## Supplementary Table 12 for "OpenSplice: the impact of half a million mutations on the alternative splicing of 600 human exons": supplementary_table_FINAL_PLOTTING_UNIVERSE_complete_case_unique_ntseq.tsv (part 154 of 302)

variant_id	variant_token	nt_seq	gene	exon_id	ensembl_exon_id	exon_id_archive	ensembl_exon_id_archive	mut	mut_type	region	wt_psi	psi	delta_psi	psi_r1	psi_r2	psi_r3	se_wt_psi	spliceai_minigene__spliceai_minigene_delta_mean	spliceai_genome__spliceai_genome_delta_mean	pangolin_minigene__pangolin_minigene_mean_delta_signed	pangolin_genome__pangolin_genome_mean_delta_signed	splicetransformer_minigene__splice_transformer_minigene_delta_mean	splicetransformer_genome__splice_transformer_genomic_delta_mean	alphagenome_genome__mean_delta_splice	alphagenome_minigene__alphagenome_minigene_delta_mean
ACTN2_e8_C129G	C129G	GAGGAAGTGCTTAGCAGAAGCCTGCTGGTATTAGAACATCCACGCGGTTAACCTTCTTTTCTCCACACAGATTTAGTATACACTGCCAGACCCGATGAAAGAGCCATAATGACTTATGTTTCCTGTTAGTATCATGCTTTTGCTGGTGCACAGAAGGTGAGGATGTAAACCATGAGTCACT	ACTN2	ACTN2_e8	ENSE00003555059	ACTN2_e8A	ENSE00003555059	G	sub	Exon	80.1463666697325	74.6375349997814	-5.50883166995111	67.5	67.6470588235294	66.2650602409639	0.0	-0.24609813	-0.27908626	-0.2309517711400985	-0.2864286825060844	-0.049782135	-0.3173793	-0.216796875	-0.0081787109375
ACTN2_e8_del129to129	del129to129	GAGGAAGTGCTTAGCAGAAGCCTGCTGGTATTAGAACATCCACGCGGTTAACCTTCTTTTCTCCACACAGATTTAGTATACACTGCCAGACCCGATGAAAGAGCCATAATGACTTATGTTTCCTGTTATATCATGCTTTTGCTGGTGCACAGAAGGTGAGGATGTAAACCATGAGTCACT	ACTN2	ACTN2_e8	ENSE00003555059	ACTN2_e8A	ENSE00003555059	∆1nt	∆1nt	Exon	80.1463666697325	83.7562974484768	3.6099307787443	72.7891156462585	79.837067209776	77.4108322324967	0.0	-0.058926642	-0.10066041	-0.0696390867233276	-0.1800038442015648	0.13220039	0.09556189	-0.05078125	0.00518798828125
ACTN2_e8_del127to129	del127to129	GAGGAAGTGCTTAGCAGAAGCCTGCTGGTATTAGAACATCCACGCGGTTAACCTTCTTTTCTCCACACAGATTTAGTATACACTGCCAGACCCGATGAAAGAGCCATAATGACTTATGTTTCCTGTTATCATGCTTTTGCTGGTGCACAGAAGGTGAGGATGTAAACCATGAGTCACT	ACTN2	ACTN2_e8	ENSE00003555059	ACTN2_e8A	ENSE00003555059	∆3nt	∆3nt	Exon	80.1463666697325	79.4733954366696	-0.672971233062902	73.2970027247957	72.7659574468085	81.6666666666667	0.0	0.04161474	0.012005195	0.0348376035690307	0.0196554213762283	0.11271971	0.15504164	0.060546875	0.03570556640625
ACTN2_e8_del128to133	del128to133	GAGGAAGTGCTTAGCAGAAGCCTGCTGGTATTAGAACATCCACGCGGTTAACCTTCTTTTCTCCACACAGATTTAGTATACACTGCCAGACCCGATGAAAGAGCCATAATGACTTATGTTTCCTGTTATGCTTTTGCTGGTGCACAGAAGGTGAGGATGTAAACCATGAGTCACT	ACTN2	ACTN2_e8	ENSE00003555059	ACTN2_e8A	ENSE00003555059	∆6nt	∆6nt	Exon	80.1463666697325	83.7771509578973	3.63078428816479	84.6153846153846	78.1081081081081	80.5357142857143	0.0	-0.02628383	0.019413054	0.0089074373245239	-0.0218897387385368	0.057005323	0.18040213	0.04296875	0.04779052734375
ACTN2_e8_C129T	C129T	GAGGAAGTGCTTAGCAGAAGCCTGCTGGTATTAGAACATCCACGCGGTTAACCTTCTTTTCTCCACACAGATTTAGTATACACTGCCAGACCCGATGAAAGAGCCATAATGACTTATGTTTCCTGTTATTATCATGCTTTTGCTGGTGCACAGAAGGTGAGGATGTAAACCATGAGTCACT	ACTN2	ACTN2_e8	ENSE00003555059	ACTN2_e8A	ENSE00003555059	U	sub	Exon	80.1463666697325	81.1762128842134	1.02984621448089	74.2424242424243	75.6613756613757	76.4216366158114	0.0	-0.046695083	-0.07427204	-0.0581245422363281	-0.1221672743558883	-0.019129314	-0.1100623	-0.099609375	0.03460693359375
ACTN2_e8_del128to148	del128to148	GAGGAAGTGCTTAGCAGAAGCCTGCTGGTATTAGAACATCCACGCGGTTAACCTTCTTTTCTCCACACAGATTTAGTATACACTGCCAGACCCGATGAAAGAGCCATAATGACTTATGTTTCCTGTTCACAGAAGGTGAGGATGTAAACCATGAGTCACT	ACTN2	ACTN2_e8	ENSE00003555059	ACTN2_e8A	ENSE00003555059	∆21nt	∆21nt	Exon	80.1463666697325	79.6655044333833	-0.4808622363492	84.4919786096257	71.7791411042945	74.3639921722114	0.0	0.045874715	0.110663146	0.0077366232872009	0.0851612389087677	0.059652127	0.19101804	0.091796875	0.01409912109375
ACTN2_e8_A128C	A128C	GAGGAAGTGCTTAGCAGAAGCCTGCTGGTATTAGAACATCCACGCGGTTAACCTTCTTTTCTCCACACAGATTTAGTATACACTGCCAGACCCGATGAAAGAGCCATAATGACTTATGTTTCCTGTTCCTATCATGCTTTTGCTGGTGCACAGAAGGTGAGGATGTAAACCATGAGTCACT	ACTN2	ACTN2_e8	ENSE00003555059	ACTN2_e8A	ENSE00003555059	C	sub	Exon	80.1463666697325	80.9296211249956	0.783254455263094	82.5242718446602	73.2776617954071	90.5882352941177	0.0	0.028131366	0.07081081	0.0223445892333984	0.0679715573787689	0.05695308	0.04948622	0.025390625	0.01043701171875
ACTN2_e8_del128to128	del128to128	GAGGAAGTGCTTAGCAGAAGCCTGCTGGTATTAGAACATCCACGCGGTTAACCTTCTTTTCTCCACACAGATTTAGTATACACTGCCAGACCCGATGAAAGAGCCATAATGACTTATGTTTCCTGTTCTATCATGCTTTTGCTGGTGCACAGAAGGTGAGGATGTAAACCATGAGTCACT	ACTN2	ACTN2_e8	ENSE00003555059	ACTN2_e8A	ENSE00003555059	∆1nt	∆1nt	Exon	80.1463666697325	84.5182910893007	4.3719244195682	80.6167400881057	79.4776119402985	88.3116883116883	0.0	-0.051962495	-0.07330829	-0.0531480312347412	-0.1320976167917251	0.15362465	0.109601885	0.00390625	0.00787353515625
ACTN2_e8_A128G	A128G	GAGGAAGTGCTTAGCAGAAGCCTGCTGGTATTAGAACATCCACGCGGTTAACCTTCTTTTCTCCACACAGATTTAGTATACACTGCCAGACCCGATGAAAGAGCCATAATGACTTATGTTTCCTGTTGCTATCATGCTTTTGCTGGTGCACAGAAGGTGAGGATGTAAACCATGAGTCACT	ACTN2	ACTN2_e8	ENSE00003555059	ACTN2_e8A	ENSE00003555059	G	sub	Exon	80.1463666697325	85.4941586818477	5.34779201211519	76.6355140186916	81.3829787234043	89.2307692307692	0.0	0.030242085	0.060463786	0.0098016634583473	-0.0267094820737838	0.055052094	0.031321198	0.03515625	0.01995849609375
ACTN2_e8_A128T	A128T	GAGGAAGTGCTTAGCAGAAGCCTGCTGGTATTAGAACATCCACGCGGTTAACCTTCTTTTCTCCACACAGATTTAGTATACACTGCCAGACCCGATGAAAGAGCCATAATGACTTATGTTTCCTGTTTCTATCATGCTTTTGCTGGTGCACAGAAGGTGAGGATGTAAACCATGAGTCACT	ACTN2	ACTN2_e8	ENSE00003555059	ACTN2_e8A	ENSE00003555059	U	sub	Exon	80.1463666697325	74.6511938482426	-5.4951728214899	84.6153846153846	62.3003194888179	89.3333333333333	0.0	-0.056950748	-0.06686354	-0.0371249020099639	-0.0788494423031807	0.013722174	-0.08227989	-0.046875	-0.00164794921875
ACTN2_e8_del125to125	del125to125	GAGGAAGTGCTTAGCAGAAGCCTGCTGGTATTAGAACATCCACGCGGTTAACCTTCTTTTCTCCACACAGATTTAGTATACACTGCCAGACCCGATGAAAGAGCCATAATGACTTATGTTTCCTTTACTATCATGCTTTTGCTGGTGCACAGAAGGTGAGGATGTAAACCATGAGTCACT	ACTN2	ACTN2_e8	ENSE00003555059	ACTN2_e8A	ENSE00003555059	∆1nt	∆1nt	Exon	80.1463666697325	41.0389354783474	-39.1074311913851	21.9885277246654	29.0889132821076	39.6444444444444	0.0	-0.19991603	-0.28222764	-0.1711179316043853	-0.2717832755297422	0.045698725	-0.011826962	-0.1875	-0.0211181640625
ACTN2_e8_G125T	G125T	GAGGAAGTGCTTAGCAGAAGCCTGCTGGTATTAGAACATCCACGCGGTTAACCTTCTTTTCTCCACACAGATTTAGTATACACTGCCAGACCCGATGAAAGAGCCATAATGACTTATGTTTCCTTTTACTATCATGCTTTTGCTGGTGCACAGAAGGTGAGGATGTAAACCATGAGTCACT	ACTN2	ACTN2_e8	ENSE00003555059	ACTN2_e8A	ENSE00003555059	U	sub	Exon	80.1463666697325	21.7832251740095	-58.363141495723	12.035010940919	12.5993189557321	19.4107452339688	0.0	-0.20345716	-0.24829257	-0.1369221359491348	-0.2381357289850711	-0.0770905	-0.24853906	-0.25390625	-0.022247314453125
ACTN2_e8_C123G	C123G	GAGGAAGTGCTTAGCAGAAGCCTGCTGGTATTAGAACATCCACGCGGTTAACCTTCTTTTCTCCACACAGATTTAGTATACACTGCCAGACCCGATGAAAGAGCCATAATGACTTATGTTTCGTGTTACTATCATGCTTTTGCTGGTGCACAGAAGGTGAGGATGTAAACCATGAGTCACT	ACTN2	ACTN2_e8	ENSE00003555059	ACTN2_e8A	ENSE00003555059	G	sub	Exon	80.1463666697325	67.4090364196833	-12.7373302500492	63.8190954773869	56.5922920892495	71.5189873417722	0.0	0.01381433	0.012999877	-0.0171525701880455	-0.0552697032690048	-0.015193261	-0.074699074	0.0234375	-0.01055908203125
ACTN2_e8_del122to142	del122to142	GAGGAAGTGCTTAGCAGAAGCCTGCTGGTATTAGAACATCCACGCGGTTAACCTTCTTTTCTCCACACAGATTTAGTATACACTGCCAGACCCGATGAAAGAGCCATAATGACTTATGTTTCTGGTGCACAGAAGGTGAGGATGTAAACCATGAGTCACT	ACTN2	ACTN2_e8	ENSE00003555059	ACTN2_e8A	ENSE00003555059	∆21nt	∆21nt	Exon	80.1463666697325	67.2105423521298	-12.9358243176027	74.4292237442923	56.0770156438027	70.6689536878216	0.0	0.022767544	0.101985306	0.0119855776429176	0.1827074810862541	0.08241715	0.21495658	0.189453125	0.0045166015625
ACTN2_e8_del122to122	del122to122	GAGGAAGTGCTTAGCAGAAGCCTGCTGGTATTAGAACATCCACGCGGTTAACCTTCTTTTCTCCACACAGATTTAGTATACACTGCCAGACCCGATGAAAGAGCCATAATGACTTATGTTTCTGTTACTATCATGCTTTTGCTGGTGCACAGAAGGTGAGGATGTAAACCATGAGTCACT	ACTN2	ACTN2_e8	ENSE00003555059	ACTN2_e8A	ENSE00003555059	∆1nt	∆1nt	Exon	80.1463666697325	45.3969901425577	-34.7493765271748	28.7206266318538	33.3806818181818	34.1163310961969	0.0	-0.15086824	-0.21909916	-0.1829251796007156	-0.2823466509580612	0.04407502	-0.02647248	-0.171875	-0.01873779296875
ACTN2_e8_del123to125	del123to125	GAGGAAGTGCTTAGCAGAAGCCTGCTGGTATTAGAACATCCACGCGGTTAACCTTCTTTTCTCCACACAGATTTAGTATACACTGCCAGACCCGATGAAAGAGCCATAATGACTTATGTTTCTTACTATCATGCTTTTGCTGGTGCACAGAAGGTGAGGATGTAAACCATGAGTCACT	ACTN2	ACTN2_e8	ENSE00003555059	ACTN2_e8A	ENSE00003555059	∆3nt	∆3nt	Exon	80.1463666697325	39.0875197072614	-41.0588469624711	38.0733944954128	25.0	38.2142857142857	0.0	-0.13348085	-0.22868009	-0.1145446002483367	-0.2286648601293563	-0.028666921	0.029833585	-0.1015625	-0.0157470703125
ACTN2_e8_C123T	C123T	GAGGAAGTGCTTAGCAGAAGCCTGCTGGTATTAGAACATCCACGCGGTTAACCTTCTTTTCTCCACACAGATTTAGTATACACTGCCAGACCCGATGAAAGAGCCATAATGACTTATGTTTCTTGTTACTATCATGCTTTTGCTGGTGCACAGAAGGTGAGGATGTAAACCATGAGTCACT	ACTN2	ACTN2_e8	ENSE00003555059	ACTN2_e8A	ENSE00003555059	U	sub	Exon	80.1463666697325	19.0082917159439	-61.1380749537886	26.1083743842365	7.25274725274725	18.6832740213523	0.0	-0.17125416	-0.21556953	-0.1578622311353683	-0.2462355569005012	-0.061132066	-0.21160942	-0.220703125	-0.020233154296875
ACTN2_e8_C122G	C122G	GAGGAAGTGCTTAGCAGAAGCCTGCTGGTATTAGAACATCCACGCGGTTAACCTTCTTTTCTCCACACAGATTTAGTATACACTGCCAGACCCGATGAAAGAGCCATAATGACTTATGTTTGCTGTTACTATCATGCTTTTGCTGGTGCACAGAAGGTGAGGATGTAAACCATGAGTCACT	ACTN2	ACTN2_e8	ENSE00003555059	ACTN2_e8A	ENSE00003555059	G	sub	Exon	80.1463666697325	78.2434296988041	-1.9029369709284	69.0721649484536	71.3248638838476	82.2314049586777	0.0	-0.03070265	-0.050975367	-0.025994561612606	-0.0683735907077789	0.007369235	0.02797085	0.025390625	-0.009033203125
ACTN2_e8_del121to123	del121to123	GAGGAAGTGCTTAGCAGAAGCCTGCTGGTATTAGAACATCCACGCGGTTAACCTTCTTTTCTCCACACAGATTTAGTATACACTGCCAGACCCGATGAAAGAGCCATAATGACTTATGTTTGTTACTATCATGCTTTTGCTGGTGCACAGAAGGTGAGGATGTAAACCATGAGTCACT	ACTN2	ACTN2_e8	ENSE00003555059	ACTN2_e8A	ENSE00003555059	∆3nt	∆3nt	Exon	80.1463666697325	38.4173628573838	-41.7290038123487	36.3358778625954	25.6062075654704	42.3941798941799	0.0	-0.16625847	-0.25427702	-0.1202805340290069	-0.2494290955364704	-0.022292592	-0.014502585	-0.14453125	-0.01629638671875
ACTN2_e8_C122T	C122T	GAGGAAGTGCTTAGCAGAAGCCTGCTGGTATTAGAACATCCACGCGGTTAACCTTCTTTTCTCCACACAGATTTAGTATACACTGCCAGACCCGATGAAAGAGCCATAATGACTTATGTTTTCTGTTACTATCATGCTTTTGCTGGTGCACAGAAGGTGAGGATGTAAACCATGAGTCACT	ACTN2	ACTN2_e8	ENSE00003555059	ACTN2_e8A	ENSE00003555059	U	sub	Exon	80.1463666697325	20.714647854485	-59.4317188152475	9.77653631284916	12.0227457351747	19.0082644628099	0.0	-0.17187029	-0.21845102	-0.1482802182435989	-0.2169841229915619	-0.06363681	-0.22457	-0.2421875	-0.021759033203125
ACTN2_e8_del117to119	del117to119	GAGGAAGTGCTTAGCAGAAGCCTGCTGGTATTAGAACATCCACGCGGTTAACCTTCTTTTCTCCACACAGATTTAGTATACACTGCCAGACCCGATGAAAGAGCCATAATGACTTATTCCTGTTACTATCATGCTTTTGCTGGTGCACAGAAGGTGAGGATGTAAACCATGAGTCACT	ACTN2	ACTN2_e8	ENSE00003555059	ACTN2_e8A	ENSE00003555059	∆3nt	∆3nt	Exon	80.1463666697325	77.6964739230891	-2.4498927466434	79.6680497925311	68.8144329896907	84.7578347578348	0.0	0.059796244	0.021388039	0.0373477339744567	0.0785253047943115	0.04894373	0.09004882	0.111328125	0.00054931640625
ACTN2_e8_del118to123	del118to123	GAGGAAGTGCTTAGCAGAAGCCTGCTGGTATTAGAACATCCACGCGGTTAACCTTCTTTTCTCCACACAGATTTAGTATACACTGCCAGACCCGATGAAAGAGCCATAATGACTTATTGTTACTATCATGCTTTTGCTGGTGCACAGAAGGTGAGGATGTAAACCATGAGTCACT	ACTN2	ACTN2_e8	ENSE00003555059	ACTN2_e8A	ENSE00003555059	∆6nt	∆6nt	Exon	80.1463666697325	52.5353620351796	-27.6110046345529	38.0	40.0	55.6354916067146	0.0	-0.16177292	-0.13421008	-0.0579255744814872	-0.2115935273468494	-0.032205664	0.10716823	0.021484375	-0.01495361328125
ACTN2_e8_del118to118	del118to118	GAGGAAGTGCTTAGCAGAAGCCTGCTGGTATTAGAACATCCACGCGGTTAACCTTCTTTTCTCCACACAGATTTAGTATACACTGCCAGACCCGATGAAAGAGCCATAATGACTTATTTTCCTGTTACTATCATGCTTTTGCTGGTGCACAGAAGGTGAGGATGTAAACCATGAGTCACT	ACTN2	ACTN2_e8	ENSE00003555059	ACTN2_e8A	ENSE00003555059	∆1nt	∆1nt	Exon	80.1463666697325	74.7177111342832	-5.4286555354493	59.3908629441624	67.3596673596674	72.9957805907173	0.0	-0.055190504	-0.11470948	-0.082807257771492	-0.2048092000186443	0.07732696	0.011963785	-0.08203125	-0.014312744140625
ACTN2_e8_del117to137	del117to137	GAGGAAGTGCTTAGCAGAAGCCTGCTGGTATTAGAACATCCACGCGGTTAACCTTCTTTTCTCCACACAGATTTAGTATACACTGCCAGACCCGATGAAAGAGCCATAATGACTTATTTTGCTGGTGCACAGAAGGTGAGGATGTAAACCATGAGTCACT	ACTN2	ACTN2_e8	ENSE00003555059	ACTN2_e8A	ENSE00003555059	∆21nt	∆21nt	Exon	80.1463666697325	74.676791091815	-5.46957557791751	71.2719298245614	66.4021164021164	72.9549248747913	0.0	0.06989172	0.19736147	0.0555211901664733	0.3374107405543327	0.08442413	0.2149362	0.19921875	0.01678466796875
ACTN2_e8_G118T	G118T	GAGGAAGTGCTTAGCAGAAGCCTGCTGGTATTAGAACATCCACGCGGTTAACCTTCTTTTCTCCACACAGATTTAGTATACACTGCCAGACCCGATGAAAGAGCCATAATGACTTATTTTTCCTGTTACTATCATGCTTTTGCTGGTGCACAGAAGGTGAGGATGTAAACCATGAGTCACT	ACTN2	ACTN2_e8	ENSE00003555059	ACTN2_e8A	ENSE00003555059	U	sub	Exon	80.1463666697325	66.1301629523817	-14.0162037173508	58.0392156862745	56.1027837259101	51.1166253101737	0.0	-0.07515472	-0.12431684	-0.0848891139030456	-0.1841038167476654	-0.048924416	-0.23867194	-0.158203125	-0.01934814453125
ACTN2_e8_del114to119	del114to119	GAGGAAGTGCTTAGCAGAAGCCTGCTGGTATTAGAACATCCACGCGGTTAACCTTCTTTTCTCCACACAGATTTAGTATACACTGCCAGACCCGATGAAAGAGCCATAATGACTTCCTGTTACTATCATGCTTTTGCTGGTGCACAGAAGGTGAGGATGTAAACCATGAGTCACT	ACTN2	ACTN2_e8	ENSE00003555059	ACTN2_e8A	ENSE00003555059	∆6nt	∆6nt	Exon	80.1463666697325	85.2780359776909	5.1316693079584	77.5862068965517	78.125	97.1153846153846	0.0	0.104763	0.20779702	0.0825558900833129	0.3150782436132431	0.14003307	0.21634367	0.1953125	0.02362060546875
ACTN2_e8_A116C	A116C	GAGGAAGTGCTTAGCAGAAGCCTGCTGGTATTAGAACATCCACGCGGTTAACCTTCTTTTCTCCACACAGATTTAGTATACACTGCCAGACCCGATGAAAGAGCCATAATGACTTCTGTTTCCTGTTACTATCATGCTTTTGCTGGTGCACAGAAGGTGAGGATGTAAACCATGAGTCACT	ACTN2	ACTN2_e8	ENSE00003555059	ACTN2_e8A	ENSE00003555059	C	sub	Exon	80.1463666697325	84.5548475864268	4.40848091669429	95.8715596330275	75.7575757575758	93.0973451327434	0.0	0.11179975	0.22841671	0.0576471537351608	0.2598203718662262	0.08059663	0.098796725	0.150390625	0.01116943359375
ACTN2_e8_del116to136	del116to136	GAGGAAGTGCTTAGCAGAAGCCTGCTGGTATTAGAACATCCACGCGGTTAACCTTCTTTTCTCCACACAGATTTAGTATACACTGCCAGACCCGATGAAAGAGCCATAATGACTTCTTTTGCTGGTGCACAGAAGGTGAGGATGTAAACCATGAGTCACT	ACTN2	ACTN2_e8	ENSE00003555059	ACTN2_e8A	ENSE00003555059	∆21nt	∆21nt	Exon	80.1463666697325	96.0439327968218	15.8975661270893	94.7674418604651	97.1014492753623	91.1654135338346	0.0	0.18101034	0.38799697	0.0876787900924682	0.5060631781816483	0.13691458	0.23852924	0.20703125	0.15472412109375
ACTN2_e8_A116G	A116G	GAGGAAGTGCTTAGCAGAAGCCTGCTGGTATTAGAACATCCACGCGGTTAACCTTCTTTTCTCCACACAGATTTAGTATACACTGCCAGACCCGATGAAAGAGCCATAATGACTTGTGTTTCCTGTTACTATCATGCTTTTGCTGGTGCACAGAAGGTGAGGATGTAAACCATGAGTCACT	ACTN2	ACTN2_e8	ENSE00003555059	ACTN2_e8A	ENSE00003555059	G	sub	Exon	80.1463666697325	79.9316234426188	-0.214743227113701	74.1176470588235	71.7213114754098	91.4027149321267	0.0	0.027304888	0.07988413	0.0175362601876258	0.0500959157943725	0.037366398	0.009889215	0.07421875	-0.001220703125
ACTN2_e8_del116to116	del116to116	GAGGAAGTGCTTAGCAGAAGCCTGCTGGTATTAGAACATCCACGCGGTTAACCTTCTTTTCTCCACACAGATTTAGTATACACTGCCAGACCCGATGAAAGAGCCATAATGACTTTGTTTCCTGTTACTATCATGCTTTTGCTGGTGCACAGAAGGTGAGGATGTAAACCATGAGTCACT	ACTN2	ACTN2_e8	ENSE00003555059	ACTN2_e8A	ENSE00003555059	∆1nt	∆1nt	Exon	80.1463666697325	87.1112899066397	6.9649232369072	83.495145631068	83.0423940149626	89.9691358024692	0.0	-0.0010446608	-0.017237172	0.0020749866962432	-0.10306416451931	0.14226687	0.14472315	0.068359375	0.00067138671875
ACTN2_e8_A116T	A116T	GAGGAAGTGCTTAGCAGAAGCCTGCTGGTATTAGAACATCCACGCGGTTAACCTTCTTTTCTCCACACAGATTTAGTATACACTGCCAGACCCGATGAAAGAGCCATAATGACTTTTGTTTCCTGTTACTATCATGCTTTTGCTGGTGCACAGAAGGTGAGGATGTAAACCATGAGTCACT	ACTN2	ACTN2_e8	ENSE00003555059	ACTN2_e8A	ENSE00003555059	U	sub	Exon	80.1463666697325	68.4836517428297	-11.6627149269028	57.5	57.4468085106383	70.5128205128205	0.0	-0.023954958	-0.036098793	-0.0138971805572509	-0.0422640442848205	0.009406455	-0.07014185	0.001953125	-0.01080322265625
ACTN2_e8_del116to118	del116to118	GAGGAAGTGCTTAGCAGAAGCCTGCTGGTATTAGAACATCCACGCGGTTAACCTTCTTTTCTCCACACAGATTTAGTATACACTGCCAGACCCGATGAAAGAGCCATAATGACTTTTTCCTGTTACTATCATGCTTTTGCTGGTGCACAGAAGGTGAGGATGTAAACCATGAGTCACT	ACTN2	ACTN2_e8	ENSE00003555059	ACTN2_e8A	ENSE00003555059	∆3nt	∆3nt	Exon	80.1463666697325	79.9287291868647	-0.217637482867805	75.886524822695	73.1903485254692	79.5865633074935	0.0	0.03509724	-0.01064375	0.0103533640503883	0.015314757823944	0.051730387	0.04050374	0.04296875	-0.010009765625
ACTN2_e8_C113G	C113G	GAGGAAGTGCTTAGCAGAAGCCTGCTGGTATTAGAACATCCACGCGGTTAACCTTCTTTTCTCCACACAGATTTAGTATACACTGCCAGACCCGATGAAAGAGCCATAATGAGTTATGTTTCCTGTTACTATCATGCTTTTGCTGGTGCACAGAAGGTGAGGATGTAAACCATGAGTCACT	ACTN2	ACTN2_e8	ENSE00003555059	ACTN2_e8A	ENSE00003555059	G	sub	Exon	80.1463666697325	74.3082674913418	-5.83809917839071	81.9277108433735	60.6896551724138	83.0917874396135	0.0	-0.055970788	-0.100959554	-0.0248064473271369	-0.0737936645746231	-0.014165059	-0.12227678	0.01171875	0.00323486328125
ACTN2_e8_del113to113	del113to113	GAGGAAGTGCTTAGCAGAAGCCTGCTGGTATTAGAACATCCACGCGGTTAACCTTCTTTTCTCCACACAGATTTAGTATACACTGCCAGACCCGATGAAAGAGCCATAATGATTATGTTTCCTGTTACTATCATGCTTTTGCTGGTGCACAGAAGGTGAGGATGTAAACCATGAGTCACT	ACTN2	ACTN2_e8	ENSE00003555059	ACTN2_e8A	ENSE00003555059	∆1nt	∆1nt	Exon	80.1463666697325	86.3579344201044	6.21156775037189	80.4597701149425	82.9525483304042	79.3911007025761	0.0	-0.0516634	-0.07698873	-0.0613687336444854	-0.1555045843124389	0.0760613	0.056555867	0.072265625	-0.0018310546875
ACTN2_e8_C113T	C113T	GAGGAAGTGCTTAGCAGAAGCCTGCTGGTATTAGAACATCCACGCGGTTAACCTTCTTTTCTCCACACAGATTTAGTATACACTGCCAGACCCGATGAAAGAGCCATAATGATTTATGTTTCCTGTTACTATCATGCTTTTGCTGGTGCACAGAAGGTGAGGATGTAAACCATGAGTCACT	ACTN2	ACTN2_e8	ENSE00003555059	ACTN2_e8A	ENSE00003555059	U	sub	Exon	80.1463666697325	68.5809225972735	-11.565444072459	67.0190274841438	58.3776595744681	67.5654242664552	0.0	-0.06413764	-0.08484618	-0.0446145832538604	-0.0724944025278091	-0.036766566	-0.10652304	-0.017578125	0.02362060546875
ACTN2_e8_del113to118	del113to118	GAGGAAGTGCTTAGCAGAAGCCTGCTGGTATTAGAACATCCACGCGGTTAACCTTCTTTTCTCCACACAGATTTAGTATACACTGCCAGACCCGATGAAAGAGCCATAATGATTTCCTGTTACTATCATGCTTTTGCTGGTGCACAGAAGGTGAGGATGTAAACCATGAGTCACT	ACTN2	ACTN2_e8	ENSE00003555059	ACTN2_e8A	ENSE00003555059	∆6nt	∆6nt	Exon	80.1463666697325	85.6356626082779	5.48929593854539	82.0512820512821	80.9859154929577	89.7491821155943	0.0	0.018380523	0.07085018	0.0562352240085601	0.1657136678695678	0.07472854	0.18303233	0.169921875	0.01165771484375
ACTN2_e8_del112to132	del112to132	GAGGAAGTGCTTAGCAGAAGCCTGCTGGTATTAGAACATCCACGCGGTTAACCTTCTTTTCTCCACACAGATTTAGTATACACTGCCAGACCCGATGAAAGAGCCATAATGCATGCTTTTGCTGGTGCACAGAAGGTGAGGATGTAAACCATGAGTCACT	ACTN2	ACTN2_e8	ENSE00003555059	ACTN2_e8A	ENSE00003555059	∆21nt	∆21nt	Exon	80.1463666697325	85.7881184128563	5.64175174312379	85.1428571428571	81.2641083521445	83.3068362480127	0.0	0.08847624	0.2118819	0.0528495609760284	0.331076018512249	0.09111897	0.23021546	0.197265625	0.03021240234375
ACTN2_e8_A112C	A112C	GAGGAAGTGCTTAGCAGAAGCCTGCTGGTATTAGAACATCCACGCGGTTAACCTTCTTTTCTCCACACAGATTTAGTATACACTGCCAGACCCGATGAAAGAGCCATAATGCCTTATGTTTCCTGTTACTATCATGCTTTTGCTGGTGCACAGAAGGTGAGGATGTAAACCATGAGTCACT	ACTN2	ACTN2_e8	ENSE00003555059	ACTN2_e8A	ENSE00003555059	C	sub	Exon	80.1463666697325	84.2484466486398	4.10207997890729	78.2051282051282	79.5180722891566	84.7154471544716	0.0	0.012807399	-0.0005649328	0.0186448916792869	0.0575478076934814	-0.0053805336	-0.033368587	0.068359375	0.00738525390625
ACTN2_e8_del112to112	del112to112	GAGGAAGTGCTTAGCAGAAGCCTGCTGGTATTAGAACATCCACGCGGTTAACCTTCTTTTCTCCACACAGATTTAGTATACACTGCCAGACCCGATGAAAGAGCCATAATGCTTATGTTTCCTGTTACTATCATGCTTTTGCTGGTGCACAGAAGGTGAGGATGTAAACCATGAGTCACT	ACTN2	ACTN2_e8	ENSE00003555059	ACTN2_e8A	ENSE00003555059	∆1nt	∆1nt	Exon	80.1463666697325	85.2712394091975	5.12487273946499	79.5454545454546	81.1650485436893	82.6322930800543	0.0	-0.09560481	-0.14666441	-0.0975125432014465	-0.2072076946496963	0.06581064	-0.020619601	-0.01953125	-0.0081787109375
ACTN2_e8_A112G	A112G	GAGGAAGTGCTTAGCAGAAGCCTGCTGGTATTAGAACATCCACGCGGTTAACCTTCTTTTCTCCACACAGATTTAGTATACACTGCCAGACCCGATGAAAGAGCCATAATGGCTTATGTTTCCTGTTACTATCATGCTTTTGCTGGTGCACAGAAGGTGAGGATGTAAACCATGAGTCACT	ACTN2	ACTN2_e8	ENSE00003555059	ACTN2_e8A	ENSE00003555059	G	sub	Exon	80.1463666697325	56.2417397945803	-23.9046268751522	55.6910569105691	43.1599229287091	57.3509933774835	0.0	0.040873796	0.073314995	0.0395266115665435	0.1357675343751907	0.043276645	0.05750853	0.087890625	-0.001708984375
ACTN2_e8_del112to117	del112to117	GAGGAAGTGCTTAGCAGAAGCCTGCTGGTATTAGAACATCCACGCGGTTAACCTTCTTTTCTCCACACAGATTTAGTATACACTGCCAGACCCGATGAAAGAGCCATAATGGTTTCCTGTTACTATCATGCTTTTGCTGGTGCACAGAAGGTGAGGATGTAAACCATGAGTCACT	ACTN2	ACTN2_e8	ENSE00003555059	ACTN2_e8A	ENSE00003555059	∆6nt	∆6nt	Exon	80.1463666697325	90.9547113344223	10.8083446646898	97.071129707113	86.6141732283465	94.0372670807453	0.0	0.04064995	0.109292895	0.0603173002600669	0.1694567054510116	0.08985958	0.18797609	0.18359375	0.01959228515625
ACTN2_e8_del112to114	del112to114	GAGGAAGTGCTTAGCAGAAGCCTGCTGGTATTAGAACATCCACGCGGTTAACCTTCTTTTCTCCACACAGATTTAGTATACACTGCCAGACCCGATGAAAGAGCCATAATGTATGTTTCCTGTTACTATCATGCTTTTGCTGGTGCACAGAAGGTGAGGATGTAAACCATGAGTCACT	ACTN2	ACTN2_e8	ENSE00003555059	ACTN2_e8A	ENSE00003555059	∆3nt	∆3nt	Exon	80.1463666697325	80.3807246510559	0.234357981323396	72.9818780889621	74.5841035120148	69.9512723335138	0.0	-0.13726497	-0.23031603	-0.0080474615097045	-0.0272770076990127	-0.003875479	-0.014199406	-0.01953125	-0.013031005859375
ACTN2_e8_A112T	A112T	GAGGAAGTGCTTAGCAGAAGCCTGCTGGTATTAGAACATCCACGCGGTTAACCTTCTTTTCTCCACACAGATTTAGTATACACTGCCAGACCCGATGAAAGAGCCATAATGTCTTATGTTTCCTGTTACTATCATGCTTTTGCTGGTGCACAGAAGGTGAGGATGTAAACCATGAGTCACT	ACTN2	ACTN2_e8	ENSE00003555059	ACTN2_e8A	ENSE00003555059	U	sub	Exon	80.1463666697325	69.5082634703622	-10.6381031993703	60.6635071090047	59.8337950138504	67.9092382495948	0.0	-0.052561373	-0.09142871	-0.0430772900581359	-0.0891643315553665	-0.029573783	-0.09440926	-0.03515625	-0.013275146484375
ACTN2_e8_G111T	G111T	GAGGAAGTGCTTAGCAGAAGCCTGCTGGTATTAGAACATCCACGCGGTTAACCTTCTTTTCTCCACACAGATTTAGTATACACTGCCAGACCCGATGAAAGAGCCATAATTACTTATGTTTCCTGTTACTATCATGCTTTTGCTGGTGCACAGAAGGTGAGGATGTAAACCATGAGTCACT	ACTN2	ACTN2_e8	ENSE00003555059	ACTN2_e8A	ENSE00003555059	U	sub	Exon	80.1463666697325	69.2091868148843	-10.9371798548482	60.4972375690608	59.7051597051597	62.7620221948212	0.0	-0.1306	-0.17119071	-0.096286341547966	-0.2008562088012695	-0.06323412	-0.24719435	-0.078125	-0.016204833984375
ACTN2_e8_del111to131	del111to131	GAGGAAGTGCTTAGCAGAAGCCTGCTGGTATTAGAACATCCACGCGGTTAACCTTCTTTTCTCCACACAGATTTAGTATACACTGCCAGACCCGATGAAAGAGCCATAATTCATGCTTTTGCTGGTGCACAGAAGGTGAGGATGTAAACCATGAGTCACT	ACTN2	ACTN2_e8	ENSE00003555059	ACTN2_e8A	ENSE00003555059	∆21nt	∆21nt	Exon	80.1463666697325	77.1445572048339	-3.00180946489861	78.0172413793104	68.7912087912088	79.6474358974359	0.0	0.09275633	0.22406843	0.0571071207523345	0.3297304287552833	0.092200495	0.22896403	0.205078125	0.05780029296875
ACTN2_e8_del111to116	del111to116	GAGGAAGTGCTTAGCAGAAGCCTGCTGGTATTAGAACATCCACGCGGTTAACCTTCTTTTCTCCACACAGATTTAGTATACACTGCCAGACCCGATGAAAGAGCCATAATTGTTTCCTGTTACTATCATGCTTTTGCTGGTGCACAGAAGGTGAGGATGTAAACCATGAGTCACT	ACTN2	ACTN2_e8	ENSE00003555059	ACTN2_e8A	ENSE00003555059	∆6nt	∆6nt	Exon	80.1463666697325	83.255601239474	3.10923456974149	83.7944664031621	77.3026315789474	87.7403846153846	0.0	-0.03376308	0.007834017	0.0389437973499298	0.0555592477321624	0.04089517	0.15001065	0.158203125	0.00732421875
ACTN2_e8_del111to113	del111to113	GAGGAAGTGCTTAGCAGAAGCCTGCTGGTATTAGAACATCCACGCGGTTAACCTTCTTTTCTCCACACAGATTTAGTATACACTGCCAGACCCGATGAAAGAGCCATAATTTATGTTTCCTGTTACTATCATGCTTTTGCTGGTGCACAGAAGGTGAGGATGTAAACCATGAGTCACT	ACTN2	ACTN2_e8	ENSE00003555059	ACTN2_e8A	ENSE00003555059	∆3nt	∆3nt	Exon	80.1463666697325	65.7208240723317	-14.4255425974008	58.7064676616916	55.0819672131148	71.5057915057915	0.0	-0.08804029	-0.17478487	-0.0316764414310455	-0.1497045382857322	-0.020144582	-0.041923493	0.001953125	0.01495361328125
ACTN2_e8_A109C	A109C	GAGGAAGTGCTTAGCAGAAGCCTGCTGGTATTAGAACATCCACGCGGTTAACCTTCTTTTCTCCACACAGATTTAGTATACACTGCCAGACCCGATGAAAGAGCCATACTGACTTATGTTTCCTGTTACTATCATGCTTTTGCTGGTGCACAGAAGGTGAGGATGTAAACCATGAGTCACT	ACTN2	ACTN2_e8	ENSE00003555059	ACTN2_e8A	ENSE00003555059	C	sub	Exon	80.1463666697325	84.5029399246635	4.356573254931	97.1014492753623	76.1904761904762	90.7894736842105	0.0	0.025111586	0.048715353	0.0273648649454116	0.0698280185461044	0.08447511	0.05983606	0.044921875	-0.00714111328125
ACTN2_e8_A109G	A109G	GAGGAAGTGCTTAGCAGAAGCCTGCTGGTATTAGAACATCCACGCGGTTAACCTTCTTTTCTCCACACAGATTTAGTATACACTGCCAGACCCGATGAAAGAGCCATAGTGACTTATGTTTCCTGTTACTATCATGCTTTTGCTGGTGCACAGAAGGTGAGGATGTAAACCATGAGTCACT	ACTN2	ACTN2_e8	ENSE00003555059	ACTN2_e8A	ENSE00003555059	G	sub	Exon	80.1463666697325	90.7629117017526	10.6165450320201	91.3793103448276	87.037037037037	91.8141592920354	0.0	-0.014716774	-0.025124133	-0.0194101631641387	-0.0446784198284149	-0.03169796	-0.07497871	0.00390625	-0.00518798828125
ACTN2_e8_del109to129	del109to129	GAGGAAGTGCTTAGCAGAAGCCTGCTGGTATTAGAACATCCACGCGGTTAACCTTCTTTTCTCCACACAGATTTAGTATACACTGCCAGACCCGATGAAAGAGCCATATATCATGCTTTTGCTGGTGCACAGAAGGTGAGGATGTAAACCATGAGTCACT	ACTN2	ACTN2_e8	ENSE00003555059	ACTN2_e8A	ENSE00003555059	∆21nt	∆21nt	Exon	80.1463666697325	85.8638387660178	5.71747209628529	85.0202429149798	81.2652068126521	83.921568627451	0.0	0.1264816	0.28480285	0.0679900199174881	0.3550660759210586	0.1575945	0.23511788	0.205078125	0.04730224609375
ACTN2_e8_del109to114	del109to114	GAGGAAGTGCTTAGCAGAAGCCTGCTGGTATTAGAACATCCACGCGGTTAACCTTCTTTTCTCCACACAGATTTAGTATACACTGCCAGACCCGATGAAAGAGCCATATATGTTTCCTGTTACTATCATGCTTTTGCTGGTGCACAGAAGGTGAGGATGTAAACCATGAGTCACT	ACTN2	ACTN2_e8	ENSE00003555059	ACTN2_e8A	ENSE00003555059	∆6nt	∆6nt	Exon	80.1463666697325	79.8315909653413	-0.314775704391201	82.9457364341085	70.5202312138728	81.3333333333333	0.0	0.037409574	0.092941284	0.0521851480007171	0.1294938176870346	0.085245095	0.20507187	0.185546875	0.00714111328125
ACTN2_e8_del108to108	del108to108	GAGGAAGTGCTTAGCAGAAGCCTGCTGGTATTAGAACATCCACGCGGTTAACCTTCTTTTCTCCACACAGATTTAGTATACACTGCCAGACCCGATGAAAGAGCCATATGACTTATGTTTCCTGTTACTATCATGCTTTTGCTGGTGCACAGAAGGTGAGGATGTAAACCATGAGTCACT	ACTN2	ACTN2_e8	ENSE00003555059	ACTN2_e8A	ENSE00003555059	∆1nt	∆1nt	Exon	80.1463666697325	89.9301921009945	9.783825431262	88.9855072463768	87.1517027863777	88.1086142322097	0.0	-0.012351006	-0.050785616	-0.0648286342620849	-0.1623679250478744	0.07604458	0.007655561	0.0546875	0.01483154296875
ACTN2_e8_A109T	A109T	GAGGAAGTGCTTAGCAGAAGCCTGCTGGTATTAGAACATCCACGCGGTTAACCTTCTTTTCTCCACACAGATTTAGTATACACTGCCAGACCCGATGAAAGAGCCATATTGACTTATGTTTCCTGTTACTATCATGCTTTTGCTGGTGCACAGAAGGTGAGGATGTAAACCATGAGTCACT	ACTN2	ACTN2_e8	ENSE00003555059	ACTN2_e8A	ENSE00003555059	U	sub	Exon	80.1463666697325	76.8297081949796	-3.31665847475291	89.3129770992367	63.9344262295082	82.6603325415677	0.0	-0.0010378957	-0.01124154	0.01334660500288	-0.0427771359682083	-0.0036717579	-0.02457735	0.0703125	-0.003173828125
ACTN2_e8_A108C	A108C	GAGGAAGTGCTTAGCAGAAGCCTGCTGGTATTAGAACATCCACGCGGTTAACCTTCTTTTCTCCACACAGATTTAGTATACACTGCCAGACCCGATGAAAGAGCCATCATGACTTATGTTTCCTGTTACTATCATGCTTTTGCTGGTGCACAGAAGGTGAGGATGTAAACCATGAGTCACT	ACTN2	ACTN2_e8	ENSE00003555059	ACTN2_e8A	ENSE00003555059	C	sub	Exon	80.1463666697325	89.7448897456126	9.5985230758801	95.6756756756757	84.4290657439446	93.8144329896907	0.0	0.15751532	0.27868393	0.0846700072288513	0.3257235288619995	0.11432021	0.20869038	0.1640625	0.02337646484375
ACTN2_e8_del108to128	del108to128	GAGGAAGTGCTTAGCAGAAGCCTGCTGGTATTAGAACATCCACGCGGTTAACCTTCTTTTCTCCACACAGATTTAGTATACACTGCCAGACCCGATGAAAGAGCCATCTATCATGCTTTTGCTGGTGCACAGAAGGTGAGGATGTAAACCATGAGTCACT	ACTN2	ACTN2_e8	ENSE00003555059	ACTN2_e8A	ENSE00003555059	∆21nt	∆21nt	Exon	80.1463666697325	94.1749180501108	14.0285513803783	95.1612903225806	92.7272727272727	93.6348408710218	0.0	0.18681258	0.3977546	0.0922289416193962	0.5313147157430649	0.19762436	0.24028271	0.208984375	0.08734130859375
ACTN2_e8_del106to108	del106to108	GAGGAAGTGCTTAGCAGAAGCCTGCTGGTATTAGAACATCCACGCGGTTAACCTTCTTTTCTCCACACAGATTTAGTATACACTGCCAGACCCGATGAAAGAGCCATGACTTATGTTTCCTGTTACTATCATGCTTTTGCTGGTGCACAGAAGGTGAGGATGTAAACCATGAGTCACT	ACTN2	ACTN2_e8	ENSE00003555059	ACTN2_e8A	ENSE00003555059	∆3nt	∆3nt	Exon	80.1463666697325	90.3116439195064	10.1652772497739	88.8888888888889	87.6146788990826	89.2134831460674	0.0	0.12514359	0.120562196	0.0702928826212883	0.2316855639219284	0.100098886	0.19052938	0.099609375	0.02777099609375
ACTN2_e8_A108G	A108G	GAGGAAGTGCTTAGCAGAAGCCTGCTGGTATTAGAACATCCACGCGGTTAACCTTCTTTTCTCCACACAGATTTAGTATACACTGCCAGACCCGATGAAAGAGCCATGATGACTTATGTTTCCTGTTACTATCATGCTTTTGCTGGTGCACAGAAGGTGAGGATGTAAACCATGAGTCACT	ACTN2	ACTN2_e8	ENSE00003555059	ACTN2_e8A	ENSE00003555059	G	sub	Exon	80.1463666697325	92.5309294430857	12.3845627733532	96.1538461538462	89.238845144357	95.4703832752613	0.0	0.1430178	0.26536268	0.0822881311178207	0.3563763499259949	0.094436295	0.19963822	0.16015625	0.04388427734375
ACTN2_e8_A108T	A108T	GAGGAAGTGCTTAGCAGAAGCCTGCTGGTATTAGAACATCCACGCGGTTAACCTTCTTTTCTCCACACAGATTTAGTATACACTGCCAGACCCGATGAAAGAGCCATTATGACTTATGTTTCCTGTTACTATCATGCTTTTGCTGGTGCACAGAAGGTGAGGATGTAAACCATGAGTCACT	ACTN2	ACTN2_e8	ENSE00003555059	ACTN2_e8A	ENSE00003555059	U	sub	Exon	80.1463666697325	82.8210852701833	2.6747186004508	86.6952789699571	76.304347826087	82.9238329238329	0.0	-0.000113636255	-0.008696899	0.0174214839935302	0.0537014901638031	0.008554615	0.05004254	0.05078125	0.01300048828125
ACTN2_e8_del108to113	del108to113	GAGGAAGTGCTTAGCAGAAGCCTGCTGGTATTAGAACATCCACGCGGTTAACCTTCTTTTCTCCACACAGATTTAGTATACACTGCCAGACCCGATGAAAGAGCCATTTATGTTTCCTGTTACTATCATGCTTTTGCTGGTGCACAGAAGGTGAGGATGTAAACCATGAGTCACT	ACTN2	ACTN2_e8	ENSE00003555059	ACTN2_e8A	ENSE00003555059	∆6nt	∆6nt	Exon	80.1463666697325	86.0716847620672	5.9253180923347	80.3858520900322	81.6205533596838	92.093023255814	0.0	0.0335882	0.08630839	0.0539235025644302	0.1022605746984481	0.073672645	0.19724536	0.177734375	0.00592041015625
ACTN2_e8_A106C	A106C	GAGGAAGTGCTTAGCAGAAGCCTGCTGGTATTAGAACATCCACGCGGTTAACCTTCTTTTCTCCACACAGATTTAGTATACACTGCCAGACCCGATGAAAGAGCCCTAATGACTTATGTTTCCTGTTACTATCATGCTTTTGCTGGTGCACAGAAGGTGAGGATGTAAACCATGAGTCACT	ACTN2	ACTN2_e8	ENSE00003555059	ACTN2_e8A	ENSE00003555059	C	sub	Exon	80.1463666697325	73.24022013377	-6.90614653596251	81.1594202898551	62.1700879765396	76.1744966442953	0.0	-0.01748699	-0.039172694	-0.0189627110958099	-0.0712677463889122	0.033449225	-0.008339733	-0.0234375	-0.00054931640625
ACTN2_e8_A106G	A106G	GAGGAAGTGCTTAGCAGAAGCCTGCTGGTATTAGAACATCCACGCGGTTAACCTTCTTTTCTCCACACAGATTTAGTATACACTGCCAGACCCGATGAAAGAGCCGTAATGACTTATGTTTCCTGTTACTATCATGCTTTTGCTGGTGCACAGAAGGTGAGGATGTAAACCATGAGTCACT	ACTN2	ACTN2_e8	ENSE00003555059	ACTN2_e8A	ENSE00003555059	G	sub	Exon	80.1463666697325	89.4028727148458	9.2565060451133	86.6666666666667	86.2962962962963	90.4347826086957	0.0	0.069978476	0.088410765	0.0472969189286232	0.175276517868042	0.060859002	0.073853105	0.046875	0.01287841796875
ACTN2_e8_del106to106	del106to106	GAGGAAGTGCTTAGCAGAAGCCTGCTGGTATTAGAACATCCACGCGGTTAACCTTCTTTTCTCCACACAGATTTAGTATACACTGCCAGACCCGATGAAAGAGCCTAATGACTTATGTTTCCTGTTACTATCATGCTTTTGCTGGTGCACAGAAGGTGAGGATGTAAACCATGAGTCACT	ACTN2	ACTN2_e8	ENSE00003555059	ACTN2_e8A	ENSE00003555059	∆1nt	∆1nt	Exon	80.1463666697325	84.5513129466644	4.4049462769319	79.5081967213115	79.639175257732	87.0619946091644	0.0	-0.029951632	-0.06318648	-0.098142385482788	-0.1981041766703128	0.08409665	-0.0013915896	0.001953125	0.00836181640625
ACTN2_e8_del106to126	del106to126	GAGGAAGTGCTTAGCAGAAGCCTGCTGGTATTAGAACATCCACGCGGTTAACCTTCTTTTCTCCACACAGATTTAGTATACACTGCCAGACCCGATGAAAGAGCCTACTATCATGCTTTTGCTGGTGCACAGAAGGTGAGGATGTAAACCATGAGTCACT	ACTN2	ACTN2_e8	ENSE00003555059	ACTN2_e8A	ENSE00003555059	∆21nt	∆21nt	Exon	80.1463666697325	90.0585327923438	9.9121661226113	93.9655172413793	86.4468864468865	88.2222222222222	0.0	0.16459778	0.35174757	0.0905045196413993	0.498478814959526	0.18321598	0.23463443	0.208984375	0.06146240234375
ACTN2_e8_A106T	A106T	GAGGAAGTGCTTAGCAGAAGCCTGCTGGTATTAGAACATCCACGCGGTTAACCTTCTTTTCTCCACACAGATTTAGTATACACTGCCAGACCCGATGAAAGAGCCTTAATGACTTATGTTTCCTGTTACTATCATGCTTTTGCTGGTGCACAGAAGGTGAGGATGTAAACCATGAGTCACT	ACTN2	ACTN2_e8	ENSE00003555059	ACTN2_e8A	ENSE00003555059	U	sub	Exon	80.1463666697325	71.1920033670951	-8.9543633026374	74.390243902439	60.5263157894737	76.8895348837209	0.0	-0.038503975	-0.0658721	-0.0422446727752685	-0.1092981398105621	-0.0013229847	-0.07785708	-0.06640625	-0.003173828125
ACTN2_e8_del105to110	del105to110	GAGGAAGTGCTTAGCAGAAGCCTGCTGGTATTAGAACATCCACGCGGTTAACCTTCTTTTCTCCACACAGATTTAGTATACACTGCCAGACCCGATGAAAGAGCGACTTATGTTTCCTGTTACTATCATGCTTTTGCTGGTGCACAGAAGGTGAGGATGTAAACCATGAGTCACT	ACTN2	ACTN2_e8	ENSE00003555059	ACTN2_e8A	ENSE00003555059	∆6nt	∆6nt	Exon	80.1463666697325	93.3722017881294	13.2258351183969	96.4673913043478	90.9509202453988	95.0804162724693	0.0	0.18369281	0.33183277	0.1111900508403778	0.3628888577222824	0.16803598	0.24111596	0.205078125	0.05377197265625
ACTN2_e8_C105G	C105G	GAGGAAGTGCTTAGCAGAAGCCTGCTGGTATTAGAACATCCACGCGGTTAACCTTCTTTTCTCCACACAGATTTAGTATACACTGCCAGACCCGATGAAAGAGCGATAATGACTTATGTTTCCTGTTACTATCATGCTTTTGCTGGTGCACAGAAGGTGAGGATGTAAACCATGAGTCACT	ACTN2	ACTN2_e8	ENSE00003555059	ACTN2_e8A	ENSE00003555059	G	sub	Exon	80.1463666697325	83.7231327656022	3.5767660958697	84.0	73.3333333333333	95.6521739130435	0.0	0.04362467	0.08317086	0.0145208239555358	0.0795101821422576	0.027429305	0.014276922	0.0625	0.02313232421875
ACTN2_e8_C105T	C105T	GAGGAAGTGCTTAGCAGAAGCCTGCTGGTATTAGAACATCCACGCGGTTAACCTTCTTTTCTCCACACAGATTTAGTATACACTGCCAGACCCGATGAAAGAGCTATAATGACTTATGTTTCCTGTTACTATCATGCTTTTGCTGGTGCACAGAAGGTGAGGATGTAAACCATGAGTCACT	ACTN2	ACTN2_e8	ENSE00003555059	ACTN2_e8A	ENSE00003555059	U	sub	Exon	80.1463666697325	59.9901982195265	-20.156168450206	42.9166666666667	48.948948948949	59.21875	0.0	-0.06963393	-0.09789033	-0.0608715415000915	-0.1326156333088874	-0.014217317	-0.06713456	-0.109375	-0.01043701171875
ACTN2_e8_del105to125	del105to125	GAGGAAGTGCTTAGCAGAAGCCTGCTGGTATTAGAACATCCACGCGGTTAACCTTCTTTTCTCCACACAGATTTAGTATACACTGCCAGACCCGATGAAAGAGCTTACTATCATGCTTTTGCTGGTGCACAGAAGGTGAGGATGTAAACCATGAGTCACT	ACTN2	ACTN2_e8	ENSE00003555059	ACTN2_e8A	ENSE00003555059	∆21nt	∆21nt	Exon	80.1463666697325	81.03520834458	0.888841674847496	90.2127659574468	73.4406438631791	79.1225416036309	0.0	0.10233909	0.18926972	0.0349239408969879	0.2119556665420532	0.10977825	0.22517556	0.201171875	0.01361083984375
ACTN2_e8_C104G	C104G	GAGGAAGTGCTTAGCAGAAGCCTGCTGGTATTAGAACATCCACGCGGTTAACCTTCTTTTCTCCACACAGATTTAGTATACACTGCCAGACCCGATGAAAGAGGCATAATGACTTATGTTTCCTGTTACTATCATGCTTTTGCTGGTGCACAGAAGGTGAGGATGTAAACCATGAGTCACT	ACTN2	ACTN2_e8	ENSE00003555059	ACTN2_e8A	ENSE00003555059	G	sub	Exon	80.1463666697325	85.6899507101171	5.5435840403846	71.505376344086	84.0677966101695	77.6167471819646	0.0	-0.00933516	-0.017646581	-0.0036505684256553	0.0214371681213378	0.012076475	-0.016243607	-0.025390625	-0.0018310546875
ACTN2_e8_del104to124	del104to124	GAGGAAGTGCTTAGCAGAAGCCTGCTGGTATTAGAACATCCACGCGGTTAACCTTCTTTTCTCCACACAGATTTAGTATACACTGCCAGACCCGATGAAAGAGGTTACTATCATGCTTTTGCTGGTGCACAGAAGGTGAGGATGTAAACCATGAGTCACT	ACTN2	ACTN2_e8	ENSE00003555059	ACTN2_e8A	ENSE00003555059	∆21nt	∆21nt	Exon	80.1463666697325	82.7155842234825	2.56921755374999	80.1801801801802	77.3316062176166	78.6692759295499	0.0	0.073430866	0.14897782	0.038580983877182	0.2075376659631729	0.113623776	0.2091448	0.197265625	0.00927734375
ACTN2_e8_del104to106	del104to106	GAGGAAGTGCTTAGCAGAAGCCTGCTGGTATTAGAACATCCACGCGGTTAACCTTCTTTTCTCCACACAGATTTAGTATACACTGCCAGACCCGATGAAAGAGTAATGACTTATGTTTCCTGTTACTATCATGCTTTTGCTGGTGCACAGAAGGTGAGGATGTAAACCATGAGTCACT	ACTN2	ACTN2_e8	ENSE00003555059	ACTN2_e8A	ENSE00003555059	∆3nt	∆3nt	Exon	80.1463666697325	70.7590157075219	-9.38735096221061	63.0813953488372	61.7021276595745	63.2337796086509	0.0	-0.06316632	-0.11809194	-0.0820377767086029	-0.1588181555271148	0.04486031	0.06791419	-0.109375	-0.001220703125
ACTN2_e8_C104T	C104T	GAGGAAGTGCTTAGCAGAAGCCTGCTGGTATTAGAACATCCACGCGGTTAACCTTCTTTTCTCCACACAGATTTAGTATACACTGCCAGACCCGATGAAAGAGTCATAATGACTTATGTTTCCTGTTACTATCATGCTTTTGCTGGTGCACAGAAGGTGAGGATGTAAACCATGAGTCACT	ACTN2	ACTN2_e8	ENSE00003555059	ACTN2_e8A	ENSE00003555059	U	sub	Exon	80.1463666697325	54.559065903843	-25.5873007658895	52.9850746268657	41.5435139573071	55.6020942408377	0.0	-0.06840256	-0.07949498	-0.0637753307819366	-0.1073529124259948	-0.030934408	-0.101729244	-0.1640625	0.00506591796875
ACTN2_e8_del104to109	del104to109	GAGGAAGTGCTTAGCAGAAGCCTGCTGGTATTAGAACATCCACGCGGTTAACCTTCTTTTCTCCACACAGATTTAGTATACACTGCCAGACCCGATGAAAGAGTGACTTATGTTTCCTGTTACTATCATGCTTTTGCTGGTGCACAGAAGGTGAGGATGTAAACCATGAGTCACT	ACTN2	ACTN2_e8	ENSE00003555059	ACTN2_e8A	ENSE00003555059	∆6nt	∆6nt	Exon	80.1463666697325	68.2123877140039	-11.9339789557286	67.8294573643411	57.2984749455338	69.7402597402598	0.0	0.03514597	0.10476276	0.0606607422232627	0.0961917042732238	0.0283015	0.15401974	0.078125	0.00836181640625
ACTN2_e8_G103T	G103T	GAGGAAGTGCTTAGCAGAAGCCTGCTGGTATTAGAACATCCACGCGGTTAACCTTCTTTTCTCCACACAGATTTAGTATACACTGCCAGACCCGATGAAAGATCCATAATGACTTATGTTTCCTGTTACTATCATGCTTTTGCTGGTGCACAGAAGGTGAGGATGTAAACCATGAGTCACT	ACTN2	ACTN2_e8	ENSE00003555059	ACTN2_e8A	ENSE00003555059	U	sub	Exon	80.1463666697325	79.4895783652722	-0.65678830446031	76.7676767676768	72.80163599182	74.6144721233689	0.0	-0.018219262	-0.027099773	-0.0149156041443347	-0.0530259385704994	0.011529423	-0.023359269	0.0234375	-0.00408935546875
ACTN2_e8_del103to123	del103to123	GAGGAAGTGCTTAGCAGAAGCCTGCTGGTATTAGAACATCCACGCGGTTAACCTTCTTTTCTCCACACAGATTTAGTATACACTGCCAGACCCGATGAAAGATGTTACTATCATGCTTTTGCTGGTGCACAGAAGGTGAGGATGTAAACCATGAGTCACT	ACTN2	ACTN2_e8	ENSE00003555059	ACTN2_e8A	ENSE00003555059	∆21nt	∆21nt	Exon	80.1463666697325	76.6412883490374	-3.50507832069511	74.6428571428571	68.7702265372168	76.6816143497758	0.0	0.09885487	0.22391462	0.0500533580780029	0.2701500505208969	0.10984313	0.22138965	0.205078125	0.09344482421875
ACTN2_e8_del102to104	del102to104	GAGGAAGTGCTTAGCAGAAGCCTGCTGGTATTAGAACATCCACGCGGTTAACCTTCTTTTCTCCACACAGATTTAGTATACACTGCCAGACCCGATGAAAGCATAATGACTTATGTTTCCTGTTACTATCATGCTTTTGCTGGTGCACAGAAGGTGAGGATGTAAACCATGAGTCACT	ACTN2	ACTN2_e8	ENSE00003555059	ACTN2_e8A	ENSE00003555059	∆3nt	∆3nt	Exon	80.1463666697325	61.080630760044	-19.0657359096885	73.3333333333333	47.0338983050848	51.6129032258065	0.0	-0.060507268	-0.088741854	-0.0538716614246368	-0.1757416948676109	-0.025224246	0.014628172	-0.169921875	0.00079345703125
ACTN2_e8_A102C	A102C	GAGGAAGTGCTTAGCAGAAGCCTGCTGGTATTAGAACATCCACGCGGTTAACCTTCTTTTCTCCACACAGATTTAGTATACACTGCCAGACCCGATGAAAGCGCCATAATGACTTATGTTTCCTGTTACTATCATGCTTTTGCTGGTGCACAGAAGGTGAGGATGTAAACCATGAGTCACT	ACTN2	ACTN2_e8	ENSE00003555059	ACTN2_e8A	ENSE00003555059	C	sub	Exon	80.1463666697325	74.3702176642325	-5.77614900550001	83.453237410072	59.7222222222222	80.7121661721068	0.0	0.049250066	0.08097717	0.0260490775108337	0.1023373305797576	0.017624147	0.04985255	0.072265625	0.01165771484375
ACTN2_e8_del102to122	del102to122	GAGGAAGTGCTTAGCAGAAGCCTGCTGGTATTAGAACATCCACGCGGTTAACCTTCTTTTCTCCACACAGATTTAGTATACACTGCCAGACCCGATGAAAGCTGTTACTATCATGCTTTTGCTGGTGCACAGAAGGTGAGGATGTAAACCATGAGTCACT	ACTN2	ACTN2_e8	ENSE00003555059	ACTN2_e8A	ENSE00003555059	∆21nt	∆21nt	Exon	80.1463666697325	78.4317220546286	-1.7146446151039	80.0699300699301	70.7360861759426	78.8484136310223	0.0	0.090636075	0.21250251	0.0379338413476944	0.208094447851181	0.07284867	0.18798676	0.197265625	0.05206298828125
ACTN2_e8_del102to102	del102to102	GAGGAAGTGCTTAGCAGAAGCCTGCTGGTATTAGAACATCCACGCGGTTAACCTTCTTTTCTCCACACAGATTTAGTATACACTGCCAGACCCGATGAAAGGCCATAATGACTTATGTTTCCTGTTACTATCATGCTTTTGCTGGTGCACAGAAGGTGAGGATGTAAACCATGAGTCACT	ACTN2	ACTN2_e8	ENSE00003555059	ACTN2_e8A	ENSE00003555059	∆1nt	∆1nt	Exon	80.1463666697325	79.930176353814	-0.216190315918507	77.7096114519427	73.1791907514451	85.2187028657617	0.0	-0.11122498	-0.19205418	-0.1612826883792877	-0.2565774247050285	0.005297266	-0.15031955	-0.083984375	0.00128173828125
ACTN2_e8_A102G	A102G	GAGGAAGTGCTTAGCAGAAGCCTGCTGGTATTAGAACATCCACGCGGTTAACCTTCTTTTCTCCACACAGATTTAGTATACACTGCCAGACCCGATGAAAGGGCCATAATGACTTATGTTTCCTGTTACTATCATGCTTTTGCTGGTGCACAGAAGGTGAGGATGTAAACCATGAGTCACT	ACTN2	ACTN2_e8	ENSE00003555059	ACTN2_e8A	ENSE00003555059	G	sub	Exon	80.1463666697325	46.8090632834028	-33.3373033863297	30.5555555555556	34.7043701799486	39.1634980988593	0.0	-0.10431525	-0.15532173	-0.0792858004570007	-0.1778732538223266	-0.04306221	-0.20035222	-0.16015625	-0.00811767578125
ACTN2_e8_A102T	A102T	GAGGAAGTGCTTAGCAGAAGCCTGCTGGTATTAGAACATCCACGCGGTTAACCTTCTTTTCTCCACACAGATTTAGTATACACTGCCAGACCCGATGAAAGTGCCATAATGACTTATGTTTCCTGTTACTATCATGCTTTTGCTGGTGCACAGAAGGTGAGGATGTAAACCATGAGTCACT	ACTN2	ACTN2_e8	ENSE00003555059	ACTN2_e8A	ENSE00003555059	U	sub	Exon	80.1463666697325	77.1413759476784	-3.0049907220541	73.4693877551021	69.5067264573991	75.3571428571429	0.0	-0.06156665	-0.082522765	-0.023098200559616	-0.0559309795498847	-0.03527101	-0.06932336	-0.04296875	-0.00396728515625
ACTN2_e8_del100to105	del100to105	GAGGAAGTGCTTAGCAGAAGCCTGCTGGTATTAGAACATCCACGCGGTTAACCTTCTTTTCTCCACACAGATTTAGTATACACTGCCAGACCCGATGAAATAATGACTTATGTTTCCTGTTACTATCATGCTTTTGCTGGTGCACAGAAGGTGAGGATGTAAACCATGAGTCACT	ACTN2	ACTN2_e8	ENSE00003555059	ACTN2_e8A	ENSE00003555059	∆6nt	∆6nt	Exon	80.1463666697325	64.5016156434579	-15.6447510262746	55.011655011655	53.8950715421304	59.1627906976744	0.0	-0.15897894	-0.13198557	-0.0868887901306152	-0.2157421968877315	-0.060668126	0.037270248	-0.12890625	-0.00299072265625
ACTN2_e8_G101T	G101T	GAGGAAGTGCTTAGCAGAAGCCTGCTGGTATTAGAACATCCACGCGGTTAACCTTCTTTTCTCCACACAGATTTAGTATACACTGCCAGACCCGATGAAATAGCCATAATGACTTATGTTTCCTGTTACTATCATGCTTTTGCTGGTGCACAGAAGGTGAGGATGTAAACCATGAGTCACT	ACTN2	ACTN2_e8	ENSE00003555059	ACTN2_e8A	ENSE00003555059	U	sub	Exon	80.1463666697325	47.829963218312	-32.3164034514205	41.8502202643172	34.1101694915254	56.5438373570521	0.0	-0.17476371	-0.19982201	-0.1268255710601806	-0.2218243293464183	-0.0879077	-0.16996306	-0.197265625	-0.01116943359375
ACTN2_e8_A100C	A100C	GAGGAAGTGCTTAGCAGAAGCCTGCTGGTATTAGAACATCCACGCGGTTAACCTTCTTTTCTCCACACAGATTTAGTATACACTGCCAGACCCGATGAACGAGCCATAATGACTTATGTTTCCTGTTACTATCATGCTTTTGCTGGTGCACAGAAGGTGAGGATGTAAACCATGAGTCACT	ACTN2	ACTN2_e8	ENSE00003555059	ACTN2_e8A	ENSE00003555059	C	sub	Exon	80.1463666697325	92.0806454646245	11.934278794892	90.0	90.6392694063927	88.4868421052632	0.0	0.07357237	0.16365391	0.0705268383026123	0.2585043907165527	0.1007495	0.18852621	0.11328125	0.01617431640625
ACTN2_e8_del100to100	del100to100	GAGGAAGTGCTTAGCAGAAGCCTGCTGGTATTAGAACATCCACGCGGTTAACCTTCTTTTCTCCACACAGATTTAGTATACACTGCCAGACCCGATGAAGAGCCATAATGACTTATGTTTCCTGTTACTATCATGCTTTTGCTGGTGCACAGAAGGTGAGGATGTAAACCATGAGTCACT	ACTN2	ACTN2_e8	ENSE00003555059	ACTN2_e8A	ENSE00003555059	∆1nt	∆1nt	Exon	80.1463666697325	91.3382914926292	11.1919248228967	88.0	89.3410852713178	91.7249417249417	0.0	0.079788566	0.112746835	0.0319102853536605	-0.0142332464456558	0.144586	0.11248395	0.15234375	0.02996826171875
ACTN2_e8_del100to102	del100to102	GAGGAAGTGCTTAGCAGAAGCCTGCTGGTATTAGAACATCCACGCGGTTAACCTTCTTTTCTCCACACAGATTTAGTATACACTGCCAGACCCGATGAAGCCATAATGACTTATGTTTCCTGTTACTATCATGCTTTTGCTGGTGCACAGAAGGTGAGGATGTAAACCATGAGTCACT	ACTN2	ACTN2_e8	ENSE00003555059	ACTN2_e8A	ENSE00003555059	∆3nt	∆3nt	Exon	80.1463666697325	83.1598071305419	3.01344046080939	81.7901234567901	76.6233766233766	90.1489117983964	0.0	0.06866506	0.08374822	0.0546711385250091	0.1466218084096908	0.11723953	0.20133859	0.046875	0.01959228515625
ACTN2_e8_A100G	A100G	GAGGAAGTGCTTAGCAGAAGCCTGCTGGTATTAGAACATCCACGCGGTTAACCTTCTTTTCTCCACACAGATTTAGTATACACTGCCAGACCCGATGAAGGAGCCATAATGACTTATGTTTCCTGTTACTATCATGCTTTTGCTGGTGCACAGAAGGTGAGGATGTAAACCATGAGTCACT	ACTN2	ACTN2_e8	ENSE00003555059	ACTN2_e8A	ENSE00003555059	G	sub	Exon	80.1463666697325	92.3334289638804	12.1870622941479	93.7984496124031	89.527027027027	94.1724941724942	0.0	0.118935585	0.22924647	0.0896548330783844	0.3134371638298034	0.12550667	0.20591003	0.16796875	0.02557373046875
ACTN2_e8_del100to120	del100to120	GAGGAAGTGCTTAGCAGAAGCCTGCTGGTATTAGAACATCCACGCGGTTAACCTTCTTTTCTCCACACAGATTTAGTATACACTGCCAGACCCGATGAATCCTGTTACTATCATGCTTTTGCTGGTGCACAGAAGGTGAGGATGTAAACCATGAGTCACT	ACTN2	ACTN2_e8	ENSE00003555059	ACTN2_e8A	ENSE00003555059	∆21nt	∆21nt	Exon	80.1463666697325	74.6682605757308	-5.4781060940017	78.6307053941909	65.5716162943496	80.999242997729	0.0	0.11473349	0.24730977	0.0694152414798736	0.305067703127861	0.095774315	0.21656522	0.201171875	0.04144287109375
ACTN2_e8_A100T	A100T	GAGGAAGTGCTTAGCAGAAGCCTGCTGGTATTAGAACATCCACGCGGTTAACCTTCTTTTCTCCACACAGATTTAGTATACACTGCCAGACCCGATGAATGAGCCATAATGACTTATGTTTCCTGTTACTATCATGCTTTTGCTGGTGCACAGAAGGTGAGGATGTAAACCATGAGTCACT	ACTN2	ACTN2_e8	ENSE00003555059	ACTN2_e8A	ENSE00003555059	U	sub	Exon	80.1463666697325	79.6669657511809	-0.479400918551609	76.2589928057554	73.0769230769231	74.4117647058824	0.0	-0.08872244	-0.15484682	-0.1266897916793823	-0.2052213549613952	-0.04359793	-0.18266386	-0.15234375	0.00250244140625
ACTN2_e8_A99C	A99C	GAGGAAGTGCTTAGCAGAAGCCTGCTGGTATTAGAACATCCACGCGGTTAACCTTCTTTTCTCCACACAGATTTAGTATACACTGCCAGACCCGATGACAGAGCCATAATGACTTATGTTTCCTGTTACTATCATGCTTTTGCTGGTGCACAGAAGGTGAGGATGTAAACCATGAGTCACT	ACTN2	ACTN2_e8	ENSE00003555059	ACTN2_e8A	ENSE00003555059	C	sub	Exon	80.1463666697325	73.3690871876934	-6.7772794820391	73.9644970414201	62.8352490421456	77.3224043715847	0.0	-0.025913447	-0.041955173	0.0041237398982048	-0.0464401617646217	-0.008662902	-0.022154897	-0.015625	0.01666259765625
ACTN2_e8_del99to104	del99to104	GAGGAAGTGCTTAGCAGAAGCCTGCTGGTATTAGAACATCCACGCGGTTAACCTTCTTTTCTCCACACAGATTTAGTATACACTGCCAGACCCGATGACATAATGACTTATGTTTCCTGTTACTATCATGCTTTTGCTGGTGCACAGAAGGTGAGGATGTAAACCATGAGTCACT	ACTN2	ACTN2_e8	ENSE00003555059	ACTN2_e8A	ENSE00003555059	∆6nt	∆6nt	Exon	80.1463666697325	63.4685027127565	-16.677863956976	61.1111111111111	51.8072289156627	62.7848101265823	0.0	-0.16961518	-0.12426458	-0.0582627356052398	-0.2249055244028568	-0.051734045	0.08285892	-0.126953125	0.01837158203125
ACTN2_e8_A99G	A99G	GAGGAAGTGCTTAGCAGAAGCCTGCTGGTATTAGAACATCCACGCGGTTAACCTTCTTTTCTCCACACAGATTTAGTATACACTGCCAGACCCGATGAGAGAGCCATAATGACTTATGTTTCCTGTTACTATCATGCTTTTGCTGGTGCACAGAAGGTGAGGATGTAAACCATGAGTCACT	ACTN2	ACTN2_e8	ENSE00003555059	ACTN2_e8A	ENSE00003555059	G	sub	Exon	80.1463666697325	88.6350904109299	8.48872374119739	94.8356807511737	83.7696335078534	89.1213389121339	0.0	-0.0197151	-0.03355214	0.0103076919913291	-0.0229062438011169	-0.009074591	0.017131537	0.001953125	0.00946044921875
ACTN2_e8_A99T	A99T	GAGGAAGTGCTTAGCAGAAGCCTGCTGGTATTAGAACATCCACGCGGTTAACCTTCTTTTCTCCACACAGATTTAGTATACACTGCCAGACCCGATGATAGAGCCATAATGACTTATGTTTCCTGTTACTATCATGCTTTTGCTGGTGCACAGAAGGTGAGGATGTAAACCATGAGTCACT	ACTN2	ACTN2_e8	ENSE00003555059	ACTN2_e8A	ENSE00003555059	U	sub	Exon	80.1463666697325	59.7474521632873	-20.3989145064452	56.9148936170213	47.5265017667845	58.0020387359837	0.0	-0.14881305	-0.17317297	-0.0837150961160659	-0.2118319720029831	-0.08040759	-0.27593035	-0.18359375	-0.007080078125
ACTN2_e8_del99to119	del99to119	GAGGAAGTGCTTAGCAGAAGCCTGCTGGTATTAGAACATCCACGCGGTTAACCTTCTTTTCTCCACACAGATTTAGTATACACTGCCAGACCCGATGATTCCTGTTACTATCATGCTTTTGCTGGTGCACAGAAGGTGAGGATGTAAACCATGAGTCACT	ACTN2	ACTN2_e8	ENSE00003555059	ACTN2_e8A	ENSE00003555059	∆21nt	∆21nt	Exon	80.1463666697325	85.1290531930431	4.9826865233106	80.2702702702703	80.7443365695793	84.5474613686534	0.0	0.099141	0.22694314	0.0591621398925781	0.2354368716478347	0.079185285	0.20498142	0.1953125	0.02374267578125
ACTN2_e8_A98C	A98C	GAGGAAGTGCTTAGCAGAAGCCTGCTGGTATTAGAACATCCACGCGGTTAACCTTCTTTTCTCCACACAGATTTAGTATACACTGCCAGACCCGATGCAAGAGCCATAATGACTTATGTTTCCTGTTACTATCATGCTTTTGCTGGTGCACAGAAGGTGAGGATGTAAACCATGAGTCACT	ACTN2	ACTN2_e8	ENSE00003555059	ACTN2_e8A	ENSE00003555059	C	sub	Exon	80.1463666697325	82.461335503019	2.31496883328649	93.5672514619883	73.0769230769231	85.3717026378897	0.0	-0.0125283	-0.018660754	0.0209666267037391	0.0253534168004989	0.0002817437	0.04131502	0.041015625	0.00372314453125
ACTN2_e8_del97to102	del97to102	GAGGAAGTGCTTAGCAGAAGCCTGCTGGTATTAGAACATCCACGCGGTTAACCTTCTTTTCTCCACACAGATTTAGTATACACTGCCAGACCCGATGCCATAATGACTTATGTTTCCTGTTACTATCATGCTTTTGCTGGTGCACAGAAGGTGAGGATGTAAACCATGAGTCACT	ACTN2	ACTN2_e8	ENSE00003555059	ACTN2_e8A	ENSE00003555059	∆6nt	∆6nt	Exon	80.1463666697325	69.7543405641749	-10.3920261055576	66.0311958405546	60.0	75.9972008397481	0.0	-0.18808526	-0.16614304	-0.0658285021781921	-0.2148086503148079	-0.06788153	0.049616665	-0.091796875	-0.0020751953125
ACTN2_e8_A98G	A98G	GAGGAAGTGCTTAGCAGAAGCCTGCTGGTATTAGAACATCCACGCGGTTAACCTTCTTTTCTCCACACAGATTTAGTATACACTGCCAGACCCGATGGAAGAGCCATAATGACTTATGTTTCCTGTTACTATCATGCTTTTGCTGGTGCACAGAAGGTGAGGATGTAAACCATGAGTCACT	ACTN2	ACTN2_e8	ENSE00003555059	ACTN2_e8A	ENSE00003555059	G	sub	Exon	80.1463666697325	95.1989079033327	15.0525412336002	95.1612903225806	94.1176470588235	95.6204379562044	0.0	0.11916846	0.23565802	0.079394556581974	0.3588245809078216	0.10536396	0.18919832	0.1796875	0.03826904296875
ACTN2_e8_del98to100	del98to100	GAGGAAGTGCTTAGCAGAAGCCTGCTGGTATTAGAACATCCACGCGGTTAACCTTCTTTTCTCCACACAGATTTAGTATACACTGCCAGACCCGATGGAGCCATAATGACTTATGTTTCCTGTTACTATCATGCTTTTGCTGGTGCACAGAAGGTGAGGATGTAAACCATGAGTCACT	ACTN2	ACTN2_e8	ENSE00003555059	ACTN2_e8A	ENSE00003555059	∆3nt	∆3nt	Exon	80.1463666697325	91.972754259318	11.8263875895855	97.119341563786	88.4422110552764	93.448275862069	0.0	0.07932231	0.058366537	0.0734018683433532	0.204856127500534	0.13726076	0.21862373	0.109375	0.03192138671875
ACTN2_e8_A98T	A98T	GAGGAAGTGCTTAGCAGAAGCCTGCTGGTATTAGAACATCCACGCGGTTAACCTTCTTTTCTCCACACAGATTTAGTATACACTGCCAGACCCGATGTAAGAGCCATAATGACTTATGTTTCCTGTTACTATCATGCTTTTGCTGGTGCACAGAAGGTGAGGATGTAAACCATGAGTCACT	ACTN2	ACTN2_e8	ENSE00003555059	ACTN2_e8A	ENSE00003555059	U	sub	Exon	80.1463666697325	59.6389282120984	-20.5074384576341	38.6363636363636	50.0	55.1020408163265	0.0	-0.22796613	-0.24238913	-0.1410258263349533	-0.248726587742567	-0.07126462	-0.18774517	-0.240234375	-0.01190185546875
ACTN2_e8_del95to115	del95to115	GAGGAAGTGCTTAGCAGAAGCCTGCTGGTATTAGAACATCCACGCGGTTAACCTTCTTTTCTCCACACAGATTTAGTATACACTGCCAGACCCGATGTTTCCTGTTACTATCATGCTTTTGCTGGTGCACAGAAGGTGAGGATGTAAACCATGAGTCACT	ACTN2	ACTN2_e8	ENSE00003555059	ACTN2_e8A	ENSE00003555059	∆21nt	∆21nt	Exon	80.1463666697325	79.9475362620567	-0.19883040767581	83.4935897435897	73.0079681274901	81.1899038461539	0.0	0.027971655	0.100744784	-0.0022381991147994	-0.0381165742874145	0.020279251	0.07073307	0.1328125	0.00164794921875
ACTN2_e8_G97T	G97T	GAGGAAGTGCTTAGCAGAAGCCTGCTGGTATTAGAACATCCACGCGGTTAACCTTCTTTTCTCCACACAGATTTAGTATACACTGCCAGACCCGATTAAAGAGCCATAATGACTTATGTTTCCTGTTACTATCATGCTTTTGCTGGTGCACAGAAGGTGAGGATGTAAACCATGAGTCACT	ACTN2	ACTN2_e8	ENSE00003555059	ACTN2_e8A	ENSE00003555059	U	sub	Exon	80.1463666697325	58.5399022766512	-21.6064643930813	48.3606557377049	46.8208092485549	55.2356020942408	0.0	-0.16553071	-0.26227602	-0.2091366052627563	-0.2796354219317436	-0.078190714	-0.3044029	-0.279296875	-0.01397705078125
ACTN2_e8_A95C	A95C	GAGGAAGTGCTTAGCAGAAGCCTGCTGGTATTAGAACATCCACGCGGTTAACCTTCTTTTCTCCACACAGATTTAGTATACACTGCCAGACCCGCTGAAAGAGCCATAATGACTTATGTTTCCTGTTACTATCATGCTTTTGCTGGTGCACAGAAGGTGAGGATGTAAACCATGAGTCACT	ACTN2	ACTN2_e8	ENSE00003555059	ACTN2_e8A	ENSE00003555059	C	sub	Exon	80.1463666697325	79.3849582283893	-0.761408441343203	73.7623762376238	72.198275862069	87.21399730821	0.0	-0.011318803	-0.04934506	-0.0312136709690094	-0.0903326421976089	-0.015064977	-0.08226225	-0.044921875	0.00189208984375
ACTN2_e8_del95to100	del95to100	GAGGAAGTGCTTAGCAGAAGCCTGCTGGTATTAGAACATCCACGCGGTTAACCTTCTTTTCTCCACACAGATTTAGTATACACTGCCAGACCCGGAGCCATAATGACTTATGTTTCCTGTTACTATCATGCTTTTGCTGGTGCACAGAAGGTGAGGATGTAAACCATGAGTCACT	ACTN2	ACTN2_e8	ENSE00003555059	ACTN2_e8A	ENSE00003555059	∆6nt	∆6nt	Exon	80.1463666697325	86.4395604227022	6.29319375296969	85.1301115241636	82.1902654867257	88.1798002219756	0.0	-0.080030024	-0.05562246	0.0145599395036697	-0.1002422571182251	0.007089749	0.15271237	0.056640625	0.01873779296875
ACTN2_e8_A95G	A95G	GAGGAAGTGCTTAGCAGAAGCCTGCTGGTATTAGAACATCCACGCGGTTAACCTTCTTTTCTCCACACAGATTTAGTATACACTGCCAGACCCGGTGAAAGAGCCATAATGACTTATGTTTCCTGTTACTATCATGCTTTTGCTGGTGCACAGAAGGTGAGGATGTAAACCATGAGTCACT	ACTN2	ACTN2_e8	ENSE00003555059	ACTN2_e8A	ENSE00003555059	G	sub	Exon	80.1463666697325	87.8655027674597	7.7191360977272	85.1239669421488	84.070796460177	88.376753507014	0.0	-0.025295883	-0.068282306	-0.0318576097488403	-0.0678582936525344	-0.02594278	-0.0996753	-0.03125	0.0
ACTN2_e8_del95to95	del95to95	GAGGAAGTGCTTAGCAGAAGCCTGCTGGTATTAGAACATCCACGCGGTTAACCTTCTTTTCTCCACACAGATTTAGTATACACTGCCAGACCCGTGAAAGAGCCATAATGACTTATGTTTCCTGTTACTATCATGCTTTTGCTGGTGCACAGAAGGTGAGGATGTAAACCATGAGTCACT	ACTN2	ACTN2_e8	ENSE00003555059	ACTN2_e8A	ENSE00003555059	∆1nt	∆1nt	Exon	80.1463666697325	76.9867110839665	-3.15965558576601	75.5555555555556	68.2481751824818	82.0261437908497	0.0	-0.097786844	-0.17167388	-0.0415381789207458	-0.1613228097558021	0.038189746	-0.057783008	-0.166015625	-0.004638671875
ACTN2_e8_A95T	A95T	GAGGAAGTGCTTAGCAGAAGCCTGCTGGTATTAGAACATCCACGCGGTTAACCTTCTTTTCTCCACACAGATTTAGTATACACTGCCAGACCCGTTGAAAGAGCCATAATGACTTATGTTTCCTGTTACTATCATGCTTTTGCTGGTGCACAGAAGGTGAGGATGTAAACCATGAGTCACT	ACTN2	ACTN2_e8	ENSE00003555059	ACTN2_e8A	ENSE00003555059	U	sub	Exon	80.1463666697325	77.1095462404202	-3.0368204293123	72.9591836734694	69.2307692307692	79.0070921985816	0.0	-0.09369221	-0.14344183	-0.0532190799713134	-0.1543576195836067	-0.05328939	-0.19624737	-0.1171875	-0.00457763671875
ACTN2_e8_G94T	G94T	GAGGAAGTGCTTAGCAGAAGCCTGCTGGTATTAGAACATCCACGCGGTTAACCTTCTTTTCTCCACACAGATTTAGTATACACTGCCAGACCCTATGAAAGAGCCATAATGACTTATGTTTCCTGTTACTATCATGCTTTTGCTGGTGCACAGAAGGTGAGGATGTAAACCATGAGTCACT	ACTN2	ACTN2_e8	ENSE00003555059	ACTN2_e8A	ENSE00003555059	U	sub	Exon	80.1463666697325	56.7826777236337	-23.3636889460988	42.6282051282051	45.2332657200811	48.2614742698192	0.0	-0.18928003	-0.2174149	-0.1582283973693847	-0.2682592868804931	-0.07244408	-0.27249676	-0.287109375	-0.018402099609375
ACTN2_e8_del94to114	del94to114	GAGGAAGTGCTTAGCAGAAGCCTGCTGGTATTAGAACATCCACGCGGTTAACCTTCTTTTCTCCACACAGATTTAGTATACACTGCCAGACCCTATGTTTCCTGTTACTATCATGCTTTTGCTGGTGCACAGAAGGTGAGGATGTAAACCATGAGTCACT	ACTN2	ACTN2_e8	ENSE00003555059	ACTN2_e8A	ENSE00003555059	∆21nt	∆21nt	Exon	80.1463666697325	43.1339937972606	-37.0123728724719	29.3072824156306	30.8154506437768	39.6710526315789	0.0	-0.2391534	-0.24634546	-0.2750345468521118	-0.3020087759941816	-0.12535997	-0.31894344	-0.15625	-0.020233154296875
ACTN2_e8_del91to91	del91to91	GAGGAAGTGCTTAGCAGAAGCCTGCTGGTATTAGAACATCCACGCGGTTAACCTTCTTTTCTCCACACAGATTTAGTATACACTGCCAGACCGATGAAAGAGCCATAATGACTTATGTTTCCTGTTACTATCATGCTTTTGCTGGTGCACAGAAGGTGAGGATGTAAACCATGAGTCACT	ACTN2	ACTN2_e8	ENSE00003555059	ACTN2_e8A	ENSE00003555059	∆1nt	∆1nt	Exon	80.1463666697325	81.5442115826773	1.39784491294479	80.7843137254902	74.5	87.7852348993289	0.0	-0.0035876036	-0.04140961	0.0323888435959816	0.0197070837020874	0.07521578	0.025256157	-0.048828125	-0.0008544921875
ACTN2_e8_C93G	C93G	GAGGAAGTGCTTAGCAGAAGCCTGCTGGTATTAGAACATCCACGCGGTTAACCTTCTTTTCTCCACACAGATTTAGTATACACTGCCAGACCGGATGAAAGAGCCATAATGACTTATGTTTCCTGTTACTATCATGCTTTTGCTGGTGCACAGAAGGTGAGGATGTAAACCATGAGTCACT	ACTN2	ACTN2_e8	ENSE00003555059	ACTN2_e8A	ENSE00003555059	G	sub	Exon	80.1463666697325	88.0916144596537	7.9452477899212	88.1147540983607	83.9857651245552	92.0096852300242	0.0	0.0930869	0.16684613	0.0467927753925323	0.21024090051651	0.065790035	0.1425794	0.05078125	0.02154541015625
ACTN2_e8_del93to95	del93to95	GAGGAAGTGCTTAGCAGAAGCCTGCTGGTATTAGAACATCCACGCGGTTAACCTTCTTTTCTCCACACAGATTTAGTATACACTGCCAGACCTGAAAGAGCCATAATGACTTATGTTTCCTGTTACTATCATGCTTTTGCTGGTGCACAGAAGGTGAGGATGTAAACCATGAGTCACT	ACTN2	ACTN2_e8	ENSE00003555059	ACTN2_e8A	ENSE00003555059	∆3nt	∆3nt	Exon	80.1463666697325	67.0791977858829	-13.0671688838496	68.6746987951807	56.007393715342	66.2004662004662	0.0	-0.062381327	-0.14396031	-0.0836376100778579	-0.2198613733053207	-0.022953033	-0.0044269264	-0.146484375	-0.0045166015625
ACTN2_e8_C93T	C93T	GAGGAAGTGCTTAGCAGAAGCCTGCTGGTATTAGAACATCCACGCGGTTAACCTTCTTTTCTCCACACAGATTTAGTATACACTGCCAGACCTGATGAAAGAGCCATAATGACTTATGTTTCCTGTTACTATCATGCTTTTGCTGGTGCACAGAAGGTGAGGATGTAAACCATGAGTCACT	ACTN2	ACTN2_e8	ENSE00003555059	ACTN2_e8A	ENSE00003555059	U	sub	Exon	80.1463666697325	79.864976471377	-0.281390198355502	82.1138211382114	68.1481481481482	90.4059040590406	0.0	0.0012024045	0.0016583204	0.0105770751833915	-0.0199949741363525	0.010758527	0.05987495	0.00390625	0.00408935546875
ACTN2_e8_del92to112	del92to112	GAGGAAGTGCTTAGCAGAAGCCTGCTGGTATTAGAACATCCACGCGGTTAACCTTCTTTTCTCCACACAGATTTAGTATACACTGCCAGACCTTATGTTTCCTGTTACTATCATGCTTTTGCTGGTGCACAGAAGGTGAGGATGTAAACCATGAGTCACT	ACTN2	ACTN2_e8	ENSE00003555059	ACTN2_e8A	ENSE00003555059	∆21nt	∆21nt	Exon	80.1463666697325	43.9345021553251	-36.2118645144074	31.9261213720317	31.2962962962963	40.3607666290868	0.0	-0.25564575	-0.26806128	-0.3048440366983413	-0.3131717164069414	-0.14594314	-0.36126298	-0.2421875	-0.01171875
ACTN2_e8_C92G	C92G	GAGGAAGTGCTTAGCAGAAGCCTGCTGGTATTAGAACATCCACGCGGTTAACCTTCTTTTCTCCACACAGATTTAGTATACACTGCCAGACGCGATGAAAGAGCCATAATGACTTATGTTTCCTGTTACTATCATGCTTTTGCTGGTGCACAGAAGGTGAGGATGTAAACCATGAGTCACT	ACTN2	ACTN2_e8	ENSE00003555059	ACTN2_e8A	ENSE00003555059	G	sub	Exon	80.1463666697325	93.3828009182401	13.2364342485076	90.0	98.7179487179487	90.8163265306123	0.0	0.053607136	0.10165048	0.023600049316883	0.1144148409366607	0.04931683	0.06923345	0.021484375	0.00604248046875
ACTN2_e8_C92T	C92T	GAGGAAGTGCTTAGCAGAAGCCTGCTGGTATTAGAACATCCACGCGGTTAACCTTCTTTTCTCCACACAGATTTAGTATACACTGCCAGACTCGATGAAAGAGCCATAATGACTTATGTTTCCTGTTACTATCATGCTTTTGCTGGTGCACAGAAGGTGAGGATGTAAACCATGAGTCACT	ACTN2	ACTN2_e8	ENSE00003555059	ACTN2_e8A	ENSE00003555059	U	sub	Exon	80.1463666697325	81.7227447502054	1.5763780804729	64.1618497109827	80.6306306306306	61.1479028697572	0.0	-0.018884212	-0.020406827	-0.0361658036708831	-0.0617150366306304	-0.0060331896	-0.030381262	-0.076171875	-0.007568359375
ACTN2_e8_del91to96	del91to96	GAGGAAGTGCTTAGCAGAAGCCTGCTGGTATTAGAACATCCACGCGGTTAACCTTCTTTTCTCCACACAGATTTAGTATACACTGCCAGAGAAAGAGCCATAATGACTTATGTTTCCTGTTACTATCATGCTTTTGCTGGTGCACAGAAGGTGAGGATGTAAACCATGAGTCACT	ACTN2	ACTN2_e8	ENSE00003555059	ACTN2_e8A	ENSE00003555059	∆6nt	∆6nt	Exon	80.1463666697325	65.8751113138512	-14.2712553558813	59.5588235294118	54.9397590361446	65.5430711610487	0.0	-0.27340198	-0.25552425	-0.1782355308532714	-0.2936391346156597	-0.1147799	-0.11007291	-0.228515625	-0.0123291015625
ACTN2_e8_del91to93	del91to93	GAGGAAGTGCTTAGCAGAAGCCTGCTGGTATTAGAACATCCACGCGGTTAACCTTCTTTTCTCCACACAGATTTAGTATACACTGCCAGAGATGAAAGAGCCATAATGACTTATGTTTCCTGTTACTATCATGCTTTTGCTGGTGCACAGAAGGTGAGGATGTAAACCATGAGTCACT	ACTN2	ACTN2_e8	ENSE00003555059	ACTN2_e8A	ENSE00003555059	∆3nt	∆3nt	Exon	80.1463666697325	76.9371276812503	-3.20923898848221	66.3185378590078	70.1402805611222	71.6494845360825	0.0	-0.076538384	-0.1374199	-0.0621210932731628	-0.2030280008912086	-0.012303807	0.04485655	-0.15234375	-0.00262451171875
ACTN2_e8_C91G	C91G	GAGGAAGTGCTTAGCAGAAGCCTGCTGGTATTAGAACATCCACGCGGTTAACCTTCTTTTCTCCACACAGATTTAGTATACACTGCCAGAGCCGATGAAAGAGCCATAATGACTTATGTTTCCTGTTACTATCATGCTTTTGCTGGTGCACAGAAGGTGAGGATGTAAACCATGAGTCACT	ACTN2	ACTN2_e8	ENSE00003555059	ACTN2_e8A	ENSE00003555059	G	sub	Exon	80.1463666697325	75.2406381208292	-4.90572854890331	71.3114754098361	66.030534351145	80.4123711340206	0.0	0.038408697	0.073823676	0.015640765428543	0.0739787220954895	0.05073928	0.08134729	0.01953125	0.00335693359375
ACTN2_e8_C91T	C91T	GAGGAAGTGCTTAGCAGAAGCCTGCTGGTATTAGAACATCCACGCGGTTAACCTTCTTTTCTCCACACAGATTTAGTATACACTGCCAGATCCGATGAAAGAGCCATAATGACTTATGTTTCCTGTTACTATCATGCTTTTGCTGGTGCACAGAAGGTGAGGATGTAAACCATGAGTCACT	ACTN2	ACTN2_e8	ENSE00003555059	ACTN2_e8A	ENSE00003555059	U	sub	Exon	80.1463666697325	72.8655237953967	-7.2808428743358	70.3703703703704	63.2275132275132	75.5597014925373	0.0	-0.012224048	-0.004585713	-0.0180567800998687	-0.0373473167419433	-0.011422411	-0.017785907	0.025390625	0.01043701171875
ACTN2_e8_A90C	A90C	GAGGAAGTGCTTAGCAGAAGCCTGCTGGTATTAGAACATCCACGCGGTTAACCTTCTTTTCTCCACACAGATTTAGTATACACTGCCAGCCCCGATGAAAGAGCCATAATGACTTATGTTTCCTGTTACTATCATGCTTTTGCTGGTGCACAGAAGGTGAGGATGTAAACCATGAGTCACT	ACTN2	ACTN2_e8	ENSE00003555059	ACTN2_e8A	ENSE00003555059	C	sub	Exon	80.1463666697325	68.6294969707611	-11.5168696989714	67.4285714285714	57.7540106951872	69.4444444444445	0.0	-0.028273553	-0.0423681	-0.0116695016622543	-0.0366143062710762	0.0013525188	-0.006643176	-0.03515625	-0.00042724609375
ACTN2_e8_del90to90	del90to90	GAGGAAGTGCTTAGCAGAAGCCTGCTGGTATTAGAACATCCACGCGGTTAACCTTCTTTTCTCCACACAGATTTAGTATACACTGCCAGCCCGATGAAAGAGCCATAATGACTTATGTTTCCTGTTACTATCATGCTTTTGCTGGTGCACAGAAGGTGAGGATGTAAACCATGAGTCACT	ACTN2	ACTN2_e8	ENSE00003555059	ACTN2_e8A	ENSE00003555059	∆1nt	∆1nt	Exon	80.1463666697325	82.1790639306388	2.03269726090629	75.1592356687898	76.271186440678	85.9154929577465	0.0	-0.04222861	-0.1091719	0.0249760374426841	-0.0668808743357658	0.054770626	0.05141622	-0.07421875	-0.00201416015625
ACTN2_e8_del90to92	del90to92	GAGGAAGTGCTTAGCAGAAGCCTGCTGGTATTAGAACATCCACGCGGTTAACCTTCTTTTCTCCACACAGATTTAGTATACACTGCCAGCGATGAAAGAGCCATAATGACTTATGTTTCCTGTTACTATCATGCTTTTGCTGGTGCACAGAAGGTGAGGATGTAAACCATGAGTCACT	ACTN2	ACTN2_e8	ENSE00003555059	ACTN2_e8A	ENSE00003555059	∆3nt	∆3nt	Exon	80.1463666697325	69.3780971123261	-10.7682695574064	64.9532710280374	59.1981132075472	69.5564516129032	0.0	0.050819725	0.03973922	-0.0003621876239776	-0.0133704394102096	0.051731266	0.14244282	0.015625	0.00701904296875
ACTN2_e8_del90to110	del90to110	GAGGAAGTGCTTAGCAGAAGCCTGCTGGTATTAGAACATCCACGCGGTTAACCTTCTTTTCTCCACACAGATTTAGTATACACTGCCAGGACTTATGTTTCCTGTTACTATCATGCTTTTGCTGGTGCACAGAAGGTGAGGATGTAAACCATGAGTCACT	ACTN2	ACTN2_e8	ENSE00003555059	ACTN2_e8A	ENSE00003555059	∆21nt	∆21nt	Exon	80.1463666697325	25.714730191537	-54.4316364781955	18.3098591549296	15.4808444096951	20.242214532872	0.0	-0.19273347	-0.23083305	-0.2801779806613922	-0.3079017885029316	-0.10922616	-0.27857345	-0.169921875	-0.018218994140625
ACTN2_e8_A90G	A90G	GAGGAAGTGCTTAGCAGAAGCCTGCTGGTATTAGAACATCCACGCGGTTAACCTTCTTTTCTCCACACAGATTTAGTATACACTGCCAGGCCCGATGAAAGAGCCATAATGACTTATGTTTCCTGTTACTATCATGCTTTTGCTGGTGCACAGAAGGTGAGGATGTAAACCATGAGTCACT	ACTN2	ACTN2_e8	ENSE00003555059	ACTN2_e8A	ENSE00003555059	G	sub	Exon	80.1463666697325	63.0932987416912	-17.0530679280413	53.2	52.1739130434783	60.3139013452915	0.0	-0.087979466	-0.1285133	-0.0689728260040283	-0.1737146899104118	-0.030836292	-0.12532586	-0.10546875	-0.0008544921875
ACTN2_e8_A90T	A90T	GAGGAAGTGCTTAGCAGAAGCCTGCTGGTATTAGAACATCCACGCGGTTAACCTTCTTTTCTCCACACAGATTTAGTATACACTGCCAGTCCCGATGAAAGAGCCATAATGACTTATGTTTCCTGTTACTATCATGCTTTTGCTGGTGCACAGAAGGTGAGGATGTAAACCATGAGTCACT	ACTN2	ACTN2_e8	ENSE00003555059	ACTN2_e8A	ENSE00003555059	U	sub	Exon	80.1463666697325	79.7253543305958	-0.421012339136706	81.6849816849817	72.2916666666667	80.3138373751783	0.0	-0.05362305	-0.076086625	-0.0287036597728729	-0.0979489386081695	-0.0076409653	-0.046136767	-0.064453125	-0.00762939453125
ACTN2_e8_del90to95	del90to95	GAGGAAGTGCTTAGCAGAAGCCTGCTGGTATTAGAACATCCACGCGGTTAACCTTCTTTTCTCCACACAGATTTAGTATACACTGCCAGTGAAAGAGCCATAATGACTTATGTTTCCTGTTACTATCATGCTTTTGCTGGTGCACAGAAGGTGAGGATGTAAACCATGAGTCACT	ACTN2	ACTN2_e8	ENSE00003555059	ACTN2_e8A	ENSE00003555059	∆6nt	∆6nt	Exon	80.1463666697325	37.6922359276105	-42.454130742122	24.8466257668712	25.6281407035176	29.984544049459	0.0	-0.27419567	-0.25309747	-0.1509235352277755	-0.2873119339346885	-0.10618351	-0.08069897	-0.26953125	-0.017425537109375
ACTN2_e8_G89T	G89T	GAGGAAGTGCTTAGCAGAAGCCTGCTGGTATTAGAACATCCACGCGGTTAACCTTCTTTTCTCCACACAGATTTAGTATACACTGCCATACCCGATGAAAGAGCCATAATGACTTATGTTTCCTGTTACTATCATGCTTTTGCTGGTGCACAGAAGGTGAGGATGTAAACCATGAGTCACT	ACTN2	ACTN2_e8	ENSE00003555059	ACTN2_e8A	ENSE00003555059	U	sub	Exon	80.1463666697325	74.5349388534319	-5.61142781630061	64.4314868804665	66.7660208643815	69.7292069632495	0.0	-0.110250145	-0.13857767	-0.0503120720386505	-0.1741819232702255	-0.026872829	-0.11697531	-0.1015625	-0.017852783203125
ACTN2_e8_del88to108	del88to108	GAGGAAGTGCTTAGCAGAAGCCTGCTGGTATTAGAACATCCACGCGGTTAACCTTCTTTTCTCCACACAGATTTAGTATACACTGCCATGACTTATGTTTCCTGTTACTATCATGCTTTTGCTGGTGCACAGAAGGTGAGGATGTAAACCATGAGTCACT	ACTN2	ACTN2_e8	ENSE00003555059	ACTN2_e8A	ENSE00003555059	∆21nt	∆21nt	Exon	80.1463666697325	20.302875187825	-59.8434914819075	10.5263157894737	11.696583671106	17.7373737373737	0.0	-0.3261367	-0.31737164	-0.3320205360651016	-0.3283189153298735	-0.18756609	-0.44681054	-0.375	-0.022735595703125
ACTN2_e8_del88to90	del88to90	GAGGAAGTGCTTAGCAGAAGCCTGCTGGTATTAGAACATCCACGCGGTTAACCTTCTTTTCTCCACACAGATTTAGTATACACTGCCCCCGATGAAAGAGCCATAATGACTTATGTTTCCTGTTACTATCATGCTTTTGCTGGTGCACAGAAGGTGAGGATGTAAACCATGAGTCACT	ACTN2	ACTN2_e8	ENSE00003555059	ACTN2_e8A	ENSE00003555059	∆3nt	∆3nt	Exon	80.1463666697325	66.0047773074713	-14.1415893622612	63.013698630137	54.1125541125541	64.2605633802817	0.0	-0.087385505	-0.15806778	-0.051504161208868	-0.2084522545337677	0.008803844	-0.010516435	-0.109375	-0.010498046875
ACTN2_e8_A88C	A88C	GAGGAAGTGCTTAGCAGAAGCCTGCTGGTATTAGAACATCCACGCGGTTAACCTTCTTTTCTCCACACAGATTTAGTATACACTGCCCGACCCGATGAAAGAGCCATAATGACTTATGTTTCCTGTTACTATCATGCTTTTGCTGGTGCACAGAAGGTGAGGATGTAAACCATGAGTCACT	ACTN2	ACTN2_e8	ENSE00003555059	ACTN2_e8A	ENSE00003555059	C	sub	Exon	80.1463666697325	79.9764444382976	-0.169922231434905	83.399209486166	72.2105263157895	84.5764854614412	0.0	0.03389269	0.04988055	0.0441016554832458	0.1181713193655014	0.05474051	0.079983056	0.0546875	-0.0008544921875
ACTN2_e8_del88to88	del88to88	GAGGAAGTGCTTAGCAGAAGCCTGCTGGTATTAGAACATCCACGCGGTTAACCTTCTTTTCTCCACACAGATTTAGTATACACTGCCGACCCGATGAAAGAGCCATAATGACTTATGTTTCCTGTTACTATCATGCTTTTGCTGGTGCACAGAAGGTGAGGATGTAAACCATGAGTCACT	ACTN2	ACTN2_e8	ENSE00003555059	ACTN2_e8A	ENSE00003555059	∆1nt	∆1nt	Exon	80.1463666697325	85.2950160466748	5.14864937694229	84.4827586206897	80.225988700565	85.063752276867	0.0	0.078802645	0.0475962	0.0733812674880027	0.1996653974056244	0.1252434	0.18298754	0.083984375	0.00909423828125
ACTN2_e8_del86to91	del86to91	GAGGAAGTGCTTAGCAGAAGCCTGCTGGTATTAGAACATCCACGCGGTTAACCTTCTTTTCTCCACACAGATTTAGTATACACTGCCGATGAAAGAGCCATAATGACTTATGTTTCCTGTTACTATCATGCTTTTGCTGGTGCACAGAAGGTGAGGATGTAAACCATGAGTCACT	ACTN2	ACTN2_e8	ENSE00003555059	ACTN2_e8A	ENSE00003555059	∆6nt	∆6nt	Exon	80.1463666697325	66.7636834709569	-13.3826831987756	57.3913043478261	56.4935064935065	64.8604269293925	0.0	-0.09647924	-0.067752436	-0.0016921460628509	-0.127056211233139	-0.04857865	0.11063591	-0.021484375	-0.00738525390625
ACTN2_e8_A88G	A88G	GAGGAAGTGCTTAGCAGAAGCCTGCTGGTATTAGAACATCCACGCGGTTAACCTTCTTTTCTCCACACAGATTTAGTATACACTGCCGGACCCGATGAAAGAGCCATAATGACTTATGTTTCCTGTTACTATCATGCTTTTGCTGGTGCACAGAAGGTGAGGATGTAAACCATGAGTCACT	ACTN2	ACTN2_e8	ENSE00003555059	ACTN2_e8A	ENSE00003555059	G	sub	Exon	80.1463666697325	95.9974002686224	15.8510335988899	98.4693877551021	94.7368421052632	95.264116575592	0.0	0.12529969	0.23540899	0.0837111622095108	0.3549851179122925	0.12023906	0.18022019	0.171875	0.02252197265625
ACTN2_e8_A88T	A88T	GAGGAAGTGCTTAGCAGAAGCCTGCTGGTATTAGAACATCCACGCGGTTAACCTTCTTTTCTCCACACAGATTTAGTATACACTGCCTGACCCGATGAAAGAGCCATAATGACTTATGTTTCCTGTTACTATCATGCTTTTGCTGGTGCACAGAAGGTGAGGATGTAAACCATGAGTCACT	ACTN2	ACTN2_e8	ENSE00003555059	ACTN2_e8A	ENSE00003555059	U	sub	Exon	80.1463666697325	89.9758474042412	9.8294807345087	86.7724867724868	88.1918819188192	84.6899224806202	0.0	-0.035779804	-0.09501687	-0.1113610118627548	-0.1848643124103546	-0.01036758	-0.15230928	-0.048828125	-0.00555419921875
ACTN2_e8_C87G	C87G	GAGGAAGTGCTTAGCAGAAGCCTGCTGGTATTAGAACATCCACGCGGTTAACCTTCTTTTCTCCACACAGATTTAGTATACACTGCGAGACCCGATGAAAGAGCCATAATGACTTATGTTTCCTGTTACTATCATGCTTTTGCTGGTGCACAGAAGGTGAGGATGTAAACCATGAGTCACT	ACTN2	ACTN2_e8	ENSE00003555059	ACTN2_e8A	ENSE00003555059	G	sub	Exon	80.1463666697325	92.8976890335819	12.7513223638494	89.3719806763285	92.6573426573426	89.2332789559543	0.0	0.075538605	0.13218865	0.0541430413722991	0.2260652780532837	0.06477941	0.12218708	0.130859375	0.00225830078125
ACTN2_e8_C87T	C87T	GAGGAAGTGCTTAGCAGAAGCCTGCTGGTATTAGAACATCCACGCGGTTAACCTTCTTTTCTCCACACAGATTTAGTATACACTGCTAGACCCGATGAAAGAGCCATAATGACTTATGTTTCCTGTTACTATCATGCTTTTGCTGGTGCACAGAAGGTGAGGATGTAAACCATGAGTCACT	ACTN2	ACTN2_e8	ENSE00003555059	ACTN2_e8A	ENSE00003555059	U	sub	Exon	80.1463666697325	55.7905575975669	-24.3558090721656	63.758389261745	39.2712550607288	65.9491193737769	0.0	-0.11723174	-0.14939997	-0.0930737853050232	-0.1721934303641319	-0.046055794	-0.22123352	-0.19921875	-0.0177001953125
ACTN2_e8_del86to88	del86to88	GAGGAAGTGCTTAGCAGAAGCCTGCTGGTATTAGAACATCCACGCGGTTAACCTTCTTTTCTCCACACAGATTTAGTATACACTGGACCCGATGAAAGAGCCATAATGACTTATGTTTCCTGTTACTATCATGCTTTTGCTGGTGCACAGAAGGTGAGGATGTAAACCATGAGTCACT	ACTN2	ACTN2_e8	ENSE00003555059	ACTN2_e8A	ENSE00003555059	∆3nt	∆3nt	Exon	80.1463666697325	90.0229392573807	9.87657258764819	86.764705882353	87.0454545454546	93.587786259542	0.0	0.08330017	0.07625288	0.0511615574359893	0.1919210255146026	0.06897982	0.15829903	0.1015625	0.00225830078125
ACTN2_e8_C86G	C86G	GAGGAAGTGCTTAGCAGAAGCCTGCTGGTATTAGAACATCCACGCGGTTAACCTTCTTTTCTCCACACAGATTTAGTATACACTGGCAGACCCGATGAAAGAGCCATAATGACTTATGTTTCCTGTTACTATCATGCTTTTGCTGGTGCACAGAAGGTGAGGATGTAAACCATGAGTCACT	ACTN2	ACTN2_e8	ENSE00003555059	ACTN2_e8A	ENSE00003555059	G	sub	Exon	80.1463666697325	77.0250468759279	-3.1213197938046	76.056338028169	68.1614349775785	77.3547094188377	0.0	-0.008761495	-0.0251126	-0.0152528434991836	-0.0711616575717926	-0.014835775	-0.065491974	0.0	-0.0057373046875
ACTN2_e8_del86to106	del86to106	GAGGAAGTGCTTAGCAGAAGCCTGCTGGTATTAGAACATCCACGCGGTTAACCTTCTTTTCTCCACACAGATTTAGTATACACTGTAATGACTTATGTTTCCTGTTACTATCATGCTTTTGCTGGTGCACAGAAGGTGAGGATGTAAACCATGAGTCACT	ACTN2	ACTN2_e8	ENSE00003555059	ACTN2_e8A	ENSE00003555059	∆21nt	∆21nt	Exon	80.1463666697325	0.484841666175404	-79.6615250035571	0.0	0.0	0.186104218362283	0.0	-0.5627136	-0.46187526	-0.5254870299249887	-0.3508532063569873	-0.24919757	-0.6449774	-0.609619140625	-0.0267333984375
ACTN2_e8_C86T	C86T	GAGGAAGTGCTTAGCAGAAGCCTGCTGGTATTAGAACATCCACGCGGTTAACCTTCTTTTCTCCACACAGATTTAGTATACACTGTCAGACCCGATGAAAGAGCCATAATGACTTATGTTTCCTGTTACTATCATGCTTTTGCTGGTGCACAGAAGGTGAGGATGTAAACCATGAGTCACT	ACTN2	ACTN2_e8	ENSE00003555059	ACTN2_e8A	ENSE00003555059	U	sub	Exon	80.1463666697325	77.4311702005737	-2.71519646915881	56.8181818181818	75.9615384615385	69.2307692307692	0.0	-0.12456596	-0.15669881	-0.0945704579353332	-0.1931624263525009	-0.06481207	-0.25918335	-0.13671875	-0.01336669921875
ACTN2_e8_G85T	G85T	GAGGAAGTGCTTAGCAGAAGCCTGCTGGTATTAGAACATCCACGCGGTTAACCTTCTTTTCTCCACACAGATTTAGTATACACTTCCAGACCCGATGAAAGAGCCATAATGACTTATGTTTCCTGTTACTATCATGCTTTTGCTGGTGCACAGAAGGTGAGGATGTAAACCATGAGTCACT	ACTN2	ACTN2_e8	ENSE00003555059	ACTN2_e8A	ENSE00003555059	U	sub	Exon	80.1463666697325	68.4622303504818	-11.6841363192507	61.1702127659575	57.6368876080692	77.2639691714836	0.0	-0.024397463	-0.028233454	-0.0131433904170989	-0.060930460691452	-0.019552581	-0.0728862	0.00390625	-0.00689697265625
ACTN2_e8_del81to86	del81to86	GAGGAAGTGCTTAGCAGAAGCCTGCTGGTATTAGAACATCCACGCGGTTAACCTTCTTTTCTCCACACAGATTTAGTATACAGACCCGATGAAAGAGCCATAATGACTTATGTTTCCTGTTACTATCATGCTTTTGCTGGTGCACAGAAGGTGAGGATGTAAACCATGAGTCACT	ACTN2	ACTN2_e8	ENSE00003555059	ACTN2_e8A	ENSE00003555059	∆6nt	∆6nt	Exon	80.1463666697325	71.8351838619283	-8.31118280780421	69.2753623188406	62.2390891840607	74.0284360189574	0.0	-0.13291073	-0.12997508	-0.0241592675447464	-0.1914892867207527	-0.09437985	0.0404568	-0.03125	-0.01019287109375
ACTN2_e8_C83G	C83G	GAGGAAGTGCTTAGCAGAAGCCTGCTGGTATTAGAACATCCACGCGGTTAACCTTCTTTTCTCCACACAGATTTAGTATACAGTGCCAGACCCGATGAAAGAGCCATAATGACTTATGTTTCCTGTTACTATCATGCTTTTGCTGGTGCACAGAAGGTGAGGATGTAAACCATGAGTCACT	ACTN2	ACTN2_e8	ENSE00003555059	ACTN2_e8A	ENSE00003555059	G	sub	Exon	80.1463666697325	64.6811116497645	-15.465255019968	65.4088050314466	50.7407407407407	80.6930693069307	0.0	-0.025190413	-0.026519895	0.0170366838574409	0.0221252366900444	-0.009963602	-0.037365615	0.015625	0.0008544921875
ACTN2_e8_del83to83	del83to83	GAGGAAGTGCTTAGCAGAAGCCTGCTGGTATTAGAACATCCACGCGGTTAACCTTCTTTTCTCCACACAGATTTAGTATACATGCCAGACCCGATGAAAGAGCCATAATGACTTATGTTTCCTGTTACTATCATGCTTTTGCTGGTGCACAGAAGGTGAGGATGTAAACCATGAGTCACT	ACTN2	ACTN2_e8	ENSE00003555059	ACTN2_e8A	ENSE00003555059	∆1nt	∆1nt	Exon	80.1463666697325	77.4012037587109	-2.7451629110216	72.5352112676056	69.1228070175439	83.3718244803695	0.0	-0.07137635	-0.13023138	-0.0284197032451629	-0.1265899389982223	0.047707118	0.01712498	-0.0703125	-0.0037841796875
ACTN2_e8_C83T	C83T	GAGGAAGTGCTTAGCAGAAGCCTGCTGGTATTAGAACATCCACGCGGTTAACCTTCTTTTCTCCACACAGATTTAGTATACATTGCCAGACCCGATGAAAGAGCCATAATGACTTATGTTTCCTGTTACTATCATGCTTTTGCTGGTGCACAGAAGGTGAGGATGTAAACCATGAGTCACT	ACTN2	ACTN2_e8	ENSE00003555059	ACTN2_e8A	ENSE00003555059	U	sub	Exon	80.1463666697325	75.9989760167859	-4.1473906529466	71.6417910447761	68.25	69.4524495677234	0.0	-0.06528166	-0.08779004	-0.0181734263896942	-0.0825104564428329	-0.007416971	-0.061244488	-0.037109375	-0.00579833984375
ACTN2_e8_A82C	A82C	GAGGAAGTGCTTAGCAGAAGCCTGCTGGTATTAGAACATCCACGCGGTTAACCTTCTTTTCTCCACACAGATTTAGTATACCCTGCCAGACCCGATGAAAGAGCCATAATGACTTATGTTTCCTGTTACTATCATGCTTTTGCTGGTGCACAGAAGGTGAGGATGTAAACCATGAGTCACT	ACTN2	ACTN2_e8	ENSE00003555059	ACTN2_e8A	ENSE00003555059	C	sub	Exon	80.1463666697325	86.2438195715678	6.0974529018353	84.1025641025641	82.089552238806	82.6612903225806	0.0	0.011621982	0.009377882	0.0308320000767707	0.0974146127700805	0.031601034	0.039889544	0.04296875	0.00555419921875
ACTN2_e8_del82to82	del82to82	GAGGAAGTGCTTAGCAGAAGCCTGCTGGTATTAGAACATCCACGCGGTTAACCTTCTTTTCTCCACACAGATTTAGTATACCTGCCAGACCCGATGAAAGAGCCATAATGACTTATGTTTCCTGTTACTATCATGCTTTTGCTGGTGCACAGAAGGTGAGGATGTAAACCATGAGTCACT	ACTN2	ACTN2_e8	ENSE00003555059	ACTN2_e8A	ENSE00003555059	∆1nt	∆1nt	Exon	80.1463666697325	85.0901830834174	4.9438164136849	76.5217391304348	80.8580858085809	88.0189798339265	0.0	0.023974895	0.002327919	0.0850201621651649	0.1589623540639877	0.11520285	0.15042716	0.107421875	0.00726318359375
ACTN2_e8_del82to84	del82to84	GAGGAAGTGCTTAGCAGAAGCCTGCTGGTATTAGAACATCCACGCGGTTAACCTTCTTTTCTCCACACAGATTTAGTATACGCCAGACCCGATGAAAGAGCCATAATGACTTATGTTTCCTGTTACTATCATGCTTTTGCTGGTGCACAGAAGGTGAGGATGTAAACCATGAGTCACT	ACTN2	ACTN2_e8	ENSE00003555059	ACTN2_e8A	ENSE00003555059	∆3nt	∆3nt	Exon	80.1463666697325	91.4086863551367	11.2623196854042	89.6174863387978	89.4736842105263	89.5348837209303	0.0	0.061873734	0.046179235	0.0568734258413314	0.1557820439338684	0.035474867	0.09436405	0.076171875	0.00946044921875
ACTN2_e8_del82to102	del82to102	GAGGAAGTGCTTAGCAGAAGCCTGCTGGTATTAGAACATCCACGCGGTTAACCTTCTTTTCTCCACACAGATTTAGTATACGCCATAATGACTTATGTTTCCTGTTACTATCATGCTTTTGCTGGTGCACAGAAGGTGAGGATGTAAACCATGAGTCACT	ACTN2	ACTN2_e8	ENSE00003555059	ACTN2_e8A	ENSE00003555059	∆21nt	∆21nt	Exon	80.1463666697325	14.560016272525	-65.5863503972075	3.90243902439024	8.53994490358127	6.69546436285097	0.0	-0.3814119	-0.3735099	-0.4240231439471245	-0.3357598185539245	-0.21214181	-0.51274204	-0.4169921875	-0.022796630859375
ACTN2_e8_A82G	A82G	GAGGAAGTGCTTAGCAGAAGCCTGCTGGTATTAGAACATCCACGCGGTTAACCTTCTTTTCTCCACACAGATTTAGTATACGCTGCCAGACCCGATGAAAGAGCCATAATGACTTATGTTTCCTGTTACTATCATGCTTTTGCTGGTGCACAGAAGGTGAGGATGTAAACCATGAGTCACT	ACTN2	ACTN2_e8	ENSE00003555059	ACTN2_e8A	ENSE00003555059	G	sub	Exon	80.1463666697325	92.9030438974143	12.7566772276818	94.1176470588235	90.4761904761905	93.0555555555556	0.0	0.0909614	0.15999606	0.0633805096149444	0.2752680480480194	0.090385295	0.15282783	0.130859375	0.02313232421875
ACTN2_e8_A82T	A82T	GAGGAAGTGCTTAGCAGAAGCCTGCTGGTATTAGAACATCCACGCGGTTAACCTTCTTTTCTCCACACAGATTTAGTATACTCTGCCAGACCCGATGAAAGAGCCATAATGACTTATGTTTCCTGTTACTATCATGCTTTTGCTGGTGCACAGAAGGTGAGGATGTAAACCATGAGTCACT	ACTN2	ACTN2_e8	ENSE00003555059	ACTN2_e8A	ENSE00003555059	U	sub	Exon	80.1463666697325	73.3849475040381	-6.7614191656944	69.1588785046729	64.2585551330799	71.2820512820513	0.0	-0.011400253	-0.023698092	-0.0008609741926193	-0.0234099403023719	0.0015441105	-0.009760767	-0.02734375	0.001220703125
ACTN2_e8_C81G	C81G	GAGGAAGTGCTTAGCAGAAGCCTGCTGGTATTAGAACATCCACGCGGTTAACCTTCTTTTCTCCACACAGATTTAGTATAGACTGCCAGACCCGATGAAAGAGCCATAATGACTTATGTTTCCTGTTACTATCATGCTTTTGCTGGTGCACAGAAGGTGAGGATGTAAACCATGAGTCACT	ACTN2	ACTN2_e8	ENSE00003555059	ACTN2_e8A	ENSE00003555059	G	sub	Exon	80.1463666697325	66.1018697738022	-14.0444968959303	53.9285714285714	55.9748427672956	63.049853372434	0.0	-0.085825235	-0.13249135	-0.1216325461864471	-0.2194386832416057	-0.03942895	-0.2114307	-0.16796875	-0.00830078125
ACTN2_e8_C81T	C81T	GAGGAAGTGCTTAGCAGAAGCCTGCTGGTATTAGAACATCCACGCGGTTAACCTTCTTTTCTCCACACAGATTTAGTATATACTGCCAGACCCGATGAAAGAGCCATAATGACTTATGTTTCCTGTTACTATCATGCTTTTGCTGGTGCACAGAAGGTGAGGATGTAAACCATGAGTCACT	ACTN2	ACTN2_e8	ENSE00003555059	ACTN2_e8A	ENSE00003555059	U	sub	Exon	80.1463666697325	73.1038637789846	-7.0425028907479	77.1739130434783	63.0434782608696	65.2452025586354	0.0	-0.051016092	-0.07391533	-0.0035333186388015	-0.0428100377321243	-0.00852491	-0.04763195	-0.015625	-0.0059814453125
ACTN2_e8_del81to83	del81to83	GAGGAAGTGCTTAGCAGAAGCCTGCTGGTATTAGAACATCCACGCGGTTAACCTTCTTTTCTCCACACAGATTTAGTATATGCCAGACCCGATGAAAGAGCCATAATGACTTATGTTTCCTGTTACTATCATGCTTTTGCTGGTGCACAGAAGGTGAGGATGTAAACCATGAGTCACT	ACTN2	ACTN2_e8	ENSE00003555059	ACTN2_e8A	ENSE00003555059	∆3nt	∆3nt	Exon	80.1463666697325	76.6638903111958	-3.4824763585367	66.1016949152543	69.1943127962085	81.5987933634992	0.0	-0.061040998	-0.1157725	0.0004165470600128	-0.1082181707024574	-0.027506322	-0.017675787	-0.03125	-0.0040283203125
ACTN2_e8_del80to80	del80to80	GAGGAAGTGCTTAGCAGAAGCCTGCTGGTATTAGAACATCCACGCGGTTAACCTTCTTTTCTCCACACAGATTTAGTATCACTGCCAGACCCGATGAAAGAGCCATAATGACTTATGTTTCCTGTTACTATCATGCTTTTGCTGGTGCACAGAAGGTGAGGATGTAAACCATGAGTCACT	ACTN2	ACTN2_e8	ENSE00003555059	ACTN2_e8A	ENSE00003555059	∆1nt	∆1nt	Exon	80.1463666697325	81.7160066316817	1.5696399619492	80.952380952381	74.2765273311897	88.9679715302491	0.0	0.005866945	-0.026096135	0.0583088919520378	0.0886194556951522	0.11856542	0.1485281	0.02734375	0.01190185546875
ACTN2_e8_A80C	A80C	GAGGAAGTGCTTAGCAGAAGCCTGCTGGTATTAGAACATCCACGCGGTTAACCTTCTTTTCTCCACACAGATTTAGTATCCACTGCCAGACCCGATGAAAGAGCCATAATGACTTATGTTTCCTGTTACTATCATGCTTTTGCTGGTGCACAGAAGGTGAGGATGTAAACCATGAGTCACT	ACTN2	ACTN2_e8	ENSE00003555059	ACTN2_e8A	ENSE00003555059	C	sub	Exon	80.1463666697325	86.1988080199545	6.05244135022199	88.8	79.7101449275362	90.5723905723906	0.0	0.0642913	0.11844128	0.0443162322044372	0.1915611326694488	0.056816347	0.10025045	0.119140625	0.02044677734375
ACTN2_e8_del80to85	del80to85	GAGGAAGTGCTTAGCAGAAGCCTGCTGGTATTAGAACATCCACGCGGTTAACCTTCTTTTCTCCACACAGATTTAGTATCCAGACCCGATGAAAGAGCCATAATGACTTATGTTTCCTGTTACTATCATGCTTTTGCTGGTGCACAGAAGGTGAGGATGTAAACCATGAGTCACT	ACTN2	ACTN2_e8	ENSE00003555059	ACTN2_e8A	ENSE00003555059	∆6nt	∆6nt	Exon	80.1463666697325	89.3909015514798	9.24453488174729	89.8461538461539	86.0420650095602	88.5775862068966	0.0	0.0011717975	0.031673953	0.0652179718017578	0.0731186270713806	-0.012587294	0.14282048	0.119140625	0.00848388671875
ACTN2_e8_del80to82	del80to82	GAGGAAGTGCTTAGCAGAAGCCTGCTGGTATTAGAACATCCACGCGGTTAACCTTCTTTTCTCCACACAGATTTAGTATCTGCCAGACCCGATGAAAGAGCCATAATGACTTATGTTTCCTGTTACTATCATGCTTTTGCTGGTGCACAGAAGGTGAGGATGTAAACCATGAGTCACT	ACTN2	ACTN2_e8	ENSE00003555059	ACTN2_e8A	ENSE00003555059	∆3nt	∆3nt	Exon	80.1463666697325	87.9852175553898	7.8388508856573	85.8823529411765	82.7586206896552	95.7264957264957	0.0	0.051476717	0.033140376	0.0509326830506324	0.1017613261938095	0.051889226	0.12188947	0.04296875	0.01702880859375
ACTN2_e8_del80to100	del80to100	GAGGAAGTGCTTAGCAGAAGCCTGCTGGTATTAGAACATCCACGCGGTTAACCTTCTTTTCTCCACACAGATTTAGTATGAGCCATAATGACTTATGTTTCCTGTTACTATCATGCTTTTGCTGGTGCACAGAAGGTGAGGATGTAAACCATGAGTCACT	ACTN2	ACTN2_e8	ENSE00003555059	ACTN2_e8A	ENSE00003555059	∆21nt	∆21nt	Exon	80.1463666697325	8.04080926439969	-72.1055574053328	4.12517780938834	3.73352855051245	4.91017964071856	0.0	-0.47780406	-0.42117292	-0.5025624893605709	-0.3490587444975972	-0.23610872	-0.60202694	-0.56591796875	-0.0223846435546875
ACTN2_e8_A80G	A80G	GAGGAAGTGCTTAGCAGAAGCCTGCTGGTATTAGAACATCCACGCGGTTAACCTTCTTTTCTCCACACAGATTTAGTATGCACTGCCAGACCCGATGAAAGAGCCATAATGACTTATGTTTCCTGTTACTATCATGCTTTTGCTGGTGCACAGAAGGTGAGGATGTAAACCATGAGTCACT	ACTN2	ACTN2_e8	ENSE00003555059	ACTN2_e8A	ENSE00003555059	G	sub	Exon	80.1463666697325	87.9995145986378	7.85314792890529	79.5698924731183	85.6382978723404	88.6904761904762	0.0	0.045292646	0.06251417	0.0251744240522384	0.1185924559831619	0.015420325	0.034143656	0.072265625	0.01251220703125
ACTN2_e8_A80T	A80T	GAGGAAGTGCTTAGCAGAAGCCTGCTGGTATTAGAACATCCACGCGGTTAACCTTCTTTTCTCCACACAGATTTAGTATTCACTGCCAGACCCGATGAAAGAGCCATAATGACTTATGTTTCCTGTTACTATCATGCTTTTGCTGGTGCACAGAAGGTGAGGATGTAAACCATGAGTCACT	ACTN2	ACTN2_e8	ENSE00003555059	ACTN2_e8A	ENSE00003555059	U	sub	Exon	80.1463666697325	91.3660849152654	11.2197182455329	95.4545454545454	86.6666666666667	92.3469387755102	0.0	-0.0026707947	-0.0077177435	-0.018442153930664	-0.051011174917221	0.0068430603	-0.025358617	0.01171875	0.00628662109375
ACTN2_e8_del78to80	del78to80	GAGGAAGTGCTTAGCAGAAGCCTGCTGGTATTAGAACATCCACGCGGTTAACCTTCTTTTCTCCACACAGATTTAGTCACTGCCAGACCCGATGAAAGAGCCATAATGACTTATGTTTCCTGTTACTATCATGCTTTTGCTGGTGCACAGAAGGTGAGGATGTAAACCATGAGTCACT	ACTN2	ACTN2_e8	ENSE00003555059	ACTN2_e8A	ENSE00003555059	∆3nt	∆3nt	Exon	80.1463666697325	78.7051371153174	-1.4412295544151	91.7525773195876	69.3877551020408	89.7435897435897	0.0	0.042867273	0.026157096	0.0487014949321746	0.1113629341125488	0.032297984	0.10086587	0.0234375	0.02081298828125
ACTN2_e8_A78C	A78C	GAGGAAGTGCTTAGCAGAAGCCTGCTGGTATTAGAACATCCACGCGGTTAACCTTCTTTTCTCCACACAGATTTAGTCTACACTGCCAGACCCGATGAAAGAGCCATAATGACTTATGTTTCCTGTTACTATCATGCTTTTGCTGGTGCACAGAAGGTGAGGATGTAAACCATGAGTCACT	ACTN2	ACTN2_e8	ENSE00003555059	ACTN2_e8A	ENSE00003555059	C	sub	Exon	80.1463666697325	92.0509927027064	11.9046260329739	93.4306569343066	89.873417721519	88.8888888888889	0.0	0.09693223	0.18634698	0.0637349486351013	0.24654620885849	0.10175038	0.18443426	0.1171875	0.00689697265625
ACTN2_e8_A78G	A78G	GAGGAAGTGCTTAGCAGAAGCCTGCTGGTATTAGAACATCCACGCGGTTAACCTTCTTTTCTCCACACAGATTTAGTGTACACTGCCAGACCCGATGAAAGAGCCATAATGACTTATGTTTCCTGTTACTATCATGCTTTTGCTGGTGCACAGAAGGTGAGGATGTAAACCATGAGTCACT	ACTN2	ACTN2_e8	ENSE00003555059	ACTN2_e8A	ENSE00003555059	G	sub	Exon	80.1463666697325	93.5147880758478	13.3684214061153	94.4099378881988	92.3387096774194	89.2778993435449	0.0	0.018580645	0.05537674	0.0198288932442665	0.0667998045682907	4.1902065e-05	0.003410548	0.009765625	0.00457763671875
ACTN2_e8_del78to78	del78to78	GAGGAAGTGCTTAGCAGAAGCCTGCTGGTATTAGAACATCCACGCGGTTAACCTTCTTTTCTCCACACAGATTTAGTTACACTGCCAGACCCGATGAAAGAGCCATAATGACTTATGTTTCCTGTTACTATCATGCTTTTGCTGGTGCACAGAAGGTGAGGATGTAAACCATGAGTCACT	ACTN2	ACTN2_e8	ENSE00003555059	ACTN2_e8A	ENSE00003555059	∆1nt	∆1nt	Exon	80.1463666697325	86.8074768247683	6.6611101550358	78.1914893617021	83.2335329341317	91.588785046729	0.0	-0.02088505	-0.06795573	0.0287380665540695	-0.0801641345024108	0.050280906	0.067397356	-0.037109375	0.00347900390625
ACTN2_e8_del78to83	del78to83	GAGGAAGTGCTTAGCAGAAGCCTGCTGGTATTAGAACATCCACGCGGTTAACCTTCTTTTCTCCACACAGATTTAGTTGCCAGACCCGATGAAAGAGCCATAATGACTTATGTTTCCTGTTACTATCATGCTTTTGCTGGTGCACAGAAGGTGAGGATGTAAACCATGAGTCACT	ACTN2	ACTN2_e8	ENSE00003555059	ACTN2_e8A	ENSE00003555059	∆6nt	∆6nt	Exon	80.1463666697325	82.3829179332865	2.236551263554	85.3420195439739	75.938566552901	84.0370751802266	0.0	-0.02700162	-0.0007932782	0.0587878376245498	0.0791217237710952	-0.057067245	0.1123794	0.064453125	0.01214599609375
ACTN2_e8_A78T	A78T	GAGGAAGTGCTTAGCAGAAGCCTGCTGGTATTAGAACATCCACGCGGTTAACCTTCTTTTCTCCACACAGATTTAGTTTACACTGCCAGACCCGATGAAAGAGCCATAATGACTTATGTTTCCTGTTACTATCATGCTTTTGCTGGTGCACAGAAGGTGAGGATGTAAACCATGAGTCACT	ACTN2	ACTN2_e8	ENSE00003555059	ACTN2_e8A	ENSE00003555059	U	sub	Exon	80.1463666697325	75.4032885925873	-4.7430780771452	72.093023255814	64.8275862068966	84.0816326530612	0.0	-0.03407699	-0.028467476	-0.0201374664902687	-0.0972139090299606	-0.016170084	-0.055987626	-0.046875	0.00079345703125
ACTN2_e8_del74to76	del74to76	GAGGAAGTGCTTAGCAGAAGCCTGCTGGTATTAGAACATCCACGCGGTTAACCTTCTTTTCTCCACACAGATTTATACACTGCCAGACCCGATGAAAGAGCCATAATGACTTATGTTTCCTGTTACTATCATGCTTTTGCTGGTGCACAGAAGGTGAGGATGTAAACCATGAGTCACT	ACTN2	ACTN2_e8	ENSE00003555059	ACTN2_e8A	ENSE00003555059	∆3nt	∆3nt	Exon	80.1463666697325	94.6358765694447	14.4895098997122	91.9678714859438	93.4354485776805	97.5062344139651	0.0	0.14318162	0.15815294	0.0702926516532898	0.2696004509925842	0.05873517	0.18859899	0.162109375	0.04608154296875
ACTN2_e8_del76to76	del76to76	GAGGAAGTGCTTAGCAGAAGCCTGCTGGTATTAGAACATCCACGCGGTTAACCTTCTTTTCTCCACACAGATTTATATACACTGCCAGACCCGATGAAAGAGCCATAATGACTTATGTTTCCTGTTACTATCATGCTTTTGCTGGTGCACAGAAGGTGAGGATGTAAACCATGAGTCACT	ACTN2	ACTN2_e8	ENSE00003555059	ACTN2_e8A	ENSE00003555059	∆1nt	∆1nt	Exon	80.1463666697325	90.0730611975625	9.92669452782999	88.034188034188	86.7088607594937	95.4041204437401	0.0	0.06521973	0.06337649	0.0587627738714218	0.1531148552894592	0.06536714	0.04347253	0.10546875	0.03057861328125
ACTN2_e8_G76T	G76T	GAGGAAGTGCTTAGCAGAAGCCTGCTGGTATTAGAACATCCACGCGGTTAACCTTCTTTTCTCCACACAGATTTATTATACACTGCCAGACCCGATGAAAGAGCCATAATGACTTATGTTTCCTGTTACTATCATGCTTTTGCTGGTGCACAGAAGGTGAGGATGTAAACCATGAGTCACT	ACTN2	ACTN2_e8	ENSE00003555059	ACTN2_e8A	ENSE00003555059	U	sub	Exon	80.1463666697325	96.5993655924083	16.4529989226758	96.2848297213622	96.5827338129496	94.4779116465864	0.0	0.062198073	0.07470383	0.0240015387535095	0.1518303304910659	-0.020594724	-0.023192137	0.12890625	0.02972412109375
ACTN2_e8_del75to80	del75to80	GAGGAAGTGCTTAGCAGAAGCCTGCTGGTATTAGAACATCCACGCGGTTAACCTTCTTTTCTCCACACAGATTTCACTGCCAGACCCGATGAAAGAGCCATAATGACTTATGTTTCCTGTTACTATCATGCTTTTGCTGGTGCACAGAAGGTGAGGATGTAAACCATGAGTCACT	ACTN2	ACTN2_e8	ENSE00003555059	ACTN2_e8A	ENSE00003555059	∆6nt	∆6nt	Exon	80.1463666697325	96.0889294672131	15.9425627974806	94.2148760330578	95.7605985037407	97.1337579617835	0.0	0.14015114	0.24063775	0.1256234943866729	0.3808252215385437	0.07999203	0.23172557	0.19921875	0.06024169921875
ACTN2_e8_A75C	A75C	GAGGAAGTGCTTAGCAGAAGCCTGCTGGTATTAGAACATCCACGCGGTTAACCTTCTTTTCTCCACACAGATTTCGTATACACTGCCAGACCCGATGAAAGAGCCATAATGACTTATGTTTCCTGTTACTATCATGCTTTTGCTGGTGCACAGAAGGTGAGGATGTAAACCATGAGTCACT	ACTN2	ACTN2_e8	ENSE00003555059	ACTN2_e8A	ENSE00003555059	C	sub	Exon	80.1463666697325	96.9938461770899	16.8474795073574	96.7611336032389	96.5337954939341	97.7248104008667	0.0	0.17147815	0.31741175	0.0870241671800613	0.4139558374881744	0.12285838	0.21824968	0.1953125	0.03424072265625
ACTN2_e8_A75G	A75G	GAGGAAGTGCTTAGCAGAAGCCTGCTGGTATTAGAACATCCACGCGGTTAACCTTCTTTTCTCCACACAGATTTGGTATACACTGCCAGACCCGATGAAAGAGCCATAATGACTTATGTTTCCTGTTACTATCATGCTTTTGCTGGTGCACAGAAGGTGAGGATGTAAACCATGAGTCACT	ACTN2	ACTN2_e8	ENSE00003555059	ACTN2_e8A	ENSE00003555059	G	sub	Exon	80.1463666697325	95.3683458888204	15.2219792190879	94.5169712793734	94.5205479452055	96.0111317254174	0.0	0.11236754	0.19894648	0.0779330804944038	0.3706521689891815	0.11002264	0.17670682	0.173828125	0.02203369140625
ACTN2_e8_del75to75	del75to75	GAGGAAGTGCTTAGCAGAAGCCTGCTGGTATTAGAACATCCACGCGGTTAACCTTCTTTTCTCCACACAGATTTGTATACACTGCCAGACCCGATGAAAGAGCCATAATGACTTATGTTTCCTGTTACTATCATGCTTTTGCTGGTGCACAGAAGGTGAGGATGTAAACCATGAGTCACT	ACTN2	ACTN2_e8	ENSE00003555059	ACTN2_e8A	ENSE00003555059	∆1nt	∆1nt	Exon	80.1463666697325	96.3582730246152	16.2119063548827	96.3414634146342	95.5056179775281	97.6351351351351	0.0	0.11160803	0.1373966	0.0879836305975914	0.2897488176822662	0.11601562	0.14635304	0.134765625	0.02825927734375
ACTN2_e8_del75to95	del75to95	GAGGAAGTGCTTAGCAGAAGCCTGCTGGTATTAGAACATCCACGCGGTTAACCTTCTTTTCTCCACACAGATTTTGAAAGAGCCATAATGACTTATGTTTCCTGTTACTATCATGCTTTTGCTGGTGCACAGAAGGTGAGGATGTAAACCATGAGTCACT	ACTN2	ACTN2_e8	ENSE00003555059	ACTN2_e8A	ENSE00003555059	∆21nt	∆21nt	Exon	80.1463666697325	72.0591314802275	-8.08723518950501	63.5859519408503	63.4387351778656	67.9225352112676	0.0	-0.0735243	-0.12392408	-0.1137267351150512	-0.2165437676012516	-0.12835997	-0.1631014	-0.087890625	-0.0064697265625
ACTN2_e8_A75T	A75T	GAGGAAGTGCTTAGCAGAAGCCTGCTGGTATTAGAACATCCACGCGGTTAACCTTCTTTTCTCCACACAGATTTTGTATACACTGCCAGACCCGATGAAAGAGCCATAATGACTTATGTTTCCTGTTACTATCATGCTTTTGCTGGTGCACAGAAGGTGAGGATGTAAACCATGAGTCACT	ACTN2	ACTN2_e8	ENSE00003555059	ACTN2_e8A	ENSE00003555059	U	sub	Exon	80.1463666697325	93.8291461123958	13.6827794426633	91.1196911196911	92.7051671732523	95.2380952380952	0.0	0.10536605	0.1641218	0.0672679543495178	0.3202310800552368	0.07198968	0.14257658	0.177734375	0.03082275390625
ACTN2_e8_del71to91	del71to91	GAGGAAGTGCTTAGCAGAAGCCTGCTGGTATTAGAACATCCACGCGGTTAACCTTCTTTTCTCCACACAGCCGATGAAAGAGCCATAATGACTTATGTTTCCTGTTACTATCATGCTTTTGCTGGTGCACAGAAGGTGAGGATGTAAACCATGAGTCACT	ACTN2	ACTN2_e8	ENSE00003555059	ACTN2_e8A	ENSE00003555059	∆21nt	∆21nt	3'SS	80.1463666697325	28.3758234019392	-51.7705432677933	19.7530864197531	17.6126878130217	22.680412371134	0.0	-0.46455795	-0.39065248	-0.42730712890625	-0.3282388318330049	-0.18873623	-0.54213834	-0.47265625	-0.02252197265625
ACTN2_e8_A71C	A71C	GAGGAAGTGCTTAGCAGAAGCCTGCTGGTATTAGAACATCCACGCGGTTAACCTTCTTTTCTCCACACAGCTTTAGTATACACTGCCAGACCCGATGAAAGAGCCATAATGACTTATGTTTCCTGTTACTATCATGCTTTTGCTGGTGCACAGAAGGTGAGGATGTAAACCATGAGTCACT	ACTN2	ACTN2_e8	ENSE00003555059	ACTN2_e8A	ENSE00003555059	C	sub	3'SS	80.1463666697325	48.1451841680848	-32.0011825016477	35.5769230769231	35.6741573033708	43.7170010559662	0.0	-0.11901654	-0.14864838	-0.1182155758142471	-0.1987359151244163	-0.044781476	-0.21702313	-0.169921875	-0.00946044921875
ACTN2_e8_A71G	A71G	GAGGAAGTGCTTAGCAGAAGCCTGCTGGTATTAGAACATCCACGCGGTTAACCTTCTTTTCTCCACACAGGTTTAGTATACACTGCCAGACCCGATGAAAGAGCCATAATGACTTATGTTTCCTGTTACTATCATGCTTTTGCTGGTGCACAGAAGGTGAGGATGTAAACCATGAGTCACT	ACTN2	ACTN2_e8	ENSE00003555059	ACTN2_e8A	ENSE00003555059	G	sub	3'SS	80.1463666697325	90.2443450597689	10.0979783900364	92.6573426573426	86.4603481624758	94.1326530612245	0.0	0.13835716	0.23985708	0.0978492200374603	0.4122348427772522	0.14964676	0.16892257	0.181640625	0.02484130859375
ACTN2_e8_del71to73	del71to73	GAGGAAGTGCTTAGCAGAAGCCTGCTGGTATTAGAACATCCACGCGGTTAACCTTCTTTTCTCCACACAGTAGTATACACTGCCAGACCCGATGAAAGAGCCATAATGACTTATGTTTCCTGTTACTATCATGCTTTTGCTGGTGCACAGAAGGTGAGGATGTAAACCATGAGTCACT	ACTN2	ACTN2_e8	ENSE00003555059	ACTN2_e8A	ENSE00003555059	∆3nt	∆3nt	3'SS	80.1463666697325	40.038710266638	-40.1076564030945	19.4508009153318	28.5714285714286	30.4066543438078	0.0	-0.431336	-0.37081534	-0.4442052543163299	-0.3367964942008257	-0.21280022	-0.54205847	-0.544921875	-0.0252685546875
ACTN2_e8_del69to74	del69to74	GAGGAAGTGCTTAGCAGAAGCCTGCTGGTATTAGAACATCCACGCGGTTAACCTTCTTTTCTCCACACAGTATACACTGCCAGACCCGATGAAAGAGCCATAATGACTTATGTTTCCTGTTACTATCATGCTTTTGCTGGTGCACAGAAGGTGAGGATGTAAACCATGAGTCACT	ACTN2	ACTN2_e8	ENSE00003555059	ACTN2_e8A	ENSE00003555059	∆6nt	∆6nt	3'SS	80.1463666697325	1.18194789626436	-78.9644187734682	0.0	0.0	0.0	0.0	-0.40812072	-0.3058747	-0.3465079963207245	-0.3201188687235117	-0.18669468	-0.40405607	-0.390625	-0.02056884765625
ACTN2_e8_del71to71	del71to71	GAGGAAGTGCTTAGCAGAAGCCTGCTGGTATTAGAACATCCACGCGGTTAACCTTCTTTTCTCCACACAGTTTAGTATACACTGCCAGACCCGATGAAAGAGCCATAATGACTTATGTTTCCTGTTACTATCATGCTTTTGCTGGTGCACAGAAGGTGAGGATGTAAACCATGAGTCACT	ACTN2	ACTN2_e8	ENSE00003555059	ACTN2_e8A	ENSE00003555059	∆1nt	∆1nt	3'SS	80.1463666697325	35.4619356846575	-44.684430985075	28.060263653484	23.2861806311208	33.4119496855346	0.0	-0.42331403	-0.37678826	-0.4037713259458542	-0.3299430459737777	-0.14842746	-0.55414015	-0.521484375	-0.0244140625
ACTN2_e8_A71T	A71T	GAGGAAGTGCTTAGCAGAAGCCTGCTGGTATTAGAACATCCACGCGGTTAACCTTCTTTTCTCCACACAGTTTTAGTATACACTGCCAGACCCGATGAAAGAGCCATAATGACTTATGTTTCCTGTTACTATCATGCTTTTGCTGGTGCACAGAAGGTGAGGATGTAAACCATGAGTCACT	ACTN2	ACTN2_e8	ENSE00003555059	ACTN2_e8A	ENSE00003555059	U	sub	3'SS	80.1463666697325	44.0211805420668	-36.1251861276657	34.9367088607595	31.2684365781711	39.6842105263158	0.0	-0.18344805	-0.22775188	-0.2099802792072296	-0.2810783386230469	-0.09911626	-0.3528465	-0.275390625	-0.017333984375
ACTN2_e8_G70T	G70T	GAGGAAGTGCTTAGCAGAAGCCTGCTGGTATTAGAACATCCACGCGGTTAACCTTCTTTTCTCCACACATATTTAGTATACACTGCCAGACCCGATGAAAGAGCCATAATGACTTATGTTTCCTGTTACTATCATGCTTTTGCTGGTGCACAGAAGGTGAGGATGTAAACCATGAGTCACT	ACTN2	ACTN2_e8	ENSE00003555059	ACTN2_e8A	ENSE00003555059	U	sub	3'SS	80.1463666697325	0.446520455062243	-79.6998462146703	0.13351134846462	0.0	0.0	0.0	-0.5106072	-0.45015246	-0.5289151961806056	-0.3479757197301296	-0.23621117	-0.6657732	-0.5868927240371704	-0.0273670256137847
ACTN2_e8_del70to72	del70to72	GAGGAAGTGCTTAGCAGAAGCCTGCTGGTATTAGAACATCCACGCGGTTAACCTTCTTTTCTCCACACATTAGTATACACTGCCAGACCCGATGAAAGAGCCATAATGACTTATGTTTCCTGTTACTATCATGCTTTTGCTGGTGCACAGAAGGTGAGGATGTAAACCATGAGTCACT	ACTN2	ACTN2_e8	ENSE00003555059	ACTN2_e8A	ENSE00003555059	∆3nt	∆3nt	3'SS	80.1463666697325	0.183105172162846	-79.9632614975697	0.0	0.0	0.0	0.0	-0.5029541	-0.44942597	-0.5245144069194794	-0.3478129566647112	-0.2428488	-0.64154637	-0.6396484375	-0.0264892578125
ACTN2_e8_A69C	A69C	GAGGAAGTGCTTAGCAGAAGCCTGCTGGTATTAGAACATCCACGCGGTTAACCTTCTTTTCTCCACACCGATTTAGTATACACTGCCAGACCCGATGAAAGAGCCATAATGACTTATGTTTCCTGTTACTATCATGCTTTTGCTGGTGCACAGAAGGTGAGGATGTAAACCATGAGTCACT	ACTN2	ACTN2_e8	ENSE00003555059	ACTN2_e8A	ENSE00003555059	C	sub	3'SS	80.1463666697325	1.15044529721148	-78.995921372521	0.547945205479452	0.174825174825175	0.136239782016349	0.0	-0.48010236	-0.44668418	-0.5109107950884209	-0.344139386943425	-0.22170803	-0.64043707	-0.5780975818634033	-0.0253209471702575
ACTN2_e8_del69to69	del69to69	GAGGAAGTGCTTAGCAGAAGCCTGCTGGTATTAGAACATCCACGCGGTTAACCTTCTTTTCTCCACACGATTTAGTATACACTGCCAGACCCGATGAAAGAGCCATAATGACTTATGTTTCCTGTTACTATCATGCTTTTGCTGGTGCACAGAAGGTGAGGATGTAAACCATGAGTCACT	ACTN2	ACTN2_e8	ENSE00003555059	ACTN2_e8A	ENSE00003555059	∆1nt	∆1nt	3'SS	80.1463666697325	0.67160823878803	-79.4747584309445	0.264550264550265	0.153139356814701	0.0	0.0	-0.5035548	-0.4640792	-0.5135671411107978	-0.3482168169853139	-0.21637851	-0.6406195	-0.6191223859786987	-0.0253846645355224
ACTN2_e8_A69G	A69G	GAGGAAGTGCTTAGCAGAAGCCTGCTGGTATTAGAACATCCACGCGGTTAACCTTCTTTTCTCCACACGGATTTAGTATACACTGCCAGACCCGATGAAAGAGCCATAATGACTTATGTTTCCTGTTACTATCATGCTTTTGCTGGTGCACAGAAGGTGAGGATGTAAACCATGAGTCACT	ACTN2	ACTN2_e8	ENSE00003555059	ACTN2_e8A	ENSE00003555059	G	sub	3'SS	80.1463666697325	0.602307446311418	-79.5440592234211	0.1953125	0.10989010989011	0.0	0.0	-0.49569023	-0.46434945	-0.5139731131930603	-0.3464466017294398	-0.22153687	-0.6456009	-0.6122727394104004	-0.0237884521484375
ACTN2_e8_A69T	A69T	GAGGAAGTGCTTAGCAGAAGCCTGCTGGTATTAGAACATCCACGCGGTTAACCTTCTTTTCTCCACACTGATTTAGTATACACTGCCAGACCCGATGAAAGAGCCATAATGACTTATGTTTCCTGTTACTATCATGCTTTTGCTGGTGCACAGAAGGTGAGGATGTAAACCATGAGTCACT	ACTN2	ACTN2_e8	ENSE00003555059	ACTN2_e8A	ENSE00003555059	U	sub	3'SS	80.1463666697325	0.502431244917069	-79.6439354248154	0.0	0.150715900527506	0.0669344042838019	0.0	-0.5050579	-0.45478123	-0.5260909444332356	-0.3470830717233184	-0.23484878	-0.66262037	-0.6191205978393555	-0.0247694849967956
ACTN2_e8_del69to71	del69to71	GAGGAAGTGCTTAGCAGAAGCCTGCTGGTATTAGAACATCCACGCGGTTAACCTTCTTTTCTCCACACTTTAGTATACACTGCCAGACCCGATGAAAGAGCCATAATGACTTATGTTTCCTGTTACTATCATGCTTTTGCTGGTGCACAGAAGGTGAGGATGTAAACCATGAGTCACT	ACTN2	ACTN2_e8	ENSE00003555059	ACTN2_e8A	ENSE00003555059	∆3nt	∆3nt	3'SS	80.1463666697325	0.427141919600565	-79.7192247501319	0.0	0.0	0.0	0.0	-0.4536774	-0.38964993	-0.4537424743175506	-0.3368458803743124	-0.22045782	-0.536786	-0.53125	-0.02423095703125
ACTN2_e8_del66to86	del66to86	GAGGAAGTGCTTAGCAGAAGCCTGCTGGTATTAGAACATCCACGCGGTTAACCTTCTTTTCTCCACAGACCCGATGAAAGAGCCATAATGACTTATGTTTCCTGTTACTATCATGCTTTTGCTGGTGCACAGAAGGTGAGGATGTAAACCATGAGTCACT	ACTN2	ACTN2_e8	ENSE00003555059	ACTN2_e8A	ENSE00003555059	∆21nt	∆21nt	3'SS	80.1463666697325	0.752788678568875	-79.3935779911636	0.0	0.0	0.0	0.0	-0.35403574	-0.24113476	-0.3076247274875641	-0.2632452100515365	-0.1420857	-0.3416303	-0.3671875	-0.02044677734375
ACTN2_e8_C68G	C68G	GAGGAAGTGCTTAGCAGAAGCCTGCTGGTATTAGAACATCCACGCGGTTAACCTTCTTTTCTCCACAGAGATTTAGTATACACTGCCAGACCCGATGAAAGAGCCATAATGACTTATGTTTCCTGTTACTATCATGCTTTTGCTGGTGCACAGAAGGTGAGGATGTAAACCATGAGTCACT	ACTN2	ACTN2_e8	ENSE00003555059	ACTN2_e8A	ENSE00003555059	G	sub	3'SS	80.1463666697325	4.49818034369144	-75.6481863260411	3.33333333333333	0.72463768115942	0.740740740740741	0.0	-0.3505771	-0.31041962	-0.335831263102591	-0.2759359679184854	-0.15644148	-0.49233818	-0.3902587890625	-0.017791748046875
ACTN2_e8_C68T	C68T	GAGGAAGTGCTTAGCAGAAGCCTGCTGGTATTAGAACATCCACGCGGTTAACCTTCTTTTCTCCACATAGATTTAGTATACACTGCCAGACCCGATGAAAGAGCCATAATGACTTATGTTTCCTGTTACTATCATGCTTTTGCTGGTGCACAGAAGGTGAGGATGTAAACCATGAGTCACT	ACTN2	ACTN2_e8	ENSE00003555059	ACTN2_e8A	ENSE00003555059	U	sub	3'SS	80.1463666697325	29.5674661401805	-50.578900529552	17.1779141104294	18.6475409836066	24.6719160104987	0.0	-0.20414843	-0.24396434	-0.2378304749727249	-0.2901149205863476	-0.112961076	-0.366866	-0.3212890625	-0.01776123046875
ACTN2_e8_del68to73	del68to73	GAGGAAGTGCTTAGCAGAAGCCTGCTGGTATTAGAACATCCACGCGGTTAACCTTCTTTTCTCCACATAGTATACACTGCCAGACCCGATGAAAGAGCCATAATGACTTATGTTTCCTGTTACTATCATGCTTTTGCTGGTGCACAGAAGGTGAGGATGTAAACCATGAGTCACT	ACTN2	ACTN2_e8	ENSE00003555059	ACTN2_e8A	ENSE00003555059	∆6nt	∆6nt	3'SS	80.1463666697325	0.293935935379065	-79.8524307343535	0.0	0.0	0.0	0.0	-0.46927765	-0.37943202	-0.4628111869096756	-0.343471554107964	-0.22130325	-0.5726975	-0.544921875	-0.02532958984375
ACTN2_e8_del67to67	del67to67	GAGGAAGTGCTTAGCAGAAGCCTGCTGGTATTAGAACATCCACGCGGTTAACCTTCTTTTCTCCACCAGATTTAGTATACACTGCCAGACCCGATGAAAGAGCCATAATGACTTATGTTTCCTGTTACTATCATGCTTTTGCTGGTGCACAGAAGGTGAGGATGTAAACCATGAGTCACT	ACTN2	ACTN2_e8	ENSE00003555059	ACTN2_e8A	ENSE00003555059	∆1nt	∆1nt	3'SS	80.1463666697325	49.2201449323984	-30.9262217373341	38.5416666666667	36.3425925925926	47.4	0.0	-0.1210126	-0.1938693	-0.1724709123373031	-0.2633568383753299	-0.04838284	-0.32125443	-0.29296875	-0.0128173828125
ACTN2_e8_A67C	A67C	GAGGAAGTGCTTAGCAGAAGCCTGCTGGTATTAGAACATCCACGCGGTTAACCTTCTTTTCTCCACCCAGATTTAGTATACACTGCCAGACCCGATGAAAGAGCCATAATGACTTATGTTTCCTGTTACTATCATGCTTTTGCTGGTGCACAGAAGGTGAGGATGTAAACCATGAGTCACT	ACTN2	ACTN2_e8	ENSE00003555059	ACTN2_e8A	ENSE00003555059	C	sub	3'SS	80.1463666697325	63.388985337364	-16.7573813323685	57.487922705314	52.4539877300614	52.5196850393701	0.0	-0.105847836	-0.14564839	-0.1810275167226791	-0.2507236003875732	-0.07980016	-0.2727336	-0.224609375	-0.00762939453125
ACTN2_e8_del67to69	del67to69	GAGGAAGTGCTTAGCAGAAGCCTGCTGGTATTAGAACATCCACGCGGTTAACCTTCTTTTCTCCACGATTTAGTATACACTGCCAGACCCGATGAAAGAGCCATAATGACTTATGTTTCCTGTTACTATCATGCTTTTGCTGGTGCACAGAAGGTGAGGATGTAAACCATGAGTCACT	ACTN2	ACTN2_e8	ENSE00003555059	ACTN2_e8A	ENSE00003555059	∆3nt	∆3nt	3'SS	80.1463666697325	0.861234181110143	-79.2851324886224	0.0	0.268817204301075	0.211193241816262	0.0	-0.45815867	-0.43642342	-0.4831032195852458	-0.3406592354936038	-0.22597727	-0.57879865	-0.5703046321868896	-0.0241650342941284
ACTN2_e8_A67G	A67G	GAGGAAGTGCTTAGCAGAAGCCTGCTGGTATTAGAACATCCACGCGGTTAACCTTCTTTTCTCCACGCAGATTTAGTATACACTGCCAGACCCGATGAAAGAGCCATAATGACTTATGTTTCCTGTTACTATCATGCTTTTGCTGGTGCACAGAAGGTGAGGATGTAAACCATGAGTCACT	ACTN2	ACTN2_e8	ENSE00003555059	ACTN2_e8A	ENSE00003555059	G	sub	3'SS	80.1463666697325	78.3400200482074	-1.8063466215251	81.6568047337278	70.1923076923077	81.0836501901141	0.0	-0.025694638	-0.01897785	-0.0422407090663909	-0.0676842853426933	-0.01988142	0.011383802	-0.0390625	-0.00146484375
ACTN2_e8_A67T	A67T	GAGGAAGTGCTTAGCAGAAGCCTGCTGGTATTAGAACATCCACGCGGTTAACCTTCTTTTCTCCACTCAGATTTAGTATACACTGCCAGACCCGATGAAAGAGCCATAATGACTTATGTTTCCTGTTACTATCATGCTTTTGCTGGTGCACAGAAGGTGAGGATGTAAACCATGAGTCACT	ACTN2	ACTN2_e8	ENSE00003555059	ACTN2_e8A	ENSE00003555059	U	sub	3'SS	80.1463666697325	45.5848893461384	-34.5614773235941	42.4603174603175	32.5272067714631	42.2025129342203	0.0	-0.14190824	-0.19286224	-0.1902118623256683	-0.2533489540219307	-0.091501534	-0.3163968	-0.24609375	-0.01312255859375
ACTN2_e8_del67to72	del67to72	GAGGAAGTGCTTAGCAGAAGCCTGCTGGTATTAGAACATCCACGCGGTTAACCTTCTTTTCTCCACTTAGTATACACTGCCAGACCCGATGAAAGAGCCATAATGACTTATGTTTCCTGTTACTATCATGCTTTTGCTGGTGCACAGAAGGTGAGGATGTAAACCATGAGTCACT	ACTN2	ACTN2_e8	ENSE00003555059	ACTN2_e8A	ENSE00003555059	∆6nt	∆6nt	3'SS	80.1463666697325	0.47259355191269	-79.6737731178198	0.0	0.0	0.0	0.0	-0.47055104	-0.37942255	-0.4732586741447449	-0.3450525496155023	-0.225425	-0.5873111	-0.556640625	-0.02496337890625
ACTN2_e8_C66G	C66G	GAGGAAGTGCTTAGCAGAAGCCTGCTGGTATTAGAACATCCACGCGGTTAACCTTCTTTTCTCCAGACAGATTTAGTATACACTGCCAGACCCGATGAAAGAGCCATAATGACTTATGTTTCCTGTTACTATCATGCTTTTGCTGGTGCACAGAAGGTGAGGATGTAAACCATGAGTCACT	ACTN2	ACTN2_e8	ENSE00003555059	ACTN2_e8A	ENSE00003555059	G	sub	Intron up	80.1463666697325	6.42005938334857	-73.726307286384	4.47284345047923	1.8957345971564	3.04878048780488	0.0	-0.37049705	-0.4043005	-0.4268844462931156	-0.3342691008001566	-0.18289033	-0.55264026	-0.516845703125	-0.02008056640625
ACTN2_e8_C66T	C66T	GAGGAAGTGCTTAGCAGAAGCCTGCTGGTATTAGAACATCCACGCGGTTAACCTTCTTTTCTCCATACAGATTTAGTATACACTGCCAGACCCGATGAAAGAGCCATAATGACTTATGTTTCCTGTTACTATCATGCTTTTGCTGGTGCACAGAAGGTGAGGATGTAAACCATGAGTCACT	ACTN2	ACTN2_e8	ENSE00003555059	ACTN2_e8A	ENSE00003555059	U	sub	Intron up	80.1463666697325	67.0233949787587	-13.1229716909738	68.5920577617329	55.9633027522936	65.3032440056418	0.0	0.017803818	0.03594899	0.0074611827731132	-0.0313446968793869	-9.2215836e-05	-0.0076726377	0.044921875	-0.00146484375
ACTN2_e8_del65to70	del65to70	GAGGAAGTGCTTAGCAGAAGCCTGCTGGTATTAGAACATCCACGCGGTTAACCTTCTTTTCTCCATTTAGTATACACTGCCAGACCCGATGAAAGAGCCATAATGACTTATGTTTCCTGTTACTATCATGCTTTTGCTGGTGCACAGAAGGTGAGGATGTAAACCATGAGTCACT	ACTN2	ACTN2_e8	ENSE00003555059	ACTN2_e8A	ENSE00003555059	∆6nt	∆6nt	3'SS	80.1463666697325	2.52227195431236	-77.6240947154201	1.25786163522013	0.552486187845304	1.22783083219645	0.0	-0.43966362	-0.33324057	-0.402579029655044	-0.3310153091335905	-0.21222231	-0.51989007	-0.4609286189079284	-0.0232509970664978
ACTN2_e8_del65to65	del65to65	GAGGAAGTGCTTAGCAGAAGCCTGCTGGTATTAGAACATCCACGCGGTTAACCTTCTTTTCTCCCACAGATTTAGTATACACTGCCAGACCCGATGAAAGAGCCATAATGACTTATGTTTCCTGTTACTATCATGCTTTTGCTGGTGCACAGAAGGTGAGGATGTAAACCATGAGTCACT	ACTN2	ACTN2_e8	ENSE00003555059	ACTN2_e8A	ENSE00003555059	∆1nt	∆1nt	Intron up	80.1463666697325	87.4220220746367	7.27565540490419	85.1851851851852	82.9457364341085	88.8888888888889	0.0	0.094097674	0.12338215	0.0606770738959312	0.2635205388069153	0.1749228	0.110043585	0.06640625	0.01251220703125
ACTN2_e8_del65to67	del65to67	GAGGAAGTGCTTAGCAGAAGCCTGCTGGTATTAGAACATCCACGCGGTTAACCTTCTTTTCTCCCAGATTTAGTATACACTGCCAGACCCGATGAAAGAGCCATAATGACTTATGTTTCCTGTTACTATCATGCTTTTGCTGGTGCACAGAAGGTGAGGATGTAAACCATGAGTCACT	ACTN2	ACTN2_e8	ENSE00003555059	ACTN2_e8A	ENSE00003555059	∆3nt	∆3nt	3'SS	80.1463666697325	14.5308629604669	-65.6155037092656	6.3265306122449	7.83460282916213	10.492700729927	0.0	-0.28960606	-0.30624515	-0.3578059822320938	-0.3275958802551031	-0.1622072	-0.4680223	-0.47265625	-0.01690673828125
ACTN2_e8_A65C	A65C	GAGGAAGTGCTTAGCAGAAGCCTGCTGGTATTAGAACATCCACGCGGTTAACCTTCTTTTCTCCCCACAGATTTAGTATACACTGCCAGACCCGATGAAAGAGCCATAATGACTTATGTTTCCTGTTACTATCATGCTTTTGCTGGTGCACAGAAGGTGAGGATGTAAACCATGAGTCACT	ACTN2	ACTN2_e8	ENSE00003555059	ACTN2_e8A	ENSE00003555059	C	sub	Intron up	80.1463666697325	96.3066422709396	16.1602756012071	93.2203389830508	97.716894977169	95.9905660377358	0.0	0.1791439	0.31161132	0.1054657399654388	0.4720296859741211	0.17432395	0.21856844	0.185546875	0.04229736328125
ACTN2_e8_del65to85	del65to85	GAGGAAGTGCTTAGCAGAAGCCTGCTGGTATTAGAACATCCACGCGGTTAACCTTCTTTTCTCCCCAGACCCGATGAAAGAGCCATAATGACTTATGTTTCCTGTTACTATCATGCTTTTGCTGGTGCACAGAAGGTGAGGATGTAAACCATGAGTCACT	ACTN2	ACTN2_e8	ENSE00003555059	ACTN2_e8A	ENSE00003555059	∆21nt	∆21nt	3'SS	80.1463666697325	0.196444651490001	-79.9499220182425	0.0	0.0	0.0	0.0	-0.43408233	-0.351483	-0.4079649895429611	-0.327621016651392	-0.185545	-0.532137	-0.486328125	-0.0233154296875
ACTN2_e8_A65G	A65G	GAGGAAGTGCTTAGCAGAAGCCTGCTGGTATTAGAACATCCACGCGGTTAACCTTCTTTTCTCCGCACAGATTTAGTATACACTGCCAGACCCGATGAAAGAGCCATAATGACTTATGTTTCCTGTTACTATCATGCTTTTGCTGGTGCACAGAAGGTGAGGATGTAAACCATGAGTCACT	ACTN2	ACTN2_e8	ENSE00003555059	ACTN2_e8A	ENSE00003555059	G	sub	Intron up	80.1463666697325	58.1716051754478	-21.9747614942847	48.3050847457627	45.7534246575343	61.7857142857143	0.0	-0.040414423	-0.03958927	-0.0674571692943573	-0.1168690994381904	-0.04837893	-0.09775621	-0.1015625	-0.0025634765625
ACTN2_e8_A65T	A65T	GAGGAAGTGCTTAGCAGAAGCCTGCTGGTATTAGAACATCCACGCGGTTAACCTTCTTTTCTCCTCACAGATTTAGTATACACTGCCAGACCCGATGAAAGAGCCATAATGACTTATGTTTCCTGTTACTATCATGCTTTTGCTGGTGCACAGAAGGTGAGGATGTAAACCATGAGTCACT	ACTN2	ACTN2_e8	ENSE00003555059	ACTN2_e8A	ENSE00003555059	U	sub	Intron up	80.1463666697325	79.3687141781072	-0.777652491625303	76.7857142857143	72.5239616613419	78.9183222958057	0.0	0.11219531	0.20304894	0.0570817217230796	0.2538986802101135	0.123107724	0.18318412	0.138671875	0.02569580078125
ACTN2_e8_C64G	C64G	GAGGAAGTGCTTAGCAGAAGCCTGCTGGTATTAGAACATCCACGCGGTTAACCTTCTTTTCTCGACACAGATTTAGTATACACTGCCAGACCCGATGAAAGAGCCATAATGACTTATGTTTCCTGTTACTATCATGCTTTTGCTGGTGCACAGAAGGTGAGGATGTAAACCATGAGTCACT	ACTN2	ACTN2_e8	ENSE00003555059	ACTN2_e8A	ENSE00003555059	G	sub	Intron up	80.1463666697325	27.2100769733812	-52.9362896963513	16.4965986394558	16.7860798362334	22.0994475138122	0.0	-0.1752346	-0.21016365	-0.1874484419822693	-0.2668723575770855	-0.09393711	-0.29617685	-0.23828125	-0.0123291015625
ACTN2_e8_del64to69	del64to69	GAGGAAGTGCTTAGCAGAAGCCTGCTGGTATTAGAACATCCACGCGGTTAACCTTCTTTTCTCGATTTAGTATACACTGCCAGACCCGATGAAAGAGCCATAATGACTTATGTTTCCTGTTACTATCATGCTTTTGCTGGTGCACAGAAGGTGAGGATGTAAACCATGAGTCACT	ACTN2	ACTN2_e8	ENSE00003555059	ACTN2_e8A	ENSE00003555059	∆6nt	∆6nt	3'SS	80.1463666697325	0.809247532512332	-79.3371191372202	0.251572327044025	0.280636108512629	0.0654878847413229	0.0	-0.47867453	-0.3948088	-0.4712571490763366	-0.3412825238610821	-0.22165161	-0.5801211	-0.5292774438858032	-0.0236762464046478
ACTN2_e8_del64to84	del64to84	GAGGAAGTGCTTAGCAGAAGCCTGCTGGTATTAGAACATCCACGCGGTTAACCTTCTTTTCTCGCCAGACCCGATGAAAGAGCCATAATGACTTATGTTTCCTGTTACTATCATGCTTTTGCTGGTGCACAGAAGGTGAGGATGTAAACCATGAGTCACT	ACTN2	ACTN2_e8	ENSE00003555059	ACTN2_e8A	ENSE00003555059	∆21nt	∆21nt	3'SS	80.1463666697325	0.170654585661839	-79.9757120840707	0.0	0.0	0.0	0.0	-0.47766712	-0.41638833	-0.4764952808618545	-0.3449735138565302	-0.19657102	-0.6149777	-0.5888671875	-0.02099609375
ACTN2_e8_C64T	C64T	GAGGAAGTGCTTAGCAGAAGCCTGCTGGTATTAGAACATCCACGCGGTTAACCTTCTTTTCTCTACACAGATTTAGTATACACTGCCAGACCCGATGAAAGAGCCATAATGACTTATGTTTCCTGTTACTATCATGCTTTTGCTGGTGCACAGAAGGTGAGGATGTAAACCATGAGTCACT	ACTN2	ACTN2_e8	ENSE00003555059	ACTN2_e8A	ENSE00003555059	U	sub	Intron up	80.1463666697325	85.265573619439	5.11920694970649	100.0	75.8064516129032	98.8095238095238	0.0	0.039263874	0.089267015	0.0274829789996147	0.1104680001735687	0.017180465	0.06260222	0.048828125	0.00408935546875
ACTN2_e8_C63G	C63G	GAGGAAGTGCTTAGCAGAAGCCTGCTGGTATTAGAACATCCACGCGGTTAACCTTCTTTTCTGCACACAGATTTAGTATACACTGCCAGACCCGATGAAAGAGCCATAATGACTTATGTTTCCTGTTACTATCATGCTTTTGCTGGTGCACAGAAGGTGAGGATGTAAACCATGAGTCACT	ACTN2	ACTN2_e8	ENSE00003555059	ACTN2_e8A	ENSE00003555059	G	sub	Intron up	80.1463666697325	59.6302422047059	-20.5161244650266	52.6905829596413	47.7198697068404	59.2323651452282	0.0	-0.21225847	-0.26103655	-0.2561876475811004	-0.2888894267380237	-0.14706594	-0.4076035	-0.337890625	-0.01806640625
ACTN2_e8_C63T	C63T	GAGGAAGTGCTTAGCAGAAGCCTGCTGGTATTAGAACATCCACGCGGTTAACCTTCTTTTCTTCACACAGATTTAGTATACACTGCCAGACCCGATGAAAGAGCCATAATGACTTATGTTTCCTGTTACTATCATGCTTTTGCTGGTGCACAGAAGGTGAGGATGTAAACCATGAGTCACT	ACTN2	ACTN2_e8	ENSE00003555059	ACTN2_e8A	ENSE00003555059	U	sub	Intron up	80.1463666697325	84.7959814679374	4.64961479820489	79.4736842105263	81.2260536398467	75.540765391015	0.0	-0.03715968	-0.045947716	-0.0322460234165191	-0.0600980520248413	-0.0114335045	-0.026056707	-0.029296875	-0.001220703125
ACTN2_e8_del63to83	del63to83	GAGGAAGTGCTTAGCAGAAGCCTGCTGGTATTAGAACATCCACGCGGTTAACCTTCTTTTCTTGCCAGACCCGATGAAAGAGCCATAATGACTTATGTTTCCTGTTACTATCATGCTTTTGCTGGTGCACAGAAGGTGAGGATGTAAACCATGAGTCACT	ACTN2	ACTN2_e8	ENSE00003555059	ACTN2_e8A	ENSE00003555059	∆21nt	∆21nt	3'SS	80.1463666697325	0.339665078994775	-79.8067015907377	0.0	0.0	0.0	0.0	-0.5084696	-0.430458	-0.4926849007606506	-0.3452250650152564	-0.21632768	-0.62579775	-0.5966796875	-0.02191162109375
ACTN2_e8_C61G	C61G	GAGGAAGTGCTTAGCAGAAGCCTGCTGGTATTAGAACATCCACGCGGTTAACCTTCTTTTGTCCACACAGATTTAGTATACACTGCCAGACCCGATGAAAGAGCCATAATGACTTATGTTTCCTGTTACTATCATGCTTTTGCTGGTGCACAGAAGGTGAGGATGTAAACCATGAGTCACT	ACTN2	ACTN2_e8	ENSE00003555059	ACTN2_e8A	ENSE00003555059	G	sub	Intron up	80.1463666697325	62.1346246482945	-18.011742021438	64.2201834862385	49.4117647058824	65.1622002820875	0.0	-0.13134834	-0.17304079	-0.1482723355293274	-0.2377485185861587	-0.052729562	-0.21013053	-0.2578125	0.00115966796875
ACTN2_e8_del61to61	del61to61	GAGGAAGTGCTTAGCAGAAGCCTGCTGGTATTAGAACATCCACGCGGTTAACCTTCTTTTTCCACACAGATTTAGTATACACTGCCAGACCCGATGAAAGAGCCATAATGACTTATGTTTCCTGTTACTATCATGCTTTTGCTGGTGCACAGAAGGTGAGGATGTAAACCATGAGTCACT	ACTN2	ACTN2_e8	ENSE00003555059	ACTN2_e8A	ENSE00003555059	∆1nt	∆1nt	Intron up	80.1463666697325	50.8482829067725	-29.29808376296	56.3981042654029	36.6396761133603	52.7272727272727	0.0	-0.13913307	-0.20804621	-0.1253828555345535	-0.2443175055086612	-0.010879122	-0.31463465	-0.259765625	-0.00738525390625
ACTN2_e8_C61T	C61T	GAGGAAGTGCTTAGCAGAAGCCTGCTGGTATTAGAACATCCACGCGGTTAACCTTCTTTTTTCCACACAGATTTAGTATACACTGCCAGACCCGATGAAAGAGCCATAATGACTTATGTTTCCTGTTACTATCATGCTTTTGCTGGTGCACAGAAGGTGAGGATGTAAACCATGAGTCACT	ACTN2	ACTN2_e8	ENSE00003555059	ACTN2_e8A	ENSE00003555059	U	sub	Intron up	80.1463666697325	74.8385098708629	-5.3078567988696	71.7086834733894	66.1290322580645	82.3076923076923	0.0	-0.017345607	-0.042375192	-0.00017811357975	-0.0332795307040214	-0.00096686184	-0.0390746	-0.013671875	0.00323486328125
ACTN2_e8_C56G	C56G	GAGGAAGTGCTTAGCAGAAGCCTGCTGGTATTAGAACATCCACGCGGTTAACCTTGTTTTCTCCACACAGATTTAGTATACACTGCCAGACCCGATGAAAGAGCCATAATGACTTATGTTTCCTGTTACTATCATGCTTTTGCTGGTGCACAGAAGGTGAGGATGTAAACCATGAGTCACT	ACTN2	ACTN2_e8	ENSE00003555059	ACTN2_e8A	ENSE00003555059	G	sub	Intron up	80.1463666697325	75.8224690968313	-4.3238975729012	70.2797202797203	67.6190476190476	81.4814814814815	0.0	-0.014064163	-0.008797735	-0.0099765360355377	-0.0253567844629287	0.004844889	0.012936801	-0.072265625	0.00677490234375
ACTN2_e8_del56to76	del56to76	GAGGAAGTGCTTAGCAGAAGCCTGCTGGTATTAGAACATCCACGCGGTTAACCTTTATACACTGCCAGACCCGATGAAAGAGCCATAATGACTTATGTTTCCTGTTACTATCATGCTTTTGCTGGTGCACAGAAGGTGAGGATGTAAACCATGAGTCACT	ACTN2	ACTN2_e8	ENSE00003555059	ACTN2_e8A	ENSE00003555059	∆21nt	∆21nt	3'SS	80.1463666697325	0.256162035319745	-79.8902046344128	0.0	0.0	0.0	0.0	-0.59001267	-0.4856415	-0.5227467268705368	-0.3528667353093624	-0.21783525	-0.6747639	-0.6884765625	-0.0247802734375
ACTN2_e8_del56to61	del56to61	GAGGAAGTGCTTAGCAGAAGCCTGCTGGTATTAGAACATCCACGCGGTTAACCTTTCCACACAGATTTAGTATACACTGCCAGACCCGATGAAAGAGCCATAATGACTTATGTTTCCTGTTACTATCATGCTTTTGCTGGTGCACAGAAGGTGAGGATGTAAACCATGAGTCACT	ACTN2	ACTN2_e8	ENSE00003555059	ACTN2_e8A	ENSE00003555059	∆6nt	∆6nt	Intron up	80.1463666697325	1.52901199181865	-78.6173546779139	0.343053173241852	0.444444444444444	0.744601638123604	0.0	-0.5389717	-0.48075697	-0.5225957464426756	-0.3521298918640241	-0.23847617	-0.6503833	-0.69818115234375	-0.0248184204101562
ACTN2_e8_del53to55	del53to55	GAGGAAGTGCTTAGCAGAAGCCTGCTGGTATTAGAACATCCACGCGGTTAACCTTTTCTCCACACAGATTTAGTATACACTGCCAGACCCGATGAAAGAGCCATAATGACTTATGTTTCCTGTTACTATCATGCTTTTGCTGGTGCACAGAAGGTGAGGATGTAAACCATGAGTCACT	ACTN2	ACTN2_e8	ENSE00003555059	ACTN2_e8A	ENSE00003555059	∆3nt	∆3nt	Intron up	80.1463666697325	23.2770126823849	-56.8693539873476	16.751269035533	13.3113311331133	22.5433526011561	0.0	-0.3154964	-0.3277986	-0.3493027091026306	-0.3272579591721296	-0.17283712	-0.4984656	-0.5205078125	-0.0189208984375
ACTN2_e8_del56to56	del56to56	GAGGAAGTGCTTAGCAGAAGCCTGCTGGTATTAGAACATCCACGCGGTTAACCTTTTTTCTCCACACAGATTTAGTATACACTGCCAGACCCGATGAAAGAGCCATAATGACTTATGTTTCCTGTTACTATCATGCTTTTGCTGGTGCACAGAAGGTGAGGATGTAAACCATGAGTCACT	ACTN2	ACTN2_e8	ENSE00003555059	ACTN2_e8A	ENSE00003555059	∆1nt	∆1nt	Intron up	80.1463666697325	58.3580625614315	-21.788304108301	62.3333333333333	44.921875	65.2284263959391	0.0	-0.08877814	-0.14584398	-0.0808603912591934	-0.2138595208525657	0.0039704293	-0.26879948	-0.240234375	-0.00885009765625
ACTN2_e8_C56T	C56T	GAGGAAGTGCTTAGCAGAAGCCTGCTGGTATTAGAACATCCACGCGGTTAACCTTTTTTTCTCCACACAGATTTAGTATACACTGCCAGACCCGATGAAAGAGCCATAATGACTTATGTTTCCTGTTACTATCATGCTTTTGCTGGTGCACAGAAGGTGAGGATGTAAACCATGAGTCACT	ACTN2	ACTN2_e8	ENSE00003555059	ACTN2_e8A	ENSE00003555059	U	sub	Intron up	80.1463666697325	87.3394603249466	7.1930936552141	78.021978021978	85.3046594982079	83.6956521739131	0.0	0.014286935	0.025692046	0.0198896080255508	0.0615700632333755	0.016679533	0.0010932684	-0.001953125	0.00140380859375
ACTN2_e8_C53G	C53G	GAGGAAGTGCTTAGCAGAAGCCTGCTGGTATTAGAACATCCACGCGGTTAACGTTCTTTTCTCCACACAGATTTAGTATACACTGCCAGACCCGATGAAAGAGCCATAATGACTTATGTTTCCTGTTACTATCATGCTTTTGCTGGTGCACAGAAGGTGAGGATGTAAACCATGAGTCACT	ACTN2	ACTN2_e8	ENSE00003555059	ACTN2_e8A	ENSE00003555059	G	sub	Intron up	80.1463666697325	79.6903361989616	-0.456030470770907	75.8928571428571	72.0720720720721	83.5694050991502	0.0	-0.02100423	-0.024432465	-0.0116543471813201	0.0171717554330825	0.006838836	0.024327368	-0.03515625	-0.00164794921875
ACTN2_e8_del53to73	del53to73	GAGGAAGTGCTTAGCAGAAGCCTGCTGGTATTAGAACATCCACGCGGTTAACTAGTATACACTGCCAGACCCGATGAAAGAGCCATAATGACTTATGTTTCCTGTTACTATCATGCTTTTGCTGGTGCACAGAAGGTGAGGATGTAAACCATGAGTCACT	ACTN2	ACTN2_e8	ENSE00003555059	ACTN2_e8A	ENSE00003555059	∆21nt	∆21nt	3'SS	80.1463666697325	0.23106097998436	-79.9153056897481	0.0	0.0	0.0	0.0	-0.5849384	-0.4876694	-0.5330182760953903	-0.3531453891191631	-0.22644934	-0.67626774	-0.712890625	-0.028717041015625
ACTN2_e8_del53to58	del53to58	GAGGAAGTGCTTAGCAGAAGCCTGCTGGTATTAGAACATCCACGCGGTTAACTTCTCCACACAGATTTAGTATACACTGCCAGACCCGATGAAAGAGCCATAATGACTTATGTTTCCTGTTACTATCATGCTTTTGCTGGTGCACAGAAGGTGAGGATGTAAACCATGAGTCACT	ACTN2	ACTN2_e8	ENSE00003555059	ACTN2_e8A	ENSE00003555059	∆6nt	∆6nt	Intron up	80.1463666697325	2.80846007934708	-77.3379065903854	1.66073546856465	0.761421319796954	1.34228187919463	0.0	-0.50423366	-0.47547787	-0.4992473870515823	-0.3510509572224691	-0.21952184	-0.59097695	-0.6787109375	-0.0263671875
ACTN2_e8_del52to52	del52to52	GAGGAAGTGCTTAGCAGAAGCCTGCTGGTATTAGAACATCCACGCGGTTAACTTCTTTTCTCCACACAGATTTAGTATACACTGCCAGACCCGATGAAAGAGCCATAATGACTTATGTTTCCTGTTACTATCATGCTTTTGCTGGTGCACAGAAGGTGAGGATGTAAACCATGAGTCACT	ACTN2	ACTN2_e8	ENSE00003555059	ACTN2_e8A	ENSE00003555059	∆1nt	∆1nt	Intron up	80.1463666697325	70.6113449252964	-9.5350217444361	65.948275862069	61.1197511664075	68.6003683241252	0.0	-0.10068828	-0.17582199	-0.1114389598369598	-0.2238764092326164	0.004087329	-0.26769057	-0.23828125	-0.01202392578125
ACTN2_e8_C53T	C53T	GAGGAAGTGCTTAGCAGAAGCCTGCTGGTATTAGAACATCCACGCGGTTAACTTTCTTTTCTCCACACAGATTTAGTATACACTGCCAGACCCGATGAAAGAGCCATAATGACTTATGTTTCCTGTTACTATCATGCTTTTGCTGGTGCACAGAAGGTGAGGATGTAAACCATGAGTCACT	ACTN2	ACTN2_e8	ENSE00003555059	ACTN2_e8A	ENSE00003555059	U	sub	Intron up	80.1463666697325	93.4477228597107	13.3013561899782	91.2751677852349	92.9368029739777	90.6458797327394	0.0	0.026430279	0.04227227	0.0221107900142669	0.0798883587121963	0.052093677	0.058844686	0.044921875	0.00146484375
ACTN2_e8_C52G	C52G	GAGGAAGTGCTTAGCAGAAGCCTGCTGGTATTAGAACATCCACGCGGTTAAGCTTCTTTTCTCCACACAGATTTAGTATACACTGCCAGACCCGATGAAAGAGCCATAATGACTTATGTTTCCTGTTACTATCATGCTTTTGCTGGTGCACAGAAGGTGAGGATGTAAACCATGAGTCACT	ACTN2	ACTN2_e8	ENSE00003555059	ACTN2_e8A	ENSE00003555059	G	sub	Intron up	80.1463666697325	34.1377665208865	-46.008600148846	29.0322580645161	21.5873015873016	22.1662468513854	0.0	-0.23416671	-0.3200552	-0.3123891353607178	-0.3085923995822668	-0.14506964	-0.4438616	-0.392578125	-0.01513671875
ACTN2_e8_C52T	C52T	GAGGAAGTGCTTAGCAGAAGCCTGCTGGTATTAGAACATCCACGCGGTTAATCTTCTTTTCTCCACACAGATTTAGTATACACTGCCAGACCCGATGAAAGAGCCATAATGACTTATGTTTCCTGTTACTATCATGCTTTTGCTGGTGCACAGAAGGTGAGGATGTAAACCATGAGTCACT	ACTN2	ACTN2_e8	ENSE00003555059	ACTN2_e8A	ENSE00003555059	U	sub	Intron up	80.1463666697325	88.9864666840406	8.84010001430809	82.8729281767956	87.3015873015873	85.1138353765324	0.0	-0.012227118	-0.011413604	-0.0103639066219329	-0.0222684442996978	0.0019793734	0.017697215	0.013671875	0.01409912109375
ACTN2_e8_del52to54	del52to54	GAGGAAGTGCTTAGCAGAAGCCTGCTGGTATTAGAACATCCACGCGGTTAATCTTTTCTCCACACAGATTTAGTATACACTGCCAGACCCGATGAAAGAGCCATAATGACTTATGTTTCCTGTTACTATCATGCTTTTGCTGGTGCACAGAAGGTGAGGATGTAAACCATGAGTCACT	ACTN2	ACTN2_e8	ENSE00003555059	ACTN2_e8A	ENSE00003555059	∆3nt	∆3nt	Intron up	80.1463666697325	52.9221058788506	-27.2242607908819	48.1675392670157	39.5209580838323	59.8079561042524	0.0	-0.2555882	-0.26719642	-0.2869264930486679	-0.3088100776076317	-0.12817064	-0.4092922	-0.4853515625	-0.016082763671875
ACTN2_e8_del52to72	del52to72	GAGGAAGTGCTTAGCAGAAGCCTGCTGGTATTAGAACATCCACGCGGTTAATTAGTATACACTGCCAGACCCGATGAAAGAGCCATAATGACTTATGTTTCCTGTTACTATCATGCTTTTGCTGGTGCACAGAAGGTGAGGATGTAAACCATGAGTCACT	ACTN2	ACTN2_e8	ENSE00003555059	ACTN2_e8A	ENSE00003555059	∆21nt	∆21nt	3'SS	80.1463666697325	0.222629646661377	-79.9237370230711	0.0	0.0	0.0	0.0	-0.60564625	-0.48999417	-0.543614961206913	-0.3536270328331738	-0.2399331	-0.6851109	-0.7080078125	-0.028839111328125
ACTN2_e8_del52to57	del52to57	GAGGAAGTGCTTAGCAGAAGCCTGCTGGTATTAGAACATCCACGCGGTTAATTTCTCCACACAGATTTAGTATACACTGCCAGACCCGATGAAAGAGCCATAATGACTTATGTTTCCTGTTACTATCATGCTTTTGCTGGTGCACAGAAGGTGAGGATGTAAACCATGAGTCACT	ACTN2	ACTN2_e8	ENSE00003555059	ACTN2_e8A	ENSE00003555059	∆6nt	∆6nt	Intron up	80.1463666697325	25.0874144805246	-55.0589521892079	23.6842105263158	11.9791666666667	20.7253886010363	0.0	-0.44761372	-0.45060432	-0.4695252254605293	-0.3478974506724626	-0.21787147	-0.5686389	-0.636962890625	-0.0246734619140625
ACTN2_e8_A51C	A51C	GAGGAAGTGCTTAGCAGAAGCCTGCTGGTATTAGAACATCCACGCGGTTACCCTTCTTTTCTCCACACAGATTTAGTATACACTGCCAGACCCGATGAAAGAGCCATAATGACTTATGTTTCCTGTTACTATCATGCTTTTGCTGGTGCACAGAAGGTGAGGATGTAAACCATGAGTCACT	ACTN2	ACTN2_e8	ENSE00003555059	ACTN2_e8A	ENSE00003555059	C	sub	Intron up	80.1463666697325	78.5170563450056	-1.62931032472691	74.1721854304636	70.8695652173913	79.2811839323467	0.0	-0.115840346	-0.1571031	-0.1030356585979461	-0.1715316623449325	-0.048603438	-0.1826731	-0.248046875	-0.01556396484375
ACTN2_e8_del50to50	del50to50	GAGGAAGTGCTTAGCAGAAGCCTGCTGGTATTAGAACATCCACGCGGTTACCTTCTTTTCTCCACACAGATTTAGTATACACTGCCAGACCCGATGAAAGAGCCATAATGACTTATGTTTCCTGTTACTATCATGCTTTTGCTGGTGCACAGAAGGTGAGGATGTAAACCATGAGTCACT	ACTN2	ACTN2_e8	ENSE00003555059	ACTN2_e8A	ENSE00003555059	∆1nt	∆1nt	Intron up	80.1463666697325	75.3346273726373	-4.81173929709521	82.4372759856631	65.1933701657459	75.7142857142857	0.0	-0.11338362	-0.19145772	-0.1479896605014801	-0.2518323548138141	-0.026796073	-0.2872511	-0.318359375	-0.01422119140625
ACTN2_e8_A51G	A51G	GAGGAAGTGCTTAGCAGAAGCCTGCTGGTATTAGAACATCCACGCGGTTAGCCTTCTTTTCTCCACACAGATTTAGTATACACTGCCAGACCCGATGAAAGAGCCATAATGACTTATGTTTCCTGTTACTATCATGCTTTTGCTGGTGCACAGAAGGTGAGGATGTAAACCATGAGTCACT	ACTN2	ACTN2_e8	ENSE00003555059	ACTN2_e8A	ENSE00003555059	G	sub	Intron up	80.1463666697325	7.40223191967224	-72.7441347500603	4.10094637223975	2.5	7.11111111111111	0.0	-0.36888683	-0.4137919	-0.4121086001396179	-0.3356996579095721	-0.1775834	-0.5268751	-0.5537109375	-0.0206298828125
ACTN2_e8_A51T	A51T	GAGGAAGTGCTTAGCAGAAGCCTGCTGGTATTAGAACATCCACGCGGTTATCCTTCTTTTCTCCACACAGATTTAGTATACACTGCCAGACCCGATGAAAGAGCCATAATGACTTATGTTTCCTGTTACTATCATGCTTTTGCTGGTGCACAGAAGGTGAGGATGTAAACCATGAGTCACT	ACTN2	ACTN2_e8	ENSE00003555059	ACTN2_e8A	ENSE00003555059	U	sub	Intron up	80.1463666697325	89.721619731144	9.57525306141149	85.031185031185	87.2200263504612	89.4279507603186	0.0	-0.082399756	-0.11947428	-0.0870289206504821	-0.1693356186151504	-0.04151181	-0.16191101	-0.220703125	-0.008056640625
ACTN2_e8_del51to53	del51to53	GAGGAAGTGCTTAGCAGAAGCCTGCTGGTATTAGAACATCCACGCGGTTATTCTTTTCTCCACACAGATTTAGTATACACTGCCAGACCCGATGAAAGAGCCATAATGACTTATGTTTCCTGTTACTATCATGCTTTTGCTGGTGCACAGAAGGTGAGGATGTAAACCATGAGTCACT	ACTN2	ACTN2_e8	ENSE00003555059	ACTN2_e8A	ENSE00003555059	∆3nt	∆3nt	Intron up	80.1463666697325	85.5209879860849	5.37462131635239	84.4559585492228	80.2469135802469	88.1646655231561	0.0	-0.15069006	-0.1661109	-0.1620759069919586	-0.2394185289740562	-0.037913837	-0.26249963	-0.3515625	-0.0128173828125
ACTN2_e8_del50to70	del50to70	GAGGAAGTGCTTAGCAGAAGCCTGCTGGTATTAGAACATCCACGCGGTTATTTAGTATACACTGCCAGACCCGATGAAAGAGCCATAATGACTTATGTTTCCTGTTACTATCATGCTTTTGCTGGTGCACAGAAGGTGAGGATGTAAACCATGAGTCACT	ACTN2	ACTN2_e8	ENSE00003555059	ACTN2_e8A	ENSE00003555059	∆21nt	∆21nt	3'SS	80.1463666697325	0.371311064124863	-79.7750556056076	0.0	0.0	0.0	0.0	-0.5847218	-0.4898345	-0.5446284224362898	-0.3537930418310324	-0.24250194	-0.6816642	-0.7182599678635597	-0.0281659886240959
ACTN2_e8_del51to56	del51to56	GAGGAAGTGCTTAGCAGAAGCCTGCTGGTATTAGAACATCCACGCGGTTATTTTCTCCACACAGATTTAGTATACACTGCCAGACCCGATGAAAGAGCCATAATGACTTATGTTTCCTGTTACTATCATGCTTTTGCTGGTGCACAGAAGGTGAGGATGTAAACCATGAGTCACT	ACTN2	ACTN2_e8	ENSE00003555059	ACTN2_e8A	ENSE00003555059	∆6nt	∆6nt	Intron up	80.1463666697325	56.0440534187934	-24.1023132509391	43.6363636363636	43.8914027149321	55.8052434456929	0.0	-0.29569387	-0.33463588	-0.3488628938794136	-0.3279440049082041	-0.14704296	-0.41544998	-0.52294921875	-0.020263671875
ACTN2_e8_A50C	A50C	GAGGAAGTGCTTAGCAGAAGCCTGCTGGTATTAGAACATCCACGCGGTTCACCTTCTTTTCTCCACACAGATTTAGTATACACTGCCAGACCCGATGAAAGAGCCATAATGACTTATGTTTCCTGTTACTATCATGCTTTTGCTGGTGCACAGAAGGTGAGGATGTAAACCATGAGTCACT	ACTN2	ACTN2_e8	ENSE00003555059	ACTN2_e8A	ENSE00003555059	C	sub	Intron up	80.1463666697325	62.4101422333874	-17.7362244363451	52.4137931034483	50.9803921568627	60.676532769556	0.0	-0.100446165	-0.14471541	-0.1216608732938766	-0.2248188108205795	-0.056725256	-0.1596373	-0.22265625	-0.013916015625
ACTN2_e8_del50to52	del50to52	GAGGAAGTGCTTAGCAGAAGCCTGCTGGTATTAGAACATCCACGCGGTTCTTCTTTTCTCCACACAGATTTAGTATACACTGCCAGACCCGATGAAAGAGCCATAATGACTTATGTTTCCTGTTACTATCATGCTTTTGCTGGTGCACAGAAGGTGAGGATGTAAACCATGAGTCACT	ACTN2	ACTN2_e8	ENSE00003555059	ACTN2_e8A	ENSE00003555059	∆3nt	∆3nt	Intron up	80.1463666697325	94.6641979785257	14.5178313087932	98.0891719745223	93.2330827067669	92.0303605313093	0.0	-0.09138802	-0.09192203	-0.116703376173973	-0.1675212122499942	0.0020518824	-0.094409466	-0.234375	-0.01007080078125
ACTN2_e8_del48to53	del48to53	GAGGAAGTGCTTAGCAGAAGCCTGCTGGTATTAGAACATCCACGCGGTTCTTTTCTCCACACAGATTTAGTATACACTGCCAGACCCGATGAAAGAGCCATAATGACTTATGTTTCCTGTTACTATCATGCTTTTGCTGGTGCACAGAAGGTGAGGATGTAAACCATGAGTCACT	ACTN2	ACTN2_e8	ENSE00003555059	ACTN2_e8A	ENSE00003555059	∆6nt	∆6nt	Intron up	80.1463666697325	72.5199229603097	-7.6264437094228	61.8453865336658	63.98243045388	72.7896995708155	0.0	-0.20749973	-0.24647015	-0.2501581460237503	-0.2938474472612142	-0.09625592	-0.22519329	-0.4013671875	-0.0157470703125
ACTN2_e8_A50G	A50G	GAGGAAGTGCTTAGCAGAAGCCTGCTGGTATTAGAACATCCACGCGGTTGACCTTCTTTTCTCCACACAGATTTAGTATACACTGCCAGACCCGATGAAAGAGCCATAATGACTTATGTTTCCTGTTACTATCATGCTTTTGCTGGTGCACAGAAGGTGAGGATGTAAACCATGAGTCACT	ACTN2	ACTN2_e8	ENSE00003555059	ACTN2_e8A	ENSE00003555059	G	sub	Intron up	80.1463666697325	74.9640043658067	-5.1823623039258	62.8787878787879	67.3590504451039	75.5520504731861	0.0	-0.0902901	-0.116350204	-0.1061095595359802	-0.1906627416610717	-0.06259028	-0.16996932	-0.1875	0.01019287109375
ACTN2_e8_A50T	A50T	GAGGAAGTGCTTAGCAGAAGCCTGCTGGTATTAGAACATCCACGCGGTTTACCTTCTTTTCTCCACACAGATTTAGTATACACTGCCAGACCCGATGAAAGAGCCATAATGACTTATGTTTCCTGTTACTATCATGCTTTTGCTGGTGCACAGAAGGTGAGGATGTAAACCATGAGTCACT	ACTN2	ACTN2_e8	ENSE00003555059	ACTN2_e8A	ENSE00003555059	U	sub	Intron up	80.1463666697325	80.3023628542696	0.155996184537099	77.0731707317073	73.7903225806452	75.1605995717345	0.0	-0.083174616	-0.120959446	-0.0840358585119247	-0.1891521215438842	-0.041828707	-0.13467574	-0.130859375	-0.00921630859375
ACTN2_e8_del46to46	del46to46	GAGGAAGTGCTTAGCAGAAGCCTGCTGGTATTAGAACATCCACGCGTTAACCTTCTTTTCTCCACACAGATTTAGTATACACTGCCAGACCCGATGAAAGAGCCATAATGACTTATGTTTCCTGTTACTATCATGCTTTTGCTGGTGCACAGAAGGTGAGGATGTAAACCATGAGTCACT	ACTN2	ACTN2_e8	ENSE00003555059	ACTN2_e8A	ENSE00003555059	∆1nt	∆1nt	Intron up	80.1463666697325	91.8547532760494	11.7083866063169	92.5925925925926	89.6457765667575	89.6604938271605	0.0	0.035136968	0.013663635	0.0318118929862976	0.0871916115283966	0.13839006	0.029601723	-0.033203125	0.00469970703125
ACTN2_e8_G47T	G47T	GAGGAAGTGCTTAGCAGAAGCCTGCTGGTATTAGAACATCCACGCGTTTAACCTTCTTTTCTCCACACAGATTTAGTATACACTGCCAGACCCGATGAAAGAGCCATAATGACTTATGTTTCCTGTTACTATCATGCTTTTGCTGGTGCACAGAAGGTGAGGATGTAAACCATGAGTCACT	ACTN2	ACTN2_e8	ENSE00003555059	ACTN2_e8A	ENSE00003555059	U	sub	Intron up	80.1463666697325	86.1396773313567	5.9933106616242	81.4606741573034	82.122905027933	85.7868020304569	0.0	0.04379219	0.08691527	0.032474398612976	0.1569217890501022	0.05816356	0.08293012	0.0390625	0.00872802734375
ACTN2_e8_del46to48	del46to48	GAGGAAGTGCTTAGCAGAAGCCTGCTGGTATTAGAACATCCACGCTAACCTTCTTTTCTCCACACAGATTTAGTATACACTGCCAGACCCGATGAAAGAGCCATAATGACTTATGTTTCCTGTTACTATCATGCTTTTGCTGGTGCACAGAAGGTGAGGATGTAAACCATGAGTCACT	ACTN2	ACTN2_e8	ENSE00003555059	ACTN2_e8A	ENSE00003555059	∆3nt	∆3nt	Intron up	80.1463666697325	96.0456462253355	15.899279555603	97.3684210526316	95.0437317784256	95.6276445698166	0.0	0.07895413	0.1756486	0.0492061302065849	0.2928557842969894	0.16087198	0.17942429	0.072265625	0.02459716796875
ACTN2_e8_G46T	G46T	GAGGAAGTGCTTAGCAGAAGCCTGCTGGTATTAGAACATCCACGCTGTTAACCTTCTTTTCTCCACACAGATTTAGTATACACTGCCAGACCCGATGAAAGAGCCATAATGACTTATGTTTCCTGTTACTATCATGCTTTTGCTGGTGCACAGAAGGTGAGGATGTAAACCATGAGTCACT	ACTN2	ACTN2_e8	ENSE00003555059	ACTN2_e8A	ENSE00003555059	U	sub	Intron up	80.1463666697325	87.8914479041552	7.74508123442269	84.9206349206349	83.2	93.859649122807	0.0	0.051267624	0.095813066	0.0369962155818939	0.1584890782833099	0.049613573	0.093836516	0.044921875	0.01116943359375
ACTN2_e8_C45G	C45G	GAGGAAGTGCTTAGCAGAAGCCTGCTGGTATTAGAACATCCACGGGGTTAACCTTCTTTTCTCCACACAGATTTAGTATACACTGCCAGACCCGATGAAAGAGCCATAATGACTTATGTTTCCTGTTACTATCATGCTTTTGCTGGTGCACAGAAGGTGAGGATGTAAACCATGAGTCACT	ACTN2	ACTN2_e8	ENSE00003555059	ACTN2_e8A	ENSE00003555059	G	sub	Intron up	80.1463666697325	73.4729506758637	-6.6734159938688	65.8634538152611	65.0085763293311	72.9253112033195	0.0	-0.03874564	-0.053424597	-0.0220452845096588	-0.086124300956726	-0.0021241382	-0.07085061	-0.0546875	0.00323486328125
ACTN2_e8_del45to45	del45to45	GAGGAAGTGCTTAGCAGAAGCCTGCTGGTATTAGAACATCCACGGGTTAACCTTCTTTTCTCCACACAGATTTAGTATACACTGCCAGACCCGATGAAAGAGCCATAATGACTTATGTTTCCTGTTACTATCATGCTTTTGCTGGTGCACAGAAGGTGAGGATGTAAACCATGAGTCACT	ACTN2	ACTN2_e8	ENSE00003555059	ACTN2_e8A	ENSE00003555059	∆1nt	∆1nt	Intron up	80.1463666697325	81.2422887787047	1.09592210897219	83.6431226765799	74.4949494949495	86.6071428571429	0.0	-0.025714964	-0.07576431	-0.0164530575275421	-0.0891087502241134	0.10047003	-0.06948638	-0.1015625	0.00701904296875
ACTN2_e8_C45T	C45T	GAGGAAGTGCTTAGCAGAAGCCTGCTGGTATTAGAACATCCACGTGGTTAACCTTCTTTTCTCCACACAGATTTAGTATACACTGCCAGACCCGATGAAAGAGCCATAATGACTTATGTTTCCTGTTACTATCATGCTTTTGCTGGTGCACAGAAGGTGAGGATGTAAACCATGAGTCACT	ACTN2	ACTN2_e8	ENSE00003555059	ACTN2_e8A	ENSE00003555059	U	sub	Intron up	80.1463666697325	92.3881664693548	12.2417997996223	92.1787709497207	90.8554572271387	88.1270903010034	0.0	0.030804425	0.05419773	0.0230882614850997	0.0885946005582809	0.044729553	0.05706674	0.029296875	0.00341796875
ACTN2_e8_del44to46	del44to46	GAGGAAGTGCTTAGCAGAAGCCTGCTGGTATTAGAACATCCACGTTAACCTTCTTTTCTCCACACAGATTTAGTATACACTGCCAGACCCGATGAAAGAGCCATAATGACTTATGTTTCCTGTTACTATCATGCTTTTGCTGGTGCACAGAAGGTGAGGATGTAAACCATGAGTCACT	ACTN2	ACTN2_e8	ENSE00003555059	ACTN2_e8A	ENSE00003555059	∆3nt	∆3nt	Intron up	80.1463666697325	95.04488057871	14.8985139089775	92.3512747875354	94.6280991735537	95.4233409610984	0.0	0.041065574	0.10780713	0.0385360568761825	0.1996055692434311	0.12381666	0.14091983	0.0234375	0.01666259765625
ACTN2_e8_G44T	G44T	GAGGAAGTGCTTAGCAGAAGCCTGCTGGTATTAGAACATCCACTCGGTTAACCTTCTTTTCTCCACACAGATTTAGTATACACTGCCAGACCCGATGAAAGAGCCATAATGACTTATGTTTCCTGTTACTATCATGCTTTTGCTGGTGCACAGAAGGTGAGGATGTAAACCATGAGTCACT	ACTN2	ACTN2_e8	ENSE00003555059	ACTN2_e8A	ENSE00003555059	U	sub	Intron up	80.1463666697325	87.8308347292737	7.68446805954119	90.5263157894737	82.9787234042553	90.7042253521127	0.0	0.023399204	0.04618913	0.0079374015331268	0.0243117436766624	0.06152069	0.05840221	0.0234375	0.00518798828125
ACTN2_e8_del43to43	del43to43	GAGGAAGTGCTTAGCAGAAGCCTGCTGGTATTAGAACATCCAGCGGTTAACCTTCTTTTCTCCACACAGATTTAGTATACACTGCCAGACCCGATGAAAGAGCCATAATGACTTATGTTTCCTGTTACTATCATGCTTTTGCTGGTGCACAGAAGGTGAGGATGTAAACCATGAGTCACT	ACTN2	ACTN2_e8	ENSE00003555059	ACTN2_e8A	ENSE00003555059	∆1nt	∆1nt	Intron up	80.1463666697325	77.1811192656411	-2.96524740409141	73.1543624161074	69.7231833910035	75.0294464075383	0.0	-0.001246661	-0.059635848	0.0132746398448944	-0.0447619706392288	0.09429661	-0.0286448	-0.078125	-0.0020751953125
ACTN2_e8_C43G	C43G	GAGGAAGTGCTTAGCAGAAGCCTGCTGGTATTAGAACATCCAGGCGGTTAACCTTCTTTTCTCCACACAGATTTAGTATACACTGCCAGACCCGATGAAAGAGCCATAATGACTTATGTTTCCTGTTACTATCATGCTTTTGCTGGTGCACAGAAGGTGAGGATGTAAACCATGAGTCACT	ACTN2	ACTN2_e8	ENSE00003555059	ACTN2_e8A	ENSE00003555059	G	sub	Intron up	80.1463666697325	68.8620847795409	-11.2842818901916	70.4761904761905	56.6666666666667	74.5562130177515	0.0	-0.038396955	-0.07352175	-0.0376411080360412	-0.1026786491274833	-0.01943922	-0.08576813	-0.072265625	0.00042724609375
ACTN2_e8_del43to45	del43to45	GAGGAAGTGCTTAGCAGAAGCCTGCTGGTATTAGAACATCCAGGTTAACCTTCTTTTCTCCACACAGATTTAGTATACACTGCCAGACCCGATGAAAGAGCCATAATGACTTATGTTTCCTGTTACTATCATGCTTTTGCTGGTGCACAGAAGGTGAGGATGTAAACCATGAGTCACT	ACTN2	ACTN2_e8	ENSE00003555059	ACTN2_e8A	ENSE00003555059	∆3nt	∆3nt	Intron up	80.1463666697325	90.1973868826391	10.0510202129066	93.0851063829787	85.9872611464968	92.8452579034942	0.0	-0.0768784	-0.042713612	-0.0223488211631774	-0.0188309699296951	0.042974956	-0.03825614	-0.1015625	0.00018310546875
ACTN2_e8_del43to48	del43to48	GAGGAAGTGCTTAGCAGAAGCCTGCTGGTATTAGAACATCCATAACCTTCTTTTCTCCACACAGATTTAGTATACACTGCCAGACCCGATGAAAGAGCCATAATGACTTATGTTTCCTGTTACTATCATGCTTTTGCTGGTGCACAGAAGGTGAGGATGTAAACCATGAGTCACT	ACTN2	ACTN2_e8	ENSE00003555059	ACTN2_e8A	ENSE00003555059	∆6nt	∆6nt	Intron up	80.1463666697325	93.5426337592359	13.3962670895034	94.2604856512141	91.4448669201521	95.0835791543756	0.0	-0.019401193	0.03501913	0.0240348055958747	-0.008928969502449	0.15382275	0.09358519	0.013671875	0.00933837890625
ACTN2_e8_C43T	C43T	GAGGAAGTGCTTAGCAGAAGCCTGCTGGTATTAGAACATCCATGCGGTTAACCTTCTTTTCTCCACACAGATTTAGTATACACTGCCAGACCCGATGAAAGAGCCATAATGACTTATGTTTCCTGTTACTATCATGCTTTTGCTGGTGCACAGAAGGTGAGGATGTAAACCATGAGTCACT	ACTN2	ACTN2_e8	ENSE00003555059	ACTN2_e8A	ENSE00003555059	U	sub	Intron up	80.1463666697325	73.0648242538305	-7.08154241590201	71.6867469879518	63.5359116022099	73.345259391771	0.0	-0.008480191	-0.0031474978	0.0052312389016151	0.0140905976295471	0.014629878	-0.017232329	0.03125	0.00079345703125
ACTN2_e8_del42to62	del42to62	GAGGAAGTGCTTAGCAGAAGCCTGCTGGTATTAGAACATCCCCACACAGATTTAGTATACACTGCCAGACCCGATGAAAGAGCCATAATGACTTATGTTTCCTGTTACTATCATGCTTTTGCTGGTGCACAGAAGGTGAGGATGTAAACCATGAGTCACT	ACTN2	ACTN2_e8	ENSE00003555059	ACTN2_e8A	ENSE00003555059	∆21nt	∆21nt	Intron up	80.1463666697325	0.137107911477199	-80.0092587582553	0.0	0.0	0.0	0.0	-0.6237928	-0.4914379	-0.5613097515815753	-0.3541657437062895	-0.24570289	-0.6922563	-0.7257442474365234	-0.028998851776123
ACTN2_e8_A42C	A42C	GAGGAAGTGCTTAGCAGAAGCCTGCTGGTATTAGAACATCCCCGCGGTTAACCTTCTTTTCTCCACACAGATTTAGTATACACTGCCAGACCCGATGAAAGAGCCATAATGACTTATGTTTCCTGTTACTATCATGCTTTTGCTGGTGCACAGAAGGTGAGGATGTAAACCATGAGTCACT	ACTN2	ACTN2_e8	ENSE00003555059	ACTN2_e8A	ENSE00003555059	C	sub	Intron up	80.1463666697325	76.3069591035813	-3.83940756615121	73.9837398373984	67.9558011049724	76.0262725779967	0.0	-0.023346335	-0.041394174	-0.0104873180389404	-0.0459135621786117	-0.0069026873	-0.04569742	-0.005859375	0.00067138671875
ACTN2_e8_del42to42	del42to42	GAGGAAGTGCTTAGCAGAAGCCTGCTGGTATTAGAACATCCCGCGGTTAACCTTCTTTTCTCCACACAGATTTAGTATACACTGCCAGACCCGATGAAAGAGCCATAATGACTTATGTTTCCTGTTACTATCATGCTTTTGCTGGTGCACAGAAGGTGAGGATGTAAACCATGAGTCACT	ACTN2	ACTN2_e8	ENSE00003555059	ACTN2_e8A	ENSE00003555059	∆1nt	∆1nt	Intron up	80.1463666697325	91.2248622194071	11.0784955496746	90.5172413793104	88.8157894736842	90.0	0.0	-0.015438676	-0.07636033	0.0084152892231941	-0.0735372975468635	0.064547576	-0.077919304	-0.0546875	0.0013427734375
ACTN2_e8_del42to44	del42to44	GAGGAAGTGCTTAGCAGAAGCCTGCTGGTATTAGAACATCCCGGTTAACCTTCTTTTCTCCACACAGATTTAGTATACACTGCCAGACCCGATGAAAGAGCCATAATGACTTATGTTTCCTGTTACTATCATGCTTTTGCTGGTGCACAGAAGGTGAGGATGTAAACCATGAGTCACT	ACTN2	ACTN2_e8	ENSE00003555059	ACTN2_e8A	ENSE00003555059	∆3nt	∆3nt	Intron up	80.1463666697325	92.6528258121244	12.5064591423919	86.4035087719298	91.7159763313609	94.9389179755672	0.0	-0.03414169	-0.012228578	0.0130800828337669	0.0069123283028602	0.06698687	0.0392949	-0.03515625	0.01348876953125
ACTN2_e8_A42G	A42G	GAGGAAGTGCTTAGCAGAAGCCTGCTGGTATTAGAACATCCGCGCGGTTAACCTTCTTTTCTCCACACAGATTTAGTATACACTGCCAGACCCGATGAAAGAGCCATAATGACTTATGTTTCCTGTTACTATCATGCTTTTGCTGGTGCACAGAAGGTGAGGATGTAAACCATGAGTCACT	ACTN2	ACTN2_e8	ENSE00003555059	ACTN2_e8A	ENSE00003555059	G	sub	Intron up	80.1463666697325	66.7236367457652	-13.4227299239673	87.8048780487805	47.6190476190476	69.4805194805195	0.0	-0.043718517	-0.07106714	-0.0200790762901306	-0.063005581498146	-0.008678071	-0.07849094	-0.03125	-0.00030517578125
ACTN2_e8_A42T	A42T	GAGGAAGTGCTTAGCAGAAGCCTGCTGGTATTAGAACATCCTCGCGGTTAACCTTCTTTTCTCCACACAGATTTAGTATACACTGCCAGACCCGATGAAAGAGCCATAATGACTTATGTTTCCTGTTACTATCATGCTTTTGCTGGTGCACAGAAGGTGAGGATGTAAACCATGAGTCACT	ACTN2	ACTN2_e8	ENSE00003555059	ACTN2_e8A	ENSE00003555059	U	sub	Intron up	80.1463666697325	80.8989726679923	0.752605998259792	77.9220779220779	74.4063324538259	80.719794344473	0.0	-0.0186508	-0.033865005	-0.0045735836029052	-0.0185397863388061	-0.007347934	-0.007411599	0.01171875	0.00189208984375
ACTN2_e8_del42to47	del42to47	GAGGAAGTGCTTAGCAGAAGCCTGCTGGTATTAGAACATCCTTAACCTTCTTTTCTCCACACAGATTTAGTATACACTGCCAGACCCGATGAAAGAGCCATAATGACTTATGTTTCCTGTTACTATCATGCTTTTGCTGGTGCACAGAAGGTGAGGATGTAAACCATGAGTCACT	ACTN2	ACTN2_e8	ENSE00003555059	ACTN2_e8A	ENSE00003555059	∆6nt	∆6nt	Intron up	80.1463666697325	90.3313586842378	10.1849920145053	85.7938718662953	88.1578947368421	90.8350305498982	0.0	0.008805454	0.09247008	0.0632293224334716	0.1830315589904785	0.16286862	0.15184566	0.0546875	0.02081298828125
ACTN2_e8_C41G	C41G	GAGGAAGTGCTTAGCAGAAGCCTGCTGGTATTAGAACATCGACGCGGTTAACCTTCTTTTCTCCACACAGATTTAGTATACACTGCCAGACCCGATGAAAGAGCCATAATGACTTATGTTTCCTGTTACTATCATGCTTTTGCTGGTGCACAGAAGGTGAGGATGTAAACCATGAGTCACT	ACTN2	ACTN2_e8	ENSE00003555059	ACTN2_e8A	ENSE00003555059	G	sub	Intron up	80.1463666697325	85.3131102519335	5.16674358220099	84.3971631205674	79.5580110497238	86.2796833773087	0.0	-0.0070897937	0.008034438	0.0216601192951202	0.0989105254411697	-0.014822565	0.023389578	0.0390625	0.00286865234375
ACTN2_e8_del40to42	del40to42	GAGGAAGTGCTTAGCAGAAGCCTGCTGGTATTAGAACATCGCGGTTAACCTTCTTTTCTCCACACAGATTTAGTATACACTGCCAGACCCGATGAAAGAGCCATAATGACTTATGTTTCCTGTTACTATCATGCTTTTGCTGGTGCACAGAAGGTGAGGATGTAAACCATGAGTCACT	ACTN2	ACTN2_e8	ENSE00003555059	ACTN2_e8A	ENSE00003555059	∆3nt	∆3nt	Intron up	80.1463666697325	91.1436452591124	10.9972785893799	92.831541218638	88.1481481481482	92.3618090452261	0.0	-0.03504765	-0.029268801	0.0165208801627159	0.0725535973906517	0.046077006	0.0064019263	0.0	0.00921630859375
ACTN2_e8_del41to46	del41to46	GAGGAAGTGCTTAGCAGAAGCCTGCTGGTATTAGAACATCGTTAACCTTCTTTTCTCCACACAGATTTAGTATACACTGCCAGACCCGATGAAAGAGCCATAATGACTTATGTTTCCTGTTACTATCATGCTTTTGCTGGTGCACAGAAGGTGAGGATGTAAACCATGAGTCACT	ACTN2	ACTN2_e8	ENSE00003555059	ACTN2_e8A	ENSE00003555059	∆6nt	∆6nt	Intron up	80.1463666697325	95.1086406927356	14.9622740230031	92.0821114369502	94.9211908931699	94.2257217847769	0.0	0.01168862	0.098736614	0.0573663711547851	0.1761368811130523	0.18130535	0.14972702	0.083984375	0.02789306640625
ACTN2_e8_C41T	C41T	GAGGAAGTGCTTAGCAGAAGCCTGCTGGTATTAGAACATCTACGCGGTTAACCTTCTTTTCTCCACACAGATTTAGTATACACTGCCAGACCCGATGAAAGAGCCATAATGACTTATGTTTCCTGTTACTATCATGCTTTTGCTGGTGCACAGAAGGTGAGGATGTAAACCATGAGTCACT	ACTN2	ACTN2_e8	ENSE00003555059	ACTN2_e8A	ENSE00003555059	U	sub	Intron up	80.1463666697325	80.6073454231561	0.460978753423591	75.0	72.6315789473684	89.3518518518519	0.0	0.0016643405	0.011033267	0.0094115659594535	0.0613258332014083	-0.0134238005	0.0048086047	0.01953125	0.00103759765625
ACTN2_e8_del39to59	del39to59	GAGGAAGTGCTTAGCAGAAGCCTGCTGGTATTAGAACATCTCCACACAGATTTAGTATACACTGCCAGACCCGATGAAAGAGCCATAATGACTTATGTTTCCTGTTACTATCATGCTTTTGCTGGTGCACAGAAGGTGAGGATGTAAACCATGAGTCACT	ACTN2	ACTN2_e8	ENSE00003555059	ACTN2_e8A	ENSE00003555059	∆21nt	∆21nt	Intron up	80.1463666697325	0.363354706899169	-79.7830119628334	0.0	0.0	0.0	0.0	-0.58765846	-0.48896074	-0.544753757189028	-0.3537384940282209	-0.22394139	-0.68597317	-0.7134857177734375	-0.0285873413085937
ACTN2_e8_C40G	C40G	GAGGAAGTGCTTAGCAGAAGCCTGCTGGTATTAGAACATGCACGCGGTTAACCTTCTTTTCTCCACACAGATTTAGTATACACTGCCAGACCCGATGAAAGAGCCATAATGACTTATGTTTCCTGTTACTATCATGCTTTTGCTGGTGCACAGAAGGTGAGGATGTAAACCATGAGTCACT	ACTN2	ACTN2_e8	ENSE00003555059	ACTN2_e8A	ENSE00003555059	G	sub	Intron up	80.1463666697325	92.0569313590495	11.910564689317	89.7590361445783	89.8203592814371	93.6768149882904	0.0	-0.003451109	-0.003956035	-0.0135231614112854	0.031136468052864	-0.0032050684	-0.022025108	0.025390625	-0.0003662109375
ACTN2_e8_del40to45	del40to45	GAGGAAGTGCTTAGCAGAAGCCTGCTGGTATTAGAACATGGTTAACCTTCTTTTCTCCACACAGATTTAGTATACACTGCCAGACCCGATGAAAGAGCCATAATGACTTATGTTTCCTGTTACTATCATGCTTTTGCTGGTGCACAGAAGGTGAGGATGTAAACCATGAGTCACT	ACTN2	ACTN2_e8	ENSE00003555059	ACTN2_e8A	ENSE00003555059	∆6nt	∆6nt	Intron up	80.1463666697325	92.6730650482257	12.5266983784932	90.234375	91.2280701754386	92.1307506053269	0.0	-0.013495922	0.038861513	0.0350908935070037	0.0642163604497909	0.093389936	0.10467741	0.056640625	0.01666259765625
ACTN2_e8_C40T	C40T	GAGGAAGTGCTTAGCAGAAGCCTGCTGGTATTAGAACATTCACGCGGTTAACCTTCTTTTCTCCACACAGATTTAGTATACACTGCCAGACCCGATGAAAGAGCCATAATGACTTATGTTTCCTGTTACTATCATGCTTTTGCTGGTGCACAGAAGGTGAGGATGTAAACCATGAGTCACT	ACTN2	ACTN2_e8	ENSE00003555059	ACTN2_e8A	ENSE00003555059	U	sub	Intron up	80.1463666697325	93.1176727680874	12.9713060983549	93.6046511627907	90.9836065573771	93.1330472103004	0.0	0.08116719	0.15365595	0.0604465454816818	0.2452347427606582	0.04467032	0.100182295	0.12109375	0.01751708984375
ACTN2_e8_del37to39	del37to39	GAGGAAGTGCTTAGCAGAAGCCTGCTGGTATTAGAACCACGCGGTTAACCTTCTTTTCTCCACACAGATTTAGTATACACTGCCAGACCCGATGAAAGAGCCATAATGACTTATGTTTCCTGTTACTATCATGCTTTTGCTGGTGCACAGAAGGTGAGGATGTAAACCATGAGTCACT	ACTN2	ACTN2_e8	ENSE00003555059	ACTN2_e8A	ENSE00003555059	∆3nt	∆3nt	Intron up	80.1463666697325	85.1324788902335	4.98611222050099	89.2215568862276	77.7777777777778	92.2518159806295	0.0	-0.03203395	-0.013274774	0.0085139460861682	-0.0110842883586883	0.03435006	-0.03718093	-0.05859375	0.00408935546875
ACTN2_e8_A38C	A38C	GAGGAAGTGCTTAGCAGAAGCCTGCTGGTATTAGAACCTCCACGCGGTTAACCTTCTTTTCTCCACACAGATTTAGTATACACTGCCAGACCCGATGAAAGAGCCATAATGACTTATGTTTCCTGTTACTATCATGCTTTTGCTGGTGCACAGAAGGTGAGGATGTAAACCATGAGTCACT	ACTN2	ACTN2_e8	ENSE00003555059	ACTN2_e8A	ENSE00003555059	C	sub	Intron up	80.1463666697325	87.4576884438659	7.3113217741334	83.5164835164835	82.7586206896552	93.1769722814499	0.0	-0.012760967	-0.021406278	-0.0082840695977211	-0.0383288115262985	-0.01076626	-0.055930078	-0.033203125	-0.00238037109375
ACTN2_e8_del36to41	del36to41	GAGGAAGTGCTTAGCAGAAGCCTGCTGGTATTAGAACGCGGTTAACCTTCTTTTCTCCACACAGATTTAGTATACACTGCCAGACCCGATGAAAGAGCCATAATGACTTATGTTTCCTGTTACTATCATGCTTTTGCTGGTGCACAGAAGGTGAGGATGTAAACCATGAGTCACT	ACTN2	ACTN2_e8	ENSE00003555059	ACTN2_e8A	ENSE00003555059	∆6nt	∆6nt	Intron up	80.1463666697325	92.9190861225145	12.772719452782	86.2903225806452	92.1832884097035	95.042492917847	0.0	-0.046571106	-0.042665377	0.0208670124411582	-0.0554440394043922	0.058430664	0.004870355	0.021484375	0.00799560546875
ACTN2_e8_A38G	A38G	GAGGAAGTGCTTAGCAGAAGCCTGCTGGTATTAGAACGTCCACGCGGTTAACCTTCTTTTCTCCACACAGATTTAGTATACACTGCCAGACCCGATGAAAGAGCCATAATGACTTATGTTTCCTGTTACTATCATGCTTTTGCTGGTGCACAGAAGGTGAGGATGTAAACCATGAGTCACT	ACTN2	ACTN2_e8	ENSE00003555059	ACTN2_e8A	ENSE00003555059	G	sub	Intron up	80.1463666697325	81.0435250765269	0.897158406794396	82.089552238806	73.0290456431535	85.6031128404669	0.0	-0.007348001	-0.012669519	0.0101272985339164	0.0262267142534255	-0.008595251	0.0051216483	0.00390625	0.00213623046875
ACTN2_e8_del38to38	del38to38	GAGGAAGTGCTTAGCAGAAGCCTGCTGGTATTAGAACTCCACGCGGTTAACCTTCTTTTCTCCACACAGATTTAGTATACACTGCCAGACCCGATGAAAGAGCCATAATGACTTATGTTTCCTGTTACTATCATGCTTTTGCTGGTGCACAGAAGGTGAGGATGTAAACCATGAGTCACT	ACTN2	ACTN2_e8	ENSE00003555059	ACTN2_e8A	ENSE00003555059	∆1nt	∆1nt	Intron up	80.1463666697325	83.1825346348097	3.0361679650772	79.4326241134752	77.4390243902439	85.8800773694391	0.0	-0.015113533	-0.06549281	0.0042181983590126	-0.0711752995848655	0.073628195	-0.0749706	-0.091796875	-0.00189208984375
ACTN2_e8_A38T	A38T	GAGGAAGTGCTTAGCAGAAGCCTGCTGGTATTAGAACTTCCACGCGGTTAACCTTCTTTTCTCCACACAGATTTAGTATACACTGCCAGACCCGATGAAAGAGCCATAATGACTTATGTTTCCTGTTACTATCATGCTTTTGCTGGTGCACAGAAGGTGAGGATGTAAACCATGAGTCACT	ACTN2	ACTN2_e8	ENSE00003555059	ACTN2_e8A	ENSE00003555059	U	sub	Intron up	80.1463666697325	95.4226308783904	15.2762642086579	97.3118279569893	93.9252336448598	94.8198198198198	0.0	0.00018629432	-0.0044087023	0.0028223544359207	-0.0192711800336837	-0.0017470941	-0.012823492	-0.00390625	0.0
ACTN2_e8_del38to58	del38to58	GAGGAAGTGCTTAGCAGAAGCCTGCTGGTATTAGAACTTCTCCACACAGATTTAGTATACACTGCCAGACCCGATGAAAGAGCCATAATGACTTATGTTTCCTGTTACTATCATGCTTTTGCTGGTGCACAGAAGGTGAGGATGTAAACCATGAGTCACT	ACTN2	ACTN2_e8	ENSE00003555059	ACTN2_e8A	ENSE00003555059	∆21nt	∆21nt	Intron up	80.1463666697325	0.247617903486004	-79.8987487662465	0.0	0.0	0.0	0.0	-0.58574384	-0.48945105	-0.5488529174472205	-0.3537160961059271	-0.2291	-0.68198407	-0.7089080810546875	-0.028630256652832
ACTN2_e8_C37G	C37G	GAGGAAGTGCTTAGCAGAAGCCTGCTGGTATTAGAAGATCCACGCGGTTAACCTTCTTTTCTCCACACAGATTTAGTATACACTGCCAGACCCGATGAAAGAGCCATAATGACTTATGTTTCCTGTTACTATCATGCTTTTGCTGGTGCACAGAAGGTGAGGATGTAAACCATGAGTCACT	ACTN2	ACTN2_e8	ENSE00003555059	ACTN2_e8A	ENSE00003555059	G	sub	Intron up	80.1463666697325	89.3643515556671	9.21798488593459	89.5569620253165	85.7142857142857	92.0193470374849	0.0	-0.009147942	-0.0046141	0.0152582079172134	0.0592996627092361	0.006385334	0.025360197	0.0078125	-0.000732421875
ACTN2_e8_C37T	C37T	GAGGAAGTGCTTAGCAGAAGCCTGCTGGTATTAGAATATCCACGCGGTTAACCTTCTTTTCTCCACACAGATTTAGTATACACTGCCAGACCCGATGAAAGAGCCATAATGACTTATGTTTCCTGTTACTATCATGCTTTTGCTGGTGCACAGAAGGTGAGGATGTAAACCATGAGTCACT	ACTN2	ACTN2_e8	ENSE00003555059	ACTN2_e8A	ENSE00003555059	U	sub	Intron up	80.1463666697325	91.6257730158783	11.4794063461458	92.6573426573426	88.8421052631579	92.7360774818402	0.0	0.012119859	0.016119018	0.0146325826644897	0.0532453656196594	0.027265765	0.0047855675	0.021484375	0.002685546875
ACTN2_e8_del37to57	del37to57	GAGGAAGTGCTTAGCAGAAGCCTGCTGGTATTAGAATTTCTCCACACAGATTTAGTATACACTGCCAGACCCGATGAAAGAGCCATAATGACTTATGTTTCCTGTTACTATCATGCTTTTGCTGGTGCACAGAAGGTGAGGATGTAAACCATGAGTCACT	ACTN2	ACTN2_e8	ENSE00003555059	ACTN2_e8A	ENSE00003555059	∆21nt	∆21nt	Intron up	80.1463666697325	0.427448971025763	-79.7189176987067	0.0	0.0	0.0	0.0	-0.5900027	-0.48991734	-0.5591590299736708	-0.3539232266848557	-0.23842762	-0.68418664	-0.7072296142578125	-0.0277595520019531
ACTN2_e8_del35to35	del35to35	GAGGAAGTGCTTAGCAGAAGCCTGCTGGTATTAGACATCCACGCGGTTAACCTTCTTTTCTCCACACAGATTTAGTATACACTGCCAGACCCGATGAAAGAGCCATAATGACTTATGTTTCCTGTTACTATCATGCTTTTGCTGGTGCACAGAAGGTGAGGATGTAAACCATGAGTCACT	ACTN2	ACTN2_e8	ENSE00003555059	ACTN2_e8A	ENSE00003555059	∆1nt	∆1nt	Intron up	80.1463666697325	94.3898359856038	14.2434693158713	100.0	95.6521739130435	94.7368421052632	0.0	-0.016044617	-0.065917686	-0.0071664080023765	-0.063054971396923	0.09451052	-0.045910507	-0.068359375	0.00018310546875
ACTN2_e8_A36C	A36C	GAGGAAGTGCTTAGCAGAAGCCTGCTGGTATTAGACCATCCACGCGGTTAACCTTCTTTTCTCCACACAGATTTAGTATACACTGCCAGACCCGATGAAAGAGCCATAATGACTTATGTTTCCTGTTACTATCATGCTTTTGCTGGTGCACAGAAGGTGAGGATGTAAACCATGAGTCACT	ACTN2	ACTN2_e8	ENSE00003555059	ACTN2_e8A	ENSE00003555059	C	sub	Intron up	80.1463666697325	82.8864439612964	2.74007729156389	82.0987654320988	77.037037037037	78.6542923433875	0.0	-0.009919137	-0.019082546	-0.0071694552898406	-0.0346986949443817	-0.0047763884	-0.016384125	-0.0078125	-0.00152587890625
ACTN2_e8_A36G	A36G	GAGGAAGTGCTTAGCAGAAGCCTGCTGGTATTAGAGCATCCACGCGGTTAACCTTCTTTTCTCCACACAGATTTAGTATACACTGCCAGACCCGATGAAAGAGCCATAATGACTTATGTTTCCTGTTACTATCATGCTTTTGCTGGTGCACAGAAGGTGAGGATGTAAACCATGAGTCACT	ACTN2	ACTN2_e8	ENSE00003555059	ACTN2_e8A	ENSE00003555059	G	sub	Intron up	80.1463666697325	86.0077558892779	5.8613892195454	68.75	86.144578313253	75.886524822695	0.0	-0.013064086	-0.017713457	-0.0022952035069465	-0.0235189199447631	0.0042103007	0.0017575026	-0.01953125	-0.0030517578125
ACTN2_e8_A36T	A36T	GAGGAAGTGCTTAGCAGAAGCCTGCTGGTATTAGATCATCCACGCGGTTAACCTTCTTTTCTCCACACAGATTTAGTATACACTGCCAGACCCGATGAAAGAGCCATAATGACTTATGTTTCCTGTTACTATCATGCTTTTGCTGGTGCACAGAAGGTGAGGATGTAAACCATGAGTCACT	ACTN2	ACTN2_e8	ENSE00003555059	ACTN2_e8A	ENSE00003555059	U	sub	Intron up	80.1463666697325	93.9039331607475	13.757566491015	95.5056179775281	93.2515337423313	89.6648044692738	0.0	-0.0018495917	-0.0072390437	0.0017490833997726	-0.007647305727005	0.0034810305	0.006859094	-0.046875	0.01654052734375
ACTN2_e8_del35to37	del35to37	GAGGAAGTGCTTAGCAGAAGCCTGCTGGTATTAGATCCACGCGGTTAACCTTCTTTTCTCCACACAGATTTAGTATACACTGCCAGACCCGATGAAAGAGCCATAATGACTTATGTTTCCTGTTACTATCATGCTTTTGCTGGTGCACAGAAGGTGAGGATGTAAACCATGAGTCACT	ACTN2	ACTN2_e8	ENSE00003555059	ACTN2_e8A	ENSE00003555059	∆3nt	∆3nt	Intron up	80.1463666697325	93.3844730247786	13.2381063550461	96.6850828729282	90.3703703703704	94.8571428571429	0.0	-0.024079323	-0.0045788437	-0.002753160893917	-0.0383382141590118	0.044426568	-0.012866825	-0.060546875	0.00506591796875
ACTN2_e8_del36to56	del36to56	GAGGAAGTGCTTAGCAGAAGCCTGCTGGTATTAGATTTTCTCCACACAGATTTAGTATACACTGCCAGACCCGATGAAAGAGCCATAATGACTTATGTTTCCTGTTACTATCATGCTTTTGCTGGTGCACAGAAGGTGAGGATGTAAACCATGAGTCACT	ACTN2	ACTN2_e8	ENSE00003555059	ACTN2_e8A	ENSE00003555059	∆21nt	∆21nt	Intron up	80.1463666697325	0.825039192945831	-79.3213274767867	0.417972831765935	0.0	0.0	0.0	-0.5869404	-0.4876506	-0.5587878869846463	-0.3537017527705757	-0.23929717	-0.67312753	-0.70465087890625	-0.026885986328125
ACTN2_e8_A35C	A35C	GAGGAAGTGCTTAGCAGAAGCCTGCTGGTATTAGCACATCCACGCGGTTAACCTTCTTTTCTCCACACAGATTTAGTATACACTGCCAGACCCGATGAAAGAGCCATAATGACTTATGTTTCCTGTTACTATCATGCTTTTGCTGGTGCACAGAAGGTGAGGATGTAAACCATGAGTCACT	ACTN2	ACTN2_e8	ENSE00003555059	ACTN2_e8A	ENSE00003555059	C	sub	Intron up	80.1463666697325	85.4695289025941	5.3231622328616	78.7878787878788	80.7531380753138	90.6060606060606	0.0	0.0011261106	-0.0084427	-0.0148010849952697	-0.039384126663208	-0.011975236	-0.04729283	-0.009765625	-0.00335693359375
ACTN2_e8_del35to40	del35to40	GAGGAAGTGCTTAGCAGAAGCCTGCTGGTATTAGCACGCGGTTAACCTTCTTTTCTCCACACAGATTTAGTATACACTGCCAGACCCGATGAAAGAGCCATAATGACTTATGTTTCCTGTTACTATCATGCTTTTGCTGGTGCACAGAAGGTGAGGATGTAAACCATGAGTCACT	ACTN2	ACTN2_e8	ENSE00003555059	ACTN2_e8A	ENSE00003555059	∆6nt	∆6nt	Intron up	80.1463666697325	94.9691390095109	14.8227723397784	87.5	97.8991596638656	95.1851851851852	0.0	-0.029760689	-0.032133162	0.0186344906687736	-0.0626095980405807	0.08631415	0.033346802	0.0234375	0.01068115234375
ACTN2_e8_del35to55	del35to55	GAGGAAGTGCTTAGCAGAAGCCTGCTGGTATTAGCTTTTCTCCACACAGATTTAGTATACACTGCCAGACCCGATGAAAGAGCCATAATGACTTATGTTTCCTGTTACTATCATGCTTTTGCTGGTGCACAGAAGGTGAGGATGTAAACCATGAGTCACT	ACTN2	ACTN2_e8	ENSE00003555059	ACTN2_e8A	ENSE00003555059	∆21nt	∆21nt	Intron up	80.1463666697325	0.630034283804743	-79.5163323859278	0.0	0.0	0.234192037470726	0.0	-0.55099297	-0.4854343	-0.5531550403684378	-0.3534446864505298	-0.23292542	-0.6471516	-0.68902587890625	-0.0267143249511719
ACTN2_e8_A35G	A35G	GAGGAAGTGCTTAGCAGAAGCCTGCTGGTATTAGGACATCCACGCGGTTAACCTTCTTTTCTCCACACAGATTTAGTATACACTGCCAGACCCGATGAAAGAGCCATAATGACTTATGTTTCCTGTTACTATCATGCTTTTGCTGGTGCACAGAAGGTGAGGATGTAAACCATGAGTCACT	ACTN2	ACTN2_e8	ENSE00003555059	ACTN2_e8A	ENSE00003555059	G	sub	Intron up	80.1463666697325	77.4862978091302	-2.66006886060231	88.4615384615385	61.8556701030928	85.7868020304569	0.0	-0.018987566	-0.030245751	-0.0110478997230529	-0.0439779162406921	-0.009632401	-0.040175825	0.00390625	6.103515625e-05
ACTN2_e8_A35T	A35T	GAGGAAGTGCTTAGCAGAAGCCTGCTGGTATTAGTACATCCACGCGGTTAACCTTCTTTTCTCCACACAGATTTAGTATACACTGCCAGACCCGATGAAAGAGCCATAATGACTTATGTTTCCTGTTACTATCATGCTTTTGCTGGTGCACAGAAGGTGAGGATGTAAACCATGAGTCACT	ACTN2	ACTN2_e8	ENSE00003555059	ACTN2_e8A	ENSE00003555059	U	sub	Intron up	80.1463666697325	91.5576899153909	11.4113232456584	87.1287128712871	94.392523364486	84.7953216374269	0.0	0.00736621	0.007041812	0.0054082125425338	0.0163067430257797	0.0037461147	-0.028452873	0.00390625	-0.00079345703125
ACTN2_e8_G34T	G34T	GAGGAAGTGCTTAGCAGAAGCCTGCTGGTATTATAACATCCACGCGGTTAACCTTCTTTTCTCCACACAGATTTAGTATACACTGCCAGACCCGATGAAAGAGCCATAATGACTTATGTTTCCTGTTACTATCATGCTTTTGCTGGTGCACAGAAGGTGAGGATGTAAACCATGAGTCACT	ACTN2	ACTN2_e8	ENSE00003555059	ACTN2_e8A	ENSE00003555059	U	sub	Intron up	80.1463666697325	90.2705222264977	10.1241555567652	88.5416666666667	87.5	90.1724137931035	0.0	0.037380576	0.056664377	0.0089566707611083	0.0642243027687072	0.02908402	0.043347448	0.033203125	0.00433349609375
ACTN2_e8_del34to54	del34to54	GAGGAAGTGCTTAGCAGAAGCCTGCTGGTATTATCTTTTCTCCACACAGATTTAGTATACACTGCCAGACCCGATGAAAGAGCCATAATGACTTATGTTTCCTGTTACTATCATGCTTTTGCTGGTGCACAGAAGGTGAGGATGTAAACCATGAGTCACT	ACTN2	ACTN2_e8	ENSE00003555059	ACTN2_e8A	ENSE00003555059	∆21nt	∆21nt	Intron up	80.1463666697325	60.7885882075585	-19.357778462174	47.1910112359551	49.5256166982922	60.8768971332209	0.0	-0.20191762	-0.28186738	-0.2182238698005676	-0.2906134910881519	-0.063032694	-0.24911678	-0.435546875	-0.01416015625
ACTN2_e8_A33C	A33C	GAGGAAGTGCTTAGCAGAAGCCTGCTGGTATTCGAACATCCACGCGGTTAACCTTCTTTTCTCCACACAGATTTAGTATACACTGCCAGACCCGATGAAAGAGCCATAATGACTTATGTTTCCTGTTACTATCATGCTTTTGCTGGTGCACAGAAGGTGAGGATGTAAACCATGAGTCACT	ACTN2	ACTN2_e8	ENSE00003555059	ACTN2_e8A	ENSE00003555059	C	sub	Intron up	80.1463666697325	88.3354689816525	8.18910231191999	78.8819875776398	87.5	85.6079404466501	0.0	0.0012523532	0.010191351	-0.0021616443991661	0.0582143366336822	-0.014360897	0.017132312	0.017578125	-6.103515625e-05
ACTN2_e8_del33to33	del33to33	GAGGAAGTGCTTAGCAGAAGCCTGCTGGTATTGAACATCCACGCGGTTAACCTTCTTTTCTCCACACAGATTTAGTATACACTGCCAGACCCGATGAAAGAGCCATAATGACTTATGTTTCCTGTTACTATCATGCTTTTGCTGGTGCACAGAAGGTGAGGATGTAAACCATGAGTCACT	ACTN2	ACTN2_e8	ENSE00003555059	ACTN2_e8A	ENSE00003555059	∆1nt	∆1nt	Intron up	80.1463666697325	78.8980221652801	-1.2483445044524	79.3388429752066	70.954356846473	76.8996960486322	0.0	0.00047138333	-0.016978025	0.0186944603919982	0.0348550081253051	0.09615036	0.00065386295	-0.009765625	-0.00054931640625
ACTN2_e8_A33G	A33G	GAGGAAGTGCTTAGCAGAAGCCTGCTGGTATTGGAACATCCACGCGGTTAACCTTCTTTTCTCCACACAGATTTAGTATACACTGCCAGACCCGATGAAAGAGCCATAATGACTTATGTTTCCTGTTACTATCATGCTTTTGCTGGTGCACAGAAGGTGAGGATGTAAACCATGAGTCACT	ACTN2	ACTN2_e8	ENSE00003555059	ACTN2_e8A	ENSE00003555059	G	sub	Intron up	80.1463666697325	86.5144606859586	6.3680940162261	75.6476683937824	84.0	83.0015313935681	0.0	-0.008608341	0.00096820295	-0.0034094974398612	0.0504013448953628	-0.009691328	0.026799947	0.041015625	0.00299072265625
ACTN2_e8_del33to38	del33to38	GAGGAAGTGCTTAGCAGAAGCCTGCTGGTATTTCCACGCGGTTAACCTTCTTTTCTCCACACAGATTTAGTATACACTGCCAGACCCGATGAAAGAGCCATAATGACTTATGTTTCCTGTTACTATCATGCTTTTGCTGGTGCACAGAAGGTGAGGATGTAAACCATGAGTCACT	ACTN2	ACTN2_e8	ENSE00003555059	ACTN2_e8A	ENSE00003555059	∆6nt	∆6nt	Intron up	80.1463666697325	93.4050634155112	13.2586967457787	84.375	99.1525423728814	96.4143426294821	0.0	-9.801984e-05	0.0146407485	0.0163014233112335	-0.0455030724406242	0.07251359	0.09888336	0.01953125	0.01141357421875
ACTN2_e8_A33T	A33T	GAGGAAGTGCTTAGCAGAAGCCTGCTGGTATTTGAACATCCACGCGGTTAACCTTCTTTTCTCCACACAGATTTAGTATACACTGCCAGACCCGATGAAAGAGCCATAATGACTTATGTTTCCTGTTACTATCATGCTTTTGCTGGTGCACAGAAGGTGAGGATGTAAACCATGAGTCACT	ACTN2	ACTN2_e8	ENSE00003555059	ACTN2_e8A	ENSE00003555059	U	sub	Intron up	80.1463666697325	81.0656893675185	0.919322697785996	91.6279069767442	72.1003134796238	82.4561403508772	0.0	0.016397953	0.025448322	0.0152804553508758	0.094401329755783	0.014526367	0.04908058	0.041015625	0.00469970703125
ACTN2_e8_del33to53	del33to53	GAGGAAGTGCTTAGCAGAAGCCTGCTGGTATTTTCTTTTCTCCACACAGATTTAGTATACACTGCCAGACCCGATGAAAGAGCCATAATGACTTATGTTTCCTGTTACTATCATGCTTTTGCTGGTGCACAGAAGGTGAGGATGTAAACCATGAGTCACT	ACTN2	ACTN2_e8	ENSE00003555059	ACTN2_e8A	ENSE00003555059	∆21nt	∆21nt	Intron up	80.1463666697325	86.2897749337439	6.1434082640114	77.8210116731518	82.9174664107486	84.2034805890228	0.0	-0.11544138	-0.19307868	-0.1073398888111114	-0.2232056334614753	0.023251213	-0.1290054	-0.3310546875	-0.01165771484375
ACTN2_e8_A30C	A30C	GAGGAAGTGCTTAGCAGAAGCCTGCTGGTCTTAGAACATCCACGCGGTTAACCTTCTTTTCTCCACACAGATTTAGTATACACTGCCAGACCCGATGAAAGAGCCATAATGACTTATGTTTCCTGTTACTATCATGCTTTTGCTGGTGCACAGAAGGTGAGGATGTAAACCATGAGTCACT	ACTN2	ACTN2_e8	ENSE00003555059	ACTN2_e8A	ENSE00003555059	C	sub	Intron up	80.1463666697325	81.4844014822448	1.33803481251229	82.6086956521739	74.0983606557377	84.297520661157	0.0	-0.0038081408	-0.007207364	-0.0011264905333518	-0.0259692668914794	-0.009723902	-0.026313484	-0.015625	0.00140380859375
ACTN2_e8_A30G	A30G	GAGGAAGTGCTTAGCAGAAGCCTGCTGGTGTTAGAACATCCACGCGGTTAACCTTCTTTTCTCCACACAGATTTAGTATACACTGCCAGACCCGATGAAAGAGCCATAATGACTTATGTTTCCTGTTACTATCATGCTTTTGCTGGTGCACAGAAGGTGAGGATGTAAACCATGAGTCACT	ACTN2	ACTN2_e8	ENSE00003555059	ACTN2_e8A	ENSE00003555059	G	sub	Intron up	80.1463666697325	80.2194711351917	0.073104465459195	72.9032258064516	73.9622641509434	80.3607214428858	0.0	0.004591316	0.011770815	0.0027439147233963	0.0003675818443298	0.00061448663	0.0010237694	-0.005859375	0.00311279296875
ACTN2_e8_del30to30	del30to30	GAGGAAGTGCTTAGCAGAAGCCTGCTGGTTTAGAACATCCACGCGGTTAACCTTCTTTTCTCCACACAGATTTAGTATACACTGCCAGACCCGATGAAAGAGCCATAATGACTTATGTTTCCTGTTACTATCATGCTTTTGCTGGTGCACAGAAGGTGAGGATGTAAACCATGAGTCACT	ACTN2	ACTN2_e8	ENSE00003555059	ACTN2_e8A	ENSE00003555059	∆1nt	∆1nt	Intron up	80.1463666697325	89.1035036283232	8.9571369585907	82.7272727272727	88.2352941176471	84.251968503937	0.0	0.01175648	-0.05043274	0.0120349898934364	-0.0575696751475334	0.07430547	-0.11438519	-0.076171875	0.00213623046875
ACTN2_e8_A30T	A30T	GAGGAAGTGCTTAGCAGAAGCCTGCTGGTTTTAGAACATCCACGCGGTTAACCTTCTTTTCTCCACACAGATTTAGTATACACTGCCAGACCCGATGAAAGAGCCATAATGACTTATGTTTCCTGTTACTATCATGCTTTTGCTGGTGCACAGAAGGTGAGGATGTAAACCATGAGTCACT	ACTN2	ACTN2_e8	ENSE00003555059	ACTN2_e8A	ENSE00003555059	U	sub	Intron up	80.1463666697325	81.8141918132201	1.6678251434876	71.9512195121951	76.5	83.2635983263598	0.0	0.013034791	0.0010536909	0.0101008340716362	0.0203123986721038	0.004334651	0.012990534	-0.0078125	0.00372314453125
ACTN2_e8_del28to48	del28to48	GAGGAAGTGCTTAGCAGAAGCCTGCTGTAACCTTCTTTTCTCCACACAGATTTAGTATACACTGCCAGACCCGATGAAAGAGCCATAATGACTTATGTTTCCTGTTACTATCATGCTTTTGCTGGTGCACAGAAGGTGAGGATGTAAACCATGAGTCACT	ACTN2	ACTN2_e8	ENSE00003555059	ACTN2_e8A	ENSE00003555059	∆21nt	∆21nt	Intron up	80.1463666697325	88.4566844983968	8.31031782866429	83.7837837837838	85.7466063348416	85.0605652759085	0.0	-0.020085275	-0.08723478	0.0221695601940155	-0.0615137964487075	0.13996735	0.053198934	-0.095703125	-0.00439453125
ACTN2_e8_del27to27	del27to27	GAGGAAGTGCTTAGCAGAAGCCTGCTGTATTAGAACATCCACGCGGTTAACCTTCTTTTCTCCACACAGATTTAGTATACACTGCCAGACCCGATGAAAGAGCCATAATGACTTATGTTTCCTGTTACTATCATGCTTTTGCTGGTGCACAGAAGGTGAGGATGTAAACCATGAGTCACT	ACTN2	ACTN2_e8	ENSE00003555059	ACTN2_e8A	ENSE00003555059	∆1nt	∆1nt	Intron up	80.1463666697325	84.635961971988	4.4895953022555	75.0	80.2734375	88.6435331230284	0.0	0.020372331	-0.014437646	0.0174833536148071	-0.0033383965492248	0.10107044	-0.031351924	-0.05078125	0.0013427734375
ACTN2_e8_del28to30	del28to30	GAGGAAGTGCTTAGCAGAAGCCTGCTGTTAGAACATCCACGCGGTTAACCTTCTTTTCTCCACACAGATTTAGTATACACTGCCAGACCCGATGAAAGAGCCATAATGACTTATGTTTCCTGTTACTATCATGCTTTTGCTGGTGCACAGAAGGTGAGGATGTAAACCATGAGTCACT	ACTN2	ACTN2_e8	ENSE00003555059	ACTN2_e8A	ENSE00003555059	∆3nt	∆3nt	Intron up	80.1463666697325	83.4844766560276	3.33810998629509	76.8292682926829	80.6060606060606	69.6113074204947	0.0	-0.009413838	0.011446625	0.0105214938521385	0.0430958271026611	0.053723834	-0.004643619	-0.037109375	0.00994873046875
ACTN2_e8_G28T	G28T	GAGGAAGTGCTTAGCAGAAGCCTGCTGTTATTAGAACATCCACGCGGTTAACCTTCTTTTCTCCACACAGATTTAGTATACACTGCCAGACCCGATGAAAGAGCCATAATGACTTATGTTTCCTGTTACTATCATGCTTTTGCTGGTGCACAGAAGGTGAGGATGTAAACCATGAGTCACT	ACTN2	ACTN2_e8	ENSE00003555059	ACTN2_e8A	ENSE00003555059	U	sub	Intron up	80.1463666697325	74.4320698558568	-5.71429681387571	82.2916666666667	63.3898305084746	77.2413793103448	0.0	0.02262035	0.034726992	0.014512151479721	0.0549066215753555	0.0137677565	0.030432045	0.005859375	0.00360107421875
ACTN2_e8_G27T	G27T	GAGGAAGTGCTTAGCAGAAGCCTGCTTGTATTAGAACATCCACGCGGTTAACCTTCTTTTCTCCACACAGATTTAGTATACACTGCCAGACCCGATGAAAGAGCCATAATGACTTATGTTTCCTGTTACTATCATGCTTTTGCTGGTGCACAGAAGGTGAGGATGTAAACCATGAGTCACT	ACTN2	ACTN2_e8	ENSE00003555059	ACTN2_e8A	ENSE00003555059	U	sub	Intron up	80.1463666697325	80.7647936815183	0.618427011785794	73.4375	71.3114754098361	93.5222672064777	0.0	0.031274647	0.04215598	0.0164476335048675	0.0673885494470596	0.04879927	0.054429144	0.01953125	0.00384521484375
ACTN2_e8_del27to47	del27to47	GAGGAAGTGCTTAGCAGAAGCCTGCTTTAACCTTCTTTTCTCCACACAGATTTAGTATACACTGCCAGACCCGATGAAAGAGCCATAATGACTTATGTTTCCTGTTACTATCATGCTTTTGCTGGTGCACAGAAGGTGAGGATGTAAACCATGAGTCACT	ACTN2	ACTN2_e8	ENSE00003555059	ACTN2_e8A	ENSE00003555059	∆21nt	∆21nt	Intron up	80.1463666697325	90.4784691745225	10.33210250479	89.4409937888199	86.8263473053892	95.7661290322581	0.0	0.033506155	0.0015433431	0.0565636456012725	0.0644326508045196	0.21068212	0.1235016	-0.044921875	0.00079345703125
ACTN2_e8_del25to45	del25to45	GAGGAAGTGCTTAGCAGAAGCCTGGGTTAACCTTCTTTTCTCCACACAGATTTAGTATACACTGCCAGACCCGATGAAAGAGCCATAATGACTTATGTTTCCTGTTACTATCATGCTTTTGCTGGTGCACAGAAGGTGAGGATGTAAACCATGAGTCACT	ACTN2	ACTN2_e8	ENSE00003555059	ACTN2_e8A	ENSE00003555059	∆21nt	∆21nt	Intron up	80.1463666697325	86.3473033398581	6.20093667012559	84.8837209302326	81.532416502947	91.6010498687664	0.0	-0.05174026	-0.11645737	-0.0034856498241424	-0.1359044834971428	0.07960016	0.015323669	-0.123046875	-0.00665283203125
ACTN2_e8_del22to24	del22to24	GAGGAAGTGCTTAGCAGAAGCCTGGTATTAGAACATCCACGCGGTTAACCTTCTTTTCTCCACACAGATTTAGTATACACTGCCAGACCCGATGAAAGAGCCATAATGACTTATGTTTCCTGTTACTATCATGCTTTTGCTGGTGCACAGAAGGTGAGGATGTAAACCATGAGTCACT	ACTN2	ACTN2_e8	ENSE00003555059	ACTN2_e8A	ENSE00003555059	∆3nt	∆3nt	Intron up	80.1463666697325	82.161882809166	2.01551613943349	69.2708333333333	77.7777777777778	82.3779193205945	0.0	-0.031670243	-0.008313835	-0.0090291649103164	-0.0369310230016708	0.04851622	-0.009653658	-0.044921875	0.00396728515625
ACTN2_e8_C25G	C25G	GAGGAAGTGCTTAGCAGAAGCCTGGTGGTATTAGAACATCCACGCGGTTAACCTTCTTTTCTCCACACAGATTTAGTATACACTGCCAGACCCGATGAAAGAGCCATAATGACTTATGTTTCCTGTTACTATCATGCTTTTGCTGGTGCACAGAAGGTGAGGATGTAAACCATGAGTCACT	ACTN2	ACTN2_e8	ENSE00003555059	ACTN2_e8A	ENSE00003555059	G	sub	Intron up	80.1463666697325	81.1693197070162	1.02295303728369	76.6666666666667	74.8366013071895	81.9168173598553	0.0	-0.0025286674	-8.21352e-05	0.0065762624144554	-0.0158934891223907	0.017488979	0.006678045	0.013671875	-0.00146484375
ACTN2_e8_del25to25	del25to25	GAGGAAGTGCTTAGCAGAAGCCTGTGGTATTAGAACATCCACGCGGTTAACCTTCTTTTCTCCACACAGATTTAGTATACACTGCCAGACCCGATGAAAGAGCCATAATGACTTATGTTTCCTGTTACTATCATGCTTTTGCTGGTGCACAGAAGGTGAGGATGTAAACCATGAGTCACT	ACTN2	ACTN2_e8	ENSE00003555059	ACTN2_e8A	ENSE00003555059	∆1nt	∆1nt	Intron up	80.1463666697325	77.9486944662383	-2.19767220349421	79.295154185022	68.9655172413793	85.752688172043	0.0	0.009758979	-0.010945559	0.0158509835600852	-0.0320988819003105	0.087323494	-0.0682337	-0.06640625	-0.00482177734375
ACTN2_e8_del25to30	del25to30	GAGGAAGTGCTTAGCAGAAGCCTGTTAGAACATCCACGCGGTTAACCTTCTTTTCTCCACACAGATTTAGTATACACTGCCAGACCCGATGAAAGAGCCATAATGACTTATGTTTCCTGTTACTATCATGCTTTTGCTGGTGCACAGAAGGTGAGGATGTAAACCATGAGTCACT	ACTN2	ACTN2_e8	ENSE00003555059	ACTN2_e8A	ENSE00003555059	∆6nt	∆6nt	Intron up	80.1463666697325	76.5085999838158	-3.63776668591671	72.8358208955224	68.3908045977012	81.2428078250863	0.0	-0.024496883	-0.005856335	0.0190875828266143	-0.0674010291695594	0.07148174	0.07700646	0.001953125	0.00677490234375
ACTN2_e8_C25T	C25T	GAGGAAGTGCTTAGCAGAAGCCTGTTGGTATTAGAACATCCACGCGGTTAACCTTCTTTTCTCCACACAGATTTAGTATACACTGCCAGACCCGATGAAAGAGCCATAATGACTTATGTTTCCTGTTACTATCATGCTTTTGCTGGTGCACAGAAGGTGAGGATGTAAACCATGAGTCACT	ACTN2	ACTN2_e8	ENSE00003555059	ACTN2_e8A	ENSE00003555059	U	sub	Intron up	80.1463666697325	81.5360644700816	1.3896978003491	78.3783783783784	75.4166666666667	78.7286063569682	0.0	0.016090542	0.036424935	0.0142569839954376	0.0386121869087219	0.038848095	0.05583021	0.03515625	0.003662109375
ACTN2_e8_G24T	G24T	GAGGAAGTGCTTAGCAGAAGCCTTCTGGTATTAGAACATCCACGCGGTTAACCTTCTTTTCTCCACACAGATTTAGTATACACTGCCAGACCCGATGAAAGAGCCATAATGACTTATGTTTCCTGTTACTATCATGCTTTTGCTGGTGCACAGAAGGTGAGGATGTAAACCATGAGTCACT	ACTN2	ACTN2_e8	ENSE00003555059	ACTN2_e8A	ENSE00003555059	U	sub	Intron up	80.1463666697325	87.0656438610734	6.9192771913409	84.641638225256	83.0729166666667	86.6851595006935	0.0	0.0013561249	0.0062770993	7.142126560211182e-05	-0.016737163066864	0.013672613	0.0032444	-0.01171875	-0.0003662109375
ACTN2_e8_del22to27	del22to27	GAGGAAGTGCTTAGCAGAAGCGTATTAGAACATCCACGCGGTTAACCTTCTTTTCTCCACACAGATTTAGTATACACTGCCAGACCCGATGAAAGAGCCATAATGACTTATGTTTCCTGTTACTATCATGCTTTTGCTGGTGCACAGAAGGTGAGGATGTAAACCATGAGTCACT	ACTN2	ACTN2_e8	ENSE00003555059	ACTN2_e8A	ENSE00003555059	∆6nt	∆6nt	Intron up	80.1463666697325	75.104264835403	-5.0421018343295	83.0985915492958	64.4268774703557	73.6389684813754	0.0	-0.021728903	-0.01747489	0.0226399898529052	-0.0514965802431106	0.08493961	0.11605379	0.01171875	0.00421142578125
ACTN2_e8_C22G	C22G	GAGGAAGTGCTTAGCAGAAGCGTGCTGGTATTAGAACATCCACGCGGTTAACCTTCTTTTCTCCACACAGATTTAGTATACACTGCCAGACCCGATGAAAGAGCCATAATGACTTATGTTTCCTGTTACTATCATGCTTTTGCTGGTGCACAGAAGGTGAGGATGTAAACCATGAGTCACT	ACTN2	ACTN2_e8	ENSE00003555059	ACTN2_e8A	ENSE00003555059	G	sub	Intron up	80.1463666697325	83.365976307076	3.21960963734349	84.1463414634146	75.6944444444445	86.7924528301887	0.0	0.0025700033	0.010626793	0.0095539912581443	0.0286181718111038	0.028287001	0.025550961	0.03125	-0.0008544921875
ACTN2_e8_del21to21	del21to21	GAGGAAGTGCTTAGCAGAAGCTGCTGGTATTAGAACATCCACGCGGTTAACCTTCTTTTCTCCACACAGATTTAGTATACACTGCCAGACCCGATGAAAGAGCCATAATGACTTATGTTTCCTGTTACTATCATGCTTTTGCTGGTGCACAGAAGGTGAGGATGTAAACCATGAGTCACT	ACTN2	ACTN2_e8	ENSE00003555059	ACTN2_e8A	ENSE00003555059	∆1nt	∆1nt	Intron up	80.1463666697325	86.6381701019921	6.49180343225959	76.9230769230769	84.7222222222222	87.1559633027523	0.0	-0.012348235	-0.025785044	0.0071309730410575	-0.0409175604581832	0.056120537	-0.087414116	-0.05078125	-0.00115966796875
ACTN2_e8_C22T	C22T	GAGGAAGTGCTTAGCAGAAGCTTGCTGGTATTAGAACATCCACGCGGTTAACCTTCTTTTCTCCACACAGATTTAGTATACACTGCCAGACCCGATGAAAGAGCCATAATGACTTATGTTTCCTGTTACTATCATGCTTTTGCTGGTGCACAGAAGGTGAGGATGTAAACCATGAGTCACT	ACTN2	ACTN2_e8	ENSE00003555059	ACTN2_e8A	ENSE00003555059	U	sub	Intron up	80.1463666697325	79.5336655019235	-0.612701167809004	87.1794871794872	70.0	83.0065359477124	0.0	0.012057632	0.027023882	0.0057195425033569	0.0099381208419799	0.020116918	-0.0018410981	0.021484375	0.001220703125
ACTN2_e8_C21G	C21G	GAGGAAGTGCTTAGCAGAAGGCTGCTGGTATTAGAACATCCACGCGGTTAACCTTCTTTTCTCCACACAGATTTAGTATACACTGCCAGACCCGATGAAAGAGCCATAATGACTTATGTTTCCTGTTACTATCATGCTTTTGCTGGTGCACAGAAGGTGAGGATGTAAACCATGAGTCACT	ACTN2	ACTN2_e8	ENSE00003555059	ACTN2_e8A	ENSE00003555059	G	sub	Intron up	80.1463666697325	77.2810564278225	-2.86531024191	79.8780487804878	67.84140969163	76.9685039370079	0.0	-0.002710998	-0.0058844984	0.0004101693630218	-0.0166408196091651	0.0034192204	-0.010454118	0.017578125	0.00164794921875
ACTN2_e8_del21to23	del21to23	GAGGAAGTGCTTAGCAGAAGGCTGGTATTAGAACATCCACGCGGTTAACCTTCTTTTCTCCACACAGATTTAGTATACACTGCCAGACCCGATGAAAGAGCCATAATGACTTATGTTTCCTGTTACTATCATGCTTTTGCTGGTGCACAGAAGGTGAGGATGTAAACCATGAGTCACT	ACTN2	ACTN2_e8	ENSE00003555059	ACTN2_e8A	ENSE00003555059	∆3nt	∆3nt	Intron up	80.1463666697325	73.9466816366374	-6.1996850330951	61.3138686131387	65.4362416107383	81.3333333333333	0.0	-0.03080225	-0.008217931	-0.0132721215486526	-0.0418754741549491	0.041622616	-0.004734844	-0.033203125	0.00567626953125
ACTN2_e8_del21to26	del21to26	GAGGAAGTGCTTAGCAGAAGGGTATTAGAACATCCACGCGGTTAACCTTCTTTTCTCCACACAGATTTAGTATACACTGCCAGACCCGATGAAAGAGCCATAATGACTTATGTTTCCTGTTACTATCATGCTTTTGCTGGTGCACAGAAGGTGAGGATGTAAACCATGAGTCACT	ACTN2	ACTN2_e8	ENSE00003555059	ACTN2_e8A	ENSE00003555059	∆6nt	∆6nt	Intron up	80.1463666697325	83.6702023545099	3.5238356847774	92.0792079207921	75.7575757575758	84.3520782396088	0.0	-0.030130148	-0.01986605	0.0162184312939643	-0.0854406803846359	0.09140278	0.08964318	0.013671875	0.00543212890625
ACTN2_e8_C21T	C21T	GAGGAAGTGCTTAGCAGAAGTCTGCTGGTATTAGAACATCCACGCGGTTAACCTTCTTTTCTCCACACAGATTTAGTATACACTGCCAGACCCGATGAAAGAGCCATAATGACTTATGTTTCCTGTTACTATCATGCTTTTGCTGGTGCACAGAAGGTGAGGATGTAAACCATGAGTCACT	ACTN2	ACTN2_e8	ENSE00003555059	ACTN2_e8A	ENSE00003555059	U	sub	Intron up	80.1463666697325	88.7904536902249	8.6440870204924	89.0995260663507	84.9104859335038	90.1591895803184	0.0	0.012321204	0.016229913	0.0065905228257179	0.0171158760786056	0.009124108	0.029271632	0.021484375	0.00054931640625
ACTN2_e8_G20T	G20T	GAGGAAGTGCTTAGCAGAATCCTGCTGGTATTAGAACATCCACGCGGTTAACCTTCTTTTCTCCACACAGATTTAGTATACACTGCCAGACCCGATGAAAGAGCCATAATGACTTATGTTTCCTGTTACTATCATGCTTTTGCTGGTGCACAGAAGGTGAGGATGTAAACCATGAGTCACT	ACTN2	ACTN2_e8	ENSE00003555059	ACTN2_e8A	ENSE00003555059	U	sub	Intron up	80.1463666697325	88.2515521830135	8.105185513281	86.7724867724868	85.1351351351351	82.7272727272727	0.0	0.0070999265	0.0032938123	-0.0070037245750427	-0.0246094912290573	0.012849949	0.02105409	0.001953125	0.00421142578125
ACTN2_e8_del20to22	del20to22	GAGGAAGTGCTTAGCAGAATGCTGGTATTAGAACATCCACGCGGTTAACCTTCTTTTCTCCACACAGATTTAGTATACACTGCCAGACCCGATGAAAGAGCCATAATGACTTATGTTTCCTGTTACTATCATGCTTTTGCTGGTGCACAGAAGGTGAGGATGTAAACCATGAGTCACT	ACTN2	ACTN2_e8	ENSE00003555059	ACTN2_e8A	ENSE00003555059	∆3nt	∆3nt	Intron up	80.1463666697325	80.3821472273232	0.235780557590692	81.875	72.6027397260274	77.6623376623377	0.0	-0.014314592	0.02365151	-0.0037156865000724	-0.0110999047756195	0.07133778	0.01628542	-0.009765625	0.00897216796875
ACTN2_e8_del20to25	del20to25	GAGGAAGTGCTTAGCAGAATGGTATTAGAACATCCACGCGGTTAACCTTCTTTTCTCCACACAGATTTAGTATACACTGCCAGACCCGATGAAAGAGCCATAATGACTTATGTTTCCTGTTACTATCATGCTTTTGCTGGTGCACAGAAGGTGAGGATGTAAACCATGAGTCACT	ACTN2	ACTN2_e8	ENSE00003555059	ACTN2_e8A	ENSE00003555059	∆6nt	∆6nt	Intron up	80.1463666697325	81.7133108444093	1.5669441746768	87.434554973822	73.7113402061856	89.6174863387978	0.0	-0.024411261	-0.002043888	0.0197986364364624	-0.0644736140966415	0.09247785	0.113039136	0.03515625	0.00933837890625
ACTN2_e8_del19to39	del19to39	GAGGAAGTGCTTAGCAGACCACGCGGTTAACCTTCTTTTCTCCACACAGATTTAGTATACACTGCCAGACCCGATGAAAGAGCCATAATGACTTATGTTTCCTGTTACTATCATGCTTTTGCTGGTGCACAGAAGGTGAGGATGTAAACCATGAGTCACT	ACTN2	ACTN2_e8	ENSE00003555059	ACTN2_e8A	ENSE00003555059	∆21nt	∆21nt	Intron up	80.1463666697325	88.3846428931359	8.2382762234034	78.4615384615385	85.2173913043478	93.9622641509434	0.0	-0.018985331	-0.090973556	0.0207031667232513	-0.0760494992136955	0.087090395	0.06946111	-0.03515625	-0.00299072265625
ACTN2_e8_A19C	A19C	GAGGAAGTGCTTAGCAGACGCCTGCTGGTATTAGAACATCCACGCGGTTAACCTTCTTTTCTCCACACAGATTTAGTATACACTGCCAGACCCGATGAAAGAGCCATAATGACTTATGTTTCCTGTTACTATCATGCTTTTGCTGGTGCACAGAAGGTGAGGATGTAAACCATGAGTCACT	ACTN2	ACTN2_e8	ENSE00003555059	ACTN2_e8A	ENSE00003555059	C	sub	Intron up	80.1463666697325	83.3409423136277	3.19457564389519	85.5670103092784	76.2295081967213	79.4444444444445	0.0	-0.00126338	-0.018595517	-0.0052486956119537	-0.020115427672863	0.0049179345	0.008782476	-0.0234375	-0.000732421875
ACTN2_e8_del19to21	del19to21	GAGGAAGTGCTTAGCAGACTGCTGGTATTAGAACATCCACGCGGTTAACCTTCTTTTCTCCACACAGATTTAGTATACACTGCCAGACCCGATGAAAGAGCCATAATGACTTATGTTTCCTGTTACTATCATGCTTTTGCTGGTGCACAGAAGGTGAGGATGTAAACCATGAGTCACT	ACTN2	ACTN2_e8	ENSE00003555059	ACTN2_e8A	ENSE00003555059	∆3nt	∆3nt	Intron up	80.1463666697325	81.4476257326101	1.30125906287759	84.6153846153846	74.2782152230971	82.9508196721312	0.0	-0.020062923	-0.0023691952	-0.0054230317473411	-0.0373245179653167	0.066325136	0.006409824	-0.025390625	0.00677490234375
ACTN2_e8_del19to24	del19to24	GAGGAAGTGCTTAGCAGACTGGTATTAGAACATCCACGCGGTTAACCTTCTTTTCTCCACACAGATTTAGTATACACTGCCAGACCCGATGAAAGAGCCATAATGACTTATGTTTCCTGTTACTATCATGCTTTTGCTGGTGCACAGAAGGTGAGGATGTAAACCATGAGTCACT	ACTN2	ACTN2_e8	ENSE00003555059	ACTN2_e8A	ENSE00003555059	∆6nt	∆6nt	Intron up	80.1463666697325	85.1473160520205	5.000949382288	93.1034482758621	78.0269058295964	86.2637362637363	0.0	-0.029095411	-0.019043982	0.0152026116847991	-0.0765903890132904	0.08550713	0.09673002	0.0234375	0.00616455078125
ACTN2_e8_del18to18	del18to18	GAGGAAGTGCTTAGCAGAGCCTGCTGGTATTAGAACATCCACGCGGTTAACCTTCTTTTCTCCACACAGATTTAGTATACACTGCCAGACCCGATGAAAGAGCCATAATGACTTATGTTTCCTGTTACTATCATGCTTTTGCTGGTGCACAGAAGGTGAGGATGTAAACCATGAGTCACT	ACTN2	ACTN2_e8	ENSE00003555059	ACTN2_e8A	ENSE00003555059	∆1nt	∆1nt	Intron up	80.1463666697325	78.0245792863457	-2.12178738338681	85.4838709677419	65.7534246575343	89.3004115226338	0.0	-0.0053672194	-0.031866774	-0.0019086897373199	-0.0704481452703476	0.07769572	-0.12081891	-0.064453125	-0.00054931640625
ACTN2_e8_A19G	A19G	GAGGAAGTGCTTAGCAGAGGCCTGCTGGTATTAGAACATCCACGCGGTTAACCTTCTTTTCTCCACACAGATTTAGTATACACTGCCAGACCCGATGAAAGAGCCATAATGACTTATGTTTCCTGTTACTATCATGCTTTTGCTGGTGCACAGAAGGTGAGGATGTAAACCATGAGTCACT	ACTN2	ACTN2_e8	ENSE00003555059	ACTN2_e8A	ENSE00003555059	G	sub	Intron up	80.1463666697325	80.4389863438511	0.292619674118599	79.2207792207792	72.3214285714286	85.8139534883721	0.0	-0.00021147728	-0.0144573	-0.0121178478002548	-0.0455015450716018	0.006747879	-0.03396824	-0.009765625	0.00677490234375
ACTN2_e8_A19T	A19T	GAGGAAGTGCTTAGCAGATGCCTGCTGGTATTAGAACATCCACGCGGTTAACCTTCTTTTCTCCACACAGATTTAGTATACACTGCCAGACCCGATGAAAGAGCCATAATGACTTATGTTTCCTGTTACTATCATGCTTTTGCTGGTGCACAGAAGGTGAGGATGTAAACCATGAGTCACT	ACTN2	ACTN2_e8	ENSE00003555059	ACTN2_e8A	ENSE00003555059	U	sub	Intron up	80.1463666697325	85.7881184128563	5.64175174312379	82.1052631578947	81.8481848184819	81.2121212121212	0.0	0.013131022	-0.001252085	0.0008429214358329	0.004035897552967	0.021579064	0.028342843	-0.00390625	0.00262451171875
ACTN2_e8_A18C	A18C	GAGGAAGTGCTTAGCAGCAGCCTGCTGGTATTAGAACATCCACGCGGTTAACCTTCTTTTCTCCACACAGATTTAGTATACACTGCCAGACCCGATGAAAGAGCCATAATGACTTATGTTTCCTGTTACTATCATGCTTTTGCTGGTGCACAGAAGGTGAGGATGTAAACCATGAGTCACT	ACTN2	ACTN2_e8	ENSE00003555059	ACTN2_e8A	ENSE00003555059	C	sub	Intron up	80.1463666697325	76.0055572811951	-4.1408093885374	76.5188834154352	67.9430097951915	80.672268907563	0.0	-0.01635468	-0.021762744	-0.0067123919725418	-0.0275812447071075	-0.0015120208	-0.029244184	-0.025390625	0.00048828125
ACTN2_e8_del16to18	del16to18	GAGGAAGTGCTTAGCAGCCTGCTGGTATTAGAACATCCACGCGGTTAACCTTCTTTTCTCCACACAGATTTAGTATACACTGCCAGACCCGATGAAAGAGCCATAATGACTTATGTTTCCTGTTACTATCATGCTTTTGCTGGTGCACAGAAGGTGAGGATGTAAACCATGAGTCACT	ACTN2	ACTN2_e8	ENSE00003555059	ACTN2_e8A	ENSE00003555059	∆3nt	∆3nt	Intron up	80.1463666697325	87.9269246536907	7.78055798395819	91.6666666666667	84.6153846153846	77.602523659306	0.0	-0.014302164	-0.009054229	-0.0102593675255775	-0.0457199588418006	0.04566627	-0.02780211	-0.05078125	0.00628662109375
ACTN2_e8_A18G	A18G	GAGGAAGTGCTTAGCAGGAGCCTGCTGGTATTAGAACATCCACGCGGTTAACCTTCTTTTCTCCACACAGATTTAGTATACACTGCCAGACCCGATGAAAGAGCCATAATGACTTATGTTTCCTGTTACTATCATGCTTTTGCTGGTGCACAGAAGGTGAGGATGTAAACCATGAGTCACT	ACTN2	ACTN2_e8	ENSE00003555059	ACTN2_e8A	ENSE00003555059	G	sub	Intron up	80.1463666697325	86.6788455653402	6.5324788956077	68.8888888888889	87.3949579831933	83.6956521739131	0.0	-0.01017338	-0.01597917	-0.0043170750141143	-0.0344493091106414	-0.0028961226	-0.025855392	-0.009765625	0.00146484375
ACTN2_e8_del18to23	del18to23	GAGGAAGTGCTTAGCAGGCTGGTATTAGAACATCCACGCGGTTAACCTTCTTTTCTCCACACAGATTTAGTATACACTGCCAGACCCGATGAAAGAGCCATAATGACTTATGTTTCCTGTTACTATCATGCTTTTGCTGGTGCACAGAAGGTGAGGATGTAAACCATGAGTCACT	ACTN2	ACTN2_e8	ENSE00003555059	ACTN2_e8A	ENSE00003555059	∆6nt	∆6nt	Intron up	80.1463666697325	67.7765758491951	-12.3697908205374	63.1284916201117	56.575682382134	78.5263157894737	0.0	-0.040023565	-0.020913184	-0.0006095618009567	-0.0915802791714668	0.07272146	0.044875592	0.005859375	0.00579833984375
ACTN2_e8_A18T	A18T	GAGGAAGTGCTTAGCAGTAGCCTGCTGGTATTAGAACATCCACGCGGTTAACCTTCTTTTCTCCACACAGATTTAGTATACACTGCCAGACCCGATGAAAGAGCCATAATGACTTATGTTTCCTGTTACTATCATGCTTTTGCTGGTGCACAGAAGGTGAGGATGTAAACCATGAGTCACT	ACTN2	ACTN2_e8	ENSE00003555059	ACTN2_e8A	ENSE00003555059	U	sub	Intron up	80.1463666697325	71.350850617574	-8.7955160521585	87.8571428571429	57.5	83.1196581196581	0.0	0.0036733449	0.0056969374	0.016513168811798	0.0100340247154235	0.04308159	-0.010962009	0.0	0.001953125
ACTN2_e8_del18to38	del18to38	GAGGAAGTGCTTAGCAGTCCACGCGGTTAACCTTCTTTTCTCCACACAGATTTAGTATACACTGCCAGACCCGATGAAAGAGCCATAATGACTTATGTTTCCTGTTACTATCATGCTTTTGCTGGTGCACAGAAGGTGAGGATGTAAACCATGAGTCACT	ACTN2	ACTN2_e8	ENSE00003555059	ACTN2_e8A	ENSE00003555059	∆21nt	∆21nt	Intron up	80.1463666697325	91.4482757803295	11.301909110597	94.6153846153846	86.5853658536585	94.3609022556391	0.0	-0.024406135	-0.09643611	0.0174669623374938	-0.083384670317173	0.0888026	0.05558762	-0.041015625	-0.0030517578125
ACTN2_e8_G17T	G17T	GAGGAAGTGCTTAGCATAAGCCTGCTGGTATTAGAACATCCACGCGGTTAACCTTCTTTTCTCCACACAGATTTAGTATACACTGCCAGACCCGATGAAAGAGCCATAATGACTTATGTTTCCTGTTACTATCATGCTTTTGCTGGTGCACAGAAGGTGAGGATGTAAACCATGAGTCACT	ACTN2	ACTN2_e8	ENSE00003555059	ACTN2_e8A	ENSE00003555059	U	sub	Intron up	80.1463666697325	77.2778885739776	-2.8684780957549	78.5714285714286	67.8947368421053	78.4452296819788	0.0	0.018173188	0.04227966	0.0109117105603218	0.0039256960153579	0.05795882	0.020768344	0.01171875	0.0030517578125
ACTN2_e8_del17to22	del17to22	GAGGAAGTGCTTAGCATGCTGGTATTAGAACATCCACGCGGTTAACCTTCTTTTCTCCACACAGATTTAGTATACACTGCCAGACCCGATGAAAGAGCCATAATGACTTATGTTTCCTGTTACTATCATGCTTTTGCTGGTGCACAGAAGGTGAGGATGTAAACCATGAGTCACT	ACTN2	ACTN2_e8	ENSE00003555059	ACTN2_e8A	ENSE00003555059	∆6nt	∆6nt	Intron up	80.1463666697325	88.0128452471626	7.86647857743009	84.2490842490843	84.8303393213573	85.8560794044665	0.0	-0.010430634	0.01470536	0.0186995491385459	-0.0698682516813278	0.08596238	0.10319489	0.048828125	0.00787353515625
ACTN2_e8_del16to36	del16to36	GAGGAAGTGCTTAGCCATCCACGCGGTTAACCTTCTTTTCTCCACACAGATTTAGTATACACTGCCAGACCCGATGAAAGAGCCATAATGACTTATGTTTCCTGTTACTATCATGCTTTTGCTGGTGCACAGAAGGTGAGGATGTAAACCATGAGTCACT	ACTN2	ACTN2_e8	ENSE00003555059	ACTN2_e8A	ENSE00003555059	∆21nt	∆21nt	Intron up	80.1463666697325	92.12264414643	11.9762774766975	89.8989898989899	88.034188034188	98.0988593155894	0.0	-0.009300888	-0.09135659	0.0098883584141731	-0.0846917480230331	0.102447756	0.07327959	-0.03125	-0.0062255859375
ACTN2_e8_A16C	A16C	GAGGAAGTGCTTAGCCGAAGCCTGCTGGTATTAGAACATCCACGCGGTTAACCTTCTTTTCTCCACACAGATTTAGTATACACTGCCAGACCCGATGAAAGAGCCATAATGACTTATGTTTCCTGTTACTATCATGCTTTTGCTGGTGCACAGAAGGTGAGGATGTAAACCATGAGTCACT	ACTN2	ACTN2_e8	ENSE00003555059	ACTN2_e8A	ENSE00003555059	C	sub	Intron up	80.1463666697325	74.6887306243773	-5.45763604535521	67.1957671957672	66.8493150684932	67.7474402730375	0.0	-0.0009380281	-0.0132074505	0.0035932511091232	-0.011220134794712	0.004229203	0.012865305	-0.0078125	0.00018310546875
ACTN2_e8_del13to18	del13to18	GAGGAAGTGCTTAGCCTGCTGGTATTAGAACATCCACGCGGTTAACCTTCTTTTCTCCACACAGATTTAGTATACACTGCCAGACCCGATGAAAGAGCCATAATGACTTATGTTTCCTGTTACTATCATGCTTTTGCTGGTGCACAGAAGGTGAGGATGTAAACCATGAGTCACT	ACTN2	ACTN2_e8	ENSE00003555059	ACTN2_e8A	ENSE00003555059	∆6nt	∆6nt	Intron up	80.1463666697325	82.1513033672252	2.0049366974927	69.0789473684211	77.4936061381074	83.1005586592179	0.0	-0.016530156	-0.014514178	0.0204532667994499	-0.076081670820713	0.075352885	0.08885443	0.01953125	0.00714111328125
ACTN2_e8_del16to16	del16to16	GAGGAAGTGCTTAGCGAAGCCTGCTGGTATTAGAACATCCACGCGGTTAACCTTCTTTTCTCCACACAGATTTAGTATACACTGCCAGACCCGATGAAAGAGCCATAATGACTTATGTTTCCTGTTACTATCATGCTTTTGCTGGTGCACAGAAGGTGAGGATGTAAACCATGAGTCACT	ACTN2	ACTN2_e8	ENSE00003555059	ACTN2_e8A	ENSE00003555059	∆1nt	∆1nt	Intron up	80.1463666697325	74.6221629884344	-5.5242036812981	72.6829268292683	65.2818991097923	78.698224852071	0.0	0.0029334128	-0.03485258	0.0075445473194122	-0.06019177287817	0.08912841	-0.08590117	-0.046875	-0.00201416015625
ACTN2_e8_A16G	A16G	GAGGAAGTGCTTAGCGGAAGCCTGCTGGTATTAGAACATCCACGCGGTTAACCTTCTTTTCTCCACACAGATTTAGTATACACTGCCAGACCCGATGAAAGAGCCATAATGACTTATGTTTCCTGTTACTATCATGCTTTTGCTGGTGCACAGAAGGTGAGGATGTAAACCATGAGTCACT	ACTN2	ACTN2_e8	ENSE00003555059	ACTN2_e8A	ENSE00003555059	G	sub	Intron up	80.1463666697325	81.9360122202713	1.7896455505388	72.5925925925926	76.8060836501901	81.6029143897996	0.0	0.006262183	3.889203e-05	0.0107171609997749	0.0224598497152328	0.012126304	0.033015788	-0.017578125	0.00152587890625
ACTN2_e8_A16T	A16T	GAGGAAGTGCTTAGCTGAAGCCTGCTGGTATTAGAACATCCACGCGGTTAACCTTCTTTTCTCCACACAGATTTAGTATACACTGCCAGACCCGATGAAAGAGCCATAATGACTTATGTTTCCTGTTACTATCATGCTTTTGCTGGTGCACAGAAGGTGAGGATGTAAACCATGAGTCACT	ACTN2	ACTN2_e8	ENSE00003555059	ACTN2_e8A	ENSE00003555059	U	sub	Intron up	80.1463666697325	75.8075824804663	-4.33878418926621	65.2892561983471	68.3297180043384	75.8226037195994	0.0	0.013775915	0.0076979995	0.0081530585885047	0.0160616338253021	0.017384686	0.0242984	0.0078125	0.00177001953125
ACTN2_e8_C15G	C15G	GAGGAAGTGCTTAGGAGAAGCCTGCTGGTATTAGAACATCCACGCGGTTAACCTTCTTTTCTCCACACAGATTTAGTATACACTGCCAGACCCGATGAAAGAGCCATAATGACTTATGTTTCCTGTTACTATCATGCTTTTGCTGGTGCACAGAAGGTGAGGATGTAAACCATGAGTCACT	ACTN2	ACTN2_e8	ENSE00003555059	ACTN2_e8A	ENSE00003555059	G	sub	Intron up	80.1463666697325	82.2976548041334	2.1512881344009	82.962962962963	75.9162303664922	75.5555555555556	0.0	0.0019029081	0.0031316131	0.0068360567092895	0.0127592533826828	0.019481145	0.032532364	0.0078125	0.0013427734375
ACTN2_e8_C15T	C15T	GAGGAAGTGCTTAGTAGAAGCCTGCTGGTATTAGAACATCCACGCGGTTAACCTTCTTTTCTCCACACAGATTTAGTATACACTGCCAGACCCGATGAAAGAGCCATAATGACTTATGTTTCCTGTTACTATCATGCTTTTGCTGGTGCACAGAAGGTGAGGATGTAAACCATGAGTCACT	ACTN2	ACTN2_e8	ENSE00003555059	ACTN2_e8A	ENSE00003555059	U	sub	Intron up	80.1463666697325	77.3206282884798	-2.82573838125271	78.4810126582279	67.4418604651163	76.7932489451477	0.0	0.016422272	0.030681238	0.0215954780578613	0.0364865660667419	0.04095716	0.011746794	0.025390625	0.0025634765625
ACTN2_e8_G14T	G14T	GAGGAAGTGCTTATCAGAAGCCTGCTGGTATTAGAACATCCACGCGGTTAACCTTCTTTTCTCCACACAGATTTAGTATACACTGCCAGACCCGATGAAAGAGCCATAATGACTTATGTTTCCTGTTACTATCATGCTTTTGCTGGTGCACAGAAGGTGAGGATGTAAACCATGAGTCACT	ACTN2	ACTN2_e8	ENSE00003555059	ACTN2_e8A	ENSE00003555059	U	sub	Intron up	80.1463666697325	87.0086477432914	6.8622810735589	76.7857142857143	85.2348993288591	87.0307167235495	0.0	-0.009224981	-0.0056764483	-0.0111582763493061	-0.0136335715651512	0.0054905787	0.02677551	-0.01953125	0.00518798828125
ACTN2_e8_A13C	A13C	GAGGAAGTGCTTCGCAGAAGCCTGCTGGTATTAGAACATCCACGCGGTTAACCTTCTTTTCTCCACACAGATTTAGTATACACTGCCAGACCCGATGAAAGAGCCATAATGACTTATGTTTCCTGTTACTATCATGCTTTTGCTGGTGCACAGAAGGTGAGGATGTAAACCATGAGTCACT	ACTN2	ACTN2_e8	ENSE00003555059	ACTN2_e8A	ENSE00003555059	C	sub	Intron up	80.1463666697325	77.2350920295436	-2.91127464018891	66.6666666666667	69.8630136986301	80.2168021680217	0.0	-0.056690007	-0.063774735	-0.0238010883331298	-0.0221203565597534	-0.030212112	0.0029853284	-0.015625	-0.00103759765625
ACTN2_e8_del13to33	del13to33	GAGGAAGTGCTTGAACATCCACGCGGTTAACCTTCTTTTCTCCACACAGATTTAGTATACACTGCCAGACCCGATGAAAGAGCCATAATGACTTATGTTTCCTGTTACTATCATGCTTTTGCTGGTGCACAGAAGGTGAGGATGTAAACCATGAGTCACT	ACTN2	ACTN2_e8	ENSE00003555059	ACTN2_e8A	ENSE00003555059	∆21nt	∆21nt	Intron up	80.1463666697325	88.9404091446465	8.794042474914	94.8453608247423	83.5294117647059	89.5189003436426	0.0	0.014505118	-0.032853752	0.0353604555130004	-0.0066135376691818	0.111131914	0.12923938	0.005859375	-0.0042724609375
ACTN2_e8_del13to13	del13to13	GAGGAAGTGCTTGCAGAAGCCTGCTGGTATTAGAACATCCACGCGGTTAACCTTCTTTTCTCCACACAGATTTAGTATACACTGCCAGACCCGATGAAAGAGCCATAATGACTTATGTTTCCTGTTACTATCATGCTTTTGCTGGTGCACAGAAGGTGAGGATGTAAACCATGAGTCACT	ACTN2	ACTN2_e8	ENSE00003555059	ACTN2_e8A	ENSE00003555059	∆1nt	∆1nt	Intron up	80.1463666697325	80.2065850995741	0.0602184298415964	82.8947368421053	71.6216216216216	79.7356828193833	0.0	-0.020607024	-0.037908435	-0.0089723318815231	-0.055818498134613	0.028190337	-0.13316768	-0.041015625	-0.00250244140625
ACTN2_e8_A13G	A13G	GAGGAAGTGCTTGGCAGAAGCCTGCTGGTATTAGAACATCCACGCGGTTAACCTTCTTTTCTCCACACAGATTTAGTATACACTGCCAGACCCGATGAAAGAGCCATAATGACTTATGTTTCCTGTTACTATCATGCTTTTGCTGGTGCACAGAAGGTGAGGATGTAAACCATGAGTCACT	ACTN2	ACTN2_e8	ENSE00003555059	ACTN2_e8A	ENSE00003555059	G	sub	Intron up	80.1463666697325	84.3427885065069	4.1964218367744	86.6666666666667	75.5102040816327	87.1428571428571	0.0	-0.016117066	-0.022502825	-0.016230970621109	-0.0256352350115776	-0.011284135	0.008034974	-0.005859375	0.00030517578125
ACTN2_e8_A13T	A13T	GAGGAAGTGCTTTGCAGAAGCCTGCTGGTATTAGAACATCCACGCGGTTAACCTTCTTTTCTCCACACAGATTTAGTATACACTGCCAGACCCGATGAAAGAGCCATAATGACTTATGTTTCCTGTTACTATCATGCTTTTGCTGGTGCACAGAAGGTGAGGATGTAAACCATGAGTCACT	ACTN2	ACTN2_e8	ENSE00003555059	ACTN2_e8A	ENSE00003555059	U	sub	Intron up	80.1463666697325	84.9361727303735	4.789806060641	68.8311688311688	82.9268292682927	85.2941176470588	0.0	-0.018058121	-0.024365023	-0.0105933248996734	-0.0029874965548515	-0.012052402	0.025642991	0.015625	-0.0018310546875
ACTN2_e8_C10G	C10G	GAGGAAGTGGTTAGCAGAAGCCTGCTGGTATTAGAACATCCACGCGGTTAACCTTCTTTTCTCCACACAGATTTAGTATACACTGCCAGACCCGATGAAAGAGCCATAATGACTTATGTTTCCTGTTACTATCATGCTTTTGCTGGTGCACAGAAGGTGAGGATGTAAACCATGAGTCACT	ACTN2	ACTN2_e8	ENSE00003555059	ACTN2_e8A	ENSE00003555059	G	sub	Intron up	80.1463666697325	82.6095713085531	2.46320463882059	77.5401069518717	76.2962962962963	88.3333333333333	0.0	0.0031413436	0.004433751	0.0091600939631462	0.0196365565061569	-0.00052221864	0.0017544329	0.0078125	0.00225830078125
ACTN2_e8_del10to30	del10to30	GAGGAAGTGTTAGAACATCCACGCGGTTAACCTTCTTTTCTCCACACAGATTTAGTATACACTGCCAGACCCGATGAAAGAGCCATAATGACTTATGTTTCCTGTTACTATCATGCTTTTGCTGGTGCACAGAAGGTGAGGATGTAAACCATGAGTCACT	ACTN2	ACTN2_e8	ENSE00003555059	ACTN2_e8A	ENSE00003555059	∆21nt	∆21nt	Intron up	80.1463666697325	81.7658230605584	1.61945639082589	80.7291666666667	75.7575757575758	75.0	0.0	0.009591341	-0.050339043	0.0062082931399345	-0.0804109424352645	0.11849057	0.10720107	-0.025390625	-0.00616455078125
ACTN2_e8_del10to10	del10to10	GAGGAAGTGTTAGCAGAAGCCTGCTGGTATTAGAACATCCACGCGGTTAACCTTCTTTTCTCCACACAGATTTAGTATACACTGCCAGACCCGATGAAAGAGCCATAATGACTTATGTTTCCTGTTACTATCATGCTTTTGCTGGTGCACAGAAGGTGAGGATGTAAACCATGAGTCACT	ACTN2	ACTN2_e8	ENSE00003555059	ACTN2_e8A	ENSE00003555059	∆1nt	∆1nt	Intron up	80.1463666697325	78.4179847176723	-1.72838195206021	83.7696335078534	69.4767441860465	81.4092953523238	0.0	0.00020328164	-0.0038199425	0.017883688211441	-0.0281121209263801	0.07443511	-0.036257505	-0.044921875	0.00128173828125
ACTN2_e8_C10T	C10T	GAGGAAGTGTTTAGCAGAAGCCTGCTGGTATTAGAACATCCACGCGGTTAACCTTCTTTTCTCCACACAGATTTAGTATACACTGCCAGACCCGATGAAAGAGCCATAATGACTTATGTTTCCTGTTACTATCATGCTTTTGCTGGTGCACAGAAGGTGAGGATGTAAACCATGAGTCACT	ACTN2	ACTN2_e8	ENSE00003555059	ACTN2_e8A	ENSE00003555059	U	sub	Intron up	80.1463666697325	86.3398574343769	6.19349076464439	83.969465648855	82.4074074074074	82.1243523316062	0.0	0.009534061	0.0123669505	0.0126192867755889	0.0260947793722152	0.015725546	0.028505653	0.01953125	0.0032958984375
ACTN2_e8_del8to10	del8to10	GAGGAAGTTAGCAGAAGCCTGCTGGTATTAGAACATCCACGCGGTTAACCTTCTTTTCTCCACACAGATTTAGTATACACTGCCAGACCCGATGAAAGAGCCATAATGACTTATGTTTCCTGTTACTATCATGCTTTTGCTGGTGCACAGAAGGTGAGGATGTAAACCATGAGTCACT	ACTN2	ACTN2_e8	ENSE00003555059	ACTN2_e8A	ENSE00003555059	∆3nt	∆3nt	Intron up	80.1463666697325	80.0096502058623	-0.136716463870201	86.0262008733625	71.5736040609137	84.9162011173184	0.0	-0.0057280064	-0.0065532476	-0.0043226331472396	-0.0305296331644058	0.03296887	0.00067174435	-0.0390625	0.00543212890625
ACTN2_e8_G9T	G9T	GAGGAAGTTCTTAGCAGAAGCCTGCTGGTATTAGAACATCCACGCGGTTAACCTTCTTTTCTCCACACAGATTTAGTATACACTGCCAGACCCGATGAAAGAGCCATAATGACTTATGTTTCCTGTTACTATCATGCTTTTGCTGGTGCACAGAAGGTGAGGATGTAAACCATGAGTCACT	ACTN2	ACTN2_e8	ENSE00003555059	ACTN2_e8A	ENSE00003555059	U	sub	Intron up	80.1463666697325	83.9966299063234	3.85026323659089	85.4054054054054	78.0669144981413	80.461811722913	0.0	-0.005032569	-0.01789327	-0.0053548589348793	-0.0149059742689132	-0.006046124	-0.019818574	-0.0078125	-0.0003662109375
ACTN2_e8_del7to7	del7to7	GAGGAATGCTTAGCAGAAGCCTGCTGGTATTAGAACATCCACGCGGTTAACCTTCTTTTCTCCACACAGATTTAGTATACACTGCCAGACCCGATGAAAGAGCCATAATGACTTATGTTTCCTGTTACTATCATGCTTTTGCTGGTGCACAGAAGGTGAGGATGTAAACCATGAGTCACT	ACTN2	ACTN2_e8	ENSE00003555059	ACTN2_e8A	ENSE00003555059	∆1nt	∆1nt	Intron up	80.1463666697325	81.3040727822723	1.15770611253979	81.3432835820896	73.8916256157636	81.1494252873563	0.0	0.0012885332	-0.020323336	0.0113947391510009	-0.0441643074154853	0.06400368	-0.053987116	-0.05078125	-0.00103759765625
ACTN2_e8_G7T	G7T	GAGGAATTGCTTAGCAGAAGCCTGCTGGTATTAGAACATCCACGCGGTTAACCTTCTTTTCTCCACACAGATTTAGTATACACTGCCAGACCCGATGAAAGAGCCATAATGACTTATGTTTCCTGTTACTATCATGCTTTTGCTGGTGCACAGAAGGTGAGGATGTAAACCATGAGTCACT	ACTN2	ACTN2_e8	ENSE00003555059	ACTN2_e8A	ENSE00003555059	U	sub	Intron up	80.1463666697325	86.175181209925	6.0288145401925	88.8888888888889	79.5031055900621	90.1515151515152	0.0	0.0025531948	0.001594156	0.0044533386826515	-0.0022796094417572	0.007942878	0.018122315	0.01953125	0.0032958984375
ABHD12_e5_del1to1	del1to1	GAGGACAAGTTGACCTGGGGCCCAACTCTGAGAAGATGTGCTCACACCATGTCCTGTTTTCTTCTCCAGAGGAGGCGACCACCGCGTGGAGCTTTACAAGGTGAGTGCAGGCAGCACCCACACCT	ABHD12	ABHD12_e5	ENSE00003213693	ABHD12_e5	ENSE00003213693	∆1nt	∆1nt	Intron up	37.2282521963438	79.4799476483067	42.2516954519629	55.5555555555556	52.6315789473684	74.3589743589744	0.843236587474855	0.010368437	0.0017804801	0.0472939312458038	0.0012762546539306	0.07941394	-0.0011645854	0.0	0.009765625
PHYHD1_e11_del3to23	del3to23	GAGGACCTTGAGAAAGGAGGAGTTTAAGGCTCTCCATCTTGGCCTGCAGGTGGTGTGTCAAGAAGGATGGTCCGGGCCCCTGTTGGCTCAGCGCCTGGTACCAGCTTCCTTGGGTCAGAGCCAGCCCGGGATAACAGCCTCTTTGTGCCCACCCCAGTGCAGAGAGGTAGGCAGATGCAGAGGGCAGAGAG	PHYHD1	PHYHD1_e11	ENSE00003504917	PHYHD1_e11	ENSE00003504917	∆21nt	∆21nt	Intron up	25.4485414535875	42.6147815484686	17.1662400948811	15.5080213903743	25.0	36.4285714285714	0.296436891482779	-0.032872885	-0.23131451	-0.0429333746433258	-0.202210247516632	-0.016968653	-0.017411292	0.0	-0.00537109375
ACTN2_e8_A6C	A6C	GAGGACGTGCTTAGCAGAAGCCTGCTGGTATTAGAACATCCACGCGGTTAACCTTCTTTTCTCCACACAGATTTAGTATACACTGCCAGACCCGATGAAAGAGCCATAATGACTTATGTTTCCTGTTACTATCATGCTTTTGCTGGTGCACAGAAGGTGAGGATGTAAACCATGAGTCACT	ACTN2	ACTN2_e8	ENSE00003555059	ACTN2_e8A	ENSE00003555059	C	sub	Intron up	80.1463666697325	83.7513876013475	3.605020931615	73.1481481481482	79.3859649122807	86.1538461538462	0.0	-0.011490405	-0.028237775	-0.0118111073970794	-0.0210939720273017	-0.01419197	-0.0031673312	0.0078125	6.103515625e-05
SPTB_e31_del3to3	del3to3	GAGGAGATCGTCTGAGAACACAACTCGCCTCTGTGGCTGCTCTGACCCCTGGGCCTTCTCCTCCTCTAGCTTGAGCTGAAAGAACGCCAGATTGCAGAGAGACCCGCAGAGGAGACTGGGTGAGTGGTGGCCGTGTGTCCAGGG	SPTB	SPTB_e31	ENSE00000658438	SPTB_e31	ENSE00000658438	∆1nt	∆1nt	Intron up	58.9159816886144	55.2849026488378	-3.63107903977661	75.5244755244755	37.5	36.1702127659575	0.308797384079773	-0.017187804	-0.0037373602	-0.0347830206155777	-0.0082793235778808	0.023940265	0.0024089813	-0.001953125	-0.0478515625
ACTN2_e8_del6to8	del6to8	GAGGAGCTTAGCAGAAGCCTGCTGGTATTAGAACATCCACGCGGTTAACCTTCTTTTCTCCACACAGATTTAGTATACACTGCCAGACCCGATGAAAGAGCCATAATGACTTATGTTTCCTGTTACTATCATGCTTTTGCTGGTGCACAGAAGGTGAGGATGTAAACCATGAGTCACT	ACTN2	ACTN2_e8	ENSE00003555059	ACTN2_e8A	ENSE00003555059	∆3nt	∆3nt	Intron up	80.1463666697325	77.4941653782781	-2.6522012914544	91.8918918918919	62.0689655172414	91.0569105691057	0.0	-0.00929746	-0.018244535	-0.0135772600769996	-0.0430118292570114	0.016650505	-0.021261334	-0.037109375	0.00836181640625
WAS_e8_del5to25	del5to25	GAGGAGGAAGGGCAGTGAGGATTCACTGGAGTCTCTTCACCTCTCCCAGGCATGTCAGCCACGTGGGGTGGGACCCCCAGAATGGATTTGACGTGAGTAACTTCAGAGTCTCTTGGA	WAS	WAS_e8	ENSE00003974195	WAS_e8	ENSE00003974195	∆21nt	∆21nt	Intron up	5.0305807498204	4.84513187477667	-0.18544887504373	4.00667779632721	1.52329749103943	1.81384248210024	0.105567470170679	-0.06550257	-0.06695044	-0.0710707455873489	-0.0830921828746795	-0.008864701	-0.32728907	0.0	-0.0107421875
ACTN2_e8_del6to26	del6to26	GAGGAGGTATTAGAACATCCACGCGGTTAACCTTCTTTTCTCCACACAGATTTAGTATACACTGCCAGACCCGATGAAAGAGCCATAATGACTTATGTTTCCTGTTACTATCATGCTTTTGCTGGTGCACAGAAGGTGAGGATGTAAACCATGAGTCACT	ACTN2	ACTN2_e8	ENSE00003555059	ACTN2_e8A	ENSE00003555059	∆21nt	∆21nt	Intron up	80.1463666697325	87.1041984362399	6.95783176650739	89.8203592814371	82.4110671936759	86.7888138862102	0.0	-0.034696072	-0.037370786	0.0032280758023262	-0.0675742179155349	0.109876	0.108257204	-0.009765625	-0.008544921875
ACTN2_e8_A6G	A6G	GAGGAGGTGCTTAGCAGAAGCCTGCTGGTATTAGAACATCCACGCGGTTAACCTTCTTTTCTCCACACAGATTTAGTATACACTGCCAGACCCGATGAAAGAGCCATAATGACTTATGTTTCCTGTTACTATCATGCTTTTGCTGGTGCACAGAAGGTGAGGATGTAAACCATGAGTCACT	ACTN2	ACTN2_e8	ENSE00003555059	ACTN2_e8A	ENSE00003555059	G	sub	Intron up	80.1463666697325	78.7142072613484	-1.4321594083841	65.8064516129032	73.3096085409253	71.8969555035129	0.0	-0.008233458	-0.019899145	-0.0202651917934417	-0.0345990359783172	-0.008903414	-0.02081573	0.009765625	0.00140380859375
ACTN2_e8_del5to5	del5to5	GAGGAGTGCTTAGCAGAAGCCTGCTGGTATTAGAACATCCACGCGGTTAACCTTCTTTTCTCCACACAGATTTAGTATACACTGCCAGACCCGATGAAAGAGCCATAATGACTTATGTTTCCTGTTACTATCATGCTTTTGCTGGTGCACAGAAGGTGAGGATGTAAACCATGAGTCACT	ACTN2	ACTN2_e8	ENSE00003555059	ACTN2_e8A	ENSE00003555059	∆1nt	∆1nt	Intron up	80.1463666697325	87.0188412676252	6.8724745978927	88.6524822695036	82.6315789473684	80.327868852459	0.0	0.0025785565	-0.02663055	0.0076499581336975	-0.0476404875516891	0.06932708	-0.079374015	-0.0546875	0.00018310546875
RYR2_e89_A4G	A4G	GAGGATAAGTATGATGTTCCTGCTGCATAGTTTTCTTGTATTATCTCAAATGCAATGTTCATATTTTCAGGATTCCAGTCAAATTGAGCTATTAAAAGAATTAATGGATCTGCAGAAGGATATGGTGGTCATGTTGCTGTCCATGTTAGAAGGTAGTTTTGATTTATACTTTTAAAT	RYR2	RYR2_e89	ENSE00003674190	RYR2_e89	ENSE00003674190	G	sub	Intron up	93.1540053679152	91.0536702707908	-2.10033509712441	87.4500855675984	88.8827433628319	90.229626294462	0.0	-0.007091552	-0.0087629855	-0.0090459287166595	-0.0125733613967895	0.0021051317	-0.00082042813	0.0	-0.0078125
ACTN2_e8_del6to11	del6to11	GAGGATAGCAGAAGCCTGCTGGTATTAGAACATCCACGCGGTTAACCTTCTTTTCTCCACACAGATTTAGTATACACTGCCAGACCCGATGAAAGAGCCATAATGACTTATGTTTCCTGTTACTATCATGCTTTTGCTGGTGCACAGAAGGTGAGGATGTAAACCATGAGTCACT	ACTN2	ACTN2_e8	ENSE00003555059	ACTN2_e8A	ENSE00003555059	∆6nt	∆6nt	Intron up	80.1463666697325	84.8494030596916	4.70303638995909	70.4819277108434	82.4712643678161	75.2403846153846	0.0	-0.018947244	-0.05178246	0.0061611607670784	-0.0729350373148918	0.058380507	0.09434089	0.013671875	0.00518798828125
SPTB_e31_del4to6	del4to6	GAGGATCGTCTGAGAACACAACTCGCCTCTGTGGCTGCTCTGACCCCTGGGCCTTCTCCTCCTCTAGCTTGAGCTGAAAGAACGCCAGATTGCAGAGAGACCCGCAGAGGAGACTGGGTGAGTGGTGGCCGTGTGTCCAGGG	SPTB	SPTB_e31	ENSE00000658438	SPTB_e31	ENSE00000658438	∆3nt	∆3nt	Intron up	58.9159816886144	58.013481696151	-0.902499992463401	65.4911838790932	41.0714285714286	39.6600566572238	0.308797384079773	-0.051454842	-0.005907178	-0.0534970164299011	-0.0285163819789886	0.005601272	0.00032505393	-0.001953125	-0.0087890625
ACTN2_e8_A6T	A6T	GAGGATGTGCTTAGCAGAAGCCTGCTGGTATTAGAACATCCACGCGGTTAACCTTCTTTTCTCCACACAGATTTAGTATACACTGCCAGACCCGATGAAAGAGCCATAATGACTTATGTTTCCTGTTACTATCATGCTTTTGCTGGTGCACAGAAGGTGAGGATGTAAACCATGAGTCACT	ACTN2	ACTN2_e8	ENSE00003555059	ACTN2_e8A	ENSE00003555059	U	sub	Intron up	80.1463666697325	89.1515825003981	9.00521583066559	76.5432098765432	91.1111111111111	90.6593406593407	0.0	0.006308377	-0.0073495507	-0.0022510513663291	-0.011423647403717	0.0003427714	0.012463421	0.015625	0.00042724609375
WAS_e8_G5A	G5A	GAGGATTTCACTATGAAGGGAGGGAAGGAAGGGCAGTGAGGATTCACTGGAGTCTCTTCACCTCTCCCAGGCATGTCAGCCACGTGGGGTGGGACCCCCAGAATGGATTTGACGTGAGTAACTTCAGAGTCTCTTGGA	WAS	WAS_e8	ENSE00003974195	WAS_e8	ENSE00003974195	A	sub	Intron up	5.0305807498204	10.8696801020039	5.8390993521835	4.02144772117962	2.89473684210526	5.3475935828877	0.105567470170679	-0.02772975	-0.011742324	-0.0314808115363121	-0.0299867987632751	-0.004962936	-0.032557666	0.0	-0.013427734375
PHKA2_e9_del2to22	del2to22	GAGGCAAAAAAATTTCTCTGAGCTCATCGAATGTACTTTCTCTTATTAGGGGCGTTATGGATGCTGTCGCTTCCTTCGAGATGGTTATAAAACTCCAAGAGAGGTTGTATTTAAATATTGTTTCTTAT	PHKA2	PHKA2_e9	ENSE00000666450	PHKA2_e9	ENSE00000666450	∆21nt	∆21nt	Intron up	77.7807753206814	78.4728960213517	0.692120700670307	90.8730158730159	68.1592039800995	64.5	0.155902740930004	0.06432477	0.010690331	0.0146824941039085	0.0170677900314331	0.061224863	0.0021248162	0.0	-0.14599609375
NEB_e4_del1to6	del1to6	GAGGCAGAGGAGAGGTGGTTTCTGCTTTGGTTCTCTTGCCAATGCCTTTGTGCTCTATTTACAGTACTACACAGAAGAAGTGGTTTACGAAGAGGTGCCGGGAGAGGTAAGGCCCAGCCCACAGCTGCATA	NEB	NEB_e4	ENSE00002481553	NEB_e4	ENSE00002481553	∆6nt	∆6nt	Intron up	82.3554067418046	84.1295689034315	1.77416216162689	88.2544861337684	74.8828491096532	75.4639175257732	0.0	0.016789794	0.03630185	0.0365732312202453	-0.0274156183004379	0.10465652	-0.00024020672	0.0	-0.0810546875
SPTB_e31_G5C	G5C	GAGGCAGATCGTCTGAGAACACAACTCGCCTCTGTGGCTGCTCTGACCCCTGGGCCTTCTCCTCCTCTAGCTTGAGCTGAAAGAACGCCAGATTGCAGAGAGACCCGCAGAGGAGACTGGGTGAGTGGTGGCCGTGTGTCCAGGG	SPTB	SPTB_e31	ENSE00000658438	SPTB_e31	ENSE00000658438	C	sub	Intron up	58.9159816886144	57.4675928749393	-1.44838881367511	66.4921465968586	39.4871794871795	40.1834862385321	0.308797384079773	-0.018654674	-0.0048137903	-0.0258850306272506	-0.0013505518436431	-0.014170542	-0.00012207031	0.0	0.0029296875
BNIP1_e3_C1G	C1G	GAGGCAGGAGCCACCACACCTGGTCTCTCATTCTTTTCTAAATAACTGTCATTTTTTTTTTTTTTTTTAGCCAGTTCTCTATCAAAGGGCATTTATTTGGACTGCTTCCACATTTTTTTTTAAGCTAACTTATTCCCTGACAGACTTTTCTTCAACTCAGCATGACTTCAACTCTCCAACTACACCTGTTACCTTCAGTGTGAGTATTTGTATGTTCTTTTTAA	BNIP1	BNIP1_e3	ENSE00000812895	BNIP1_e3	ENSE00000812895	G	sub	Intron up	35.2474480779205	73.9605273068718	38.7130792289513	40.0	0.0	42.8571428571429	0.943510630685659	0.020583957	0.040911853	0.0190473049879074	0.04721599817276	0.025301859	0.01117143	0.01171875	0.0330810546875
ACTN2_e8_A5C	A5C	GAGGCAGTGCTTAGCAGAAGCCTGCTGGTATTAGAACATCCACGCGGTTAACCTTCTTTTCTCCACACAGATTTAGTATACACTGCCAGACCCGATGAAAGAGCCATAATGACTTATGTTTCCTGTTACTATCATGCTTTTGCTGGTGCACAGAAGGTGAGGATGTAAACCATGAGTCACT	ACTN2	ACTN2_e8	ENSE00003555059	ACTN2_e8A	ENSE00003555059	C	sub	Intron up	80.1463666697325	85.8791611269266	5.73279445719409	89.3617021276596	77.7777777777778	89.3081761006289	0.0	0.0057250857	0.0023347586	-0.005319245159626	-0.0300996601581573	-0.004918568	-0.0385682	0.00390625	0.000244140625
RYR2_e89_del4to24	del4to24	GAGGCATAGTTTTCTTGTATTATCTCAAATGCAATGTTCATATTTTCAGGATTCCAGTCAAATTGAGCTATTAAAAGAATTAATGGATCTGCAGAAGGATATGGTGGTCATGTTGCTGTCCATGTTAGAAGGTAGTTTTGATTTATACTTTTAAAT	RYR2	RYR2_e89	ENSE00003674190	RYR2_e89	ENSE00003674190	∆21nt	∆21nt	Intron up	93.1540053679152	89.9668939388826	-3.18711142903261	86.5820678177658	87.3787359137678	88.7154962664653	0.0	-0.04623732	-0.07273248	-0.0049527138471603	-0.1061437726020813	0.057326123	-0.0004298687	0.0	0.02734375
TNNT3_e10_del2to7	del2to7	GAGGCCAGGCAGGGCAGAGGTTGGAGAGAGGGGTGGGGCTCACACCCACTGCCCCTGCCCACAGGACATCCAGAAGAAGCGTCAGAACAAAGACCTAATGGAGCTCCAGGCCCTCATCGACAGCCACTTTGAAGCCCGGAAGAAGGAGGAGGAGGAGCTGGTCGCTCTCAAAGAGAGAATCGTGAGTGGGGCAGTTCAGGTTGCAG	TNNT3	TNNT3_e10	ENSE00003539797	TNNT3_e10	ENSE00003539797	∆6nt	∆6nt	Intron up	68.6353231553146	83.377231775978	14.7419086206634	67.2727272727273	51.219512195122	68.4782608695652	0.274635124177911	-0.00036782026	0.0001720488	0.0217058062553405	0.0048970580101013	0.0022770464	-0.0020909905	0.0	-0.03515625
FCRL6_e9_G5C	G5C	GAGGCGTGGGAAGGAGATGTACTTGCTGTGGAGCACAGAGACCTGACCTGAGCTCATTCTTTCCCCACAGCCAGGTCTGCTGAGTTCACCGTGGGGAGAAAGGTGAGCTGGGATCCCTGCTCCTTTC	FCRL6	FCRL6_e9	ENSE00001409854	FCRL6_e9	ENSE00001409854	C	sub	Intron up	84.0492517721039	87.8081127661973	3.75886099409341	68.0981595092025	80.4878048780488	80.9264305177112	0.171034015307592	-0.07563624	-0.13904846	-0.0681388974189758	-0.051507368683815	-0.09315914	-0.033899367	-0.0830078125	-0.12353515625
WAS_e8_del5to10	del5to10	GAGGCTATGAAGGGAGGGAAGGAAGGGCAGTGAGGATTCACTGGAGTCTCTTCACCTCTCCCAGGCATGTCAGCCACGTGGGGTGGGACCCCCAGAATGGATTTGACGTGAGTAACTTCAGAGTCTCTTGGA	WAS	WAS_e8	ENSE00003974195	WAS_e8	ENSE00003974195	∆6nt	∆6nt	Intron up	5.0305807498204	10.4775190642546	5.4469383144342	8.72374798061389	4.49101796407186	3.62844702467344	0.105567470170679	0.022401214	0.0043738782	-0.00553959608078	0.0210856795310974	0.035891116	-0.033176005	0.0	0.0418701171875
MYRFL_e16_del2to7	del2to7	GAGGCTCCCTTCTCACAGTTAGAGTTGCTAATTTATCACTGCTCATTACTGAACCTTTTTATAGGTTTATTTTTCAGGAAAAAGACAGGCGTGTCCTAATTGGGTTTTCCAGACCTTGGTTATAACTCTGATTGCTGTGATGGCATTTTGGTAAGAAAAAGTTCACTGTTATGCC	MYRFL	MYRFL_e16	ENSE00003561099	MYRFL_e16	ENSE00003561099	∆6nt	∆6nt	Intron up	88.7931469767349	89.3549165277732	0.561769551038294	84.3416370106762	86.8181818181818	87.8542510121458	0.0	0.013306916	-0.027310047	0.0228010416030883	-0.0133362412452697	0.022710972	-0.03948897	0.03125	-0.0634765625
TRAF7_e12_del1to6	del1to6	GAGGCTGCACTGGCCCCACAGCAGCCCTGCCCACCTGCCCTCTGCCCTGCCCTTGGCCCTGCAGGACGAGCTGTCCCACATCAACGCGCGGCTGAACATGGGCATCCTAGGCTGTGAGTATGGACCCGCCGTGGCTCC	TRAF7	TRAF7_e12	ENSE00003586211	TRAF7_e12	ENSE00003586211	∆6nt	∆6nt	Intron up	23.0346322383524	22.8416870845947	-0.192945153757701	16.0741885625966	10.0	11.8421052631579	0.226174798340982	0.0055141747	-0.00014144182	0.0029428452253341	-0.0060384273529052	-0.02340123	0.001195401	0.0	0.0068359375
MKS1_e10_del3to5	del3to5	GAGGCTGGAGGAGAAGTGCCAATTCCCTCCAGGCCTGCTGATCCTTTCCCACTTCTCTTCACCTTAGACTGTCCCAGGTGCCCTCCGGCTCTTTGTAAATGGAGAGGTCGGTAAGTGTCTTGCTAGCATAGATCT	MKS1	MKS1_e10	ENSE00003687863	MKS1_e10	ENSE00003687863	∆3nt	∆3nt	Intron up	64.3299910055493	57.44554205319	-6.8844489523593	52.8166031342652	39.0834414180718	40.8134642356241	0.0	-0.07050237	-0.04473129	-0.0769312679767608	-0.1382988393306732	-0.011455208	-0.11760062	0.0	-0.100341796875
COL6A1_e10_G2A	G2A	GAGGCTGGGTGGGACTGGCCCCTGCCCCTGCTCCTCCGGGGGTGTCTCACCATCTCCTCCTGTGTTCCAGGGAAGACCCGGGGACCTCGGACCTGTTGGGTACCAGGGAATGAAGGTACGTGCCCCCCCTTTCCTGGCCC	COL6A1	COL6A1_e10	ENSE00002442314	COL6A1_e10	ENSE00002442314	A	sub	Intron up	82.7555288982434	83.0826039770408	0.327075078797401	89.4488188976378	74.1635687732342	72.8155339805825	0.128735842524794	-0.002386272	-1.4603138e-05	-0.0165031105279922	0.0034282207489013	-0.013851464	0.00013110042	0.0	-0.021484375
FCRL6_e9_del4to24	del4to24	GAGGCTGTGGAGCACAGAGACCTGACCTGAGCTCATTCTTTCCCCACAGCCAGGTCTGCTGAGTTCACCGTGGGGAGAAAGGTGAGCTGGGATCCCTGCTCCTTTC	FCRL6	FCRL6_e9	ENSE00001409854	FCRL6_e9	ENSE00001409854	∆21nt	∆21nt	Intron up	84.0492517721039	66.4656672050204	-17.5835845670835	37.7181208053691	33.2599118942731	68.3505154639175	0.171034015307592	-0.13498175	-0.43895644	-0.1503050923347473	-0.2035973072052002	0.006868586	-0.10744828	-0.0888671875	-0.1572265625
PHF21A_e3_A1G	A1G	GAGGCTTCTGTGGTCAAGTAATTTGGGAAATGCTGCATTAAACAAAGTTAAACAGGTTTCTTTACTGCAGGACTTCTCAGAACCTTTAATATGCTAATGTGCATTGTGAATCTCCAAGAGGGGGATATGATATGCAGCATTCTTGAATACTTCTAATGACAGGGAGCCCACTACCTCATAAGGTAACCCATTCCTTTTTTGTACGAC	PHF21A	PHF21A_e3	ENSE00003899647	PHF21A_e3	ENSE00003899647	G	sub	Intron up	36.9267201719588	30.8687798178305	-6.0579403541283	21.5909090909091	12.0967741935484	16.4179104477612	0.210106134402221	0.00078460574	0.0019403696	-0.0111378952860832	-0.0131625309586524	-0.008867614	-0.0030721724	-0.00390625	0.00146484375
WAS_e8_G5C	G5C	GAGGCTTTCACTATGAAGGGAGGGAAGGAAGGGCAGTGAGGATTCACTGGAGTCTCTTCACCTCTCCCAGGCATGTCAGCCACGTGGGGTGGGACCCCCAGAATGGATTTGACGTGAGTAACTTCAGAGTCTCTTGGA	WAS	WAS_e8	ENSE00003974195	WAS_e8	ENSE00003974195	C	sub	Intron up	5.0305807498204	5.78087504284894	0.75029429302854	3.83386581469649	2.08623087621697	1.82370820668693	0.105567470170679	-0.028134555	-0.01269877	-0.0292031690478324	-0.0275657176971435	-0.010639071	-0.021363854	0.0	-0.01702880859375
JMJD1C_e4_del1to1	del1to1	GAGGGAAAGTCGGTAACATTAATGGTAGGAGAGCGTAACATGGACCTTTCTTTTAATCTATAATTCTAGGACGACATAGACAGCCTAAACCCAGTTCTCAGGGACAACCCGCAGCTTCATGAGGAAGTGAAAGTCTGGGTAAAGGAACAAAAGGTTCAGGAGATTTTTATGCAAGGTAACTATTTTGAAGTTATGCATTA	JMJD1C	JMJD1C_e4	ENSE00003567609	JMJD1C_e4	ENSE00003568913	∆1nt	∆1nt	Intron up	88.1606918626943	82.6370018385055	-5.5236900241888	83.3333333333333	75.0	61.1111111111111	0.163085189732117	-0.0014963746	0.0027445257	0.0160446316003799	0.0064659416675567	0.041865796	0.00025308132	-0.005859375	-0.01171875
SPTB_e31_G7A	G7A	GAGGGAAATCGTCTGAGAACACAACTCGCCTCTGTGGCTGCTCTGACCCCTGGGCCTTCTCCTCCTCTAGCTTGAGCTGAAAGAACGCCAGATTGCAGAGAGACCCGCAGAGGAGACTGGGTGAGTGGTGGCCGTGTGTCCAGGG	SPTB	SPTB_e31	ENSE00000658438	SPTB_e31	ENSE00000658438	A	sub	Intron up	58.9159816886144	66.0432258798285	7.1272441912141	76.271186440678	51.2605042016807	47.3684210526316	0.308797384079773	-0.004121214	0.0018180013	0.0118793845176696	0.0025332272052764	-0.0068704635	-5.429983e-05	0.0	0.0146484375
COL7A1_e75_del1to1	del1to1	GAGGGAAGAGGGGTTGGGAGGGGTGGGACCCCCCATGGGCTTGGCCCTCACCCGCTATTTGCATTTCAGGGAGAACGGGGAGAGAAAGGAGAACGTGGAGAACAGGTGGGCTGCGATGGGCTTCGTGGGG	COL7A1	COL7A1_e75	ENSE00003568673	COL7A1_e75	ENSE00003568673	∆1nt	∆1nt	Intron up	65.4908085415843	64.6584394841075	-0.832369057476801	67.595818815331	47.2222222222222	49.009900990099	0.20387675774466	-0.008367807	0.0048683286	0.02684286236763	0.0154667794704437	-0.0050784647	0.0025371313	0.001953125	-0.01171875
UNC13A_e38_C1G	C1G	GAGGGAAGTCCCACTGAGTATCCTCCCAACAGTCACCAGAACTCTGACCTCCACCTGATTCTCTCCACAGGGCAGGGTGAAATTGCCAAGCCACTCAGACGTAAGACCGGCCTCTCACTGTCTGT	UNC13A	UNC13A_e38	ENSE00001056184	UNC13A_e38	ENSE00001056184	G	sub	Intron up	16.3061498553633	13.3376234094995	-2.9685264458638	4.22535211267606	0.0	0.0	0.369333594823442	-0.011815898	0.046046138	-0.0103664770722389	0.0308779776096344	-0.007780958	0.0066977143	0.0	0.00177001953125
SPTB_e31_del7to7	del7to7	GAGGGAATCGTCTGAGAACACAACTCGCCTCTGTGGCTGCTCTGACCCCTGGGCCTTCTCCTCCTCTAGCTTGAGCTGAAAGAACGCCAGATTGCAGAGAGACCCGCAGAGGAGACTGGGTGAGTGGTGGCCGTGTGTCCAGGG	SPTB	SPTB_e31	ENSE00000658438	SPTB_e31	ENSE00000658438	∆1nt	∆1nt	Intron up	58.9159816886144	56.8446517494384	-2.071329939176	69.7777777777778	41.3223140495868	36.5461847389558	0.308797384079773	0.0050066113	-0.00013101101	0.0050437301397323	-0.0003905892372131	0.049300462	0.0035499036	-0.001953125	0.005859375
SPTB_e31_G7C	G7C	GAGGGACATCGTCTGAGAACACAACTCGCCTCTGTGGCTGCTCTGACCCCTGGGCCTTCTCCTCCTCTAGCTTGAGCTGAAAGAACGCCAGATTGCAGAGAGACCCGCAGAGGAGACTGGGTGAGTGGTGGCCGTGTGTCCAGGG	SPTB	SPTB_e31	ENSE00000658438	SPTB_e31	ENSE00000658438	C	sub	Intron up	58.9159816886144	58.1320899132513	-0.78389177536311	67.557251908397	43.0327868852459	37.8378378378378	0.308797384079773	-0.035244882	-0.0049779117	-0.0280039459466934	-0.0083467960357666	-0.024456859	-0.00071671605	0.0	-0.03515625
SPTB_e31_del7to9	del7to9	GAGGGACGTCTGAGAACACAACTCGCCTCTGTGGCTGCTCTGACCCCTGGGCCTTCTCCTCCTCTAGCTTGAGCTGAAAGAACGCCAGATTGCAGAGAGACCCGCAGAGGAGACTGGGTGAGTGGTGGCCGTGTGTCCAGGG	SPTB	SPTB_e31	ENSE00000658438	SPTB_e31	ENSE00000658438	∆3nt	∆3nt	Intron up	58.9159816886144	68.247585693757	9.33160400514259	78.7671232876712	50.78125	54.3661971830986	0.308797384079773	-0.014846951	0.00022944808	-0.0175685063004493	-0.0156973600387573	0.022924557	0.0023204684	0.0	0.052734375
SPTB_e31_del7to12	del7to12	GAGGGACTGAGAACACAACTCGCCTCTGTGGCTGCTCTGACCCCTGGGCCTTCTCCTCCTCTAGCTTGAGCTGAAAGAACGCCAGATTGCAGAGAGACCCGCAGAGGAGACTGGGTGAGTGGTGGCCGTGTGTCCAGGG	SPTB	SPTB_e31	ENSE00000658438	SPTB_e31	ENSE00000658438	∆6nt	∆6nt	Intron up	58.9159816886144	75.5668831794014	16.650901490787	84.8780487804878	62.8364389233955	62.019758507135	0.308797384079773	0.022378922	0.008599997	0.0393480062484741	0.020425260066986	0.042747334	0.00063577294	-0.001953125	0.0703125
SPTB_e31_T9A	T9A	GAGGGAGAACGTCTGAGAACACAACTCGCCTCTGTGGCTGCTCTGACCCCTGGGCCTTCTCCTCCTCTAGCTTGAGCTGAAAGAACGCCAGATTGCAGAGAGACCCGCAGAGGAGACTGGGTGAGTGGTGGCCGTGTGTCCAGGG	SPTB	SPTB_e31	ENSE00000658438	SPTB_e31	ENSE00000658438	A	sub	Intron up	58.9159816886144	64.6501934242795	5.7342117356651	77.054794520548	49.6666666666667	45.8823529411765	0.308797384079773	0.0030920506	6.9618225e-05	0.0083580911159515	0.0001675188541412	-0.0018561333	0.00017133355	0.0	0.029296875
COL27A1_e29_del1to21	del1to21	GAGGGAGACCCCTGCTGTCCGGTGTGCTAGTCCCTTTTTCCTATTCCAGGGCCCCCGAGGACCGGACGGACCAGCTGGGGAGCAAGGGTCCAGGGGCCTGAAGGTACCGACCCCTAGGACCTGCCCTT	COL27A1	COL27A1_e29	ENSE00003486419	COL27A1_e29	ENSE00003486419	∆21nt	∆21nt	Intron up	63.6043489382095	61.7198808070069	-1.8844681312026	65.1162790697675	43.6964504283966	45.6161137440758	0.208828075563227	0.06088558	0.039795846	0.0414527989923954	0.0476914346218109	0.093980625	0.0018326342	0.0078125	0.07330322265625
SPTB_e31_T9C	T9C	GAGGGAGACCGTCTGAGAACACAACTCGCCTCTGTGGCTGCTCTGACCCCTGGGCCTTCTCCTCCTCTAGCTTGAGCTGAAAGAACGCCAGATTGCAGAGAGACCCGCAGAGGAGACTGGGTGAGTGGTGGCCGTGTGTCCAGGG	SPTB	SPTB_e31	ENSE00000658438	SPTB_e31	ENSE00000658438	C	sub	Intron up	58.9159816886144	56.4880142558644	-2.42796743275	67.7852348993289	37.8378378378378	39.1025641025641	0.308797384079773	-0.0013947189	0.0002348423	0.01358562707901	0.0036154389381408	0.0015212148	0.0001705885	0.0	0.0166015625
SPTB_e31_del9to9	del9to9	GAGGGAGACGTCTGAGAACACAACTCGCCTCTGTGGCTGCTCTGACCCCTGGGCCTTCTCCTCCTCTAGCTTGAGCTGAAAGAACGCCAGATTGCAGAGAGACCCGCAGAGGAGACTGGGTGAGTGGTGGCCGTGTGTCCAGGG	SPTB	SPTB_e31	ENSE00000658438	SPTB_e31	ENSE00000658438	∆1nt	∆1nt	Intron up	58.9159816886144	56.773822553256	-2.1421591353584	66.1538461538462	34.1666666666667	42.9824561403509	0.308797384079773	0.0023079813	-0.0022485554	-0.0129255279898643	0.0024251043796539	0.039592832	0.003184557	-0.001953125	0.005859375
SPTB_e31_del9to29	del9to29	GAGGGAGACTCTGTGGCTGCTCTGACCCCTGGGCCTTCTCCTCCTCTAGCTTGAGCTGAAAGAACGCCAGATTGCAGAGAGACCCGCAGAGGAGACTGGGTGAGTGGTGGCCGTGTGTCCAGGG	SPTB	SPTB_e31	ENSE00000658438	SPTB_e31	ENSE00000658438	∆21nt	∆21nt	Intron up	58.9159816886144	71.404297048613	12.4883153599986	80.952380952381	55.0755939524838	58.4766584766585	0.308797384079773	0.04717207	0.009815723	0.0932105034589767	0.0289215147495269	0.13879362	-0.0014775097	-0.001953125	0.146484375
SPTB_e31_del9to14	del9to14	GAGGGAGAGAGAACACAACTCGCCTCTGTGGCTGCTCTGACCCCTGGGCCTTCTCCTCCTCTAGCTTGAGCTGAAAGAACGCCAGATTGCAGAGAGACCCGCAGAGGAGACTGGGTGAGTGGTGGCCGTGTGTCCAGGG	SPTB	SPTB_e31	ENSE00000658438	SPTB_e31	ENSE00000658438	∆6nt	∆6nt	Intron up	58.9159816886144	75.7678543346145	16.8518726460001	85.479797979798	62.9685157421289	62.3711340206186	0.308797384079773	0.028807968	0.008769512	0.0473138093948364	0.0224253833293914	0.04524605	-5.364418e-05	-0.001953125	0.0595703125
SPTB_e31_T9G	T9G	GAGGGAGAGCGTCTGAGAACACAACTCGCCTCTGTGGCTGCTCTGACCCCTGGGCCTTCTCCTCCTCTAGCTTGAGCTGAAAGAACGCCAGATTGCAGAGAGACCCGCAGAGGAGACTGGGTGAGTGGTGGCCGTGTGTCCAGGG	SPTB	SPTB_e31	ENSE00000658438	SPTB_e31	ENSE00000658438	G	sub	Intron up	58.9159816886144	69.6629083832781	10.7469266946637	80.0	57.1428571428572	50.9433962264151	0.308797384079773	0.012415171	0.0018921196	0.0306899398565292	0.0057284832000732	0.012472779	0.0007455647	0.0	0.0556640625
SPTB_e31_del10to15	del10to15	GAGGGAGATAGAACACAACTCGCCTCTGTGGCTGCTCTGACCCCTGGGCCTTCTCCTCCTCTAGCTTGAGCTGAAAGAACGCCAGATTGCAGAGAGACCCGCAGAGGAGACTGGGTGAGTGGTGGCCGTGTGTCCAGGG	SPTB	SPTB_e31	ENSE00000658438	SPTB_e31	ENSE00000658438	∆6nt	∆6nt	Intron up	58.9159816886144	75.8753487402957	16.9593670516813	84.4729344729345	63.1578947368421	62.475442043222	0.308797384079773	0.040810525	0.007413417	0.0649421215057373	0.024198830127716	0.051306754	0.0002245903	-0.001953125	0.08203125
SPTB_e31_C10A	C10A	GAGGGAGATAGTCTGAGAACACAACTCGCCTCTGTGGCTGCTCTGACCCCTGGGCCTTCTCCTCCTCTAGCTTGAGCTGAAAGAACGCCAGATTGCAGAGAGACCCGCAGAGGAGACTGGGTGAGTGGTGGCCGTGTGTCCAGGG	SPTB	SPTB_e31	ENSE00000658438	SPTB_e31	ENSE00000658438	A	sub	Intron up	58.9159816886144	74.7722030952754	15.856221406661	84.0112201963534	62.7826086956522	59.7449908925319	0.308797384079773	0.046321183	0.0022330284	0.074635773897171	0.0105774402618408	0.039969012	0.0016450882	0.0	0.1357421875
SPTB_e31_G11A	G11A	GAGGGAGATCATCTGAGAACACAACTCGCCTCTGTGGCTGCTCTGACCCCTGGGCCTTCTCCTCCTCTAGCTTGAGCTGAAAGAACGCCAGATTGCAGAGAGACCCGCAGAGGAGACTGGGTGAGTGGTGGCCGTGTGTCCAGGG	SPTB	SPTB_e31	ENSE00000658438	SPTB_e31	ENSE00000658438	A	sub	Intron up	58.9159816886144	64.7696757555955	5.8536940669811	70.7462686567164	46.6124661246613	49.7395833333333	0.308797384079773	-0.009180516	-0.0013605058	0.0017744302749633	-0.0044341683387756	-0.011445269	-0.0004503727	0.0	0.0107421875
SPTB_e31_G11C	G11C	GAGGGAGATCCTCTGAGAACACAACTCGCCTCTGTGGCTGCTCTGACCCCTGGGCCTTCTCCTCCTCTAGCTTGAGCTGAAAGAACGCCAGATTGCAGAGAGACCCGCAGAGGAGACTGGGTGAGTGGTGGCCGTGTGTCCAGGG	SPTB	SPTB_e31	ENSE00000658438	SPTB_e31	ENSE00000658438	C	sub	Intron up	58.9159816886144	74.5212387426991	15.6052570540847	84.0942562592047	61.9694397283532	59.7194388777555	0.308797384079773	0.007322997	0.000987947	0.0204397141933441	-0.0035349428653717	0.008712068	-0.0006149113	0.0	0.04296875
SPTB_e31_del11to31	del11to31	GAGGGAGATCCTGTGGCTGCTCTGACCCCTGGGCCTTCTCCTCCTCTAGCTTGAGCTGAAAGAACGCCAGATTGCAGAGAGACCCGCAGAGGAGACTGGGTGAGTGGTGGCCGTGTGTCCAGGG	SPTB	SPTB_e31	ENSE00000658438	SPTB_e31	ENSE00000658438	∆21nt	∆21nt	Intron up	58.9159816886144	70.7664811200129	11.8504994313985	80.3628601921025	55.9859154929578	55.7567917205692	0.308797384079773	0.044778973	0.010217518	0.086666464805603	0.0279087722301483	0.121518195	-0.00096300244	0.0	0.126953125
SPTB_e31_del11to16	del11to16	GAGGGAGATCGAACACAACTCGCCTCTGTGGCTGCTCTGACCCCTGGGCCTTCTCCTCCTCTAGCTTGAGCTGAAAGAACGCCAGATTGCAGAGAGACCCGCAGAGGAGACTGGGTGAGTGGTGGCCGTGTGTCCAGGG	SPTB	SPTB_e31	ENSE00000658438	SPTB_e31	ENSE00000658438	∆6nt	∆6nt	Intron up	58.9159816886144	71.066032725742	12.1500510371276	81.2413793103448	57.7487765089723	54.7657512116317	0.308797384079773	0.013398051	0.0061156154	0.0269671082496643	0.0188755989074707	0.018349394	-0.0005373955	-0.001953125	0.0244140625
SPTB_e31_T12A	T12A	GAGGGAGATCGACTGAGAACACAACTCGCCTCTGTGGCTGCTCTGACCCCTGGGCCTTCTCCTCCTCTAGCTTGAGCTGAAAGAACGCCAGATTGCAGAGAGACCCGCAGAGGAGACTGGGTGAGTGGTGGCCGTGTGTCCAGGG	SPTB	SPTB_e31	ENSE00000658438	SPTB_e31	ENSE00000658438	A	sub	Intron up	58.9159816886144	59.80167843078	0.885696742165598	74.5454545454546	39.0804597701149	44.8087431693989	0.308797384079773	-0.009339601	0.0007494092	-0.007895141839981	-0.0044460892677307	-0.010762289	-0.00051909685	0.0	-0.0107421875
SPTB_e31_T12C	T12C	GAGGGAGATCGCCTGAGAACACAACTCGCCTCTGTGGCTGCTCTGACCCCTGGGCCTTCTCCTCCTCTAGCTTGAGCTGAAAGAACGCCAGATTGCAGAGAGACCCGCAGAGGAGACTGGGTGAGTGGTGGCCGTGTGTCCAGGG	SPTB	SPTB_e31	ENSE00000658438	SPTB_e31	ENSE00000658438	C	sub	Intron up	58.9159816886144	62.6215347302703	3.7055530416559	69.9386503067485	44.7058823529412	46.2068965517241	0.308797384079773	-0.0021624267	0.001294136	7.751584053039551e-05	-0.0032716691493988	-0.006056145	-0.0003681183	0.0	-0.013671875
SPTB_e31_del12to12	del12to12	GAGGGAGATCGCTGAGAACACAACTCGCCTCTGTGGCTGCTCTGACCCCTGGGCCTTCTCCTCCTCTAGCTTGAGCTGAAAGAACGCCAGATTGCAGAGAGACCCGCAGAGGAGACTGGGTGAGTGGTGGCCGTGTGTCCAGGG	SPTB	SPTB_e31	ENSE00000658438	SPTB_e31	ENSE00000658438	∆1nt	∆1nt	Intron up	58.9159816886144	57.3573092267409	-1.5586724618735	74.5535714285714	42.3076923076923	36.8888888888889	0.308797384079773	0.00938645	-0.00069242716	0.0013635903596878	9.745359420776367e-06	0.056516334	0.003217727	-0.00390625	0.01953125
SPTB_e31_del12to14	del12to14	GAGGGAGATCGGAGAACACAACTCGCCTCTGTGGCTGCTCTGACCCCTGGGCCTTCTCCTCCTCTAGCTTGAGCTGAAAGAACGCCAGATTGCAGAGAGACCCGCAGAGGAGACTGGGTGAGTGGTGGCCGTGTGTCCAGGG	SPTB	SPTB_e31	ENSE00000658438	SPTB_e31	ENSE00000658438	∆3nt	∆3nt	Intron up	58.9159816886144	70.8894987346799	11.9735170460655	80.8972503617945	54.6822742474916	57.3604060913706	0.308797384079773	0.008999974	0.0023828447	-0.0161380171775817	-0.0124270915985107	0.025312483	0.00049221516	0.0	0.025390625
SPTB_e31_T12G	T12G	GAGGGAGATCGGCTGAGAACACAACTCGCCTCTGTGGCTGCTCTGACCCCTGGGCCTTCTCCTCCTCTAGCTTGAGCTGAAAGAACGCCAGATTGCAGAGAGACCCGCAGAGGAGACTGGGTGAGTGGTGGCCGTGTGTCCAGGG	SPTB	SPTB_e31	ENSE00000658438	SPTB_e31	ENSE00000658438	G	sub	Intron up	58.9159816886144	62.6806387641869	3.7646570755725	73.155737704918	44.6808510638298	46.7889908256881	0.308797384079773	0.008288771	0.0034645498	0.0109334588050842	-0.003110259771347	0.01206857	0.0007625222	0.0	0.025390625
SPTB_e31_del13to18	del13to18	GAGGGAGATCGTACACAACTCGCCTCTGTGGCTGCTCTGACCCCTGGGCCTTCTCCTCCTCTAGCTTGAGCTGAAAGAACGCCAGATTGCAGAGAGACCCGCAGAGGAGACTGGGTGAGTGGTGGCCGTGTGTCCAGGG	SPTB	SPTB_e31	ENSE00000658438	SPTB_e31	ENSE00000658438	∆6nt	∆6nt	Intron up	58.9159816886144	69.9954999023259	11.0795182137115	80.9375	54.0983606557377	55.5701179554391	0.308797384079773	0.020169467	0.006535858	0.0480920672416687	0.0233805477619171	0.02825658	0.00085011125	-0.001953125	0.0849609375
SPTB_e31_del13to15	del13to15	GAGGGAGATCGTAGAACACAACTCGCCTCTGTGGCTGCTCTGACCCCTGGGCCTTCTCCTCCTCTAGCTTGAGCTGAAAGAACGCCAGATTGCAGAGAGACCCGCAGAGGAGACTGGGTGAGTGGTGGCCGTGTGTCCAGGG	SPTB	SPTB_e31	ENSE00000658438	SPTB_e31	ENSE00000658438	∆3nt	∆3nt	Intron up	58.9159816886144	73.9397292833406	15.0237475947262	81.8181818181818	59.392575928009	61.0486891385768	0.308797384079773	0.02248764	-0.0008586049	0.0441185384988784	-0.0014546513557434	0.05553423	0.0012603104	-0.001953125	0.0751953125
SPTB_e31_C13A	C13A	GAGGGAGATCGTATGAGAACACAACTCGCCTCTGTGGCTGCTCTGACCCCTGGGCCTTCTCCTCCTCTAGCTTGAGCTGAAAGAACGCCAGATTGCAGAGAGACCCGCAGAGGAGACTGGGTGAGTGGTGGCCGTGTGTCCAGGG	SPTB	SPTB_e31	ENSE00000658438	SPTB_e31	ENSE00000658438	A	sub	Intron up	58.9159816886144	71.4227129859759	12.5067312973615	79.3363499245852	57.4102964118565	56.0067681895093	0.308797384079773	0.014658958	0.0027644634	0.045229285955429	0.0099401473999023	0.017858028	-0.0061158836	0.0	0.048828125
SPTB_e31_T14A	T14A	GAGGGAGATCGTCAGAGAACACAACTCGCCTCTGTGGCTGCTCTGACCCCTGGGCCTTCTCCTCCTCTAGCTTGAGCTGAAAGAACGCCAGATTGCAGAGAGACCCGCAGAGGAGACTGGGTGAGTGGTGGCCGTGTGTCCAGGG	SPTB	SPTB_e31	ENSE00000658438	SPTB_e31	ENSE00000658438	A	sub	Intron up	58.9159816886144	70.450095545142	11.5341138565276	81.3186813186813	57.3498964803313	53.0150753768844	0.308797384079773	-0.018449515	-0.0016205907	-0.005335122346878	0.0039091110229492	-0.02477236	-0.0014867187	0.0	-0.0068359375
SPTB_e31_del14to19	del14to19	GAGGGAGATCGTCCACAACTCGCCTCTGTGGCTGCTCTGACCCCTGGGCCTTCTCCTCCTCTAGCTTGAGCTGAAAGAACGCCAGATTGCAGAGAGACCCGCAGAGGAGACTGGGTGAGTGGTGGCCGTGTGTCCAGGG	SPTB	SPTB_e31	ENSE00000658438	SPTB_e31	ENSE00000658438	∆6nt	∆6nt	Intron up	58.9159816886144	68.3042496779355	9.3882679893211	75.027502750275	52.8350515463918	52.5107604017217	0.308797384079773	0.013581365	0.008092046	0.0281638950109481	-0.0009865462779998	-0.0062558055	-0.001858741	0.0	0.0234375
SPTB_e31_T14C	T14C	GAGGGAGATCGTCCGAGAACACAACTCGCCTCTGTGGCTGCTCTGACCCCTGGGCCTTCTCCTCCTCTAGCTTGAGCTGAAAGAACGCCAGATTGCAGAGAGACCCGCAGAGGAGACTGGGTGAGTGGTGGCCGTGTGTCCAGGG	SPTB	SPTB_e31	ENSE00000658438	SPTB_e31	ENSE00000658438	C	sub	Intron up	58.9159816886144	58.0332562004942	-0.882725488120206	67.1232876712329	40.952380952381	39.7553516819572	0.308797384079773	-0.025168866	-0.0033166707	-0.0156343430280685	-0.0027906596660614	-0.03546524	-0.0026531816	0.0	-0.0166015625
SPTB_e31_del14to16	del14to16	GAGGGAGATCGTCGAACACAACTCGCCTCTGTGGCTGCTCTGACCCCTGGGCCTTCTCCTCCTCTAGCTTGAGCTGAAAGAACGCCAGATTGCAGAGAGACCCGCAGAGGAGACTGGGTGAGTGGTGGCCGTGTGTCCAGGG	SPTB	SPTB_e31	ENSE00000658438	SPTB_e31	ENSE00000658438	∆3nt	∆3nt	Intron up	58.9159816886144	59.1123559111861	0.196374222571694	68.0608365019011	38.2252559726962	44.9275362318841	0.308797384079773	-0.016229719	-0.0006363988	-0.0442123264074325	-0.0170278251171112	-0.0076871365	0.00060147047	-0.001953125	-0.0302734375
SPTB_e31_del14to14	del14to14	GAGGGAGATCGTCGAGAACACAACTCGCCTCTGTGGCTGCTCTGACCCCTGGGCCTTCTCCTCCTCTAGCTTGAGCTGAAAGAACGCCAGATTGCAGAGAGACCCGCAGAGGAGACTGGGTGAGTGGTGGCCGTGTGTCCAGGG	SPTB	SPTB_e31	ENSE00000658438	SPTB_e31	ENSE00000658438	∆1nt	∆1nt	Intron up	58.9159816886144	49.1209417531315	-9.79503993548291	62.6984126984127	32.1428571428572	29.2857142857143	0.308797384079773	-0.015770793	-0.0069205463	-0.0267129391431808	-0.008926510810852	-0.0032056123	-0.0005283654	-0.00390625	-0.052734375
SPTB_e31_T14G	T14G	GAGGGAGATCGTCGGAGAACACAACTCGCCTCTGTGGCTGCTCTGACCCCTGGGCCTTCTCCTCCTCTAGCTTGAGCTGAAAGAACGCCAGATTGCAGAGAGACCCGCAGAGGAGACTGGGTGAGTGGTGGCCGTGTGTCCAGGG	SPTB	SPTB_e31	ENSE00000658438	SPTB_e31	ENSE00000658438	G	sub	Intron up	58.9159816886144	52.9131156386942	-6.00286604992021	57.6576576576577	37.1681415929204	31.858407079646	0.308797384079773	-0.025052965	-0.0024957955	-0.0392734855413436	-0.0070315897464752	-0.048300833	-0.0020225346	0.0	-0.046875
SPTB_e31_del15to17	del15to17	GAGGGAGATCGTCTAACACAACTCGCCTCTGTGGCTGCTCTGACCCCTGGGCCTTCTCCTCCTCTAGCTTGAGCTGAAAGAACGCCAGATTGCAGAGAGACCCGCAGAGGAGACTGGGTGAGTGGTGGCCGTGTGTCCAGGG	SPTB	SPTB_e31	ENSE00000658438	SPTB_e31	ENSE00000658438	∆3nt	∆3nt	Intron up	58.9159816886144	73.2578965284637	14.3419148398493	83.6890243902439	58.7387387387387	59.6558317399618	0.308797384079773	-0.0058148205	-0.002473414	0.0147892981767654	-0.0145151019096374	0.054157943	0.0019330084	0.0	0.0576171875
SPTB_e31_G15A	G15A	GAGGGAGATCGTCTAAGAACACAACTCGCCTCTGTGGCTGCTCTGACCCCTGGGCCTTCTCCTCCTCTAGCTTGAGCTGAAAGAACGCCAGATTGCAGAGAGACCCGCAGAGGAGACTGGGTGAGTGGTGGCCGTGTGTCCAGGG	SPTB	SPTB_e31	ENSE00000658438	SPTB_e31	ENSE00000658438	A	sub	Intron up	58.9159816886144	63.2695724661975	4.35359077758309	77.4752475247525	47.0588235294118	45.5555555555556	0.308797384079773	-0.0048258603	-0.0012359917	0.0109841376543045	-0.0010824501514434	-0.0040546954	-4.440546e-06	0.0	0.037109375
SPTB_e31_del15to20	del15to20	GAGGGAGATCGTCTACAACTCGCCTCTGTGGCTGCTCTGACCCCTGGGCCTTCTCCTCCTCTAGCTTGAGCTGAAAGAACGCCAGATTGCAGAGAGACCCGCAGAGGAGACTGGGTGAGTGGTGGCCGTGTGTCCAGGG	SPTB	SPTB_e31	ENSE00000658438	SPTB_e31	ENSE00000658438	∆6nt	∆6nt	Intron up	58.9159816886144	63.9482126075971	5.0322309189827	71.0433763188746	45.5445544554455	49.2857142857143	0.308797384079773	-0.0036112368	0.0053688586	0.0115821808576583	-0.0005621314048767	-0.04029207	-0.002721399	0.0	0.0341796875
SPTB_e31_del15to15	del15to15	GAGGGAGATCGTCTAGAACACAACTCGCCTCTGTGGCTGCTCTGACCCCTGGGCCTTCTCCTCCTCTAGCTTGAGCTGAAAGAACGCCAGATTGCAGAGAGACCCGCAGAGGAGACTGGGTGAGTGGTGGCCGTGTGTCCAGGG	SPTB	SPTB_e31	ENSE00000658438	SPTB_e31	ENSE00000658438	∆1nt	∆1nt	Intron up	58.9159816886144	69.4279032593782	10.5119215707638	83.5680751173709	56.0538116591928	51.2820512820513	0.308797384079773	0.02425924	-0.00045099854	0.0332572162151336	0.0001218318939208	0.04773161	0.0014008284	-0.00390625	0.0244140625
SPTB_e31_G15C	G15C	GAGGGAGATCGTCTCAGAACACAACTCGCCTCTGTGGCTGCTCTGACCCCTGGGCCTTCTCCTCCTCTAGCTTGAGCTGAAAGAACGCCAGATTGCAGAGAGACCCGCAGAGGAGACTGGGTGAGTGGTGGCCGTGTGTCCAGGG	SPTB	SPTB_e31	ENSE00000658438	SPTB_e31	ENSE00000658438	C	sub	Intron up	58.9159816886144	65.290736629425	6.37475494081059	73.4693877551021	51.3888888888889	44.7761194029851	0.308797384079773	-0.009670466	-0.0025321841	0.0013718605041503	0.0015015602111816	-0.036355212	-0.0016096532	0.0	0.0146484375
SPTB_e31_G17A	G17A	GAGGGAGATCGTCTGAAAACACAACTCGCCTCTGTGGCTGCTCTGACCCCTGGGCCTTCTCCTCCTCTAGCTTGAGCTGAAAGAACGCCAGATTGCAGAGAGACCCGCAGAGGAGACTGGGTGAGTGGTGGCCGTGTGTCCAGGG	SPTB	SPTB_e31	ENSE00000658438	SPTB_e31	ENSE00000658438	A	sub	Intron up	58.9159816886144	63.9086882220248	4.9927065334104	73.1707317073171	46.045197740113	48.3552631578947	0.308797384079773	-0.0042470098	-0.002243489	0.0032715797424316	0.0004908144474029	0.01007992	-0.0062075257	0.0	0.013671875
SPTB_e31_del17to17	del17to17	GAGGGAGATCGTCTGAAACACAACTCGCCTCTGTGGCTGCTCTGACCCCTGGGCCTTCTCCTCCTCTAGCTTGAGCTGAAAGAACGCCAGATTGCAGAGAGACCCGCAGAGGAGACTGGGTGAGTGGTGGCCGTGTGTCCAGGG	SPTB	SPTB_e31	ENSE00000658438	SPTB_e31	ENSE00000658438	∆1nt	∆1nt	Intron up	58.9159816886144	67.8553320807008	8.9393503920864	78.8461538461538	52.34375	51.6393442622951	0.308797384079773	0.01577583	-0.0031605363	0.0077034384012222	-0.0057818591594696	0.04710841	0.0027957857	-0.001953125	0.0078125
SPTB_e31_del17to22	del17to22	GAGGGAGATCGTCTGAAACTCGCCTCTGTGGCTGCTCTGACCCCTGGGCCTTCTCCTCCTCTAGCTTGAGCTGAAAGAACGCCAGATTGCAGAGAGACCCGCAGAGGAGACTGGGTGAGTGGTGGCCGTGTGTCCAGGG	SPTB	SPTB_e31	ENSE00000658438	SPTB_e31	ENSE00000658438	∆6nt	∆6nt	Intron up	58.9159816886144	67.7903654969117	8.87438380829729	79.5486600846262	50.9966777408638	52.991452991453	0.308797384079773	0.032182753	0.007350385	0.0569674372673034	0.0242550075054168	0.03435254	0.00034603477	0.0	0.0224609375
SPTB_e31_G17C	G17C	GAGGGAGATCGTCTGACAACACAACTCGCCTCTGTGGCTGCTCTGACCCCTGGGCCTTCTCCTCCTCTAGCTTGAGCTGAAAGAACGCCAGATTGCAGAGAGACCCGCAGAGGAGACTGGGTGAGTGGTGGCCGTGTGTCCAGGG	SPTB	SPTB_e31	ENSE00000658438	SPTB_e31	ENSE00000658438	C	sub	Intron up	58.9159816886144	52.1955844487676	-6.72039723984681	68.452380952381	32.9842931937173	34.8571428571429	0.308797384079773	-0.02172187	-0.0029981732	-0.0192708522081375	-0.0051606595516204	-0.00092962384	0.00068342686	0.0	-0.009765625
SPTB_e31_del16to18	del16to18	GAGGGAGATCGTCTGACACAACTCGCCTCTGTGGCTGCTCTGACCCCTGGGCCTTCTCCTCCTCTAGCTTGAGCTGAAAGAACGCCAGATTGCAGAGAGACCCGCAGAGGAGACTGGGTGAGTGGTGGCCGTGTGTCCAGGG	SPTB	SPTB_e31	ENSE00000658438	SPTB_e31	ENSE00000658438	∆3nt	∆3nt	Intron up	58.9159816886144	64.3382705572493	5.4222888686349	72.5829725829726	47.3919523099851	48.111658456486	0.308797384079773	0.0036520958	-0.0015874505	0.0073648989200592	-0.012007713317871	0.030772567	0.0005570352	0.0	0.0126953125
SPTB_e31_del17to37	del17to37	GAGGGAGATCGTCTGACTGCTCTGACCCCTGGGCCTTCTCCTCCTCTAGCTTGAGCTGAAAGAACGCCAGATTGCAGAGAGACCCGCAGAGGAGACTGGGTGAGTGGTGGCCGTGTGTCCAGGG	SPTB	SPTB_e31	ENSE00000658438	SPTB_e31	ENSE00000658438	∆21nt	∆21nt	Intron up	58.9159816886144	72.2078226910472	13.2918410024328	81.9161676646707	59.5774647887324	56.1073825503356	0.308797384079773	0.065181285	0.014584184	0.0900051444768905	0.0285398066043853	0.12253034	-0.0008459389	0.0	0.171875
SPTB_e31_C20A	C20A	GAGGGAGATCGTCTGAGAAAACAACTCGCCTCTGTGGCTGCTCTGACCCCTGGGCCTTCTCCTCCTCTAGCTTGAGCTGAAAGAACGCCAGATTGCAGAGAGACCCGCAGAGGAGACTGGGTGAGTGGTGGCCGTGTGTCCAGGG	SPTB	SPTB_e31	ENSE00000658438	SPTB_e31	ENSE00000658438	A	sub	Intron up	58.9159816886144	58.0749938988794	-0.840987789735004	74.5173745173745	42.3676012461059	37.4485596707819	0.308797384079773	-0.00392586	-0.00015434623	0.0085186958312988	-0.000714898109436	0.0044115633	0.0001282692	0.0	0.0244140625
SPTB_e31_del20to22	del20to22	GAGGGAGATCGTCTGAGAAAACTCGCCTCTGTGGCTGCTCTGACCCCTGGGCCTTCTCCTCCTCTAGCTTGAGCTGAAAGAACGCCAGATTGCAGAGAGACCCGCAGAGGAGACTGGGTGAGTGGTGGCCGTGTGTCCAGGG	SPTB	SPTB_e31	ENSE00000658438	SPTB_e31	ENSE00000658438	∆3nt	∆3nt	Intron up	58.9159816886144	64.5862569289608	5.67027524034639	76.7441860465116	54.9295774647887	41.1111111111111	0.308797384079773	0.014977217	0.0011014342	0.0214792340993881	-0.0102242529392242	0.022746071	-0.002396971	0.0	0.0029296875
SPTB_e31_del20to20	del20to20	GAGGGAGATCGTCTGAGAAACAACTCGCCTCTGTGGCTGCTCTGACCCCTGGGCCTTCTCCTCCTCTAGCTTGAGCTGAAAGAACGCCAGATTGCAGAGAGACCCGCAGAGGAGACTGGGTGAGTGGTGGCCGTGTGTCCAGGG	SPTB	SPTB_e31	ENSE00000658438	SPTB_e31	ENSE00000658438	∆1nt	∆1nt	Intron up	58.9159816886144	61.2755999476983	2.3596182590839	75.0	46.8354430379747	41.1255411255411	0.308797384079773	0.024310589	0.00018209219	0.0021501779556274	-0.0054200887680053	0.038352057	0.0024072528	-0.001953125	0.005859375
SPTB_e31_C22A	C22A	GAGGGAGATCGTCTGAGAACAAAACTCGCCTCTGTGGCTGCTCTGACCCCTGGGCCTTCTCCTCCTCTAGCTTGAGCTGAAAGAACGCCAGATTGCAGAGAGACCCGCAGAGGAGACTGGGTGAGTGGTGGCCGTGTGTCCAGGG	SPTB	SPTB_e31	ENSE00000658438	SPTB_e31	ENSE00000658438	A	sub	Intron up	58.9159816886144	68.1810831379868	9.26510144937239	80.952380952381	49.5	55.1912568306011	0.308797384079773	0.009948194	-8.33869e-05	0.0218394249677658	0.0029422640800476	0.009206653	-0.006752908	0.0	0.0380859375
SPTB_e31_del22to22	del22to22	GAGGGAGATCGTCTGAGAACAAACTCGCCTCTGTGGCTGCTCTGACCCCTGGGCCTTCTCCTCCTCTAGCTTGAGCTGAAAGAACGCCAGATTGCAGAGAGACCCGCAGAGGAGACTGGGTGAGTGGTGGCCGTGTGTCCAGGG	SPTB	SPTB_e31	ENSE00000658438	SPTB_e31	ENSE00000658438	∆1nt	∆1nt	Intron up	58.9159816886144	63.9378132834773	5.02183159486289	74.7448979591837	46.9816272965879	47.3372781065089	0.308797384079773	0.026484191	-0.0020799339	0.0196155458688735	-0.0024434626102447	0.04712391	0.003830701	-0.001953125	0.03125
SPTB_e31_del25to45	del25to45	GAGGGAGATCGTCTGAGAACACAAACCCCTGGGCCTTCTCCTCCTCTAGCTTGAGCTGAAAGAACGCCAGATTGCAGAGAGACCCGCAGAGGAGACTGGGTGAGTGGTGGCCGTGTGTCCAGGG	SPTB	SPTB_e31	ENSE00000658438	SPTB_e31	ENSE00000658438	∆21nt	∆21nt	Intron up	58.9159816886144	21.8124423509556	-37.1035393376588	25.9259259259259	11.0655737704918	8.66141732283465	0.308797384079773	-0.2320222	-0.07977572	-0.1219461560249328	-0.0817851424217224	-0.13619523	-0.03194979	-0.00390625	-0.1611328125
SPTB_e31_C25A	C25A	GAGGGAGATCGTCTGAGAACACAAATCGCCTCTGTGGCTGCTCTGACCCCTGGGCCTTCTCCTCCTCTAGCTTGAGCTGAAAGAACGCCAGATTGCAGAGAGACCCGCAGAGGAGACTGGGTGAGTGGTGGCCGTGTGTCCAGGG	SPTB	SPTB_e31	ENSE00000658438	SPTB_e31	ENSE00000658438	A	sub	Intron up	58.9159816886144	65.4826530154955	6.56667132688109	71.0900473933649	42.8571428571429	55.6179775280899	0.308797384079773	-0.008717656	-0.0026153028	0.001918226480484	-0.0029520392417907	0.00078998506	-0.00016444921	0.0	0.0029296875
SPTB_e31_T26A	T26A	GAGGGAGATCGTCTGAGAACACAACACGCCTCTGTGGCTGCTCTGACCCCTGGGCCTTCTCCTCCTCTAGCTTGAGCTGAAAGAACGCCAGATTGCAGAGAGACCCGCAGAGGAGACTGGGTGAGTGGTGGCCGTGTGTCCAGGG	SPTB	SPTB_e31	ENSE00000658438	SPTB_e31	ENSE00000658438	A	sub	Intron up	58.9159816886144	58.1716051754478	-0.7443765131666	77.3913043478261	36.71875	43.2203389830509	0.308797384079773	-0.009856015	-0.0007815659	-0.0096848160028457	-0.0058795511722564	-0.006770119	-0.00026255846	0.0	-0.013671875
SPTB_e31_del26to46	del26to46	GAGGGAGATCGTCTGAGAACACAACCCCCTGGGCCTTCTCCTCCTCTAGCTTGAGCTGAAAGAACGCCAGATTGCAGAGAGACCCGCAGAGGAGACTGGGTGAGTGGTGGCCGTGTGTCCAGGG	SPTB	SPTB_e31	ENSE00000658438	SPTB_e31	ENSE00000658438	∆21nt	∆21nt	Intron up	58.9159816886144	16.3142116104469	-42.6017700781675	13.7254901960784	6.42361111111111	7.66355140186916	0.308797384079773	-0.28054935	-0.124138296	-0.1578227877616882	-0.1493381559848785	-0.16844012	-0.0482291	-0.005859375	-0.162353515625
SPTB_e31_T26C	T26C	GAGGGAGATCGTCTGAGAACACAACCCGCCTCTGTGGCTGCTCTGACCCCTGGGCCTTCTCCTCCTCTAGCTTGAGCTGAAAGAACGCCAGATTGCAGAGAGACCCGCAGAGGAGACTGGGTGAGTGGTGGCCGTGTGTCCAGGG	SPTB	SPTB_e31	ENSE00000658438	SPTB_e31	ENSE00000658438	C	sub	Intron up	58.9159816886144	62.893519859527	3.9775381709126	76.0504201680672	45.3900709219858	46.2882096069869	0.308797384079773	0.007574111	0.004012376	0.0113221406936645	0.0018132328987121	0.012717873	-0.0071089566	0.0	0.009765625
SPTB_e31_del26to28	del26to28	GAGGGAGATCGTCTGAGAACACAACCCTCTGTGGCTGCTCTGACCCCTGGGCCTTCTCCTCCTCTAGCTTGAGCTGAAAGAACGCCAGATTGCAGAGAGACCCGCAGAGGAGACTGGGTGAGTGGTGGCCGTGTGTCCAGGG	SPTB	SPTB_e31	ENSE00000658438	SPTB_e31	ENSE00000658438	∆3nt	∆3nt	Intron up	58.9159816886144	63.4810513882594	4.565069699645	75.7201646090535	51.3636363636364	41.2322274881517	0.308797384079773	0.0037330687	0.000715822	0.0046954974532127	-0.0137101411819458	0.017484277	-0.0043534636	0.0	-0.0009765625
SPTB_e31_del26to26	del26to26	GAGGGAGATCGTCTGAGAACACAACCGCCTCTGTGGCTGCTCTGACCCCTGGGCCTTCTCCTCCTCTAGCTTGAGCTGAAAGAACGCCAGATTGCAGAGAGACCCGCAGAGGAGACTGGGTGAGTGGTGGCCGTGTGTCCAGGG	SPTB	SPTB_e31	ENSE00000658438	SPTB_e31	ENSE00000658438	∆1nt	∆1nt	Intron up	58.9159816886144	62.79241050583	3.87642881721559	65.5172413793104	47.027027027027	44.2424242424243	0.308797384079773	0.024088204	-0.0014339685	-0.0098954066634178	-0.0061109364032745	0.03671238	0.0021583736	-0.001953125	-0.0126953125
SPTB_e31_del26to31	del26to31	GAGGGAGATCGTCTGAGAACACAACCTGTGGCTGCTCTGACCCCTGGGCCTTCTCCTCCTCTAGCTTGAGCTGAAAGAACGCCAGATTGCAGAGAGACCCGCAGAGGAGACTGGGTGAGTGGTGGCCGTGTGTCCAGGG	SPTB	SPTB_e31	ENSE00000658438	SPTB_e31	ENSE00000658438	∆6nt	∆6nt	Intron up	58.9159816886144	53.9254364616119	-4.99054522700251	55.6179775280899	40.990990990991	29.7979797979798	0.308797384079773	0.0145305395	0.005063951	0.0151344388723373	0.0168902873992919	-0.023355767	-0.0026968122	-0.001953125	-0.0146484375
SPTB_e31_T26G	T26G	GAGGGAGATCGTCTGAGAACACAACGCGCCTCTGTGGCTGCTCTGACCCCTGGGCCTTCTCCTCCTCTAGCTTGAGCTGAAAGAACGCCAGATTGCAGAGAGACCCGCAGAGGAGACTGGGTGAGTGGTGGCCGTGTGTCCAGGG	SPTB	SPTB_e31	ENSE00000658438	SPTB_e31	ENSE00000658438	G	sub	Intron up	58.9159816886144	63.3135857195325	4.39760403091809	70.048309178744	48.989898989899	42.9447852760736	0.308797384079773	0.0045987368	0.0031915307	-0.0043410658836364	-0.0058140456676483	-0.0064704716	-0.0072011948	-0.001953125	0.03125
SPTB_e31_C27A	C27A	GAGGGAGATCGTCTGAGAACACAACTAGCCTCTGTGGCTGCTCTGACCCCTGGGCCTTCTCCTCCTCTAGCTTGAGCTGAAAGAACGCCAGATTGCAGAGAGACCCGCAGAGGAGACTGGGTGAGTGGTGGCCGTGTGTCCAGGG	SPTB	SPTB_e31	ENSE00000658438	SPTB_e31	ENSE00000658438	A	sub	Intron up	58.9159816886144	70.8522528958384	11.936271207224	82.5439783491204	54.858934169279	57.2212065813528	0.308797384079773	0.006669998	-0.0026795566	0.0105320662260055	0.0006504952907562	0.0051832795	-0.000559479	0.0	0.037109375
SPTB_e31_G28A	G28A	GAGGGAGATCGTCTGAGAACACAACTCACCTCTGTGGCTGCTCTGACCCCTGGGCCTTCTCCTCCTCTAGCTTGAGCTGAAAGAACGCCAGATTGCAGAGAGACCCGCAGAGGAGACTGGGTGAGTGGTGGCCGTGTGTCCAGGG	SPTB	SPTB_e31	ENSE00000658438	SPTB_e31	ENSE00000658438	A	sub	Intron up	58.9159816886144	55.3339584419722	-3.58202324664221	57.9787234042553	34.375	39.7849462365591	0.308797384079773	-0.017032236	-0.0048969984	0.0049032568931579	0.000981867313385	-0.007166922	-0.0003565848	-0.001953125	-0.21923828125
SPTB_e31_G28C	G28C	GAGGGAGATCGTCTGAGAACACAACTCCCCTCTGTGGCTGCTCTGACCCCTGGGCCTTCTCCTCCTCTAGCTTGAGCTGAAAGAACGCCAGATTGCAGAGAGACCCGCAGAGGAGACTGGGTGAGTGGTGGCCGTGTGTCCAGGG	SPTB	SPTB_e31	ENSE00000658438	SPTB_e31	ENSE00000658438	C	sub	Intron up	58.9159816886144	72.8226963434425	13.9067146548281	79.4964028776979	54.8387096774194	62.396694214876	0.308797384079773	0.0036091805	0.00074627995	0.0213745534420013	0.0014168620109558	0.008308753	0.0005143285	0.0	0.0556640625
SPTB_e31_del28to28	del28to28	GAGGGAGATCGTCTGAGAACACAACTCCCTCTGTGGCTGCTCTGACCCCTGGGCCTTCTCCTCCTCTAGCTTGAGCTGAAAGAACGCCAGATTGCAGAGAGACCCGCAGAGGAGACTGGGTGAGTGGTGGCCGTGTGTCCAGGG	SPTB	SPTB_e31	ENSE00000658438	SPTB_e31	ENSE00000658438	∆1nt	∆1nt	Intron up	58.9159816886144	69.9936053049533	11.0776236163389	87.5968992248062	54.2168674698795	53.4883720930233	0.308797384079773	0.02377677	-0.0012124777	0.0133614689111709	-0.0057774186134338	0.036497533	0.0019862354	-0.001953125	0.00390625
SPTB_e31_del27to47	del27to47	GAGGGAGATCGTCTGAGAACACAACTCCCTGGGCCTTCTCCTCCTCTAGCTTGAGCTGAAAGAACGCCAGATTGCAGAGAGACCCGCAGAGGAGACTGGGTGAGTGGTGGCCGTGTGTCCAGGG	SPTB	SPTB_e31	ENSE00000658438	SPTB_e31	ENSE00000658438	∆21nt	∆21nt	Intron up	58.9159816886144	21.2455398967586	-37.6704417918558	25.0	7.36842105263158	11.7400419287212	0.308797384079773	-0.2703864	-0.102644235	-0.161159485578537	-0.1342086046934127	-0.15490447	-0.03705275	-0.00390625	-0.1640625
SPTB_e31_C29A	C29A	GAGGGAGATCGTCTGAGAACACAACTCGACTCTGTGGCTGCTCTGACCCCTGGGCCTTCTCCTCCTCTAGCTTGAGCTGAAAGAACGCCAGATTGCAGAGAGACCCGCAGAGGAGACTGGGTGAGTGGTGGCCGTGTGTCCAGGG	SPTB	SPTB_e31	ENSE00000658438	SPTB_e31	ENSE00000658438	A	sub	Intron up	58.9159816886144	37.2863423029808	-21.6296393856336	47.3684210526316	20.4918032786885	20.0	0.308797384079773	-0.011002213	-0.0032723248	-0.0179609656333923	-0.0048301517963409	-0.01638487	-0.00067541003	0.0	-0.0380859375
SPTB_e31_C30A	C30A	GAGGGAGATCGTCTGAGAACACAACTCGCATCTGTGGCTGCTCTGACCCCTGGGCCTTCTCCTCCTCTAGCTTGAGCTGAAAGAACGCCAGATTGCAGAGAGACCCGCAGAGGAGACTGGGTGAGTGGTGGCCGTGTGTCCAGGG	SPTB	SPTB_e31	ENSE00000658438	SPTB_e31	ENSE00000658438	A	sub	Intron up	58.9159816886144	37.7346171009209	-21.1813645876935	59.5238095238095	21.6666666666667	19.2592592592593	0.308797384079773	-0.008822441	-0.0014359653	-0.0104721188545227	0.0002673268318176	-0.011315256	-6.765127e-06	0.0	-0.025390625
SPTB_e31_T31A	T31A	GAGGGAGATCGTCTGAGAACACAACTCGCCACTGTGGCTGCTCTGACCCCTGGGCCTTCTCCTCCTCTAGCTTGAGCTGAAAGAACGCCAGATTGCAGAGAGACCCGCAGAGGAGACTGGGTGAGTGGTGGCCGTGTGTCCAGGG	SPTB	SPTB_e31	ENSE00000658438	SPTB_e31	ENSE00000658438	A	sub	Intron up	58.9159816886144	50.5281007189851	-8.3878809696293	61.9047619047619	25.0	37.696335078534	0.308797384079773	-0.010712922	-0.0017675757	-0.0096608325839042	-0.0037147402763366	-0.006789401	-0.0004943311	0.0	0.0078125
SPTB_e31_T31C	T31C	GAGGGAGATCGTCTGAGAACACAACTCGCCCCTGTGGCTGCTCTGACCCCTGGGCCTTCTCCTCCTCTAGCTTGAGCTGAAAGAACGCCAGATTGCAGAGAGACCCGCAGAGGAGACTGGGTGAGTGGTGGCCGTGTGTCCAGGG	SPTB	SPTB_e31	ENSE00000658438	SPTB_e31	ENSE00000658438	C	sub	Intron up	58.9159816886144	56.6697420209843	-2.2462396676301	79.0613718411552	38.4868421052632	38.8663967611336	0.308797384079773	0.0034731925	0.0031723678	0.0111332237720489	-0.0002904534339904	-6.6787004e-05	-0.007991195	0.0	0.009765625
SPTB_e31_del31to31	del31to31	GAGGGAGATCGTCTGAGAACACAACTCGCCCTGTGGCTGCTCTGACCCCTGGGCCTTCTCCTCCTCTAGCTTGAGCTGAAAGAACGCCAGATTGCAGAGAGACCCGCAGAGGAGACTGGGTGAGTGGTGGCCGTGTGTCCAGGG	SPTB	SPTB_e31	ENSE00000658438	SPTB_e31	ENSE00000658438	∆1nt	∆1nt	Intron up	58.9159816886144	53.1445524495312	-5.7714292390832	58.8832487309645	39.9122807017544	29.2682926829268	0.308797384079773	0.026044965	0.0007083714	-0.0134019032120704	-0.0079777538776397	0.031461284	0.002136439	-0.00390625	-0.0390625
SPTB_e31_del31to36	del31to36	GAGGGAGATCGTCTGAGAACACAACTCGCCGCTGCTCTGACCCCTGGGCCTTCTCCTCCTCTAGCTTGAGCTGAAAGAACGCCAGATTGCAGAGAGACCCGCAGAGGAGACTGGGTGAGTGGTGGCCGTGTGTCCAGGG	SPTB	SPTB_e31	ENSE00000658438	SPTB_e31	ENSE00000658438	∆6nt	∆6nt	Intron up	58.9159816886144	25.2999298798002	-33.6160518088142	27.710843373494	9.93377483443709	13.3689839572193	0.308797384079773	0.022985727	0.0109319985	0.0126566439867019	-0.0026126205921173	-0.046887442	-0.0037252605	0.0	0.0439453125
SPTB_e31_T31G	T31G	GAGGGAGATCGTCTGAGAACACAACTCGCCGCTGTGGCTGCTCTGACCCCTGGGCCTTCTCCTCCTCTAGCTTGAGCTGAAAGAACGCCAGATTGCAGAGAGACCCGCAGAGGAGACTGGGTGAGTGGTGGCCGTGTGTCCAGGG	SPTB	SPTB_e31	ENSE00000658438	SPTB_e31	ENSE00000658438	G	sub	Intron up	58.9159816886144	22.7654627529656	-36.1505189356488	23.8938053097345	10.3448275862069	10.2409638554217	0.308797384079773	-0.011848927	0.0027656853	-0.0152672529220581	-0.0069066286087036	-0.027993023	-0.009059787	0.0	0.001953125
SPTB_e31_del31to51	del31to51	GAGGGAGATCGTCTGAGAACACAACTCGCCGGGCCTTCTCCTCCTCTAGCTTGAGCTGAAAGAACGCCAGATTGCAGAGAGACCCGCAGAGGAGACTGGGTGAGTGGTGGCCGTGTGTCCAGGG	SPTB	SPTB_e31	ENSE00000658438	SPTB_e31	ENSE00000658438	∆21nt	∆21nt	Intron up	58.9159816886144	18.9957957609291	-39.9201859276853	15.0	9.5959595959596	6.3953488372093	0.308797384079773	-0.31081164	-0.17215219	-0.1727757453918457	-0.20400270819664	-0.1665842	-0.119873196	-0.009765625	-0.13037109375
SPTB_e31_del31to33	del31to33	GAGGGAGATCGTCTGAGAACACAACTCGCCGTGGCTGCTCTGACCCCTGGGCCTTCTCCTCCTCTAGCTTGAGCTGAAAGAACGCCAGATTGCAGAGAGACCCGCAGAGGAGACTGGGTGAGTGGTGGCCGTGTGTCCAGGG	SPTB	SPTB_e31	ENSE00000658438	SPTB_e31	ENSE00000658438	∆3nt	∆3nt	Intron up	58.9159816886144	29.1670324121093	-29.7489492765051	31.5508021390374	14.0718562874251	15.6716417910448	0.308797384079773	-0.010576904	0.0025364459	-0.0519933104515075	-0.0221175253391265	-0.016908422	-0.0061182976	0.0	-0.0068359375
SPTB_e31_C32A	C32A	GAGGGAGATCGTCTGAGAACACAACTCGCCTATGTGGCTGCTCTGACCCCTGGGCCTTCTCCTCCTCTAGCTTGAGCTGAAAGAACGCCAGATTGCAGAGAGACCCGCAGAGGAGACTGGGTGAGTGGTGGCCGTGTGTCCAGGG	SPTB	SPTB_e31	ENSE00000658438	SPTB_e31	ENSE00000658438	A	sub	Intron up	58.9159816886144	62.4186070777228	3.50262538910839	77.2972972972973	48.0978260869565	41.8831168831169	0.308797384079773	0.0021165907	0.0007661581	-0.0060186460614204	-0.0024593472480773	-0.005466923	6.9737434e-05	0.0	0.0009765625
SPTB_e31_T33A	T33A	GAGGGAGATCGTCTGAGAACACAACTCGCCTCAGTGGCTGCTCTGACCCCTGGGCCTTCTCCTCCTCTAGCTTGAGCTGAAAGAACGCCAGATTGCAGAGAGACCCGCAGAGGAGACTGGGTGAGTGGTGGCCGTGTGTCCAGGG	SPTB	SPTB_e31	ENSE00000658438	SPTB_e31	ENSE00000658438	A	sub	Intron up	58.9159816886144	55.5122549121878	-3.40372677642661	85.1063829787234	40.0	31.8181818181818	0.308797384079773	-0.0112276375	0.00046744943	-0.007784366607666	-0.0045607388019561	-0.0115445405	-0.0010812879	0.0	-0.017578125
SPTB_e31_T33C	T33C	GAGGGAGATCGTCTGAGAACACAACTCGCCTCCGTGGCTGCTCTGACCCCTGGGCCTTCTCCTCCTCTAGCTTGAGCTGAAAGAACGCCAGATTGCAGAGAGACCCGCAGAGGAGACTGGGTGAGTGGTGGCCGTGTGTCCAGGG	SPTB	SPTB_e31	ENSE00000658438	SPTB_e31	ENSE00000658438	C	sub	Intron up	58.9159816886144	47.3619613661611	-11.5540203224533	62.8318584070797	27.2151898734177	31.0344827586207	0.308797384079773	-0.0027339458	-1.8239021e-05	-0.006241962313652	-0.0047691464424133	-0.022509828	-0.0013751388	0.0	-0.0126953125
SPTB_e31_del33to53	del33to53	GAGGGAGATCGTCTGAGAACACAACTCGCCTCGCCTTCTCCTCCTCTAGCTTGAGCTGAAAGAACGCCAGATTGCAGAGAGACCCGCAGAGGAGACTGGGTGAGTGGTGGCCGTGTGTCCAGGG	SPTB	SPTB_e31	ENSE00000658438	SPTB_e31	ENSE00000658438	∆21nt	∆21nt	Intron up	58.9159816886144	27.0299946263816	-31.8859870622328	30.1229508196721	13.7108792846498	13.2996632996633	0.308797384079773	-0.10391292	-0.0068448484	-0.0430380254983902	-0.0410892069339752	-0.062215544	-0.012691319	-0.00390625	-0.15283203125
SPTB_e31_del33to35	del33to35	GAGGGAGATCGTCTGAGAACACAACTCGCCTCGGCTGCTCTGACCCCTGGGCCTTCTCCTCCTCTAGCTTGAGCTGAAAGAACGCCAGATTGCAGAGAGACCCGCAGAGGAGACTGGGTGAGTGGTGGCCGTGTGTCCAGGG	SPTB	SPTB_e31	ENSE00000658438	SPTB_e31	ENSE00000658438	∆3nt	∆3nt	Intron up	58.9159816886144	29.5956532979803	-29.3203283906341	37.5690607734807	13.3802816901408	16.6037735849057	0.308797384079773	-0.006464541	0.0029002726	-0.0459483414888381	-0.0261429250240325	-0.009659708	-0.005358845	0.0	-0.0234375
SPTB_e31_T33G	T33G	GAGGGAGATCGTCTGAGAACACAACTCGCCTCGGTGGCTGCTCTGACCCCTGGGCCTTCTCCTCCTCTAGCTTGAGCTGAAAGAACGCCAGATTGCAGAGAGACCCGCAGAGGAGACTGGGTGAGTGGTGGCCGTGTGTCCAGGG	SPTB	SPTB_e31	ENSE00000658438	SPTB_e31	ENSE00000658438	G	sub	Intron up	58.9159816886144	42.5861055480145	-16.3298761405999	32.4324324324324	18.9655172413793	29.8245614035088	0.308797384079773	-0.0050527155	0.0019490421	-0.0177934765815734	-0.0090396106243133	-0.016791701	-0.008354187	0.0	-0.0087890625
SPTB_e31_del33to33	del33to33	GAGGGAGATCGTCTGAGAACACAACTCGCCTCGTGGCTGCTCTGACCCCTGGGCCTTCTCCTCCTCTAGCTTGAGCTGAAAGAACGCCAGATTGCAGAGAGACCCGCAGAGGAGACTGGGTGAGTGGTGGCCGTGTGTCCAGGG	SPTB	SPTB_e31	ENSE00000658438	SPTB_e31	ENSE00000658438	∆1nt	∆1nt	Intron up	58.9159816886144	43.1915335610181	-15.7244481275963	54.3307086614173	27.7027027027027	22.7586206896552	0.308797384079773	0.02337569	-0.00121364	-0.0212291628122329	-0.0117826759815216	0.015825897	0.0016956925	0.0	-0.0107421875
SPTB_e31_G34A	G34A	GAGGGAGATCGTCTGAGAACACAACTCGCCTCTATGGCTGCTCTGACCCCTGGGCCTTCTCCTCCTCTAGCTTGAGCTGAAAGAACGCCAGATTGCAGAGAGACCCGCAGAGGAGACTGGGTGAGTGGTGGCCGTGTGTCCAGGG	SPTB	SPTB_e31	ENSE00000658438	SPTB_e31	ENSE00000658438	A	sub	Intron up	58.9159816886144	65.2621105810461	6.34612889243169	77.3049645390071	46.8354430379747	50.3759398496241	0.308797384079773	-0.01382789	0.0015678704	-0.01372991502285	-0.0101639926433563	-0.009306774	-0.0010997355	0.0	-0.0205078125
SPTB_e31_del34to54	del34to54	GAGGGAGATCGTCTGAGAACACAACTCGCCTCTCCTTCTCCTCCTCTAGCTTGAGCTGAAAGAACGCCAGATTGCAGAGAGACCCGCAGAGGAGACTGGGTGAGTGGTGGCCGTGTGTCCAGGG	SPTB	SPTB_e31	ENSE00000658438	SPTB_e31	ENSE00000658438	∆21nt	∆21nt	Intron up	58.9159816886144	68.2221670206415	9.30618533202709	76.5893792071803	53.5283993115318	51.5473887814313	0.308797384079773	0.07518387	0.020587176	0.0948160290718078	-0.0036082565784454	0.11403686	-0.0046052635	0.0	0.08203125
SPTB_e31_G34C	G34C	GAGGGAGATCGTCTGAGAACACAACTCGCCTCTCTGGCTGCTCTGACCCCTGGGCCTTCTCCTCCTCTAGCTTGAGCTGAAAGAACGCCAGATTGCAGAGAGACCCGCAGAGGAGACTGGGTGAGTGGTGGCCGTGTGTCCAGGG	SPTB	SPTB_e31	ENSE00000658438	SPTB_e31	ENSE00000658438	C	sub	Intron up	58.9159816886144	59.3302087094157	0.414227020801294	67.3469387755102	38.2284382284382	45.6852791878173	0.308797384079773	-0.0020622313	-0.0013731718	-0.0085149854421615	-0.0067398250102996	-0.008404389	-0.0009663403	0.0	-0.0087890625
SPTB_e31_T35A	T35A	GAGGGAGATCGTCTGAGAACACAACTCGCCTCTGAGGCTGCTCTGACCCCTGGGCCTTCTCCTCCTCTAGCTTGAGCTGAAAGAACGCCAGATTGCAGAGAGACCCGCAGAGGAGACTGGGTGAGTGGTGGCCGTGTGTCCAGGG	SPTB	SPTB_e31	ENSE00000658438	SPTB_e31	ENSE00000658438	A	sub	Intron up	58.9159816886144	55.2492192389717	-3.6667624496427	70.6521739130435	39.5348837209302	34.8484848484849	0.308797384079773	-0.004613042	0.0004889965	-0.0128116309642791	-0.0096050202846527	-0.005091861	-0.0010585785	0.0	-0.015625
SPTB_e31_T35C	T35C	GAGGGAGATCGTCTGAGAACACAACTCGCCTCTGCGGCTGCTCTGACCCCTGGGCCTTCTCCTCCTCTAGCTTGAGCTGAAAGAACGCCAGATTGCAGAGAGACCCGCAGAGGAGACTGGGTGAGTGGTGGCCGTGTGTCCAGGG	SPTB	SPTB_e31	ENSE00000658438	SPTB_e31	ENSE00000658438	C	sub	Intron up	58.9159816886144	41.0258393126576	-17.8901423759568	58.4415584415585	27.7777777777778	18.8571428571429	0.308797384079773	-0.009212822	0.0055978	-0.0037015229463577	-0.0086975395679473	-0.022442535	-0.008811772	0.0	-0.0048828125
SPTB_e31_del32to37	del32to37	GAGGGAGATCGTCTGAGAACACAACTCGCCTCTGCTCTGACCCCTGGGCCTTCTCCTCCTCTAGCTTGAGCTGAAAGAACGCCAGATTGCAGAGAGACCCGCAGAGGAGACTGGGTGAGTGGTGGCCGTGTGTCCAGGG	SPTB	SPTB_e31	ENSE00000658438	SPTB_e31	ENSE00000658438	∆6nt	∆6nt	Intron up	58.9159816886144	42.2115774229192	-16.7044042656952	47.588424437299	26.8844221105528	22.9219143576826	0.308797384079773	0.03023982	0.009982467	0.0312940180301666	-0.0002969205379486	-0.013137072	-0.0033382177	0.0	0.0107421875
SPTB_e31_del34to36	del34to36	GAGGGAGATCGTCTGAGAACACAACTCGCCTCTGCTGCTCTGACCCCTGGGCCTTCTCCTCCTCTAGCTTGAGCTGAAAGAACGCCAGATTGCAGAGAGACCCGCAGAGGAGACTGGGTGAGTGGTGGCCGTGTGTCCAGGG	SPTB	SPTB_e31	ENSE00000658438	SPTB_e31	ENSE00000658438	∆3nt	∆3nt	Intron up	58.9159816886144	36.8444401644348	-22.0715415241796	46.3855421686747	19.9074074074074	20.6572769953052	0.308797384079773	0.01160875	0.0042660534	-0.0281532853841781	-0.0182114243507385	0.0032894611	-0.004460573	0.0	0.0029296875
SPTB_e31_del35to55	del35to55	GAGGGAGATCGTCTGAGAACACAACTCGCCTCTGCTTCTCCTCCTCTAGCTTGAGCTGAAAGAACGCCAGATTGCAGAGAGACCCGCAGAGGAGACTGGGTGAGTGGTGGCCGTGTGTCCAGGG	SPTB	SPTB_e31	ENSE00000658438	SPTB_e31	ENSE00000658438	∆21nt	∆21nt	Intron up	58.9159816886144	59.9901982195265	1.0742165309121	66.9421487603306	43.5162094763092	41.6787264833575	0.308797384079773	-0.0017861128	0.015194356	0.0474999547004699	-0.0095894634723663	0.04962808	-0.0064296722	0.0	0.041015625
SPTB_e31_del35to35	del35to35	GAGGGAGATCGTCTGAGAACACAACTCGCCTCTGGGCTGCTCTGACCCCTGGGCCTTCTCCTCCTCTAGCTTGAGCTGAAAGAACGCCAGATTGCAGAGAGACCCGCAGAGGAGACTGGGTGAGTGGTGGCCGTGTGTCCAGGG	SPTB	SPTB_e31	ENSE00000658438	SPTB_e31	ENSE00000658438	∆1nt	∆1nt	Intron up	58.9159816886144	56.8158807477699	-2.10010094084451	74.6913580246914	33.5403726708075	43.0167597765363	0.308797384079773	0.02693528	-0.002082795	-0.0163326859474182	-0.0153216123580932	0.038157284	0.00165537	-0.00390625	-0.033203125
SPTB_e31_T35G	T35G	GAGGGAGATCGTCTGAGAACACAACTCGCCTCTGGGGCTGCTCTGACCCCTGGGCCTTCTCCTCCTCTAGCTTGAGCTGAAAGAACGCCAGATTGCAGAGAGACCCGCAGAGGAGACTGGGTGAGTGGTGGCCGTGTGTCCAGGG	SPTB	SPTB_e31	ENSE00000658438	SPTB_e31	ENSE00000658438	G	sub	Intron up	58.9159816886144	58.4325789216316	-0.48340276698281	67.1936758893281	42.4074074074074	39.3320964749536	0.308797384079773	-0.0043798983	0.001178354	0.0019543021917343	-0.0075580477714538	0.02009578	-0.00049361587	0.0	-0.0224609375
SPTB_e31_G36A	G36A	GAGGGAGATCGTCTGAGAACACAACTCGCCTCTGTAGCTGCTCTGACCCCTGGGCCTTCTCCTCCTCTAGCTTGAGCTGAAAGAACGCCAGATTGCAGAGAGACCCGCAGAGGAGACTGGGTGAGTGGTGGCCGTGTGTCCAGGG	SPTB	SPTB_e31	ENSE00000658438	SPTB_e31	ENSE00000658438	A	sub	Intron up	58.9159816886144	50.9948235452364	-7.92115814337801	49.0066225165563	32.0512820512821	33.8582677165354	0.308797384079773	0.019159466	0.0043402314	0.0180348455905914	0.0002883374691009	0.010676056	-0.0018323064	-0.001953125	0.0439453125
SPTB_e31_G36C	G36C	GAGGGAGATCGTCTGAGAACACAACTCGCCTCTGTCGCTGCTCTGACCCCTGGGCCTTCTCCTCCTCTAGCTTGAGCTGAAAGAACGCCAGATTGCAGAGAGACCCGCAGAGGAGACTGGGTGAGTGGTGGCCGTGTGTCCAGGG	SPTB	SPTB_e31	ENSE00000658438	SPTB_e31	ENSE00000658438	C	sub	Intron up	58.9159816886144	44.8184820495508	-14.0974996390636	52.4752475247525	27.1739130434783	27.1186440677966	0.308797384079773	0.013753951	0.0064983666	0.0284455716609954	0.0060950815677642	-0.012007967	0.000551492	0.0	0.0673828125
SPTB_e31_G37A	G37A	GAGGGAGATCGTCTGAGAACACAACTCGCCTCTGTGACTGCTCTGACCCCTGGGCCTTCTCCTCCTCTAGCTTGAGCTGAAAGAACGCCAGATTGCAGAGAGACCCGCAGAGGAGACTGGGTGAGTGGTGGCCGTGTGTCCAGGG	SPTB	SPTB_e31	ENSE00000658438	SPTB_e31	ENSE00000658438	A	sub	Intron up	58.9159816886144	58.5661732372776	-0.349808451336808	63.3333333333333	36.6666666666667	45.3608247422681	0.308797384079773	0.020233661	0.0073360205	0.017495572566986	0.0006148219108581	-0.017360523	-0.00029084086	0.0	0.025390625
SPTB_e31_G37C	G37C	GAGGGAGATCGTCTGAGAACACAACTCGCCTCTGTGCCTGCTCTGACCCCTGGGCCTTCTCCTCCTCTAGCTTGAGCTGAAAGAACGCCAGATTGCAGAGAGACCCGCAGAGGAGACTGGGTGAGTGGTGGCCGTGTGTCCAGGG	SPTB	SPTB_e31	ENSE00000658438	SPTB_e31	ENSE00000658438	C	sub	Intron up	58.9159816886144	56.2106560315281	-2.70532565708631	68.8524590163934	37.621359223301	39.2265193370166	0.308797384079773	0.03191328	0.010274261	0.0375899970531463	0.0076504647731781	0.020714387	-0.003437966	0.0	0.0673828125
SPTB_e31_del37to42	del37to42	GAGGGAGATCGTCTGAGAACACAACTCGCCTCTGTGCTGACCCCTGGGCCTTCTCCTCCTCTAGCTTGAGCTGAAAGAACGCCAGATTGCAGAGAGACCCGCAGAGGAGACTGGGTGAGTGGTGGCCGTGTGTCCAGGG	SPTB	SPTB_e31	ENSE00000658438	SPTB_e31	ENSE00000658438	∆6nt	∆6nt	Intron up	58.9159816886144	44.9747040114496	-13.9412776771648	48.9208633093525	25.3246753246753	28.8732394366197	0.308797384079773	0.050731152	0.013142645	0.0582199990749359	0.0181646943092346	-0.012998939	-0.0024305582	0.0	0.0703125
SPTB_e31_del36to36	del36to36	GAGGGAGATCGTCTGAGAACACAACTCGCCTCTGTGCTGCTCTGACCCCTGGGCCTTCTCCTCCTCTAGCTTGAGCTGAAAGAACGCCAGATTGCAGAGAGACCCGCAGAGGAGACTGGGTGAGTGGTGGCCGTGTGTCCAGGG	SPTB	SPTB_e31	ENSE00000658438	SPTB_e31	ENSE00000658438	∆1nt	∆1nt	Intron up	58.9159816886144	50.4063285018297	-8.50965318678471	58.5106382978723	34.8258706467662	28.9156626506024	0.308797384079773	0.041294068	0.0033448637	0.0203173458576202	-0.0018257200717926	0.02731663	0.0020988882	0.0	0.0234375
SPTB_e31_C38A	C38A	GAGGGAGATCGTCTGAGAACACAACTCGCCTCTGTGGATGCTCTGACCCCTGGGCCTTCTCCTCCTCTAGCTTGAGCTGAAAGAACGCCAGATTGCAGAGAGACCCGCAGAGGAGACTGGGTGAGTGGTGGCCGTGTGTCCAGGG	SPTB	SPTB_e31	ENSE00000658438	SPTB_e31	ENSE00000658438	A	sub	Intron up	58.9159816886144	36.1253381693565	-22.7906435192579	32.4324324324324	22.6666666666667	16.0583941605839	0.308797384079773	-0.021380216	-0.0063508153	-0.0292087942361831	-0.0072280466556549	-0.026938945	-0.0013992488	0.0	-0.056640625
SPTB_e31_T39A	T39A	GAGGGAGATCGTCTGAGAACACAACTCGCCTCTGTGGCAGCTCTGACCCCTGGGCCTTCTCCTCCTCTAGCTTGAGCTGAAAGAACGCCAGATTGCAGAGAGACCCGCAGAGGAGACTGGGTGAGTGGTGGCCGTGTGTCCAGGG	SPTB	SPTB_e31	ENSE00000658438	SPTB_e31	ENSE00000658438	A	sub	Intron up	58.9159816886144	61.9498002300799	3.03381854146549	75.0902527075812	43.5344827586207	45.7142857142857	0.308797384079773	-0.0006608367	-0.00083628297	-0.0064092725515365	-0.0103127062320709	-0.0223241	-0.0015881658	0.0	-0.0068359375
SPTB_e31_T39C	T39C	GAGGGAGATCGTCTGAGAACACAACTCGCCTCTGTGGCCGCTCTGACCCCTGGGCCTTCTCCTCCTCTAGCTTGAGCTGAAAGAACGCCAGATTGCAGAGAGACCCGCAGAGGAGACTGGGTGAGTGGTGGCCGTGTGTCCAGGG	SPTB	SPTB_e31	ENSE00000658438	SPTB_e31	ENSE00000658438	C	sub	Intron up	58.9159816886144	57.5601737887979	-1.35580789981651	57.0	35.8695652173913	43.9759036144578	0.308797384079773	-0.00020036101	0.0024596453	0.0135832428932189	0.002415120601654	0.006239414	-0.007126063	0.0	0.009765625
SPTB_e31_del39to44	del39to44	GAGGGAGATCGTCTGAGAACACAACTCGCCTCTGTGGCGACCCCTGGGCCTTCTCCTCCTCTAGCTTGAGCTGAAAGAACGCCAGATTGCAGAGAGACCCGCAGAGGAGACTGGGTGAGTGGTGGCCGTGTGTCCAGGG	SPTB	SPTB_e31	ENSE00000658438	SPTB_e31	ENSE00000658438	∆6nt	∆6nt	Intron up	58.9159816886144	13.121762926865	-45.7942187617494	7.43801652892562	6.18556701030928	3.78378378378378	0.308797384079773	-0.28541112	-0.21862891	-0.2477388344705104	-0.351042702794075	-0.26270175	-0.26437083	-0.021484375	-0.150146484375
SPTB_e31_del39to39	del39to39	GAGGGAGATCGTCTGAGAACACAACTCGCCTCTGTGGCGCTCTGACCCCTGGGCCTTCTCCTCCTCTAGCTTGAGCTGAAAGAACGCCAGATTGCAGAGAGACCCGCAGAGGAGACTGGGTGAGTGGTGGCCGTGTGTCCAGGG	SPTB	SPTB_e31	ENSE00000658438	SPTB_e31	ENSE00000658438	∆1nt	∆1nt	Intron up	58.9159816886144	71.9554864957123	13.0395048070979	82.8358208955224	58.273381294964	55.2083333333333	0.308797384079773	0.016267866	-0.0020470917	-0.0053176283836364	-0.0121150016784667	0.009223625	0.0016536117	-0.00390625	-0.005859375
SPTB_e31_T39G	T39G	GAGGGAGATCGTCTGAGAACACAACTCGCCTCTGTGGCGGCTCTGACCCCTGGGCCTTCTCCTCCTCTAGCTTGAGCTGAAAGAACGCCAGATTGCAGAGAGACCCGCAGAGGAGACTGGGTGAGTGGTGGCCGTGTGTCCAGGG	SPTB	SPTB_e31	ENSE00000658438	SPTB_e31	ENSE00000658438	G	sub	Intron up	58.9159816886144	68.8137068935226	9.89772520490819	77.0961145194274	54.0415704387991	52.4173027989822	0.308797384079773	-0.0075101256	-0.0012031198	0.0007345750927925	-0.0047889351844787	-0.02843669	-0.0009673238	-0.001953125	0.017578125
SPTB_e31_del40to45	del40to45	GAGGGAGATCGTCTGAGAACACAACTCGCCTCTGTGGCTACCCCTGGGCCTTCTCCTCCTCTAGCTTGAGCTGAAAGAACGCCAGATTGCAGAGAGACCCGCAGAGGAGACTGGGTGAGTGGTGGCCGTGTGTCCAGGG	SPTB	SPTB_e31	ENSE00000658438	SPTB_e31	ENSE00000658438	∆6nt	∆6nt	Intron up	58.9159816886144	18.3938932324881	-40.5220884561263	17.9310344827586	7.72946859903382	8.0188679245283	0.308797384079773	-0.2633927	-0.18643329	-0.224260926246643	-0.2451800405979156	-0.26348907	-0.08395216	-0.0234375	-0.1871337890625
SPTB_e31_G40A	G40A	GAGGGAGATCGTCTGAGAACACAACTCGCCTCTGTGGCTACTCTGACCCCTGGGCCTTCTCCTCCTCTAGCTTGAGCTGAAAGAACGCCAGATTGCAGAGAGACCCGCAGAGGAGACTGGGTGAGTGGTGGCCGTGTGTCCAGGG	SPTB	SPTB_e31	ENSE00000658438	SPTB_e31	ENSE00000658438	A	sub	Intron up	58.9159816886144	67.1070811495516	8.19109946093719	79.0625	49.4453248811411	52.8363047001621	0.308797384079773	0.0051160753	0.0028508306	-0.0005946531891822	-0.0056163668632507	-0.017643556	-0.0008472204	0.0	-0.015625
SPTB_e31_del38to58	del38to58	GAGGGAGATCGTCTGAGAACACAACTCGCCTCTGTGGCTCCTCCTCTAGCTTGAGCTGAAAGAACGCCAGATTGCAGAGAGACCCGCAGAGGAGACTGGGTGAGTGGTGGCCGTGTGTCCAGGG	SPTB	SPTB_e31	ENSE00000658438	SPTB_e31	ENSE00000658438	∆21nt	∆21nt	Intron up	58.9159816886144	12.8475943306205	-46.0683873579939	12.3287671232877	4.98753117206983	5.23415977961433	0.308797384079773	-0.3360482	-0.21598527	-0.2257936485111713	-0.244213193655014	-0.17425755	-0.12649092	-0.0234375	-0.28704833984375
SPTB_e31_G40C	G40C	GAGGGAGATCGTCTGAGAACACAACTCGCCTCTGTGGCTCCTCTGACCCCTGGGCCTTCTCCTCCTCTAGCTTGAGCTGAAAGAACGCCAGATTGCAGAGAGACCCGCAGAGGAGACTGGGTGAGTGGTGGCCGTGTGTCCAGGG	SPTB	SPTB_e31	ENSE00000658438	SPTB_e31	ENSE00000658438	C	sub	Intron up	58.9159816886144	59.6128683793491	0.696886690734699	69.4050991501416	42.3076923076923	41.9263456090652	0.308797384079773	0.0014412999	0.0028110743	0.0061990320682525	-0.0038605034351348	0.011769101	0.00044319034	0.0	0.01171875
SPTB_e31_del40to40	del40to40	GAGGGAGATCGTCTGAGAACACAACTCGCCTCTGTGGCTCTCTGACCCCTGGGCCTTCTCCTCCTCTAGCTTGAGCTGAAAGAACGCCAGATTGCAGAGAGACCCGCAGAGGAGACTGGGTGAGTGGTGGCCGTGTGTCCAGGG	SPTB	SPTB_e31	ENSE00000658438	SPTB_e31	ENSE00000658438	∆1nt	∆1nt	Intron up	58.9159816886144	67.620735582421	8.70475389380659	76.7138193688792	52.484076433121	51.0810810810811	0.308797384079773	0.024199516	-0.0010434389	0.0020509511232376	-0.013235718011856	0.03215596	0.0012829006	-0.001953125	-0.0224609375
SPTB_e31_del37to39	del37to39	GAGGGAGATCGTCTGAGAACACAACTCGCCTCTGTGGCTCTGACCCCTGGGCCTTCTCCTCCTCTAGCTTGAGCTGAAAGAACGCCAGATTGCAGAGAGACCCGCAGAGGAGACTGGGTGAGTGGTGGCCGTGTGTCCAGGG	SPTB	SPTB_e31	ENSE00000658438	SPTB_e31	ENSE00000658438	∆3nt	∆3nt	Intron up	58.9159816886144	56.095159546889	-2.82082214172541	73.0769230769231	39.6067415730337	36.5625	0.308797384079773	-0.008608431	-0.0025707781	-0.0245246440172195	-0.0240603387355804	0.015594348	-0.00036183	0.0	-0.00390625
SPTB_e31_C41A	C41A	GAGGGAGATCGTCTGAGAACACAACTCGCCTCTGTGGCTGATCTGACCCCTGGGCCTTCTCCTCCTCTAGCTTGAGCTGAAAGAACGCCAGATTGCAGAGAGACCCGCAGAGGAGACTGGGTGAGTGGTGGCCGTGTGTCCAGGG	SPTB	SPTB_e31	ENSE00000658438	SPTB_e31	ENSE00000658438	A	sub	Intron up	58.9159816886144	63.2569931828855	4.3410114942711	74.812030075188	48.7632508833922	43.5606060606061	0.308797384079773	0.045755744	0.008277237	0.0248967409133911	0.000888705253601	0.011065513	-0.004660338	0.0	0.0576171875
SPTB_e31_T42A	T42A	GAGGGAGATCGTCTGAGAACACAACTCGCCTCTGTGGCTGCACTGACCCCTGGGCCTTCTCCTCCTCTAGCTTGAGCTGAAAGAACGCCAGATTGCAGAGAGACCCGCAGAGGAGACTGGGTGAGTGGTGGCCGTGTGTCCAGGG	SPTB	SPTB_e31	ENSE00000658438	SPTB_e31	ENSE00000658438	A	sub	Intron up	58.9159816886144	60.3382852555033	1.42230356688889	68.4782608695652	44.2105263157895	40.7142857142857	0.308797384079773	0.03892216	0.009133309	0.0349138975143432	0.0051266551017761	0.024733946	0.0008536279	0.0	0.0244140625
SPTB_e31_del41to46	del41to46	GAGGGAGATCGTCTGAGAACACAACTCGCCTCTGTGGCTGCCCCTGGGCCTTCTCCTCCTCTAGCTTGAGCTGAAAGAACGCCAGATTGCAGAGAGACCCGCAGAGGAGACTGGGTGAGTGGTGGCCGTGTGTCCAGGG	SPTB	SPTB_e31	ENSE00000658438	SPTB_e31	ENSE00000658438	∆6nt	∆6nt	Intron up	58.9159816886144	14.734822795712	-44.1811588929024	13.3333333333333	5.26315789473684	3.38983050847458	0.308797384079773	-0.34306976	-0.33711386	-0.2719215806573629	-0.5190616771578789	-0.29046816	-0.82108235	-0.087890625	-0.1939697265625
SPTB_e31_T42C	T42C	GAGGGAGATCGTCTGAGAACACAACTCGCCTCTGTGGCTGCCCTGACCCCTGGGCCTTCTCCTCCTCTAGCTTGAGCTGAAAGAACGCCAGATTGCAGAGAGACCCGCAGAGGAGACTGGGTGAGTGGTGGCCGTGTGTCCAGGG	SPTB	SPTB_e31	ENSE00000658438	SPTB_e31	ENSE00000658438	C	sub	Intron up	58.9159816886144	39.8936943359416	-19.0222873526728	56.1151079136691	23.4567901234568	21.5568862275449	0.308797384079773	-0.011549801	-0.00313738	0.0096659585833549	-0.0024919211864471	-0.0013075173	-0.0065906346	0.0	-0.0029296875
SPTB_e31_del42to42	del42to42	GAGGGAGATCGTCTGAGAACACAACTCGCCTCTGTGGCTGCCTGACCCCTGGGCCTTCTCCTCCTCTAGCTTGAGCTGAAAGAACGCCAGATTGCAGAGAGACCCGCAGAGGAGACTGGGTGAGTGGTGGCCGTGTGTCCAGGG	SPTB	SPTB_e31	ENSE00000658438	SPTB_e31	ENSE00000658438	∆1nt	∆1nt	Intron up	58.9159816886144	37.5017543304685	-21.4142273581459	45.2830188679245	19.2	22.7722772277228	0.308797384079773	0.010084987	-0.0036223829	-0.0384074300527572	-0.0147716104984283	-0.0046269745	5.787611e-05	-0.001953125	-0.0341796875
SPTB_e31_del42to44	del42to44	GAGGGAGATCGTCTGAGAACACAACTCGCCTCTGTGGCTGCGACCCCTGGGCCTTCTCCTCCTCTAGCTTGAGCTGAAAGAACGCCAGATTGCAGAGAGACCCGCAGAGGAGACTGGGTGAGTGGTGGCCGTGTGTCCAGGG	SPTB	SPTB_e31	ENSE00000658438	SPTB_e31	ENSE00000658438	∆3nt	∆3nt	Intron up	58.9159816886144	15.8023174916538	-43.1136641969606	22.3300970873786	6.6079295154185	5.85106382978723	0.308797384079773	-0.3717263	-0.42428634	-0.2643552832305431	-0.4571623802185058	-0.22065927	-0.5385219	-0.0390625	-0.1585693359375
SPTB_e31_T42G	T42G	GAGGGAGATCGTCTGAGAACACAACTCGCCTCTGTGGCTGCGCTGACCCCTGGGCCTTCTCCTCCTCTAGCTTGAGCTGAAAGAACGCCAGATTGCAGAGAGACCCGCAGAGGAGACTGGGTGAGTGGTGGCCGTGTGTCCAGGG	SPTB	SPTB_e31	ENSE00000658438	SPTB_e31	ENSE00000658438	G	sub	Intron up	58.9159816886144	41.9565274830441	-16.9594542055703	41.7910447761194	23.1111111111111	26.2626262626263	0.308797384079773	-0.018568337	-0.00036394596	-0.0111714154481887	-0.0062173604965209	-0.021558046	-0.0006548166	0.0	0.01171875
SPTB_e31_del43to45	del43to45	GAGGGAGATCGTCTGAGAACACAACTCGCCTCTGTGGCTGCTACCCCTGGGCCTTCTCCTCCTCTAGCTTGAGCTGAAAGAACGCCAGATTGCAGAGAGACCCGCAGAGGAGACTGGGTGAGTGGTGGCCGTGTGTCCAGGG	SPTB	SPTB_e31	ENSE00000658438	SPTB_e31	ENSE00000658438	∆3nt	∆3nt	Intron up	58.9159816886144	25.4690846617062	-33.4468970269082	15.3846153846154	13.3333333333333	10.0	0.308797384079773	-0.32674086	-0.3165155	-0.2559037059545517	-0.3720781505107879	-0.2232488	-0.25566998	-0.046875	-0.1722412109375
SPTB_e31_C43A	C43A	GAGGGAGATCGTCTGAGAACACAACTCGCCTCTGTGGCTGCTATGACCCCTGGGCCTTCTCCTCCTCTAGCTTGAGCTGAAAGAACGCCAGATTGCAGAGAGACCCGCAGAGGAGACTGGGTGAGTGGTGGCCGTGTGTCCAGGG	SPTB	SPTB_e31	ENSE00000658438	SPTB_e31	ENSE00000658438	A	sub	Intron up	58.9159816886144	24.3023570821849	-34.6136246064295	34.3283582089552	13.7254901960784	5.26315789473684	0.308797384079773	-0.16432017	-0.07658288	-0.148176372051239	-0.0703682303428649	-0.14722484	-0.014061272	-0.00390625	-0.13916015625
SPTB_e31_T44A	T44A	GAGGGAGATCGTCTGAGAACACAACTCGCCTCTGTGGCTGCTCAGACCCCTGGGCCTTCTCCTCCTCTAGCTTGAGCTGAAAGAACGCCAGATTGCAGAGAGACCCGCAGAGGAGACTGGGTGAGTGGTGGCCGTGTGTCCAGGG	SPTB	SPTB_e31	ENSE00000658438	SPTB_e31	ENSE00000658438	A	sub	Intron up	58.9159816886144	33.3933371040091	-25.5226445846053	30.7017543859649	15.1815181518152	20.3333333333333	0.308797384079773	-0.27434918	-0.22557098	-0.2074357569217682	-0.2101316452026367	-0.20151243	-0.08194056	-0.01171875	-0.160888671875
SPTB_e31_del44to46	del44to46	GAGGGAGATCGTCTGAGAACACAACTCGCCTCTGTGGCTGCTCCCCCTGGGCCTTCTCCTCCTCTAGCTTGAGCTGAAAGAACGCCAGATTGCAGAGAGACCCGCAGAGGAGACTGGGTGAGTGGTGGCCGTGTGTCCAGGG	SPTB	SPTB_e31	ENSE00000658438	SPTB_e31	ENSE00000658438	∆3nt	∆3nt	Intron up	58.9159816886144	13.311105814501	-45.6048758741134	16.3716814159292	4.12979351032448	6.11702127659575	0.308797384079773	-0.37437817	-0.44574973	-0.2715005651116371	-0.5064346343278885	-0.24370095	-0.78130627	-0.0703125	-0.1673583984375
SPTB_e31_T44C	T44C	GAGGGAGATCGTCTGAGAACACAACTCGCCTCTGTGGCTGCTCCGACCCCTGGGCCTTCTCCTCCTCTAGCTTGAGCTGAAAGAACGCCAGATTGCAGAGAGACCCGCAGAGGAGACTGGGTGAGTGGTGGCCGTGTGTCCAGGG	SPTB	SPTB_e31	ENSE00000658438	SPTB_e31	ENSE00000658438	C	sub	Intron up	58.9159816886144	15.3410016713725	-43.5749800172419	13.6363636363636	3.80952380952381	7.31707317073171	0.308797384079773	-0.28798229	-0.23843318	-0.2200050801038742	-0.1736867725849151	-0.19778942	-0.043939263	-0.015625	-0.138427734375
SPTB_e31_del41to61	del41to61	GAGGGAGATCGTCTGAGAACACAACTCGCCTCTGTGGCTGCTCCTCTAGCTTGAGCTGAAAGAACGCCAGATTGCAGAGAGACCCGCAGAGGAGACTGGGTGAGTGGTGGCCGTGTGTCCAGGG	SPTB	SPTB_e31	ENSE00000658438	SPTB_e31	ENSE00000658438	∆21nt	∆21nt	Intron up	58.9159816886144	13.6541321484343	-45.2618495401801	12.7118644067797	6.07476635514019	4.21052631578947	0.308797384079773	-0.40207562	-0.42303985	-0.2715016379952431	-0.5124646723270416	-0.18581913	-0.6387165	-0.19140625	-0.22943115234375
SPTB_e31_del43to48	del43to48	GAGGGAGATCGTCTGAGAACACAACTCGCCTCTGTGGCTGCTCCTGGGCCTTCTCCTCCTCTAGCTTGAGCTGAAAGAACGCCAGATTGCAGAGAGACCCGCAGAGGAGACTGGGTGAGTGGTGGCCGTGTGTCCAGGG	SPTB	SPTB_e31	ENSE00000658438	SPTB_e31	ENSE00000658438	∆6nt	∆6nt	Intron up	58.9159816886144	16.2061202521276	-42.7098614364868	14.6666666666667	6.99300699300699	6.06060606060606	0.308797384079773	-0.35458034	-0.37068427	-0.2734954208135605	-0.5155023783445358	-0.28002143	-0.8278905	-0.103515625	-0.1640625
SPTB_e31_del44to44	del44to44	GAGGGAGATCGTCTGAGAACACAACTCGCCTCTGTGGCTGCTCGACCCCTGGGCCTTCTCCTCCTCTAGCTTGAGCTGAAAGAACGCCAGATTGCAGAGAGACCCGCAGAGGAGACTGGGTGAGTGGTGGCCGTGTGTCCAGGG	SPTB	SPTB_e31	ENSE00000658438	SPTB_e31	ENSE00000658438	∆1nt	∆1nt	Intron up	58.9159816886144	20.142785267182	-38.7731964214324	15.0943396226415	8.26446280991735	9.09090909090909	0.308797384079773	-0.332033	-0.306733	-0.2466410659253597	-0.2890220731496811	-0.20071273	-0.16970202	-0.01953125	-0.14794921875
SPTB_e31_T44G	T44G	GAGGGAGATCGTCTGAGAACACAACTCGCCTCTGTGGCTGCTCGGACCCCTGGGCCTTCTCCTCCTCTAGCTTGAGCTGAAAGAACGCCAGATTGCAGAGAGACCCGCAGAGGAGACTGGGTGAGTGGTGGCCGTGTGTCCAGGG	SPTB	SPTB_e31	ENSE00000658438	SPTB_e31	ENSE00000658438	G	sub	Intron up	58.9159816886144	20.4492326427015	-38.4667490459129	24.0	8.42105263157895	9.43396226415094	0.308797384079773	-0.3451768	-0.44813797	-0.2524745389819145	-0.467272400856018	-0.23167118	-0.59523183	-0.078125	-0.1572265625
SPTB_e31_G45A	G45A	GAGGGAGATCGTCTGAGAACACAACTCGCCTCTGTGGCTGCTCTAACCCCTGGGCCTTCTCCTCCTCTAGCTTGAGCTGAAAGAACGCCAGATTGCAGAGAGACCCGCAGAGGAGACTGGGTGAGTGGTGGCCGTGTGTCCAGGG	SPTB	SPTB_e31	ENSE00000658438	SPTB_e31	ENSE00000658438	A	sub	Intron up	58.9159816886144	77.3885778844171	18.4725961958027	87.0275791624106	66.2180349932705	63.7883008356546	0.308797384079773	0.07874635	0.015759706	0.0726134032011032	0.010259598493576	0.055585817	0.0027877986	0.0	0.1181640625
SPTB_e31_del45to45	del45to45	GAGGGAGATCGTCTGAGAACACAACTCGCCTCTGTGGCTGCTCTACCCCTGGGCCTTCTCCTCCTCTAGCTTGAGCTGAAAGAACGCCAGATTGCAGAGAGACCCGCAGAGGAGACTGGGTGAGTGGTGGCCGTGTGTCCAGGG	SPTB	SPTB_e31	ENSE00000658438	SPTB_e31	ENSE00000658438	∆1nt	∆1nt	Intron up	58.9159816886144	19.4016102611694	-39.514371427445	22.8070175438597	8.24742268041237	7.21649484536083	0.308797384079773	-0.32558113	-0.29255843	-0.2391156032681465	-0.2376992106437683	-0.20283574	-0.07637259	-0.021484375	-0.168701171875
SPTB_e31_G45C	G45C	GAGGGAGATCGTCTGAGAACACAACTCGCCTCTGTGGCTGCTCTCACCCCTGGGCCTTCTCCTCCTCTAGCTTGAGCTGAAAGAACGCCAGATTGCAGAGAGACCCGCAGAGGAGACTGGGTGAGTGGTGGCCGTGTGTCCAGGG	SPTB	SPTB_e31	ENSE00000658438	SPTB_e31	ENSE00000658438	C	sub	Intron up	58.9159816886144	40.5117500807675	-18.4042316078469	47.1830985915493	21.1678832116788	24.822695035461	0.308797384079773	-0.079380065	-0.03177795	-0.0536905825138092	-0.0240837335586547	-0.042036653	-0.0026575625	0.0	-0.0087890625
SPTB_e31_del45to47	del45to47	GAGGGAGATCGTCTGAGAACACAACTCGCCTCTGTGGCTGCTCTCCCTGGGCCTTCTCCTCCTCTAGCTTGAGCTGAAAGAACGCCAGATTGCAGAGAGACCCGCAGAGGAGACTGGGTGAGTGGTGGCCGTGTGTCCAGGG	SPTB	SPTB_e31	ENSE00000658438	SPTB_e31	ENSE00000658438	∆3nt	∆3nt	Intron up	58.9159816886144	13.2653706441391	-45.6506110444753	11.4285714285714	3.83561643835616	6.66666666666667	0.308797384079773	-0.36139867	-0.40702254	-0.2668118067085743	-0.4121717661619186	-0.23374887	-0.59303284	-0.05078125	-0.1829833984375
SPTB_e31_C47A	C47A	GAGGGAGATCGTCTGAGAACACAACTCGCCTCTGTGGCTGCTCTGAACCCTGGGCCTTCTCCTCCTCTAGCTTGAGCTGAAAGAACGCCAGATTGCAGAGAGACCCGCAGAGGAGACTGGGTGAGTGGTGGCCGTGTGTCCAGGG	SPTB	SPTB_e31	ENSE00000658438	SPTB_e31	ENSE00000658438	A	sub	Intron up	58.9159816886144	29.4136521045257	-29.5023295840887	28.9655172413793	16.2544169611307	13.3603238866397	0.308797384079773	-0.103708625	-0.03577301	-0.0971658676862716	-0.0311835706233978	-0.08909801	-0.0055001676	-0.00390625	-0.07470703125
SPTB_e31_C48A	C48A	GAGGGAGATCGTCTGAGAACACAACTCGCCTCTGTGGCTGCTCTGACACCTGGGCCTTCTCCTCCTCTAGCTTGAGCTGAAAGAACGCCAGATTGCAGAGAGACCCGCAGAGGAGACTGGGTGAGTGGTGGCCGTGTGTCCAGGG	SPTB	SPTB_e31	ENSE00000658438	SPTB_e31	ENSE00000658438	A	sub	Intron up	58.9159816886144	60.689632967087	1.7736512784726	66.6666666666667	41.0958904109589	45.2554744525548	0.308797384079773	0.026694804	0.009613663	-0.004045121371746	-0.0056740045547485	-0.025069073	-0.002051562	0.0	-0.0068359375
SPTB_e31_del48to68	del48to68	GAGGGAGATCGTCTGAGAACACAACTCGCCTCTGTGGCTGCTCTGACAGCTTGAGCTGAAAGAACGCCAGATTGCAGAGAGACCCGCAGAGGAGACTGGGTGAGTGGTGGCCGTGTGTCCAGGG	SPTB	SPTB_e31	ENSE00000658438	SPTB_e31	ENSE00000658438	∆21nt	∆21nt	3'SS	58.9159816886144	15.3012095972351	-43.6147720913793	11.2359550561798	6.50994575045208	6.50887573964497	0.308797384079773	-0.39886057	-0.48404378	-0.2751862267032265	-0.6841109544038773	-0.19209108	-0.7686001	-0.244140625	-0.20361328125
SPTB_e31_C49A	C49A	GAGGGAGATCGTCTGAGAACACAACTCGCCTCTGTGGCTGCTCTGACCACTGGGCCTTCTCCTCCTCTAGCTTGAGCTGAAAGAACGCCAGATTGCAGAGAGACCCGCAGAGGAGACTGGGTGAGTGGTGGCCGTGTGTCCAGGG	SPTB	SPTB_e31	ENSE00000658438	SPTB_e31	ENSE00000658438	A	sub	Intron up	58.9159816886144	64.695535953172	5.7795542645576	78.2244556113903	48.2269503546099	47.9757085020243	0.308797384079773	0.013788283	0.0058476627	0.0005578845739364	0.0006070435047149	-0.0011850744	-0.0006300211	-0.001953125	0.0087890625
SPTB_e31_C50A	C50A	GAGGGAGATCGTCTGAGAACACAACTCGCCTCTGTGGCTGCTCTGACCCATGGGCCTTCTCCTCCTCTAGCTTGAGCTGAAAGAACGCCAGATTGCAGAGAGACCCGCAGAGGAGACTGGGTGAGTGGTGGCCGTGTGTCCAGGG	SPTB	SPTB_e31	ENSE00000658438	SPTB_e31	ENSE00000658438	A	sub	Intron up	58.9159816886144	60.1265284451975	1.2105467565831	69.2	42.2145328719723	43.1226765799257	0.308797384079773	0.010118872	0.00115031	0.0050801038742065	0.0049388110637664	-0.0041179806	-0.0004310012	0.0	-0.02734375
SPTB_e31_T51A	T51A	GAGGGAGATCGTCTGAGAACACAACTCGCCTCTGTGGCTGCTCTGACCCCAGGGCCTTCTCCTCCTCTAGCTTGAGCTGAAAGAACGCCAGATTGCAGAGAGACCCGCAGAGGAGACTGGGTGAGTGGTGGCCGTGTGTCCAGGG	SPTB	SPTB_e31	ENSE00000658438	SPTB_e31	ENSE00000658438	A	sub	Intron up	58.9159816886144	48.2578001774467	-10.6581815111677	55.2631578947369	37.6344086021505	18.8235294117647	0.308797384079773	-0.07254636	-0.019037068	-0.0467322021722793	-0.0308483242988586	-0.080565184	-0.0054697394	-0.001953125	-0.0556640625
SPTB_e31_T51C	T51C	GAGGGAGATCGTCTGAGAACACAACTCGCCTCTGTGGCTGCTCTGACCCCCGGGCCTTCTCCTCCTCTAGCTTGAGCTGAAAGAACGCCAGATTGCAGAGAGACCCGCAGAGGAGACTGGGTGAGTGGTGGCCGTGTGTCCAGGG	SPTB	SPTB_e31	ENSE00000658438	SPTB_e31	ENSE00000658438	C	sub	Intron up	58.9159816886144	50.3905428307801	-8.5254388578343	56.8965517241379	31.981981981982	32.6359832635983	0.308797384079773	-0.010686606	-0.0038229227	-0.0328539609909057	-0.0118625462055206	-0.01829268	-0.006627351	0.0	0.01171875
SPTB_e31_del51to53	del51to53	GAGGGAGATCGTCTGAGAACACAACTCGCCTCTGTGGCTGCTCTGACCCCGCCTTCTCCTCCTCTAGCTTGAGCTGAAAGAACGCCAGATTGCAGAGAGACCCGCAGAGGAGACTGGGTGAGTGGTGGCCGTGTGTCCAGGG	SPTB	SPTB_e31	ENSE00000658438	SPTB_e31	ENSE00000658438	∆3nt	∆3nt	Intron up	58.9159816886144	75.1008912492743	16.1849095606599	81.7982456140351	64.5569620253165	58.7257617728532	0.308797384079773	0.07645026	0.014287919	0.0549286454916	0.0093908905982971	0.07229069	0.003632307	0.0	0.072265625
SPTB_e31_del51to51	del51to51	GAGGGAGATCGTCTGAGAACACAACTCGCCTCTGTGGCTGCTCTGACCCCGGGCCTTCTCCTCCTCTAGCTTGAGCTGAAAGAACGCCAGATTGCAGAGAGACCCGCAGAGGAGACTGGGTGAGTGGTGGCCGTGTGTCCAGGG	SPTB	SPTB_e31	ENSE00000658438	SPTB_e31	ENSE00000658438	∆1nt	∆1nt	Intron up	58.9159816886144	57.2778596019185	-1.6381220866959	68.2170542635659	37.6106194690265	41.1764705882353	0.308797384079773	0.063949674	0.0075536966	0.0240948498249053	0.0064774751663208	0.026718855	0.0024364293	-0.001953125	0.0400390625
SPTB_e31_T51G	T51G	GAGGGAGATCGTCTGAGAACACAACTCGCCTCTGTGGCTGCTCTGACCCCGGGGCCTTCTCCTCCTCTAGCTTGAGCTGAAAGAACGCCAGATTGCAGAGAGACCCGCAGAGGAGACTGGGTGAGTGGTGGCCGTGTGTCCAGGG	SPTB	SPTB_e31	ENSE00000658438	SPTB_e31	ENSE00000658438	G	sub	Intron up	58.9159816886144	45.920733017946	-12.9952486706684	59.6899224806202	26.3565891472868	28.90625	0.308797384079773	-0.03821361	-0.0145202875	-0.0544729381799697	-0.0188513994216918	-0.03966658	-0.0008417964	-0.001953125	-0.033203125
SPTB_e31_G52A	G52A	GAGGGAGATCGTCTGAGAACACAACTCGCCTCTGTGGCTGCTCTGACCCCTAGGCCTTCTCCTCCTCTAGCTTGAGCTGAAAGAACGCCAGATTGCAGAGAGACCCGCAGAGGAGACTGGGTGAGTGGTGGCCGTGTGTCCAGGG	SPTB	SPTB_e31	ENSE00000658438	SPTB_e31	ENSE00000658438	A	sub	Intron up	58.9159816886144	67.4229077523576	8.50692606374319	77.5451950523311	52.894438138479	50.1219512195122	0.308797384079773	-0.089019805	-0.025868624	-0.0576826781034469	-0.0390516817569732	-0.08287074	-0.009026289	-0.00390625	-0.08984375
SPTB_e31_del52to54	del52to54	GAGGGAGATCGTCTGAGAACACAACTCGCCTCTGTGGCTGCTCTGACCCCTCCTTCTCCTCCTCTAGCTTGAGCTGAAAGAACGCCAGATTGCAGAGAGACCCGCAGAGGAGACTGGGTGAGTGGTGGCCGTGTGTCCAGGG	SPTB	SPTB_e31	ENSE00000658438	SPTB_e31	ENSE00000658438	∆3nt	∆3nt	Intron up	58.9159816886144	79.1715592547297	20.2555775661153	88.7537993920973	72.0472440944882	63.3962264150943	0.308797384079773	0.11360845	0.01877895	0.0925292372703552	0.0043572485446929	0.12437227	0.0038393438	0.0	0.1796875
SPTB_e31_G52C	G52C	GAGGGAGATCGTCTGAGAACACAACTCGCCTCTGTGGCTGCTCTGACCCCTCGGCCTTCTCCTCCTCTAGCTTGAGCTGAAAGAACGCCAGATTGCAGAGAGACCCGCAGAGGAGACTGGGTGAGTGGTGGCCGTGTGTCCAGGG	SPTB	SPTB_e31	ENSE00000658438	SPTB_e31	ENSE00000658438	C	sub	Intron up	58.9159816886144	57.9079743606881	-1.00800732792631	69.6629213483146	39.2045454545455	41.3114754098361	0.308797384079773	0.03985378	0.009128839	0.021489217877388	0.0077119171619415	0.008330375	-0.004727751	0.0	0.046875
SPTB_e31_G53A	G53A	GAGGGAGATCGTCTGAGAACACAACTCGCCTCTGTGGCTGCTCTGACCCCTGAGCCTTCTCCTCCTCTAGCTTGAGCTGAAAGAACGCCAGATTGCAGAGAGACCCGCAGAGGAGACTGGGTGAGTGGTGGCCGTGTGTCCAGGG	SPTB	SPTB_e31	ENSE00000658438	SPTB_e31	ENSE00000658438	A	sub	Intron up	58.9159816886144	36.1170122660775	-22.7989694225369	45.4237288135593	20.627802690583	19.2307692307692	0.308797384079773	-0.072013766	-0.042321146	-0.1218278259038925	-0.0536772906780242	-0.05795975	-0.0053972304	-0.001953125	-0.12841796875
SPTB_e31_G53C	G53C	GAGGGAGATCGTCTGAGAACACAACTCGCCTCTGTGGCTGCTCTGACCCCTGCGCCTTCTCCTCCTCTAGCTTGAGCTGAAAGAACGCCAGATTGCAGAGAGACCCGCAGAGGAGACTGGGTGAGTGGTGGCCGTGTGTCCAGGG	SPTB	SPTB_e31	ENSE00000658438	SPTB_e31	ENSE00000658438	C	sub	Intron up	58.9159816886144	68.1556360682291	9.23965437961469	77.9220779220779	52.8125	51.9108280254777	0.308797384079773	0.06648773	0.01514554	0.0619710981845855	0.0119093358516693	0.040667146	-0.0015600622	0.0	0.1083984375
SPTB_e31_del53to58	del53to58	GAGGGAGATCGTCTGAGAACACAACTCGCCTCTGTGGCTGCTCTGACCCCTGCTCCTCCTCTAGCTTGAGCTGAAAGAACGCCAGATTGCAGAGAGACCCGCAGAGGAGACTGGGTGAGTGGTGGCCGTGTGTCCAGGG	SPTB	SPTB_e31	ENSE00000658438	SPTB_e31	ENSE00000658438	∆6nt	∆6nt	Intron up	58.9159816886144	22.1995088807516	-36.7164728078628	24.4444444444444	11.5646258503401	6.54205607476636	0.308797384079773	-0.17569815	-0.1279166	-0.2093773633241653	-0.1106591820716857	-0.22992073	-0.02562645	-0.00390625	-0.244384765625
SPTB_e31_del53to55	del53to55	GAGGGAGATCGTCTGAGAACACAACTCGCCTCTGTGGCTGCTCTGACCCCTGCTTCTCCTCCTCTAGCTTGAGCTGAAAGAACGCCAGATTGCAGAGAGACCCGCAGAGGAGACTGGGTGAGTGGTGGCCGTGTGTCCAGGG	SPTB	SPTB_e31	ENSE00000658438	SPTB_e31	ENSE00000658438	∆3nt	∆3nt	Intron up	58.9159816886144	76.3411917376175	17.4252100490031	85.5209742895805	62.9764065335753	64.0070921985816	0.308797384079773	0.09499779	0.016845167	0.0793874710798263	0.0161034166812896	0.11489649	0.0038444102	0.0	0.125
SPTB_e31_G54A	G54A	GAGGGAGATCGTCTGAGAACACAACTCGCCTCTGTGGCTGCTCTGACCCCTGGACCTTCTCCTCCTCTAGCTTGAGCTGAAAGAACGCCAGATTGCAGAGAGACCCGCAGAGGAGACTGGGTGAGTGGTGGCCGTGTGTCCAGGG	SPTB	SPTB_e31	ENSE00000658438	SPTB_e31	ENSE00000658438	A	sub	Intron up	58.9159816886144	56.8557162905626	-2.06026539805181	64.2857142857143	39.8268398268398	38.0733944954128	0.308797384079773	0.04776323	0.0120180845	0.0039871633052825	-0.0013332664966583	-0.04374969	-0.0011932552	0.0	-0.05859375
SPTB_e31_del53to73	del53to73	GAGGGAGATCGTCTGAGAACACAACTCGCCTCTGTGGCTGCTCTGACCCCTGGAGCTGAAAGAACGCCAGATTGCAGAGAGACCCGCAGAGGAGACTGGGTGAGTGGTGGCCGTGTGTCCAGGG	SPTB	SPTB_e31	ENSE00000658438	SPTB_e31	ENSE00000658438	∆21nt	∆21nt	3'SS	58.9159816886144	1.42850945863459	-57.4874722299798	0.0	0.0	0.0	0.308797384079773	-0.4044177	-0.80542773	-0.2351996600627899	-0.789893202483654	-0.17394501	-0.944386	-0.62890625	-0.2236328125
SPTB_e31_G54C	G54C	GAGGGAGATCGTCTGAGAACACAACTCGCCTCTGTGGCTGCTCTGACCCCTGGCCCTTCTCCTCCTCTAGCTTGAGCTGAAAGAACGCCAGATTGCAGAGAGACCCGCAGAGGAGACTGGGTGAGTGGTGGCCGTGTGTCCAGGG	SPTB	SPTB_e31	ENSE00000658438	SPTB_e31	ENSE00000658438	C	sub	Intron up	58.9159816886144	74.8215191672582	15.9055374786438	84.8056537102474	59.1530054644809	64.0650406504065	0.308797384079773	0.08789766	0.016994387	0.0876128673553466	0.0175537168979644	0.06362389	-0.0013424754	0.0	0.076171875
SPTB_e31_del52to52	del52to52	GAGGGAGATCGTCTGAGAACACAACTCGCCTCTGTGGCTGCTCTGACCCCTGGCCTTCTCCTCCTCTAGCTTGAGCTGAAAGAACGCCAGATTGCAGAGAGACCCGCAGAGGAGACTGGGTGAGTGGTGGCCGTGTGTCCAGGG	SPTB	SPTB_e31	ENSE00000658438	SPTB_e31	ENSE00000658438	∆1nt	∆1nt	Intron up	58.9159816886144	75.7612286644674	16.845246975853	81.2641083521445	62.089552238806	63.2996632996633	0.308797384079773	0.09748849	0.015792519	0.0733810067176818	0.015038639307022	0.10478386	0.0041110516	0.0	0.052734375
SPTB_e31_C55A	C55A	GAGGGAGATCGTCTGAGAACACAACTCGCCTCTGTGGCTGCTCTGACCCCTGGGACTTCTCCTCCTCTAGCTTGAGCTGAAAGAACGCCAGATTGCAGAGAGACCCGCAGAGGAGACTGGGTGAGTGGTGGCCGTGTGTCCAGGG	SPTB	SPTB_e31	ENSE00000658438	SPTB_e31	ENSE00000658438	A	sub	Intron up	58.9159816886144	29.3462716223764	-29.569710066238	37.7521613832853	15.0819672131148	15.018315018315	0.308797384079773	-0.06341055	-0.030682504	-0.0677636712789535	-0.004412829875946	-0.033756122	-0.0010784268	0.0	-0.18212890625
SPTB_e31_C56A	C56A	GAGGGAGATCGTCTGAGAACACAACTCGCCTCTGTGGCTGCTCTGACCCCTGGGCATTCTCCTCCTCTAGCTTGAGCTGAAAGAACGCCAGATTGCAGAGAGACCCGCAGAGGAGACTGGGTGAGTGGTGGCCGTGTGTCCAGGG	SPTB	SPTB_e31	ENSE00000658438	SPTB_e31	ENSE00000658438	A	sub	Intron up	58.9159816886144	66.1887335706823	7.2727518820679	75.0	45.6140350877193	53.6363636363636	0.308797384079773	-0.051915437	-0.023330122	-0.0310972779989242	-0.0165354013442993	0.0007324517	9.49502e-05	-0.001953125	-0.11669921875
SPTB_e31_T57A	T57A	GAGGGAGATCGTCTGAGAACACAACTCGCCTCTGTGGCTGCTCTGACCCCTGGGCCATCTCCTCCTCTAGCTTGAGCTGAAAGAACGCCAGATTGCAGAGAGACCCGCAGAGGAGACTGGGTGAGTGGTGGCCGTGTGTCCAGGG	SPTB	SPTB_e31	ENSE00000658438	SPTB_e31	ENSE00000658438	A	sub	Intron up	58.9159816886144	30.4790232724272	-28.4369584161872	26.865671641791	18.9655172413793	9.375	0.308797384079773	-0.14963847	-0.0805569	-0.1283379197120666	-0.0443913042545318	-0.11016745	-0.007181525	-0.00390625	-0.1650390625
SPTB_e31_T57C	T57C	GAGGGAGATCGTCTGAGAACACAACTCGCCTCTGTGGCTGCTCTGACCCCTGGGCCCTCTCCTCCTCTAGCTTGAGCTGAAAGAACGCCAGATTGCAGAGAGACCCGCAGAGGAGACTGGGTGAGTGGTGGCCGTGTGTCCAGGG	SPTB	SPTB_e31	ENSE00000658438	SPTB_e31	ENSE00000658438	C	sub	Intron up	58.9159816886144	51.9434309272503	-6.9725507613641	57.8571428571429	31.9018404907976	35.4651162790698	0.308797384079773	-0.04341629	-0.016080946	-0.0222542583942413	-0.0101228058338165	-0.021293461	-0.008072436	-0.001953125	-0.064453125
SPTB_e31_T57G	T57G	GAGGGAGATCGTCTGAGAACACAACTCGCCTCTGTGGCTGCTCTGACCCCTGGGCCGTCTCCTCCTCTAGCTTGAGCTGAAAGAACGCCAGATTGCAGAGAGACCCGCAGAGGAGACTGGGTGAGTGGTGGCCGTGTGTCCAGGG	SPTB	SPTB_e31	ENSE00000658438	SPTB_e31	ENSE00000658438	G	sub	Intron up	58.9159816886144	28.7679579794721	-30.1480237091423	32.0	15.0602409638554	13.4502923976608	0.308797384079773	-0.14801982	-0.07841131	-0.1142787188291549	-0.0471346080303192	-0.11158838	-0.0051097274	-0.00390625	-0.15625
SPTB_e31_T58A	T58A	GAGGGAGATCGTCTGAGAACACAACTCGCCTCTGTGGCTGCTCTGACCCCTGGGCCTACTCCTCCTCTAGCTTGAGCTGAAAGAACGCCAGATTGCAGAGAGACCCGCAGAGGAGACTGGGTGAGTGGTGGCCGTGTGTCCAGGG	SPTB	SPTB_e31	ENSE00000658438	SPTB_e31	ENSE00000658438	A	sub	Intron up	58.9159816886144	24.6844024481875	-34.2315792404269	34.0425531914894	14.2857142857143	2.38095238095238	0.308797384079773	-0.23460859	-0.15298486	-0.1976110637187957	-0.1405616402626037	-0.18045716	-0.026124567	-0.009765625	-0.14599609375
SPTB_e31_T58C	T58C	GAGGGAGATCGTCTGAGAACACAACTCGCCTCTGTGGCTGCTCTGACCCCTGGGCCTCCTCCTCCTCTAGCTTGAGCTGAAAGAACGCCAGATTGCAGAGAGACCCGCAGAGGAGACTGGGTGAGTGGTGGCCGTGTGTCCAGGG	SPTB	SPTB_e31	ENSE00000658438	SPTB_e31	ENSE00000658438	C	sub	Intron up	58.9159816886144	27.119050460185	-31.7969312284294	25.78125	16.304347826087	8.0	0.308797384079773	-0.14929754	-0.061641216	-0.1467641443014145	-0.0728394985198974	-0.14344029	-0.009634763	-0.00390625	-0.103515625
SPTB_e31_del56to58	del56to58	GAGGGAGATCGTCTGAGAACACAACTCGCCTCTGTGGCTGCTCTGACCCCTGGGCCTCCTCCTCTAGCTTGAGCTGAAAGAACGCCAGATTGCAGAGAGACCCGCAGAGGAGACTGGGTGAGTGGTGGCCGTGTGTCCAGGG	SPTB	SPTB_e31	ENSE00000658438	SPTB_e31	ENSE00000658438	∆3nt	∆3nt	Intron up	58.9159816886144	19.2230865375443	-39.6928951510701	13.1313131313131	8.37988826815642	8.47457627118644	0.308797384079773	-0.2844392	-0.21588406	-0.2373333983123302	-0.2214972972869873	-0.15238422	-0.02102083	-0.013671875	-0.2064208984375
SPTB_e31_del55to60	del55to60	GAGGGAGATCGTCTGAGAACACAACTCGCCTCTGTGGCTGCTCTGACCCCTGGGCCTCCTCTAGCTTGAGCTGAAAGAACGCCAGATTGCAGAGAGACCCGCAGAGGAGACTGGGTGAGTGGTGGCCGTGTGTCCAGGG	SPTB	SPTB_e31	ENSE00000658438	SPTB_e31	ENSE00000658438	∆6nt	∆6nt	Intron up	58.9159816886144	19.7309763189785	-39.1850053696359	15.1260504201681	10.5726872246696	5.85106382978723	0.308797384079773	-0.38067856	-0.4649891	-0.2929306775331497	-0.6833190023899078	-0.28973427	-0.7230976	-0.259765625	-0.247222900390625
SPTB_e31_del57to57	del57to57	GAGGGAGATCGTCTGAGAACACAACTCGCCTCTGTGGCTGCTCTGACCCCTGGGCCTCTCCTCCTCTAGCTTGAGCTGAAAGAACGCCAGATTGCAGAGAGACCCGCAGAGGAGACTGGGTGAGTGGTGGCCGTGTGTCCAGGG	SPTB	SPTB_e31	ENSE00000658438	SPTB_e31	ENSE00000658438	∆1nt	∆1nt	Intron up	58.9159816886144	54.7669786346901	-4.14900305392431	53.7313432835821	36.986301369863	35.8974358974359	0.308797384079773	-0.02413857	-0.021891296	-0.0463286340236663	-0.0194995701313018	0.012214124	0.004714906	-0.001953125	-0.1162109375
SPTB_e31_del56to76	del56to76	GAGGGAGATCGTCTGAGAACACAACTCGCCTCTGTGGCTGCTCTGACCCCTGGGCCTGAAAGAACGCCAGATTGCAGAGAGACCCGCAGAGGAGACTGGGTGAGTGGTGGCCGTGTGTCCAGGG	SPTB	SPTB_e31	ENSE00000658438	SPTB_e31	ENSE00000658438	∆21nt	∆21nt	3'SS	58.9159816886144	0.953201403325575	-57.9627802852888	0.0	0.0	0.0	0.308797384079773	-0.43282297	-0.85364544	-0.2784236371517181	-0.8054294474422932	-0.1950621	-0.96524626	-0.69140625	-0.2314453125
SPTB_e31_T58G	T58G	GAGGGAGATCGTCTGAGAACACAACTCGCCTCTGTGGCTGCTCTGACCCCTGGGCCTGCTCCTCCTCTAGCTTGAGCTGAAAGAACGCCAGATTGCAGAGAGACCCGCAGAGGAGACTGGGTGAGTGGTGGCCGTGTGTCCAGGG	SPTB	SPTB_e31	ENSE00000658438	SPTB_e31	ENSE00000658438	G	sub	Intron up	58.9159816886144	16.0560069476495	-42.8599747409649	16.1764705882353	4.65116279069768	6.83760683760684	0.308797384079773	-0.24570885	-0.1696873	-0.2093023657798767	-0.1648524105548858	-0.1662066	-0.020412594	-0.00390625	-0.1513671875
SPTB_e31_del59to79	del59to79	GAGGGAGATCGTCTGAGAACACAACTCGCCTCTGTGGCTGCTCTGACCCCTGGGCCTTAAAGAACGCCAGATTGCAGAGAGACCCGCAGAGGAGACTGGGTGAGTGGTGGCCGTGTGTCCAGGG	SPTB	SPTB_e31	ENSE00000658438	SPTB_e31	ENSE00000658438	∆21nt	∆21nt	3'SS	58.9159816886144	0.679476884201542	-58.2365048044129	0.0	0.0	0.0	0.308797384079773	-0.45399785	-0.8746318	-0.2837659418582916	-0.8149425778537989	-0.19623642	-0.9673418	-0.7265625	-0.2626953125
SPTB_e31_C59A	C59A	GAGGGAGATCGTCTGAGAACACAACTCGCCTCTGTGGCTGCTCTGACCCCTGGGCCTTATCCTCCTCTAGCTTGAGCTGAAAGAACGCCAGATTGCAGAGAGACCCGCAGAGGAGACTGGGTGAGTGGTGGCCGTGTGTCCAGGG	SPTB	SPTB_e31	ENSE00000658438	SPTB_e31	ENSE00000658438	A	sub	Intron up	58.9159816886144	49.5673992998602	-9.34858238875421	60.9195402298851	32.5991189427313	29.9465240641711	0.308797384079773	-0.089534074	-0.038500786	-0.0902344137430191	-0.0547564327716827	-0.056592718	-0.0014985502	-0.00390625	-0.0908203125
SPTB_e31_del60to80	del60to80	GAGGGAGATCGTCTGAGAACACAACTCGCCTCTGTGGCTGCTCTGACCCCTGGGCCTTCAAGAACGCCAGATTGCAGAGAGACCCGCAGAGGAGACTGGGTGAGTGGTGGCCGTGTGTCCAGGG	SPTB	SPTB_e31	ENSE00000658438	SPTB_e31	ENSE00000658438	∆21nt	∆21nt	3'SS	58.9159816886144	1.48601940707248	-57.4299622815419	0.0	0.0	0.0	0.308797384079773	-0.41174656	-0.82095563	-0.2715819478034973	-0.7887549288570881	-0.16045916	-0.9540856	-0.66015625	-0.2265625
SPTB_e31_T60A	T60A	GAGGGAGATCGTCTGAGAACACAACTCGCCTCTGTGGCTGCTCTGACCCCTGGGCCTTCACCTCCTCTAGCTTGAGCTGAAAGAACGCCAGATTGCAGAGAGACCCGCAGAGGAGACTGGGTGAGTGGTGGCCGTGTGTCCAGGG	SPTB	SPTB_e31	ENSE00000658438	SPTB_e31	ENSE00000658438	A	sub	Intron up	58.9159816886144	21.00504311359	-37.9109385750244	23.2323232323232	9.52380952380952	9.41176470588235	0.308797384079773	-0.2237824	-0.14533967	-0.2066316232085228	-0.182327002286911	-0.2124598	-0.06157595	-0.0078125	-0.172607421875
SPTB_e31_T60C	T60C	GAGGGAGATCGTCTGAGAACACAACTCGCCTCTGTGGCTGCTCTGACCCCTGGGCCTTCCCCTCCTCTAGCTTGAGCTGAAAGAACGCCAGATTGCAGAGAGACCCGCAGAGGAGACTGGGTGAGTGGTGGCCGTGTGTCCAGGG	SPTB	SPTB_e31	ENSE00000658438	SPTB_e31	ENSE00000658438	C	sub	Intron up	58.9159816886144	52.6500699115252	-6.26591177708921	61.2359550561798	37.6884422110553	30.7262569832402	0.308797384079773	-0.09333542	-0.02716276	-0.0797619670629501	-0.0274186730384826	-0.09422715	-0.0048945844	-0.00390625	-0.1494140625
SPTB_e31_del60to60	del60to60	GAGGGAGATCGTCTGAGAACACAACTCGCCTCTGTGGCTGCTCTGACCCCTGGGCCTTCCCTCCTCTAGCTTGAGCTGAAAGAACGCCAGATTGCAGAGAGACCCGCAGAGGAGACTGGGTGAGTGGTGGCCGTGTGTCCAGGG	SPTB	SPTB_e31	ENSE00000658438	SPTB_e31	ENSE00000658438	∆1nt	∆1nt	Intron up	58.9159816886144	53.3556488802093	-5.5603328084051	70.8333333333333	34.8214285714286	35.4838709677419	0.308797384079773	-0.05496183	-0.033670872	-0.0612086206674575	-0.0209762752056121	-0.0079943985	0.005510628	-0.00390625	-0.08984375
SPTB_e31_T60G	T60G	GAGGGAGATCGTCTGAGAACACAACTCGCCTCTGTGGCTGCTCTGACCCCTGGGCCTTCGCCTCCTCTAGCTTGAGCTGAAAGAACGCCAGATTGCAGAGAGACCCGCAGAGGAGACTGGGTGAGTGGTGGCCGTGTGTCCAGGG	SPTB	SPTB_e31	ENSE00000658438	SPTB_e31	ENSE00000658438	G	sub	Intron up	58.9159816886144	18.6703668410034	-40.245614847611	18.3098591549296	4.34782608695652	9.47368421052632	0.308797384079773	-0.1981769	-0.10555443	-0.2051403746008873	-0.1645804047584533	-0.191364	-0.036127716	-0.009765625	-0.172607421875
SPTB_e31_C61A	C61A	GAGGGAGATCGTCTGAGAACACAACTCGCCTCTGTGGCTGCTCTGACCCCTGGGCCTTCTACTCCTCTAGCTTGAGCTGAAAGAACGCCAGATTGCAGAGAGACCCGCAGAGGAGACTGGGTGAGTGGTGGCCGTGTGTCCAGGG	SPTB	SPTB_e31	ENSE00000658438	SPTB_e31	ENSE00000658438	A	sub	Intron up	58.9159816886144	40.3792040198634	-18.536777668751	47.7987421383648	25.2688172043011	21.078431372549	0.308797384079773	-0.11526048	-0.04586658	-0.1154719591140747	-0.0558633208274841	-0.101760074	-0.006667644	-0.00390625	-0.1318359375
SPTB_e31_del61to81	del61to81	GAGGGAGATCGTCTGAGAACACAACTCGCCTCTGTGGCTGCTCTGACCCCTGGGCCTTCTAGAACGCCAGATTGCAGAGAGACCCGCAGAGGAGACTGGGTGAGTGGTGGCCGTGTGTCCAGGG	SPTB	SPTB_e31	ENSE00000658438	SPTB_e31	ENSE00000658438	∆21nt	∆21nt	3'SS	58.9159816886144	1.18121058415048	-57.7347711044639	0.0	0.0	0.0	0.308797384079773	-0.46356505	-0.8726657	-0.2951256334781647	-0.8054201789200306	-0.1812936	-0.96371007	-0.71875	-0.279296875
SPTB_e31_C62A	C62A	GAGGGAGATCGTCTGAGAACACAACTCGCCTCTGTGGCTGCTCTGACCCCTGGGCCTTCTCATCCTCTAGCTTGAGCTGAAAGAACGCCAGATTGCAGAGAGACCCGCAGAGGAGACTGGGTGAGTGGTGGCCGTGTGTCCAGGG	SPTB	SPTB_e31	ENSE00000658438	SPTB_e31	ENSE00000658438	A	sub	Intron up	58.9159816886144	51.6799149835956	-7.23606670501881	65.7777777777778	35.1449275362319	31.6455696202532	0.308797384079773	-0.075454205	-0.022574335	-0.0588271170854568	-0.0138457715511322	-0.05371289	-0.003444761	-0.001953125	-0.08740234375
SPTB_e31_del63to83	del63to83	GAGGGAGATCGTCTGAGAACACAACTCGCCTCTGTGGCTGCTCTGACCCCTGGGCCTTCTCCAACGCCAGATTGCAGAGAGACCCGCAGAGGAGACTGGGTGAGTGGTGGCCGTGTGTCCAGGG	SPTB	SPTB_e31	ENSE00000658438	SPTB_e31	ENSE00000658438	∆21nt	∆21nt	3'SS	58.9159816886144	0.945651201238113	-57.9703304873763	0.0	0.0	0.0	0.308797384079773	-0.43423387	-0.8119348	-0.2878345549106598	-0.7629101946949959	-0.17382738	-0.92008114	-0.65625	-0.24609375
SPTB_e31_T63A	T63A	GAGGGAGATCGTCTGAGAACACAACTCGCCTCTGTGGCTGCTCTGACCCCTGGGCCTTCTCCACCTCTAGCTTGAGCTGAAAGAACGCCAGATTGCAGAGAGACCCGCAGAGGAGACTGGGTGAGTGGTGGCCGTGTGTCCAGGG	SPTB	SPTB_e31	ENSE00000658438	SPTB_e31	ENSE00000658438	A	sub	Intron up	58.9159816886144	34.4467295616855	-24.4692521269289	45.6521739130435	15.6716417910448	20.1342281879195	0.308797384079773	-0.14585274	-0.07524735	-0.1172800213098526	-0.070589929819107	-0.13236368	-0.012500137	-0.00390625	-0.13427734375
SPTB_e31_del63to68	del63to68	GAGGGAGATCGTCTGAGAACACAACTCGCCTCTGTGGCTGCTCTGACCCCTGGGCCTTCTCCAGCTTGAGCTGAAAGAACGCCAGATTGCAGAGAGACCCGCAGAGGAGACTGGGTGAGTGGTGGCCGTGTGTCCAGGG	SPTB	SPTB_e31	ENSE00000658438	SPTB_e31	ENSE00000658438	∆6nt	∆6nt	3'SS	58.9159816886144	18.9763701095056	-39.9396115791088	16.6666666666667	2.46913580246914	10.8974358974359	0.308797384079773	-0.35653526	-0.37543625	-0.2767062243074178	-0.598669707775116	-0.25567067	-0.45282432	-0.1171875	-0.18359375
SPTB_e31_T63C	T63C	GAGGGAGATCGTCTGAGAACACAACTCGCCTCTGTGGCTGCTCTGACCCCTGGGCCTTCTCCCCCTCTAGCTTGAGCTGAAAGAACGCCAGATTGCAGAGAGACCCGCAGAGGAGACTGGGTGAGTGGTGGCCGTGTGTCCAGGG	SPTB	SPTB_e31	ENSE00000658438	SPTB_e31	ENSE00000658438	C	sub	Intron up	58.9159816886144	74.1667935027416	15.2508118141272	83.7448559670782	63.5714285714286	57.03125	0.308797384079773	0.020328999	0.0046961308	0.0641456693410873	0.016857236623764	0.02659002	-0.0028117	0.0	0.119140625
SPTB_e31_del63to63	del63to63	GAGGGAGATCGTCTGAGAACACAACTCGCCTCTGTGGCTGCTCTGACCCCTGGGCCTTCTCCCCTCTAGCTTGAGCTGAAAGAACGCCAGATTGCAGAGAGACCCGCAGAGGAGACTGGGTGAGTGGTGGCCGTGTGTCCAGGG	SPTB	SPTB_e31	ENSE00000658438	SPTB_e31	ENSE00000658438	∆1nt	∆1nt	Intron up	58.9159816886144	68.8098348874657	9.8938531988513	81.010719754977	49.9047619047619	56.8273092369478	0.308797384079773	0.044422477	0.00080791116	0.0456292033195495	0.0141282677650451	0.08582282	0.005247593	-0.00390625	0.0712890625
SPTB_e31_T63G	T63G	GAGGGAGATCGTCTGAGAACACAACTCGCCTCTGTGGCTGCTCTGACCCCTGGGCCTTCTCCGCCTCTAGCTTGAGCTGAAAGAACGCCAGATTGCAGAGAGACCCGCAGAGGAGACTGGGTGAGTGGTGGCCGTGTGTCCAGGG	SPTB	SPTB_e31	ENSE00000658438	SPTB_e31	ENSE00000658438	G	sub	Intron up	58.9159816886144	19.2581297835609	-39.6578519050535	27.7777777777778	7.75193798449612	7.75862068965517	0.308797384079773	-0.15421665	-0.068482846	-0.1396588534116745	-0.0807386636734008	-0.13914639	-0.008018106	-0.00390625	-0.1298828125
SPTB_e31_del64to84	del64to84	GAGGGAGATCGTCTGAGAACACAACTCGCCTCTGTGGCTGCTCTGACCCCTGGGCCTTCTCCTACGCCAGATTGCAGAGAGACCCGCAGAGGAGACTGGGTGAGTGGTGGCCGTGTGTCCAGGG	SPTB	SPTB_e31	ENSE00000658438	SPTB_e31	ENSE00000658438	∆21nt	∆21nt	3'SS	58.9159816886144	0.996474332188898	-57.9195073564255	0.0	0.0	0.0	0.308797384079773	-0.4387956	-0.78530324	-0.3005795180797577	-0.7494675144553185	-0.1832812	-0.9045613	-0.634765625	-0.248046875
SPTB_e31_C64A	C64A	GAGGGAGATCGTCTGAGAACACAACTCGCCTCTGTGGCTGCTCTGACCCCTGGGCCTTCTCCTACTCTAGCTTGAGCTGAAAGAACGCCAGATTGCAGAGAGACCCGCAGAGGAGACTGGGTGAGTGGTGGCCGTGTGTCCAGGG	SPTB	SPTB_e31	ENSE00000658438	SPTB_e31	ENSE00000658438	A	sub	Intron up	58.9159816886144	36.8801323051786	-22.0358493834358	49.1666666666667	20.2614379084967	20.6303724928367	0.308797384079773	-0.128802	-0.0642657	-0.1070027947425842	-0.0498313605785369	-0.11888142	-0.013083369	-0.00390625	-0.12353515625
SPTB_e31_C65A	C65A	GAGGGAGATCGTCTGAGAACACAACTCGCCTCTGTGGCTGCTCTGACCCCTGGGCCTTCTCCTCATCTAGCTTGAGCTGAAAGAACGCCAGATTGCAGAGAGACCCGCAGAGGAGACTGGGTGAGTGGTGGCCGTGTGTCCAGGG	SPTB	SPTB_e31	ENSE00000658438	SPTB_e31	ENSE00000658438	A	sub	Intron up	58.9159816886144	26.9784266872844	-31.93755500133	37.5	9.09090909090909	14.4927536231884	0.308797384079773	-0.09627581	-0.035781294	-0.1204636096954345	-0.0488563477993011	-0.103375405	-0.007209301	-0.00390625	-0.1298828125
SPTB_e31_T66A	T66A	GAGGGAGATCGTCTGAGAACACAACTCGCCTCTGTGGCTGCTCTGACCCCTGGGCCTTCTCCTCCACTAGCTTGAGCTGAAAGAACGCCAGATTGCAGAGAGACCCGCAGAGGAGACTGGGTGAGTGGTGGCCGTGTGTCCAGGG	SPTB	SPTB_e31	ENSE00000658438	SPTB_e31	ENSE00000658438	A	sub	Intron up	58.9159816886144	34.0607345113335	-24.8552471772809	36.4406779661017	15.5844155844156	20.6349206349206	0.308797384079773	-0.13962373	-0.059612155	-0.1216531097888946	-0.0674193501472473	-0.12035992	-0.010688007	-0.00390625	-0.1396484375
SPTB_e31_del66to68	del66to68	GAGGGAGATCGTCTGAGAACACAACTCGCCTCTGTGGCTGCTCTGACCCCTGGGCCTTCTCCTCCAGCTTGAGCTGAAAGAACGCCAGATTGCAGAGAGACCCGCAGAGGAGACTGGGTGAGTGGTGGCCGTGTGTCCAGGG	SPTB	SPTB_e31	ENSE00000658438	SPTB_e31	ENSE00000658438	∆3nt	∆3nt	3'SS	58.9159816886144	23.6447172362242	-35.2712644523902	28.921568627451	9.63455149501661	12.4183006535948	0.308797384079773	-0.12803206	-0.06357625	-0.1779513508081436	-0.0592017173767089	-0.03081207	0.0040315688	-0.001953125	-0.152587890625
SPTB_e31_T66C	T66C	GAGGGAGATCGTCTGAGAACACAACTCGCCTCTGTGGCTGCTCTGACCCCTGGGCCTTCTCCTCCCCTAGCTTGAGCTGAAAGAACGCCAGATTGCAGAGAGACCCGCAGAGGAGACTGGGTGAGTGGTGGCCGTGTGTCCAGGG	SPTB	SPTB_e31	ENSE00000658438	SPTB_e31	ENSE00000658438	C	sub	Intron up	58.9159816886144	61.3376574817167	2.4216757931023	73.3788395904437	42.0863309352518	46.0629921259843	0.308797384079773	0.00087735057	0.0021671653	0.0319385305047035	0.0092595517635345	-0.0047986656	0.00010359287	0.0	0.0400390625
SPTB_e31_del66to66	del66to66	GAGGGAGATCGTCTGAGAACACAACTCGCCTCTGTGGCTGCTCTGACCCCTGGGCCTTCTCCTCCCTAGCTTGAGCTGAAAGAACGCCAGATTGCAGAGAGACCCGCAGAGGAGACTGGGTGAGTGGTGGCCGTGTGTCCAGGG	SPTB	SPTB_e31	ENSE00000658438	SPTB_e31	ENSE00000658438	∆1nt	∆1nt	Intron up	58.9159816886144	57.0989611976857	-1.8170204909287	66.9172932330827	40.5405405405405	37.9194630872483	0.308797384079773	0.011738926	-0.010602504	0.0354419946670532	0.0055133700370788	0.069169685	0.004542321	-0.001953125	-0.0185546875
SPTB_e31_del65to85	del65to85	GAGGGAGATCGTCTGAGAACACAACTCGCCTCTGTGGCTGCTCTGACCCCTGGGCCTTCTCCTCCGCCAGATTGCAGAGAGACCCGCAGAGGAGACTGGGTGAGTGGTGGCCGTGTGTCCAGGG	SPTB	SPTB_e31	ENSE00000658438	SPTB_e31	ENSE00000658438	∆21nt	∆21nt	3'SS	58.9159816886144	1.07282984638171	-57.8431518422327	0.0	0.0	0.0	0.308797384079773	-0.44429472	-0.6650027	-0.3140199780464172	-0.6016106903553009	-0.19904575	-0.59405303	-0.5234375	-0.24609375
SPTB_e31_T66G	T66G	GAGGGAGATCGTCTGAGAACACAACTCGCCTCTGTGGCTGCTCTGACCCCTGGGCCTTCTCCTCCGCTAGCTTGAGCTGAAAGAACGCCAGATTGCAGAGAGACCCGCAGAGGAGACTGGGTGAGTGGTGGCCGTGTGTCCAGGG	SPTB	SPTB_e31	ENSE00000658438	SPTB_e31	ENSE00000658438	G	sub	Intron up	58.9159816886144	24.6994994908971	-34.2164821977173	32.8947368421053	9.0	12.5	0.308797384079773	-0.17757054	-0.0795587	-0.1700233891606331	-0.1024145483970642	-0.16126609	-0.015618026	-0.00390625	-0.134033203125
SPTB_e31_C67A	C67A	GAGGGAGATCGTCTGAGAACACAACTCGCCTCTGTGGCTGCTCTGACCCCTGGGCCTTCTCCTCCTATAGCTTGAGCTGAAAGAACGCCAGATTGCAGAGAGACCCGCAGAGGAGACTGGGTGAGTGGTGGCCGTGTGTCCAGGG	SPTB	SPTB_e31	ENSE00000658438	SPTB_e31	ENSE00000658438	A	sub	3'SS	58.9159816886144	58.3405237346234	-0.57545795399101	68.3651804670913	41.3194444444444	40.1559454191033	0.308797384079773	-0.067218125	-0.028011471	-0.0165931954979896	-7.387995719909668e-05	-0.01238665	-0.0018186271	0.0	0.03515625
SPTB_e31_T68A	T68A	GAGGGAGATCGTCTGAGAACACAACTCGCCTCTGTGGCTGCTCTGACCCCTGGGCCTTCTCCTCCTCAAGCTTGAGCTGAAAGAACGCCAGATTGCAGAGAGACCCGCAGAGGAGACTGGGTGAGTGGTGGCCGTGTGTCCAGGG	SPTB	SPTB_e31	ENSE00000658438	SPTB_e31	ENSE00000658438	A	sub	3'SS	58.9159816886144	17.8134726306672	-41.1025090579472	31.7073170731707	7.69230769230769	2.73972602739726	0.308797384079773	-0.28034276	-0.19010171	-0.2377088405191898	-0.1948234736919403	-0.22210002	-0.06128913	-0.0078125	-0.1688232421875
SPTB_e31_del68to68	del68to68	GAGGGAGATCGTCTGAGAACACAACTCGCCTCTGTGGCTGCTCTGACCCCTGGGCCTTCTCCTCCTCAGCTTGAGCTGAAAGAACGCCAGATTGCAGAGAGACCCGCAGAGGAGACTGGGTGAGTGGTGGCCGTGTGTCCAGGG	SPTB	SPTB_e31	ENSE00000658438	SPTB_e31	ENSE00000658438	∆1nt	∆1nt	3'SS	58.9159816886144	34.7529220488421	-24.1630596397723	36.5714285714286	17.7536231884058	20.0	0.308797384079773	0.0011078119	-0.010163695	-0.0183310061693191	0.0295304656028747	-0.00026857853	0.006457925	0.0	-0.08544921875
SPTB_e31_del67to87	del67to87	GAGGGAGATCGTCTGAGAACACAACTCGCCTCTGTGGCTGCTCTGACCCCTGGGCCTTCTCCTCCTCCAGATTGCAGAGAGACCCGCAGAGGAGACTGGGTGAGTGGTGGCCGTGTGTCCAGGG	SPTB	SPTB_e31	ENSE00000658438	SPTB_e31	ENSE00000658438	∆21nt	∆21nt	3'SS	58.9159816886144	0.91940134741412	-57.9965803412003	0.0	0.0	0.0	0.308797384079773	-0.43035895	-0.5873355	-0.3230809271335602	-0.5010077506303787	-0.2073651	-0.5310002	-0.50390625	-0.26611328125
SPTB_e31_T68C	T68C	GAGGGAGATCGTCTGAGAACACAACTCGCCTCTGTGGCTGCTCTGACCCCTGGGCCTTCTCCTCCTCCAGCTTGAGCTGAAAGAACGCCAGATTGCAGAGAGACCCGCAGAGGAGACTGGGTGAGTGGTGGCCGTGTGTCCAGGG	SPTB	SPTB_e31	ENSE00000658438	SPTB_e31	ENSE00000658438	C	sub	3'SS	58.9159816886144	26.7692393795152	-32.1467423090992	24.7787610619469	13.4751773049645	12.3287671232877	0.308797384079773	-0.0010323226	0.005982548	-0.0553316324949264	-0.001595139503479	-1.0237098e-05	0.0016216338	0.0	-0.0478515625
SPTB_e31_del68to70	del68to70	GAGGGAGATCGTCTGAGAACACAACTCGCCTCTGTGGCTGCTCTGACCCCTGGGCCTTCTCCTCCTCCTTGAGCTGAAAGAACGCCAGATTGCAGAGAGACCCGCAGAGGAGACTGGGTGAGTGGTGGCCGTGTGTCCAGGG	SPTB	SPTB_e31	ENSE00000658438	SPTB_e31	ENSE00000658438	∆3nt	∆3nt	3'SS	58.9159816886144	13.0540384119338	-45.8619432766806	12.0	3.53982300884956	5.40540540540541	0.308797384079773	-0.41545606	-0.73602223	-0.2851408029546292	-0.7260394074389751	-0.24230988	-0.85058975	-0.5702629089355469	-0.197258859872818
SPTB_e31_del68to73	del68to73	GAGGGAGATCGTCTGAGAACACAACTCGCCTCTGTGGCTGCTCTGACCCCTGGGCCTTCTCCTCCTCGAGCTGAAAGAACGCCAGATTGCAGAGAGACCCGCAGAGGAGACTGGGTGAGTGGTGGCCGTGTGTCCAGGG	SPTB	SPTB_e31	ENSE00000658438	SPTB_e31	ENSE00000658438	∆6nt	∆6nt	3'SS	58.9159816886144	1.5122609977625	-57.4037206908519	0.0	0.0	0.0	0.308797384079773	-0.39178506	-0.69632125	-0.2866964787244797	-0.7031536251306534	-0.27967823	-0.7884425	-0.57421875	-0.19140625
SPTB_e31_T68G	T68G	GAGGGAGATCGTCTGAGAACACAACTCGCCTCTGTGGCTGCTCTGACCCCTGGGCCTTCTCCTCCTCGAGCTTGAGCTGAAAGAACGCCAGATTGCAGAGAGACCCGCAGAGGAGACTGGGTGAGTGGTGGCCGTGTGTCCAGGG	SPTB	SPTB_e31	ENSE00000658438	SPTB_e31	ENSE00000658438	G	sub	3'SS	58.9159816886144	17.4155195932727	-41.5004620953417	17.6470588235294	5.70342205323194	8.81226053639847	0.308797384079773	-0.37100628	-0.48691788	-0.2672758754342794	-0.6714038476347923	-0.2272573	-0.6423096	-0.154296875	-0.1734390258789062
SPTB_e31_G70A	G70A	GAGGGAGATCGTCTGAGAACACAACTCGCCTCTGTGGCTGCTCTGACCCCTGGGCCTTCTCCTCCTCTAACTTGAGCTGAAAGAACGCCAGATTGCAGAGAGACCCGCAGAGGAGACTGGGTGAGTGGTGGCCGTGTGTCCAGGG	SPTB	SPTB_e31	ENSE00000658438	SPTB_e31	ENSE00000658438	A	sub	3'SS	58.9159816886144	18.1366683689986	-40.7793133196158	30.0	5.26315789473684	5.12820512820513	0.308797384079773	-0.44748375	-0.7389068	-0.2867362621964275	-0.7657223395144683	-0.25910592	-0.82089734	-0.6266193389892578	-0.2021358013153076
SPTB_e31_G70C	G70C	GAGGGAGATCGTCTGAGAACACAACTCGCCTCTGTGGCTGCTCTGACCCCTGGGCCTTCTCCTCCTCTACCTTGAGCTGAAAGAACGCCAGATTGCAGAGAGACCCGCAGAGGAGACTGGGTGAGTGGTGGCCGTGTGTCCAGGG	SPTB	SPTB_e31	ENSE00000658438	SPTB_e31	ENSE00000658438	C	sub	3'SS	58.9159816886144	16.8280050704557	-42.0879766181587	19.2771084337349	7.6555023923445	5.81395348837209	0.308797384079773	-0.42527694	-0.6726309	-0.2734327435318846	-0.6411236556014046	-0.23810872	-0.77765524	-0.5531768798828125	-0.1844329833984375
SPTB_e31_del70to70	del70to70	GAGGGAGATCGTCTGAGAACACAACTCGCCTCTGTGGCTGCTCTGACCCCTGGGCCTTCTCCTCCTCTACTTGAGCTGAAAGAACGCCAGATTGCAGAGAGACCCGCAGAGGAGACTGGGTGAGTGGTGGCCGTGTGTCCAGGG	SPTB	SPTB_e31	ENSE00000658438	SPTB_e31	ENSE00000658438	∆1nt	∆1nt	3'SS	58.9159816886144	15.919090909917	-42.9968907786974	15.2777777777778	5.59440559440559	6.87022900763359	0.308797384079773	-0.40875748	-0.7064403	-0.2268251477344165	-0.7036156118933832	-0.23563461	-0.7862423	-0.5917530059814453	-0.2148396372795105
SPTB_e31_C71A	C71A	GAGGGAGATCGTCTGAGAACACAACTCGCCTCTGTGGCTGCTCTGACCCCTGGGCCTTCTCCTCCTCTAGATTGAGCTGAAAGAACGCCAGATTGCAGAGAGACCCGCAGAGGAGACTGGGTGAGTGGTGGCCGTGTGTCCAGGG	SPTB	SPTB_e31	ENSE00000658438	SPTB_e31	ENSE00000658438	A	sub	3'SS	58.9159816886144	73.1464115388323	14.2304298502179	84.1346153846154	61.0091743119266	56.2841530054645	0.308797384079773	0.096622854	0.017743558	0.0937075018882751	0.018328845500946	0.100360155	0.0061492026	0.0	0.12109375
SPTB_e31_del69to89	del69to89	GAGGGAGATCGTCTGAGAACACAACTCGCCTCTGTGGCTGCTCTGACCCCTGGGCCTTCTCCTCCTCTAGATTGCAGAGAGACCCGCAGAGGAGACTGGGTGAGTGGTGGCCGTGTGTCCAGGG	SPTB	SPTB_e31	ENSE00000658438	SPTB_e31	ENSE00000658438	∆21nt	∆21nt	3'SS	58.9159816886144	0.741284440798832	-58.1746972478156	0.0	0.0	0.0	0.308797384079773	-0.47485608	-0.59962076	-0.3548884838819504	-0.4956116378307342	-0.22826624	-0.52520525	-0.501953125	-0.29345703125
SPTB_e31_del72to74	del72to74	GAGGGAGATCGTCTGAGAACACAACTCGCCTCTGTGGCTGCTCTGACCCCTGGGCCTTCTCCTCCTCTAGCAGCTGAAAGAACGCCAGATTGCAGAGAGACCCGCAGAGGAGACTGGGTGAGTGGTGGCCGTGTGTCCAGGG	SPTB	SPTB_e31	ENSE00000658438	SPTB_e31	ENSE00000658438	∆3nt	∆3nt	Exon	58.9159816886144	33.6345433272028	-25.2814383614116	37.5	20.4724409448819	14.5454545454545	0.308797384079773	-0.08584285	-0.022286445	-0.0676240026950836	-0.0385856032371521	-0.16027795	-0.011519879	0.0	-0.05078125
SPTB_e31_T72A	T72A	GAGGGAGATCGTCTGAGAACACAACTCGCCTCTGTGGCTGCTCTGACCCCTGGGCCTTCTCCTCCTCTAGCATGAGCTGAAAGAACGCCAGATTGCAGAGAGACCCGCAGAGGAGACTGGGTGAGTGGTGGCCGTGTGTCCAGGG	SPTB	SPTB_e31	ENSE00000658438	SPTB_e31	ENSE00000658438	A	sub	Exon	58.9159816886144	49.5358284927578	-9.38015319585661	59.7222222222222	30.9859154929578	29.8245614035088	0.308797384079773	-0.04253903	-0.011748254	-0.0232826471328735	0.0044320821762084	-0.057689622	-0.002514094	0.0	-0.04296875
SPTB_e31_T72C	T72C	GAGGGAGATCGTCTGAGAACACAACTCGCCTCTGTGGCTGCTCTGACCCCTGGGCCTTCTCCTCCTCTAGCCTGAGCTGAAAGAACGCCAGATTGCAGAGAGACCCGCAGAGGAGACTGGGTGAGTGGTGGCCGTGTGTCCAGGG	SPTB	SPTB_e31	ENSE00000658438	SPTB_e31	ENSE00000658438	C	sub	Exon	58.9159816886144	40.127537681756	-18.7884440068584	50.2702702702703	20.4545454545455	25.4901960784314	0.308797384079773	-0.033649176	-0.013111919	-0.0563821643590927	0.0031484961509704	-0.04816723	-0.0012468994	-0.001953125	-0.0654296875
SPTB_e31_T72G	T72G	GAGGGAGATCGTCTGAGAACACAACTCGCCTCTGTGGCTGCTCTGACCCCTGGGCCTTCTCCTCCTCTAGCGTGAGCTGAAAGAACGCCAGATTGCAGAGAGACCCGCAGAGGAGACTGGGTGAGTGGTGGCCGTGTGTCCAGGG	SPTB	SPTB_e31	ENSE00000658438	SPTB_e31	ENSE00000658438	G	sub	Exon	58.9159816886144	46.2345224044715	-12.6814592841429	61.139896373057	24.5833333333333	31.6	0.308797384079773	-0.016373038	-0.0058673024	0.0014592856168746	-0.0037983953952789	0.012112722	0.0005441308	-0.00390625	-0.0478515625
SPTB_e31_T73A	T73A	GAGGGAGATCGTCTGAGAACACAACTCGCCTCTGTGGCTGCTCTGACCCCTGGGCCTTCTCCTCCTCTAGCTAGAGCTGAAAGAACGCCAGATTGCAGAGAGACCCGCAGAGGAGACTGGGTGAGTGGTGGCCGTGTGTCCAGGG	SPTB	SPTB_e31	ENSE00000658438	SPTB_e31	ENSE00000658438	A	sub	Exon	58.9159816886144	46.4386471632147	-12.4773345253997	60.1226993865031	27.4509803921569	29.0322580645161	0.308797384079773	-0.07254937	-0.023417741	-0.0554636716842651	-0.0241954028606414	-0.08012618	-0.011056423	0.0	-0.048828125
SPTB_e31_T73C	T73C	GAGGGAGATCGTCTGAGAACACAACTCGCCTCTGTGGCTGCTCTGACCCCTGGGCCTTCTCCTCCTCTAGCTCGAGCTGAAAGAACGCCAGATTGCAGAGAGACCCGCAGAGGAGACTGGGTGAGTGGTGGCCGTGTGTCCAGGG	SPTB	SPTB_e31	ENSE00000658438	SPTB_e31	ENSE00000658438	C	sub	Exon	58.9159816886144	62.6299804752314	3.71399878661699	79.064039408867	47.6190476190476	43.5344827586207	0.308797384079773	0.08107597	0.017635554	0.0513678938150405	0.0144298374652862	0.09687343	0.0035034716	0.0	0.064453125
SPTB_e31_del69to74	del69to74	GAGGGAGATCGTCTGAGAACACAACTCGCCTCTGTGGCTGCTCTGACCCCTGGGCCTTCTCCTCCTCTAGCTGAAAGAACGCCAGATTGCAGAGAGACCCGCAGAGGAGACTGGGTGAGTGGTGGCCGTGTGTCCAGGG	SPTB	SPTB_e31	ENSE00000658438	SPTB_e31	ENSE00000658438	∆6nt	∆6nt	3'SS	58.9159816886144	0.967875907742029	-57.9481057808724	0.0	0.0	0.0	0.308797384079773	-0.3598517	-0.49554226	-0.280208945274353	-0.4203759133815765	-0.22485714	-0.4887975	-0.498046875	-0.2216796875
SPTB_e31_del72to72	del72to72	GAGGGAGATCGTCTGAGAACACAACTCGCCTCTGTGGCTGCTCTGACCCCTGGGCCTTCTCCTCCTCTAGCTGAGCTGAAAGAACGCCAGATTGCAGAGAGACCCGCAGAGGAGACTGGGTGAGTGGTGGCCGTGTGTCCAGGG	SPTB	SPTB_e31	ENSE00000658438	SPTB_e31	ENSE00000658438	∆1nt	∆1nt	Exon	58.9159816886144	41.0935164906997	-17.8224651979147	50.0	20.253164556962	26.9503546099291	0.308797384079773	-0.04885298	-0.022760779	-0.0517914742231369	0.0405389070510864	-0.03647256	-0.0033968985	0.0	-0.0546875
SPTB_e31_del73to75	del73to75	GAGGGAGATCGTCTGAGAACACAACTCGCCTCTGTGGCTGCTCTGACCCCTGGGCCTTCTCCTCCTCTAGCTGCTGAAAGAACGCCAGATTGCAGAGAGACCCGCAGAGGAGACTGGGTGAGTGGTGGCCGTGTGTCCAGGG	SPTB	SPTB_e31	ENSE00000658438	SPTB_e31	ENSE00000658438	∆3nt	∆3nt	Exon	58.9159816886144	55.545669849066	-3.3703118395484	68.421052631579	36.7521367521368	38.6440677966102	0.308797384079773	0.01954925	0.004273981	0.033534750342369	0.0124289095401763	-0.056322128	0.0040732026	0.0	0.0078125
SPTB_e31_T73G	T73G	GAGGGAGATCGTCTGAGAACACAACTCGCCTCTGTGGCTGCTCTGACCCCTGGGCCTTCTCCTCCTCTAGCTGGAGCTGAAAGAACGCCAGATTGCAGAGAGACCCGCAGAGGAGACTGGGTGAGTGGTGGCCGTGTGTCCAGGG	SPTB	SPTB_e31	ENSE00000658438	SPTB_e31	ENSE00000658438	G	sub	Exon	58.9159816886144	49.080360585244	-9.83562110337041	66.497461928934	30.6034482758621	31.25	0.308797384079773	0.061215997	0.015586346	0.0234726071357727	0.0126490890979766	0.04989846	-0.0012043417	0.0	0.02734375
SPTB_e31_del74to79	del74to79	GAGGGAGATCGTCTGAGAACACAACTCGCCTCTGTGGCTGCTCTGACCCCTGGGCCTTCTCCTCCTCTAGCTTAAAGAACGCCAGATTGCAGAGAGACCCGCAGAGGAGACTGGGTGAGTGGTGGCCGTGTGTCCAGGG	SPTB	SPTB_e31	ENSE00000658438	SPTB_e31	ENSE00000658438	∆6nt	∆6nt	Exon	58.9159816886144	58.2111099526161	-0.704871735998303	64.5933014354067	41.1954765751212	40.0369003690037	0.308797384079773	-0.047640294	-0.027145028	-0.0626661106944084	-0.0121831595897674	-0.101841375	0.007839978	-0.001953125	-0.0400390625
SPTB_e31_G74A	G74A	GAGGGAGATCGTCTGAGAACACAACTCGCCTCTGTGGCTGCTCTGACCCCTGGGCCTTCTCCTCCTCTAGCTTAAGCTGAAAGAACGCCAGATTGCAGAGAGACCCGCAGAGGAGACTGGGTGAGTGGTGGCCGTGTGTCCAGGG	SPTB	SPTB_e31	ENSE00000658438	SPTB_e31	ENSE00000658438	A	sub	Exon	58.9159816886144	62.9166748886196	4.00069320000519	72.3991507430998	45.5399061032864	46.4037122969838	0.308797384079773	-0.042878956	-0.01574257	-0.0216386914253234	-0.0096055269241333	-0.018286586	-0.008926839	0.0	0.052734375
SPTB_e31_del74to74	del74to74	GAGGGAGATCGTCTGAGAACACAACTCGCCTCTGTGGCTGCTCTGACCCCTGGGCCTTCTCCTCCTCTAGCTTAGCTGAAAGAACGCCAGATTGCAGAGAGACCCGCAGAGGAGACTGGGTGAGTGGTGGCCGTGTGTCCAGGG	SPTB	SPTB_e31	ENSE00000658438	SPTB_e31	ENSE00000658438	∆1nt	∆1nt	Exon	58.9159816886144	53.2703260652505	-5.64565562336391	63.5714285714286	37.5262054507338	32.6732673267327	0.308797384079773	-0.091968894	-0.076102525	-0.1433593928813934	-0.0835046172142028	-0.030308947	-0.012630314	-0.001953125	-0.11572265625
SPTB_e31_G74C	G74C	GAGGGAGATCGTCTGAGAACACAACTCGCCTCTGTGGCTGCTCTGACCCCTGGGCCTTCTCCTCCTCTAGCTTCAGCTGAAAGAACGCCAGATTGCAGAGAGACCCGCAGAGGAGACTGGGTGAGTGGTGGCCGTGTGTCCAGGG	SPTB	SPTB_e31	ENSE00000658438	SPTB_e31	ENSE00000658438	C	sub	Exon	58.9159816886144	56.6431587968053	-2.2728228918091	71.3207547169811	43.5185185185185	31.7991631799163	0.308797384079773	0.06519857	0.01639691	0.0361846983432769	0.0120986104011535	0.051831856	-0.0014373958	0.0	0.037109375
SPTB_e31_del74to76	del74to76	GAGGGAGATCGTCTGAGAACACAACTCGCCTCTGTGGCTGCTCTGACCCCTGGGCCTTCTCCTCCTCTAGCTTCTGAAAGAACGCCAGATTGCAGAGAGACCCGCAGAGGAGACTGGGTGAGTGGTGGCCGTGTGTCCAGGG	SPTB	SPTB_e31	ENSE00000658438	SPTB_e31	ENSE00000658438	∆3nt	∆3nt	Exon	58.9159816886144	50.437899597763	-8.4780820908514	63.0252100840336	31.9444444444444	32.1678321678322	0.308797384079773	-0.00513342	-0.0069561303	0.0176701545715332	0.0093392431735992	-0.062310994	0.0025708973	0.0	-0.0380859375
SPTB_e31_G76A	G76A	GAGGGAGATCGTCTGAGAACACAACTCGCCTCTGTGGCTGCTCTGACCCCTGGGCCTTCTCCTCCTCTAGCTTGAACTGAAAGAACGCCAGATTGCAGAGAGACCCGCAGAGGAGACTGGGTGAGTGGTGGCCGTGTGTCCAGGG	SPTB	SPTB_e31	ENSE00000658438	SPTB_e31	ENSE00000658438	A	sub	Exon	58.9159816886144	62.1473582494889	3.2313765608745	74.1214057507987	44.5614035087719	45.3571428571429	0.308797384079773	0.02369231	0.0056778193	0.0420128405094146	0.0176177024841308	0.024681166	0.0019992888	0.0	0.0400390625
SPTB_e31_del75to80	del75to80	GAGGGAGATCGTCTGAGAACACAACTCGCCTCTGTGGCTGCTCTGACCCCTGGGCCTTCTCCTCCTCTAGCTTGAAGAACGCCAGATTGCAGAGAGACCCGCAGAGGAGACTGGGTGAGTGGTGGCCGTGTGTCCAGGG	SPTB	SPTB_e31	ENSE00000658438	SPTB_e31	ENSE00000658438	∆6nt	∆6nt	Exon	58.9159816886144	59.275779550947	0.3597978623326	74.2782152230971	41.5343915343915	41.8848167539267	0.308797384079773	0.06981754	0.013744354	0.0122239142656326	0.0298442244529724	0.035633996	0.0097819865	0.0	0.00390625
SPTB_e31_del76to96	del76to96	GAGGGAGATCGTCTGAGAACACAACTCGCCTCTGTGGCTGCTCTGACCCCTGGGCCTTCTCCTCCTCTAGCTTGAAGAGAGACCCGCAGAGGAGACTGGGTGAGTGGTGGCCGTGTGTCCAGGG	SPTB	SPTB_e31	ENSE00000658438	SPTB_e31	ENSE00000658438	∆21nt	∆21nt	Exon	58.9159816886144	3.96820138709258	-54.9477803015218	4.23162583518931	1.43769968051118	0.666666666666667	0.308797384079773	-0.3419076	-0.22788388	-0.2407963573932647	-0.1764186918735504	-0.16241302	-0.048528403	-0.01171875	-0.272705078125
SPTB_e31_G76C	G76C	GAGGGAGATCGTCTGAGAACACAACTCGCCTCTGTGGCTGCTCTGACCCCTGGGCCTTCTCCTCCTCTAGCTTGACCTGAAAGAACGCCAGATTGCAGAGAGACCCGCAGAGGAGACTGGGTGAGTGGTGGCCGTGTGTCCAGGG	SPTB	SPTB_e31	ENSE00000658438	SPTB_e31	ENSE00000658438	C	sub	Exon	58.9159816886144	59.9750408198401	1.05905913122569	72.8571428571429	40.8602150537634	43.6842105263158	0.308797384079773	0.040331572	0.008944809	0.0429762974381446	0.0188089907169342	0.033678383	0.003079623	0.0	0.03125
SPTB_e31_del76to76	del76to76	GAGGGAGATCGTCTGAGAACACAACTCGCCTCTGTGGCTGCTCTGACCCCTGGGCCTTCTCCTCCTCTAGCTTGACTGAAAGAACGCCAGATTGCAGAGAGACCCGCAGAGGAGACTGGGTGAGTGGTGGCCGTGTGTCCAGGG	SPTB	SPTB_e31	ENSE00000658438	SPTB_e31	ENSE00000658438	∆1nt	∆1nt	Exon	58.9159816886144	57.9189680962993	-0.99701359231511	66.0098522167488	42.7272727272727	37.3831775700935	0.308797384079773	-0.025898099	-0.021277428	-0.079323261976242	-0.0021205246448516	0.068550035	0.0023640692	0.0	-0.0498046875
SPTB_e31_del76to78	del76to78	GAGGGAGATCGTCTGAGAACACAACTCGCCTCTGTGGCTGCTCTGACCCCTGGGCCTTCTCCTCCTCTAGCTTGAGAAAGAACGCCAGATTGCAGAGAGACCCGCAGAGGAGACTGGGTGAGTGGTGGCCGTGTGTCCAGGG	SPTB	SPTB_e31	ENSE00000658438	SPTB_e31	ENSE00000658438	∆3nt	∆3nt	Exon	58.9159816886144	47.3732063056942	-11.5427753829202	76.271186440678	25.8064516129032	29.0909090909091	0.308797384079773	-0.081573665	-0.03035289	-0.0466468855738639	-0.0294619798660278	-0.09739375	-0.003034681	0.0	-0.1025390625
SPTB_e31_C77A	C77A	GAGGGAGATCGTCTGAGAACACAACTCGCCTCTGTGGCTGCTCTGACCCCTGGGCCTTCTCCTCCTCTAGCTTGAGATGAAAGAACGCCAGATTGCAGAGAGACCCGCAGAGGAGACTGGGTGAGTGGTGGCCGTGTGTCCAGGG	SPTB	SPTB_e31	ENSE00000658438	SPTB_e31	ENSE00000658438	A	sub	Exon	58.9159816886144	44.8921169972209	-14.0238646913935	60.0	27.4725274725275	26.3736263736264	0.308797384079773	0.005300164	0.0032441318	0.0151330828666687	0.0064929127693176	0.01826094	0.000823915	0.0	0.0322265625
SPTB_e31_del78to83	del78to83	GAGGGAGATCGTCTGAGAACACAACTCGCCTCTGTGGCTGCTCTGACCCCTGGGCCTTCTCCTCCTCTAGCTTGAGCAACGCCAGATTGCAGAGAGACCCGCAGAGGAGACTGGGTGAGTGGTGGCCGTGTGTCCAGGG	SPTB	SPTB_e31	ENSE00000658438	SPTB_e31	ENSE00000658438	∆6nt	∆6nt	Exon	58.9159816886144	50.870828632297	-8.0451530563174	54.0983606557377	32.5581395348837	33.4239130434783	0.308797384079773	-0.071015865	-0.026928753	-0.100111573934555	-0.0316569805145263	-0.11328143	0.0047867596	0.0	-0.215087890625
SPTB_e31_del78to80	del78to80	GAGGGAGATCGTCTGAGAACACAACTCGCCTCTGTGGCTGCTCTGACCCCTGGGCCTTCTCCTCCTCTAGCTTGAGCAAGAACGCCAGATTGCAGAGAGACCCGCAGAGGAGACTGGGTGAGTGGTGGCCGTGTGTCCAGGG	SPTB	SPTB_e31	ENSE00000658438	SPTB_e31	ENSE00000658438	∆3nt	∆3nt	Exon	58.9159816886144	55.8817626045085	-3.0342190841059	67.7361853832442	38.59375	37.5850340136054	0.308797384079773	-0.048846185	-0.018850327	-0.0443705022335052	-0.0312318205833435	-0.09316549	-0.0025620162	0.0	-0.13916015625
SPTB_e31_T78A	T78A	GAGGGAGATCGTCTGAGAACACAACTCGCCTCTGTGGCTGCTCTGACCCCTGGGCCTTCTCCTCCTCTAGCTTGAGCAGAAAGAACGCCAGATTGCAGAGAGACCCGCAGAGGAGACTGGGTGAGTGGTGGCCGTGTGTCCAGGG	SPTB	SPTB_e31	ENSE00000658438	SPTB_e31	ENSE00000658438	A	sub	Exon	58.9159816886144	58.5092466839509	-0.406735004663505	64.1732283464567	41.1985018726592	40.5594405594406	0.308797384079773	-0.021962315	-0.0030529797	-0.0183434933423995	0.0035320520401	-0.018722638	-0.00042173266	0.0	0.0107421875
SPTB_e31_del78to98	del78to98	GAGGGAGATCGTCTGAGAACACAACTCGCCTCTGTGGCTGCTCTGACCCCTGGGCCTTCTCCTCCTCTAGCTTGAGCAGAGACCCGCAGAGGAGACTGGGTGAGTGGTGGCCGTGTGTCCAGGG	SPTB	SPTB_e31	ENSE00000658438	SPTB_e31	ENSE00000658438	∆21nt	∆21nt	Exon	58.9159816886144	2.24369778655823	-56.6722839020562	2.19224283305228	0.469483568075117	0.606796116504854	0.308797384079773	-0.48596433	-0.44332987	-0.32895203307271	-0.5067962557077408	-0.22976838	-0.31407025	-0.142578125	-0.31591796875
SPTB_e31_T78C	T78C	GAGGGAGATCGTCTGAGAACACAACTCGCCTCTGTGGCTGCTCTGACCCCTGGGCCTTCTCCTCCTCTAGCTTGAGCCGAAAGAACGCCAGATTGCAGAGAGACCCGCAGAGGAGACTGGGTGAGTGGTGGCCGTGTGTCCAGGG	SPTB	SPTB_e31	ENSE00000658438	SPTB_e31	ENSE00000658438	C	sub	Exon	58.9159816886144	60.8530765665479	1.9370948779335	70.0	44.3708609271523	41.8032786885246	0.308797384079773	0.044684976	0.011504203	0.0160432755947113	0.0151205658912658	0.032848462	0.0036490858	0.0	0.0068359375
SPTB_e31_del78to78	del78to78	GAGGGAGATCGTCTGAGAACACAACTCGCCTCTGTGGCTGCTCTGACCCCTGGGCCTTCTCCTCCTCTAGCTTGAGCGAAAGAACGCCAGATTGCAGAGAGACCCGCAGAGGAGACTGGGTGAGTGGTGGCCGTGTGTCCAGGG	SPTB	SPTB_e31	ENSE00000658438	SPTB_e31	ENSE00000658438	∆1nt	∆1nt	Exon	58.9159816886144	52.6478210023598	-6.26816068625461	54.7945205479452	36.3636363636364	32.5714285714286	0.308797384079773	-0.032211483	-0.015973777	-0.0684486627578735	0.0105661749839782	0.028175488	-0.00061678886	-0.001953125	-0.0634765625
SPTB_e31_T78G	T78G	GAGGGAGATCGTCTGAGAACACAACTCGCCTCTGTGGCTGCTCTGACCCCTGGGCCTTCTCCTCCTCTAGCTTGAGCGGAAAGAACGCCAGATTGCAGAGAGACCCGCAGAGGAGACTGGGTGAGTGGTGGCCGTGTGTCCAGGG	SPTB	SPTB_e31	ENSE00000658438	SPTB_e31	ENSE00000658438	G	sub	Exon	58.9159816886144	51.9276679107128	-6.9883137779016	63.1123919308357	34.4173441734417	33.4269662921348	0.308797384079773	0.039215326	0.010216832	0.0377617329359054	0.0153590440750122	0.021476567	0.0027624369	0.0	0.0458984375
SPTB_e31_G79A	G79A	GAGGGAGATCGTCTGAGAACACAACTCGCCTCTGTGGCTGCTCTGACCCCTGGGCCTTCTCCTCCTCTAGCTTGAGCTAAAAGAACGCCAGATTGCAGAGAGACCCGCAGAGGAGACTGGGTGAGTGGTGGCCGTGTGTCCAGGG	SPTB	SPTB_e31	ENSE00000658438	SPTB_e31	ENSE00000658438	A	sub	Exon	58.9159816886144	44.2814324799504	-14.634549208664	56.4705882352941	26.0663507109005	26.9230769230769	0.308797384079773	-0.08953476	-0.035649538	-0.0675053894519805	-0.0382899343967437	-0.05831836	-0.004191339	-0.001953125	-0.076171875
SPTB_e31_del79to79	del79to79	GAGGGAGATCGTCTGAGAACACAACTCGCCTCTGTGGCTGCTCTGACCCCTGGGCCTTCTCCTCCTCTAGCTTGAGCTAAAGAACGCCAGATTGCAGAGAGACCCGCAGAGGAGACTGGGTGAGTGGTGGCCGTGTGTCCAGGG	SPTB	SPTB_e31	ENSE00000658438	SPTB_e31	ENSE00000658438	∆1nt	∆1nt	Exon	58.9159816886144	43.5615476011188	-15.3544340874956	56.2130177514793	28.3720930232558	22.4719101123596	0.308797384079773	-0.10389215	-0.058407694	-0.1210478991270065	-0.0776776075363159	-0.031636477	-0.012560755	-0.001953125	-0.16162109375
SPTB_e31_del79to84	del79to84	GAGGGAGATCGTCTGAGAACACAACTCGCCTCTGTGGCTGCTCTGACCCCTGGGCCTTCTCCTCCTCTAGCTTGAGCTACGCCAGATTGCAGAGAGACCCGCAGAGGAGACTGGGTGAGTGGTGGCCGTGTGTCCAGGG	SPTB	SPTB_e31	ENSE00000658438	SPTB_e31	ENSE00000658438	∆6nt	∆6nt	Exon	58.9159816886144	53.3668741158806	-5.5491075727338	66.2889518413598	33.0166270783848	38.3435582822086	0.308797384079773	-0.09929976	-0.041332304	-0.1255822628736496	-0.0385834574699401	-0.13152385	0.004444599	-0.001953125	-0.173828125
SPTB_e31_del79to81	del79to81	GAGGGAGATCGTCTGAGAACACAACTCGCCTCTGTGGCTGCTCTGACCCCTGGGCCTTCTCCTCCTCTAGCTTGAGCTAGAACGCCAGATTGCAGAGAGACCCGCAGAGGAGACTGGGTGAGTGGTGGCCGTGTGTCCAGGG	SPTB	SPTB_e31	ENSE00000658438	SPTB_e31	ENSE00000658438	∆3nt	∆3nt	Exon	58.9159816886144	11.2026793426248	-47.7133023459896	12.1495327102804	5.17241379310345	2.39234449760766	0.308797384079773	-0.23788214	-0.14626259	-0.1642046272754669	-0.1183253228664398	-0.20603575	-0.03353238	-0.001953125	-0.2275390625
SPTB_e31_G79C	G79C	GAGGGAGATCGTCTGAGAACACAACTCGCCTCTGTGGCTGCTCTGACCCCTGGGCCTTCTCCTCCTCTAGCTTGAGCTCAAAGAACGCCAGATTGCAGAGAGACCCGCAGAGGAGACTGGGTGAGTGGTGGCCGTGTGTCCAGGG	SPTB	SPTB_e31	ENSE00000658438	SPTB_e31	ENSE00000658438	C	sub	Exon	58.9159816886144	55.3495649300617	-3.5664167585527	66.5137614678899	37.1794871794872	37.8269617706237	0.308797384079773	-0.061126858	-0.02382642	-0.0632783621549606	-0.0125799477100372	-0.04323925	-0.002223581	0.0	-0.0615234375
SPTB_e31_G83A	G83A	GAGGGAGATCGTCTGAGAACACAACTCGCCTCTGTGGCTGCTCTGACCCCTGGGCCTTCTCCTCCTCTAGCTTGAGCTGAAAAAACGCCAGATTGCAGAGAGACCCGCAGAGGAGACTGGGTGAGTGGTGGCCGTGTGTCCAGGG	SPTB	SPTB_e31	ENSE00000658438	SPTB_e31	ENSE00000658438	A	sub	Exon	58.9159816886144	51.7992979110686	-7.11668377754581	60.7142857142857	36.734693877551	28.3018867924528	0.308797384079773	-0.06098938	-0.022331744	-0.0374503433704376	-0.0128942728042602	-0.049748763	-0.0033901036	-0.001953125	-0.07421875
SPTB_e31_del83to83	del83to83	GAGGGAGATCGTCTGAGAACACAACTCGCCTCTGTGGCTGCTCTGACCCCTGGGCCTTCTCCTCCTCTAGCTTGAGCTGAAAAACGCCAGATTGCAGAGAGACCCGCAGAGGAGACTGGGTGAGTGGTGGCCGTGTGTCCAGGG	SPTB	SPTB_e31	ENSE00000658438	SPTB_e31	ENSE00000658438	∆1nt	∆1nt	Exon	58.9159816886144	53.7617770251043	-5.15420466351011	67.0	36.8852459016393	32.5301204819277	0.308797384079773	-0.06940919	-0.037652165	-0.1079992353916168	-0.0597412288188934	0.00089907646	-0.008348823	-0.001953125	-0.13818359375
SPTB_e31_G83C	G83C	GAGGGAGATCGTCTGAGAACACAACTCGCCTCTGTGGCTGCTCTGACCCCTGGGCCTTCTCCTCCTCTAGCTTGAGCTGAAACAACGCCAGATTGCAGAGAGACCCGCAGAGGAGACTGGGTGAGTGGTGGCCGTGTGTCCAGGG	SPTB	SPTB_e31	ENSE00000658438	SPTB_e31	ENSE00000658438	C	sub	Exon	58.9159816886144	55.3852329387677	-3.5307487498467	62.621359223301	38.4210526315789	36.2162162162162	0.308797384079773	-0.031027317	-0.0013863444	-0.0300821065902709	-0.0083869397640228	-0.036924034	-0.0021544695	0.0	-0.076171875
SPTB_e31_del83to88	del83to88	GAGGGAGATCGTCTGAGAACACAACTCGCCTCTGTGGCTGCTCTGACCCCTGGGCCTTCTCCTCCTCTAGCTTGAGCTGAAACAGATTGCAGAGAGACCCGCAGAGGAGACTGGGTGAGTGGTGGCCGTGTGTCCAGGG	SPTB	SPTB_e31	ENSE00000658438	SPTB_e31	ENSE00000658438	∆6nt	∆6nt	Exon	58.9159816886144	30.8934660089562	-28.0225156796582	42.4547283702213	16.7731629392971	15.4605263157895	0.308797384079773	-0.19174695	-0.10414672	-0.1683516800403595	-0.094689130783081	-0.19253655	-0.013949633	-0.00390625	-0.2392578125
SPTB_e31_del82to102	del82to102	GAGGGAGATCGTCTGAGAACACAACTCGCCTCTGTGGCTGCTCTGACCCCTGGGCCTTCTCCTCCTCTAGCTTGAGCTGAAACCCGCAGAGGAGACTGGGTGAGTGGTGGCCGTGTGTCCAGGG	SPTB	SPTB_e31	ENSE00000658438	SPTB_e31	ENSE00000658438	∆21nt	∆21nt	Exon	58.9159816886144	3.36770308391046	-55.548278604704	1.92926045016077	1.07066381156317	0.696055684454756	0.308797384079773	-0.4824238	-0.42322734	-0.3548036403954029	-0.5852116122841835	-0.22662894	-0.39442867	-0.072265625	-0.31610107421875
SPTB_e31_del81to83	del81to83	GAGGGAGATCGTCTGAGAACACAACTCGCCTCTGTGGCTGCTCTGACCCCTGGGCCTTCTCCTCCTCTAGCTTGAGCTGAAACGCCAGATTGCAGAGAGACCCGCAGAGGAGACTGGGTGAGTGGTGGCCGTGTGTCCAGGG	SPTB	SPTB_e31	ENSE00000658438	SPTB_e31	ENSE00000658438	∆3nt	∆3nt	Exon	58.9159816886144	56.3216469131815	-2.59433477543291	70.4280155642023	39.7350993377483	36.7588932806324	0.308797384079773	-0.10578114	-0.031960785	-0.0725294351577758	-0.0349700450897216	-0.11471757	-0.010640174	0.0	-0.1279296875
SPTB_e31_C86A	C86A	GAGGGAGATCGTCTGAGAACACAACTCGCCTCTGTGGCTGCTCTGACCCCTGGGCCTTCTCCTCCTCTAGCTTGAGCTGAAAGAAAGCCAGATTGCAGAGAGACCCGCAGAGGAGACTGGGTGAGTGGTGGCCGTGTGTCCAGGG	SPTB	SPTB_e31	ENSE00000658438	SPTB_e31	ENSE00000658438	A	sub	Exon	58.9159816886144	50.6340825999862	-8.28189908862821	62.5550660792952	32.8502415458937	32.0574162679426	0.308797384079773	-0.114765525	-0.05625233	-0.0839215815067291	-0.0656962990760803	-0.07486154	-0.007445842	-0.00390625	-0.134765625
SPTB_e31_del86to91	del86to91	GAGGGAGATCGTCTGAGAACACAACTCGCCTCTGTGGCTGCTCTGACCCCTGGGCCTTCTCCTCCTCTAGCTTGAGCTGAAAGAAATTGCAGAGAGACCCGCAGAGGAGACTGGGTGAGTGGTGGCCGTGTGTCCAGGG	SPTB	SPTB_e31	ENSE00000658438	SPTB_e31	ENSE00000658438	∆6nt	∆6nt	Exon	58.9159816886144	36.5468714325849	-22.3691102560295	42.3076923076923	20.873786407767	19.1709844559586	0.308797384079773	-0.17760135	-0.099969506	-0.1553260833024978	-0.082043319940567	-0.1736689	-0.0067208707	-0.00390625	-0.223876953125
SPTB_e31_G87A	G87A	GAGGGAGATCGTCTGAGAACACAACTCGCCTCTGTGGCTGCTCTGACCCCTGGGCCTTCTCCTCCTCTAGCTTGAGCTGAAAGAACACCAGATTGCAGAGAGACCCGCAGAGGAGACTGGGTGAGTGGTGGCCGTGTGTCCAGGG	SPTB	SPTB_e31	ENSE00000658438	SPTB_e31	ENSE00000658438	A	sub	Exon	58.9159816886144	52.8187068165854	-6.097274872029	71.484375	31.0204081632653	38.4976525821596	0.308797384079773	-0.03719169	-0.009913802	-0.0342861711978912	-0.0169273614883422	-0.04163401	-0.0023537874	0.0	-0.06640625
SPTB_e31_del86to88	del86to88	GAGGGAGATCGTCTGAGAACACAACTCGCCTCTGTGGCTGCTCTGACCCCTGGGCCTTCTCCTCCTCTAGCTTGAGCTGAAAGAACAGATTGCAGAGAGACCCGCAGAGGAGACTGGGTGAGTGGTGGCCGTGTGTCCAGGG	SPTB	SPTB_e31	ENSE00000658438	SPTB_e31	ENSE00000658438	∆3nt	∆3nt	Exon	58.9159816886144	42.3833112630259	-16.5326704255885	52.9801324503311	23.8670694864048	26.1538461538462	0.308797384079773	-0.16603601	-0.07720968	-0.0973081886768341	-0.0737715363502502	-0.14428656	-0.013704032	-0.001953125	-0.16748046875
SPTB_e31_del87to107	del87to107	GAGGGAGATCGTCTGAGAACACAACTCGCCTCTGTGGCTGCTCTGACCCCTGGGCCTTCTCCTCCTCTAGCTTGAGCTGAAAGAACCAGAGGAGACTGGGTGAGTGGTGGCCGTGTGTCCAGGG	SPTB	SPTB_e31	ENSE00000658438	SPTB_e31	ENSE00000658438	∆21nt	∆21nt	Exon	58.9159816886144	3.30630705139199	-55.6096746372224	0.996677740863787	0.659340659340659	1.20481927710843	0.308797384079773	-0.4572485	-0.3753392	-0.3366845697164535	-0.5318596214056015	-0.22596422	-0.19864705	-0.037109375	-0.27142333984375
SPTB_e31_del87to87	del87to87	GAGGGAGATCGTCTGAGAACACAACTCGCCTCTGTGGCTGCTCTGACCCCTGGGCCTTCTCCTCCTCTAGCTTGAGCTGAAAGAACCCAGATTGCAGAGAGACCCGCAGAGGAGACTGGGTGAGTGGTGGCCGTGTGTCCAGGG	SPTB	SPTB_e31	ENSE00000658438	SPTB_e31	ENSE00000658438	∆1nt	∆1nt	Exon	58.9159816886144	49.0938875091828	-9.82209417943161	59.6026490066225	34.9206349206349	25.9036144578313	0.308797384079773	-0.101673365	-0.0680131	-0.1451517939567566	-0.0982745289802551	-0.021156192	-0.013879567	-0.005859375	-0.210205078125
SPTB_e31_G87C	G87C	GAGGGAGATCGTCTGAGAACACAACTCGCCTCTGTGGCTGCTCTGACCCCTGGGCCTTCTCCTCCTCTAGCTTGAGCTGAAAGAACCCCAGATTGCAGAGAGACCCGCAGAGGAGACTGGGTGAGTGGTGGCCGTGTGTCCAGGG	SPTB	SPTB_e31	ENSE00000658438	SPTB_e31	ENSE00000658438	C	sub	Exon	58.9159816886144	50.7874077502416	-8.12857393837281	64.1242937853107	31.1764705882353	34.3283582089552	0.308797384079773	-0.10284996	-0.04856488	-0.0716858059167862	-0.0311316549777984	-0.04420702	-0.002910465	-0.00390625	-0.10498046875
SPTB_e31_C88A	C88A	GAGGGAGATCGTCTGAGAACACAACTCGCCTCTGTGGCTGCTCTGACCCCTGGGCCTTCTCCTCCTCTAGCTTGAGCTGAAAGAACGACAGATTGCAGAGAGACCCGCAGAGGAGACTGGGTGAGTGGTGGCCGTGTGTCCAGGG	SPTB	SPTB_e31	ENSE00000658438	SPTB_e31	ENSE00000658438	A	sub	Exon	58.9159816886144	53.4207504814673	-5.4952312071471	62.5	37.1900826446281	33.0	0.308797384079773	-0.0075047016	0.0022468567	-0.0142163038253784	-0.0062853991985321	-0.010897726	-0.00055131316	0.0	0.0068359375
SPTB_e31_del88to108	del88to108	GAGGGAGATCGTCTGAGAACACAACTCGCCTCTGTGGCTGCTCTGACCCCTGGGCCTTCTCCTCCTCTAGCTTGAGCTGAAAGAACGAGAGGAGACTGGGTGAGTGGTGGCCGTGTGTCCAGGG	SPTB	SPTB_e31	ENSE00000658438	SPTB_e31	ENSE00000658438	∆21nt	∆21nt	Exon	58.9159816886144	4.97740758316491	-53.9385741054495	2.06611570247934	0.742574257425743	2.12201591511936	0.308797384079773	-0.4561802	-0.37587804	-0.3335710652172565	-0.4907774031162262	-0.21640366	-0.1694105	-0.02734375	-0.2755126953125
SPTB_e31_C89A	C89A	GAGGGAGATCGTCTGAGAACACAACTCGCCTCTGTGGCTGCTCTGACCCCTGGGCCTTCTCCTCCTCTAGCTTGAGCTGAAAGAACGCAAGATTGCAGAGAGACCCGCAGAGGAGACTGGGTGAGTGGTGGCCGTGTGTCCAGGG	SPTB	SPTB_e31	ENSE00000658438	SPTB_e31	ENSE00000658438	A	sub	Exon	58.9159816886144	61.260615049339	2.34463336072459	78.3783783783784	45.1086956521739	42.1052631578947	0.308797384079773	0.013879865	0.0075567365	0.026758074760437	0.0066651403903961	-0.0020455867	0.0001847446	0.0	0.005859375
SPTB_e31_del88to88	del88to88	GAGGGAGATCGTCTGAGAACACAACTCGCCTCTGTGGCTGCTCTGACCCCTGGGCCTTCTCCTCCTCTAGCTTGAGCTGAAAGAACGCAGATTGCAGAGAGACCCGCAGAGGAGACTGGGTGAGTGGTGGCCGTGTGTCCAGGG	SPTB	SPTB_e31	ENSE00000658438	SPTB_e31	ENSE00000658438	∆1nt	∆1nt	Exon	58.9159816886144	55.5634891001959	-3.35249258841851	65.2542372881356	41.726618705036	32.5925925925926	0.308797384079773	-0.06001857	-0.03950593	-0.1087235733866691	-0.0773634910583496	-0.0009665787	-0.007296741	-0.001953125	-0.15966796875
SPTB_e31_del89to91	del89to91	GAGGGAGATCGTCTGAGAACACAACTCGCCTCTGTGGCTGCTCTGACCCCTGGGCCTTCTCCTCCTCTAGCTTGAGCTGAAAGAACGCATTGCAGAGAGACCCGCAGAGGAGACTGGGTGAGTGGTGGCCGTGTGTCCAGGG	SPTB	SPTB_e31	ENSE00000658438	SPTB_e31	ENSE00000658438	∆3nt	∆3nt	Exon	58.9159816886144	51.3689823015393	-7.5469993870751	65.0	32.7380952380952	33.9181286549708	0.308797384079773	-0.11673164	-0.043785483	-0.0761865675449371	-0.0392871797084808	-0.1254702	-0.011303395	0.0	-0.12451171875
SPTB_e31_G91A	G91A	GAGGGAGATCGTCTGAGAACACAACTCGCCTCTGTGGCTGCTCTGACCCCTGGGCCTTCTCCTCCTCTAGCTTGAGCTGAAAGAACGCCAAATTGCAGAGAGACCCGCAGAGGAGACTGGGTGAGTGGTGGCCGTGTGTCCAGGG	SPTB	SPTB_e31	ENSE00000658438	SPTB_e31	ENSE00000658438	A	sub	Exon	58.9159816886144	55.6570165900744	-3.25896509854	63.1205673758865	34.3589743589744	41.5584415584416	0.308797384079773	-0.0739232	-0.029165357	-0.0701962858438491	-0.0419873893260955	-0.080663145	-0.00627777	-0.001953125	-0.0888671875
SPTB_e31_del91to96	del91to96	GAGGGAGATCGTCTGAGAACACAACTCGCCTCTGTGGCTGCTCTGACCCCTGGGCCTTCTCCTCCTCTAGCTTGAGCTGAAAGAACGCCAAGAGAGACCCGCAGAGGAGACTGGGTGAGTGGTGGCCGTGTGTCCAGGG	SPTB	SPTB_e31	ENSE00000658438	SPTB_e31	ENSE00000658438	∆6nt	∆6nt	Exon	58.9159816886144	41.4105148676677	-17.5054668209467	54.2944785276074	25.5555555555556	22.4422442244224	0.308797384079773	-0.033115774	-0.01326099	-0.0860041789710521	-0.045716106891632	-0.12793317	0.0035942197	-0.001953125	-0.12646484375
SPTB_e31_del91to91	del91to91	GAGGGAGATCGTCTGAGAACACAACTCGCCTCTGTGGCTGCTCTGACCCCTGGGCCTTCTCCTCCTCTAGCTTGAGCTGAAAGAACGCCAATTGCAGAGAGACCCGCAGAGGAGACTGGGTGAGTGGTGGCCGTGTGTCCAGGG	SPTB	SPTB_e31	ENSE00000658438	SPTB_e31	ENSE00000658438	∆1nt	∆1nt	Exon	58.9159816886144	49.4929829942408	-9.42299869437361	70.0	32.0574162679426	30.1136363636364	0.308797384079773	-0.06388399	-0.037974596	-0.119492582976818	-0.063519537448883	-0.032553032	-0.0086298585	-0.001953125	-0.15478515625
SPTB_e31_G91C	G91C	GAGGGAGATCGTCTGAGAACACAACTCGCCTCTGTGGCTGCTCTGACCCCTGGGCCTTCTCCTCCTCTAGCTTGAGCTGAAAGAACGCCACATTGCAGAGAGACCCGCAGAGGAGACTGGGTGAGTGGTGGCCGTGTGTCCAGGG	SPTB	SPTB_e31	ENSE00000658438	SPTB_e31	ENSE00000658438	C	sub	Exon	58.9159816886144	53.8380122707007	-5.07796941791371	67.8832116788321	31.0810810810811	40.3225806451613	0.308797384079773	-0.058108717	-0.0236682	-0.0487134009599685	-0.0270562469959259	-0.05584255	-0.004178673	0.0	-0.0595703125
SPTB_e31_del93to113	del93to113	GAGGGAGATCGTCTGAGAACACAACTCGCCTCTGTGGCTGCTCTGACCCCTGGGCCTTCTCCTCCTCTAGCTTGAGCTGAAAGAACGCCAGAAGACTGGGTGAGTGGTGGCCGTGTGTCCAGGG	SPTB	SPTB_e31	ENSE00000658438	SPTB_e31	ENSE00000658438	∆21nt	∆21nt	Exon	58.9159816886144	7.5287348813998	-51.3872468072146	7.30994152046784	2.88	2.4390243902439	0.308797384079773	-0.35106203	-0.2094329	-0.2842114493250847	-0.2693023979663849	-0.17285444	-0.05147448	-0.009765625	-0.27001953125
SPTB_e31_del93to98	del93to98	GAGGGAGATCGTCTGAGAACACAACTCGCCTCTGTGGCTGCTCTGACCCCTGGGCCTTCTCCTCCTCTAGCTTGAGCTGAAAGAACGCCAGAAGAGACCCGCAGAGGAGACTGGGTGAGTGGTGGCCGTGTGTCCAGGG	SPTB	SPTB_e31	ENSE00000658438	SPTB_e31	ENSE00000658438	∆6nt	∆6nt	Exon	58.9159816886144	42.8576216420026	-16.0583600466118	58.8607594936709	25.2212389380531	25.1336898395722	0.308797384079773	0.028299361	0.0067640543	-0.0451606437563896	-0.015536218881607	-0.045330808	0.0088478625	0.0	-0.07421875
SPTB_e31_T93A	T93A	GAGGGAGATCGTCTGAGAACACAACTCGCCTCTGTGGCTGCTCTGACCCCTGGGCCTTCTCCTCCTCTAGCTTGAGCTGAAAGAACGCCAGAATGCAGAGAGACCCGCAGAGGAGACTGGGTGAGTGGTGGCCGTGTGTCCAGGG	SPTB	SPTB_e31	ENSE00000658438	SPTB_e31	ENSE00000658438	A	sub	Exon	58.9159816886144	56.4924487359061	-2.42353295270831	68.4754521963824	37.9652605459057	39.4886363636364	0.308797384079773	0.013884455	0.0067041516	0.009546548128128	0.0066273808479309	0.004136905	0.00080654025	0.0	0.00390625
SPTB_e31_del93to95	del93to95	GAGGGAGATCGTCTGAGAACACAACTCGCCTCTGTGGCTGCTCTGACCCCTGGGCCTTCTCCTCCTCTAGCTTGAGCTGAAAGAACGCCAGACAGAGAGACCCGCAGAGGAGACTGGGTGAGTGGTGGCCGTGTGTCCAGGG	SPTB	SPTB_e31	ENSE00000658438	SPTB_e31	ENSE00000658438	∆3nt	∆3nt	Exon	58.9159816886144	52.4543755849962	-6.4616061036182	57.1428571428572	34.2245989304813	34.8051948051948	0.308797384079773	-0.053403497	-0.011268109	-0.0524087324738502	-0.0310098528861999	-0.085071385	-0.0022999048	0.0	-0.13134765625
SPTB_e31_T93C	T93C	GAGGGAGATCGTCTGAGAACACAACTCGCCTCTGTGGCTGCTCTGACCCCTGGGCCTTCTCCTCCTCTAGCTTGAGCTGAAAGAACGCCAGACTGCAGAGAGACCCGCAGAGGAGACTGGGTGAGTGGTGGCCGTGTGTCCAGGG	SPTB	SPTB_e31	ENSE00000658438	SPTB_e31	ENSE00000658438	C	sub	Exon	58.9159816886144	60.0096834945812	1.0937018059668	65.2482269503546	47.4452554744526	35.7142857142857	0.308797384079773	0.01968342	0.0073738396	-0.0015247911214828	-0.0069612264633178	0.0104734	0.00060606	0.0	-0.013671875
SPTB_e31_T93G	T93G	GAGGGAGATCGTCTGAGAACACAACTCGCCTCTGTGGCTGCTCTGACCCCTGGGCCTTCTCCTCCTCTAGCTTGAGCTGAAAGAACGCCAGAGTGCAGAGAGACCCGCAGAGGAGACTGGGTGAGTGGTGGCCGTGTGTCCAGGG	SPTB	SPTB_e31	ENSE00000658438	SPTB_e31	ENSE00000658438	G	sub	Exon	58.9159816886144	57.2270804281262	-1.68890126048821	72.1951219512195	37.5478927203065	41.3636363636364	0.308797384079773	-0.013925314	-0.01334241	-0.0365983992815017	-0.0127190053462982	-0.025694057	-0.0017414093	-0.001953125	-0.0625
SPTB_e31_del94to96	del94to96	GAGGGAGATCGTCTGAGAACACAACTCGCCTCTGTGGCTGCTCTGACCCCTGGGCCTTCTCCTCCTCTAGCTTGAGCTGAAAGAACGCCAGATAGAGAGACCCGCAGAGGAGACTGGGTGAGTGGTGGCCGTGTGTCCAGGG	SPTB	SPTB_e31	ENSE00000658438	SPTB_e31	ENSE00000658438	∆3nt	∆3nt	Exon	58.9159816886144	44.1879718140521	-14.7280098745623	50.9615384615385	24.3243243243243	27.8846153846154	0.308797384079773	-0.11154297	-0.046782732	-0.0870227590203285	-0.0551536679267883	-0.13086587	-0.010764897	-0.001953125	-0.16748046875
SPTB_e31_T94A	T94A	GAGGGAGATCGTCTGAGAACACAACTCGCCTCTGTGGCTGCTCTGACCCCTGGGCCTTCTCCTCCTCTAGCTTGAGCTGAAAGAACGCCAGATAGCAGAGAGACCCGCAGAGGAGACTGGGTGAGTGGTGGCCGTGTGTCCAGGG	SPTB	SPTB_e31	ENSE00000658438	SPTB_e31	ENSE00000658438	A	sub	Exon	58.9159816886144	49.9372477488899	-8.9787339397245	67.5324675324675	29.2418772563177	34.2960288808664	0.308797384079773	-0.057458133	-0.026210487	-0.0277212187647819	-0.0128201842308044	-0.024477988	-0.0014351904	-0.00390625	-0.0556640625
SPTB_e31_T94C	T94C	GAGGGAGATCGTCTGAGAACACAACTCGCCTCTGTGGCTGCTCTGACCCCTGGGCCTTCTCCTCCTCTAGCTTGAGCTGAAAGAACGCCAGATCGCAGAGAGACCCGCAGAGGAGACTGGGTGAGTGGTGGCCGTGTGTCCAGGG	SPTB	SPTB_e31	ENSE00000658438	SPTB_e31	ENSE00000658438	C	sub	Exon	58.9159816886144	57.3131752072543	-1.60280648136011	70.9923664122137	37.037037037037	41.0958904109589	0.308797384079773	0.046296358	0.0143933	0.0328782200813293	0.0078627169132232	0.025961667	0.0015305579	0.0	0.0126953125
SPTB_e31_del94to114	del94to114	GAGGGAGATCGTCTGAGAACACAACTCGCCTCTGTGGCTGCTCTGACCCCTGGGCCTTCTCCTCCTCTAGCTTGAGCTGAAAGAACGCCAGATGACTGGGTGAGTGGTGGCCGTGTGTCCAGGG	SPTB	SPTB_e31	ENSE00000658438	SPTB_e31	ENSE00000658438	∆21nt	∆21nt	Exon	58.9159816886144	7.92550723790429	-50.9904744507101	5.71428571428571	2.76679841897233	2.9082774049217	0.308797384079773	-0.3848709	-0.27361387	-0.3140948191285133	-0.4255308210849762	-0.18000646	-0.082950145	-0.021484375	-0.3057861328125
SPTB_e31_del94to99	del94to99	GAGGGAGATCGTCTGAGAACACAACTCGCCTCTGTGGCTGCTCTGACCCCTGGGCCTTCTCCTCCTCTAGCTTGAGCTGAAAGAACGCCAGATGAGACCCGCAGAGGAGACTGGGTGAGTGGTGGCCGTGTGTCCAGGG	SPTB	SPTB_e31	ENSE00000658438	SPTB_e31	ENSE00000658438	∆6nt	∆6nt	Exon	58.9159816886144	42.970328697244	-15.9456529913704	54.8672566371682	22.5806451612903	28.6995515695067	0.308797384079773	-0.030129522	-0.017456979	-0.0777850598096847	-0.0238424837589263	-0.07550658	0.0068328977	0.0	-0.09716796875
SPTB_e31_del93to93	del93to93	GAGGGAGATCGTCTGAGAACACAACTCGCCTCTGTGGCTGCTCTGACCCCTGGGCCTTCTCCTCCTCTAGCTTGAGCTGAAAGAACGCCAGATGCAGAGAGACCCGCAGAGGAGACTGGGTGAGTGGTGGCCGTGTGTCCAGGG	SPTB	SPTB_e31	ENSE00000658438	SPTB_e31	ENSE00000658438	∆1nt	∆1nt	Exon	58.9159816886144	58.114524221469	-0.801457467145406	65.5813953488372	42.9268292682927	37.6237623762376	0.308797384079773	0.0020076632	0.0040005147	-0.0461218059062957	0.0102221965789794	0.053334177	0.0028243363	0.0	0.0234375
SPTB_e31_T94G	T94G	GAGGGAGATCGTCTGAGAACACAACTCGCCTCTGTGGCTGCTCTGACCCCTGGGCCTTCTCCTCCTCTAGCTTGAGCTGAAAGAACGCCAGATGGCAGAGAGACCCGCAGAGGAGACTGGGTGAGTGGTGGCCGTGTGTCCAGGG	SPTB	SPTB_e31	ENSE00000658438	SPTB_e31	ENSE00000658438	G	sub	Exon	58.9159816886144	55.0350064814464	-3.880975207168	64.3109540636042	36.4285714285714	37.7358490566038	0.308797384079773	0.016285121	0.00376904	0.0057129859924316	-0.0024881064891815	0.024062768	0.0010620356	-0.001953125	0.0595703125
SPTB_e31_G95A	G95A	GAGGGAGATCGTCTGAGAACACAACTCGCCTCTGTGGCTGCTCTGACCCCTGGGCCTTCTCCTCCTCTAGCTTGAGCTGAAAGAACGCCAGATTACAGAGAGACCCGCAGAGGAGACTGGGTGAGTGGTGGCCGTGTGTCCAGGG	SPTB	SPTB_e31	ENSE00000658438	SPTB_e31	ENSE00000658438	A	sub	Exon	58.9159816886144	50.8595558132397	-8.05642587537471	57.5396825396825	33.4615384615385	32.1138211382114	0.308797384079773	-0.026343495	-0.004657209	-0.0271440371870994	-0.0140058100223541	-0.030639082	-0.0016240776	-0.001953125	-0.0595703125
SPTB_e31_del95to115	del95to115	GAGGGAGATCGTCTGAGAACACAACTCGCCTCTGTGGCTGCTCTGACCCCTGGGCCTTCTCCTCCTCTAGCTTGAGCTGAAAGAACGCCAGATTACTGGGTGAGTGGTGGCCGTGTGTCCAGGG	SPTB	SPTB_e31	ENSE00000658438	SPTB_e31	ENSE00000658438	∆21nt	∆21nt	Exon	58.9159816886144	7.02317365824827	-51.8928080303661	6.45933014354067	2.57186081694402	2.34009360374415	0.308797384079773	-0.44353372	-0.3653104	-0.3312734253704548	-0.5152293369174004	-0.20517637	-0.13169569	-0.048828125	-0.310943603515625
SPTB_e31_del95to100	del95to100	GAGGGAGATCGTCTGAGAACACAACTCGCCTCTGTGGCTGCTCTGACCCCTGGGCCTTCTCCTCCTCTAGCTTGAGCTGAAAGAACGCCAGATTAGACCCGCAGAGGAGACTGGGTGAGTGGTGGCCGTGTGTCCAGGG	SPTB	SPTB_e31	ENSE00000658438	SPTB_e31	ENSE00000658438	∆6nt	∆6nt	Exon	58.9159816886144	28.4106711875315	-30.5053105010829	31.5789473684211	11.965811965812	16.6666666666667	0.308797384079773	-0.21526712	-0.11668199	-0.1920686364173889	-0.137447103857994	-0.16618912	-0.0016691089	-0.0078125	-0.254638671875
SPTB_e31_del95to95	del95to95	GAGGGAGATCGTCTGAGAACACAACTCGCCTCTGTGGCTGCTCTGACCCCTGGGCCTTCTCCTCCTCTAGCTTGAGCTGAAAGAACGCCAGATTCAGAGAGACCCGCAGAGGAGACTGGGTGAGTGGTGGCCGTGTGTCCAGGG	SPTB	SPTB_e31	ENSE00000658438	SPTB_e31	ENSE00000658438	∆1nt	∆1nt	Exon	58.9159816886144	45.7617189307013	-13.1542627579131	60.8527131782946	29.7213622291022	25.6603773584906	0.308797384079773	-0.027086258	-0.010616034	-0.0651371702551841	-0.0451599061489105	0.029348314	0.0012826324	-0.001953125	-0.060546875
SPTB_e31_G95C	G95C	GAGGGAGATCGTCTGAGAACACAACTCGCCTCTGTGGCTGCTCTGACCCCTGGGCCTTCTCCTCCTCTAGCTTGAGCTGAAAGAACGCCAGATTCCAGAGAGACCCGCAGAGGAGACTGGGTGAGTGGTGGCCGTGTGTCCAGGG	SPTB	SPTB_e31	ENSE00000658438	SPTB_e31	ENSE00000658438	C	sub	Exon	58.9159816886144	54.9434623761301	-3.9725193124843	67.84140969163	40.8560311284047	32.3404255319149	0.308797384079773	0.014397979	0.008276731	-0.013163723051548	-0.0067822337150573	0.012858883	0.0009496212	0.0	-0.0732421875
SPTB_e31_C96A	C96A	GAGGGAGATCGTCTGAGAACACAACTCGCCTCTGTGGCTGCTCTGACCCCTGGGCCTTCTCCTCCTCTAGCTTGAGCTGAAAGAACGCCAGATTGAAGAGAGACCCGCAGAGGAGACTGGGTGAGTGGTGGCCGTGTGTCCAGGG	SPTB	SPTB_e31	ENSE00000658438	SPTB_e31	ENSE00000658438	A	sub	Exon	58.9159816886144	56.8490776479321	-2.0669040406823	68.2352941176471	38.961038961039	37.0967741935484	0.308797384079773	0.07335058	0.017854631	0.056908905506134	0.00077885389328	0.071792915	0.0039663017	0.0	0.083984375
SPTB_e31_del95to97	del95to97	GAGGGAGATCGTCTGAGAACACAACTCGCCTCTGTGGCTGCTCTGACCCCTGGGCCTTCTCCTCCTCTAGCTTGAGCTGAAAGAACGCCAGATTGAGAGACCCGCAGAGGAGACTGGGTGAGTGGTGGCCGTGTGTCCAGGG	SPTB	SPTB_e31	ENSE00000658438	SPTB_e31	ENSE00000658438	∆3nt	∆3nt	Exon	58.9159816886144	48.573215524882	-10.3427661637324	50.259067357513	34.2857142857143	26.8421052631579	0.308797384079773	-0.03794396	-0.013149798	-0.053959272801876	-0.0291367173194885	-0.07676749	0.0007379055	0.0	-0.0556640625
SPTB_e31_del96to96	del96to96	GAGGGAGATCGTCTGAGAACACAACTCGCCTCTGTGGCTGCTCTGACCCCTGGGCCTTCTCCTCCTCTAGCTTGAGCTGAAAGAACGCCAGATTGAGAGAGACCCGCAGAGGAGACTGGGTGAGTGGTGGCCGTGTGTCCAGGG	SPTB	SPTB_e31	ENSE00000658438	SPTB_e31	ENSE00000658438	∆1nt	∆1nt	Exon	58.9159816886144	47.6026596342129	-11.3133220544015	62.6943005181347	25.7936507936508	33.3333333333333	0.308797384079773	-0.030548453	-0.018689185	-0.0511209219694137	0.0037727653980255	0.063539654	0.002955556	-0.001953125	0.0107421875
SPTB_e31_G98A	G98A	GAGGGAGATCGTCTGAGAACACAACTCGCCTCTGTGGCTGCTCTGACCCCTGGGCCTTCTCCTCCTCTAGCTTGAGCTGAAAGAACGCCAGATTGCAAAGAGACCCGCAGAGGAGACTGGGTGAGTGGTGGCCGTGTGTCCAGGG	SPTB	SPTB_e31	ENSE00000658438	SPTB_e31	ENSE00000658438	A	sub	Exon	58.9159816886144	48.8414089463165	-10.0745727422979	64.8888888888889	31.6151202749141	29.8039215686275	0.308797384079773	-0.024550706	-0.0050849617	-0.0286629945039749	-0.0016860663890838	-0.018555686	0.00074222684	-0.001953125	-0.0595703125
SPTB_e31_del98to100	del98to100	GAGGGAGATCGTCTGAGAACACAACTCGCCTCTGTGGCTGCTCTGACCCCTGGGCCTTCTCCTCCTCTAGCTTGAGCTGAAAGAACGCCAGATTGCAAGACCCGCAGAGGAGACTGGGTGAGTGGTGGCCGTGTGTCCAGGG	SPTB	SPTB_e31	ENSE00000658438	SPTB_e31	ENSE00000658438	∆3nt	∆3nt	Exon	58.9159816886144	50.7626060808832	-8.15337560773121	57.5835475578406	31.8279569892473	33.9901477832512	0.308797384079773	-0.056134015	-0.012218088	-0.055632434785366	-0.0281870067119598	-0.079340026	0.0009755194	0.0	-0.0859375
SPTB_e31_del98to98	del98to98	GAGGGAGATCGTCTGAGAACACAACTCGCCTCTGTGGCTGCTCTGACCCCTGGGCCTTCTCCTCCTCTAGCTTGAGCTGAAAGAACGCCAGATTGCAAGAGACCCGCAGAGGAGACTGGGTGAGTGGTGGCCGTGTGTCCAGGG	SPTB	SPTB_e31	ENSE00000658438	SPTB_e31	ENSE00000658438	∆1nt	∆1nt	Exon	58.9159816886144	59.7778218187587	0.861840130144298	75.3424657534247	30.5882352941177	51.1363636363636	0.308797384079773	-0.029326499	-0.012682438	-0.0584931299090385	-0.0379638373851776	0.06328231	0.004132062	0.0	-0.0263671875
SPTB_e31_G98C	G98C	GAGGGAGATCGTCTGAGAACACAACTCGCCTCTGTGGCTGCTCTGACCCCTGGGCCTTCTCCTCCTCTAGCTTGAGCTGAAAGAACGCCAGATTGCACAGAGACCCGCAGAGGAGACTGGGTGAGTGGTGGCCGTGTGTCCAGGG	SPTB	SPTB_e31	ENSE00000658438	SPTB_e31	ENSE00000658438	C	sub	Exon	58.9159816886144	53.2007064179587	-5.71527527065571	64.9746192893401	33.9285714285714	36.1990950226244	0.308797384079773	-0.047633022	-0.016196102	-0.0428393483161926	-0.0108549892902374	-0.02253984	-0.0012071133	0.0	-0.06640625
SPTB_e31_del97to102	del97to102	GAGGGAGATCGTCTGAGAACACAACTCGCCTCTGTGGCTGCTCTGACCCCTGGGCCTTCTCCTCCTCTAGCTTGAGCTGAAAGAACGCCAGATTGCACCCGCAGAGGAGACTGGGTGAGTGGTGGCCGTGTGTCCAGGG	SPTB	SPTB_e31	ENSE00000658438	SPTB_e31	ENSE00000658438	∆6nt	∆6nt	Exon	58.9159816886144	34.3693641883379	-24.5466175002765	43.7185929648241	17.5675675675676	19.5121951219512	0.308797384079773	-0.09366253	-0.036372364	-0.1267685294151306	-0.0347824394702911	-0.068955705	0.007884711	0.0	-0.11767578125
SPTB_e31_G100A	G100A	GAGGGAGATCGTCTGAGAACACAACTCGCCTCTGTGGCTGCTCTGACCCCTGGGCCTTCTCCTCCTCTAGCTTGAGCTGAAAGAACGCCAGATTGCAGAAAGACCCGCAGAGGAGACTGGGTGAGTGGTGGCCGTGTGTCCAGGG	SPTB	SPTB_e31	ENSE00000658438	SPTB_e31	ENSE00000658438	A	sub	Exon	58.9159816886144	46.6473814813621	-12.2686002072523	63.265306122449	27.6595744680851	28.2828282828283	0.308797384079773	-0.016339928	-0.00085675716	-0.0109980627894401	-0.0052040517330169	0.0023214072	-2.0861626e-07	0.0	-0.0419921875
SPTB_e31_del100to102	del100to102	GAGGGAGATCGTCTGAGAACACAACTCGCCTCTGTGGCTGCTCTGACCCCTGGGCCTTCTCCTCCTCTAGCTTGAGCTGAAAGAACGCCAGATTGCAGAACCCGCAGAGGAGACTGGGTGAGTGGTGGCCGTGTGTCCAGGG	SPTB	SPTB_e31	ENSE00000658438	SPTB_e31	ENSE00000658438	∆3nt	∆3nt	Exon	58.9159816886144	47.766938956379	-11.1490427322354	59.2592592592593	31.2	28.2539682539683	0.308797384079773	-0.032826424	-0.0064967275	-0.0492804571986198	-0.0237195491790771	-0.047719568	0.0039402246	0.0	-0.09375
SPTB_e31_del100to100	del100to100	GAGGGAGATCGTCTGAGAACACAACTCGCCTCTGTGGCTGCTCTGACCCCTGGGCCTTCTCCTCCTCTAGCTTGAGCTGAAAGAACGCCAGATTGCAGAAGACCCGCAGAGGAGACTGGGTGAGTGGTGGCCGTGTGTCCAGGG	SPTB	SPTB_e31	ENSE00000658438	SPTB_e31	ENSE00000658438	∆1nt	∆1nt	Exon	58.9159816886144	55.1064318841649	-3.80954980444951	73.728813559322	35.8407079646018	38.0165289256198	0.308797384079773	0.022477418	0.012928098	0.0276154726743698	0.0225134789943695	0.11458516	0.007863492	0.0	0.0478515625
SPTB_e31_G100C	G100C	GAGGGAGATCGTCTGAGAACACAACTCGCCTCTGTGGCTGCTCTGACCCCTGGGCCTTCTCCTCCTCTAGCTTGAGCTGAAAGAACGCCAGATTGCAGACAGACCCGCAGAGGAGACTGGGTGAGTGGTGGCCGTGTGTCCAGGG	SPTB	SPTB_e31	ENSE00000658438	SPTB_e31	ENSE00000658438	C	sub	Exon	58.9159816886144	60.8186874750617	1.90270578644729	67.9886685552408	44.4444444444444	42.3913043478261	0.308797384079773	-0.031181931	-0.0061958134	-0.0140913724899292	-0.0002100467681884	-0.013008684	-9.596348e-05	0.0	-0.0205078125
SPTB_e31_del100to105	del100to105	GAGGGAGATCGTCTGAGAACACAACTCGCCTCTGTGGCTGCTCTGACCCCTGGGCCTTCTCCTCCTCTAGCTTGAGCTGAAAGAACGCCAGATTGCAGACGCAGAGGAGACTGGGTGAGTGGTGGCCGTGTGTCCAGGG	SPTB	SPTB_e31	ENSE00000658438	SPTB_e31	ENSE00000658438	∆6nt	∆6nt	Exon	58.9159816886144	49.9440134566153	-8.97196823199911	58.0941446613088	30.969030969031	33.4474885844749	0.308797384079773	-0.025599062	-0.006128639	-0.0511989519000053	-0.0044924020767211	-0.04886967	0.00784567	0.0	0.0087890625
SPTB_e31_G102A	G102A	GAGGGAGATCGTCTGAGAACACAACTCGCCTCTGTGGCTGCTCTGACCCCTGGGCCTTCTCCTCCTCTAGCTTGAGCTGAAAGAACGCCAGATTGCAGAGAAACCCGCAGAGGAGACTGGGTGAGTGGTGGCCGTGTGTCCAGGG	SPTB	SPTB_e31	ENSE00000658438	SPTB_e31	ENSE00000658438	A	sub	Exon	58.9159816886144	54.8474167439523	-4.0685649446621	67.4285714285714	38.0434782608696	35.1190476190476	0.308797384079773	-0.00028049946	0.0022257566	0.0155989676713943	0.0103673636913299	0.023062259	0.002480805	0.0	0.0029296875
SPTB_e31_del102to102	del102to102	GAGGGAGATCGTCTGAGAACACAACTCGCCTCTGTGGCTGCTCTGACCCCTGGGCCTTCTCCTCCTCTAGCTTGAGCTGAAAGAACGCCAGATTGCAGAGAACCCGCAGAGGAGACTGGGTGAGTGGTGGCCGTGTGTCCAGGG	SPTB	SPTB_e31	ENSE00000658438	SPTB_e31	ENSE00000658438	∆1nt	∆1nt	Exon	58.9159816886144	54.8943273071996	-4.02165438141481	71.9424460431655	36.4341085271318	36.3636363636364	0.308797384079773	-0.03786537	-0.021940768	-0.0400381535291671	0.0226233303546905	0.050532103	0.0050197244	0.0	0.009765625
SPTB_e31_G102C	G102C	GAGGGAGATCGTCTGAGAACACAACTCGCCTCTGTGGCTGCTCTGACCCCTGGGCCTTCTCCTCCTCTAGCTTGAGCTGAAAGAACGCCAGATTGCAGAGACACCCGCAGAGGAGACTGGGTGAGTGGTGGCCGTGTGTCCAGGG	SPTB	SPTB_e31	ENSE00000658438	SPTB_e31	ENSE00000658438	C	sub	Exon	58.9159816886144	56.6210031885252	-2.29497850008921	78.6885245901639	38.8888888888889	37.5	0.308797384079773	0.006981492	0.005299628	0.0015522763133049	0.0050841569900512	0.012188017	0.0018992722	0.0	0.0078125
SPTB_e31_del102to107	del102to107	GAGGGAGATCGTCTGAGAACACAACTCGCCTCTGTGGCTGCTCTGACCCCTGGGCCTTCTCCTCCTCTAGCTTGAGCTGAAAGAACGCCAGATTGCAGAGACAGAGGAGACTGGGTGAGTGGTGGCCGTGTGTCCAGGG	SPTB	SPTB_e31	ENSE00000658438	SPTB_e31	ENSE00000658438	∆6nt	∆6nt	Exon	58.9159816886144	40.3227515085162	-18.5932301800982	52.3364485981309	23.0283911671924	23.4432234432234	0.308797384079773	-0.089716315	-0.038638294	-0.1107383966445922	-0.0474252998828887	-0.10837877	0.0038102567	0.0	-0.10205078125
SPTB_e31_del102to104	del102to104	GAGGGAGATCGTCTGAGAACACAACTCGCCTCTGTGGCTGCTCTGACCCCTGGGCCTTCTCCTCCTCTAGCTTGAGCTGAAAGAACGCCAGATTGCAGAGACCGCAGAGGAGACTGGGTGAGTGGTGGCCGTGTGTCCAGGG	SPTB	SPTB_e31	ENSE00000658438	SPTB_e31	ENSE00000658438	∆3nt	∆3nt	Exon	58.9159816886144	54.6127363203698	-4.3032453682446	61.0389610389611	34.6774193548387	38.4615384615385	0.308797384079773	-0.005916178	0.002172172	-0.0257976204156875	0.0005299448966979	-0.039526224	0.0036575198	0.0	-0.029296875
SPTB_e31_C104A	C104A	GAGGGAGATCGTCTGAGAACACAACTCGCCTCTGTGGCTGCTCTGACCCCTGGGCCTTCTCCTCCTCTAGCTTGAGCTGAAAGAACGCCAGATTGCAGAGAGAACCGCAGAGGAGACTGGGTGAGTGGTGGCCGTGTGTCCAGGG	SPTB	SPTB_e31	ENSE00000658438	SPTB_e31	ENSE00000658438	A	sub	Exon	58.9159816886144	57.0238124504429	-1.8921692381715	69.0265486725664	37.7551020408163	39.4957983193277	0.308797384079773	0.0145229995	0.00473246	0.018168419599533	0.0040428340435028	0.007848024	-0.004790336	0.0	0.0068359375
SPTB_e31_C105A	C105A	GAGGGAGATCGTCTGAGAACACAACTCGCCTCTGTGGCTGCTCTGACCCCTGGGCCTTCTCCTCCTCTAGCTTGAGCTGAAAGAACGCCAGATTGCAGAGAGACACGCAGAGGAGACTGGGTGAGTGGTGGCCGTGTGTCCAGGG	SPTB	SPTB_e31	ENSE00000658438	SPTB_e31	ENSE00000658438	A	sub	Exon	58.9159816886144	61.1085053675037	2.19252367888929	72.3300970873787	44.1860465116279	43.4782608695652	0.308797384079773	-0.009531617	-0.0035046637	-0.012869156897068	-0.0057325959205627	-0.038005874	-0.002061963	0.0	0.0009765625
SPTB_e31_del105to110	del105to110	GAGGGAGATCGTCTGAGAACACAACTCGCCTCTGTGGCTGCTCTGACCCCTGGGCCTTCTCCTCCTCTAGCTTGAGCTGAAAGAACGCCAGATTGCAGAGAGACAGGAGACTGGGTGAGTGGTGGCCGTGTGTCCAGGG	SPTB	SPTB_e31	ENSE00000658438	SPTB_e31	ENSE00000658438	∆6nt	∆6nt	Exon	58.9159816886144	38.5049031240255	-20.4110785645889	39.1304347826087	22.3529411764706	21.1206896551724	0.308797384079773	-0.1476675	-0.092668295	-0.1546423286199569	-0.1205643117427825	-0.14579913	-0.004070312	-0.001953125	-0.19580078125
SPTB_e31_del105to107	del105to107	GAGGGAGATCGTCTGAGAACACAACTCGCCTCTGTGGCTGCTCTGACCCCTGGGCCTTCTCCTCCTCTAGCTTGAGCTGAAAGAACGCCAGATTGCAGAGAGACCAGAGGAGACTGGGTGAGTGGTGGCCGTGTGTCCAGGG	SPTB	SPTB_e31	ENSE00000658438	SPTB_e31	ENSE00000658438	∆3nt	∆3nt	Exon	58.9159816886144	54.2726477209432	-4.6433339676712	66.1157024793388	33.3333333333333	38.0952380952381	0.308797384079773	-0.021324277	-0.004787445	-0.0554925501346588	-0.0342463850975036	-0.08336824	4.568696e-05	0.0	-0.1044921875
SPTB_e31_C106A	C106A	GAGGGAGATCGTCTGAGAACACAACTCGCCTCTGTGGCTGCTCTGACCCCTGGGCCTTCTCCTCCTCTAGCTTGAGCTGAAAGAACGCCAGATTGCAGAGAGACCAGCAGAGGAGACTGGGTGAGTGGTGGCCGTGTGTCCAGGG	SPTB	SPTB_e31	ENSE00000658438	SPTB_e31	ENSE00000658438	A	sub	Exon	58.9159816886144	62.8977303058466	3.9817486172322	72.8125	44.2307692307692	47.4474474474475	0.308797384079773	0.01907739	0.004852414	-0.019992247223854	-0.0117923021316528	-0.0067875683	-0.0011817217	0.0	-0.0224609375
SPTB_e31_G107A	G107A	GAGGGAGATCGTCTGAGAACACAACTCGCCTCTGTGGCTGCTCTGACCCCTGGGCCTTCTCCTCCTCTAGCTTGAGCTGAAAGAACGCCAGATTGCAGAGAGACCCACAGAGGAGACTGGGTGAGTGGTGGCCGTGTGTCCAGGG	SPTB	SPTB_e31	ENSE00000658438	SPTB_e31	ENSE00000658438	A	sub	Exon	58.9159816886144	56.5234871835423	-2.39249450507211	66.5644171779141	35.0299401197605	42.5742574257426	0.308797384079773	-0.01891777	-0.0033227801	-0.0285830944776535	-0.0071768760681152	-0.031856835	-0.0017859936	0.0	-0.0498046875
SPTB_e31_del107to107	del107to107	GAGGGAGATCGTCTGAGAACACAACTCGCCTCTGTGGCTGCTCTGACCCCTGGGCCTTCTCCTCCTCTAGCTTGAGCTGAAAGAACGCCAGATTGCAGAGAGACCCCAGAGGAGACTGGGTGAGTGGTGGCCGTGTGTCCAGGG	SPTB	SPTB_e31	ENSE00000658438	SPTB_e31	ENSE00000658438	∆1nt	∆1nt	Exon	58.9159816886144	51.7992979110686	-7.11668377754581	63.75	35.7758620689655	31.4655172413793	0.308797384079773	-0.049681187	-0.04231769	-0.0708573460578918	0.0048842430114746	-0.0028773248	-0.00041550398	-0.001953125	-0.0302734375
SPTB_e31_G107C	G107C	GAGGGAGATCGTCTGAGAACACAACTCGCCTCTGTGGCTGCTCTGACCCCTGGGCCTTCTCCTCCTCTAGCTTGAGCTGAAAGAACGCCAGATTGCAGAGAGACCCCCAGAGGAGACTGGGTGAGTGGTGGCCGTGTGTCCAGGG	SPTB	SPTB_e31	ENSE00000658438	SPTB_e31	ENSE00000658438	C	sub	Exon	58.9159816886144	50.036478229498	-8.8795034591164	68.1034482758621	24.1935483870968	38.5321100917431	0.308797384079773	-0.036918283	-0.014012188	-0.0345344543457031	-0.0075374841690063	-0.026287869	-0.0012754798	0.0	0.017578125
SPTB_e31_C108A	C108A	GAGGGAGATCGTCTGAGAACACAACTCGCCTCTGTGGCTGCTCTGACCCCTGGGCCTTCTCCTCCTCTAGCTTGAGCTGAAAGAACGCCAGATTGCAGAGAGACCCGAAGAGGAGACTGGGTGAGTGGTGGCCGTGTGTCCAGGG	SPTB	SPTB_e31	ENSE00000658438	SPTB_e31	ENSE00000658438	A	sub	Exon	58.9159816886144	66.557184998695	7.64120331008059	77.1764705882353	50.0	50.8571428571429	0.308797384079773	0.052336723	0.014481276	0.0415721535682678	0.0034133791923522	0.031835005	0.0013448298	0.0	0.0732421875
SPTB_e31_del107to112	del107to112	GAGGGAGATCGTCTGAGAACACAACTCGCCTCTGTGGCTGCTCTGACCCCTGGGCCTTCTCCTCCTCTAGCTTGAGCTGAAAGAACGCCAGATTGCAGAGAGACCCGAGACTGGGTGAGTGGTGGCCGTGTGTCCAGGG	SPTB	SPTB_e31	ENSE00000658438	SPTB_e31	ENSE00000658438	∆6nt	∆6nt	Exon	58.9159816886144	41.5156105827757	-17.4003711058387	47.9820627802691	22.1014492753623	26.6968325791855	0.308797384079773	-0.07719645	-0.036390275	-0.1314918100833892	-0.041948914527893	-0.09428921	0.0052784085	0.0	-0.14208984375
SPTB_e31_del108to108	del108to108	GAGGGAGATCGTCTGAGAACACAACTCGCCTCTGTGGCTGCTCTGACCCCTGGGCCTTCTCCTCCTCTAGCTTGAGCTGAAAGAACGCCAGATTGCAGAGAGACCCGAGAGGAGACTGGGTGAGTGGTGGCCGTGTGTCCAGGG	SPTB	SPTB_e31	ENSE00000658438	SPTB_e31	ENSE00000658438	∆1nt	∆1nt	Exon	58.9159816886144	57.6681177970005	-1.24786389161391	63.2075471698113	41.025641025641	38.755980861244	0.308797384079773	-0.022692293	-0.016545355	-0.0555437505245208	0.0092428624629974	0.019473419	0.0016476214	0.0	-0.021484375
SPTB_e31_del107to109	del107to109	GAGGGAGATCGTCTGAGAACACAACTCGCCTCTGTGGCTGCTCTGACCCCTGGGCCTTCTCCTCCTCTAGCTTGAGCTGAAAGAACGCCAGATTGCAGAGAGACCCGAGGAGACTGGGTGAGTGGTGGCCGTGTGTCCAGGG	SPTB	SPTB_e31	ENSE00000658438	SPTB_e31	ENSE00000658438	∆3nt	∆3nt	Exon	58.9159816886144	59.1058147492575	0.189833060643096	64.1148325358852	41.3793103448276	41.5384615384615	0.308797384079773	0.0008574724	0.0031588674	-0.0467761307954788	-0.0214942395687103	-0.049245104	0.003187865	0.0	-0.0615234375
SPTB_e31_G110A	G110A	GAGGGAGATCGTCTGAGAACACAACTCGCCTCTGTGGCTGCTCTGACCCCTGGGCCTTCTCCTCCTCTAGCTTGAGCTGAAAGAACGCCAGATTGCAGAGAGACCCGCAAAGGAGACTGGGTGAGTGGTGGCCGTGTGTCCAGGG	SPTB	SPTB_e31	ENSE00000658438	SPTB_e31	ENSE00000658438	A	sub	Exon	58.9159816886144	52.7692464854193	-6.14673520319511	64.5390070921986	36.6906474820144	31.25	0.308797384079773	-0.0043969452	-0.00045621395	-0.0238583087921142	-0.0014061629772186	0.0076291114	-0.00012385845	0.0	-0.0244140625
SPTB_e31_del110to115	del110to115	GAGGGAGATCGTCTGAGAACACAACTCGCCTCTGTGGCTGCTCTGACCCCTGGGCCTTCTCCTCCTCTAGCTTGAGCTGAAAGAACGCCAGATTGCAGAGAGACCCGCAACTGGGTGAGTGGTGGCCGTGTGTCCAGGG	SPTB	SPTB_e31	ENSE00000658438	SPTB_e31	ENSE00000658438	∆6nt	∆6nt	Exon	58.9159816886144	42.4714515903259	-16.4445300982885	53.515625	27.6276276276276	22.3564954682779	0.308797384079773	-0.09254116	-0.03667766	-0.1419361531734466	-0.0387586951255798	-0.06444579	0.005874872	0.0	-0.13525390625
SPTB_e31_del110to110	del110to110	GAGGGAGATCGTCTGAGAACACAACTCGCCTCTGTGGCTGCTCTGACCCCTGGGCCTTCTCCTCCTCTAGCTTGAGCTGAAAGAACGCCAGATTGCAGAGAGACCCGCAAGGAGACTGGGTGAGTGGTGGCCGTGTGTCCAGGG	SPTB	SPTB_e31	ENSE00000658438	SPTB_e31	ENSE00000658438	∆1nt	∆1nt	Exon	58.9159816886144	59.1363374098378	0.220355721223398	71.4285714285714	44.3243243243243	38.6138613861386	0.308797384079773	-0.024438292	-0.012975037	-0.0676375105977058	0.0067101120948791	0.024182335	0.0014388859	0.0	-0.01171875
SPTB_e31_G110C	G110C	GAGGGAGATCGTCTGAGAACACAACTCGCCTCTGTGGCTGCTCTGACCCCTGGGCCTTCTCCTCCTCTAGCTTGAGCTGAAAGAACGCCAGATTGCAGAGAGACCCGCACAGGAGACTGGGTGAGTGGTGGCCGTGTGTCCAGGG	SPTB	SPTB_e31	ENSE00000658438	SPTB_e31	ENSE00000658438	C	sub	Exon	58.9159816886144	58.6143240019141	-0.301657686700307	69.2579505300353	38.5665529010239	43.4306569343066	0.308797384079773	-0.019585729	-0.011393905	-0.024095743894577	-0.0019409656524658	0.008107126	-0.0014687479	0.0	-0.0517578125
SPTB_e31_G112A	G112A	GAGGGAGATCGTCTGAGAACACAACTCGCCTCTGTGGCTGCTCTGACCCCTGGGCCTTCTCCTCCTCTAGCTTGAGCTGAAAGAACGCCAGATTGCAGAGAGACCCGCAGAAGAGACTGGGTGAGTGGTGGCCGTGTGTCCAGGG	SPTB	SPTB_e31	ENSE00000658438	SPTB_e31	ENSE00000658438	A	sub	Exon	58.9159816886144	56.9198771018487	-1.9961045867657	67.9611650485437	35.5648535564854	43.2432432432432	0.308797384079773	0.03738925	0.011511534	0.0020326822996139	-0.0028541684150695	0.010101676	0.00012525916	0.0	0.001953125
SPTB_e31_G112C	G112C	GAGGGAGATCGTCTGAGAACACAACTCGCCTCTGTGGCTGCTCTGACCCCTGGGCCTTCTCCTCCTCTAGCTTGAGCTGAAAGAACGCCAGATTGCAGAGAGACCCGCAGACGAGACTGGGTGAGTGGTGGCCGTGTGTCCAGGG	SPTB	SPTB_e31	ENSE00000658438	SPTB_e31	ENSE00000658438	C	sub	Exon	58.9159816886144	64.5305277814894	5.614546092875	74.4811683320523	47.2768532526475	48.7616099071208	0.308797384079773	0.027514935	0.00830999	0.0180310904979705	0.0080212354660034	0.020632401	0.0019395947	0.001953125	0.025390625
SPTB_e31_del112to132	del112to132	GAGGGAGATCGTCTGAGAACACAACTCGCCTCTGTGGCTGCTCTGACCCCTGGGCCTTCTCCTCCTCTAGCTTGAGCTGAAAGAACGCCAGATTGCAGAGAGACCCGCAGACGTGTGTCCAGGG	SPTB	SPTB_e31	ENSE00000658438	SPTB_e31	ENSE00000658438	∆21nt	∆21nt	5'SS	58.9159816886144	0.236808372798276	-58.6791733158161	0.0	0.0	0.0	0.308797384079773	-0.7451184	-0.73960114	-0.5600068718194962	-0.7953873425722122	-0.41616544	-0.81102544	-0.533203125	-0.3731307983398437
SPTB_e31_G113A	G113A	GAGGGAGATCGTCTGAGAACACAACTCGCCTCTGTGGCTGCTCTGACCCCTGGGCCTTCTCCTCCTCTAGCTTGAGCTGAAAGAACGCCAGATTGCAGAGAGACCCGCAGAGAAGACTGGGTGAGTGGTGGCCGTGTGTCCAGGG	SPTB	SPTB_e31	ENSE00000658438	SPTB_e31	ENSE00000658438	A	sub	Exon	58.9159816886144	62.5814069431429	3.6654252545285	76.0932944606414	44.5454545454546	46.5277777777778	0.308797384079773	0.029338598	0.009484798	0.0254810154438018	0.0052908957004547	0.015650883	0.0008342862	0.0	0.015625
SPTB_e31_del110to112	del110to112	GAGGGAGATCGTCTGAGAACACAACTCGCCTCTGTGGCTGCTCTGACCCCTGGGCCTTCTCCTCCTCTAGCTTGAGCTGAAAGAACGCCAGATTGCAGAGAGACCCGCAGAGACTGGGTGAGTGGTGGCCGTGTGTCCAGGG	SPTB	SPTB_e31	ENSE00000658438	SPTB_e31	ENSE00000658438	∆3nt	∆3nt	Exon	58.9159816886144	51.9434309272503	-6.9725507613641	66.0377358490566	34.375	32.6388888888889	0.308797384079773	-0.05110079	-0.017828256	-0.0750776827335357	-0.0352061688899993	-0.120070234	-0.0011259019	0.0	-0.095703125
SPTB_e31_del112to112	del112to112	GAGGGAGATCGTCTGAGAACACAACTCGCCTCTGTGGCTGCTCTGACCCCTGGGCCTTCTCCTCCTCTAGCTTGAGCTGAAAGAACGCCAGATTGCAGAGAGACCCGCAGAGAGACTGGGTGAGTGGTGGCCGTGTGTCCAGGG	SPTB	SPTB_e31	ENSE00000658438	SPTB_e31	ENSE00000658438	∆1nt	∆1nt	Exon	58.9159816886144	54.699927831715	-4.2160538568994	66.1157024793388	35.1778656126482	38.1526104417671	0.308797384079773	-0.041333675	-0.032825083	-0.0635297894477844	0.0149583518505096	-0.02854143	-0.0011278987	0.0	-0.0283203125
SPTB_e31_G113C	G113C	GAGGGAGATCGTCTGAGAACACAACTCGCCTCTGTGGCTGCTCTGACCCCTGGGCCTTCTCCTCCTCTAGCTTGAGCTGAAAGAACGCCAGATTGCAGAGAGACCCGCAGAGCAGACTGGGTGAGTGGTGGCCGTGTGTCCAGGG	SPTB	SPTB_e31	ENSE00000658438	SPTB_e31	ENSE00000658438	C	sub	Exon	58.9159816886144	60.1654512173778	1.24946952876339	72.9222520107239	38.8451443569554	46.5608465608466	0.308797384079773	-0.046558052	-0.025851518	-0.0423950552940368	-0.008126676082611	-0.029065266	-0.0015942454	0.0	-0.0400390625
SPTB_e31_G115A	G115A	GAGGGAGATCGTCTGAGAACACAACTCGCCTCTGTGGCTGCTCTGACCCCTGGGCCTTCTCCTCCTCTAGCTTGAGCTGAAAGAACGCCAGATTGCAGAGAGACCCGCAGAGGAAACTGGGTGAGTGGTGGCCGTGTGTCCAGGG	SPTB	SPTB_e31	ENSE00000658438	SPTB_e31	ENSE00000658438	A	sub	Exon	58.9159816886144	53.8223182344408	-5.0936634541736	72.0238095238095	41.0596026490066	28.4671532846715	0.308797384079773	0.0026311278	0.0039741695	-0.0112043246626853	-0.0038305819034576	0.00470151	0.0006477535	0.0	-0.025390625
SPTB_e31_del115to115	del115to115	GAGGGAGATCGTCTGAGAACACAACTCGCCTCTGTGGCTGCTCTGACCCCTGGGCCTTCTCCTCCTCTAGCTTGAGCTGAAAGAACGCCAGATTGCAGAGAGACCCGCAGAGGAACTGGGTGAGTGGTGGCCGTGTGTCCAGGG	SPTB	SPTB_e31	ENSE00000658438	SPTB_e31	ENSE00000658438	∆1nt	∆1nt	Exon	58.9159816886144	55.2938226521714	-3.62215903644301	71.6981132075472	36.8983957219251	37.2972972972973	0.308797384079773	-0.019269705	-0.00548321	-0.0283492878079414	0.0271424055099487	0.055640236	0.0048015118	-0.001953125	0.0146484375
SPTB_e31_G115C	G115C	GAGGGAGATCGTCTGAGAACACAACTCGCCTCTGTGGCTGCTCTGACCCCTGGGCCTTCTCCTCCTCTAGCTTGAGCTGAAAGAACGCCAGATTGCAGAGAGACCCGCAGAGGACACTGGGTGAGTGGTGGCCGTGTGTCCAGGG	SPTB	SPTB_e31	ENSE00000658438	SPTB_e31	ENSE00000658438	C	sub	Exon	58.9159816886144	58.1869693928883	-0.729012295726106	70.2290076335878	37.0	42.3076923076923	0.308797384079773	0.0064134	0.0059491396	0.0034005939960479	-0.0014230012893676	0.01536797	0.0018708706	0.0	-0.021484375
SPTB_e31_C117A	C117A	GAGGGAGATCGTCTGAGAACACAACTCGCCTCTGTGGCTGCTCTGACCCCTGGGCCTTCTCCTCCTCTAGCTTGAGCTGAAAGAACGCCAGATTGCAGAGAGACCCGCAGAGGAGAATGGGTGAGTGGTGGCCGTGTGTCCAGGG	SPTB	SPTB_e31	ENSE00000658438	SPTB_e31	ENSE00000658438	A	sub	Exon	58.9159816886144	58.2527980117536	-0.663183676860801	72.1153846153846	39.5419847328244	41.85303514377	0.308797384079773	0.010674536	0.0055477917	0.0185786336660385	0.0062049627304077	0.015971199	0.0015228987	0.0	0.0224609375
SPTB_e31_T118A	T118A	GAGGGAGATCGTCTGAGAACACAACTCGCCTCTGTGGCTGCTCTGACCCCTGGGCCTTCTCCTCCTCTAGCTTGAGCTGAAAGAACGCCAGATTGCAGAGAGACCCGCAGAGGAGACAGGGTGAGTGGTGGCCGTGTGTCCAGGG	SPTB	SPTB_e31	ENSE00000658438	SPTB_e31	ENSE00000658438	A	sub	5'SS	58.9159816886144	55.997380103446	-2.9186015851684	72.5490196078431	32.7433628318584	43.0555555555556	0.308797384079773	-0.006235093	-0.004792005	-0.0261677503585815	0.0043436884880065	0.0008187294	0.00073450804	-0.00390625	-0.0224609375
SPTB_e31_del118to123	del118to123	GAGGGAGATCGTCTGAGAACACAACTCGCCTCTGTGGCTGCTCTGACCCCTGGGCCTTCTCCTCCTCTAGCTTGAGCTGAAAGAACGCCAGATTGCAGAGAGACCCGCAGAGGAGACAGTGGTGGCCGTGTGTCCAGGG	SPTB	SPTB_e31	ENSE00000658438	SPTB_e31	ENSE00000658438	∆6nt	∆6nt	5'SS	58.9159816886144	0.337534181012568	-58.5784475076018	0.0	0.0	0.0	0.308797384079773	-0.60134715	-0.69658077	-0.4865546151995659	-0.7921582236886024	-0.38411656	-0.8390637	-0.509765625	-0.3704833984375
SPTB_e31_T118C	T118C	GAGGGAGATCGTCTGAGAACACAACTCGCCTCTGTGGCTGCTCTGACCCCTGGGCCTTCTCCTCCTCTAGCTTGAGCTGAAAGAACGCCAGATTGCAGAGAGACCCGCAGAGGAGACCGGGTGAGTGGTGGCCGTGTGTCCAGGG	SPTB	SPTB_e31	ENSE00000658438	SPTB_e31	ENSE00000658438	C	sub	5'SS	58.9159816886144	59.4998799325852	0.583898243970793	68.1481481481482	41.2698412698413	42.0168067226891	0.308797384079773	0.038750052	0.011428595	0.0366164147853851	-0.0012640357017517	0.074777305	0.0033966303	0.0	0.05078125
SPTB_e31_T118G	T118G	GAGGGAGATCGTCTGAGAACACAACTCGCCTCTGTGGCTGCTCTGACCCCTGGGCCTTCTCCTCCTCTAGCTTGAGCTGAAAGAACGCCAGATTGCAGAGAGACCCGCAGAGGAGACGGGGTGAGTGGTGGCCGTGTGTCCAGGG	SPTB	SPTB_e31	ENSE00000658438	SPTB_e31	ENSE00000658438	G	sub	5'SS	58.9159816886144	58.4785845016656	-0.437397186948807	74.0740740740741	41.7867435158501	39.6039603960396	0.308797384079773	-0.024491698	-0.012180835	-0.0175846591591835	-0.017072707414627	-0.018290386	-0.0009767115	-0.001953125	0.0478515625
SPTB_e31_del118to118	del118to118	GAGGGAGATCGTCTGAGAACACAACTCGCCTCTGTGGCTGCTCTGACCCCTGGGCCTTCTCCTCCTCTAGCTTGAGCTGAAAGAACGCCAGATTGCAGAGAGACCCGCAGAGGAGACGGGTGAGTGGTGGCCGTGTGTCCAGGG	SPTB	SPTB_e31	ENSE00000658438	SPTB_e31	ENSE00000658438	∆1nt	∆1nt	5'SS	58.9159816886144	63.23182920161	4.3158475129956	75.0	44.8275862068966	47.2868217054264	0.308797384079773	-0.003358841	-0.0020405352	-0.0052761733531951	0.0206360816955566	0.117015064	0.0061175823	0.0	0.0947265625
SPTB_e31_del118to120	del118to120	GAGGGAGATCGTCTGAGAACACAACTCGCCTCTGTGGCTGCTCTGACCCCTGGGCCTTCTCCTCCTCTAGCTTGAGCTGAAAGAACGCCAGATTGCAGAGAGACCCGCAGAGGAGACGTGAGTGGTGGCCGTGTGTCCAGGG	SPTB	SPTB_e31	ENSE00000658438	SPTB_e31	ENSE00000658438	∆3nt	∆3nt	5'SS	58.9159816886144	53.7101961256842	-5.20578556293021	66.1518661518662	34.2857142857143	37.683284457478	0.308797384079773	-0.5831112	-0.51791674	-0.4280611425638199	-0.5041540265083313	-0.37531266	-0.50463176	-0.490234375	-0.3017578125
SPTB_e31_G119A	G119A	GAGGGAGATCGTCTGAGAACACAACTCGCCTCTGTGGCTGCTCTGACCCCTGGGCCTTCTCCTCCTCTAGCTTGAGCTGAAAGAACGCCAGATTGCAGAGAGACCCGCAGAGGAGACTAGGTGAGTGGTGGCCGTGTGTCCAGGG	SPTB	SPTB_e31	ENSE00000658438	SPTB_e31	ENSE00000658438	A	sub	5'SS	58.9159816886144	54.1517291659035	-4.76425252271091	71.5736040609137	37.6190476190476	33.5403726708075	0.308797384079773	0.05591914	0.013737887	-0.0012373328208923	-0.0161303281784057	0.0350793	-0.0068528354	0.0	-0.0185546875
SPTB_e31_del118to138	del118to138	GAGGGAGATCGTCTGAGAACACAACTCGCCTCTGTGGCTGCTCTGACCCCTGGGCCTTCTCCTCCTCTAGCTTGAGCTGAAAGAACGCCAGATTGCAGAGAGACCCGCAGAGGAGACTCCAGGG	SPTB	SPTB_e31	ENSE00000658438	SPTB_e31	ENSE00000658438	∆21nt	∆21nt	5'SS	58.9159816886144	0.220813564165517	-58.6951681244489	0.0	0.0	0.0	0.308797384079773	-0.69163144	-0.6962725	-0.5092188715934753	-0.7550079450011253	-0.40040705	-0.63228	-0.52734375	-0.3721771240234375
SPTB_e31_G119C	G119C	GAGGGAGATCGTCTGAGAACACAACTCGCCTCTGTGGCTGCTCTGACCCCTGGGCCTTCTCCTCCTCTAGCTTGAGCTGAAAGAACGCCAGATTGCAGAGAGACCCGCAGAGGAGACTCGGTGAGTGGTGGCCGTGTGTCCAGGG	SPTB	SPTB_e31	ENSE00000658438	SPTB_e31	ENSE00000658438	C	sub	5'SS	58.9159816886144	56.2350793999253	-2.6809022886891	66.4634146341464	39.010989010989	36.9565217391304	0.308797384079773	0.044488072	0.013945878	0.0325745642185211	-0.0008543133735656	0.07911584	-0.0008200109	0.0	0.005859375
SPTB_e31_G120A	G120A	GAGGGAGATCGTCTGAGAACACAACTCGCCTCTGTGGCTGCTCTGACCCCTGGGCCTTCTCCTCCTCTAGCTTGAGCTGAAAGAACGCCAGATTGCAGAGAGACCCGCAGAGGAGACTGAGTGAGTGGTGGCCGTGTGTCCAGGG	SPTB	SPTB_e31	ENSE00000658438	SPTB_e31	ENSE00000658438	A	sub	5'SS	58.9159816886144	42.8046085809902	-16.1113731076242	58.5774058577406	26.0663507109005	24.1379310344828	0.308797384079773	-0.3397115	-0.15592554	-0.1990479975938797	-0.2000045180320739	-0.23538756	-0.019886136	-0.005859375	-0.23779296875
SPTB_e31_del120to140	del120to140	GAGGGAGATCGTCTGAGAACACAACTCGCCTCTGTGGCTGCTCTGACCCCTGGGCCTTCTCCTCCTCTAGCTTGAGCTGAAAGAACGCCAGATTGCAGAGAGACCCGCAGAGGAGACTGCAGGG	SPTB	SPTB_e31	ENSE00000658438	SPTB_e31	ENSE00000658438	∆21nt	∆21nt	5'SS	58.9159816886144	0.247194902666064	-58.6687867859484	0.0	0.0	0.0	0.308797384079773	-0.71341866	-0.7195504	-0.531512662768364	-0.7690751403570175	-0.40576345	-0.70822036	-0.55078125	-0.372467041015625
SPTB_e31_G120C	G120C	GAGGGAGATCGTCTGAGAACACAACTCGCCTCTGTGGCTGCTCTGACCCCTGGGCCTTCTCCTCCTCTAGCTTGAGCTGAAAGAACGCCAGATTGCAGAGAGACCCGCAGAGGAGACTGCGTGAGTGGTGGCCGTGTGTCCAGGG	SPTB	SPTB_e31	ENSE00000658438	SPTB_e31	ENSE00000658438	C	sub	5'SS	58.9159816886144	49.5245532929033	-9.3914283957111	52.7152317880795	32.0630749014455	31.3778990450205	0.308797384079773	-0.3673695	-0.18076304	-0.1792137920856475	-0.1562719345092773	-0.25317106	-0.02649346	-0.01171875	-0.19580078125
SPTB_e31_del121to141	del121to141	GAGGGAGATCGTCTGAGAACACAACTCGCCTCTGTGGCTGCTCTGACCCCTGGGCCTTCTCCTCCTCTAGCTTGAGCTGAAAGAACGCCAGATTGCAGAGAGACCCGCAGAGGAGACTGGAGGG	SPTB	SPTB_e31	ENSE00000658438	SPTB_e31	ENSE00000658438	∆21nt	∆21nt	5'SS	58.9159816886144	0.462435489082424	-58.453546199532	0.0	0.0	0.0961538461538462	0.308797384079773	-0.69013864	-0.69049406	-0.5263851447336947	-0.7670998619337297	-0.40259436	-0.701228	-0.5371079221367836	-0.3720547053962946
SPTB_e31_del120to122	del120to122	GAGGGAGATCGTCTGAGAACACAACTCGCCTCTGTGGCTGCTCTGACCCCTGGGCCTTCTCCTCCTCTAGCTTGAGCTGAAAGAACGCCAGATTGCAGAGAGACCCGCAGAGGAGACTGGAGTGGTGGCCGTGTGTCCAGGG	SPTB	SPTB_e31	ENSE00000658438	SPTB_e31	ENSE00000658438	∆3nt	∆3nt	5'SS	58.9159816886144	0.482107274452812	-58.4338744141616	0.0	0.0	0.0	0.308797384079773	-0.58193016	-0.6327549	-0.4645323753356933	-0.7589650303125381	-0.40792298	-0.71038234	-0.501953125	-0.370361328125
SPTB_e31_G121A	G121A	GAGGGAGATCGTCTGAGAACACAACTCGCCTCTGTGGCTGCTCTGACCCCTGGGCCTTCTCCTCCTCTAGCTTGAGCTGAAAGAACGCCAGATTGCAGAGAGACCCGCAGAGGAGACTGGATGAGTGGTGGCCGTGTGTCCAGGG	SPTB	SPTB_e31	ENSE00000658438	SPTB_e31	ENSE00000658438	A	sub	5'SS	58.9159816886144	0.629469764888537	-58.2865119237259	0.0	0.0	0.0	0.308797384079773	-0.68678033	-0.6861085	-0.5211135579484107	-0.7928683471209297	-0.39524293	-0.80746853	-0.5037384033203125	-0.3688548803329468
SPTB_e31_G121C	G121C	GAGGGAGATCGTCTGAGAACACAACTCGCCTCTGTGGCTGCTCTGACCCCTGGGCCTTCTCCTCCTCTAGCTTGAGCTGAAAGAACGCCAGATTGCAGAGAGACCCGCAGAGGAGACTGGCTGAGTGGTGGCCGTGTGTCCAGGG	SPTB	SPTB_e31	ENSE00000658438	SPTB_e31	ENSE00000658438	C	sub	5'SS	58.9159816886144	0.436488902902961	-58.4794927857115	0.0	0.0	0.0	0.308797384079773	-0.7118459	-0.7242129	-0.5464767873236269	-0.8139019763439137	-0.403296	-0.8697748	-0.515599250793457	-0.3705067038536072
SPTB_e31_T122A	T122A	GAGGGAGATCGTCTGAGAACACAACTCGCCTCTGTGGCTGCTCTGACCCCTGGGCCTTCTCCTCCTCTAGCTTGAGCTGAAAGAACGCCAGATTGCAGAGAGACCCGCAGAGGAGACTGGGAGAGTGGTGGCCGTGTGTCCAGGG	SPTB	SPTB_e31	ENSE00000658438	SPTB_e31	ENSE00000658438	A	sub	5'SS	58.9159816886144	0.710985447431095	-58.2049962411833	0.323101777059774	0.0	0.0	0.308797384079773	-0.70010537	-0.72274715	-0.5021744011046394	-0.7986064468718723	-0.40395984	-0.8929894	-0.5234092473983765	-0.3710906058549881
SPTB_e31_T122C	T122C	GAGGGAGATCGTCTGAGAACACAACTCGCCTCTGTGGCTGCTCTGACCCCTGGGCCTTCTCCTCCTCTAGCTTGAGCTGAAAGAACGCCAGATTGCAGAGAGACCCGCAGAGGAGACTGGGCGAGTGGTGGCCGTGTGTCCAGGG	SPTB	SPTB_e31	ENSE00000658438	SPTB_e31	ENSE00000658438	C	sub	5'SS	58.9159816886144	1.03280163199379	-57.8831800566206	0.0	0.218340611353712	0.0	0.308797384079773	-0.69386816	-0.72518045	-0.4990584417246282	-0.7946203884202987	-0.3883813	-0.8376404	-0.50408935546875	-0.3695406913757324
SPTB_e31_del122to122	del122to122	GAGGGAGATCGTCTGAGAACACAACTCGCCTCTGTGGCTGCTCTGACCCCTGGGCCTTCTCCTCCTCTAGCTTGAGCTGAAAGAACGCCAGATTGCAGAGAGACCCGCAGAGGAGACTGGGGAGTGGTGGCCGTGTGTCCAGGG	SPTB	SPTB_e31	ENSE00000658438	SPTB_e31	ENSE00000658438	∆1nt	∆1nt	5'SS	58.9159816886144	0.911382918617871	-58.0045987699965	0.0	0.267022696929239	0.0	0.308797384079773	-0.70839846	-0.7308725	-0.558119185259784	-0.799206446025778	-0.40754807	-0.90711635	-0.5664034485816956	-0.3720839619636535
SPTB_e31_T122G	T122G	GAGGGAGATCGTCTGAGAACACAACTCGCCTCTGTGGCTGCTCTGACCCCTGGGCCTTCTCCTCCTCTAGCTTGAGCTGAAAGAACGCCAGATTGCAGAGAGACCCGCAGAGGAGACTGGGGGAGTGGTGGCCGTGTGTCCAGGG	SPTB	SPTB_e31	ENSE00000658438	SPTB_e31	ENSE00000658438	G	sub	5'SS	58.9159816886144	0.615022542623647	-58.3009591459908	0.0	0.0	0.0	0.308797384079773	-0.7618474	-0.7959827	-0.5611150262375304	-0.8259332212478512	-0.4160986	-0.93622375	-0.5859214067459106	-0.3724024891853332
SPTB_e31_del122to142	del122to142	GAGGGAGATCGTCTGAGAACACAACTCGCCTCTGTGGCTGCTCTGACCCCTGGGCCTTCTCCTCCTCTAGCTTGAGCTGAAAGAACGCCAGATTGCAGAGAGACCCGCAGAGGAGACTGGGGGG	SPTB	SPTB_e31	ENSE00000658438	SPTB_e31	ENSE00000658438	∆21nt	∆21nt	5'SS	58.9159816886144	0.375269769328838	-58.5407119192856	0.0	0.0574052812858783	0.0632911392405063	0.308797384079773	-0.75747025	-0.7890873	-0.5811269623095541	-0.8199668782532683	-0.41736645	-0.87661535	-0.6308550536632538	-0.373510792851448
SPTB_e31_del121to126	del121to126	GAGGGAGATCGTCTGAGAACACAACTCGCCTCTGTGGCTGCTCTGACCCCTGGGCCTTCTCCTCCTCTAGCTTGAGCTGAAAGAACGCCAGATTGCAGAGAGACCCGCAGAGGAGACTGGGGTGGCCGTGTGTCCAGGG	SPTB	SPTB_e31	ENSE00000658438	SPTB_e31	ENSE00000658438	∆6nt	∆6nt	5'SS	58.9159816886144	0.407684239211444	-58.508297449403	0.0516528925619835	0.0	0.0998003992015968	0.308797384079773	-0.67540264	-0.7766424	-0.5463467861602567	-0.8185525292384455	-0.4036938	-0.91903317	-0.5742159485816956	-0.3726947829127311
SPTB_e31_del122to124	del122to124	GAGGGAGATCGTCTGAGAACACAACTCGCCTCTGTGGCTGCTCTGACCCCTGGGCCTTCTCCTCCTCTAGCTTGAGCTGAAAGAACGCCAGATTGCAGAGAGACCCGCAGAGGAGACTGGGGTGGTGGCCGTGTGTCCAGGG	SPTB	SPTB_e31	ENSE00000658438	SPTB_e31	ENSE00000658438	∆3nt	∆3nt	5'SS	58.9159816886144	0.67215006305516	-58.2438316255593	0.0	0.0	0.0	0.308797384079773	-0.7499976	-0.7855662	-0.5649620611729915	-0.8255139729659504	-0.4211161	-0.9353584	-0.6035116910934448	-0.3731444105505943
SPTB_e31_G123A	G123A	GAGGGAGATCGTCTGAGAACACAACTCGCCTCTGTGGCTGCTCTGACCCCTGGGCCTTCTCCTCCTCTAGCTTGAGCTGAAAGAACGCCAGATTGCAGAGAGACCCGCAGAGGAGACTGGGTAAGTGGTGGCCGTGTGTCCAGGG	SPTB	SPTB_e31	ENSE00000658438	SPTB_e31	ENSE00000658438	A	sub	5'SS	58.9159816886144	62.2555261042589	3.33954441564449	70.5882352941177	43.0817610062893	47.1299093655589	0.308797384079773	0.082090646	0.017717808	0.0543096661567688	0.0112227499485015	0.09768936	-0.0006711185	-0.001953125	0.015625
SPTB_e31_del123to123	del123to123	GAGGGAGATCGTCTGAGAACACAACTCGCCTCTGTGGCTGCTCTGACCCCTGGGCCTTCTCCTCCTCTAGCTTGAGCTGAAAGAACGCCAGATTGCAGAGAGACCCGCAGAGGAGACTGGGTAGTGGTGGCCGTGTGTCCAGGG	SPTB	SPTB_e31	ENSE00000658438	SPTB_e31	ENSE00000658438	∆1nt	∆1nt	5'SS	58.9159816886144	0.520936034148596	-58.3950456544658	0.0	0.13986013986014	0.0	0.308797384079773	-0.75235295	-0.80813164	-0.552293736487627	-0.8227799143642187	-0.4112494	-0.9571272	-0.6009521484375	-0.3711166381835937
SPTB_e31_G123C	G123C	GAGGGAGATCGTCTGAGAACACAACTCGCCTCTGTGGCTGCTCTGACCCCTGGGCCTTCTCCTCCTCTAGCTTGAGCTGAAAGAACGCCAGATTGCAGAGAGACCCGCAGAGGAGACTGGGTCAGTGGTGGCCGTGTGTCCAGGG	SPTB	SPTB_e31	ENSE00000658438	SPTB_e31	ENSE00000658438	C	sub	5'SS	58.9159816886144	9.0314566617632	-49.8845250268512	6.8904593639576	4.16666666666667	2.45398773006135	0.308797384079773	-0.56888515	-0.4568992	-0.3396209478378296	-0.4892124980688095	-0.3116025	-0.22807395	-0.15234375	-0.355072021484375
SPTB_e31_del125to145	del125to145	GAGGGAGATCGTCTGAGAACACAACTCGCCTCTGTGGCTGCTCTGACCCCTGGGCCTTCTCCTCCTCTAGCTTGAGCTGAAAGAACGCCAGATTGCAGAGAGACCCGCAGAGGAGACTGGGTGA	SPTB	SPTB_e31	ENSE00000658438	SPTB_e31	ENSE00000658438	∆21nt	∆21nt	5'SS	58.9159816886144	0.365450882154857	-58.5505308064596	0.0925925925925926	0.0	0.0	0.308797384079773	-0.75272155	-0.7068621	-0.5368844252079725	-0.7646293547004461	-0.41697115	-0.64450717	-0.476806640625	-0.37139892578125
SPTB_e31_G125A	G125A	GAGGGAGATCGTCTGAGAACACAACTCGCCTCTGTGGCTGCTCTGACCCCTGGGCCTTCTCCTCCTCTAGCTTGAGCTGAAAGAACGCCAGATTGCAGAGAGACCCGCAGAGGAGACTGGGTGAATGGTGGCCGTGTGTCCAGGG	SPTB	SPTB_e31	ENSE00000658438	SPTB_e31	ENSE00000658438	A	sub	5'SS	58.9159816886144	0.91105711170055	-58.0049245769139	0.0	0.0	0.269541778975741	0.308797384079773	-0.7391975	-0.74941176	-0.5156802460551262	-0.8084119167178869	-0.4080966	-0.90680337	-0.480712890625	-0.3683929443359375
SPTB_e31_G125C	G125C	GAGGGAGATCGTCTGAGAACACAACTCGCCTCTGTGGCTGCTCTGACCCCTGGGCCTTCTCCTCCTCTAGCTTGAGCTGAAAGAACGCCAGATTGCAGAGAGACCCGCAGAGGAGACTGGGTGACTGGTGGCCGTGTGTCCAGGG	SPTB	SPTB_e31	ENSE00000658438	SPTB_e31	ENSE00000658438	C	sub	5'SS	58.9159816886144	1.76677470447923	-57.1492069841352	0.432900432900433	0.0	0.545454545454545	0.308797384079773	-0.7301774	-0.75340813	-0.542467238381505	-0.8172219346743077	-0.40773425	-0.88928473	-0.5235595703125	-0.3706855773925781
SPTB_e31_T126A	T126A	GAGGGAGATCGTCTGAGAACACAACTCGCCTCTGTGGCTGCTCTGACCCCTGGGCCTTCTCCTCCTCTAGCTTGAGCTGAAAGAACGCCAGATTGCAGAGAGACCCGCAGAGGAGACTGGGTGAGAGGTGGCCGTGTGTCCAGGG	SPTB	SPTB_e31	ENSE00000658438	SPTB_e31	ENSE00000658438	A	sub	5'SS	58.9159816886144	36.2419881654617	-22.6739935231527	38.7218045112782	20.2054794520548	19.7879858657244	0.308797384079773	-0.5042254	-0.3938545	-0.2906989976763725	-0.3925748318433761	-0.26702416	-0.12927404	-0.052734375	-0.3367919921875
SPTB_e31_del125to130	del125to130	GAGGGAGATCGTCTGAGAACACAACTCGCCTCTGTGGCTGCTCTGACCCCTGGGCCTTCTCCTCCTCTAGCTTGAGCTGAAAGAACGCCAGATTGCAGAGAGACCCGCAGAGGAGACTGGGTGAGCCGTGTGTCCAGGG	SPTB	SPTB_e31	ENSE00000658438	SPTB_e31	ENSE00000658438	∆6nt	∆6nt	5'SS	58.9159816886144	48.3659282133293	-10.5500534752851	54.016620498615	26.3736263736264	35.1351351351351	0.308797384079773	-0.29527864	-0.2222647	-0.1784871816635131	-0.1664549708366394	-0.22567107	-0.0053910315	-0.009765625	-0.27587890625
SPTB_e31_T126C	T126C	GAGGGAGATCGTCTGAGAACACAACTCGCCTCTGTGGCTGCTCTGACCCCTGGGCCTTCTCCTCCTCTAGCTTGAGCTGAAAGAACGCCAGATTGCAGAGAGACCCGCAGAGGAGACTGGGTGAGCGGTGGCCGTGTGTCCAGGG	SPTB	SPTB_e31	ENSE00000658438	SPTB_e31	ENSE00000658438	C	sub	5'SS	58.9159816886144	53.8761231856886	-5.03985850292581	63.2996632996633	38.4615384615385	32.6771653543307	0.308797384079773	-0.3479525	-0.19273251	-0.1974108666181564	-0.1652915775775909	-0.18962693	-0.0234572	-0.009765625	-0.2431640625
SPTB_e31_T126G	T126G	GAGGGAGATCGTCTGAGAACACAACTCGCCTCTGTGGCTGCTCTGACCCCTGGGCCTTCTCCTCCTCTAGCTTGAGCTGAAAGAACGCCAGATTGCAGAGAGACCCGCAGAGGAGACTGGGTGAGGGGTGGCCGTGTGTCCAGGG	SPTB	SPTB_e31	ENSE00000658438	SPTB_e31	ENSE00000658438	G	sub	5'SS	58.9159816886144	0.621340499167313	-58.2946411894471	0.0	0.154918667699458	0.0865051903114187	0.308797384079773	-0.61718714	-0.63519573	-0.3902503475546837	-0.6973856389522552	-0.36482853	-0.77722216	-0.27734375	-0.355743408203125
SPTB_e31_del126to126	del126to126	GAGGGAGATCGTCTGAGAACACAACTCGCCTCTGTGGCTGCTCTGACCCCTGGGCCTTCTCCTCCTCTAGCTTGAGCTGAAAGAACGCCAGATTGCAGAGAGACCCGCAGAGGAGACTGGGTGAGGGTGGCCGTGTGTCCAGGG	SPTB	SPTB_e31	ENSE00000658438	SPTB_e31	ENSE00000658438	∆1nt	∆1nt	5'SS	58.9159816886144	2.56182853178372	-56.3541531568307	0.0	0.689655172413793	0.0	0.308797384079773	-0.58428454	-0.60153246	-0.4047586731612682	-0.6922057121992111	-0.37252498	-0.7969881	-0.2890625	-0.352783203125
SPTB_e31_G127A	G127A	GAGGGAGATCGTCTGAGAACACAACTCGCCTCTGTGGCTGCTCTGACCCCTGGGCCTTCTCCTCCTCTAGCTTGAGCTGAAAGAACGCCAGATTGCAGAGAGACCCGCAGAGGAGACTGGGTGAGTAGTGGCCGTGTGTCCAGGG	SPTB	SPTB_e31	ENSE00000658438	SPTB_e31	ENSE00000658438	A	sub	Intron down	58.9159816886144	60.0421519129478	1.1261702243334	71.6814159292035	44.4444444444444	39.0	0.308797384079773	0.07628173	0.016909331	0.0480336248874664	0.0100504159927368	0.024106055	-0.003957987	0.0	0.005859375
SPTB_e31_G127C	G127C	GAGGGAGATCGTCTGAGAACACAACTCGCCTCTGTGGCTGCTCTGACCCCTGGGCCTTCTCCTCCTCTAGCTTGAGCTGAAAGAACGCCAGATTGCAGAGAGACCCGCAGAGGAGACTGGGTGAGTCGTGGCCGTGTGTCCAGGG	SPTB	SPTB_e31	ENSE00000658438	SPTB_e31	ENSE00000658438	C	sub	Intron down	58.9159816886144	63.3722355197821	4.4562538311677	77.1784232365145	45.5373406193078	47.5378787878788	0.308797384079773	-0.0028145313	0.002138108	0.0087062865495681	0.0042241811752319	0.017696396	-0.005543977	0.0	-0.0693359375
SPTB_e31_del127to132	del127to132	GAGGGAGATCGTCTGAGAACACAACTCGCCTCTGTGGCTGCTCTGACCCCTGGGCCTTCTCCTCCTCTAGCTTGAGCTGAAAGAACGCCAGATTGCAGAGAGACCCGCAGAGGAGACTGGGTGAGTCGTGTGTCCAGGG	SPTB	SPTB_e31	ENSE00000658438	SPTB_e31	ENSE00000658438	∆6nt	∆6nt	Intron down	58.9159816886144	58.173800160803	-0.742181527811403	70.940170940171	41.4084507042254	39.3220338983051	0.308797384079773	0.012553632	0.0050145388	-0.0306001231074333	-0.0294084846973419	-0.034403548	0.007823765	0.0	-0.0751953125
SPTB_e31_G128A	G128A	GAGGGAGATCGTCTGAGAACACAACTCGCCTCTGTGGCTGCTCTGACCCCTGGGCCTTCTCCTCCTCTAGCTTGAGCTGAAAGAACGCCAGATTGCAGAGAGACCCGCAGAGGAGACTGGGTGAGTGATGGCCGTGTGTCCAGGG	SPTB	SPTB_e31	ENSE00000658438	SPTB_e31	ENSE00000658438	A	sub	Intron down	58.9159816886144	63.9752447248554	5.05926303624099	66.6666666666667	41.7142857142857	52.1276595744681	0.308797384079773	0.025565922	0.006441295	0.012080043554306	-0.001859575510025	0.016255215	-0.0049271286	-0.001953125	0.0166015625
SPTB_e31_G128C	G128C	GAGGGAGATCGTCTGAGAACACAACTCGCCTCTGTGGCTGCTCTGACCCCTGGGCCTTCTCCTCCTCTAGCTTGAGCTGAAAGAACGCCAGATTGCAGAGAGACCCGCAGAGGAGACTGGGTGAGTGCTGGCCGTGTGTCCAGGG	SPTB	SPTB_e31	ENSE00000658438	SPTB_e31	ENSE00000658438	C	sub	Intron down	58.9159816886144	57.2094145314068	-1.70656715720761	74.468085106383	36.8421052631579	41.2790697674419	0.308797384079773	0.020287722	0.0057038963	0.0091892778873443	0.0044237673282623	0.018197924	-0.0040253103	0.0	-0.017578125
SPTB_e31_T129A	T129A	GAGGGAGATCGTCTGAGAACACAACTCGCCTCTGTGGCTGCTCTGACCCCTGGGCCTTCTCCTCCTCTAGCTTGAGCTGAAAGAACGCCAGATTGCAGAGAGACCCGCAGAGGAGACTGGGTGAGTGGAGGCCGTGTGTCCAGGG	SPTB	SPTB_e31	ENSE00000658438	SPTB_e31	ENSE00000658438	A	sub	Intron down	58.9159816886144	59.6997133182934	0.783731629678997	68.9795918367347	43.4615384615385	41.0169491525424	0.308797384079773	-0.016703516	-0.00514248	-0.0010849088430404	-0.0052317678928375	0.026699185	0.001299262	0.0	-0.0263671875
SPTB_e31_del125to127	del125to127	GAGGGAGATCGTCTGAGAACACAACTCGCCTCTGTGGCTGCTCTGACCCCTGGGCCTTCTCCTCCTCTAGCTTGAGCTGAAAGAACGCCAGATTGCAGAGAGACCCGCAGAGGAGACTGGGTGAGTGGCCGTGTGTCCAGGG	SPTB	SPTB_e31	ENSE00000658438	SPTB_e31	ENSE00000658438	∆3nt	∆3nt	5'SS	58.9159816886144	58.4479157521315	-0.468065936482909	69.9481865284974	42.7184466019418	39.1949152542373	0.308797384079773	-0.017647505	0.0010046661	-0.0388603210449218	-0.0267218947410583	-0.076783955	0.0026527345	0.0	-0.0419921875
SPTB_e31_T129C	T129C	GAGGGAGATCGTCTGAGAACACAACTCGCCTCTGTGGCTGCTCTGACCCCTGGGCCTTCTCCTCCTCTAGCTTGAGCTGAAAGAACGCCAGATTGCAGAGAGACCCGCAGAGGAGACTGGGTGAGTGGCGGCCGTGTGTCCAGGG	SPTB	SPTB_e31	ENSE00000658438	SPTB_e31	ENSE00000658438	C	sub	Intron down	58.9159816886144	59.6628116155416	0.746829926927195	62.962962962963	44.4444444444444	39.568345323741	0.308797384079773	-0.008191794	0.0011307001	0.0077338516712188	-0.0001898407936096	0.022334576	0.0016517639	-0.001953125	0.041015625
SPTB_e31_del129to129	del129to129	GAGGGAGATCGTCTGAGAACACAACTCGCCTCTGTGGCTGCTCTGACCCCTGGGCCTTCTCCTCCTCTAGCTTGAGCTGAAAGAACGCCAGATTGCAGAGAGACCCGCAGAGGAGACTGGGTGAGTGGGGCCGTGTGTCCAGGG	SPTB	SPTB_e31	ENSE00000658438	SPTB_e31	ENSE00000658438	∆1nt	∆1nt	Intron down	58.9159816886144	64.1331008934419	5.21711920482749	70.414201183432	45.0980392156863	49.3421052631579	0.308797384079773	0.0023976564	-0.005449593	-0.0015936344861984	0.0460257232189178	0.028280273	0.004154265	0.0	0.044921875
SPTB_e31_T129G	T129G	GAGGGAGATCGTCTGAGAACACAACTCGCCTCTGTGGCTGCTCTGACCCCTGGGCCTTCTCCTCCTCTAGCTTGAGCTGAAAGAACGCCAGATTGCAGAGAGACCCGCAGAGGAGACTGGGTGAGTGGGGGCCGTGTGTCCAGGG	SPTB	SPTB_e31	ENSE00000658438	SPTB_e31	ENSE00000658438	G	sub	Intron down	58.9159816886144	60.3490788669166	1.43309717830219	73.0337078651685	38.6666666666667	45.0549450549451	0.308797384079773	0.0077893436	-0.004540831	0.0343375205993652	0.0093913376331329	0.016375214	0.0016731322	0.0	0.068359375
SPTB_e31_G130A	G130A	GAGGGAGATCGTCTGAGAACACAACTCGCCTCTGTGGCTGCTCTGACCCCTGGGCCTTCTCCTCCTCTAGCTTGAGCTGAAAGAACGCCAGATTGCAGAGAGACCCGCAGAGGAGACTGGGTGAGTGGTAGCCGTGTGTCCAGGG	SPTB	SPTB_e31	ENSE00000658438	SPTB_e31	ENSE00000658438	A	sub	Intron down	58.9159816886144	59.1603145605419	0.2443328719275	62.2047244094488	45.2	37.7593360995851	0.308797384079773	-0.006504655	-0.0057098567	-0.0209733620285987	-0.0125787258148193	-0.03492874	-0.0019147396	0.0	-0.0498046875
SPTB_e31_G130C	G130C	GAGGGAGATCGTCTGAGAACACAACTCGCCTCTGTGGCTGCTCTGACCCCTGGGCCTTCTCCTCCTCTAGCTTGAGCTGAAAGAACGCCAGATTGCAGAGAGACCCGCAGAGGAGACTGGGTGAGTGGTCGCCGTGTGTCCAGGG	SPTB	SPTB_e31	ENSE00000658438	SPTB_e31	ENSE00000658438	C	sub	Intron down	58.9159816886144	59.3780874292791	0.462105740664698	62.1052631578947	38.5245901639344	45.3608247422681	0.308797384079773	-0.0070462227	0.0018496215	0.0064905434846878	0.0036244690418243	0.015451089	-0.00566265	0.0	0.0126953125
SPTB_e31_del130to132	del130to132	GAGGGAGATCGTCTGAGAACACAACTCGCCTCTGTGGCTGCTCTGACCCCTGGGCCTTCTCCTCCTCTAGCTTGAGCTGAAAGAACGCCAGATTGCAGAGAGACCCGCAGAGGAGACTGGGTGAGTGGTCGTGTGTCCAGGG	SPTB	SPTB_e31	ENSE00000658438	SPTB_e31	ENSE00000658438	∆3nt	∆3nt	Intron down	58.9159816886144	52.2631071091611	-6.65287457945331	68.4931506849315	34.1666666666667	33.8624338624339	0.308797384079773	-0.017713457	-0.0004491508	-0.0412881299853324	-0.0254857540130615	-0.07839668	0.0018609762	0.0	-0.0234375
SPTB_e31_G131A	G131A	GAGGGAGATCGTCTGAGAACACAACTCGCCTCTGTGGCTGCTCTGACCCCTGGGCCTTCTCCTCCTCTAGCTTGAGCTGAAAGAACGCCAGATTGCAGAGAGACCCGCAGAGGAGACTGGGTGAGTGGTGACCGTGTGTCCAGGG	SPTB	SPTB_e31	ENSE00000658438	SPTB_e31	ENSE00000658438	A	sub	Intron down	58.9159816886144	60.0010237629582	1.0850420743438	72.7272727272727	41.3793103448276	43.5294117647059	0.308797384079773	0.022149265	0.003980756	0.0031328648328781	-0.0010959506034851	0.023042917	0.00052523613	0.0	-0.0390625
SPTB_e31_G131C	G131C	GAGGGAGATCGTCTGAGAACACAACTCGCCTCTGTGGCTGCTCTGACCCCTGGGCCTTCTCCTCCTCTAGCTTGAGCTGAAAGAACGCCAGATTGCAGAGAGACCCGCAGAGGAGACTGGGTGAGTGGTGCCCGTGTGTCCAGGG	SPTB	SPTB_e31	ENSE00000658438	SPTB_e31	ENSE00000658438	C	sub	Intron down	58.9159816886144	59.8385386094322	0.922556920817796	69.5890410958904	43.1635388739946	41.6452442159383	0.308797384079773	0.011638999	0.0028772354	0.0069550424814224	0.0010018348693847	0.025334537	0.0013920963	0.0	-0.0244140625
SPTB_e31_del130to130	del130to130	GAGGGAGATCGTCTGAGAACACAACTCGCCTCTGTGGCTGCTCTGACCCCTGGGCCTTCTCCTCCTCTAGCTTGAGCTGAAAGAACGCCAGATTGCAGAGAGACCCGCAGAGGAGACTGGGTGAGTGGTGCCGTGTGTCCAGGG	SPTB	SPTB_e31	ENSE00000658438	SPTB_e31	ENSE00000658438	∆1nt	∆1nt	Intron down	58.9159816886144	59.1472366543435	0.2312549657291	70.0934579439252	38.8127853881279	44.3298969072165	0.308797384079773	0.0056523383	0.0037558675	-0.0318841636180877	0.0450604557991027	0.016688809	0.0036290884	0.0	-0.00390625
SPTB_e31_C132A	C132A	GAGGGAGATCGTCTGAGAACACAACTCGCCTCTGTGGCTGCTCTGACCCCTGGGCCTTCTCCTCCTCTAGCTTGAGCTGAAAGAACGCCAGATTGCAGAGAGACCCGCAGAGGAGACTGGGTGAGTGGTGGACGTGTGTCCAGGG	SPTB	SPTB_e31	ENSE00000658438	SPTB_e31	ENSE00000658438	A	sub	Intron down	58.9159816886144	61.8583218002971	2.9423401116827	70.3896103896104	44.6753246753247	44.7447447447447	0.308797384079773	0.0019333661	-0.001255393	-0.0173460468649864	-0.0065503716468811	0.011278093	2.9027462e-05	0.0	-0.0263671875
SPTB_e31_C133A	C133A	GAGGGAGATCGTCTGAGAACACAACTCGCCTCTGTGGCTGCTCTGACCCCTGGGCCTTCTCCTCCTCTAGCTTGAGCTGAAAGAACGCCAGATTGCAGAGAGACCCGCAGAGGAGACTGGGTGAGTGGTGGCAGTGTGTCCAGGG	SPTB	SPTB_e31	ENSE00000658438	SPTB_e31	ENSE00000658438	A	sub	Intron down	58.9159816886144	55.0863456052422	-3.8296360833722	66.6666666666667	38.1615598885794	36.094674556213	0.308797384079773	0.012901694	-0.0026091933	-0.0191284567117691	-0.0132901966571807	-0.025839418	-0.0008672774	-0.001953125	-0.0380859375
SPTB_e31_G134A	G134A	GAGGGAGATCGTCTGAGAACACAACTCGCCTCTGTGGCTGCTCTGACCCCTGGGCCTTCTCCTCCTCTAGCTTGAGCTGAAAGAACGCCAGATTGCAGAGAGACCCGCAGAGGAGACTGGGTGAGTGGTGGCCATGTGTCCAGGG	SPTB	SPTB_e31	ENSE00000658438	SPTB_e31	ENSE00000658438	A	sub	Intron down	58.9159816886144	60.0746115085907	1.1586298199763	72.6962457337884	41.7445482866044	43.5606060606061	0.308797384079773	-0.01793605	-0.002706021	-0.0264107435941696	-0.0130796432495117	-0.023954272	-0.0010065436	0.0	0.017578125
SPTB_e31_del134to139	del134to139	GAGGGAGATCGTCTGAGAACACAACTCGCCTCTGTGGCTGCTCTGACCCCTGGGCCTTCTCCTCCTCTAGCTTGAGCTGAAAGAACGCCAGATTGCAGAGAGACCCGCAGAGGAGACTGGGTGAGTGGTGGCCCCAGGG	SPTB	SPTB_e31	ENSE00000658438	SPTB_e31	ENSE00000658438	∆6nt	∆6nt	Intron down	58.9159816886144	61.7710197598569	2.8550380712425	66.3551401869159	49.5145631067961	38.2978723404255	0.308797384079773	0.028120607	0.007773638	0.0356205850839614	-0.0310122072696685	-0.032400295	0.009441286	0.0	0.1064453125
SPTB_e31_G134C	G134C	GAGGGAGATCGTCTGAGAACACAACTCGCCTCTGTGGCTGCTCTGACCCCTGGGCCTTCTCCTCCTCTAGCTTGAGCTGAAAGAACGCCAGATTGCAGAGAGACCCGCAGAGGAGACTGGGTGAGTGGTGGCCCTGTGTCCAGGG	SPTB	SPTB_e31	ENSE00000658438	SPTB_e31	ENSE00000658438	C	sub	Intron down	58.9159816886144	60.4849917204671	1.56901003185269	70.1754385964912	37.6712328767123	47.4683544303798	0.308797384079773	0.00056535006	0.0018402636	-2.7686357498168945e-05	0.0004644393920898	-0.0046890527	-0.00016310811	0.0	-0.0224609375
SPTB_e31_T135A	T135A	GAGGGAGATCGTCTGAGAACACAACTCGCCTCTGTGGCTGCTCTGACCCCTGGGCCTTCTCCTCCTCTAGCTTGAGCTGAAAGAACGCCAGATTGCAGAGAGACCCGCAGAGGAGACTGGGTGAGTGGTGGCCGAGTGTCCAGGG	SPTB	SPTB_e31	ENSE00000658438	SPTB_e31	ENSE00000658438	A	sub	Intron down	58.9159816886144	57.8683904259631	-1.0475912626513	69.3140794223827	38.7755102040816	41.2186379928315	0.308797384079773	-0.02134651	-0.003253907	-0.0160418152809143	-0.0148614346981048	0.003491506	-0.0069529116	0.0	-0.0205078125
SPTB_e31_del135to140	del135to140	GAGGGAGATCGTCTGAGAACACAACTCGCCTCTGTGGCTGCTCTGACCCCTGGGCCTTCTCCTCCTCTAGCTTGAGCTGAAAGAACGCCAGATTGCAGAGAGACCCGCAGAGGAGACTGGGTGAGTGGTGGCCGCAGGG	SPTB	SPTB_e31	ENSE00000658438	SPTB_e31	ENSE00000658438	∆6nt	∆6nt	Intron down	58.9159816886144	61.2713187657858	2.35533707717139	73.0769230769231	43.75	44.0528634361233	0.308797384079773	0.0061867237	0.002273351	0.0222880095243453	-0.0353005826473236	-0.055375203	0.008772492	-0.001953125	0.0703125
SPTB_e31_T135C	T135C	GAGGGAGATCGTCTGAGAACACAACTCGCCTCTGTGGCTGCTCTGACCCCTGGGCCTTCTCCTCCTCTAGCTTGAGCTGAAAGAACGCCAGATTGCAGAGAGACCCGCAGAGGAGACTGGGTGAGTGGTGGCCGCGTGTCCAGGG	SPTB	SPTB_e31	ENSE00000658438	SPTB_e31	ENSE00000658438	C	sub	Intron down	58.9159816886144	59.4346483912119	0.518666702597492	75.6476683937824	44.4444444444444	39.0697674418605	0.308797384079773	-0.0012378991	0.0010220706	0.005818635225296	-0.002408891916275	0.008673638	-0.0063785017	0.0	0.1064453125
SPTB_e31_T135G	T135G	GAGGGAGATCGTCTGAGAACACAACTCGCCTCTGTGGCTGCTCTGACCCCTGGGCCTTCTCCTCCTCTAGCTTGAGCTGAAAGAACGCCAGATTGCAGAGAGACCCGCAGAGGAGACTGGGTGAGTGGTGGCCGGGTGTCCAGGG	SPTB	SPTB_e31	ENSE00000658438	SPTB_e31	ENSE00000658438	G	sub	Intron down	58.9159816886144	54.8920936674433	-4.02388802117111	70.3703703703704	35.5828220858896	38.4328358208955	0.308797384079773	0.028767794	0.0025891066	0.0342521667480468	0.0059427022933959	0.02244842	0.0022793412	0.0	0.0380859375
SPTB_e31_del135to137	del135to137	GAGGGAGATCGTCTGAGAACACAACTCGCCTCTGTGGCTGCTCTGACCCCTGGGCCTTCTCCTCCTCTAGCTTGAGCTGAAAGAACGCCAGATTGCAGAGAGACCCGCAGAGGAGACTGGGTGAGTGGTGGCCGGTCCAGGG	SPTB	SPTB_e31	ENSE00000658438	SPTB_e31	ENSE00000658438	∆3nt	∆3nt	Intron down	58.9159816886144	62.3466317657446	3.43065007713019	76.173285198556	46.5909090909091	43.8162544169611	0.308797384079773	-0.004098594	-0.003042072	0.0042574107646942	-0.02348393201828	-0.043145254	0.0034702122	0.0	0.009765625
SPTB_e31_del135to135	del135to135	GAGGGAGATCGTCTGAGAACACAACTCGCCTCTGTGGCTGCTCTGACCCCTGGGCCTTCTCCTCCTCTAGCTTGAGCTGAAAGAACGCCAGATTGCAGAGAGACCCGCAGAGGAGACTGGGTGAGTGGTGGCCGGTGTCCAGGG	SPTB	SPTB_e31	ENSE00000658438	SPTB_e31	ENSE00000658438	∆1nt	∆1nt	Intron down	58.9159816886144	59.099273264934	0.1832915763196	71.8213058419244	39.2045454545455	43.6507936507937	0.308797384079773	0.0073148906	0.001968652	-0.0095944255590438	0.0433147251605987	0.008968994	0.0030198395	0.001953125	0.0908203125
SPTB_e31_del136to141	del136to141	GAGGGAGATCGTCTGAGAACACAACTCGCCTCTGTGGCTGCTCTGACCCCTGGGCCTTCTCCTCCTCTAGCTTGAGCTGAAAGAACGCCAGATTGCAGAGAGACCCGCAGAGGAGACTGGGTGAGTGGTGGCCGTAGGG	SPTB	SPTB_e31	ENSE00000658438	SPTB_e31	ENSE00000658438	∆6nt	∆6nt	Intron down	58.9159816886144	52.8838960558626	-6.03208563275181	70.5223880597015	35.1190476190476	34.4481605351171	0.308797384079773	-0.00065022707	-0.0002336204	0.0283435732126235	-0.0307148098945617	-0.04740061	0.00880301	-0.001953125	0.0390625
SPTB_e31_G136A	G136A	GAGGGAGATCGTCTGAGAACACAACTCGCCTCTGTGGCTGCTCTGACCCCTGGGCCTTCTCCTCCTCTAGCTTGAGCTGAAAGAACGCCAGATTGCAGAGAGACCCGCAGAGGAGACTGGGTGAGTGGTGGCCGTATGTCCAGGG	SPTB	SPTB_e31	ENSE00000658438	SPTB_e31	ENSE00000658438	A	sub	Intron down	58.9159816886144	60.9089358512816	1.99295416266719	74.5341614906832	40.625	46.2857142857143	0.308797384079773	0.0088135	-0.00109303	-0.0083108618855476	-0.0034594535827636	-0.016618222	-0.0012120008	0.0	0.0068359375
SPTB_e31_G136C	G136C	GAGGGAGATCGTCTGAGAACACAACTCGCCTCTGTGGCTGCTCTGACCCCTGGGCCTTCTCCTCCTCTAGCTTGAGCTGAAAGAACGCCAGATTGCAGAGAGACCCGCAGAGGAGACTGGGTGAGTGGTGGCCGTCTGTCCAGGG	SPTB	SPTB_e31	ENSE00000658438	SPTB_e31	ENSE00000658438	C	sub	Intron down	58.9159816886144	57.1210575587124	-1.79492412990201	70.4318936877077	39.7759103641457	38.801261829653	0.308797384079773	-0.012160867	-8.484721e-05	-0.0074701905250549	-0.0024550855159759	0.0020618886	-0.00038573146	0.0	0.00390625
SPTB_e31_T137A	T137A	GAGGGAGATCGTCTGAGAACACAACTCGCCTCTGTGGCTGCTCTGACCCCTGGGCCTTCTCCTCCTCTAGCTTGAGCTGAAAGAACGCCAGATTGCAGAGAGACCCGCAGAGGAGACTGGGTGAGTGGTGGCCGTGAGTCCAGGG	SPTB	SPTB_e31	ENSE00000658438	SPTB_e31	ENSE00000658438	A	sub	Intron down	58.9159816886144	56.9331488595202	-1.98283282909421	71.8274111675127	39.3088552915767	38.974358974359	0.308797384079773	-0.0034157932	-0.0035325289	-0.0194224715232849	-0.0153204202651977	-0.0026119798	-0.0022878647	0.0	-0.013671875
SPTB_e31_del137to139	del137to139	GAGGGAGATCGTCTGAGAACACAACTCGCCTCTGTGGCTGCTCTGACCCCTGGGCCTTCTCCTCCTCTAGCTTGAGCTGAAAGAACGCCAGATTGCAGAGAGACCCGCAGAGGAGACTGGGTGAGTGGTGGCCGTGCCAGGG	SPTB	SPTB_e31	ENSE00000658438	SPTB_e31	ENSE00000658438	∆3nt	∆3nt	Intron down	58.9159816886144	58.8875928693778	-0.0283888192366022	72.202166064982	43.5215946843854	39.0625	0.308797384079773	-0.009527028	-0.00138852	-0.037680760025978	-0.0307605564594268	-0.05688703	0.0032875538	0.0	0.0166015625
SPTB_e31_T137C	T137C	GAGGGAGATCGTCTGAGAACACAACTCGCCTCTGTGGCTGCTCTGACCCCTGGGCCTTCTCCTCCTCTAGCTTGAGCTGAAAGAACGCCAGATTGCAGAGAGACCCGCAGAGGAGACTGGGTGAGTGGTGGCCGTGCGTCCAGGG	SPTB	SPTB_e31	ENSE00000658438	SPTB_e31	ENSE00000658438	C	sub	Intron down	58.9159816886144	59.6302422047059	0.714260516091492	65.6934306569343	43.7722419928826	40.4332129963899	0.308797384079773	0.005493164	0.0007259846	0.0013418495655059	-3.165006637573242e-05	0.01659812	-0.006545186	0.0	0.0400390625
SPTB_e31_del137to142	del137to142	GAGGGAGATCGTCTGAGAACACAACTCGCCTCTGTGGCTGCTCTGACCCCTGGGCCTTCTCCTCCTCTAGCTTGAGCTGAAAGAACGCCAGATTGCAGAGAGACCCGCAGAGGAGACTGGGTGAGTGGTGGCCGTGGGG	SPTB	SPTB_e31	ENSE00000658438	SPTB_e31	ENSE00000658438	∆6nt	∆6nt	Intron down	58.9159816886144	57.1011709612893	-1.8148107273251	74.9295774647887	40.4255319148936	38.1081081081081	0.308797384079773	0.056364298	0.012614101	0.0697446167469024	-0.0192372500896453	0.01710479	0.010189295	0.0	0.0849609375
SPTB_e31_T137G	T137G	GAGGGAGATCGTCTGAGAACACAACTCGCCTCTGTGGCTGCTCTGACCCCTGGGCCTTCTCCTCCTCTAGCTTGAGCTGAAAGAACGCCAGATTGCAGAGAGACCCGCAGAGGAGACTGGGTGAGTGGTGGCCGTGGGTCCAGGG	SPTB	SPTB_e31	ENSE00000658438	SPTB_e31	ENSE00000658438	G	sub	Intron down	58.9159816886144	59.3215015797859	0.405519891171491	75.8793969849246	40.5405405405405	42.4083769633508	0.308797384079773	0.04691094	0.0059350133	0.0465171039104461	0.009242832660675	0.08221264	0.0027600825	0.0	0.04296875
SPTB_e31_del137to137	del137to137	GAGGGAGATCGTCTGAGAACACAACTCGCCTCTGTGGCTGCTCTGACCCCTGGGCCTTCTCCTCCTCTAGCTTGAGCTGAAAGAACGCCAGATTGCAGAGAGACCCGCAGAGGAGACTGGGTGAGTGGTGGCCGTGGTCCAGGG	SPTB	SPTB_e31	ENSE00000658438	SPTB_e31	ENSE00000658438	∆1nt	∆1nt	Intron down	58.9159816886144	58.4654415547151	-0.450540133899302	72.209026128266	38.7029288702929	43.30900243309	0.308797384079773	0.009669751	0.0034900606	-0.0270239636301994	0.0426549017429351	0.019508973	0.0034432113	0.001953125	0.1103515625
SPTB_e31_G138A	G138A	GAGGGAGATCGTCTGAGAACACAACTCGCCTCTGTGGCTGCTCTGACCCCTGGGCCTTCTCCTCCTCTAGCTTGAGCTGAAAGAACGCCAGATTGCAGAGAGACCCGCAGAGGAGACTGGGTGAGTGGTGGCCGTGTATCCAGGG	SPTB	SPTB_e31	ENSE00000658438	SPTB_e31	ENSE00000658438	A	sub	Intron down	58.9159816886144	56.6054926873936	-2.31048900122081	69.9507389162562	39.2712550607288	38.0566801619433	0.308797384079773	-0.0053548217	-0.0020788908	0.0074325501918792	-0.0002568364143371	0.00021034479	-0.0065589845	0.0	-0.001953125
SPTB_e31_del138to140	del138to140	GAGGGAGATCGTCTGAGAACACAACTCGCCTCTGTGGCTGCTCTGACCCCTGGGCCTTCTCCTCCTCTAGCTTGAGCTGAAAGAACGCCAGATTGCAGAGAGACCCGCAGAGGAGACTGGGTGAGTGGTGGCCGTGTCAGGG	SPTB	SPTB_e31	ENSE00000658438	SPTB_e31	ENSE00000658438	∆3nt	∆3nt	Intron down	58.9159816886144	55.4431816118879	-3.4728000767265	71.4285714285714	35.1063829787234	40.0	0.308797384079773	-0.011338621	-0.0024487674	-0.0392874628305435	-0.0270238816738128	-0.06763932	0.0035761595	0.0	-0.0478515625
SPTB_e31_G138C	G138C	GAGGGAGATCGTCTGAGAACACAACTCGCCTCTGTGGCTGCTCTGACCCCTGGGCCTTCTCCTCCTCTAGCTTGAGCTGAAAGAACGCCAGATTGCAGAGAGACCCGCAGAGGAGACTGGGTGAGTGGTGGCCGTGTCTCCAGGG	SPTB	SPTB_e31	ENSE00000658438	SPTB_e31	ENSE00000658438	C	sub	Intron down	58.9159816886144	57.0945415855791	-1.82144010303531	71.5596330275229	42.090395480226	36.2275449101796	0.308797384079773	-0.011709541	0.0013106763	0.0020139813423156	-0.0021202266216278	0.017843112	0.00023317337	0.0	-0.015625
SPTB_e31_T139A	T139A	GAGGGAGATCGTCTGAGAACACAACTCGCCTCTGTGGCTGCTCTGACCCCTGGGCCTTCTCCTCCTCTAGCTTGAGCTGAAAGAACGCCAGATTGCAGAGAGACCCGCAGAGGAGACTGGGTGAGTGGTGGCCGTGTGACCAGGG	SPTB	SPTB_e31	ENSE00000658438	SPTB_e31	ENSE00000658438	A	sub	Intron down	58.9159816886144	61.2027962144437	2.2868145258293	71.4912280701755	41.8181818181818	46.1224489795918	0.308797384079773	-0.009495169	-0.0032445192	-0.0144332945346832	-0.0111289024353027	-0.01786837	-0.0008776784	0.0	0.0009765625
SPTB_e31_del139to141	del139to141	GAGGGAGATCGTCTGAGAACACAACTCGCCTCTGTGGCTGCTCTGACCCCTGGGCCTTCTCCTCCTCTAGCTTGAGCTGAAAGAACGCCAGATTGCAGAGAGACCCGCAGAGGAGACTGGGTGAGTGGTGGCCGTGTGAGGG	SPTB	SPTB_e31	ENSE00000658438	SPTB_e31	ENSE00000658438	∆3nt	∆3nt	Intron down	58.9159816886144	60.7046970571317	1.78871536851729	67.8688524590164	44.9640287769784	41.7808219178082	0.308797384079773	0.017407298	-0.00044852495	-0.0370856449007988	-0.0238224565982818	-0.03302735	0.0047804415	0.0	-0.03125
SPTB_e31_del139to139	del139to139	GAGGGAGATCGTCTGAGAACACAACTCGCCTCTGTGGCTGCTCTGACCCCTGGGCCTTCTCCTCCTCTAGCTTGAGCTGAAAGAACGCCAGATTGCAGAGAGACCCGCAGAGGAGACTGGGTGAGTGGTGGCCGTGTGCCAGGG	SPTB	SPTB_e31	ENSE00000658438	SPTB_e31	ENSE00000658438	∆1nt	∆1nt	Intron down	58.9159816886144	64.135175917398	5.2191942287836	73.2142857142857	46.0674157303371	47.6635514018692	0.308797384079773	0.0044490993	0.0029589534	-0.0335120260715484	0.043670654296875	-0.010548234	0.0026979446	0.001953125	0.185546875
SPTB_e31_T139C	T139C	GAGGGAGATCGTCTGAGAACACAACTCGCCTCTGTGGCTGCTCTGACCCCTGGGCCTTCTCCTCCTCTAGCTTGAGCTGAAAGAACGCCAGATTGCAGAGAGACCCGCAGAGGAGACTGGGTGAGTGGTGGCCGTGTGCCCAGGG	SPTB	SPTB_e31	ENSE00000658438	SPTB_e31	ENSE00000658438	C	sub	Intron down	58.9159816886144	60.4224486531751	1.50646696456069	77.3255813953488	43.2748538011696	41.8439716312057	0.308797384079773	0.0028138757	0.0023360252	0.0100291669368743	0.0024296343326568	-0.0039018095	-7.7962875e-05	0.0	0.125
SPTB_e31_del138to143	del138to143	GAGGGAGATCGTCTGAGAACACAACTCGCCTCTGTGGCTGCTCTGACCCCTGGGCCTTCTCCTCCTCTAGCTTGAGCTGAAAGAACGCCAGATTGCAGAGAGACCCGCAGAGGAGACTGGGTGAGTGGTGGCCGTGTGG	SPTB	SPTB_e31	ENSE00000658438	SPTB_e31	ENSE00000658438	∆6nt	∆6nt	Intron down	58.9159816886144	58.4742036532874	-0.441778035327001	68.4647302904564	42.4242424242424	38.9344262295082	0.308797384079773	0.016845614	0.005936712	0.03000308573246	-0.0261110365390777	-0.04660088	0.009672016	-0.001953125	0.05859375
SPTB_e31_T139G	T139G	GAGGGAGATCGTCTGAGAACACAACTCGCCTCTGTGGCTGCTCTGACCCCTGGGCCTTCTCCTCCTCTAGCTTGAGCTGAAAGAACGCCAGATTGCAGAGAGACCCGCAGAGGAGACTGGGTGAGTGGTGGCCGTGTGGCCAGGG	SPTB	SPTB_e31	ENSE00000658438	SPTB_e31	ENSE00000658438	G	sub	Intron down	58.9159816886144	59.3650313602054	0.449049671590995	78.3783783783784	39.0946502057613	44.0816326530612	0.308797384079773	-0.0051650405	-0.0011233389	0.0114729106426239	-0.0067704021930694	0.0022746325	0.00014856458	0.0	0.0126953125
SPTB_e31_del140to145	del140to145	GAGGGAGATCGTCTGAGAACACAACTCGCCTCTGTGGCTGCTCTGACCCCTGGGCCTTCTCCTCCTCTAGCTTGAGCTGAAAGAACGCCAGATTGCAGAGAGACCCGCAGAGGAGACTGGGTGAGTGGTGGCCGTGTGT	SPTB	SPTB_e31	ENSE00000658438	SPTB_e31	ENSE00000658438	∆6nt	∆6nt	Intron down	58.9159816886144	56.6276501493085	-2.28833153930591	67.6300578034682	36.1323155216285	41.3461538461539	0.308797384079773	0.031178266	0.008144975	0.0291229337453842	-0.0240748822689056	-0.03452684	0.009811819	-0.001953125	0.025390625
SPTB_e31_C140A	C140A	GAGGGAGATCGTCTGAGAACACAACTCGCCTCTGTGGCTGCTCTGACCCCTGGGCCTTCTCCTCCTCTAGCTTGAGCTGAAAGAACGCCAGATTGCAGAGAGACCCGCAGAGGAGACTGGGTGAGTGGTGGCCGTGTGTACAGGG	SPTB	SPTB_e31	ENSE00000658438	SPTB_e31	ENSE00000658438	A	sub	Intron down	58.9159816886144	60.2324547392853	1.3164730506709	66.25	43.7246963562753	41.7391304347826	0.308797384079773	0.006362349	-0.0036865175	-0.0043426007032394	-0.0012292861938476	-0.016712844	-0.0009729862	0.0	0.015625
SPTB_e31_C141A	C141A	GAGGGAGATCGTCTGAGAACACAACTCGCCTCTGTGGCTGCTCTGACCCCTGGGCCTTCTCCTCCTCTAGCTTGAGCTGAAAGAACGCCAGATTGCAGAGAGACCCGCAGAGGAGACTGGGTGAGTGGTGGCCGTGTGTCAAGGG	SPTB	SPTB_e31	ENSE00000658438	SPTB_e31	ENSE00000658438	A	sub	Intron down	58.9159816886144	59.8992252303448	0.983243541730394	70.3517587939699	44.9339207048458	39.9193548387097	0.308797384079773	0.00944823	0.0012514293	-0.0021046251058578	-0.0003937482833862	0.0024853945	-0.00610587	0.0	0.021484375
SPTB_e31_del140to140	del140to140	GAGGGAGATCGTCTGAGAACACAACTCGCCTCTGTGGCTGCTCTGACCCCTGGGCCTTCTCCTCCTCTAGCTTGAGCTGAAAGAACGCCAGATTGCAGAGAGACCCGCAGAGGAGACTGGGTGAGTGGTGGCCGTGTGTCAGGG	SPTB	SPTB_e31	ENSE00000658438	SPTB_e31	ENSE00000658438	∆1nt	∆1nt	Intron down	58.9159816886144	55.9017779263838	-3.01420376223061	71.8562874251497	39.7849462365591	35.2201257861635	0.308797384079773	0.0040224195	0.001093477	-0.0322400778532028	0.0443088412284851	-0.0052645355	0.0031895638	0.0	-0.0048828125
SPTB_e31_del143to145	del143to145	GAGGGAGATCGTCTGAGAACACAACTCGCCTCTGTGGCTGCTCTGACCCCTGGGCCTTCTCCTCCTCTAGCTTGAGCTGAAAGAACGCCAGATTGCAGAGAGACCCGCAGAGGAGACTGGGTGAGTGGTGGCCGTGTGTCCA	SPTB	SPTB_e31	ENSE00000658438	SPTB_e31	ENSE00000658438	∆3nt	∆3nt	Intron down	58.9159816886144	59.0578363914106	0.141854702796196	69.1588785046729	40.9604519774011	42.042042042042	0.308797384079773	0.010103822	0.005830884	-0.0059479773044586	-0.0075013041496276	-0.049376518	0.0041766763	0.0	-0.0087890625
SPTB_e31_G143A	G143A	GAGGGAGATCGTCTGAGAACACAACTCGCCTCTGTGGCTGCTCTGACCCCTGGGCCTTCTCCTCCTCTAGCTTGAGCTGAAAGAACGCCAGATTGCAGAGAGACCCGCAGAGGAGACTGGGTGAGTGGTGGCCGTGTGTCCAAGG	SPTB	SPTB_e31	ENSE00000658438	SPTB_e31	ENSE00000658438	A	sub	Intron down	58.9159816886144	61.6068571370958	2.6908754484814	76.3157894736842	42.3529411764706	45.9119496855346	0.308797384079773	-0.023064762	-0.003749162	-0.0286814197897911	-0.0063259005546569	-0.009852812	0.00015637279	0.0	-0.0146484375
SPTB_e31_G143C	G143C	GAGGGAGATCGTCTGAGAACACAACTCGCCTCTGTGGCTGCTCTGACCCCTGGGCCTTCTCCTCCTCTAGCTTGAGCTGAAAGAACGCCAGATTGCAGAGAGACCCGCAGAGGAGACTGGGTGAGTGGTGGCCGTGTGTCCACGG	SPTB	SPTB_e31	ENSE00000658438	SPTB_e31	ENSE00000658438	C	sub	Intron down	58.9159816886144	58.8897768350488	-0.0262048535656034	71.301775147929	43.048128342246	38.9830508474576	0.308797384079773	-0.008708626	0.0021227002	-0.0087554305791854	-0.00130495429039	0.025847882	-0.006498188	0.0	0.0029296875
SPTB_e31_G144A	G144A	GAGGGAGATCGTCTGAGAACACAACTCGCCTCTGTGGCTGCTCTGACCCCTGGGCCTTCTCCTCCTCTAGCTTGAGCTGAAAGAACGCCAGATTGCAGAGAGACCCGCAGAGGAGACTGGGTGAGTGGTGGCCGTGTGTCCAGAG	SPTB	SPTB_e31	ENSE00000658438	SPTB_e31	ENSE00000658438	A	sub	Intron down	58.9159816886144	56.7848914485242	-2.13109024009021	69.4656488549618	38.265306122449	39.7368421052632	0.308797384079773	-0.018906146	-0.0031101406	-0.0222565457224845	-0.0026358664035797	-0.0066636205	-0.001180917	-0.001953125	-0.0185546875
SPTB_e31_G144C	G144C	GAGGGAGATCGTCTGAGAACACAACTCGCCTCTGTGGCTGCTCTGACCCCTGGGCCTTCTCCTCCTCTAGCTTGAGCTGAAAGAACGCCAGATTGCAGAGAGACCCGCAGAGGAGACTGGGTGAGTGGTGGCCGTGTGTCCAGCG	SPTB	SPTB_e31	ENSE00000658438	SPTB_e31	ENSE00000658438	C	sub	Intron down	58.9159816886144	61.0699078270637	2.15392613844929	78.7234042553192	42.654028436019	44.3478260869565	0.308797384079773	-0.0231027	-0.00028043985	-0.0240755006670951	-0.0063919425010681	0.00069890916	-0.0069613457	0.0	0.00390625
SPTB_e31_del143to143	del143to143	GAGGGAGATCGTCTGAGAACACAACTCGCCTCTGTGGCTGCTCTGACCCCTGGGCCTTCTCCTCCTCTAGCTTGAGCTGAAAGAACGCCAGATTGCAGAGAGACCCGCAGAGGAGACTGGGTGAGTGGTGGCCGTGTGTCCAGG	SPTB	SPTB_e31	ENSE00000658438	SPTB_e31	ENSE00000658438	∆1nt	∆1nt	Intron down	58.9159816886144	57.1232670388258	-1.79271464978861	71.7948717948718	39.1791044776119	39.2712550607288	0.308797384079773	-0.02245009	0.0006492436	-0.0408489182591438	0.0425493121147155	-0.014713258	0.0015874207	0.0	0.001953125
SPTB_e31_G145A	G145A	GAGGGAGATCGTCTGAGAACACAACTCGCCTCTGTGGCTGCTCTGACCCCTGGGCCTTCTCCTCCTCTAGCTTGAGCTGAAAGAACGCCAGATTGCAGAGAGACCCGCAGAGGAGACTGGGTGAGTGGTGGCCGTGTGTCCAGGA	SPTB	SPTB_e31	ENSE00000658438	SPTB_e31	ENSE00000658438	A	sub	Intron down	58.9159816886144	61.0656183539792	2.1496366653648	67.7740863787375	41.6666666666667	45.5621301775148	0.308797384079773	-0.020320475	-0.0036909878	-0.0283361449837684	-0.0064599514007568	-0.013499081	-0.00080928206	0.0	-0.0068359375
SPTB_e31_G145C	G145C	GAGGGAGATCGTCTGAGAACACAACTCGCCTCTGTGGCTGCTCTGACCCCTGGGCCTTCTCCTCCTCTAGCTTGAGCTGAAAGAACGCCAGATTGCAGAGAGACCCGCAGAGGAGACTGGGTGAGTGGTGGCCGTGTGTCCAGGC	SPTB	SPTB_e31	ENSE00000658438	SPTB_e31	ENSE00000658438	C	sub	Intron down	58.9159816886144	59.9078922748071	0.99191058619269	74.5308310991957	42.4691358024691	42.3728813559322	0.308797384079773	-0.021899343	-0.00713107	-0.0242929831147193	-0.0054583549499511	-0.010220677	-0.0010820329	0.0	-0.013671875
SPTB_e31_G145T	G145T	GAGGGAGATCGTCTGAGAACACAACTCGCCTCTGTGGCTGCTCTGACCCCTGGGCCTTCTCCTCCTCTAGCTTGAGCTGAAAGAACGCCAGATTGCAGAGAGACCCGCAGAGGAGACTGGGTGAGTGGTGGCCGTGTGTCCAGGT	SPTB	SPTB_e31	ENSE00000658438	SPTB_e31	ENSE00000658438	U	sub	Intron down	58.9159816886144	60.2778224554228	1.3618407668084	69.0196078431373	42.3387096774194	43.6061381074169	0.308797384079773	-0.017303765	-0.011097252	0.0029162466526031	0.0041639506816864	-0.0029209703	-0.0018728971	-0.001953125	-0.005859375
SPTB_e31_G144T	G144T	GAGGGAGATCGTCTGAGAACACAACTCGCCTCTGTGGCTGCTCTGACCCCTGGGCCTTCTCCTCCTCTAGCTTGAGCTGAAAGAACGCCAGATTGCAGAGAGACCCGCAGAGGAGACTGGGTGAGTGGTGGCCGTGTGTCCAGTG	SPTB	SPTB_e31	ENSE00000658438	SPTB_e31	ENSE00000658438	U	sub	Intron down	58.9159816886144	62.1346246482945	3.2186429596801	66.25	40.084388185654	49.5967741935484	0.308797384079773	-0.02166307	-0.0039396584	-0.0174048542976379	0.0018475651741027	-0.007001698	-0.001045078	0.0	-0.0146484375
SPTB_e31_G143T	G143T	GAGGGAGATCGTCTGAGAACACAACTCGCCTCTGTGGCTGCTCTGACCCCTGGGCCTTCTCCTCCTCTAGCTTGAGCTGAAAGAACGCCAGATTGCAGAGAGACCCGCAGAGGAGACTGGGTGAGTGGTGGCCGTGTGTCCATGG	SPTB	SPTB_e31	ENSE00000658438	SPTB_e31	ENSE00000658438	U	sub	Intron down	58.9159816886144	60.5151726601997	1.5991909715853	76.0869565217391	43.8461538461539	41.991341991342	0.308797384079773	-0.0023323596	0.0014290512	-0.019729770720005	-0.0014415383338928	0.019135654	0.0008382797	0.0	-0.0048828125
SPTB_e31_A142C	A142C	GAGGGAGATCGTCTGAGAACACAACTCGCCTCTGTGGCTGCTCTGACCCCTGGGCCTTCTCCTCCTCTAGCTTGAGCTGAAAGAACGCCAGATTGCAGAGAGACCCGCAGAGGAGACTGGGTGAGTGGTGGCCGTGTGTCCCGGG	SPTB	SPTB_e31	ENSE00000658438	SPTB_e31	ENSE00000658438	C	sub	Intron down	58.9159816886144	62.4482280559467	3.53224636733229	72.0388349514563	45.8333333333333	45.021645021645	0.308797384079773	0.022522956	0.006746918	0.0276987254619598	0.0022913217544555	0.066449255	0.003178984	0.0	0.041015625
SPTB_e31_del142to144	del142to144	GAGGGAGATCGTCTGAGAACACAACTCGCCTCTGTGGCTGCTCTGACCCCTGGGCCTTCTCCTCCTCTAGCTTGAGCTGAAAGAACGCCAGATTGCAGAGAGACCCGCAGAGGAGACTGGGTGAGTGGTGGCCGTGTGTCCG	SPTB	SPTB_e31	ENSE00000658438	SPTB_e31	ENSE00000658438	∆3nt	∆3nt	Intron down	58.9159816886144	62.0390694255151	3.1230877369007	77.7777777777778	40.9266409266409	48.7603305785124	0.308797384079773	0.016295642	0.0059564114	0.0114508271217346	-0.0065185129642486	-0.03363596	0.0050186217	-0.001953125	0.0185546875
SPTB_e31_del142to142	del142to142	GAGGGAGATCGTCTGAGAACACAACTCGCCTCTGTGGCTGCTCTGACCCCTGGGCCTTCTCCTCCTCTAGCTTGAGCTGAAAGAACGCCAGATTGCAGAGAGACCCGCAGAGGAGACTGGGTGAGTGGTGGCCGTGTGTCCGGG	SPTB	SPTB_e31	ENSE00000658438	SPTB_e31	ENSE00000658438	∆1nt	∆1nt	Intron down	58.9159816886144	59.1341574531044	0.218175764489992	66.8076109936575	39.9538106235566	43.4343434343434	0.308797384079773	0.021310866	0.00832656	-0.0027330368757247	0.0488473773002624	0.042997614	0.0048111975	0.0	0.0712890625
SPTB_e31_A142G	A142G	GAGGGAGATCGTCTGAGAACACAACTCGCCTCTGTGGCTGCTCTGACCCCTGGGCCTTCTCCTCCTCTAGCTTGAGCTGAAAGAACGCCAGATTGCAGAGAGACCCGCAGAGGAGACTGGGTGAGTGGTGGCCGTGTGTCCGGGG	SPTB	SPTB_e31	ENSE00000658438	SPTB_e31	ENSE00000658438	G	sub	Intron down	58.9159816886144	59.1842873526791	0.268305664064694	74.2537313432836	41.0909090909091	41.9354838709678	0.308797384079773	0.040020913	0.008279443	0.0355886369943618	0.003064215183258	0.081160784	0.0037936568	0.0	0.0595703125
SPTB_e31_A142T	A142T	GAGGGAGATCGTCTGAGAACACAACTCGCCTCTGTGGCTGCTCTGACCCCTGGGCCTTCTCCTCCTCTAGCTTGAGCTGAAAGAACGCCAGATTGCAGAGAGACCCGCAGAGGAGACTGGGTGAGTGGTGGCCGTGTGTCCTGGG	SPTB	SPTB_e31	ENSE00000658438	SPTB_e31	ENSE00000658438	U	sub	Intron down	58.9159816886144	56.9729581489732	-1.94302353964121	71.6346153846154	37.5	40.6593406593407	0.308797384079773	0.0149618685	0.006687194	0.0195720046758651	0.0054966211318969	0.044971883	0.0025817752	0.0	0.0126953125
SPTB_e31_C141G	C141G	GAGGGAGATCGTCTGAGAACACAACTCGCCTCTGTGGCTGCTCTGACCCCTGGGCCTTCTCCTCCTCTAGCTTGAGCTGAAAGAACGCCAGATTGCAGAGAGACCCGCAGAGGAGACTGGGTGAGTGGTGGCCGTGTGTCGAGGG	SPTB	SPTB_e31	ENSE00000658438	SPTB_e31	ENSE00000658438	G	sub	Intron down	58.9159816886144	53.5890621248367	-5.32691956377771	58.8235294117647	40.3508771929825	28.8135593220339	0.308797384079773	0.012004316	0.0018154979	0.0178083330392837	0.0022892653942108	0.051410973	0.002146542	0.0	-0.0107421875
SPTB_e31_del141to143	del141to143	GAGGGAGATCGTCTGAGAACACAACTCGCCTCTGTGGCTGCTCTGACCCCTGGGCCTTCTCCTCCTCTAGCTTGAGCTGAAAGAACGCCAGATTGCAGAGAGACCCGCAGAGGAGACTGGGTGAGTGGTGGCCGTGTGTCGG	SPTB	SPTB_e31	ENSE00000658438	SPTB_e31	ENSE00000658438	∆3nt	∆3nt	Intron down	58.9159816886144	58.9640107735686	0.0480290849541931	73.9336492890995	39.7887323943662	43.298969072165	0.308797384079773	0.020214796	0.0073126554	0.0169780403375625	-0.0077604353427886	-0.02212067	0.0014255047	0.0	0.013671875
SPTB_e31_C141T	C141T	GAGGGAGATCGTCTGAGAACACAACTCGCCTCTGTGGCTGCTCTGACCCCTGGGCCTTCTCCTCCTCTAGCTTGAGCTGAAAGAACGCCAGATTGCAGAGAGACCCGCAGAGGAGACTGGGTGAGTGGTGGCCGTGTGTCTAGGG	SPTB	SPTB_e31	ENSE00000658438	SPTB_e31	ENSE00000658438	U	sub	Intron down	58.9159816886144	57.2027893459529	-1.71319234266151	67.23259762309	37.9407616361072	41.4930555555556	0.308797384079773	-0.003799975	-0.0066283047	0.0093538388609886	0.0047285258769989	-0.007936925	-0.00069883466	0.0	-0.021484375
SPTB_e31_C140G	C140G	GAGGGAGATCGTCTGAGAACACAACTCGCCTCTGTGGCTGCTCTGACCCCTGGGCCTTCTCCTCCTCTAGCTTGAGCTGAAAGAACGCCAGATTGCAGAGAGACCCGCAGAGGAGACTGGGTGAGTGGTGGCCGTGTGTGCAGGG	SPTB	SPTB_e31	ENSE00000658438	SPTB_e31	ENSE00000658438	G	sub	Intron down	58.9159816886144	58.2966674389197	-0.619314249694702	75.765306122449	39.6866840731071	41.4948453608247	0.308797384079773	0.005208999	-0.0012421012	0.0138911604881286	0.0043018162250518	0.007248521	-2.002716e-05	0.0	-0.0009765625
SPTB_e31_del140to142	del140to142	GAGGGAGATCGTCTGAGAACACAACTCGCCTCTGTGGCTGCTCTGACCCCTGGGCCTTCTCCTCCTCTAGCTTGAGCTGAAAGAACGCCAGATTGCAGAGAGACCCGCAGAGGAGACTGGGTGAGTGGTGGCCGTGTGTGGG	SPTB	SPTB_e31	ENSE00000658438	SPTB_e31	ENSE00000658438	∆3nt	∆3nt	Intron down	58.9159816886144	61.8050979243271	2.8891162357127	69.7819314641745	42.443729903537	47.0588235294118	0.308797384079773	0.040340304	0.008780479	0.041862741112709	-0.0064502358436584	-0.0116431415	0.005968809	0.0	0.03125
SPTB_e31_C140T	C140T	GAGGGAGATCGTCTGAGAACACAACTCGCCTCTGTGGCTGCTCTGACCCCTGGGCCTTCTCCTCCTCTAGCTTGAGCTGAAAGAACGCCAGATTGCAGAGAGACCCGCAGAGGAGACTGGGTGAGTGGTGGCCGTGTGTTCAGGG	SPTB	SPTB_e31	ENSE00000658438	SPTB_e31	ENSE00000658438	U	sub	Intron down	58.9159816886144	57.7803899787649	-1.1355917098495	72.1311475409836	41.6216216216216	37.7906976744186	0.308797384079773	0.012544185	-0.0022806227	0.0153292790055274	0.0058623254299163	0.00093877316	-0.00045511127	0.0	-0.017578125
SPTB_e31_del138to138	del138to138	GAGGGAGATCGTCTGAGAACACAACTCGCCTCTGTGGCTGCTCTGACCCCTGGGCCTTCTCCTCCTCTAGCTTGAGCTGAAAGAACGCCAGATTGCAGAGAGACCCGCAGAGGAGACTGGGTGAGTGGTGGCCGTGTTCCAGGG	SPTB	SPTB_e31	ENSE00000658438	SPTB_e31	ENSE00000658438	∆1nt	∆1nt	Intron down	58.9159816886144	61.8689631638814	2.95298147526699	64.0	42.3809523809524	46.8468468468469	0.308797384079773	0.010056287	0.007642776	-0.03083036839962	0.0463426411151886	0.005672723	0.0027046204	0.001953125	0.130859375
SPTB_e31_G138T	G138T	GAGGGAGATCGTCTGAGAACACAACTCGCCTCTGTGGCTGCTCTGACCCCTGGGCCTTCTCCTCCTCTAGCTTGAGCTGAAAGAACGCCAGATTGCAGAGAGACCCGCAGAGGAGACTGGGTGAGTGGTGGCCGTGTTTCCAGGG	SPTB	SPTB_e31	ENSE00000658438	SPTB_e31	ENSE00000658438	U	sub	Intron down	58.9159816886144	53.9568136430456	-4.95916804556881	68.6813186813187	36.5728900255755	35.3424657534247	0.308797384079773	0.007965684	0.0043165386	0.0156836509704589	0.0060445368289947	0.022815883	0.00056129694	0.0	-0.0146484375
SPTB_e31_del136to138	del136to138	GAGGGAGATCGTCTGAGAACACAACTCGCCTCTGTGGCTGCTCTGACCCCTGGGCCTTCTCCTCCTCTAGCTTGAGCTGAAAGAACGCCAGATTGCAGAGAGACCCGCAGAGGAGACTGGGTGAGTGGTGGCCGTTCCAGGG	SPTB	SPTB_e31	ENSE00000658438	SPTB_e31	ENSE00000658438	∆3nt	∆3nt	Intron down	58.9159816886144	59.5150958084283	0.599114119813893	75.1724137931035	43.7619961612284	40.3377110694184	0.308797384079773	0.006120324	0.0023148358	-0.0005776733160018	-0.0272857248783111	-0.047294468	0.0035524368	0.0	-0.0146484375
SPTB_e31_del136to136	del136to136	GAGGGAGATCGTCTGAGAACACAACTCGCCTCTGTGGCTGCTCTGACCCCTGGGCCTTCTCCTCCTCTAGCTTGAGCTGAAAGAACGCCAGATTGCAGAGAGACCCGCAGAGGAGACTGGGTGAGTGGTGGCCGTTGTCCAGGG	SPTB	SPTB_e31	ENSE00000658438	SPTB_e31	ENSE00000658438	∆1nt	∆1nt	Intron down	58.9159816886144	54.7468651992159	-4.16911648939851	68.8888888888889	34.2412451361868	39.0151515151515	0.308797384079773	0.008745164	0.0051149726	-0.0277986451983451	0.0442887842655181	0.0046489537	0.003060311	0.001953125	0.0478515625
SPTB_e31_G136T	G136T	GAGGGAGATCGTCTGAGAACACAACTCGCCTCTGTGGCTGCTCTGACCCCTGGGCCTTCTCCTCCTCTAGCTTGAGCTGAAAGAACGCCAGATTGCAGAGAGACCCGCAGAGGAGACTGGGTGAGTGGTGGCCGTTTGTCCAGGG	SPTB	SPTB_e31	ENSE00000658438	SPTB_e31	ENSE00000658438	U	sub	Intron down	58.9159816886144	61.1835162485699	2.2675345599555	70.414201183432	44.8087431693989	42.5149700598802	0.308797384079773	0.009023875	0.0039965212	0.0125730633735656	0.0038757920265197	0.007945955	-0.0044379234	0.0	0.0107421875
SPTB_e31_del134to136	del134to136	GAGGGAGATCGTCTGAGAACACAACTCGCCTCTGTGGCTGCTCTGACCCCTGGGCCTTCTCCTCCTCTAGCTTGAGCTGAAAGAACGCCAGATTGCAGAGAGACCCGCAGAGGAGACTGGGTGAGTGGTGGCCTGTCCAGGG	SPTB	SPTB_e31	ENSE00000658438	SPTB_e31	ENSE00000658438	∆3nt	∆3nt	Intron down	58.9159816886144	63.1961678890739	4.28018620045949	68.6635944700461	40.0	53.2188841201717	0.308797384079773	-0.010145783	-0.0031199157	-0.0365734100341796	-0.0276806950569152	-0.07797082	0.0011869967	0.0	-0.0556640625
SPTB_e31_del134to134	del134to134	GAGGGAGATCGTCTGAGAACACAACTCGCCTCTGTGGCTGCTCTGACCCCTGGGCCTTCTCCTCCTCTAGCTTGAGCTGAAAGAACGCCAGATTGCAGAGAGACCCGCAGAGGAGACTGGGTGAGTGGTGGCCTGTGTCCAGGG	SPTB	SPTB_e31	ENSE00000658438	SPTB_e31	ENSE00000658438	∆1nt	∆1nt	Intron down	58.9159816886144	66.1705617826584	7.254580094044	56.3829787234043	49.4505494505495	50.561797752809	0.308797384079773	0.0060810745	0.003652364	-0.0345960408449173	0.0429384708404541	-0.002337426	0.0020769536	0.001953125	0.01953125
SPTB_e31_G134T	G134T	GAGGGAGATCGTCTGAGAACACAACTCGCCTCTGTGGCTGCTCTGACCCCTGGGCCTTCTCCTCCTCTAGCTTGAGCTGAAAGAACGCCAGATTGCAGAGAGACCCGCAGAGGAGACTGGGTGAGTGGTGGCCTTGTGTCCAGGG	SPTB	SPTB_e31	ENSE00000658438	SPTB_e31	ENSE00000658438	U	sub	Intron down	58.9159816886144	52.9715487953389	-5.94443289327551	73.0103806228374	36.1290322580645	33.641975308642	0.308797384079773	0.0043803453	0.0016105473	-0.0075428187847137	0.0017434954643249	0.0030549169	-7.3462725e-05	0.0	-0.0029296875
SPTB_e31_C133G	C133G	GAGGGAGATCGTCTGAGAACACAACTCGCCTCTGTGGCTGCTCTGACCCCTGGGCCTTCTCCTCCTCTAGCTTGAGCTGAAAGAACGCCAGATTGCAGAGAGACCCGCAGAGGAGACTGGGTGAGTGGTGGCGGTGTGTCCAGGG	SPTB	SPTB_e31	ENSE00000658438	SPTB_e31	ENSE00000658438	G	sub	Intron down	58.9159816886144	55.3116616359502	-3.6043200526642	66.6666666666667	41.0714285714286	31.5789473684211	0.308797384079773	0.005150974	-0.0020098984	0.0105584636330604	-0.0010083317756652	0.011413962	-4.1484833e-05	0.0	0.01953125
SPTB_e31_del133to135	del133to135	GAGGGAGATCGTCTGAGAACACAACTCGCCTCTGTGGCTGCTCTGACCCCTGGGCCTTCTCCTCCTCTAGCTTGAGCTGAAAGAACGCCAGATTGCAGAGAGACCCGCAGAGGAGACTGGGTGAGTGGTGGCGTGTCCAGGG	SPTB	SPTB_e31	ENSE00000658438	SPTB_e31	ENSE00000658438	∆3nt	∆3nt	Intron down	58.9159816886144	57.5733953196975	-1.34258636891691	68.1547619047619	41.4012738853503	38.2716049382716	0.308797384079773	-0.009686559	-0.004465252	-0.0344825312495231	-0.0311018824577331	-0.07769826	0.0013370216	0.0	-0.00390625
SPTB_e31_del132to132	del132to132	GAGGGAGATCGTCTGAGAACACAACTCGCCTCTGTGGCTGCTCTGACCCCTGGGCCTTCTCCTCCTCTAGCTTGAGCTGAAAGAACGCCAGATTGCAGAGAGACCCGCAGAGGAGACTGGGTGAGTGGTGGCGTGTGTCCAGGG	SPTB	SPTB_e31	ENSE00000658438	SPTB_e31	ENSE00000658438	∆1nt	∆1nt	Intron down	58.9159816886144	59.8342026943133	0.918221005698894	74.1071428571429	42.6923076923077	41.7021276595745	0.308797384079773	0.0099053085	0.0027065873	-0.0077500268816947	0.0453957915306091	-0.009722382	0.0024853647	0.001953125	0.0986328125
SPTB_e31_del133to138	del133to138	GAGGGAGATCGTCTGAGAACACAACTCGCCTCTGTGGCTGCTCTGACCCCTGGGCCTTCTCCTCCTCTAGCTTGAGCTGAAAGAACGCCAGATTGCAGAGAGACCCGCAGAGGAGACTGGGTGAGTGGTGGCTCCAGGG	SPTB	SPTB_e31	ENSE00000658438	SPTB_e31	ENSE00000658438	∆6nt	∆6nt	Intron down	58.9159816886144	58.0991525532752	-0.816829135339203	65.3846153846154	39.4871794871795	41.0891089108911	0.308797384079773	0.018523484	0.005165726	-0.0062910467386245	-0.0372759401798248	-0.056269795	0.008939177	-0.001953125	-0.005859375
SPTB_e31_C133T	C133T	GAGGGAGATCGTCTGAGAACACAACTCGCCTCTGTGGCTGCTCTGACCCCTGGGCCTTCTCCTCCTCTAGCTTGAGCTGAAAGAACGCCAGATTGCAGAGAGACCCGCAGAGGAGACTGGGTGAGTGGTGGCTGTGTGTCCAGGG	SPTB	SPTB_e31	ENSE00000658438	SPTB_e31	ENSE00000658438	U	sub	Intron down	58.9159816886144	56.3793372325156	-2.5366444560988	67.1469740634006	34.5505617977528	43.3098591549296	0.308797384079773	0.01192084	0.00074005127	-0.0188939124345779	-0.0036791265010833	-0.016881049	-0.0002914369	0.0	-0.05078125
SPTB_e31_C132G	C132G	GAGGGAGATCGTCTGAGAACACAACTCGCCTCTGTGGCTGCTCTGACCCCTGGGCCTTCTCCTCCTCTAGCTTGAGCTGAAAGAACGCCAGATTGCAGAGAGACCCGCAGAGGAGACTGGGTGAGTGGTGGGCGTGTGTCCAGGG	SPTB	SPTB_e31	ENSE00000658438	SPTB_e31	ENSE00000658438	G	sub	Intron down	58.9159816886144	57.7341699246821	-1.18181176393231	63.5467980295567	40.2654867256637	39.63133640553	0.308797384079773	0.019181877	-0.0013953149	0.02968380600214	0.0057229101657867	-0.0021676868	0.0008421838	-0.001953125	0.072265625
SPTB_e31_del132to137	del132to137	GAGGGAGATCGTCTGAGAACACAACTCGCCTCTGTGGCTGCTCTGACCCCTGGGCCTTCTCCTCCTCTAGCTTGAGCTGAAAGAACGCCAGATTGCAGAGAGACCCGCAGAGGAGACTGGGTGAGTGGTGGGTCCAGGG	SPTB	SPTB_e31	ENSE00000658438	SPTB_e31	ENSE00000658438	∆6nt	∆6nt	Intron down	58.9159816886144	61.6879057730886	2.7719240844742	70.8487084870849	46.9090909090909	41.3333333333333	0.308797384079773	0.037386835	0.0056290627	0.0470664054155349	-0.0270532071590423	-0.040851936	0.008155853	-0.001953125	0.0615234375
SPTB_e31_C132T	C132T	GAGGGAGATCGTCTGAGAACACAACTCGCCTCTGTGGCTGCTCTGACCCCTGGGCCTTCTCCTCCTCTAGCTTGAGCTGAAAGAACGCCAGATTGCAGAGAGACCCGCAGAGGAGACTGGGTGAGTGGTGGTCGTGTGTCCAGGG	SPTB	SPTB_e31	ENSE00000658438	SPTB_e31	ENSE00000658438	U	sub	Intron down	58.9159816886144	59.8190257801187	0.90304409150429	68.1818181818182	42.5287356321839	41.6058394160584	0.308797384079773	0.009257674	0.0025117993	0.0093759596347808	0.0041111707687377	-0.0049090385	4.643202e-05	0.0	0.044921875
SPTB_e31_del131to133	del131to133	GAGGGAGATCGTCTGAGAACACAACTCGCCTCTGTGGCTGCTCTGACCCCTGGGCCTTCTCCTCCTCTAGCTTGAGCTGAAAGAACGCCAGATTGCAGAGAGACCCGCAGAGGAGACTGGGTGAGTGGTGGTGTGTCCAGGG	SPTB	SPTB_e31	ENSE00000658438	SPTB_e31	ENSE00000658438	∆3nt	∆3nt	Intron down	58.9159816886144	55.5523522356329	-3.36362945298151	68.6046511627907	35.6617647058824	39.7379912663755	0.308797384079773	-0.0017773211	-0.0027057827	-0.03709277510643	-0.0285520255565643	-0.07895389	-0.000492692	0.0	-0.033203125
SPTB_e31_G131T	G131T	GAGGGAGATCGTCTGAGAACACAACTCGCCTCTGTGGCTGCTCTGACCCCTGGGCCTTCTCCTCCTCTAGCTTGAGCTGAAAGAACGCCAGATTGCAGAGAGACCCGCAGAGGAGACTGGGTGAGTGGTGTCCGTGTGTCCAGGG	SPTB	SPTB_e31	ENSE00000658438	SPTB_e31	ENSE00000658438	U	sub	Intron down	58.9159816886144	58.0925642139659	-0.823417474648502	75.0	39.6761133603239	40.8256880733945	0.308797384079773	-0.0011446774	0.0006581545	0.0070452988147735	0.0050843358039855	0.036387518	0.0011640191	0.0	-0.0380859375
SPTB_e31_del128to133	del128to133	GAGGGAGATCGTCTGAGAACACAACTCGCCTCTGTGGCTGCTCTGACCCCTGGGCCTTCTCCTCCTCTAGCTTGAGCTGAAAGAACGCCAGATTGCAGAGAGACCCGCAGAGGAGACTGGGTGAGTGGTGTGTCCAGGG	SPTB	SPTB_e31	ENSE00000658438	SPTB_e31	ENSE00000658438	∆6nt	∆6nt	Intron down	58.9159816886144	59.4020201123892	0.486038423774793	64.1333333333333	43.075117370892	40.7510431154381	0.308797384079773	0.001311034	-0.00042802095	-0.0287534967064857	-0.0320625305175781	-0.05539626	0.007558912	0.0	-0.0302734375
SPTB_e31_G130T	G130T	GAGGGAGATCGTCTGAGAACACAACTCGCCTCTGTGGCTGCTCTGACCCCTGGGCCTTCTCCTCCTCTAGCTTGAGCTGAAAGAACGCCAGATTGCAGAGAGACCCGCAGAGGAGACTGGGTGAGTGGTTGCCGTGTGTCCAGGG	SPTB	SPTB_e31	ENSE00000658438	SPTB_e31	ENSE00000658438	U	sub	Intron down	58.9159816886144	56.970746757798	-1.94523493081641	63.758389261745	39.1025641025641	38.7096774193548	0.308797384079773	0.015787423	0.0038360953	0.0087418854236602	0.0057516694068908	0.004150659	0.0007482171	-0.001953125	-0.0634765625
SPTB_e31_del127to127	del127to127	GAGGGAGATCGTCTGAGAACACAACTCGCCTCTGTGGCTGCTCTGACCCCTGGGCCTTCTCCTCCTCTAGCTTGAGCTGAAAGAACGCCAGATTGCAGAGAGACCCGCAGAGGAGACTGGGTGAGTGTGGCCGTGTGTCCAGGG	SPTB	SPTB_e31	ENSE00000658438	SPTB_e31	ENSE00000658438	∆1nt	∆1nt	Intron down	58.9159816886144	58.7215095990648	-0.194472089549602	72.9468599033816	41.8181818181818	40.1639344262295	0.308797384079773	0.012823582	0.0031574667	-0.0061778351664543	0.0453367531299591	0.03204176	0.0038507879	0.0	0.0029296875
SPTB_e31_G128T	G128T	GAGGGAGATCGTCTGAGAACACAACTCGCCTCTGTGGCTGCTCTGACCCCTGGGCCTTCTCCTCCTCTAGCTTGAGCTGAAAGAACGCCAGATTGCAGAGAGACCCGCAGAGGAGACTGGGTGAGTGTTGGCCGTGTGTCCAGGG	SPTB	SPTB_e31	ENSE00000658438	SPTB_e31	ENSE00000658438	U	sub	Intron down	58.9159816886144	60.9819394681667	2.0659577795523	67.7725118483413	45.320197044335	41.7910447761194	0.308797384079773	0.035372823	0.008678347	0.0191876143217086	0.0073990523815155	0.023128554	0.0012092888	0.0	-0.0029296875
SPTB_e31_G127T	G127T	GAGGGAGATCGTCTGAGAACACAACTCGCCTCTGTGGCTGCTCTGACCCCTGGGCCTTCTCCTCCTCTAGCTTGAGCTGAAAGAACGCCAGATTGCAGAGAGACCCGCAGAGGAGACTGGGTGAGTTGTGGCCGTGTGTCCAGGG	SPTB	SPTB_e31	ENSE00000658438	SPTB_e31	ENSE00000658438	U	sub	Intron down	58.9159816886144	59.7864974866364	0.870515798021998	77.5061124694377	41.4965986394558	43.1372549019608	0.308797384079773	0.02326101	0.0075706244	0.0142268985509872	0.0049207806587219	0.002667725	-0.006667316	0.0	-0.0390625
SPTB_e31_del125to125	del125to125	GAGGGAGATCGTCTGAGAACACAACTCGCCTCTGTGGCTGCTCTGACCCCTGGGCCTTCTCCTCCTCTAGCTTGAGCTGAAAGAACGCCAGATTGCAGAGAGACCCGCAGAGGAGACTGGGTGATGGTGGCCGTGTGTCCAGGG	SPTB	SPTB_e31	ENSE00000658438	SPTB_e31	ENSE00000658438	∆1nt	∆1nt	5'SS	58.9159816886144	0.853031747093172	-58.0629499415212	0.119617224880383	0.104493207941484	0.224466891133558	0.308797384079773	-0.7239579	-0.73586535	-0.5485207485035062	-0.8065860163187608	-0.40859532	-0.9309609	-0.53387451171875	-0.3708000183105469
SPTB_e31_G125T	G125T	GAGGGAGATCGTCTGAGAACACAACTCGCCTCTGTGGCTGCTCTGACCCCTGGGCCTTCTCCTCCTCTAGCTTGAGCTGAAAGAACGCCAGATTGCAGAGAGACCCGCAGAGGAGACTGGGTGATTGGTGGCCGTGTGTCCAGGG	SPTB	SPTB_e31	ENSE00000658438	SPTB_e31	ENSE00000658438	U	sub	5'SS	58.9159816886144	0.611229575294305	-58.3047521133201	0.0	0.0	0.0	0.308797384079773	-0.7518678	-0.7697444	-0.5342963375151157	-0.820357593242079	-0.41144106	-0.92408025	-0.528564453125	-0.3705520629882812
SPTB_e31_A124C	A124C	GAGGGAGATCGTCTGAGAACACAACTCGCCTCTGTGGCTGCTCTGACCCCTGGGCCTTCTCCTCCTCTAGCTTGAGCTGAAAGAACGCCAGATTGCAGAGAGACCCGCAGAGGAGACTGGGTGCGTGGTGGCCGTGTGTCCAGGG	SPTB	SPTB_e31	ENSE00000658438	SPTB_e31	ENSE00000658438	C	sub	5'SS	58.9159816886144	22.9308423160007	-35.9851393726137	24.1803278688525	11.3438045375218	10.2822580645161	0.308797384079773	-0.5300487	-0.38525298	-0.3102273419499397	-0.4100513309240341	-0.29765773	-0.09957728	-0.087890625	-0.3411865234375
SPTB_e31_del123to143	del123to143	GAGGGAGATCGTCTGAGAACACAACTCGCCTCTGTGGCTGCTCTGACCCCTGGGCCTTCTCCTCCTCTAGCTTGAGCTGAAAGAACGCCAGATTGCAGAGAGACCCGCAGAGGAGACTGGGTGG	SPTB	SPTB_e31	ENSE00000658438	SPTB_e31	ENSE00000658438	∆21nt	∆21nt	5'SS	58.9159816886144	0.309926409537724	-58.6060552790767	0.0981836033382425	0.0396039603960396	0.0	0.308797384079773	-0.7373485	-0.7340611	-0.5673955450765789	-0.7984979692846537	-0.41633153	-0.7953323	-0.573699951171875	-0.3726139068603515
SPTB_e31_del124to129	del124to129	GAGGGAGATCGTCTGAGAACACAACTCGCCTCTGTGGCTGCTCTGACCCCTGGGCCTTCTCCTCCTCTAGCTTGAGCTGAAAGAACGCCAGATTGCAGAGAGACCCGCAGAGGAGACTGGGTGGGCCGTGTGTCCAGGG	SPTB	SPTB_e31	ENSE00000658438	SPTB_e31	ENSE00000658438	∆6nt	∆6nt	5'SS	58.9159816886144	1.10016766345693	-57.8158140251575	0.0	0.258064516129032	0.265604249667995	0.308797384079773	-0.7214916	-0.8126081	-0.5400931313633919	-0.8259197035804391	-0.41273963	-0.9257449	-0.6297607421875	-0.3698577880859375
SPTB_e31_del124to126	del124to126	GAGGGAGATCGTCTGAGAACACAACTCGCCTCTGTGGCTGCTCTGACCCCTGGGCCTTCTCCTCCTCTAGCTTGAGCTGAAAGAACGCCAGATTGCAGAGAGACCCGCAGAGGAGACTGGGTGGGTGGCCGTGTGTCCAGGG	SPTB	SPTB_e31	ENSE00000658438	SPTB_e31	ENSE00000658438	∆3nt	∆3nt	5'SS	58.9159816886144	1.00182826576479	-57.9141534228496	0.157728706624606	0.328515111695138	0.136986301369863	0.308797384079773	-0.6717923	-0.7180759	-0.4465313404798507	-0.7734784744679928	-0.39699996	-0.9204675	-0.53125	-0.36053466796875
SPTB_e31_A124G	A124G	GAGGGAGATCGTCTGAGAACACAACTCGCCTCTGTGGCTGCTCTGACCCCTGGGCCTTCTCCTCCTCTAGCTTGAGCTGAAAGAACGCCAGATTGCAGAGAGACCCGCAGAGGAGACTGGGTGGGTGGTGGCCGTGTGTCCAGGG	SPTB	SPTB_e31	ENSE00000658438	SPTB_e31	ENSE00000658438	G	sub	5'SS	58.9159816886144	0.27105249281926	-58.6449291957952	0.0	0.0	0.0	0.308797384079773	-0.70596594	-0.7730855	-0.4894049735739827	-0.8192138411104679	-0.39441624	-0.9432471	-0.59716796875	-0.361541748046875
SPTB_e31_del124to124	del124to124	GAGGGAGATCGTCTGAGAACACAACTCGCCTCTGTGGCTGCTCTGACCCCTGGGCCTTCTCCTCCTCTAGCTTGAGCTGAAAGAACGCCAGATTGCAGAGAGACCCGCAGAGGAGACTGGGTGGTGGTGGCCGTGTGTCCAGGG	SPTB	SPTB_e31	ENSE00000658438	SPTB_e31	ENSE00000658438	∆1nt	∆1nt	5'SS	58.9159816886144	0.669385293048605	-58.2465963955658	0.13351134846462	0.0	0.123456790123457	0.308797384079773	-0.76206934	-0.79500055	-0.5798449539579451	-0.8299091428489191	-0.4180202	-0.9627613	-0.6187629699707031	-0.372568130493164
SPTB_e31_A124T	A124T	GAGGGAGATCGTCTGAGAACACAACTCGCCTCTGTGGCTGCTCTGACCCCTGGGCCTTCTCCTCCTCTAGCTTGAGCTGAAAGAACGCCAGATTGCAGAGAGACCCGCAGAGGAGACTGGGTGTGTGGTGGCCGTGTGTCCAGGG	SPTB	SPTB_e31	ENSE00000658438	SPTB_e31	ENSE00000658438	U	sub	5'SS	58.9159816886144	2.6886367055678	-56.2273449830466	2.41286863270777	0.546448087431694	0.875	0.308797384079773	-0.67138386	-0.6424799	-0.4651450663805008	-0.7567783333361149	-0.3893544	-0.8545793	-0.390625	-0.364532470703125
SPTB_e31_G123T	G123T	GAGGGAGATCGTCTGAGAACACAACTCGCCTCTGTGGCTGCTCTGACCCCTGGGCCTTCTCCTCCTCTAGCTTGAGCTGAAAGAACGCCAGATTGCAGAGAGACCCGCAGAGGAGACTGGGTTAGTGGTGGCCGTGTGTCCAGGG	SPTB	SPTB_e31	ENSE00000658438	SPTB_e31	ENSE00000658438	U	sub	5'SS	58.9159816886144	9.90787862833794	-49.0081030602765	7.64331210191083	3.07017543859649	3.90243902439024	0.308797384079773	-0.50769025	-0.39864036	-0.3055459037423134	-0.4248420298099518	-0.28412628	-0.1920119	-0.080078125	-0.34295654296875
SPTB_e31_del123to128	del123to128	GAGGGAGATCGTCTGAGAACACAACTCGCCTCTGTGGCTGCTCTGACCCCTGGGCCTTCTCCTCCTCTAGCTTGAGCTGAAAGAACGCCAGATTGCAGAGAGACCCGCAGAGGAGACTGGGTTGGCCGTGTGTCCAGGG	SPTB	SPTB_e31	ENSE00000658438	SPTB_e31	ENSE00000658438	∆6nt	∆6nt	5'SS	58.9159816886144	0.353337914886275	-58.5626437737281	0.0	0.0	0.0704225352112676	0.308797384079773	-0.6724066	-0.7686787	-0.53514922875911	-0.8144108699634671	-0.40465915	-0.90682	-0.5739898681640625	-0.3711700439453125
SPTB_e31_del123to125	del123to125	GAGGGAGATCGTCTGAGAACACAACTCGCCTCTGTGGCTGCTCTGACCCCTGGGCCTTCTCCTCCTCTAGCTTGAGCTGAAAGAACGCCAGATTGCAGAGAGACCCGCAGAGGAGACTGGGTTGGTGGCCGTGTGTCCAGGG	SPTB	SPTB_e31	ENSE00000658438	SPTB_e31	ENSE00000658438	∆3nt	∆3nt	5'SS	58.9159816886144	2.17087771469953	-56.7451039739149	1.1142061281337	0.609756097560976	0.662251655629139	0.308797384079773	-0.7258341	-0.73763144	-0.4755174145102501	-0.7801341824233532	-0.40968496	-0.89477146	-0.4443359375	-0.368560791015625
SPTB_e31_del119to119	del119to119	GAGGGAGATCGTCTGAGAACACAACTCGCCTCTGTGGCTGCTCTGACCCCTGGGCCTTCTCCTCCTCTAGCTTGAGCTGAAAGAACGCCAGATTGCAGAGAGACCCGCAGAGGAGACTGGTGAGTGGTGGCCGTGTGTCCAGGG	SPTB	SPTB_e31	ENSE00000658438	SPTB_e31	ENSE00000658438	∆1nt	∆1nt	5'SS	58.9159816886144	58.8373520097147	-0.0786296788996999	67.6595744680851	44.9074074074074	37.4449339207049	0.308797384079773	-0.008279592	0.0021803975	-0.0370108112692832	0.0213266909122467	0.0957208	0.0050895214	0.0	0.033203125
SPTB_e31_G121T	G121T	GAGGGAGATCGTCTGAGAACACAACTCGCCTCTGTGGCTGCTCTGACCCCTGGGCCTTCTCCTCCTCTAGCTTGAGCTGAAAGAACGCCAGATTGCAGAGAGACCCGCAGAGGAGACTGGTTGAGTGGTGGCCGTGTGTCCAGGG	SPTB	SPTB_e31	ENSE00000658438	SPTB_e31	ENSE00000658438	U	sub	5'SS	58.9159816886144	0.826073208278626	-58.0899084803358	0.0	0.0	0.0	0.308797384079773	-0.74762756	-0.7641759	-0.5688110546107055	-0.8237377817695233	-0.4150582	-0.9186559	-0.552678108215332	-0.3712437301874161
SPTB_e31_del119to124	del119to124	GAGGGAGATCGTCTGAGAACACAACTCGCCTCTGTGGCTGCTCTGACCCCTGGGCCTTCTCCTCCTCTAGCTTGAGCTGAAAGAACGCCAGATTGCAGAGAGACCCGCAGAGGAGACTGTGGTGGCCGTGTGTCCAGGG	SPTB	SPTB_e31	ENSE00000658438	SPTB_e31	ENSE00000658438	∆6nt	∆6nt	5'SS	58.9159816886144	0.742613126110267	-58.1733685625041	0.0	0.0	0.0	0.308797384079773	-0.5840897	-0.67107505	-0.4844348952174186	-0.7862558141350746	-0.3627301	-0.7757417	-0.505859375	-0.3707275390625
SPTB_e31_G120T	G120T	GAGGGAGATCGTCTGAGAACACAACTCGCCTCTGTGGCTGCTCTGACCCCTGGGCCTTCTCCTCCTCTAGCTTGAGCTGAAAGAACGCCAGATTGCAGAGAGACCCGCAGAGGAGACTGTGTGAGTGGTGGCCGTGTGTCCAGGG	SPTB	SPTB_e31	ENSE00000658438	SPTB_e31	ENSE00000658438	U	sub	5'SS	58.9159816886144	30.4847580118484	-28.431223676766	28.5714285714286	16.793893129771	14.5161290322581	0.308797384079773	-0.37503308	-0.19922796	-0.2353437095880508	-0.2491393834352493	-0.28806087	-0.046013713	-0.009765625	-0.3076171875
SPTB_e31_del119to121	del119to121	GAGGGAGATCGTCTGAGAACACAACTCGCCTCTGTGGCTGCTCTGACCCCTGGGCCTTCTCCTCCTCTAGCTTGAGCTGAAAGAACGCCAGATTGCAGAGAGACCCGCAGAGGAGACTTGAGTGGTGGCCGTGTGTCCAGGG	SPTB	SPTB_e31	ENSE00000658438	SPTB_e31	ENSE00000658438	∆3nt	∆3nt	5'SS	58.9159816886144	0.240113182564858	-58.6758685060496	0.0	0.0	0.0	0.308797384079773	-0.71885264	-0.7159213	-0.5444485247135162	-0.8020266965031624	-0.4197246	-0.87230515	-0.541015625	-0.3722686767578125
SPTB_e31_G119T	G119T	GAGGGAGATCGTCTGAGAACACAACTCGCCTCTGTGGCTGCTCTGACCCCTGGGCCTTCTCCTCCTCTAGCTTGAGCTGAAAGAACGCCAGATTGCAGAGAGACCCGCAGAGGAGACTTGGTGAGTGGTGGCCGTGTGTCCAGGG	SPTB	SPTB_e31	ENSE00000658438	SPTB_e31	ENSE00000658438	U	sub	5'SS	58.9159816886144	53.9949102881264	-4.92107140048801	68.421052631579	36.9127516778524	34.5454545454546	0.308797384079773	0.002000481	0.003051281	-0.0303160026669502	-0.0088224411010742	0.011648521	-0.0014614463	0.0	-0.0390625
SPTB_e31_del117to122	del117to122	GAGGGAGATCGTCTGAGAACACAACTCGCCTCTGTGGCTGCTCTGACCCCTGGGCCTTCTCCTCCTCTAGCTTGAGCTGAAAGAACGCCAGATTGCAGAGAGACCCGCAGAGGAGAGAGTGGTGGCCGTGTGTCCAGGG	SPTB	SPTB_e31	ENSE00000658438	SPTB_e31	ENSE00000658438	∆6nt	∆6nt	5'SS	58.9159816886144	0.239035179088018	-58.6769465095264	0.0	0.0	0.0	0.308797384079773	-0.6282428	-0.7159984	-0.4945032522082329	-0.7954442128539085	-0.3958677	-0.8549466	-0.51953125	-0.3715667724609375
SPTB_e31_del117to119	del117to119	GAGGGAGATCGTCTGAGAACACAACTCGCCTCTGTGGCTGCTCTGACCCCTGGGCCTTCTCCTCCTCTAGCTTGAGCTGAAAGAACGCCAGATTGCAGAGAGACCCGCAGAGGAGAGGTGAGTGGTGGCCGTGTGTCCAGGG	SPTB	SPTB_e31	ENSE00000658438	SPTB_e31	ENSE00000658438	∆3nt	∆3nt	5'SS	58.9159816886144	50.9226824416576	-7.99329924695681	62.9464285714286	32.2314049586777	33.3333333333333	0.308797384079773	0.030504197	0.013757825	-0.0409134924411773	-0.0393344759941101	0.018054739	0.0043616295	0.0	-0.0009765625
SPTB_e31_del117to137	del117to137	GAGGGAGATCGTCTGAGAACACAACTCGCCTCTGTGGCTGCTCTGACCCCTGGGCCTTCTCCTCCTCTAGCTTGAGCTGAAAGAACGCCAGATTGCAGAGAGACCCGCAGAGGAGAGTCCAGGG	SPTB	SPTB_e31	ENSE00000658438	SPTB_e31	ENSE00000658438	∆21nt	∆21nt	5'SS	58.9159816886144	0.27537836054659	-58.6406033280678	0.0	0.0	0.0	0.308797384079773	-0.7376647	-0.7412157	-0.5516247600317001	-0.786462739109993	-0.41145623	-0.7816465	-0.556640625	-0.373046875
SPTB_e31_C117G	C117G	GAGGGAGATCGTCTGAGAACACAACTCGCCTCTGTGGCTGCTCTGACCCCTGGGCCTTCTCCTCCTCTAGCTTGAGCTGAAAGAACGCCAGATTGCAGAGAGACCCGCAGAGGAGAGTGGGTGAGTGGTGGCCGTGTGTCCAGGG	SPTB	SPTB_e31	ENSE00000658438	SPTB_e31	ENSE00000658438	G	sub	Exon	58.9159816886144	57.4014315310924	-1.51455015752201	62.536023054755	40.3908794788274	38.961038961039	0.308797384079773	-0.089471966	-0.038443625	-0.0420491248369216	-0.0179879367351531	-0.07642664	-0.006837219	-0.001953125	-0.0361328125
SPTB_e31_del117to117	del117to117	GAGGGAGATCGTCTGAGAACACAACTCGCCTCTGTGGCTGCTCTGACCCCTGGGCCTTCTCCTCCTCTAGCTTGAGCTGAAAGAACGCCAGATTGCAGAGAGACCCGCAGAGGAGATGGGTGAGTGGTGGCCGTGTGTCCAGGG	SPTB	SPTB_e31	ENSE00000658438	SPTB_e31	ENSE00000658438	∆1nt	∆1nt	Exon	58.9159816886144	60.4849917204671	1.56901003185269	70.4301075268817	43.3198380566802	42.5641025641026	0.308797384079773	-0.045890063	-0.022765934	-0.0355799794197082	0.0211138725280761	0.05281599	0.0037435293	0.0	0.0712890625
SPTB_e31_C117T	C117T	GAGGGAGATCGTCTGAGAACACAACTCGCCTCTGTGGCTGCTCTGACCCCTGGGCCTTCTCCTCCTCTAGCTTGAGCTGAAAGAACGCCAGATTGCAGAGAGACCCGCAGAGGAGATTGGGTGAGTGGTGGCCGTGTGTCCAGGG	SPTB	SPTB_e31	ENSE00000658438	SPTB_e31	ENSE00000658438	U	sub	Exon	58.9159816886144	57.5976319765891	-1.3183497120253	72.7272727272727	41.2186379928315	38.1679389312977	0.308797384079773	0.0029651523	0.0017336905	0.0091203451156616	0.0062600672245025	-0.010073289	0.00069642067	0.0	-0.0263671875
SPTB_e31_A116C	A116C	GAGGGAGATCGTCTGAGAACACAACTCGCCTCTGTGGCTGCTCTGACCCCTGGGCCTTCTCCTCCTCTAGCTTGAGCTGAAAGAACGCCAGATTGCAGAGAGACCCGCAGAGGAGCCTGGGTGAGTGGTGGCCGTGTGTCCAGGG	SPTB	SPTB_e31	ENSE00000658438	SPTB_e31	ENSE00000658438	C	sub	Exon	58.9159816886144	61.2327803000611	2.31679861144669	69.2307692307692	44.9856733524355	42.9411764705882	0.308797384079773	-0.029794425	-0.006821215	-0.0291716903448104	-0.0096579492092132	-0.012472346	-0.0012674332	-0.00390625	-0.029296875
SPTB_e31_del116to116	del116to116	GAGGGAGATCGTCTGAGAACACAACTCGCCTCTGTGGCTGCTCTGACCCCTGGGCCTTCTCCTCCTCTAGCTTGAGCTGAAAGAACGCCAGATTGCAGAGAGACCCGCAGAGGAGCTGGGTGAGTGGTGGCCGTGTGTCCAGGG	SPTB	SPTB_e31	ENSE00000658438	SPTB_e31	ENSE00000658438	∆1nt	∆1nt	Exon	58.9159816886144	62.7881951786327	3.87221349001829	69.0909090909091	37.0967741935484	55.5555555555556	0.308797384079773	-0.040789604	-0.014174819	-0.0377859324216842	0.020656943321228	0.03911236	0.0032139719	-0.001953125	0.0537109375
SPTB_e31_A116G	A116G	GAGGGAGATCGTCTGAGAACACAACTCGCCTCTGTGGCTGCTCTGACCCCTGGGCCTTCTCCTCCTCTAGCTTGAGCTGAAAGAACGCCAGATTGCAGAGAGACCCGCAGAGGAGGCTGGGTGAGTGGTGGCCGTGTGTCCAGGG	SPTB	SPTB_e31	ENSE00000658438	SPTB_e31	ENSE00000658438	G	sub	Exon	58.9159816886144	56.8756307395206	-2.04035094909381	69.1099476439791	38.0053908355795	40.1015228426396	0.308797384079773	-0.095511824	-0.03789541	-0.0557709634304046	-0.0212148427963256	-0.046126023	-0.0037029088	-0.001953125	-0.017578125
SPTB_e31_del116to118	del116to118	GAGGGAGATCGTCTGAGAACACAACTCGCCTCTGTGGCTGCTCTGACCCCTGGGCCTTCTCCTCCTCTAGCTTGAGCTGAAAGAACGCCAGATTGCAGAGAGACCCGCAGAGGAGGGGTGAGTGGTGGCCGTGTGTCCAGGG	SPTB	SPTB_e31	ENSE00000658438	SPTB_e31	ENSE00000658438	∆3nt	∆3nt	5'SS	58.9159816886144	42.3106319324126	-16.6053497562018	49.1295938104449	25.3676470588235	24.8134328358209	0.308797384079773	-0.21319237	-0.10372192	-0.1266222596168518	-0.0792145729064941	-0.18072045	-0.014837265	-0.001953125	-0.0947265625
SPTB_e31_A116T	A116T	GAGGGAGATCGTCTGAGAACACAACTCGCCTCTGTGGCTGCTCTGACCCCTGGGCCTTCTCCTCCTCTAGCTTGAGCTGAAAGAACGCCAGATTGCAGAGAGACCCGCAGAGGAGTCTGGGTGAGTGGTGGCCGTGTGTCCAGGG	SPTB	SPTB_e31	ENSE00000658438	SPTB_e31	ENSE00000658438	U	sub	Exon	58.9159816886144	58.2045265532479	-0.711455135366501	67.8571428571429	41.7721518987342	39.0350877192983	0.308797384079773	-0.04168439	-0.0077015758	-0.0211122334003448	-0.0094514191150665	-0.021969423	-0.00095921755	-0.00390625	-0.0341796875
SPTB_e31_del115to120	del115to120	GAGGGAGATCGTCTGAGAACACAACTCGCCTCTGTGGCTGCTCTGACCCCTGGGCCTTCTCCTCCTCTAGCTTGAGCTGAAAGAACGCCAGATTGCAGAGAGACCCGCAGAGGAGTGAGTGGTGGCCGTGTGTCCAGGG	SPTB	SPTB_e31	ENSE00000658438	SPTB_e31	ENSE00000658438	∆6nt	∆6nt	5'SS	58.9159816886144	11.5151131263774	-47.400868562237	9.81210855949896	4.59558823529412	4.67661691542289	0.308797384079773	-0.6512641	-0.6730832	-0.5271356180310249	-0.7528811693191528	-0.38851008	-0.62528455	-0.50390625	-0.367889404296875
SPTB_e31_del115to135	del115to135	GAGGGAGATCGTCTGAGAACACAACTCGCCTCTGTGGCTGCTCTGACCCCTGGGCCTTCTCCTCCTCTAGCTTGAGCTGAAAGAACGCCAGATTGCAGAGAGACCCGCAGAGGAGTGTCCAGGG	SPTB	SPTB_e31	ENSE00000658438	SPTB_e31	ENSE00000658438	∆21nt	∆21nt	5'SS	58.9159816886144	0.114789325781124	-58.8011923628333	0.0	0.0	0.0	0.308797384079773	-0.7372692	-0.73383236	-0.5573058128356934	-0.795075811445713	-0.41215682	-0.80074316	-0.55078125	-0.373046875
SPTB_e31_G115T	G115T	GAGGGAGATCGTCTGAGAACACAACTCGCCTCTGTGGCTGCTCTGACCCCTGGGCCTTCTCCTCCTCTAGCTTGAGCTGAAAGAACGCCAGATTGCAGAGAGACCCGCAGAGGATACTGGGTGAGTGGTGGCCGTGTGTCCAGGG	SPTB	SPTB_e31	ENSE00000658438	SPTB_e31	ENSE00000658438	U	sub	Exon	58.9159816886144	58.9203486728406	0.0043669842261895	71.0884353741497	40.6844106463878	41.7910447761194	0.308797384079773	0.006352395	0.0043691695	0.0004007294774055	-0.0033117830753326	0.010228813	0.0016539693	-0.00390625	-0.0146484375
SPTB_e31_del115to117	del115to117	GAGGGAGATCGTCTGAGAACACAACTCGCCTCTGTGGCTGCTCTGACCCCTGGGCCTTCTCCTCCTCTAGCTTGAGCTGAAAGAACGCCAGATTGCAGAGAGACCCGCAGAGGATGGGTGAGTGGTGGCCGTGTGTCCAGGG	SPTB	SPTB_e31	ENSE00000658438	SPTB_e31	ENSE00000658438	∆3nt	∆3nt	Exon	58.9159816886144	51.4523597074712	-7.46362198114321	65.3061224489796	34.4961240310078	31.6062176165803	0.308797384079773	-0.09199184	-0.030222952	-0.0731168687343597	-0.0381360650062561	-0.069325335	0.0019687414	0.0	-0.0263671875
SPTB_e31_A114C	A114C	GAGGGAGATCGTCTGAGAACACAACTCGCCTCTGTGGCTGCTCTGACCCCTGGGCCTTCTCCTCCTCTAGCTTGAGCTGAAAGAACGCCAGATTGCAGAGAGACCCGCAGAGGCGACTGGGTGAGTGGTGGCCGTGTGTCCAGGG	SPTB	SPTB_e31	ENSE00000658438	SPTB_e31	ENSE00000658438	C	sub	Exon	58.9159816886144	53.5352111086191	-5.38077057999531	58.4771573604061	35.0802139037433	36.4396654719235	0.308797384079773	-0.027974516	-0.0014368296	-0.0402364134788513	-0.012176901102066	-0.022673354	-0.0021511614	-0.001953125	-0.0205078125
SPTB_e31_del114to116	del114to116	GAGGGAGATCGTCTGAGAACACAACTCGCCTCTGTGGCTGCTCTGACCCCTGGGCCTTCTCCTCCTCTAGCTTGAGCTGAAAGAACGCCAGATTGCAGAGAGACCCGCAGAGGCTGGGTGAGTGGTGGCCGTGTGTCCAGGG	SPTB	SPTB_e31	ENSE00000658438	SPTB_e31	ENSE00000658438	∆3nt	∆3nt	Exon	58.9159816886144	49.0600704524474	-9.855911236167	46.7153284671533	30.3125	32.0754716981132	0.308797384079773	-0.16183934	-0.071845025	-0.1463085114955902	-0.0865259766578674	-0.1511012	-0.010146469	0.0	-0.13427734375
SPTB_e31_del114to114	del114to114	GAGGGAGATCGTCTGAGAACACAACTCGCCTCTGTGGCTGCTCTGACCCCTGGGCCTTCTCCTCCTCTAGCTTGAGCTGAAAGAACGCCAGATTGCAGAGAGACCCGCAGAGGGACTGGGTGAGTGGTGGCCGTGTGTCCAGGG	SPTB	SPTB_e31	ENSE00000658438	SPTB_e31	ENSE00000658438	∆1nt	∆1nt	Exon	58.9159816886144	43.636969129079	-15.2790125595354	56.8181818181818	26.4339152119701	25.748502994012	0.308797384079773	-0.11551896	-0.07799518	-0.1085519269108772	-0.0649908185005188	-0.059436843	-0.010995328	-0.00390625	-0.07421875
SPTB_e31_A114G	A114G	GAGGGAGATCGTCTGAGAACACAACTCGCCTCTGTGGCTGCTCTGACCCCTGGGCCTTCTCCTCCTCTAGCTTGAGCTGAAAGAACGCCAGATTGCAGAGAGACCCGCAGAGGGGACTGGGTGAGTGGTGGCCGTGTGTCCAGGG	SPTB	SPTB_e31	ENSE00000658438	SPTB_e31	ENSE00000658438	G	sub	Exon	58.9159816886144	42.621399793162	-16.2945818954524	42.7350427350427	27.741935483871	21.7391304347826	0.308797384079773	-0.16180742	-0.092125386	-0.1275506019592285	-0.0738200843334198	-0.14335948	-0.015331328	-0.00390625	-0.1435546875
SPTB_e31_del113to118	del113to118	GAGGGAGATCGTCTGAGAACACAACTCGCCTCTGTGGCTGCTCTGACCCCTGGGCCTTCTCCTCCTCTAGCTTGAGCTGAAAGAACGCCAGATTGCAGAGAGACCCGCAGAGGGGTGAGTGGTGGCCGTGTGTCCAGGG	SPTB	SPTB_e31	ENSE00000658438	SPTB_e31	ENSE00000658438	∆6nt	∆6nt	5'SS	58.9159816886144	34.7345145957123	-24.1814670929021	35.2078239608802	18.111753371869	19.8443579766537	0.308797384079773	-0.19831356	-0.13124162	-0.1819145232439041	-0.1072241067886352	-0.15921408	-0.0022372901	-0.00390625	-0.18701171875
SPTB_e31_A114T	A114T	GAGGGAGATCGTCTGAGAACACAACTCGCCTCTGTGGCTGCTCTGACCCCTGGGCCTTCTCCTCCTCTAGCTTGAGCTGAAAGAACGCCAGATTGCAGAGAGACCCGCAGAGGTGACTGGGTGAGTGGTGGCCGTGTGTCCAGGG	SPTB	SPTB_e31	ENSE00000658438	SPTB_e31	ENSE00000658438	U	sub	Exon	58.9159816886144	50.3747570818705	-8.5412246067439	58.8688946015424	33.9331619537275	30.7479224376731	0.308797384079773	-0.06926438	-0.026191741	-0.079756960272789	-0.0237584114074707	-0.057267785	-0.0025621057	-0.00390625	-0.11962890625
SPTB_e31_del113to133	del113to133	GAGGGAGATCGTCTGAGAACACAACTCGCCTCTGTGGCTGCTCTGACCCCTGGGCCTTCTCCTCCTCTAGCTTGAGCTGAAAGAACGCCAGATTGCAGAGAGACCCGCAGAGGTGTGTCCAGGG	SPTB	SPTB_e31	ENSE00000658438	SPTB_e31	ENSE00000658438	∆21nt	∆21nt	5'SS	58.9159816886144	12.1252185322099	-46.7907631564045	10.5263157894737	5.7618437900128	3.60902255639098	0.308797384079773	-0.7038693	-0.6614553	-0.5360485725104809	-0.7491444125771523	-0.39443636	-0.54266787	-0.537109375	-0.371826171875
SPTB_e31_G113T	G113T	GAGGGAGATCGTCTGAGAACACAACTCGCCTCTGTGGCTGCTCTGACCCCTGGGCCTTCTCCTCCTCTAGCTTGAGCTGAAAGAACGCCAGATTGCAGAGAGACCCGCAGAGTAGACTGGGTGAGTGGTGGCCGTGTGTCCAGGG	SPTB	SPTB_e31	ENSE00000658438	SPTB_e31	ENSE00000658438	U	sub	Exon	58.9159816886144	46.1762239205629	-12.7397577680515	57.3099415204678	29.3478260869565	26.984126984127	0.308797384079773	-0.1800533	-0.13370982	-0.1684955358505249	-0.178302988409996	-0.16831347	-0.037365943	-0.001953125	-0.14990234375
SPTB_e31_G112T	G112T	GAGGGAGATCGTCTGAGAACACAACTCGCCTCTGTGGCTGCTCTGACCCCTGGGCCTTCTCCTCCTCTAGCTTGAGCTGAAAGAACGCCAGATTGCAGAGAGACCCGCAGATGAGACTGGGTGAGTGGTGGCCGTGTGTCCAGGG	SPTB	SPTB_e31	ENSE00000658438	SPTB_e31	ENSE00000658438	U	sub	Exon	58.9159816886144	60.8896031723186	1.97362148370419	71.9512195121951	41.9689119170984	45.3125	0.308797384079773	-0.015612215	-0.005257398	-0.0217246115207672	0.0005983412265777	-0.026454166	4.324317e-05	0.001953125	-0.0205078125
SPTB_e31_del112to117	del112to117	GAGGGAGATCGTCTGAGAACACAACTCGCCTCTGTGGCTGCTCTGACCCCTGGGCCTTCTCCTCCTCTAGCTTGAGCTGAAAGAACGCCAGATTGCAGAGAGACCCGCAGATGGGTGAGTGGTGGCCGTGTGTCCAGGG	SPTB	SPTB_e31	ENSE00000658438	SPTB_e31	ENSE00000658438	∆6nt	∆6nt	Exon	58.9159816886144	41.9213815565713	-16.9946001320431	53.2051282051282	23.8317757009346	25.5269320843091	0.308797384079773	-0.123643935	-0.06792468	-0.1360392570495605	-0.0534662902355194	-0.07591334	0.005275339	0.0	-0.083984375
SPTB_e31_del110to130	del110to130	GAGGGAGATCGTCTGAGAACACAACTCGCCTCTGTGGCTGCTCTGACCCCTGGGCCTTCTCCTCCTCTAGCTTGAGCTGAAAGAACGCCAGATTGCAGAGAGACCCGCAGCCGTGTGTCCAGGG	SPTB	SPTB_e31	ENSE00000658438	SPTB_e31	ENSE00000658438	∆21nt	∆21nt	5'SS	58.9159816886144	0.248756900345779	-58.6672247882686	0.0	0.0	0.0	0.308797384079773	-0.7440661	-0.7393395	-0.5708928499370813	-0.8077431544661522	-0.41758174	-0.8432555	-0.541015625	-0.3732147216796875
SPTB_e31_A111C	A111C	GAGGGAGATCGTCTGAGAACACAACTCGCCTCTGTGGCTGCTCTGACCCCTGGGCCTTCTCCTCCTCTAGCTTGAGCTGAAAGAACGCCAGATTGCAGAGAGACCCGCAGCGGAGACTGGGTGAGTGGTGGCCGTGTGTCCAGGG	SPTB	SPTB_e31	ENSE00000658438	SPTB_e31	ENSE00000658438	C	sub	Exon	58.9159816886144	64.0770552671917	5.16107357857729	74.3827160493827	44.408945686901	50.1597444089457	0.308797384079773	0.03236553	0.010909826	0.001524731516838	-0.0080735087394714	0.019516364	0.0020174086	0.0	0.052734375
SPTB_e31_del111to116	del111to116	GAGGGAGATCGTCTGAGAACACAACTCGCCTCTGTGGCTGCTCTGACCCCTGGGCCTTCTCCTCCTCTAGCTTGAGCTGAAAGAACGCCAGATTGCAGAGAGACCCGCAGCTGGGTGAGTGGTGGCCGTGTGTCCAGGG	SPTB	SPTB_e31	ENSE00000658438	SPTB_e31	ENSE00000658438	∆6nt	∆6nt	Exon	58.9159816886144	41.574760927216	-17.3412207613984	49.025974025974	24.2506811989101	24.5014245014245	0.308797384079773	-0.15041918	-0.07686177	-0.1779361516237259	-0.0742416083812713	-0.0931256	0.0045063794	-0.001953125	-0.12841796875
SPTB_e31_del111to111	del111to111	GAGGGAGATCGTCTGAGAACACAACTCGCCTCTGTGGCTGCTCTGACCCCTGGGCCTTCTCCTCCTCTAGCTTGAGCTGAAAGAACGCCAGATTGCAGAGAGACCCGCAGGGAGACTGGGTGAGTGGTGGCCGTGTGTCCAGGG	SPTB	SPTB_e31	ENSE00000658438	SPTB_e31	ENSE00000658438	∆1nt	∆1nt	Exon	58.9159816886144	58.5596059533006	-0.356375735313808	69.5906432748538	40.625	40.8284023668639	0.308797384079773	-0.1253776	-0.080512375	-0.1196830868721008	-0.0575008690357208	-0.06991081	-0.014004052	-0.00390625	-0.08447265625
SPTB_e31_A111G	A111G	GAGGGAGATCGTCTGAGAACACAACTCGCCTCTGTGGCTGCTCTGACCCCTGGGCCTTCTCCTCCTCTAGCTTGAGCTGAAAGAACGCCAGATTGCAGAGAGACCCGCAGGGGAGACTGGGTGAGTGGTGGCCGTGTGTCCAGGG	SPTB	SPTB_e31	ENSE00000658438	SPTB_e31	ENSE00000658438	G	sub	Exon	58.9159816886144	48.854933199868	-10.0610484887464	59.1280653950954	35.4330708661417	25.6338028169014	0.308797384079773	-0.13957483	-0.078891456	-0.0960751622915268	-0.0365886986255645	-0.10948002	-0.008842856	-0.00390625	-0.0859375
SPTB_e31_A111T	A111T	GAGGGAGATCGTCTGAGAACACAACTCGCCTCTGTGGCTGCTCTGACCCCTGGGCCTTCTCCTCCTCTAGCTTGAGCTGAAAGAACGCCAGATTGCAGAGAGACCCGCAGTGGAGACTGGGTGAGTGGTGGCCGTGTGTCCAGGG	SPTB	SPTB_e31	ENSE00000658438	SPTB_e31	ENSE00000658438	U	sub	Exon	58.9159816886144	58.5530383650577	-0.362943323556708	69.9481865284974	43.6314363143632	38.0	0.308797384079773	-0.017479151	-0.0069069266	-0.029541403055191	-0.0018436908721923	0.0015072376	0.000611186	0.0	-0.0078125
SPTB_e31_G110T	G110T	GAGGGAGATCGTCTGAGAACACAACTCGCCTCTGTGGCTGCTCTGACCCCTGGGCCTTCTCCTCCTCTAGCTTGAGCTGAAAGAACGCCAGATTGCAGAGAGACCCGCATAGGAGACTGGGTGAGTGGTGGCCGTGTGTCCAGGG	SPTB	SPTB_e31	ENSE00000658438	SPTB_e31	ENSE00000658438	U	sub	Exon	58.9159816886144	57.9101731705869	-1.00580851802751	67.5555555555556	40.9774436090226	39.0909090909091	0.308797384079773	-0.12670547	-0.0747613	-0.1552992016077041	-0.1342305094003677	-0.11319088	-0.014509529	-0.001953125	-0.11279296875
SPTB_e31_A109C	A109C	GAGGGAGATCGTCTGAGAACACAACTCGCCTCTGTGGCTGCTCTGACCCCTGGGCCTTCTCCTCCTCTAGCTTGAGCTGAAAGAACGCCAGATTGCAGAGAGACCCGCCGAGGAGACTGGGTGAGTGGTGGCCGTGTGTCCAGGG	SPTB	SPTB_e31	ENSE00000658438	SPTB_e31	ENSE00000658438	C	sub	Exon	58.9159816886144	62.855617033983	3.9396353453686	74.2160278745645	44.2028985507246	47.5409836065574	0.308797384079773	0.04841754	0.014683276	0.0363662838935852	0.0123650431632995	0.047727898	0.0024951696	0.0	0.072265625
SPTB_e31_del109to114	del109to114	GAGGGAGATCGTCTGAGAACACAACTCGCCTCTGTGGCTGCTCTGACCCCTGGGCCTTCTCCTCCTCTAGCTTGAGCTGAAAGAACGCCAGATTGCAGAGAGACCCGCGACTGGGTGAGTGGTGGCCGTGTGTCCAGGG	SPTB	SPTB_e31	ENSE00000658438	SPTB_e31	ENSE00000658438	∆6nt	∆6nt	Exon	58.9159816886144	44.4528817771199	-14.4630999114945	53.3783783783784	26.8987341772152	26.7361111111111	0.308797384079773	-0.07389331	-0.030116796	-0.1335952579975128	-0.0363677442073822	-0.07480846	0.006634563	0.0	-0.072265625
SPTB_e31_del109to109	del109to109	GAGGGAGATCGTCTGAGAACACAACTCGCCTCTGTGGCTGCTCTGACCCCTGGGCCTTCTCCTCCTCTAGCTTGAGCTGAAAGAACGCCAGATTGCAGAGAGACCCGCGAGGAGACTGGGTGAGTGGTGGCCGTGTGTCCAGGG	SPTB	SPTB_e31	ENSE00000658438	SPTB_e31	ENSE00000658438	∆1nt	∆1nt	Exon	58.9159816886144	60.1373416124708	1.22135992385639	76.5690376569038	43.3691756272401	41.7293233082707	0.308797384079773	-0.0027210116	-0.0033175051	-0.0617859214544296	-0.0380607545375824	0.0372923	0.0036063194	0.0	0.0458984375
SPTB_e31_del109to111	del109to111	GAGGGAGATCGTCTGAGAACACAACTCGCCTCTGTGGCTGCTCTGACCCCTGGGCCTTCTCCTCCTCTAGCTTGAGCTGAAAGAACGCCAGATTGCAGAGAGACCCGCGGAGACTGGGTGAGTGGTGGCCGTGTGTCCAGGG	SPTB	SPTB_e31	ENSE00000658438	SPTB_e31	ENSE00000658438	∆3nt	∆3nt	Exon	58.9159816886144	58.0530281255842	-0.8629535630302	62.7329192546584	45.6647398843931	33.7662337662338	0.308797384079773	-0.005175054	0.0012175143	-0.0471975728869438	-0.0245608985424041	-0.049221992	0.003070414	0.0	-0.0068359375
SPTB_e31_A109G	A109G	GAGGGAGATCGTCTGAGAACACAACTCGCCTCTGTGGCTGCTCTGACCCCTGGGCCTTCTCCTCCTCTAGCTTGAGCTGAAAGAACGCCAGATTGCAGAGAGACCCGCGGAGGAGACTGGGTGAGTGGTGGCCGTGTGTCCAGGG	SPTB	SPTB_e31	ENSE00000658438	SPTB_e31	ENSE00000658438	G	sub	Exon	58.9159816886144	60.2886216918641	1.37264000324969	73.8916256157636	45.3658536585366	39.7959183673469	0.308797384079773	0.041183233	0.012480944	0.0374686866998672	0.0060473382472991	0.048582092	0.002051413	0.0	0.087890625
SPTB_e31_del109to129	del109to129	GAGGGAGATCGTCTGAGAACACAACTCGCCTCTGTGGCTGCTCTGACCCCTGGGCCTTCTCCTCCTCTAGCTTGAGCTGAAAGAACGCCAGATTGCAGAGAGACCCGCGGCCGTGTGTCCAGGG	SPTB	SPTB_e31	ENSE00000658438	SPTB_e31	ENSE00000658438	∆21nt	∆21nt	5'SS	58.9159816886144	0.219308168927204	-58.6966735196872	0.0	0.0	0.0	0.308797384079773	-0.72733414	-0.7273822	-0.5635670498013496	-0.7998416125774384	-0.41539818	-0.7988949	-0.515625	-0.3730010986328125
SPTB_e31_A109T	A109T	GAGGGAGATCGTCTGAGAACACAACTCGCCTCTGTGGCTGCTCTGACCCCTGGGCCTTCTCCTCCTCTAGCTTGAGCTGAAAGAACGCCAGATTGCAGAGAGACCCGCTGAGGAGACTGGGTGAGTGGTGGCCGTGTGTCCAGGG	SPTB	SPTB_e31	ENSE00000658438	SPTB_e31	ENSE00000658438	U	sub	Exon	58.9159816886144	59.2256846056408	0.3097029170264	71.9178082191781	42.5867507886435	40.3225806451613	0.308797384079773	-0.007116705	-0.0045130253	-0.0210967063903808	-0.0095264017581939	0.02218686	0.0003656745	0.0	-0.00390625
SPTB_e31_C108G	C108G	GAGGGAGATCGTCTGAGAACACAACTCGCCTCTGTGGCTGCTCTGACCCCTGGGCCTTCTCCTCCTCTAGCTTGAGCTGAAAGAACGCCAGATTGCAGAGAGACCCGGAGAGGAGACTGGGTGAGTGGTGGCCGTGTGTCCAGGG	SPTB	SPTB_e31	ENSE00000658438	SPTB_e31	ENSE00000658438	G	sub	Exon	58.9159816886144	66.4164826796547	7.50050099104029	63.3802816901409	54.2857142857143	44.8275862068966	0.308797384079773	0.005772054	0.0037302077	-0.0072860494256019	-0.0096157193183898	0.008576259	-0.00059583783	0.0	0.009765625
SPTB_e31_C108T	C108T	GAGGGAGATCGTCTGAGAACACAACTCGCCTCTGTGGCTGCTCTGACCCCTGGGCCTTCTCCTCCTCTAGCTTGAGCTGAAAGAACGCCAGATTGCAGAGAGACCCGTAGAGGAGACTGGGTGAGTGGTGGCCGTGTGTCCAGGG	SPTB	SPTB_e31	ENSE00000658438	SPTB_e31	ENSE00000658438	U	sub	Exon	58.9159816886144	56.4325745178806	-2.48340717073381	63.6363636363636	43.5374149659864	32.6241134751773	0.308797384079773	-0.09836683	-0.043142736	-0.0358526408672332	-0.0158776938915252	-0.066128805	-0.0022840202	-0.001953125	-0.02734375
SPTB_e31_del107to127	del107to127	GAGGGAGATCGTCTGAGAACACAACTCGCCTCTGTGGCTGCTCTGACCCCTGGGCCTTCTCCTCCTCTAGCTTGAGCTGAAAGAACGCCAGATTGCAGAGAGACCCGTGGCCGTGTGTCCAGGG	SPTB	SPTB_e31	ENSE00000658438	SPTB_e31	ENSE00000658438	∆21nt	∆21nt	5'SS	58.9159816886144	0.208865180652126	-58.7071165079623	0.0	0.0	0.0	0.308797384079773	-0.7409821	-0.7524977	-0.570712249726057	-0.8120598644018173	-0.4177192	-0.85109115	-0.55078125	-0.3733139038085937
SPTB_e31_G107T	G107T	GAGGGAGATCGTCTGAGAACACAACTCGCCTCTGTGGCTGCTCTGACCCCTGGGCCTTCTCCTCCTCTAGCTTGAGCTGAAAGAACGCCAGATTGCAGAGAGACCCTCAGAGGAGACTGGGTGAGTGGTGGCCGTGTGTCCAGGG	SPTB	SPTB_e31	ENSE00000658438	SPTB_e31	ENSE00000658438	U	sub	Exon	58.9159816886144	52.2158421006655	-6.70013958794891	55.3488372093023	38.1818181818182	29.1005291005291	0.308797384079773	-0.037805796	-0.019433707	-0.0595923513174057	-0.0138819515705108	-0.025449425	-0.0014220774	0.0	-0.0498046875
SPTB_e31_del104to104	del104to104	GAGGGAGATCGTCTGAGAACACAACTCGCCTCTGTGGCTGCTCTGACCCCTGGGCCTTCTCCTCCTCTAGCTTGAGCTGAAAGAACGCCAGATTGCAGAGAGACCGCAGAGGAGACTGGGTGAGTGGTGGCCGTGTGTCCAGGG	SPTB	SPTB_e31	ENSE00000658438	SPTB_e31	ENSE00000658438	∆1nt	∆1nt	Exon	58.9159816886144	56.3859926999483	-2.52998898866611	61.5384615384615	36.7521367521368	40.0	0.308797384079773	-0.01655671	-0.019118369	-0.0543951764702796	0.0054986774921417	0.028361186	0.0025462806	0.0	-0.017578125
SPTB_e31_del106to111	del106to111	GAGGGAGATCGTCTGAGAACACAACTCGCCTCTGTGGCTGCTCTGACCCCTGGGCCTTCTCCTCCTCTAGCTTGAGCTGAAAGAACGCCAGATTGCAGAGAGACCGGAGACTGGGTGAGTGGTGGCCGTGTGTCCAGGG	SPTB	SPTB_e31	ENSE00000658438	SPTB_e31	ENSE00000658438	∆6nt	∆6nt	Exon	58.9159816886144	47.2630175643121	-11.6529641243023	50.8905852417303	26.4236902050114	32.3660714285714	0.308797384079773	-0.016501546	-0.011165023	-0.0974364578723907	-0.0291709601879119	-0.07854846	0.006009519	0.0	-0.07421875
SPTB_e31_C106G	C106G	GAGGGAGATCGTCTGAGAACACAACTCGCCTCTGTGGCTGCTCTGACCCCTGGGCCTTCTCCTCCTCTAGCTTGAGCTGAAAGAACGCCAGATTGCAGAGAGACCGGCAGAGGAGACTGGGTGAGTGGTGGCCGTGTGTCCAGGG	SPTB	SPTB_e31	ENSE00000658438	SPTB_e31	ENSE00000658438	G	sub	Exon	58.9159816886144	62.8240192539372	3.9080375653228	68.9156626506024	43.2624113475177	48.6284289276808	0.308797384079773	0.04046005	0.0113168955	0.0190109312534332	-0.0015199482440948	0.014307052	0.00065118074	0.0	0.0380859375
SPTB_e31_del106to126	del106to126	GAGGGAGATCGTCTGAGAACACAACTCGCCTCTGTGGCTGCTCTGACCCCTGGGCCTTCTCCTCCTCTAGCTTGAGCTGAAAGAACGCCAGATTGCAGAGAGACCGGTGGCCGTGTGTCCAGGG	SPTB	SPTB_e31	ENSE00000658438	SPTB_e31	ENSE00000658438	∆21nt	∆21nt	5'SS	58.9159816886144	0.207665287131546	-58.7083164014829	0.0	0.0	0.0	0.308797384079773	-0.7375998	-0.7373915	-0.5663426723331213	-0.8090132400393486	-0.41652507	-0.824669	-0.544921875	-0.3732833862304687
SPTB_e31_C106T	C106T	GAGGGAGATCGTCTGAGAACACAACTCGCCTCTGTGGCTGCTCTGACCCCTGGGCCTTCTCCTCCTCTAGCTTGAGCTGAAAGAACGCCAGATTGCAGAGAGACCTGCAGAGGAGACTGGGTGAGTGGTGGCCGTGTGTCCAGGG	SPTB	SPTB_e31	ENSE00000658438	SPTB_e31	ENSE00000658438	U	sub	Exon	58.9159816886144	53.5868184987074	-5.32916318990701	68.7224669603524	34.1666666666667	36.7713004484305	0.308797384079773	0.02045837	0.007424295	-0.0152168422937393	-0.0088675320148468	-0.0009715557	-0.0008806288	0.0	-0.0224609375
SPTB_e31_C105G	C105G	GAGGGAGATCGTCTGAGAACACAACTCGCCTCTGTGGCTGCTCTGACCCCTGGGCCTTCTCCTCCTCTAGCTTGAGCTGAAAGAACGCCAGATTGCAGAGAGACGCGCAGAGGAGACTGGGTGAGTGGTGGCCGTGTGTCCAGGG	SPTB	SPTB_e31	ENSE00000658438	SPTB_e31	ENSE00000658438	G	sub	Exon	58.9159816886144	65.0019292533766	6.0859475647622	77.2563176895307	53.2751091703057	42.5	0.308797384079773	0.030129552	0.008497208	0.0253186970949172	0.0061492919921875	0.009480149	-0.005633652	0.0	0.068359375
SPTB_e31_C105T	C105T	GAGGGAGATCGTCTGAGAACACAACTCGCCTCTGTGGCTGCTCTGACCCCTGGGCCTTCTCCTCCTCTAGCTTGAGCTGAAAGAACGCCAGATTGCAGAGAGACTCGCAGAGGAGACTGGGTGAGTGGTGGCCGTGTGTCCAGGG	SPTB	SPTB_e31	ENSE00000658438	SPTB_e31	ENSE00000658438	U	sub	Exon	58.9159816886144	60.8810097728554	1.96502808424099	71.3768115942029	40.8450704225352	46.1267605633803	0.308797384079773	0.0104471445	0.004476279	0.009447693824768	0.0043760240077972	-0.0016411841	0.0005593598	0.0	0.0
SPTB_e31_del105to125	del105to125	GAGGGAGATCGTCTGAGAACACAACTCGCCTCTGTGGCTGCTCTGACCCCTGGGCCTTCTCCTCCTCTAGCTTGAGCTGAAAGAACGCCAGATTGCAGAGAGACTGGTGGCCGTGTGTCCAGGG	SPTB	SPTB_e31	ENSE00000658438	SPTB_e31	ENSE00000658438	∆21nt	∆21nt	5'SS	58.9159816886144	0.197188882639411	-58.718792805975	0.0	0.0	0.0	0.308797384079773	-0.75484717	-0.7724655	-0.5764725171029568	-0.8239199481904507	-0.41990173	-0.89055216	-0.580078125	-0.3734359741210937
SPTB_e31_del103to108	del103to108	GAGGGAGATCGTCTGAGAACACAACTCGCCTCTGTGGCTGCTCTGACCCCTGGGCCTTCTCCTCCTCTAGCTTGAGCTGAAAGAACGCCAGATTGCAGAGAGAGAGGAGACTGGGTGAGTGGTGGCCGTGTGTCCAGGG	SPTB	SPTB_e31	ENSE00000658438	SPTB_e31	ENSE00000658438	∆6nt	∆6nt	Exon	58.9159816886144	24.6056631684642	-34.3103185201502	29.2537313432836	9.43396226415094	13.9650872817955	0.308797384079773	-0.14515784	-0.100843966	-0.1330941170454025	-0.0988536477088928	-0.16066846	-0.005184293	-0.001953125	-0.18603515625
SPTB_e31_del104to106	del104to106	GAGGGAGATCGTCTGAGAACACAACTCGCCTCTGTGGCTGCTCTGACCCCTGGGCCTTCTCCTCCTCTAGCTTGAGCTGAAAGAACGCCAGATTGCAGAGAGAGCAGAGGAGACTGGGTGAGTGGTGGCCGTGTGTCCAGGG	SPTB	SPTB_e31	ENSE00000658438	SPTB_e31	ENSE00000658438	∆3nt	∆3nt	Exon	58.9159816886144	47.2765086524058	-11.6394730362086	56.0	30.3317535545024	28.53470437018	0.308797384079773	-0.08237323	-0.033881873	-0.0850397795438766	-0.0561577081680297	-0.1263344	-0.003101498	0.0	-0.130859375
SPTB_e31_C104G	C104G	GAGGGAGATCGTCTGAGAACACAACTCGCCTCTGTGGCTGCTCTGACCCCTGGGCCTTCTCCTCCTCTAGCTTGAGCTGAAAGAACGCCAGATTGCAGAGAGAGCCGCAGAGGAGACTGGGTGAGTGGTGGCCGTGTGTCCAGGG	SPTB	SPTB_e31	ENSE00000658438	SPTB_e31	ENSE00000658438	G	sub	Exon	58.9159816886144	54.3487558970057	-4.56722579160871	65.4135338345865	39.9193548387097	32.1739130434783	0.308797384079773	0.006781012	0.0022186935	0.0089916586875915	0.0029847919940948	-0.011982292	-0.00090283155	0.0	0.021484375
SPTB_e31_del102to122	del102to122	GAGGGAGATCGTCTGAGAACACAACTCGCCTCTGTGGCTGCTCTGACCCCTGGGCCTTCTCCTCCTCTAGCTTGAGCTGAAAGAACGCCAGATTGCAGAGAGAGTGGTGGCCGTGTGTCCAGGG	SPTB	SPTB_e31	ENSE00000658438	SPTB_e31	ENSE00000658438	∆21nt	∆21nt	5'SS	58.9159816886144	0.245996621251144	-58.6699850673633	0.0	0.0	0.0	0.308797384079773	-0.7726357	-0.80090123	-0.5830871146172285	-0.8298303838819265	-0.42107373	-0.9290936	-0.595703125	-0.37347412109375
SPTB_e31_C104T	C104T	GAGGGAGATCGTCTGAGAACACAACTCGCCTCTGTGGCTGCTCTGACCCCTGGGCCTTCTCCTCCTCTAGCTTGAGCTGAAAGAACGCCAGATTGCAGAGAGATCCGCAGAGGAGACTGGGTGAGTGGTGGCCGTGTGTCCAGGG	SPTB	SPTB_e31	ENSE00000658438	SPTB_e31	ENSE00000658438	U	sub	Exon	58.9159816886144	57.8551935306349	-1.06078815797951	66.0714285714286	35.7541899441341	44.4444444444444	0.308797384079773	0.012180209	0.0060335696	0.0053722262382507	-0.0002287626266479	0.014430642	0.00043609738	0.0	0.013671875
SPTB_e31_A103C	A103C	GAGGGAGATCGTCTGAGAACACAACTCGCCTCTGTGGCTGCTCTGACCCCTGGGCCTTCTCCTCCTCTAGCTTGAGCTGAAAGAACGCCAGATTGCAGAGAGCCCCGCAGAGGAGACTGGGTGAGTGGTGGCCGTGTGTCCAGGG	SPTB	SPTB_e31	ENSE00000658438	SPTB_e31	ENSE00000658438	C	sub	Exon	58.9159816886144	53.4835961472499	-5.4323855413645	62.5263157894737	33.3333333333333	37.8571428571429	0.308797384079773	-0.029713929	-0.011105716	-0.008131206035614	0.0063452422618865	-0.0043367594	0.0010094643	-0.001953125	-0.001953125
SPTB_e31_del103to103	del103to103	GAGGGAGATCGTCTGAGAACACAACTCGCCTCTGTGGCTGCTCTGACCCCTGGGCCTTCTCCTCCTCTAGCTTGAGCTGAAAGAACGCCAGATTGCAGAGAGCCCGCAGAGGAGACTGGGTGAGTGGTGGCCGTGTGTCCAGGG	SPTB	SPTB_e31	ENSE00000658438	SPTB_e31	ENSE00000658438	∆1nt	∆1nt	Exon	58.9159816886144	56.5035344813576	-2.41244720725681	72.8571428571429	43.5374149659864	32.6530612244898	0.308797384079773	-0.045402825	-0.034143895	-0.0605702176690101	0.0109873116016387	0.01162684	0.0026741624	0.0	-0.0263671875
SPTB_e31_del103to105	del103to105	GAGGGAGATCGTCTGAGAACACAACTCGCCTCTGTGGCTGCTCTGACCCCTGGGCCTTCTCCTCCTCTAGCTTGAGCTGAAAGAACGCCAGATTGCAGAGAGCGCAGAGGAGACTGGGTGAGTGGTGGCCGTGTGTCCAGGG	SPTB	SPTB_e31	ENSE00000658438	SPTB_e31	ENSE00000658438	∆3nt	∆3nt	Exon	58.9159816886144	50.4739804212005	-8.4420012674139	60.0448933782267	32.0043103448276	33.3333333333333	0.308797384079773	-0.03541276	-0.01103887	-0.0455314889550209	-0.0201009213924407	-0.0955884	0.0006560683	0.0	-0.009765625
SPTB_e31_A103G	A103G	GAGGGAGATCGTCTGAGAACACAACTCGCCTCTGTGGCTGCTCTGACCCCTGGGCCTTCTCCTCCTCTAGCTTGAGCTGAAAGAACGCCAGATTGCAGAGAGGCCCGCAGAGGAGACTGGGTGAGTGGTGGCCGTGTGTCCAGGG	SPTB	SPTB_e31	ENSE00000658438	SPTB_e31	ENSE00000658438	G	sub	Exon	58.9159816886144	54.8585867102672	-4.05739497834721	65.7492354740061	36.9186046511628	36.9230769230769	0.308797384079773	-0.049653262	-0.018591791	-0.01701520383358	-0.0095413029193878	-0.03176631	-0.0009938478	-0.001953125	-0.0283203125
SPTB_e31_A103T	A103T	GAGGGAGATCGTCTGAGAACACAACTCGCCTCTGTGGCTGCTCTGACCCCTGGGCCTTCTCCTCCTCTAGCTTGAGCTGAAAGAACGCCAGATTGCAGAGAGTCCCGCAGAGGAGACTGGGTGAGTGGTGGCCGTGTGTCCAGGG	SPTB	SPTB_e31	ENSE00000658438	SPTB_e31	ENSE00000658438	U	sub	Exon	58.9159816886144	54.3465177092774	-4.56946397933701	70.1107011070111	35.4838709677419	37.2549019607843	0.308797384079773	-0.027737856	-0.012336135	-0.0204478055238723	0.0017141997814178	-0.01968886	-0.0002848506	-0.001953125	-0.0390625
SPTB_e31_G102T	G102T	GAGGGAGATCGTCTGAGAACACAACTCGCCTCTGTGGCTGCTCTGACCCCTGGGCCTTCTCCTCCTCTAGCTTGAGCTGAAAGAACGCCAGATTGCAGAGATACCCGCAGAGGAGACTGGGTGAGTGGTGGCCGTGTGTCCAGGG	SPTB	SPTB_e31	ENSE00000658438	SPTB_e31	ENSE00000658438	U	sub	Exon	58.9159816886144	58.8875928693778	-0.0283888192366022	62.2950819672131	35.1851851851852	47.3333333333333	0.308797384079773	-0.028820932	-0.0114806	-0.0170763805508613	0.0001864731311798	0.0039477944	0.0014108121	0.0	0.017578125
SPTB_e31_del101to103	del101to103	GAGGGAGATCGTCTGAGAACACAACTCGCCTCTGTGGCTGCTCTGACCCCTGGGCCTTCTCCTCCTCTAGCTTGAGCTGAAAGAACGCCAGATTGCAGAGCCCGCAGAGGAGACTGGGTGAGTGGTGGCCGTGTGTCCAGGG	SPTB	SPTB_e31	ENSE00000658438	SPTB_e31	ENSE00000658438	∆3nt	∆3nt	Exon	58.9159816886144	49.1299599496516	-9.7860217389628	64.026402640264	31.3479623824451	30.9090909090909	0.308797384079773	-0.03868571	-0.013242424	-0.0522715225815773	-0.0205388069152832	-0.07121982	0.0029394627	0.0	-0.0732421875
SPTB_e31_A101C	A101C	GAGGGAGATCGTCTGAGAACACAACTCGCCTCTGTGGCTGCTCTGACCCCTGGGCCTTCTCCTCCTCTAGCTTGAGCTGAAAGAACGCCAGATTGCAGAGCGACCCGCAGAGGAGACTGGGTGAGTGGTGGCCGTGTGTCCAGGG	SPTB	SPTB_e31	ENSE00000658438	SPTB_e31	ENSE00000658438	C	sub	Exon	58.9159816886144	59.5954921432481	0.679510454633692	77.8571428571429	41.6107382550336	41.6058394160584	0.308797384079773	0.031183898	0.0072309673	0.032729260623455	0.012717455625534	0.03412679	0.002480179	0.0	0.0537109375
SPTB_e31_del101to101	del101to101	GAGGGAGATCGTCTGAGAACACAACTCGCCTCTGTGGCTGCTCTGACCCCTGGGCCTTCTCCTCCTCTAGCTTGAGCTGAAAGAACGCCAGATTGCAGAGGACCCGCAGAGGAGACTGGGTGAGTGGTGGCCGTGTGTCCAGGG	SPTB	SPTB_e31	ENSE00000658438	SPTB_e31	ENSE00000658438	∆1nt	∆1nt	Exon	58.9159816886144	62.4820691987545	3.56608751014009	73.5376044568245	47.7453580901857	42.8152492668622	0.308797384079773	0.011660159	0.0087302625	0.0028894618153572	0.0252107977867126	0.096980944	0.007043153	-0.001953125	0.072265625
SPTB_e31_del101to106	del101to106	GAGGGAGATCGTCTGAGAACACAACTCGCCTCTGTGGCTGCTCTGACCCCTGGGCCTTCTCCTCCTCTAGCTTGAGCTGAAAGAACGCCAGATTGCAGAGGCAGAGGAGACTGGGTGAGTGGTGGCCGTGTGTCCAGGG	SPTB	SPTB_e31	ENSE00000658438	SPTB_e31	ENSE00000658438	∆6nt	∆6nt	Exon	58.9159816886144	36.2565808475086	-22.6594008411058	44.9086161879896	20.3125	19.8019801980198	0.308797384079773	-0.102772206	-0.055778027	-0.1139949858188629	-0.0500393509864807	-0.102882445	0.0032108724	0.0	-0.091796875
SPTB_e31_A101G	A101G	GAGGGAGATCGTCTGAGAACACAACTCGCCTCTGTGGCTGCTCTGACCCCTGGGCCTTCTCCTCCTCTAGCTTGAGCTGAAAGAACGCCAGATTGCAGAGGGACCCGCAGAGGAGACTGGGTGAGTGGTGGCCGTGTGTCCAGGG	SPTB	SPTB_e31	ENSE00000658438	SPTB_e31	ENSE00000658438	G	sub	Exon	58.9159816886144	64.590383440803	5.6744017521886	74.0506329113924	41.9354838709678	53.7931034482759	0.308797384079773	-0.0055636466	-0.003753513	0.0103787928819656	0.0009571909904479	0.012006864	0.0012773275	0.0	0.021484375
SPTB_e31_A101T	A101T	GAGGGAGATCGTCTGAGAACACAACTCGCCTCTGTGGCTGCTCTGACCCCTGGGCCTTCTCCTCCTCTAGCTTGAGCTGAAAGAACGCCAGATTGCAGAGTGACCCGCAGAGGAGACTGGGTGAGTGGTGGCCGTGTGTCCAGGG	SPTB	SPTB_e31	ENSE00000658438	SPTB_e31	ENSE00000658438	U	sub	Exon	58.9159816886144	60.2886216918641	1.37264000324969	72.7272727272727	42.1052631578947	43.4931506849315	0.308797384079773	-0.06821117	-0.026818514	-0.0972382873296737	-0.0539710521697998	-0.047070935	-0.0047400594	0.0	-0.08642578125
SPTB_e31_del100to120	del100to120	GAGGGAGATCGTCTGAGAACACAACTCGCCTCTGTGGCTGCTCTGACCCCTGGGCCTTCTCCTCCTCTAGCTTGAGCTGAAAGAACGCCAGATTGCAGAGTGAGTGGTGGCCGTGTGTCCAGGG	SPTB	SPTB_e31	ENSE00000658438	SPTB_e31	ENSE00000658438	∆21nt	∆21nt	5'SS	58.9159816886144	3.14113925991234	-55.7748424287021	1.44628099173554	0.835654596100279	1.15207373271889	0.308797384079773	-0.786017	-0.7798115	-0.5800295360386372	-0.8211126811802387	-0.41839433	-0.8812065	-0.53125	-0.3714141845703125
SPTB_e31_G100T	G100T	GAGGGAGATCGTCTGAGAACACAACTCGCCTCTGTGGCTGCTCTGACCCCTGGGCCTTCTCCTCCTCTAGCTTGAGCTGAAAGAACGCCAGATTGCAGATAGACCCGCAGAGGAGACTGGGTGAGTGGTGGCCGTGTGTCCAGGG	SPTB	SPTB_e31	ENSE00000658438	SPTB_e31	ENSE00000658438	U	sub	Exon	58.9159816886144	49.7703616378145	-9.14562005079991	60.1769911504425	32.5842696629214	30.952380952381	0.308797384079773	-0.1153402	-0.05058956	-0.0500258654356002	-0.0165969729423522	-0.04695618	-0.0012788177	-0.001953125	-0.0625
SPTB_e31_del99to104	del99to104	GAGGGAGATCGTCTGAGAACACAACTCGCCTCTGTGGCTGCTCTGACCCCTGGGCCTTCTCCTCCTCTAGCTTGAGCTGAAAGAACGCCAGATTGCAGCCGCAGAGGAGACTGGGTGAGTGGTGGCCGTGTGTCCAGGG	SPTB	SPTB_e31	ENSE00000658438	SPTB_e31	ENSE00000658438	∆6nt	∆6nt	Exon	58.9159816886144	43.3709092036151	-15.5450724849993	42.6599749058971	26.1185006045949	26.0705289672544	0.308797384079773	-0.050909758	-0.013991654	-0.0860801488161087	-0.0091428160667419	-0.043998376	0.007784277	0.0	-0.0556640625
SPTB_e31_A99C	A99C	GAGGGAGATCGTCTGAGAACACAACTCGCCTCTGTGGCTGCTCTGACCCCTGGGCCTTCTCCTCCTCTAGCTTGAGCTGAAAGAACGCCAGATTGCAGCGAGACCCGCAGAGGAGACTGGGTGAGTGGTGGCCGTGTGTCCAGGG	SPTB	SPTB_e31	ENSE00000658438	SPTB_e31	ENSE00000658438	C	sub	Exon	58.9159816886144	61.8540649360599	2.9380832474455	70.9677419354839	43.8095238095238	45.2914798206278	0.308797384079773	0.009735584	0.009079605	-0.0092800259590148	-0.0120453238487243	0.0060219616	0.0004440844	0.0	0.044921875
SPTB_e31_del99to101	del99to101	GAGGGAGATCGTCTGAGAACACAACTCGCCTCTGTGGCTGCTCTGACCCCTGGGCCTTCTCCTCCTCTAGCTTGAGCTGAAAGAACGCCAGATTGCAGGACCCGCAGAGGAGACTGGGTGAGTGGTGGCCGTGTGTCCAGGG	SPTB	SPTB_e31	ENSE00000658438	SPTB_e31	ENSE00000658438	∆3nt	∆3nt	Exon	58.9159816886144	56.0862724500708	-2.82970923854361	71.5277777777778	36.0759493670886	39.622641509434	0.308797384079773	-0.04224649	-0.009344608	-0.063667744398117	-0.0319178700447082	-0.06445193	0.0012441874	0.0	-0.08837890625
SPTB_e31_del99to99	del99to99	GAGGGAGATCGTCTGAGAACACAACTCGCCTCTGTGGCTGCTCTGACCCCTGGGCCTTCTCCTCCTCTAGCTTGAGCTGAAAGAACGCCAGATTGCAGGAGACCCGCAGAGGAGACTGGGTGAGTGGTGGCCGTGTGTCCAGGG	SPTB	SPTB_e31	ENSE00000658438	SPTB_e31	ENSE00000658438	∆1nt	∆1nt	Exon	58.9159816886144	57.9607371206325	-0.955244567981905	72.6190476190476	39.344262295082	41.1111111111111	0.308797384079773	-0.036223352	-0.022010684	-0.0615446418523788	0.0121591389179229	0.07325679	0.0035436153	-0.001953125	0.0126953125
SPTB_e31_A99G	A99G	GAGGGAGATCGTCTGAGAACACAACTCGCCTCTGTGGCTGCTCTGACCCCTGGGCCTTCTCCTCCTCTAGCTTGAGCTGAAAGAACGCCAGATTGCAGGGAGACCCGCAGAGGAGACTGGGTGAGTGGTGGCCGTGTGTCCAGGG	SPTB	SPTB_e31	ENSE00000658438	SPTB_e31	ENSE00000658438	G	sub	Exon	58.9159816886144	57.423488269115	-1.49249341949941	56.9767441860465	35.632183908046	43.2098765432099	0.308797384079773	-0.09995484	-0.05284539	-0.0815766602754592	-0.0518291592597961	-0.02673088	-0.0010912716	-0.00390625	-0.0986328125
SPTB_e31_del98to118	del98to118	GAGGGAGATCGTCTGAGAACACAACTCGCCTCTGTGGCTGCTCTGACCCCTGGGCCTTCTCCTCCTCTAGCTTGAGCTGAAAGAACGCCAGATTGCAGGGTGAGTGGTGGCCGTGTGTCCAGGG	SPTB	SPTB_e31	ENSE00000658438	SPTB_e31	ENSE00000658438	∆21nt	∆21nt	5'SS	58.9159816886144	6.41247599308203	-52.5035056955324	5.59440559440559	1.83639398998331	2.47933884297521	0.308797384079773	-0.5136241	-0.4559106	-0.3405888229608536	-0.5407363623380661	-0.22938591	-0.21511179	-0.068359375	-0.31085205078125
SPTB_e31_A99T	A99T	GAGGGAGATCGTCTGAGAACACAACTCGCCTCTGTGGCTGCTCTGACCCCTGGGCCTTCTCCTCCTCTAGCTTGAGCTGAAAGAACGCCAGATTGCAGTGAGACCCGCAGAGGAGACTGGGTGAGTGGTGGCCGTGTGTCCAGGG	SPTB	SPTB_e31	ENSE00000658438	SPTB_e31	ENSE00000658438	U	sub	Exon	58.9159816886144	58.6887064113551	-0.227275277259309	67.0588235294118	40.1662049861496	42.156862745098	0.308797384079773	-0.057236165	-0.015851587	-0.0252822190523147	-0.0040106177330017	-0.042116985	-0.0023180246	-0.001953125	0.0126953125
SPTB_e31_G98T	G98T	GAGGGAGATCGTCTGAGAACACAACTCGCCTCTGTGGCTGCTCTGACCCCTGGGCCTTCTCCTCCTCTAGCTTGAGCTGAAAGAACGCCAGATTGCATAGAGACCCGCAGAGGAGACTGGGTGAGTGGTGGCCGTGTGTCCAGGG	SPTB	SPTB_e31	ENSE00000658438	SPTB_e31	ENSE00000658438	U	sub	Exon	58.9159816886144	43.4684209853173	-15.4475607032971	53.4412955465587	25.7657657657658	26.4150943396226	0.308797384079773	-0.18147916	-0.1060881	-0.1479248702526092	-0.1560998260974884	-0.120037645	-0.014431596	-0.00390625	-0.14013671875
SPTB_e31_A97C	A97C	GAGGGAGATCGTCTGAGAACACAACTCGCCTCTGTGGCTGCTCTGACCCCTGGGCCTTCTCCTCCTCTAGCTTGAGCTGAAAGAACGCCAGATTGCCGAGAGACCCGCAGAGGAGACTGGGTGAGTGGTGGCCGTGTGTCCAGGG	SPTB	SPTB_e31	ENSE00000658438	SPTB_e31	ENSE00000658438	C	sub	Exon	58.9159816886144	59.6258989745939	0.7099172859795	76.6153846153846	45.8666666666667	38.0821917808219	0.308797384079773	0.037846953	0.012767136	0.0435476601123809	0.0149452090263366	0.06719297	0.003447771	0.0	0.05078125
SPTB_e31_del97to99	del97to99	GAGGGAGATCGTCTGAGAACACAACTCGCCTCTGTGGCTGCTCTGACCCCTGGGCCTTCTCCTCCTCTAGCTTGAGCTGAAAGAACGCCAGATTGCGAGACCCGCAGAGGAGACTGGGTGAGTGGTGGCCGTGTGTCCAGGG	SPTB	SPTB_e31	ENSE00000658438	SPTB_e31	ENSE00000658438	∆3nt	∆3nt	Exon	58.9159816886144	52.0312462783088	-6.88473541030561	60.0	32.9177057356609	35.2941176470588	0.308797384079773	-0.04733801	-0.012389004	-0.0617548003792762	-0.0247711837291717	-0.0626124	0.001596272	0.0	-0.052734375
SPTB_e31_del97to97	del97to97	GAGGGAGATCGTCTGAGAACACAACTCGCCTCTGTGGCTGCTCTGACCCCTGGGCCTTCTCCTCCTCTAGCTTGAGCTGAAAGAACGCCAGATTGCGAGAGACCCGCAGAGGAGACTGGGTGAGTGGTGGCCGTGTGTCCAGGG	SPTB	SPTB_e31	ENSE00000658438	SPTB_e31	ENSE00000658438	∆1nt	∆1nt	Exon	58.9159816886144	56.1773465887961	-2.73863509981831	66.6666666666667	37.0491803278689	39.6946564885496	0.308797384079773	-0.025621265	-0.009537369	-0.0489381551742553	-0.0379744470119476	0.088849545	0.0052036345	0.0	-0.0009765625
SPTB_e31_A97G	A97G	GAGGGAGATCGTCTGAGAACACAACTCGCCTCTGTGGCTGCTCTGACCCCTGGGCCTTCTCCTCCTCTAGCTTGAGCTGAAAGAACGCCAGATTGCGGAGAGACCCGCAGAGGAGACTGGGTGAGTGGTGGCCGTGTGTCCAGGG	SPTB	SPTB_e31	ENSE00000658438	SPTB_e31	ENSE00000658438	G	sub	Exon	58.9159816886144	53.2299032868879	-5.6860784017265	63.0541871921182	37.1323529411765	32.7510917030568	0.308797384079773	0.0513092	0.014904857	0.047134056687355	0.0128432810306549	0.070826635	0.0036248267	0.0	0.103515625
SPTB_e31_A97T	A97T	GAGGGAGATCGTCTGAGAACACAACTCGCCTCTGTGGCTGCTCTGACCCCTGGGCCTTCTCCTCCTCTAGCTTGAGCTGAAAGAACGCCAGATTGCTGAGAGACCCGCAGAGGAGACTGGGTGAGTGGTGGCCGTGTGTCCAGGG	SPTB	SPTB_e31	ENSE00000658438	SPTB_e31	ENSE00000658438	U	sub	Exon	58.9159816886144	59.2888446309155	0.3728629423011	70.7509881422925	33.7606837606838	49.3333333333333	0.308797384079773	-0.0019240081	0.000723958	-0.0023928731679916	0.0067858099937438	0.018300772	-0.004788995	0.0	0.0185546875
SPTB_e31_del96to116	del96to116	GAGGGAGATCGTCTGAGAACACAACTCGCCTCTGTGGCTGCTCTGACCCCTGGGCCTTCTCCTCCTCTAGCTTGAGCTGAAAGAACGCCAGATTGCTGGGTGAGTGGTGGCCGTGTGTCCAGGG	SPTB	SPTB_e31	ENSE00000658438	SPTB_e31	ENSE00000658438	∆21nt	∆21nt	Exon	58.9159816886144	6.5795882177295	-52.3363934708849	4.47154471544715	2.27882037533512	2.35457063711911	0.308797384079773	-0.46623337	-0.38643095	-0.3434045538306236	-0.5174264460802078	-0.21317214	-0.14306286	-0.044921875	-0.305419921875
SPTB_e31_del96to101	del96to101	GAGGGAGATCGTCTGAGAACACAACTCGCCTCTGTGGCTGCTCTGACCCCTGGGCCTTCTCCTCCTCTAGCTTGAGCTGAAAGAACGCCAGATTGGACCCGCAGAGGAGACTGGGTGAGTGGTGGCCGTGTGTCCAGGG	SPTB	SPTB_e31	ENSE00000658438	SPTB_e31	ENSE00000658438	∆6nt	∆6nt	Exon	58.9159816886144	43.9745029998008	-14.9414786888136	59.1973244147157	27.930174563591	24.7311827956989	0.308797384079773	-0.011720538	-0.0039780736	-0.0810708701610565	-0.0233659744262695	-0.041519165	0.008498818	0.0	-0.0673828125
SPTB_e31_C96G	C96G	GAGGGAGATCGTCTGAGAACACAACTCGCCTCTGTGGCTGCTCTGACCCCTGGGCCTTCTCCTCCTCTAGCTTGAGCTGAAAGAACGCCAGATTGGAGAGAGACCCGCAGAGGAGACTGGGTGAGTGGTGGCCGTGTGTCCAGGG	SPTB	SPTB_e31	ENSE00000658438	SPTB_e31	ENSE00000658438	G	sub	Exon	58.9159816886144	60.2432581747626	1.3272764861482	68.9393939393939	39.7683397683398	45.6603773584906	0.308797384079773	0.038999707	0.012231886	0.0230271369218826	0.0046877264976501	0.04909973	0.0018361509	-0.001953125	0.0185546875
SPTB_e31_C96T	C96T	GAGGGAGATCGTCTGAGAACACAACTCGCCTCTGTGGCTGCTCTGACCCCTGGGCCTTCTCCTCCTCTAGCTTGAGCTGAAAGAACGCCAGATTGTAGAGAGACCCGCAGAGGAGACTGGGTGAGTGGTGGCCGTGTGTCCAGGG	SPTB	SPTB_e31	ENSE00000658438	SPTB_e31	ENSE00000658438	U	sub	Exon	58.9159816886144	44.7314882368231	-14.1844934517913	53.125	25.8064516129032	28.3464566929134	0.308797384079773	-0.0732266	-0.042732835	-0.049757182598114	-0.0247192084789276	-0.053312764	-0.0044100285	-0.001953125	-0.0302734375
SPTB_e31_G95T	G95T	GAGGGAGATCGTCTGAGAACACAACTCGCCTCTGTGGCTGCTCTGACCCCTGGGCCTTCTCCTCCTCTAGCTTGAGCTGAAAGAACGCCAGATTTCAGAGAGACCCGCAGAGGAGACTGGGTGAGTGGTGGCCGTGTGTCCAGGG	SPTB	SPTB_e31	ENSE00000658438	SPTB_e31	ENSE00000658438	U	sub	Exon	58.9159816886144	47.8614779527916	-11.0545037358228	58.6956521739131	30.8290155440415	29.1105121293801	0.308797384079773	-0.047091067	-0.012049079	-0.0474772751331329	-0.0243752300739288	-0.033123493	-0.0029751658	-0.001953125	-0.1259765625
SPTB_e31_A92C	A92C	GAGGGAGATCGTCTGAGAACACAACTCGCCTCTGTGGCTGCTCTGACCCCTGGGCCTTCTCCTCCTCTAGCTTGAGCTGAAAGAACGCCAGCTTGCAGAGAGACCCGCAGAGGAGACTGGGTGAGTGGTGGCCGTGTGTCCAGGG	SPTB	SPTB_e31	ENSE00000658438	SPTB_e31	ENSE00000658438	C	sub	Exon	58.9159816886144	57.0923317370931	-1.8236499515213	64.2352941176471	39.7196261682243	39.0829694323144	0.308797384079773	-0.006548375	-0.0011669099	-0.0329425930976867	-0.01272714138031	-0.023470104	-0.0007536411	-0.001953125	-0.0634765625
SPTB_e31_del90to110	del90to110	GAGGGAGATCGTCTGAGAACACAACTCGCCTCTGTGGCTGCTCTGACCCCTGGGCCTTCTCCTCCTCTAGCTTGAGCTGAAAGAACGCCAGGAGACTGGGTGAGTGGTGGCCGTGTGTCCAGGG	SPTB	SPTB_e31	ENSE00000658438	SPTB_e31	ENSE00000658438	∆21nt	∆21nt	Exon	58.9159816886144	8.46838991650249	-50.4475917721119	6.97674418604651	3.64077669902913	2.12201591511936	0.308797384079773	-0.40980372	-0.30549383	-0.3150579705834389	-0.4253198802471161	-0.190964	-0.09817734	-0.0234375	-0.28875732421875
SPTB_e31_del92to97	del92to97	GAGGGAGATCGTCTGAGAACACAACTCGCCTCTGTGGCTGCTCTGACCCCTGGGCCTTCTCCTCCTCTAGCTTGAGCTGAAAGAACGCCAGGAGAGACCCGCAGAGGAGACTGGGTGAGTGGTGGCCGTGTGTCCAGGG	SPTB	SPTB_e31	ENSE00000658438	SPTB_e31	ENSE00000658438	∆6nt	∆6nt	Exon	58.9159816886144	39.6257754385821	-19.2902062500323	52.5597269624574	22.5274725274725	22.8571428571429	0.308797384079773	-0.02056408	-0.009620488	-0.0734176263213157	-0.0288795232772827	-0.08090153	0.0071713626	-0.001953125	-0.0869140625
SPTB_e31_del92to94	del92to94	GAGGGAGATCGTCTGAGAACACAACTCGCCTCTGTGGCTGCTCTGACCCCTGGGCCTTCTCCTCCTCTAGCTTGAGCTGAAAGAACGCCAGGCAGAGAGACCCGCAGAGGAGACTGGGTGAGTGGTGGCCGTGTGTCCAGGG	SPTB	SPTB_e31	ENSE00000658438	SPTB_e31	ENSE00000658438	∆3nt	∆3nt	Exon	58.9159816886144	44.0434116648518	-14.8725700237626	48.8664987405542	25.181598062954	28.0898876404494	0.308797384079773	-0.0823096	-0.03329757	-0.0840766280889511	-0.0457002818584442	-0.105710074	-0.00787884	-0.001953125	-0.15625
SPTB_e31_A92G	A92G	GAGGGAGATCGTCTGAGAACACAACTCGCCTCTGTGGCTGCTCTGACCCCTGGGCCTTCTCCTCCTCTAGCTTGAGCTGAAAGAACGCCAGGTTGCAGAGAGACCCGCAGAGGAGACTGGGTGAGTGGTGGCCGTGTGTCCAGGG	SPTB	SPTB_e31	ENSE00000658438	SPTB_e31	ENSE00000658438	G	sub	Exon	58.9159816886144	57.394813934919	-1.52116775369541	68.0519480519481	40.6818181818182	38.2716049382716	0.308797384079773	-0.05268666	-0.023719907	-0.0612971037626266	-0.0375010073184967	-0.045471966	-0.0043382943	-0.001953125	-0.0673828125
SPTB_e31_del92to92	del92to92	GAGGGAGATCGTCTGAGAACACAACTCGCCTCTGTGGCTGCTCTGACCCCTGGGCCTTCTCCTCCTCTAGCTTGAGCTGAAAGAACGCCAGTTGCAGAGAGACCCGCAGAGGAGACTGGGTGAGTGGTGGCCGTGTGTCCAGGG	SPTB	SPTB_e31	ENSE00000658438	SPTB_e31	ENSE00000658438	∆1nt	∆1nt	Exon	58.9159816886144	56.8247338544532	-2.0912478341612	67.5324675324675	36.6438356164384	41.8502202643172	0.308797384079773	-0.029017478	-0.014131188	-0.0612780302762985	0.0068905651569366	0.035497576	0.0021888614	0.0	-0.046875
SPTB_e31_A92T	A92T	GAGGGAGATCGTCTGAGAACACAACTCGCCTCTGTGGCTGCTCTGACCCCTGGGCCTTCTCCTCCTCTAGCTTGAGCTGAAAGAACGCCAGTTTGCAGAGAGACCCGCAGAGGAGACTGGGTGAGTGGTGGCCGTGTGTCCAGGG	SPTB	SPTB_e31	ENSE00000658438	SPTB_e31	ENSE00000658438	U	sub	Exon	58.9159816886144	57.7011473024066	-1.21483438620781	61.2745098039216	41.6988416988417	38.034188034188	0.308797384079773	-0.015858889	-0.0037163198	-0.0235404968261718	-0.0082914531230926	-0.031937942	-0.0011436045	0.0	-0.02734375
SPTB_e31_G91T	G91T	GAGGGAGATCGTCTGAGAACACAACTCGCCTCTGTGGCTGCTCTGACCCCTGGGCCTTCTCCTCCTCTAGCTTGAGCTGAAAGAACGCCATATTGCAGAGAGACCCGCAGAGGAGACTGGGTGAGTGGTGGCCGTGTGTCCAGGG	SPTB	SPTB_e31	ENSE00000658438	SPTB_e31	ENSE00000658438	U	sub	Exon	58.9159816886144	60.2497397569579	1.33375806834349	69.5652173913044	49.3827160493827	33.7837837837838	0.308797384079773	-0.082751274	-0.032845885	-0.081775814294815	-0.0555549561977386	-0.09503797	-0.007099539	-0.001953125	-0.044921875
SPTB_e31_del91to93	del91to93	GAGGGAGATCGTCTGAGAACACAACTCGCCTCTGTGGCTGCTCTGACCCCTGGGCCTTCTCCTCCTCTAGCTTGAGCTGAAAGAACGCCATGCAGAGAGACCCGCAGAGGAGACTGGGTGAGTGGTGGCCGTGTGTCCAGGG	SPTB	SPTB_e31	ENSE00000658438	SPTB_e31	ENSE00000658438	∆3nt	∆3nt	Exon	58.9159816886144	51.0354011144431	-7.8805805741713	65.7381615598886	32.6139088729017	33.5294117647059	0.308797384079773	-0.06075853	-0.01700908	-0.0836686491966247	-0.0422978103160858	-0.10802245	-0.0071483552	0.0	-0.09814453125
SPTB_e31_del90to95	del90to95	GAGGGAGATCGTCTGAGAACACAACTCGCCTCTGTGGCTGCTCTGACCCCTGGGCCTTCTCCTCCTCTAGCTTGAGCTGAAAGAACGCCCAGAGAGACCCGCAGAGGAGACTGGGTGAGTGGTGGCCGTGTGTCCAGGG	SPTB	SPTB_e31	ENSE00000658438	SPTB_e31	ENSE00000658438	∆6nt	∆6nt	Exon	58.9159816886144	39.053160076502	-19.8628216121124	38.9333333333333	21.9512195121951	22.7146814404432	0.308797384079773	-0.08254501	-0.04154873	-0.1122812181711196	-0.0446453988552093	-0.13663849	0.0031928718	-0.00390625	-0.197265625
SPTB_e31_A90C	A90C	GAGGGAGATCGTCTGAGAACACAACTCGCCTCTGTGGCTGCTCTGACCCCTGGGCCTTCTCCTCCTCTAGCTTGAGCTGAAAGAACGCCCGATTGCAGAGAGACCCGCAGAGGAGACTGGGTGAGTGGTGGCCGTGTGTCCAGGG	SPTB	SPTB_e31	ENSE00000658438	SPTB_e31	ENSE00000658438	C	sub	Exon	58.9159816886144	57.1100097325091	-1.8059719561053	68.2451253481894	36.094674556213	42.6332288401254	0.308797384079773	-0.011751294	-0.0016306341	-0.0312387347221374	-0.0135945677757263	-0.028602764	-0.00012555718	-0.001953125	-0.052734375
SPTB_e31_del90to90	del90to90	GAGGGAGATCGTCTGAGAACACAACTCGCCTCTGTGGCTGCTCTGACCCCTGGGCCTTCTCCTCCTCTAGCTTGAGCTGAAAGAACGCCGATTGCAGAGAGACCCGCAGAGGAGACTGGGTGAGTGGTGGCCGTGTGTCCAGGG	SPTB	SPTB_e31	ENSE00000658438	SPTB_e31	ENSE00000658438	∆1nt	∆1nt	Exon	58.9159816886144	58.165020025248	-0.750961663366401	69.3333333333333	44.2176870748299	35.5555555555556	0.308797384079773	0.008610189	0.0039895177	-0.0413490831851959	0.0169900357723236	0.061545506	0.0044683814	0.0	-0.0625
SPTB_e31_A90G	A90G	GAGGGAGATCGTCTGAGAACACAACTCGCCTCTGTGGCTGCTCTGACCCCTGGGCCTTCTCCTCCTCTAGCTTGAGCTGAAAGAACGCCGGATTGCAGAGAGACCCGCAGAGGAGACTGGGTGAGTGGTGGCCGTGTGTCCAGGG	SPTB	SPTB_e31	ENSE00000658438	SPTB_e31	ENSE00000658438	G	sub	Exon	58.9159816886144	60.0378232996861	1.12184161107169	75.3012048192771	44.4444444444444	39.8601398601399	0.308797384079773	0.0655615	0.017404348	0.0406559854745864	0.0070538818836212	0.059523582	-0.0016131103	0.0	0.05078125
SPTB_e31_A90T	A90T	GAGGGAGATCGTCTGAGAACACAACTCGCCTCTGTGGCTGCTCTGACCCCTGGGCCTTCTCCTCCTCTAGCTTGAGCTGAAAGAACGCCTGATTGCAGAGAGACCCGCAGAGGAGACTGGGTGAGTGGTGGCCGTGTGTCCAGGG	SPTB	SPTB_e31	ENSE00000658438	SPTB_e31	ENSE00000658438	U	sub	Exon	58.9159816886144	57.9277625194018	-0.988219169212601	70.4854368932039	40.8284023668639	39.7089397089397	0.308797384079773	-0.016213775	-0.0098584	0.0003990828990936	0.0013967156410217	-0.030636594	-0.006467432	0.0	-0.0185546875
SPTB_e31_del90to92	del90to92	GAGGGAGATCGTCTGAGAACACAACTCGCCTCTGTGGCTGCTCTGACCCCTGGGCCTTCTCCTCCTCTAGCTTGAGCTGAAAGAACGCCTTGCAGAGAGACCCGCAGAGGAGACTGGGTGAGTGGTGGCCGTGTGTCCAGGG	SPTB	SPTB_e31	ENSE00000658438	SPTB_e31	ENSE00000658438	∆3nt	∆3nt	Exon	58.9159816886144	46.4610858585914	-12.454895830023	66.9603524229075	27.0175438596491	30.2752293577982	0.308797384079773	-0.08602759	-0.030959249	-0.095227763056755	-0.0469380617141723	-0.110517934	-0.0074120164	0.0	-0.13232421875
SPTB_e31_C89G	C89G	GAGGGAGATCGTCTGAGAACACAACTCGCCTCTGTGGCTGCTCTGACCCCTGGGCCTTCTCCTCCTCTAGCTTGAGCTGAAAGAACGCGAGATTGCAGAGAGACCCGCAGAGGAGACTGGGTGAGTGGTGGCCGTGTGTCCAGGG	SPTB	SPTB_e31	ENSE00000658438	SPTB_e31	ENSE00000658438	G	sub	Exon	58.9159816886144	59.0709231126761	0.154941424061694	75.609756097561	42.7860696517413	39.2857142857143	0.308797384079773	0.00793612	0.0037553012	0.0199857354164123	0.0049986541271209	-0.0020114928	-0.00022041798	-0.001953125	0.00390625
SPTB_e31_del89to109	del89to109	GAGGGAGATCGTCTGAGAACACAACTCGCCTCTGTGGCTGCTCTGACCCCTGGGCCTTCTCCTCCTCTAGCTTGAGCTGAAAGAACGCGAGGAGACTGGGTGAGTGGTGGCCGTGTGTCCAGGG	SPTB	SPTB_e31	ENSE00000658438	SPTB_e31	ENSE00000658438	∆21nt	∆21nt	Exon	58.9159816886144	3.86232548208595	-55.0536562065285	3.19767441860465	0.866551126516464	1.31332082551595	0.308797384079773	-0.405205	-0.30079994	-0.3177441731095314	-0.3781230747699737	-0.19388208	-0.101028115	-0.013671875	-0.279052734375
SPTB_e31_del89to94	del89to94	GAGGGAGATCGTCTGAGAACACAACTCGCCTCTGTGGCTGCTCTGACCCCTGGGCCTTCTCCTCCTCTAGCTTGAGCTGAAAGAACGCGCAGAGAGACCCGCAGAGGAGACTGGGTGAGTGGTGGCCGTGTGTCCAGGG	SPTB	SPTB_e31	ENSE00000658438	SPTB_e31	ENSE00000658438	∆6nt	∆6nt	Exon	58.9159816886144	43.9345021553251	-14.9814795332893	55.2325581395349	24.1706161137441	28.6783042394015	0.308797384079773	-0.052506417	-0.029299825	-0.1015758663415908	-0.0329616665840148	-0.12971571	0.0037983358	-0.001953125	-0.13232421875
SPTB_e31_C89T	C89T	GAGGGAGATCGTCTGAGAACACAACTCGCCTCTGTGGCTGCTCTGACCCCTGGGCCTTCTCCTCCTCTAGCTTGAGCTGAAAGAACGCTAGATTGCAGAGAGACCCGCAGAGGAGACTGGGTGAGTGGTGGCCGTGTGTCCAGGG	SPTB	SPTB_e31	ENSE00000658438	SPTB_e31	ENSE00000658438	U	sub	Exon	58.9159816886144	37.1051112453562	-21.8108704432582	49.0322580645161	20.0	20.5882352941177	0.308797384079773	-0.22620812	-0.15637392	-0.2033311799168586	-0.3011065870523453	-0.19558278	-0.105896324	-0.00390625	-0.213134765625
SPTB_e31_del88to90	del88to90	GAGGGAGATCGTCTGAGAACACAACTCGCCTCTGTGGCTGCTCTGACCCCTGGGCCTTCTCCTCCTCTAGCTTGAGCTGAAAGAACGGATTGCAGAGAGACCCGCAGAGGAGACTGGGTGAGTGGTGGCCGTGTGTCCAGGG	SPTB	SPTB_e31	ENSE00000658438	SPTB_e31	ENSE00000658438	∆3nt	∆3nt	Exon	58.9159816886144	50.6318277223036	-8.2841539663108	54.954954954955	35.361216730038	29.4605809128631	0.308797384079773	-0.027715176	-0.004430294	-0.0314442664384841	0.0014551877975463	-0.07024321	-0.00040608644	0.0	-0.068359375
SPTB_e31_C88G	C88G	GAGGGAGATCGTCTGAGAACACAACTCGCCTCTGTGGCTGCTCTGACCCCTGGGCCTTCTCCTCCTCTAGCTTGAGCTGAAAGAACGGCAGATTGCAGAGAGACCCGCAGAGGAGACTGGGTGAGTGGTGGCCGTGTGTCCAGGG	SPTB	SPTB_e31	ENSE00000658438	SPTB_e31	ENSE00000658438	G	sub	Exon	58.9159816886144	56.2861366641335	-2.6298450244809	73.2558139534884	40.9230769230769	35.3951890034364	0.308797384079773	-0.0073628724	-0.0030878782	0.0151672661304473	0.0032787322998046	-0.0058131367	-0.00033915043	0.0	0.01171875
SPTB_e31_C88T	C88T	GAGGGAGATCGTCTGAGAACACAACTCGCCTCTGTGGCTGCTCTGACCCCTGGGCCTTCTCCTCCTCTAGCTTGAGCTGAAAGAACGTCAGATTGCAGAGAGACCCGCAGAGGAGACTGGGTGAGTGGTGGCCGTGTGTCCAGGG	SPTB	SPTB_e31	ENSE00000658438	SPTB_e31	ENSE00000658438	U	sub	Exon	58.9159816886144	53.5554062124677	-5.3605754761467	71.0382513661202	40.3508771929825	28.7958115183246	0.308797384079773	-0.028477073	-0.005461216	-0.0307396501302719	-0.0175678133964538	-0.02562505	-0.0017498434	0.0	-0.0517578125
SPTB_e31_del88to93	del88to93	GAGGGAGATCGTCTGAGAACACAACTCGCCTCTGTGGCTGCTCTGACCCCTGGGCCTTCTCCTCCTCTAGCTTGAGCTGAAAGAACGTGCAGAGAGACCCGCAGAGGAGACTGGGTGAGTGGTGGCCGTGTGTCCAGGG	SPTB	SPTB_e31	ENSE00000658438	SPTB_e31	ENSE00000658438	∆6nt	∆6nt	Exon	58.9159816886144	44.263627305559	-14.6523543830554	59.5588235294118	25.6983240223464	26.9938650306749	0.308797384079773	-0.07465738	-0.04057327	-0.1243834495544433	-0.0475897192955017	-0.14221478	0.0021272302	0.0	-0.14501953125
SPTB_e31_G87T	G87T	GAGGGAGATCGTCTGAGAACACAACTCGCCTCTGTGGCTGCTCTGACCCCTGGGCCTTCTCCTCCTCTAGCTTGAGCTGAAAGAACTCCAGATTGCAGAGAGACCCGCAGAGGAGACTGGGTGAGTGGTGGCCGTGTGTCCAGGG	SPTB	SPTB_e31	ENSE00000658438	SPTB_e31	ENSE00000658438	U	sub	Exon	58.9159816886144	50.1492397473526	-8.7667419412618	65.5021834061135	32.3886639676113	31.5315315315315	0.308797384079773	-0.029037446	-0.0041672885	-0.0365394502878189	-0.0147960782051086	-0.021121785	-0.00049081445	-0.001953125	-0.09228515625
SPTB_e31_del87to92	del87to92	GAGGGAGATCGTCTGAGAACACAACTCGCCTCTGTGGCTGCTCTGACCCCTGGGCCTTCTCCTCCTCTAGCTTGAGCTGAAAGAACTTGCAGAGAGACCCGCAGAGGAGACTGGGTGAGTGGTGGCCGTGTGTCCAGGG	SPTB	SPTB_e31	ENSE00000658438	SPTB_e31	ENSE00000658438	∆6nt	∆6nt	Exon	58.9159816886144	36.1170122660775	-22.7989694225369	41.5637860082305	20.8754208754209	18.8552188552189	0.308797384079773	-0.1486662	-0.08123413	-0.1557879000902176	-0.0670197606086731	-0.16625601	-0.00058835745	-0.00390625	-0.225830078125
SPTB_e31_del86to106	del86to106	GAGGGAGATCGTCTGAGAACACAACTCGCCTCTGTGGCTGCTCTGACCCCTGGGCCTTCTCCTCCTCTAGCTTGAGCTGAAAGAAGCAGAGGAGACTGGGTGAGTGGTGGCCGTGTGTCCAGGG	SPTB	SPTB_e31	ENSE00000658438	SPTB_e31	ENSE00000658438	∆21nt	∆21nt	Exon	58.9159816886144	1.76177162311794	-57.1542100654965	1.1611030478955	0.490677134445535	0.326441784548422	0.308797384079773	-0.4323204	-0.3478575	-0.3235353864729404	-0.4872623309493065	-0.20738827	-0.15005648	-0.037109375	-0.26953125
SPTB_e31_del86to86	del86to86	GAGGGAGATCGTCTGAGAACACAACTCGCCTCTGTGGCTGCTCTGACCCCTGGGCCTTCTCCTCCTCTAGCTTGAGCTGAAAGAAGCCAGATTGCAGAGAGACCCGCAGAGGAGACTGGGTGAGTGGTGGCCGTGTGTCCAGGG	SPTB	SPTB_e31	ENSE00000658438	SPTB_e31	ENSE00000658438	∆1nt	∆1nt	Exon	58.9159816886144	56.2839170592296	-2.6320646293848	66.0944206008584	37.3949579831933	39.2712550607288	0.308797384079773	-0.045410812	-0.031935245	-0.0949883460998535	-0.062182992696762	0.01021944	-0.005886227	-0.00390625	-0.17822265625
SPTB_e31_C86G	C86G	GAGGGAGATCGTCTGAGAACACAACTCGCCTCTGTGGCTGCTCTGACCCCTGGGCCTTCTCCTCCTCTAGCTTGAGCTGAAAGAAGGCCAGATTGCAGAGAGACCCGCAGAGGAGACTGGGTGAGTGGTGGCCGTGTGTCCAGGG	SPTB	SPTB_e31	ENSE00000658438	SPTB_e31	ENSE00000658438	G	sub	Exon	58.9159816886144	58.0749938988794	-0.840987789735004	73.9130434782609	44.8275862068966	34.3589743589744	0.308797384079773	-0.04813969	-0.014680594	-0.0282229483127594	-0.0123797357082366	-0.02947031	-0.0037299097	-0.00390625	-0.0693359375
SPTB_e31_C86T	C86T	GAGGGAGATCGTCTGAGAACACAACTCGCCTCTGTGGCTGCTCTGACCCCTGGGCCTTCTCCTCCTCTAGCTTGAGCTGAAAGAATGCCAGATTGCAGAGAGACCCGCAGAGGAGACTGGGTGAGTGGTGGCCGTGTGTCCAGGG	SPTB	SPTB_e31	ENSE00000658438	SPTB_e31	ENSE00000658438	U	sub	Exon	58.9159816886144	56.742826051451	-2.1731556371634	68.5606060606061	36.5145228215768	41.0788381742739	0.308797384079773	-0.098925024	-0.044022113	-0.082094594836235	-0.0566582977771759	-0.05636768	-0.0052331984	-0.00390625	-0.16162109375
SPTB_e31_del85to87	del85to87	GAGGGAGATCGTCTGAGAACACAACTCGCCTCTGTGGCTGCTCTGACCCCTGGGCCTTCTCCTCCTCTAGCTTGAGCTGAAAGACCAGATTGCAGAGAGACCCGCAGAGGAGACTGGGTGAGTGGTGGCCGTGTGTCCAGGG	SPTB	SPTB_e31	ENSE00000658438	SPTB_e31	ENSE00000658438	∆3nt	∆3nt	Exon	58.9159816886144	47.8997481308821	-11.0162335577323	52.4193548387097	30.9608540925267	28.6995515695067	0.308797384079773	-0.12197161	-0.04612112	-0.0785461217164993	-0.0408592820167541	-0.1248219	-0.009250909	0.0	-0.1162109375
SPTB_e31_A85C	A85C	GAGGGAGATCGTCTGAGAACACAACTCGCCTCTGTGGCTGCTCTGACCCCTGGGCCTTCTCCTCCTCTAGCTTGAGCTGAAAGACCGCCAGATTGCAGAGAGACCCGCAGAGGAGACTGGGTGAGTGGTGGCCGTGTGTCCAGGG	SPTB	SPTB_e31	ENSE00000658438	SPTB_e31	ENSE00000658438	C	sub	Exon	58.9159816886144	59.4063710298877	0.49038934127329	72.3214285714286	38.8535031847134	44.8	0.308797384079773	-0.0059692264	0.0009723604	0.0150733143091201	0.0061140656471252	0.0015548766	0.0008598268	-0.001953125	0.0244140625
SPTB_e31_del85to105	del85to105	GAGGGAGATCGTCTGAGAACACAACTCGCCTCTGTGGCTGCTCTGACCCCTGGGCCTTCTCCTCCTCTAGCTTGAGCTGAAAGACGCAGAGGAGACTGGGTGAGTGGTGGCCGTGTGTCCAGGG	SPTB	SPTB_e31	ENSE00000658438	SPTB_e31	ENSE00000658438	∆21nt	∆21nt	Exon	58.9159816886144	5.08342097196042	-53.832560716654	2.87958115183246	2.12765957446809	0.4149377593361	0.308797384079773	-0.4380703	-0.3458185	-0.3175981529057026	-0.4347537159919739	-0.20468497	-0.14892268	-0.029296875	-0.2586669921875
SPTB_e31_del84to84	del84to84	GAGGGAGATCGTCTGAGAACACAACTCGCCTCTGTGGCTGCTCTGACCCCTGGGCCTTCTCCTCCTCTAGCTTGAGCTGAAAGACGCCAGATTGCAGAGAGACCCGCAGAGGAGACTGGGTGAGTGGTGGCCGTGTGTCCAGGG	SPTB	SPTB_e31	ENSE00000658438	SPTB_e31	ENSE00000658438	∆1nt	∆1nt	Exon	58.9159816886144	52.7625014714092	-6.15348021720521	72.8971962616823	34.2857142857143	33.8582677165354	0.308797384079773	-0.032520026	-0.013482958	-0.0814836919307708	0.0002517700195312	0.037870973	0.0010891557	0.0	-0.10009765625
SPTB_e31_del84to89	del84to89	GAGGGAGATCGTCTGAGAACACAACTCGCCTCTGTGGCTGCTCTGACCCCTGGGCCTTCTCCTCCTCTAGCTTGAGCTGAAAGAGATTGCAGAGAGACCCGCAGAGGAGACTGGGTGAGTGGTGGCCGTGTGTCCAGGG	SPTB	SPTB_e31	ENSE00000658438	SPTB_e31	ENSE00000658438	∆6nt	∆6nt	Exon	58.9159816886144	30.3797174904973	-28.5362641981171	35.2631578947368	16.988416988417	14.0684410646388	0.308797384079773	-0.15409145	-0.08479419	-0.1498165130615234	-0.0667743980884552	-0.17711307	-0.003924459	-0.005859375	-0.212646484375
SPTB_e31_A85G	A85G	GAGGGAGATCGTCTGAGAACACAACTCGCCTCTGTGGCTGCTCTGACCCCTGGGCCTTCTCCTCCTCTAGCTTGAGCTGAAAGAGCGCCAGATTGCAGAGAGACCCGCAGAGGAGACTGGGTGAGTGGTGGCCGTGTGTCCAGGG	SPTB	SPTB_e31	ENSE00000658438	SPTB_e31	ENSE00000658438	G	sub	Exon	58.9159816886144	56.0840506148511	-2.83193107376331	66.3212435233161	35.1598173515982	41.2060301507538	0.308797384079773	-0.023227602	-0.008849412	-0.0213075727224349	-0.0012175440788269	-0.032690972	-0.0024882257	-0.001953125	-0.0263671875
SPTB_e31_A85T	A85T	GAGGGAGATCGTCTGAGAACACAACTCGCCTCTGTGGCTGCTCTGACCCCTGGGCCTTCTCCTCCTCTAGCTTGAGCTGAAAGATCGCCAGATTGCAGAGAGACCCGCAGAGGAGACTGGGTGAGTGGTGGCCGTGTGTCCAGGG	SPTB	SPTB_e31	ENSE00000658438	SPTB_e31	ENSE00000658438	U	sub	Exon	58.9159816886144	56.5279208305746	-2.38806085803981	76.0162601626016	38.0952380952381	38.9140271493213	0.308797384079773	0.0016950369	0.0054679513	0.0075412318110466	0.0022805333137512	0.0041959435	-0.0056334734	0.0	-0.03515625
SPTB_e31_A84C	A84C	GAGGGAGATCGTCTGAGAACACAACTCGCCTCTGTGGCTGCTCTGACCCCTGGGCCTTCTCCTCCTCTAGCTTGAGCTGAAAGCACGCCAGATTGCAGAGAGACCCGCAGAGGAGACTGGGTGAGTGGTGGCCGTGTGTCCAGGG	SPTB	SPTB_e31	ENSE00000658438	SPTB_e31	ENSE00000658438	C	sub	Exon	58.9159816886144	55.1242849563864	-3.791696732228	68.8775510204082	36.7231638418079	37.1069182389937	0.308797384079773	-0.062250376	-0.023899227	-0.0653181076049804	-0.0175828039646148	-0.057220027	-0.0031870008	-0.001953125	-0.095703125
SPTB_e31_del84to104	del84to104	GAGGGAGATCGTCTGAGAACACAACTCGCCTCTGTGGCTGCTCTGACCCCTGGGCCTTCTCCTCCTCTAGCTTGAGCTGAAAGCCGCAGAGGAGACTGGGTGAGTGGTGGCCGTGTGTCCAGGG	SPTB	SPTB_e31	ENSE00000658438	SPTB_e31	ENSE00000658438	∆21nt	∆21nt	Exon	58.9159816886144	1.97472656636273	-56.9412551222517	0.789473684210526	0.594059405940594	0.448430493273543	0.308797384079773	-0.46823594	-0.3848681	-0.3434310033917427	-0.516080692410469	-0.21918935	-0.2791068	-0.052734375	-0.3126220703125
SPTB_e31_A84G	A84G	GAGGGAGATCGTCTGAGAACACAACTCGCCTCTGTGGCTGCTCTGACCCCTGGGCCTTCTCCTCCTCTAGCTTGAGCTGAAAGGACGCCAGATTGCAGAGAGACCCGCAGAGGAGACTGGGTGAGTGGTGGCCGTGTGTCCAGGG	SPTB	SPTB_e31	ENSE00000658438	SPTB_e31	ENSE00000658438	G	sub	Exon	58.9159816886144	58.7280693084889	-0.18791238012551	67.9012345679012	43.0327868852459	38.8646288209607	0.308797384079773	-0.009488046	0.00031539798	-0.0193889737129211	-0.0067991018295288	0.010861427	0.0007854104	0.0	-0.0517578125
SPTB_e31_del84to86	del84to86	GAGGGAGATCGTCTGAGAACACAACTCGCCTCTGTGGCTGCTCTGACCCCTGGGCCTTCTCCTCCTCTAGCTTGAGCTGAAAGGCCAGATTGCAGAGAGACCCGCAGAGGAGACTGGGTGAGTGGTGGCCGTGTGTCCAGGG	SPTB	SPTB_e31	ENSE00000658438	SPTB_e31	ENSE00000658438	∆3nt	∆3nt	Exon	58.9159816886144	42.7847329344773	-16.1312487541371	45.1866404715128	25.9332023575639	25.0	0.308797384079773	-0.23341164	-0.13371402	-0.171291783452034	-0.1156464219093322	-0.18355216	-0.036552757	-0.005859375	-0.23291015625
SPTB_e31_A84T	A84T	GAGGGAGATCGTCTGAGAACACAACTCGCCTCTGTGGCTGCTCTGACCCCTGGGCCTTCTCCTCCTCTAGCTTGAGCTGAAAGTACGCCAGATTGCAGAGAGACCCGCAGAGGAGACTGGGTGAGTGGTGGCCGTGTGTCCAGGG	SPTB	SPTB_e31	ENSE00000658438	SPTB_e31	ENSE00000658438	U	sub	Exon	58.9159816886144	52.0425037603768	-6.8734779282376	65.3061224489796	30.1098901098901	38.2716049382716	0.308797384079773	-0.065588325	-0.0106784105	-0.0623973906040191	-0.0103338658809661	-0.0566743	-0.0032001734	-0.001953125	-0.0078125
SPTB_e31_G83T	G83T	GAGGGAGATCGTCTGAGAACACAACTCGCCTCTGTGGCTGCTCTGACCCCTGGGCCTTCTCCTCCTCTAGCTTGAGCTGAAATAACGCCAGATTGCAGAGAGACCCGCAGAGGAGACTGGGTGAGTGGTGGCCGTGTGTCCAGGG	SPTB	SPTB_e31	ENSE00000658438	SPTB_e31	ENSE00000658438	U	sub	Exon	58.9159816886144	44.455109269404	-14.4608724192104	54.3307086614173	28.9308176100629	22.5225225225225	0.308797384079773	-0.19285965	-0.11278662	-0.1551710218191146	-0.172621876001358	-0.149302	-0.023460776	-0.00390625	-0.21240234375
SPTB_e31_del82to87	del82to87	GAGGGAGATCGTCTGAGAACACAACTCGCCTCTGTGGCTGCTCTGACCCCTGGGCCTTCTCCTCCTCTAGCTTGAGCTGAACCAGATTGCAGAGAGACCCGCAGAGGAGACTGGGTGAGTGGTGGCCGTGTGTCCAGGG	SPTB	SPTB_e31	ENSE00000658438	SPTB_e31	ENSE00000658438	∆6nt	∆6nt	Exon	58.9159816886144	46.5396325161199	-12.3763491724945	58.0645161290323	29.9651567944251	26.7605633802817	0.308797384079773	-0.113869905	-0.05212629	-0.126638650894165	-0.0410370230674743	-0.14114672	0.002181679	-0.00390625	-0.17724609375
SPTB_e31_A82C	A82C	GAGGGAGATCGTCTGAGAACACAACTCGCCTCTGTGGCTGCTCTGACCCCTGGGCCTTCTCCTCCTCTAGCTTGAGCTGAACGAACGCCAGATTGCAGAGAGACCCGCAGAGGAGACTGGGTGAGTGGTGGCCGTGTGTCCAGGG	SPTB	SPTB_e31	ENSE00000658438	SPTB_e31	ENSE00000658438	C	sub	Exon	58.9159816886144	63.9648488043271	5.0488671157127	76.3440860215054	48.5632183908046	45.5974842767296	0.308797384079773	0.02912879	0.008637577	0.0229627043008804	0.0083222985267639	0.02937375	0.001954168	0.0	0.0263671875
SPTB_e31_del80to80	del80to80	GAGGGAGATCGTCTGAGAACACAACTCGCCTCTGTGGCTGCTCTGACCCCTGGGCCTTCTCCTCCTCTAGCTTGAGCTGAAGAACGCCAGATTGCAGAGAGACCCGCAGAGGAGACTGGGTGAGTGGTGGCCGTGTGTCCAGGG	SPTB	SPTB_e31	ENSE00000658438	SPTB_e31	ENSE00000658438	∆1nt	∆1nt	Exon	58.9159816886144	44.7114173015947	-14.2045643870197	59.6244131455399	28.3783783783784	25.3333333333333	0.308797384079773	0.02251029	0.0069958568	-0.0426586717367172	0.0161560475826263	0.09349996	0.0046360195	0.0	-0.0380859375
SPTB_e31_A82G	A82G	GAGGGAGATCGTCTGAGAACACAACTCGCCTCTGTGGCTGCTCTGACCCCTGGGCCTTCTCCTCCTCTAGCTTGAGCTGAAGGAACGCCAGATTGCAGAGAGACCCGCAGAGGAGACTGGGTGAGTGGTGGCCGTGTGTCCAGGG	SPTB	SPTB_e31	ENSE00000658438	SPTB_e31	ENSE00000658438	G	sub	Exon	58.9159816886144	61.7987091520388	2.8827274634244	72.1674876847291	41.6230366492147	47.7777777777778	0.308797384079773	0.015760839	0.010608524	0.0157525688409805	0.0089426338672637	0.018415213	0.0013941526	0.0	-0.0009765625
SPTB_e31_A82T	A82T	GAGGGAGATCGTCTGAGAACACAACTCGCCTCTGTGGCTGCTCTGACCCCTGGGCCTTCTCCTCCTCTAGCTTGAGCTGAATGAACGCCAGATTGCAGAGAGACCCGCAGAGGAGACTGGGTGAGTGGTGGCCGTGTGTCCAGGG	SPTB	SPTB_e31	ENSE00000658438	SPTB_e31	ENSE00000658438	U	sub	Exon	58.9159816886144	55.545669849066	-3.3703118395484	72.3618090452261	39.6276595744681	35.126582278481	0.308797384079773	-0.021485478	-0.004934281	0.0008914917707443	0.0056067705154418	-0.009121671	-0.00043693185	-0.001953125	0.01953125
SPTB_e31_A81C	A81C	GAGGGAGATCGTCTGAGAACACAACTCGCCTCTGTGGCTGCTCTGACCCCTGGGCCTTCTCCTCCTCTAGCTTGAGCTGACAGAACGCCAGATTGCAGAGAGACCCGCAGAGGAGACTGGGTGAGTGGTGGCCGTGTGTCCAGGG	SPTB	SPTB_e31	ENSE00000658438	SPTB_e31	ENSE00000658438	C	sub	Exon	58.9159816886144	56.1151540846193	-2.8008276039951	74.3718592964824	37.7777777777778	38.2882882882883	0.308797384079773	-0.0210253	-0.006643951	-0.021915003657341	-0.0079943537712097	-0.024779633	-0.000546515	-0.001953125	-0.037109375
SPTB_e31_del79to99	del79to99	GAGGGAGATCGTCTGAGAACACAACTCGCCTCTGTGGCTGCTCTGACCCCTGGGCCTTCTCCTCCTCTAGCTTGAGCTGAGACCCGCAGAGGAGACTGGGTGAGTGGTGGCCGTGTGTCCAGGG	SPTB	SPTB_e31	ENSE00000658438	SPTB_e31	ENSE00000658438	∆21nt	∆21nt	Exon	58.9159816886144	4.81816982257892	-54.0978118660355	1.69491525423729	2.13903743315508	0.568990042674253	0.308797384079773	-0.49652338	-0.4480071	-0.3617753535509109	-0.6345054879784584	-0.23037022	-0.41137922	-0.16796875	-0.317352294921875
SPTB_e31_A81G	A81G	GAGGGAGATCGTCTGAGAACACAACTCGCCTCTGTGGCTGCTCTGACCCCTGGGCCTTCTCCTCCTCTAGCTTGAGCTGAGAGAACGCCAGATTGCAGAGAGACCCGCAGAGGAGACTGGGTGAGTGGTGGCCGTGTGTCCAGGG	SPTB	SPTB_e31	ENSE00000658438	SPTB_e31	ENSE00000658438	G	sub	Exon	58.9159816886144	49.7297683507266	-9.18621333788781	55.6240369799692	29.9638989169675	33.8461538461539	0.308797384079773	-0.041122675	-0.015411884	-0.0518957376480102	-0.0227037668228149	-0.036316276	-0.003886491	-0.001953125	-0.0908203125
SPTB_e31_del81to86	del81to86	GAGGGAGATCGTCTGAGAACACAACTCGCCTCTGTGGCTGCTCTGACCCCTGGGCCTTCTCCTCCTCTAGCTTGAGCTGAGCCAGATTGCAGAGAGACCCGCAGAGGAGACTGGGTGAGTGGTGGCCGTGTGTCCAGGG	SPTB	SPTB_e31	ENSE00000658438	SPTB_e31	ENSE00000658438	∆6nt	∆6nt	Exon	58.9159816886144	44.9546127109074	-13.961368977707	62.0462046204621	26.7195767195767	27.8409090909091	0.308797384079773	-0.18850532	-0.114589304	-0.2000373750925064	-0.110061228275299	-0.1775762	-0.0052673817	-0.005859375	-0.25830078125
SPTB_e31_A81T	A81T	GAGGGAGATCGTCTGAGAACACAACTCGCCTCTGTGGCTGCTCTGACCCCTGGGCCTTCTCCTCCTCTAGCTTGAGCTGATAGAACGCCAGATTGCAGAGAGACCCGCAGAGGAGACTGGGTGAGTGGTGGCCGTGTGTCCAGGG	SPTB	SPTB_e31	ENSE00000658438	SPTB_e31	ENSE00000658438	U	sub	Exon	58.9159816886144	59.8732203837556	0.957238695141194	60.5633802816902	46.5116279069768	38.2978723404255	0.308797384079773	-0.067877024	-0.032915354	-0.0338196754455566	-0.0250280797481536	-0.049883246	-0.0027111173	-0.001953125	-0.0390625
SPTB_e31_A80C	A80C	GAGGGAGATCGTCTGAGAACACAACTCGCCTCTGTGGCTGCTCTGACCCCTGGGCCTTCTCCTCCTCTAGCTTGAGCTGCAAGAACGCCAGATTGCAGAGAGACCCGCAGAGGAGACTGGGTGAGTGGTGGCCGTGTGTCCAGGG	SPTB	SPTB_e31	ENSE00000658438	SPTB_e31	ENSE00000658438	C	sub	Exon	58.9159816886144	64.8519699260285	5.93598823741409	81.1671087533157	49.1891891891892	47.2584856396867	0.308797384079773	0.019670933	0.007202387	-0.0065387338399887	0.0011498630046844	-0.0052649975	0.0011483729	0.0	-0.0166015625
SPTB_e31_del80to85	del80to85	GAGGGAGATCGTCTGAGAACACAACTCGCCTCTGTGGCTGCTCTGACCCCTGGGCCTTCTCCTCCTCTAGCTTGAGCTGCGCCAGATTGCAGAGAGACCCGCAGAGGAGACTGGGTGAGTGGTGGCCGTGTGTCCAGGG	SPTB	SPTB_e31	ENSE00000658438	SPTB_e31	ENSE00000658438	∆6nt	∆6nt	Exon	58.9159816886144	52.3193696855088	-6.59661200310561	67.3846153846154	35.3293413173653	33.1230283911672	0.308797384079773	-0.08186087	-0.035280347	-0.1301974654197693	-0.0357667505741119	-0.10026498	0.005624503	-0.001953125	-0.130859375
SPTB_e31_del80to82	del80to82	GAGGGAGATCGTCTGAGAACACAACTCGCCTCTGTGGCTGCTCTGACCCCTGGGCCTTCTCCTCCTCTAGCTTGAGCTGGAACGCCAGATTGCAGAGAGACCCGCAGAGGAGACTGGGTGAGTGGTGGCCGTGTGTCCAGGG	SPTB	SPTB_e31	ENSE00000658438	SPTB_e31	ENSE00000658438	∆3nt	∆3nt	Exon	58.9159816886144	50.9542446650558	-7.9617370235586	66.5271966527197	32.7731092436975	32.8413284132841	0.308797384079773	-0.03127864	-0.0045197904	-0.0540497452020645	-0.0313157439231872	-0.09676202	-0.0036275983	0.0	-0.0830078125
SPTB_e31_A80G	A80G	GAGGGAGATCGTCTGAGAACACAACTCGCCTCTGTGGCTGCTCTGACCCCTGGGCCTTCTCCTCCTCTAGCTTGAGCTGGAAGAACGCCAGATTGCAGAGAGACCCGCAGAGGAGACTGGGTGAGTGGTGGCCGTGTGTCCAGGG	SPTB	SPTB_e31	ENSE00000658438	SPTB_e31	ENSE00000658438	G	sub	Exon	58.9159816886144	59.5324831418395	0.616501453225093	69.6629213483146	43.4090909090909	40.625	0.308797384079773	0.050206155	0.014238358	0.0225260630249977	0.0124895572662353	0.04427749	0.0032182932	0.0	0.068359375
SPTB_e31_A80T	A80T	GAGGGAGATCGTCTGAGAACACAACTCGCCTCTGTGGCTGCTCTGACCCCTGGGCCTTCTCCTCCTCTAGCTTGAGCTGTAAGAACGCCAGATTGCAGAGAGACCCGCAGAGGAGACTGGGTGAGTGGTGGCCGTGTGTCCAGGG	SPTB	SPTB_e31	ENSE00000658438	SPTB_e31	ENSE00000658438	U	sub	Exon	58.9159816886144	50.0545201270946	-8.8614615615198	62.8895184135977	33.5135135135135	30.5322128851541	0.308797384079773	-0.08095929	-0.028149009	-0.1113291680812835	-0.0378206670284271	-0.08892528	-0.008949399	-0.00390625	-0.109375
SPTB_e31_G79T	G79T	GAGGGAGATCGTCTGAGAACACAACTCGCCTCTGTGGCTGCTCTGACCCCTGGGCCTTCTCCTCCTCTAGCTTGAGCTTAAAGAACGCCAGATTGCAGAGAGACCCGCAGAGGAGACTGGGTGAGTGGTGGCCGTGTGTCCAGGG	SPTB	SPTB_e31	ENSE00000658438	SPTB_e31	ENSE00000658438	U	sub	Exon	58.9159816886144	51.4546130407747	-7.46136864783971	58.7912087912088	34.1121495327103	32.5471698113208	0.308797384079773	-0.10374969	-0.047504544	-0.0858453661203384	-0.0254181921482086	-0.09531875	-0.0060893893	-0.00390625	-0.0498046875
SPTB_e31_del77to82	del77to82	GAGGGAGATCGTCTGAGAACACAACTCGCCTCTGTGGCTGCTCTGACCCCTGGGCCTTCTCCTCCTCTAGCTTGAGGAACGCCAGATTGCAGAGAGACCCGCAGAGGAGACTGGGTGAGTGGTGGCCGTGTGTCCAGGG	SPTB	SPTB_e31	ENSE00000658438	SPTB_e31	ENSE00000658438	∆6nt	∆6nt	Exon	58.9159816886144	28.8715890974171	-30.0443925911973	40.9448818897638	15.1898734177215	12.8378378378378	0.308797384079773	-0.04663506	-0.020368814	-0.0893438756465911	-0.0269153714179992	-0.04015766	0.008354574	0.0	-0.1240234375
SPTB_e31_del77to97	del77to97	GAGGGAGATCGTCTGAGAACACAACTCGCCTCTGTGGCTGCTCTGACCCCTGGGCCTTCTCCTCCTCTAGCTTGAGGAGAGACCCGCAGAGGAGACTGGGTGAGTGGTGGCCGTGTGTCCAGGG	SPTB	SPTB_e31	ENSE00000658438	SPTB_e31	ENSE00000658438	∆21nt	∆21nt	Exon	58.9159816886144	0.215104718975589	-58.7008769696388	0.0	0.0	0.0	0.308797384079773	-0.44212154	-0.37935492	-0.3065873421728611	-0.4247054606676101	-0.19218674	-0.17545137	-0.119140625	-0.30908203125
SPTB_e31_C77G	C77G	GAGGGAGATCGTCTGAGAACACAACTCGCCTCTGTGGCTGCTCTGACCCCTGGGCCTTCTCCTCCTCTAGCTTGAGGTGAAAGAACGCCAGATTGCAGAGAGACCCGCAGAGGAGACTGGGTGAGTGGTGGCCGTGTGTCCAGGG	SPTB	SPTB_e31	ENSE00000658438	SPTB_e31	ENSE00000658438	G	sub	Exon	58.9159816886144	31.3187672345759	-27.5972144540385	42.4489795918367	15.6862745098039	16.9014084507042	0.308797384079773	-0.024059147	-0.016714811	-0.0249796360731124	0.0038416981697082	-0.021433145	-0.00015643239	0.0	-0.0400390625
SPTB_e31_del77to77	del77to77	GAGGGAGATCGTCTGAGAACACAACTCGCCTCTGTGGCTGCTCTGACCCCTGGGCCTTCTCCTCCTCTAGCTTGAGTGAAAGAACGCCAGATTGCAGAGAGACCCGCAGAGGAGACTGGGTGAGTGGTGGCCGTGTGTCCAGGG	SPTB	SPTB_e31	ENSE00000658438	SPTB_e31	ENSE00000658438	∆1nt	∆1nt	Exon	58.9159816886144	48.604763726727	-10.3112179618874	53.8888888888889	29.7413793103448	31.4655172413793	0.308797384079773	-0.0991092	-0.052539974	-0.1317476481199264	-0.0679121315479278	0.036680236	-0.0031791627	-0.001953125	-0.12646484375
SPTB_e31_C77T	C77T	GAGGGAGATCGTCTGAGAACACAACTCGCCTCTGTGGCTGCTCTGACCCCTGGGCCTTCTCCTCCTCTAGCTTGAGTTGAAAGAACGCCAGATTGCAGAGAGACCCGCAGAGGAGACTGGGTGAGTGGTGGCCGTGTGTCCAGGG	SPTB	SPTB_e31	ENSE00000658438	SPTB_e31	ENSE00000658438	U	sub	Exon	58.9159816886144	47.4451801802459	-11.4708015083685	53.75	32.0143884892086	26.865671641791	0.308797384079773	-0.059282303	-0.01393047	-0.0357561111450195	-0.0128605961799621	-0.022378996	-0.0014827847	-0.001953125	-0.0576171875
SPTB_e31_G76T	G76T	GAGGGAGATCGTCTGAGAACACAACTCGCCTCTGTGGCTGCTCTGACCCCTGGGCCTTCTCCTCCTCTAGCTTGATCTGAAAGAACGCCAGATTGCAGAGAGACCCGCAGAGGAGACTGGGTGAGTGGTGGCCGTGTGTCCAGGG	SPTB	SPTB_e31	ENSE00000658438	SPTB_e31	ENSE00000658438	U	sub	Exon	58.9159816886144	58.9683762080747	0.0523945194602971	69.4444444444445	41.4110429447853	41.3114754098361	0.308797384079773	0.009590805	0.0034799278	0.0238129347562789	0.0127440989017486	0.006814003	0.001245439	0.0	0.009765625
SPTB_e31_del72to92	del72to92	GAGGGAGATCGTCTGAGAACACAACTCGCCTCTGTGGCTGCTCTGACCCCTGGGCCTTCTCCTCCTCTAGCTTGCAGAGAGACCCGCAGAGGAGACTGGGTGAGTGGTGGCCGTGTGTCCAGGG	SPTB	SPTB_e31	ENSE00000658438	SPTB_e31	ENSE00000658438	∆21nt	∆21nt	Exon	58.9159816886144	3.7532937242914	-55.162687964323	4.30839002267574	0.646830530401035	1.41287284144427	0.308797384079773	-0.42521363	-0.31845117	-0.2936925515532493	-0.2485275864601135	-0.20816465	-0.08170229	-0.025390625	-0.30224609375
SPTB_e31_A75C	A75C	GAGGGAGATCGTCTGAGAACACAACTCGCCTCTGTGGCTGCTCTGACCCCTGGGCCTTCTCCTCCTCTAGCTTGCGCTGAAAGAACGCCAGATTGCAGAGAGACCCGCAGAGGAGACTGGGTGAGTGGTGGCCGTGTGTCCAGGG	SPTB	SPTB_e31	ENSE00000658438	SPTB_e31	ENSE00000658438	C	sub	Exon	58.9159816886144	62.2724825734294	3.35650088481499	74.9552772808587	43.5845213849287	47.0183486238532	0.308797384079773	0.053514183	0.014527738	0.0425950139760971	0.0119865536689758	0.039357185	0.0020432472	0.0	0.08203125
SPTB_e31_del75to75	del75to75	GAGGGAGATCGTCTGAGAACACAACTCGCCTCTGTGGCTGCTCTGACCCCTGGGCCTTCTCCTCCTCTAGCTTGGCTGAAAGAACGCCAGATTGCAGAGAGACCCGCAGAGGAGACTGGGTGAGTGGTGGCCGTGTGTCCAGGG	SPTB	SPTB_e31	ENSE00000658438	SPTB_e31	ENSE00000658438	∆1nt	∆1nt	Exon	58.9159816886144	51.2878510212237	-7.62813066739071	65.6716417910448	37.9603399433428	27.7439024390244	0.308797384079773	-0.019099593	-0.024718612	-0.0219248831272125	0.0311556756496429	0.06699821	0.0054763258	0.0	-0.0615234375
SPTB_e31_A75G	A75G	GAGGGAGATCGTCTGAGAACACAACTCGCCTCTGTGGCTGCTCTGACCCCTGGGCCTTCTCCTCCTCTAGCTTGGGCTGAAAGAACGCCAGATTGCAGAGAGACCCGCAGAGGAGACTGGGTGAGTGGTGGCCGTGTGTCCAGGG	SPTB	SPTB_e31	ENSE00000658438	SPTB_e31	ENSE00000658438	G	sub	Exon	58.9159816886144	49.4704330269765	-9.4455486616379	76.5432098765432	29.6	31.7647058823529	0.308797384079773	-0.059960842	-0.0288122	-0.0617488622665405	-0.0125833749771118	-0.031414255	-0.00087434053	-0.001953125	-0.056640625
SPTB_e31_del75to77	del75to77	GAGGGAGATCGTCTGAGAACACAACTCGCCTCTGTGGCTGCTCTGACCCCTGGGCCTTCTCCTCCTCTAGCTTGTGAAAGAACGCCAGATTGCAGAGAGACCCGCAGAGGAGACTGGGTGAGTGGTGGCCGTGTGTCCAGGG	SPTB	SPTB_e31	ENSE00000658438	SPTB_e31	ENSE00000658438	∆3nt	∆3nt	Exon	58.9159816886144	54.4293188906495	-4.4866627979649	69.9346405228758	35.3658536585366	36.9127516778524	0.308797384079773	-0.05275449	-0.023144215	-0.0075760781764984	0.0082238018512725	-0.07313493	0.0010809302	0.0	-0.0703125
SPTB_e31_A75T	A75T	GAGGGAGATCGTCTGAGAACACAACTCGCCTCTGTGGCTGCTCTGACCCCTGGGCCTTCTCCTCCTCTAGCTTGTGCTGAAAGAACGCCAGATTGCAGAGAGACCCGCAGAGGAGACTGGGTGAGTGGTGGCCGTGTGTCCAGGG	SPTB	SPTB_e31	ENSE00000658438	SPTB_e31	ENSE00000658438	U	sub	Exon	58.9159816886144	59.3998445982815	0.483862909667099	72.3897911832947	41.3636363636364	42.4460431654676	0.308797384079773	0.02661717	0.008767098	0.0365735590457916	0.0158520936965942	0.022617579	0.0016086102	0.0	0.0498046875
SPTB_e31_G74T	G74T	GAGGGAGATCGTCTGAGAACACAACTCGCCTCTGTGGCTGCTCTGACCCCTGGGCCTTCTCCTCCTCTAGCTTTAGCTGAAAGAACGCCAGATTGCAGAGAGACCCGCAGAGGAGACTGGGTGAGTGGTGGCCGTGTGTCCAGGG	SPTB	SPTB_e31	ENSE00000658438	SPTB_e31	ENSE00000658438	U	sub	Exon	58.9159816886144	70.4519734874125	11.5359917987981	75.1054852320675	53.5	56.9037656903766	0.308797384079773	-0.06589788	-0.025863439	-0.0913819074630737	-0.0458526611328125	-0.06554884	-0.004239768	0.0	-0.0107421875
SPTB_e31_del71to73	del71to73	GAGGGAGATCGTCTGAGAACACAACTCGCCTCTGTGGCTGCTCTGACCCCTGGGCCTTCTCCTCCTCTAGGAGCTGAAAGAACGCCAGATTGCAGAGAGACCCGCAGAGGAGACTGGGTGAGTGGTGGCCGTGTGTCCAGGG	SPTB	SPTB_e31	ENSE00000658438	SPTB_e31	ENSE00000658438	∆3nt	∆3nt	3'SS	58.9159816886144	77.6855292849283	18.7695475963139	84.6432889963724	65.6301145662848	65.2557319223986	0.308797384079773	-0.33413768	-0.4770405	-0.2302909195423126	-0.4166905283927917	-0.18412763	-0.48793355	-0.5	-0.1533203125
SPTB_e31_C71G	C71G	GAGGGAGATCGTCTGAGAACACAACTCGCCTCTGTGGCTGCTCTGACCCCTGGGCCTTCTCCTCCTCTAGGTTGAGCTGAAAGAACGCCAGATTGCAGAGAGACCCGCAGAGGAGACTGGGTGAGTGGTGGCCGTGTGTCCAGGG	SPTB	SPTB_e31	ENSE00000658438	SPTB_e31	ENSE00000658438	G	sub	3'SS	58.9159816886144	81.6485193770881	22.7325376884737	93.3333333333333	69.0647482014389	73.2142857142857	0.308797384079773	0.14926392	0.022184372	0.139892429113388	0.0157517194747924	0.19319218	0.00716874	0.0	0.1796875
SPTB_e31_del71to71	del71to71	GAGGGAGATCGTCTGAGAACACAACTCGCCTCTGTGGCTGCTCTGACCCCTGGGCCTTCTCCTCCTCTAGTTGAGCTGAAAGAACGCCAGATTGCAGAGAGACCCGCAGAGGAGACTGGGTGAGTGGTGGCCGTGTGTCCAGGG	SPTB	SPTB_e31	ENSE00000658438	SPTB_e31	ENSE00000658438	∆1nt	∆1nt	3'SS	58.9159816886144	44.7069573275978	-14.2090243610166	64.2857142857143	19.2660550458716	34.2105263157895	0.308797384079773	-0.40637198	-0.5329795	-0.2475574314594268	-0.4431386590003967	-0.23305468	-0.48511147	-0.5	-0.2021484375
SPTB_e31_C71T	C71T	GAGGGAGATCGTCTGAGAACACAACTCGCCTCTGTGGCTGCTCTGACCCCTGGGCCTTCTCCTCCTCTAGTTTGAGCTGAAAGAACGCCAGATTGCAGAGAGACCCGCAGAGGAGACTGGGTGAGTGGTGGCCGTGTGTCCAGGG	SPTB	SPTB_e31	ENSE00000658438	SPTB_e31	ENSE00000658438	U	sub	3'SS	58.9159816886144	46.3107743980927	-12.6052072905217	62.7777777777778	27.5862068965517	28.921568627451	0.308797384079773	-0.04479602	-0.02064535	-0.0421019345521926	0.0028996467590332	-0.038354293	0.005414933	0.0	0.0224609375
SPTB_e31_G70T	G70T	GAGGGAGATCGTCTGAGAACACAACTCGCCTCTGTGGCTGCTCTGACCCCTGGGCCTTCTCCTCCTCTATCTTGAGCTGAAAGAACGCCAGATTGCAGAGAGACCCGCAGAGGAGACTGGGTGAGTGGTGGCCGTGTGTCCAGGG	SPTB	SPTB_e31	ENSE00000658438	SPTB_e31	ENSE00000658438	U	sub	3'SS	58.9159816886144	18.8863788720593	-40.0296028165551	12.1951219512195	8.23529411764706	6.77966101694915	0.308797384079773	-0.4396486	-0.65853816	-0.2813139866048004	-0.6574337828551506	-0.25688702	-0.71241176	-0.5660285949707031	-0.1786971092224121
SPTB_e31_del70to72	del70to72	GAGGGAGATCGTCTGAGAACACAACTCGCCTCTGTGGCTGCTCTGACCCCTGGGCCTTCTCCTCCTCTATGAGCTGAAAGAACGCCAGATTGCAGAGAGACCCGCAGAGGAGACTGGGTGAGTGGTGGCCGTGTGTCCAGGG	SPTB	SPTB_e31	ENSE00000658438	SPTB_e31	ENSE00000658438	∆3nt	∆3nt	3'SS	58.9159816886144	1.24875474406091	-57.6672269445535	0.0	0.0	0.0	0.308797384079773	-0.41588572	-0.7429473	-0.2908193618059158	-0.7192679420113564	-0.23847976	-0.77297544	-0.5703125	-0.1845703125
SPTB_e31_A69C	A69C	GAGGGAGATCGTCTGAGAACACAACTCGCCTCTGTGGCTGCTCTGACCCCTGGGCCTTCTCCTCCTCTCGCTTGAGCTGAAAGAACGCCAGATTGCAGAGAGACCCGCAGAGGAGACTGGGTGAGTGGTGGCCGTGTGTCCAGGG	SPTB	SPTB_e31	ENSE00000658438	SPTB_e31	ENSE00000658438	C	sub	3'SS	58.9159816886144	16.9432138371145	-41.9727678514999	18.4615384615385	9.09090909090909	2.32558139534884	0.308797384079773	-0.426222	-0.688632	-0.2796571920298447	-0.7104746220047673	-0.24549882	-0.7881722	-0.558495044708252	-0.174799770116806
SPTB_e31_del69to69	del69to69	GAGGGAGATCGTCTGAGAACACAACTCGCCTCTGTGGCTGCTCTGACCCCTGGGCCTTCTCCTCCTCTGCTTGAGCTGAAAGAACGCCAGATTGCAGAGAGACCCGCAGAGGAGACTGGGTGAGTGGTGGCCGTGTGTCCAGGG	SPTB	SPTB_e31	ENSE00000658438	SPTB_e31	ENSE00000658438	∆1nt	∆1nt	3'SS	58.9159816886144	13.3246439975893	-45.5913376910251	26.7716535433071	4.46927374301676	4.76190476190476	0.308797384079773	-0.40548444	-0.70857084	-0.2174850237206556	-0.7153115190849348	-0.23743227	-0.7431167	-0.603367805480957	-0.2236239910125732
SPTB_e31_A69G	A69G	GAGGGAGATCGTCTGAGAACACAACTCGCCTCTGTGGCTGCTCTGACCCCTGGGCCTTCTCCTCCTCTGGCTTGAGCTGAAAGAACGCCAGATTGCAGAGAGACCCGCAGAGGAGACTGGGTGAGTGGTGGCCGTGTGTCCAGGG	SPTB	SPTB_e31	ENSE00000658438	SPTB_e31	ENSE00000658438	G	sub	3'SS	58.9159816886144	19.6325798865952	-39.2834018020192	16.8067226890756	9.54356846473029	7.5	0.308797384079773	-0.43942583	-0.7486118	-0.2847262384402711	-0.7619089948366309	-0.24419948	-0.83293587	-0.6225910186767578	-0.1894386410713195
SPTB_e31_A69T	A69T	GAGGGAGATCGTCTGAGAACACAACTCGCCTCTGTGGCTGCTCTGACCCCTGGGCCTTCTCCTCCTCTTGCTTGAGCTGAAAGAACGCCAGATTGCAGAGAGACCCGCAGAGGAGACTGGGTGAGTGGTGGCCGTGTGTCCAGGG	SPTB	SPTB_e31	ENSE00000658438	SPTB_e31	ENSE00000658438	U	sub	3'SS	58.9159816886144	22.3541376117071	-36.5618440769073	17.910447761194	12.037037037037	4.28571428571429	0.308797384079773	-0.43448213	-0.6895881	-0.2865427411043129	-0.7074207666355505	-0.25585994	-0.7609079	-0.5759563446044922	-0.1884670257568359
SPTB_e31_del69to71	del69to71	GAGGGAGATCGTCTGAGAACACAACTCGCCTCTGTGGCTGCTCTGACCCCTGGGCCTTCTCCTCCTCTTTGAGCTGAAAGAACGCCAGATTGCAGAGAGACCCGCAGAGGAGACTGGGTGAGTGGTGGCCGTGTGTCCAGGG	SPTB	SPTB_e31	ENSE00000658438	SPTB_e31	ENSE00000658438	∆3nt	∆3nt	3'SS	58.9159816886144	2.24152233910183	-56.6744593495126	0.0	0.0	0.0	0.308797384079773	-0.41688526	-0.6946157	-0.2882490530610084	-0.6684004962444305	-0.24407619	-0.7052126	-0.556640625	-0.1884765625
SPTB_e31_del67to69	del67to69	GAGGGAGATCGTCTGAGAACACAACTCGCCTCTGTGGCTGCTCTGACCCCTGGGCCTTCTCCTCCTGCTTGAGCTGAAAGAACGCCAGATTGCAGAGAGACCCGCAGAGGAGACTGGGTGAGTGGTGGCCGTGTGTCCAGGG	SPTB	SPTB_e31	ENSE00000658438	SPTB_e31	ENSE00000658438	∆3nt	∆3nt	3'SS	58.9159816886144	23.3221521437295	-35.5938295448849	19.6850393700787	11.4814814814815	10.3734439834025	0.308797384079773	-0.40496626	-0.7570478	-0.2819588974070939	-0.7644035170228562	-0.24557696	-0.87059623	-0.5877676010131836	-0.1972562074661255
SPTB_e31_C67G	C67G	GAGGGAGATCGTCTGAGAACACAACTCGCCTCTGTGGCTGCTCTGACCCCTGGGCCTTCTCCTCCTGTAGCTTGAGCTGAAAGAACGCCAGATTGCAGAGAGACCCGCAGAGGAGACTGGGTGAGTGGTGGCCGTGTGTCCAGGG	SPTB	SPTB_e31	ENSE00000658438	SPTB_e31	ENSE00000658438	G	sub	3'SS	58.9159816886144	45.8378559489321	-13.0781257396823	53.4246575342466	28.3185840707965	26.7326732673267	0.308797384079773	-0.073455155	-0.017886817	-0.0677582621574401	-0.0235813856124877	-0.085410446	-0.0036207736	0.0	-0.0498046875
SPTB_e31_del67to67	del67to67	GAGGGAGATCGTCTGAGAACACAACTCGCCTCTGTGGCTGCTCTGACCCCTGGGCCTTCTCCTCCTTAGCTTGAGCTGAAAGAACGCCAGATTGCAGAGAGACCCGCAGAGGAGACTGGGTGAGTGGTGGCCGTGTGTCCAGGG	SPTB	SPTB_e31	ENSE00000658438	SPTB_e31	ENSE00000658438	∆1nt	∆1nt	3'SS	58.9159816886144	56.8092406319422	-2.1067410566722	63.9240506329114	40.9090909090909	36.25	0.308797384079773	-0.028457522	-0.02981183	-0.042773813009262	-0.0150405466556549	0.00922215	0.0023092926	-0.00390625	-0.10498046875
SPTB_e31_del65to70	del65to70	GAGGGAGATCGTCTGAGAACACAACTCGCCTCTGTGGCTGCTCTGACCCCTGGGCCTTCTCCTCCTTGAGCTGAAAGAACGCCAGATTGCAGAGAGACCCGCAGAGGAGACTGGGTGAGTGGTGGCCGTGTGTCCAGGG	SPTB	SPTB_e31	ENSE00000658438	SPTB_e31	ENSE00000658438	∆6nt	∆6nt	3'SS	58.9159816886144	16.0001566275893	-42.9158250610251	10.7142857142857	7.20720720720721	5.35714285714286	0.308797384079773	-0.41527498	-0.738411	-0.2918548176771764	-0.7542512793609149	-0.27834684	-0.8865767	-0.6171633005142212	-0.2138624489307403
SPTB_e31_C67T	C67T	GAGGGAGATCGTCTGAGAACACAACTCGCCTCTGTGGCTGCTCTGACCCCTGGGCCTTCTCCTCCTTTAGCTTGAGCTGAAAGAACGCCAGATTGCAGAGAGACCCGCAGAGGAGACTGGGTGAGTGGTGGCCGTGTGTCCAGGG	SPTB	SPTB_e31	ENSE00000658438	SPTB_e31	ENSE00000658438	U	sub	3'SS	58.9159816886144	62.7228327670036	3.8068510783892	74.5583038869258	45.0171821305842	46.2962962962963	0.308797384079773	-0.018448621	-0.00440228	-0.0124031081795692	-0.0032110214233398	-0.021893471	-0.00040555	0.0	0.00390625
SPTB_e31_C65G	C65G	GAGGGAGATCGTCTGAGAACACAACTCGCCTCTGTGGCTGCTCTGACCCCTGGGCCTTCTCCTCGTCTAGCTTGAGCTGAAAGAACGCCAGATTGCAGAGAGACCCGCAGAGGAGACTGGGTGAGTGGTGGCCGTGTGTCCAGGG	SPTB	SPTB_e31	ENSE00000658438	SPTB_e31	ENSE00000658438	G	sub	Intron up	58.9159816886144	19.6596375059539	-39.2563441826605	22.9885057471264	11.046511627907	4.51977401129944	0.308797384079773	-0.112167895	-0.027233362	-0.1471421271562576	-0.074459284543991	-0.12705845	-0.0056403875	-0.00390625	-0.14306640625
SPTB_e31_del59to61	del59to61	GAGGGAGATCGTCTGAGAACACAACTCGCCTCTGTGGCTGCTCTGACCCCTGGGCCTTCTCCTCTAGCTTGAGCTGAAAGAACGCCAGATTGCAGAGAGACCCGCAGAGGAGACTGGGTGAGTGGTGGCCGTGTGTCCAGGG	SPTB	SPTB_e31	ENSE00000658438	SPTB_e31	ENSE00000658438	∆3nt	∆3nt	Intron up	58.9159816886144	30.9397072082973	-27.9762744803171	46.0674157303371	16.5467625899281	13.7931034482759	0.308797384079773	-0.11753523	-0.071207345	-0.147395446896553	-0.0626865327358245	-0.01531288	-0.0013287961	-0.00390625	-0.15966796875
SPTB_e31_del64to64	del64to64	GAGGGAGATCGTCTGAGAACACAACTCGCCTCTGTGGCTGCTCTGACCCCTGGGCCTTCTCCTCTCTAGCTTGAGCTGAAAGAACGCCAGATTGCAGAGAGACCCGCAGAGGAGACTGGGTGAGTGGTGGCCGTGTGTCCAGGG	SPTB	SPTB_e31	ENSE00000658438	SPTB_e31	ENSE00000658438	∆1nt	∆1nt	Intron up	58.9159816886144	57.681330423341	-1.2346512652734	68.8172043010753	40.0	38.7096774193548	0.308797384079773	0.03289655	-0.0074162185	0.0338912159204483	0.0049071907997131	0.069601774	0.00430578	-0.001953125	-0.0234375
SPTB_e31_C65T	C65T	GAGGGAGATCGTCTGAGAACACAACTCGCCTCTGTGGCTGCTCTGACCCCTGGGCCTTCTCCTCTTCTAGCTTGAGCTGAAAGAACGCCAGATTGCAGAGAGACCCGCAGAGGAGACTGGGTGAGTGGTGGCCGTGTGTCCAGGG	SPTB	SPTB_e31	ENSE00000658438	SPTB_e31	ENSE00000658438	U	sub	Intron up	58.9159816886144	66.1846958081755	7.26871411956109	71.6049382716049	46.2046204620462	54.014598540146	0.308797384079773	0.08248922	0.016209543	0.0737351477146148	0.0178272426128387	0.09552252	0.003293544	0.0	0.0537109375
SPTB_e31_C64G	C64G	GAGGGAGATCGTCTGAGAACACAACTCGCCTCTGTGGCTGCTCTGACCCCTGGGCCTTCTCCTGCTCTAGCTTGAGCTGAAAGAACGCCAGATTGCAGAGAGACCCGCAGAGGAGACTGGGTGAGTGGTGGCCGTGTGTCCAGGG	SPTB	SPTB_e31	ENSE00000658438	SPTB_e31	ENSE00000658438	G	sub	Intron up	58.9159816886144	17.9512396808397	-40.9647420077747	12.5	7.5	0.0	0.308797384079773	-0.17090887	-0.08981627	-0.1825930103659629	-0.0885715782642364	-0.13599241	-0.011541784	-0.00390625	-0.17333984375
SPTB_e31_del64to69	del64to69	GAGGGAGATCGTCTGAGAACACAACTCGCCTCTGTGGCTGCTCTGACCCCTGGGCCTTCTCCTGCTTGAGCTGAAAGAACGCCAGATTGCAGAGAGACCCGCAGAGGAGACTGGGTGAGTGGTGGCCGTGTGTCCAGGG	SPTB	SPTB_e31	ENSE00000658438	SPTB_e31	ENSE00000658438	∆6nt	∆6nt	3'SS	58.9159816886144	22.1761470895667	-36.7398345990477	15.3846153846154	9.94152046783626	10.3703703703704	0.308797384079773	-0.40912497	-0.7686458	-0.2889175336122207	-0.7820468313120728	-0.2830592	-0.91818154	-0.6229956150054932	-0.2109304964542389
SPTB_e31_C64T	C64T	GAGGGAGATCGTCTGAGAACACAACTCGCCTCTGTGGCTGCTCTGACCCCTGGGCCTTCTCCTTCTCTAGCTTGAGCTGAAAGAACGCCAGATTGCAGAGAGACCCGCAGAGGAGACTGGGTGAGTGGTGGCCGTGTGTCCAGGG	SPTB	SPTB_e31	ENSE00000658438	SPTB_e31	ENSE00000658438	U	sub	Intron up	58.9159816886144	67.2542641931229	8.3382825045085	72.3237597911227	52.8700906344411	49.8644986449865	0.308797384079773	0.009732693	-0.0023008883	0.0488126873970031	0.010122925043106	0.019580498	0.00084778666	0.0	0.029296875
SPTB_e31_del62to82	del62to82	GAGGGAGATCGTCTGAGAACACAACTCGCCTCTGTGGCTGCTCTGACCCCTGGGCCTTCTCGAACGCCAGATTGCAGAGAGACCCGCAGAGGAGACTGGGTGAGTGGTGGCCGTGTGTCCAGGG	SPTB	SPTB_e31	ENSE00000658438	SPTB_e31	ENSE00000658438	∆21nt	∆21nt	3'SS	58.9159816886144	0.809827027014603	-58.1061546615998	0.0	0.0	0.0	0.308797384079773	-0.43808597	-0.8348931	-0.29258993268013	-0.7918743044137955	-0.18500948	-0.9509897	-0.685546875	-0.23046875
SPTB_e31_C62G	C62G	GAGGGAGATCGTCTGAGAACACAACTCGCCTCTGTGGCTGCTCTGACCCCTGGGCCTTCTCGTCCTCTAGCTTGAGCTGAAAGAACGCCAGATTGCAGAGAGACCCGCAGAGGAGACTGGGTGAGTGGTGGCCGTGTGTCCAGGG	SPTB	SPTB_e31	ENSE00000658438	SPTB_e31	ENSE00000658438	G	sub	Intron up	58.9159816886144	47.1191378880851	-11.7968438005293	60.1593625498008	32.2784810126582	25.3676470588235	0.308797384079773	-0.08569723	-0.025657624	-0.0830329060554504	-0.0271530449390411	-0.06311232	-0.0025599003	-0.001953125	-0.0625
SPTB_e31_del59to64	del59to64	GAGGGAGATCGTCTGAGAACACAACTCGCCTCTGTGGCTGCTCTGACCCCTGGGCCTTCTCTAGCTTGAGCTGAAAGAACGCCAGATTGCAGAGAGACCCGCAGAGGAGACTGGGTGAGTGGTGGCCGTGTGTCCAGGG	SPTB	SPTB_e31	ENSE00000658438	SPTB_e31	ENSE00000658438	∆6nt	∆6nt	Intron up	58.9159816886144	16.4563412515553	-42.4596404370591	15.7407407407407	7.4468085106383	6.03015075376885	0.308797384079773	-0.36692637	-0.42735544	-0.2877315692603588	-0.5740873217582703	-0.28409302	-0.595442	-0.140625	-0.265350341796875
SPTB_e31_del61to61	del61to61	GAGGGAGATCGTCTGAGAACACAACTCGCCTCTGTGGCTGCTCTGACCCCTGGGCCTTCTCTCCTCTAGCTTGAGCTGAAAGAACGCCAGATTGCAGAGAGACCCGCAGAGGAGACTGGGTGAGTGGTGGCCGTGTGTCCAGGG	SPTB	SPTB_e31	ENSE00000658438	SPTB_e31	ENSE00000658438	∆1nt	∆1nt	Intron up	58.9159816886144	74.710894166301	15.7949124776866	86.1480075901328	61.0714285714286	61.3821138211382	0.308797384079773	0.094295114	0.014312446	0.0870769321918487	0.0234896540641784	0.1733635	0.00654462	-0.00390625	0.095703125
SPTB_e31_C62T	C62T	GAGGGAGATCGTCTGAGAACACAACTCGCCTCTGTGGCTGCTCTGACCCCTGGGCCTTCTCTTCCTCTAGCTTGAGCTGAAAGAACGCCAGATTGCAGAGAGACCCGCAGAGGAGACTGGGTGAGTGGTGGCCGTGTGTCCAGGG	SPTB	SPTB_e31	ENSE00000658438	SPTB_e31	ENSE00000658438	U	sub	Intron up	58.9159816886144	76.8938812248517	17.9778995362373	87.8787878787879	65.8653846153846	62.5316455696203	0.308797384079773	0.09686738	0.018497914	0.104048416018486	0.0187557339668273	0.13300106	0.0042482913	0.0	0.10546875
SPTB_e31_C61G	C61G	GAGGGAGATCGTCTGAGAACACAACTCGCCTCTGTGGCTGCTCTGACCCCTGGGCCTTCTGCTCCTCTAGCTTGAGCTGAAAGAACGCCAGATTGCAGAGAGACCCGCAGAGGAGACTGGGTGAGTGGTGGCCGTGTGTCCAGGG	SPTB	SPTB_e31	ENSE00000658438	SPTB_e31	ENSE00000658438	G	sub	Intron up	58.9159816886144	29.2864536866426	-29.6295280019718	40.0	11.965811965812	16.4705882352941	0.308797384079773	-0.112914205	-0.041844517	-0.1456409096717834	-0.0574868023395538	-0.09635681	-0.004610926	-0.00390625	-0.12109375
SPTB_e31_C61T	C61T	GAGGGAGATCGTCTGAGAACACAACTCGCCTCTGTGGCTGCTCTGACCCCTGGGCCTTCTTCTCCTCTAGCTTGAGCTGAAAGAACGCCAGATTGCAGAGAGACCCGCAGAGGAGACTGGGTGAGTGGTGGCCGTGTGTCCAGGG	SPTB	SPTB_e31	ENSE00000658438	SPTB_e31	ENSE00000658438	U	sub	Intron up	58.9159816886144	70.8727415784339	11.9567598898195	84.0579710144928	54.4018058690745	57.4712643678161	0.308797384079773	0.07878262	0.016013116	0.0745092779397964	0.0142504274845123	0.07753229	0.0030911267	0.0	0.0673828125
SPTB_e31_C59G	C59G	GAGGGAGATCGTCTGAGAACACAACTCGCCTCTGTGGCTGCTCTGACCCCTGGGCCTTGTCCTCCTCTAGCTTGAGCTGAAAGAACGCCAGATTGCAGAGAGACCCGCAGAGGAGACTGGGTGAGTGGTGGCCGTGTGTCCAGGG	SPTB	SPTB_e31	ENSE00000658438	SPTB_e31	ENSE00000658438	G	sub	Intron up	58.9159816886144	50.9993322297539	-7.9166494588605	61.8296529968454	30.1538461538462	35.7366771159875	0.308797384079773	-0.07051876	-0.020005137	-0.085795447230339	-0.0226530730724334	-0.038979575	-0.0018408298	-0.001953125	-0.0634765625
SPTB_e31_del59to59	del59to59	GAGGGAGATCGTCTGAGAACACAACTCGCCTCTGTGGCTGCTCTGACCCCTGGGCCTTTCCTCCTCTAGCTTGAGCTGAAAGAACGCCAGATTGCAGAGAGACCCGCAGAGGAGACTGGGTGAGTGGTGGCCGTGTGTCCAGGG	SPTB	SPTB_e31	ENSE00000658438	SPTB_e31	ENSE00000658438	∆1nt	∆1nt	Intron up	58.9159816886144	69.3320820032571	10.4161003146427	79.2253521126761	56.8273092369478	50.9473684210526	0.308797384079773	0.038486004	0.0022730827	0.0414423048496246	0.0058808028697967	0.09922224	0.005321622	-0.001953125	0.0009765625
SPTB_e31_C59T	C59T	GAGGGAGATCGTCTGAGAACACAACTCGCCTCTGTGGCTGCTCTGACCCCTGGGCCTTTTCCTCCTCTAGCTTGAGCTGAAAGAACGCCAGATTGCAGAGAGACCCGCAGAGGAGACTGGGTGAGTGGTGGCCGTGTGTCCAGGG	SPTB	SPTB_e31	ENSE00000658438	SPTB_e31	ENSE00000658438	U	sub	Intron up	58.9159816886144	76.6751855860001	17.7592038973857	85.7558139534884	64.1269841269841	63.6015325670498	0.308797384079773	0.06827852	0.013892651	0.0878824293613433	0.0179200172424316	0.104175135	0.00046432018	0.0	0.099609375
SPTB_e31_C56G	C56G	GAGGGAGATCGTCTGAGAACACAACTCGCCTCTGTGGCTGCTCTGACCCCTGGGCGTTCTCCTCCTCTAGCTTGAGCTGAAAGAACGCCAGATTGCAGAGAGACCCGCAGAGGAGACTGGGTGAGTGGTGGCCGTGTGTCCAGGG	SPTB	SPTB_e31	ENSE00000658438	SPTB_e31	ENSE00000658438	G	sub	Intron up	58.9159816886144	47.829963218312	-11.0860184703024	46.2264150943396	30.5164319248826	29.1428571428571	0.308797384079773	-0.072529435	-0.02674821	-0.0479755997657775	-0.0172296464443206	-0.034038097	-0.0007133782	-0.001953125	-0.109375
SPTB_e31_del55to55	del55to55	GAGGGAGATCGTCTGAGAACACAACTCGCCTCTGTGGCTGCTCTGACCCCTGGGCTTCTCCTCCTCTAGCTTGAGCTGAAAGAACGCCAGATTGCAGAGAGACCCGCAGAGGAGACTGGGTGAGTGGTGGCCGTGTGTCCAGGG	SPTB	SPTB_e31	ENSE00000658438	SPTB_e31	ENSE00000658438	∆1nt	∆1nt	Intron up	58.9159816886144	63.0449720880382	4.12899039942379	61.9047619047619	51.7241379310345	39.2405063291139	0.308797384079773	0.0327031	-0.0034972727	0.0123578235507011	-0.0045412480831146	0.048187926	0.0033795536	-0.001953125	-0.0810546875
SPTB_e31_C56T	C56T	GAGGGAGATCGTCTGAGAACACAACTCGCCTCTGTGGCTGCTCTGACCCCTGGGCTTTCTCCTCCTCTAGCTTGAGCTGAAAGAACGCCAGATTGCAGAGAGACCCGCAGAGGAGACTGGGTGAGTGGTGGCCGTGTGTCCAGGG	SPTB	SPTB_e31	ENSE00000658438	SPTB_e31	ENSE00000658438	U	sub	Intron up	58.9159816886144	76.7605834730678	17.8446017844534	88.7152777777778	62.4697336561743	65.5660377358491	0.308797384079773	0.0869858	0.016609162	0.0926701128482818	0.0112954676151275	0.10247934	-0.0002568364	0.0	0.0732421875
SPTB_e31_del55to75	del55to75	GAGGGAGATCGTCTGAGAACACAACTCGCCTCTGTGGCTGCTCTGACCCCTGGGGCTGAAAGAACGCCAGATTGCAGAGAGACCCGCAGAGGAGACTGGGTGAGTGGTGGCCGTGTGTCCAGGG	SPTB	SPTB_e31	ENSE00000658438	SPTB_e31	ENSE00000658438	∆21nt	∆21nt	3'SS	58.9159816886144	1.40295155636023	-57.5130301322542	0.0	0.0	0.0	0.308797384079773	-0.44072562	-0.86258495	-0.2847858667373657	-0.813382476568222	-0.19864114	-0.9679725	-0.712890625	-0.2646484375
SPTB_e31_C55G	C55G	GAGGGAGATCGTCTGAGAACACAACTCGCCTCTGTGGCTGCTCTGACCCCTGGGGCTTCTCCTCCTCTAGCTTGAGCTGAAAGAACGCCAGATTGCAGAGAGACCCGCAGAGGAGACTGGGTGAGTGGTGGCCGTGTGTCCAGGG	SPTB	SPTB_e31	ENSE00000658438	SPTB_e31	ENSE00000658438	G	sub	Intron up	58.9159816886144	30.9358523159263	-27.9801293726881	40.1197604790419	17.1945701357466	14.2156862745098	0.308797384079773	-0.09371936	-0.039869964	-0.0764967650175094	-0.04169762134552	-0.05936165	-0.003488779	-0.00390625	-0.1943359375
SPTB_e31_del55to57	del55to57	GAGGGAGATCGTCTGAGAACACAACTCGCCTCTGTGGCTGCTCTGACCCCTGGGTCTCCTCCTCTAGCTTGAGCTGAAAGAACGCCAGATTGCAGAGAGACCCGCAGAGGAGACTGGGTGAGTGGTGGCCGTGTGTCCAGGG	SPTB	SPTB_e31	ENSE00000658438	SPTB_e31	ENSE00000658438	∆3nt	∆3nt	Intron up	58.9159816886144	40.5639374104025	-18.3520442782119	33.6734693877551	26.271186440678	19.8198198198198	0.308797384079773	-0.12615529	-0.07997537	-0.1288571208715438	-0.0429584681987762	0.004415795	-0.0017622113	-0.00390625	-0.189453125
SPTB_e31_C55T	C55T	GAGGGAGATCGTCTGAGAACACAACTCGCCTCTGTGGCTGCTCTGACCCCTGGGTCTTCTCCTCCTCTAGCTTGAGCTGAAAGAACGCCAGATTGCAGAGAGACCCGCAGAGGAGACTGGGTGAGTGGTGGCCGTGTGTCCAGGG	SPTB	SPTB_e31	ENSE00000658438	SPTB_e31	ENSE00000658438	U	sub	Intron up	58.9159816886144	72.3379787508835	13.4219970622691	84.0807174887892	55.0408719346049	61.2179487179487	0.308797384079773	0.07407209	0.013995439	0.084335058927536	0.0115569531917572	0.07753755	0.0030353367	0.0	0.060546875
SPTB_e31_del54to59	del54to59	GAGGGAGATCGTCTGAGAACACAACTCGCCTCTGTGGCTGCTCTGACCCCTGGTCCTCCTCTAGCTTGAGCTGAAAGAACGCCAGATTGCAGAGAGACCCGCAGAGGAGACTGGGTGAGTGGTGGCCGTGTGTCCAGGG	SPTB	SPTB_e31	ENSE00000658438	SPTB_e31	ENSE00000658438	∆6nt	∆6nt	Intron up	58.9159816886144	18.3438445887121	-40.5721370999023	14.2292490118577	9.04761904761905	7.05289672544081	0.308797384079773	-0.2277108	-0.17026764	-0.2450343668460846	-0.2081265151500702	-0.25122792	-0.09056538	-0.01171875	-0.25732421875
SPTB_e31_G54T	G54T	GAGGGAGATCGTCTGAGAACACAACTCGCCTCTGTGGCTGCTCTGACCCCTGGTCCTTCTCCTCCTCTAGCTTGAGCTGAAAGAACGCCAGATTGCAGAGAGACCCGCAGAGGAGACTGGGTGAGTGGTGGCCGTGTGTCCAGGG	SPTB	SPTB_e31	ENSE00000658438	SPTB_e31	ENSE00000658438	U	sub	Intron up	58.9159816886144	76.967526378614	18.0515446899996	83.1632653061225	61.8556701030928	67.5675675675676	0.308797384079773	0.11672643	0.020256609	0.103915736079216	0.0174324512481689	0.11059195	0.00024467707	0.0	0.1279296875
SPTB_e31_del54to56	del54to56	GAGGGAGATCGTCTGAGAACACAACTCGCCTCTGTGGCTGCTCTGACCCCTGGTTCTCCTCCTCTAGCTTGAGCTGAAAGAACGCCAGATTGCAGAGAGACCCGCAGAGGAGACTGGGTGAGTGGTGGCCGTGTGTCCAGGG	SPTB	SPTB_e31	ENSE00000658438	SPTB_e31	ENSE00000658438	∆3nt	∆3nt	Intron up	58.9159816886144	73.8997299445992	14.9837482559848	80.4347826086957	61.5873015873016	58.7431693989071	0.308797384079773	0.06683406	0.013491154	0.0406617671251297	0.0117557644844055	0.09804557	0.0040994883	0.0	0.015625
SPTB_e31_G53T	G53T	GAGGGAGATCGTCTGAGAACACAACTCGCCTCTGTGGCTGCTCTGACCCCTGTGCCTTCTCCTCCTCTAGCTTGAGCTGAAAGAACGCCAGATTGCAGAGAGACCCGCAGAGGAGACTGGGTGAGTGGTGGCCGTGTGTCCAGGG	SPTB	SPTB_e31	ENSE00000658438	SPTB_e31	ENSE00000658438	U	sub	Intron up	58.9159816886144	78.5277058692729	19.6117241806585	87.8216123499142	66.2473794549266	67.1541057367829	0.308797384079773	0.12580901	0.021047175	0.119707852602005	0.0246164500713348	0.1423234	0.0017856061	0.0	0.17578125
SPTB_e31_del49to54	del49to54	GAGGGAGATCGTCTGAGAACACAACTCGCCTCTGTGGCTGCTCTGACCCCTTCTCCTCCTCTAGCTTGAGCTGAAAGAACGCCAGATTGCAGAGAGACCCGCAGAGGAGACTGGGTGAGTGGTGGCCGTGTGTCCAGGG	SPTB	SPTB_e31	ENSE00000658438	SPTB_e31	ENSE00000658438	∆6nt	∆6nt	Intron up	58.9159816886144	55.4922035553139	-3.4237781333005	59.2814371257485	36.6492146596859	38.7096774193548	0.308797384079773	-0.054463238	-0.02068621	-0.0268341898918151	-0.0035723745822906	-0.10243943	-0.0021544993	0.0	-0.11279296875
SPTB_e31_del50to70	del50to70	GAGGGAGATCGTCTGAGAACACAACTCGCCTCTGTGGCTGCTCTGACCCCTTGAGCTGAAAGAACGCCAGATTGCAGAGAGACCCGCAGAGGAGACTGGGTGAGTGGTGGCCGTGTGTCCAGGG	SPTB	SPTB_e31	ENSE00000658438	SPTB_e31	ENSE00000658438	∆21nt	∆21nt	3'SS	58.9159816886144	18.7320858370009	-40.1838958516135	14.8648648648649	9.93788819875776	5.55555555555556	0.308797384079773	-0.4407595	-0.8545331	-0.2802813615173818	-0.8098922325884814	-0.1900177	-0.9635912	-0.689445972442627	-0.2509721517562866
SPTB_e31_G52T	G52T	GAGGGAGATCGTCTGAGAACACAACTCGCCTCTGTGGCTGCTCTGACCCCTTGGCCTTCTCCTCCTCTAGCTTGAGCTGAAAGAACGCCAGATTGCAGAGAGACCCGCAGAGGAGACTGGGTGAGTGGTGGCCGTGTGTCCAGGG	SPTB	SPTB_e31	ENSE00000658438	SPTB_e31	ENSE00000658438	U	sub	Intron up	58.9159816886144	73.2189986748955	14.3030169862811	82.8488372093023	59.4545454545455	58.7628865979382	0.308797384079773	0.06339195	0.013256103	0.0605536699295043	0.0139737129211425	0.053026766	-0.001653403	0.0	0.060546875
SPTB_e31_del50to52	del50to52	GAGGGAGATCGTCTGAGAACACAACTCGCCTCTGTGGCTGCTCTGACCCGGCCTTCTCCTCCTCTAGCTTGAGCTGAAAGAACGCCAGATTGCAGAGAGACCCGCAGAGGAGACTGGGTGAGTGGTGGCCGTGTGTCCAGGG	SPTB	SPTB_e31	ENSE00000658438	SPTB_e31	ENSE00000658438	∆3nt	∆3nt	Intron up	58.9159816886144	58.7280693084889	-0.18791238012551	71.7223650385604	41.8136020151134	40.4466501240695	0.308797384079773	0.04886511	0.009638637	0.0313921049237251	0.0077262818813323	0.019763991	0.0018289983	0.0	0.0703125
SPTB_e31_C50G	C50G	GAGGGAGATCGTCTGAGAACACAACTCGCCTCTGTGGCTGCTCTGACCCGTGGGCCTTCTCCTCCTCTAGCTTGAGCTGAAAGAACGCCAGATTGCAGAGAGACCCGCAGAGGAGACTGGGTGAGTGGTGGCCGTGTGTCCAGGG	SPTB	SPTB_e31	ENSE00000658438	SPTB_e31	ENSE00000658438	G	sub	Intron up	58.9159816886144	49.145741929461	-9.7702397591534	60.9302325581395	28.7769784172662	33.6032388663968	0.308797384079773	-0.020790964	-0.009370238	0.0102930665016174	0.0054725408554077	-0.032309636	0.00043737888	0.0	0.017578125
SPTB_e31_del47to47	del47to47	GAGGGAGATCGTCTGAGAACACAACTCGCCTCTGTGGCTGCTCTGACCCTGGGCCTTCTCCTCCTCTAGCTTGAGCTGAAAGAACGCCAGATTGCAGAGAGACCCGCAGAGGAGACTGGGTGAGTGGTGGCCGTGTGTCCAGGG	SPTB	SPTB_e31	ENSE00000658438	SPTB_e31	ENSE00000658438	∆1nt	∆1nt	Intron up	58.9159816886144	61.2092220906996	2.2932404020852	74.2857142857143	47.0119521912351	39.906103286385	0.308797384079773	0.067708254	0.008164018	0.0446629226207733	0.0095823407173156	0.04551266	0.0019413233	-0.001953125	0.0869140625
SPTB_e31_C50T	C50T	GAGGGAGATCGTCTGAGAACACAACTCGCCTCTGTGGCTGCTCTGACCCTTGGGCCTTCTCCTCCTCTAGCTTGAGCTGAAAGAACGCCAGATTGCAGAGAGACCCGCAGAGGAGACTGGGTGAGTGGTGGCCGTGTGTCCAGGG	SPTB	SPTB_e31	ENSE00000658438	SPTB_e31	ENSE00000658438	U	sub	Intron up	58.9159816886144	67.8041520467107	8.88817035809629	79.5379537953795	50.9565217391304	53.0224525043178	0.308797384079773	0.028005242	0.0063175857	0.0296488851308822	0.0052191913127899	0.0070046037	0.0003452599	0.0	0.0009765625
SPTB_e31_C49G	C49G	GAGGGAGATCGTCTGAGAACACAACTCGCCTCTGTGGCTGCTCTGACCGCTGGGCCTTCTCCTCCTCTAGCTTGAGCTGAAAGAACGCCAGATTGCAGAGAGACCCGCAGAGGAGACTGGGTGAGTGGTGGCCGTGTGTCCAGGG	SPTB	SPTB_e31	ENSE00000658438	SPTB_e31	ENSE00000658438	G	sub	Intron up	58.9159816886144	54.3577084722229	-4.55827321639151	63.8297872340426	36.283185840708	35.6521739130435	0.308797384079773	-0.015107036	0.0005995631	-0.0256188809871673	-0.0083337128162384	-0.037565097	-0.00108096	-0.001953125	0.0146484375
SPTB_e31_del49to69	del49to69	GAGGGAGATCGTCTGAGAACACAACTCGCCTCTGTGGCTGCTCTGACCGCTTGAGCTGAAAGAACGCCAGATTGCAGAGAGACCCGCAGAGGAGACTGGGTGAGTGGTGGCCGTGTGTCCAGGG	SPTB	SPTB_e31	ENSE00000658438	SPTB_e31	ENSE00000658438	∆21nt	∆21nt	3'SS	58.9159816886144	15.7268483094911	-43.1891333791233	16.9491525423729	8.125	4.74860335195531	0.308797384079773	-0.41698062	-0.8290225	-0.2773321978688727	-0.8004024666390706	-0.18864135	-0.95661056	-0.6640464067459106	-0.2597595751285553
SPTB_e31_del49to51	del49to51	GAGGGAGATCGTCTGAGAACACAACTCGCCTCTGTGGCTGCTCTGACCGGGCCTTCTCCTCCTCTAGCTTGAGCTGAAAGAACGCCAGATTGCAGAGAGACCCGCAGAGGAGACTGGGTGAGTGGTGGCCGTGTGTCCAGGG	SPTB	SPTB_e31	ENSE00000658438	SPTB_e31	ENSE00000658438	∆3nt	∆3nt	Intron up	58.9159816886144	58.4939164151109	-0.422065273503502	56.7567567567568	46.031746031746	34.8484848484849	0.308797384079773	0.015545458	0.0031759143	-0.0402937233448028	-0.0052334070205688	0.011388645	-0.00056502223	0.0	0.03125
SPTB_e31_C49T	C49T	GAGGGAGATCGTCTGAGAACACAACTCGCCTCTGTGGCTGCTCTGACCTCTGGGCCTTCTCCTCCTCTAGCTTGAGCTGAAAGAACGCCAGATTGCAGAGAGACCCGCAGAGGAGACTGGGTGAGTGGTGGCCGTGTGTCCAGGG	SPTB	SPTB_e31	ENSE00000658438	SPTB_e31	ENSE00000658438	U	sub	Intron up	58.9159816886144	72.2946352466347	13.3786535580203	81.6425120772947	58.1818181818182	57.4468085106383	0.308797384079773	0.04641497	0.010397166	0.017300859093666	0.0065272450447082	0.008306518	0.0004978776	0.0	0.046875
SPTB_e31_C48G	C48G	GAGGGAGATCGTCTGAGAACACAACTCGCCTCTGTGGCTGCTCTGACGCCTGGGCCTTCTCCTCCTCTAGCTTGAGCTGAAAGAACGCCAGATTGCAGAGAGACCCGCAGAGGAGACTGGGTGAGTGGTGGCCGTGTGTCCAGGG	SPTB	SPTB_e31	ENSE00000658438	SPTB_e31	ENSE00000658438	G	sub	Intron up	58.9159816886144	58.5158162950257	-0.400165393588703	50.0	41.8918918918919	39.344262295082	0.308797384079773	-0.011517942	0.0015977025	-0.017862319946289	0.0004732310771942	-0.031599775	-0.0015049577	-0.001953125	0.025390625
SPTB_e31_del48to53	del48to53	GAGGGAGATCGTCTGAGAACACAACTCGCCTCTGTGGCTGCTCTGACGCCTTCTCCTCCTCTAGCTTGAGCTGAAAGAACGCCAGATTGCAGAGAGACCCGCAGAGGAGACTGGGTGAGTGGTGGCCGTGTGTCCAGGG	SPTB	SPTB_e31	ENSE00000658438	SPTB_e31	ENSE00000658438	∆6nt	∆6nt	Intron up	58.9159816886144	35.7846645446194	-23.131317143995	42.7536231884058	18.9189189189189	19.8830409356725	0.308797384079773	-0.05229619	-0.03307554	-0.0919594019651413	-0.0136986076831817	-0.16273603	-0.008754134	-0.001953125	-0.08203125
SPTB_e31_C48T	C48T	GAGGGAGATCGTCTGAGAACACAACTCGCCTCTGTGGCTGCTCTGACTCCTGGGCCTTCTCCTCCTCTAGCTTGAGCTGAAAGAACGCCAGATTGCAGAGAGACCCGCAGAGGAGACTGGGTGAGTGGTGGCCGTGTGTCCAGGG	SPTB	SPTB_e31	ENSE00000658438	SPTB_e31	ENSE00000658438	U	sub	Intron up	58.9159816886144	55.2447584317865	-3.6712232568279	63.671875	40.2214022140221	34.2105263157895	0.308797384079773	0.011608005	0.006212771	-0.0278523713350296	-0.0061428844928741	-0.034722	-0.0026802123	0.0	0.02734375
SPTB_e31_del47to49	del47to49	GAGGGAGATCGTCTGAGAACACAACTCGCCTCTGTGGCTGCTCTGACTGGGCCTTCTCCTCCTCTAGCTTGAGCTGAAAGAACGCCAGATTGCAGAGAGACCCGCAGAGGAGACTGGGTGAGTGGTGGCCGTGTGTCCAGGG	SPTB	SPTB_e31	ENSE00000658438	SPTB_e31	ENSE00000658438	∆3nt	∆3nt	Intron up	58.9159816886144	66.5812759374922	7.6652942488778	73.4020618556701	49.0909090909091	51.9230769230769	0.308797384079773	0.041326582	0.008478671	0.016774408519268	-0.0094140768051147	0.033345252	-0.0014105439	0.0	0.0341796875
SPTB_e31_C47G	C47G	GAGGGAGATCGTCTGAGAACACAACTCGCCTCTGTGGCTGCTCTGAGCCCTGGGCCTTCTCCTCCTCTAGCTTGAGCTGAAAGAACGCCAGATTGCAGAGAGACCCGCAGAGGAGACTGGGTGAGTGGTGGCCGTGTGTCCAGGG	SPTB	SPTB_e31	ENSE00000658438	SPTB_e31	ENSE00000658438	G	sub	Intron up	58.9159816886144	19.3818689085305	-39.5341127800839	24.5398773006135	7.82122905027933	8.62068965517242	0.308797384079773	-0.18627243	-0.094267815	-0.1668552458286285	-0.0947715640068054	-0.1434147	-0.015293777	-0.00390625	-0.13134765625
SPTB_e31_del47to52	del47to52	GAGGGAGATCGTCTGAGAACACAACTCGCCTCTGTGGCTGCTCTGAGGCCTTCTCCTCCTCTAGCTTGAGCTGAAAGAACGCCAGATTGCAGAGAGACCCGCAGAGGAGACTGGGTGAGTGGTGGCCGTGTGTCCAGGG	SPTB	SPTB_e31	ENSE00000658438	SPTB_e31	ENSE00000658438	∆6nt	∆6nt	Intron up	58.9159816886144	11.3970718010264	-47.518909887588	11.231884057971	3.29896907216495	5.42452830188679	0.308797384079773	-0.24067153	-0.22699243	-0.2622841671109199	-0.3545570373535156	-0.28511673	-0.3460613	-0.01953125	-0.1884765625
SPTB_e31_del47to67	del47to67	GAGGGAGATCGTCTGAGAACACAACTCGCCTCTGTGGCTGCTCTGATAGCTTGAGCTGAAAGAACGCCAGATTGCAGAGAGACCCGCAGAGGAGACTGGGTGAGTGGTGGCCGTGTGTCCAGGG	SPTB	SPTB_e31	ENSE00000658438	SPTB_e31	ENSE00000658438	∆21nt	∆21nt	3'SS	58.9159816886144	12.9093349953757	-46.0066466932387	12.1739130434783	4.66101694915254	5.16129032258065	0.308797384079773	-0.4392022	-0.7338941	-0.2946811547735706	-0.7832346335053444	-0.20563166	-0.9378826	-0.5224609375	-0.2920989990234375
SPTB_e31_C47T	C47T	GAGGGAGATCGTCTGAGAACACAACTCGCCTCTGTGGCTGCTCTGATCCCTGGGCCTTCTCCTCCTCTAGCTTGAGCTGAAAGAACGCCAGATTGCAGAGAGACCCGCAGAGGAGACTGGGTGAGTGGTGGCCGTGTGTCCAGGG	SPTB	SPTB_e31	ENSE00000658438	SPTB_e31	ENSE00000658438	U	sub	Intron up	58.9159816886144	44.3548943102651	-14.5610873783493	50.4504504504505	27.8195488721805	25.5725190839695	0.308797384079773	-0.06414282	-0.019535452	-0.0632843375205993	-0.0148859322071075	-0.04287608	-0.0019067824	0.0	-0.025390625
SPTB_e31_A46C	A46C	GAGGGAGATCGTCTGAGAACACAACTCGCCTCTGTGGCTGCTCTGCCCCCTGGGCCTTCTCCTCCTCTAGCTTGAGCTGAAAGAACGCCAGATTGCAGAGAGACCCGCAGAGGAGACTGGGTGAGTGGTGGCCGTGTGTCCAGGG	SPTB	SPTB_e31	ENSE00000658438	SPTB_e31	ENSE00000658438	C	sub	Intron up	58.9159816886144	15.1962858158157	-43.7196958727987	13.6986301369863	6.2015503875969	5.26315789473684	0.308797384079773	-0.37526804	-0.43341178	-0.2658575922250747	-0.488205075263977	-0.2537942	-0.8255598	-0.09765625	-0.16943359375
SPTB_e31_del46to46	del46to46	GAGGGAGATCGTCTGAGAACACAACTCGCCTCTGTGGCTGCTCTGCCCCTGGGCCTTCTCCTCCTCTAGCTTGAGCTGAAAGAACGCCAGATTGCAGAGAGACCCGCAGAGGAGACTGGGTGAGTGGTGGCCGTGTGTCCAGGG	SPTB	SPTB_e31	ENSE00000658438	SPTB_e31	ENSE00000658438	∆1nt	∆1nt	Intron up	58.9159816886144	15.8263374040878	-43.0896442845266	13.4146341463415	5.96026490066225	6.70391061452514	0.308797384079773	-0.4003363	-0.4093381	-0.2667834535241127	-0.5119366645812988	-0.22832909	-0.8223346	-0.099609375	-0.1776123046875
SPTB_e31_del46to48	del46to48	GAGGGAGATCGTCTGAGAACACAACTCGCCTCTGTGGCTGCTCTGCCTGGGCCTTCTCCTCCTCTAGCTTGAGCTGAAAGAACGCCAGATTGCAGAGAGACCCGCAGAGGAGACTGGGTGAGTGGTGGCCGTGTGTCCAGGG	SPTB	SPTB_e31	ENSE00000658438	SPTB_e31	ENSE00000658438	∆3nt	∆3nt	Intron up	58.9159816886144	14.2618323497694	-44.654149338845	7.90960451977401	7.47330960854093	2.9045643153527	0.308797384079773	-0.3794269	-0.4731803	-0.2729521431028843	-0.5345136150717735	-0.23308207	-0.818867	-0.107421875	-0.175537109375
SPTB_e31_del46to66	del46to66	GAGGGAGATCGTCTGAGAACACAACTCGCCTCTGTGGCTGCTCTGCTAGCTTGAGCTGAAAGAACGCCAGATTGCAGAGAGACCCGCAGAGGAGACTGGGTGAGTGGTGGCCGTGTGTCCAGGG	SPTB	SPTB_e31	ENSE00000658438	SPTB_e31	ENSE00000658438	∆21nt	∆21nt	Intron up	58.9159816886144	11.8746901669979	-47.0412915216165	9.22190201729107	4.18118466898955	5.28375733855186	0.308797384079773	-0.42837298	-0.70241886	-0.2927197847748175	-0.7734067253768444	-0.19443361	-0.9450009	-0.552734375	-0.266357421875
SPTB_e31_A46G	A46G	GAGGGAGATCGTCTGAGAACACAACTCGCCTCTGTGGCTGCTCTGGCCCCTGGGCCTTCTCCTCCTCTAGCTTGAGCTGAAAGAACGCCAGATTGCAGAGAGACCCGCAGAGGAGACTGGGTGAGTGGTGGCCGTGTGTCCAGGG	SPTB	SPTB_e31	ENSE00000658438	SPTB_e31	ENSE00000658438	G	sub	Intron up	58.9159816886144	15.6934006669509	-43.2225810216635	4.25531914893617	7.95454545454545	4.05405405405405	0.308797384079773	-0.38831756	-0.4991539	-0.276932805776596	-0.6027940660715103	-0.25056666	-0.87677515	-0.146484375	-0.169677734375
SPTB_e31_del46to51	del46to51	GAGGGAGATCGTCTGAGAACACAACTCGCCTCTGTGGCTGCTCTGGGGCCTTCTCCTCCTCTAGCTTGAGCTGAAAGAACGCCAGATTGCAGAGAGACCCGCAGAGGAGACTGGGTGAGTGGTGGCCGTGTGTCCAGGG	SPTB	SPTB_e31	ENSE00000658438	SPTB_e31	ENSE00000658438	∆6nt	∆6nt	Intron up	58.9159816886144	15.7591562858126	-43.1568254028018	15.6862745098039	4.91803278688525	5.55555555555556	0.308797384079773	-0.35648456	-0.39133802	-0.2781408596783876	-0.5610881894826889	-0.27807593	-0.846977	-0.140625	-0.1884765625
SPTB_e31_A46T	A46T	GAGGGAGATCGTCTGAGAACACAACTCGCCTCTGTGGCTGCTCTGTCCCCTGGGCCTTCTCCTCCTCTAGCTTGAGCTGAAAGAACGCCAGATTGCAGAGAGACCCGCAGAGGAGACTGGGTGAGTGGTGGCCGTGTGTCCAGGG	SPTB	SPTB_e31	ENSE00000658438	SPTB_e31	ENSE00000658438	U	sub	Intron up	58.9159816886144	14.2618323497694	-44.654149338845	6.45161290322581	4.9645390070922	6.38297872340426	0.308797384079773	-0.37294006	-0.39985073	-0.2534950375556946	-0.4004071801900863	-0.25558576	-0.7117903	-0.08203125	-0.182861328125
SPTB_e31_G45T	G45T	GAGGGAGATCGTCTGAGAACACAACTCGCCTCTGTGGCTGCTCTTACCCCTGGGCCTTCTCCTCCTCTAGCTTGAGCTGAAAGAACGCCAGATTGCAGAGAGACCCGCAGAGGAGACTGGGTGAGTGGTGGCCGTGTGTCCAGGG	SPTB	SPTB_e31	ENSE00000658438	SPTB_e31	ENSE00000658438	U	sub	Intron up	58.9159816886144	53.3174805439189	-5.5985011446955	66.0	36.5	33.3333333333333	0.308797384079773	-0.10466707	-0.0343118	-0.06411674618721	-0.023839384317398	-0.043133557	-0.0009557009	0.0	0.0126953125
SPTB_e31_del45to65	del45to65	GAGGGAGATCGTCTGAGAACACAACTCGCCTCTGTGGCTGCTCTTCTAGCTTGAGCTGAAAGAACGCCAGATTGCAGAGAGACCCGCAGAGGAGACTGGGTGAGTGGTGGCCGTGTGTCCAGGG	SPTB	SPTB_e31	ENSE00000658438	SPTB_e31	ENSE00000658438	∆21nt	∆21nt	Intron up	58.9159816886144	14.9721256647839	-43.9438560238305	7.88177339901478	5.3072625698324	7.25075528700906	0.308797384079773	-0.34245795	-0.23788491	-0.2486519329249858	-0.2934693247079849	-0.1713867	-0.10873094	-0.046875	-0.224365234375
SPTB_e31_del45to50	del45to50	GAGGGAGATCGTCTGAGAACACAACTCGCCTCTGTGGCTGCTCTTGGGCCTTCTCCTCCTCTAGCTTGAGCTGAAAGAACGCCAGATTGCAGAGAGACCCGCAGAGGAGACTGGGTGAGTGGTGGCCGTGTGTCCAGGG	SPTB	SPTB_e31	ENSE00000658438	SPTB_e31	ENSE00000658438	∆6nt	∆6nt	Intron up	58.9159816886144	12.970309881252	-45.9456718073624	7.69230769230769	2.71493212669683	6.97674418604651	0.308797384079773	-0.3268505	-0.29090494	-0.2667433246970176	-0.4590496271848678	-0.283688	-0.7484378	-0.068359375	-0.1832275390625
SPTB_e31_C43G	C43G	GAGGGAGATCGTCTGAGAACACAACTCGCCTCTGTGGCTGCTGTGACCCCTGGGCCTTCTCCTCCTCTAGCTTGAGCTGAAAGAACGCCAGATTGCAGAGAGACCCGCAGAGGAGACTGGGTGAGTGGTGGCCGTGTGTCCAGGG	SPTB	SPTB_e31	ENSE00000658438	SPTB_e31	ENSE00000658438	G	sub	Intron up	58.9159816886144	25.9584518362496	-32.9575298523648	34.0425531914894	13.75	8.21917808219178	0.308797384079773	-0.13184813	-0.06752217	-0.1540578454732895	-0.0669618248939514	-0.12217544	-0.010190517	-0.00390625	-0.11669921875
SPTB_e31_del43to43	del43to43	GAGGGAGATCGTCTGAGAACACAACTCGCCTCTGTGGCTGCTTGACCCCTGGGCCTTCTCCTCCTCTAGCTTGAGCTGAAAGAACGCCAGATTGCAGAGAGACCCGCAGAGGAGACTGGGTGAGTGGTGGCCGTGTGTCCAGGG	SPTB	SPTB_e31	ENSE00000658438	SPTB_e31	ENSE00000658438	∆1nt	∆1nt	Intron up	58.9159816886144	27.2655002114772	-31.6504814771372	29.4871794871795	6.4	17.3553719008264	0.308797384079773	-0.09194958	-0.04093519	-0.0978027284145355	-0.045796662569046	-0.055156812	-0.00047957897	-0.00390625	-0.1298828125
SPTB_e31_C43T	C43T	GAGGGAGATCGTCTGAGAACACAACTCGCCTCTGTGGCTGCTTTGACCCCTGGGCCTTCTCCTCCTCTAGCTTGAGCTGAAAGAACGCCAGATTGCAGAGAGACCCGCAGAGGAGACTGGGTGAGTGGTGGCCGTGTGTCCAGGG	SPTB	SPTB_e31	ENSE00000658438	SPTB_e31	ENSE00000658438	U	sub	Intron up	58.9159816886144	28.8901179758004	-30.025863712814	17.6470588235294	16.8421052631579	11.5789473684211	0.308797384079773	-0.090366095	-0.034765005	-0.0804708898067474	-0.0254839658737182	-0.07768333	-0.0037159324	-0.001953125	-0.10400390625
SPTB_e31_C41G	C41G	GAGGGAGATCGTCTGAGAACACAACTCGCCTCTGTGGCTGGTCTGACCCCTGGGCCTTCTCCTCCTCTAGCTTGAGCTGAAAGAACGCCAGATTGCAGAGAGACCCGCAGAGGAGACTGGGTGAGTGGTGGCCGTGTGTCCAGGG	SPTB	SPTB_e31	ENSE00000658438	SPTB_e31	ENSE00000658438	G	sub	Intron up	58.9159816886144	61.1942277733467	2.27824608473229	69.6245733788396	47.1153846153846	40.4109589041096	0.308797384079773	0.007615626	0.0035296679	0.018585205078125	0.0079709887504577	0.01085487	-0.0044453144	0.0	0.0244140625
SPTB_e31_del41to41	del41to41	GAGGGAGATCGTCTGAGAACACAACTCGCCTCTGTGGCTGTCTGACCCCTGGGCCTTCTCCTCCTCTAGCTTGAGCTGAAAGAACGCCAGATTGCAGAGAGACCCGCAGAGGAGACTGGGTGAGTGGTGGCCGTGTGTCCAGGG	SPTB	SPTB_e31	ENSE00000658438	SPTB_e31	ENSE00000658438	∆1nt	∆1nt	Intron up	58.9159816886144	59.114536226815	0.19855453820059	66.6666666666667	39.84375	42.7350427350427	0.308797384079773	0.04084018	0.004366249	0.018791377544403	-0.0038694441318511	0.023131192	0.0011765361	-0.001953125	0.015625
SPTB_e31_del41to43	del41to43	GAGGGAGATCGTCTGAGAACACAACTCGCCTCTGTGGCTGTGACCCCTGGGCCTTCTCCTCCTCTAGCTTGAGCTGAAAGAACGCCAGATTGCAGAGAGACCCGCAGAGGAGACTGGGTGAGTGGTGGCCGTGTGTCCAGGG	SPTB	SPTB_e31	ENSE00000658438	SPTB_e31	ENSE00000658438	∆3nt	∆3nt	Intron up	58.9159816886144	21.418116799351	-37.4978648892634	21.1320754716981	11.0671936758893	8.51528384279476	0.308797384079773	-0.14264117	-0.08014208	-0.1623459607362747	-0.0786782205104827	-0.09162328	-0.014058918	-0.00390625	-0.134765625
SPTB_e31_C41T	C41T	GAGGGAGATCGTCTGAGAACACAACTCGCCTCTGTGGCTGTTCTGACCCCTGGGCCTTCTCCTCCTCTAGCTTGAGCTGAAAGAACGCCAGATTGCAGAGAGACCCGCAGAGGAGACTGGGTGAGTGGTGGCCGTGTGTCCAGGG	SPTB	SPTB_e31	ENSE00000658438	SPTB_e31	ENSE00000658438	U	sub	Intron up	58.9159816886144	66.4486690236215	7.53268733500709	81.0176125244619	50.0	50.4545454545455	0.308797384079773	0.04821515	0.01123327	0.0547609031200408	0.0137282907962799	0.028264433	-0.0033830702	0.0	0.0556640625
SPTB_e31_G40T	G40T	GAGGGAGATCGTCTGAGAACACAACTCGCCTCTGTGGCTTCTCTGACCCCTGGGCCTTCTCCTCCTCTAGCTTGAGCTGAAAGAACGCCAGATTGCAGAGAGACCCGCAGAGGAGACTGGGTGAGTGGTGGCCGTGTGTCCAGGG	SPTB	SPTB_e31	ENSE00000658438	SPTB_e31	ENSE00000658438	U	sub	Intron up	58.9159816886144	70.2449852728964	11.329003584282	79.9196787148595	56.3380281690141	53.3333333333333	0.308797384079773	0.008445233	0.0052376986	0.0185326188802719	-0.0009812414646148	0.0059923828	-0.00628981	0.0	0.0146484375
SPTB_e31_C38G	C38G	GAGGGAGATCGTCTGAGAACACAACTCGCCTCTGTGGGTGCTCTGACCCCTGGGCCTTCTCCTCCTCTAGCTTGAGCTGAAAGAACGCCAGATTGCAGAGAGACCCGCAGAGGAGACTGGGTGAGTGGTGGCCGTGTGTCCAGGG	SPTB	SPTB_e31	ENSE00000658438	SPTB_e31	ENSE00000658438	G	sub	Intron up	58.9159816886144	51.6145840447387	-7.30139764387571	54.6875	33.3333333333333	34.0740740740741	0.308797384079773	-0.029494435	-0.008939654	0.0034884065389633	-0.0063507258892059	-0.023023799	-0.0014768839	-0.001953125	-0.0029296875
SPTB_e31_del38to43	del38to43	GAGGGAGATCGTCTGAGAACACAACTCGCCTCTGTGGTGACCCCTGGGCCTTCTCCTCCTCTAGCTTGAGCTGAAAGAACGCCAGATTGCAGAGAGACCCGCAGAGGAGACTGGGTGAGTGGTGGCCGTGTGTCCAGGG	SPTB	SPTB_e31	ENSE00000658438	SPTB_e31	ENSE00000658438	∆6nt	∆6nt	Intron up	58.9159816886144	32.1197819073195	-26.7961997812949	34.1772151898734	15.7894736842105	16.5137614678899	0.308797384079773	-0.029054612	-0.010636866	-0.0423812121152877	-0.0284655690193176	-0.1198526	-0.0075387657	-0.001953125	-0.0751953125
SPTB_e31_del38to38	del38to38	GAGGGAGATCGTCTGAGAACACAACTCGCCTCTGTGGTGCTCTGACCCCTGGGCCTTCTCCTCCTCTAGCTTGAGCTGAAAGAACGCCAGATTGCAGAGAGACCCGCAGAGGAGACTGGGTGAGTGGTGGCCGTGTGTCCAGGG	SPTB	SPTB_e31	ENSE00000658438	SPTB_e31	ENSE00000658438	∆1nt	∆1nt	Intron up	58.9159816886144	58.7477465765964	-0.168235112018	62.1212121212121	41.7777777777778	40.4444444444444	0.308797384079773	0.007887661	-0.00809294	-0.0141157582402229	-0.0109751224517822	0.009992868	0.0019218624	-0.00390625	0.001953125
SPTB_e31_C38T	C38T	GAGGGAGATCGTCTGAGAACACAACTCGCCTCTGTGGTTGCTCTGACCCCTGGGCCTTCTCCTCCTCTAGCTTGAGCTGAAAGAACGCCAGATTGCAGAGAGACCCGCAGAGGAGACTGGGTGAGTGGTGGCCGTGTGTCCAGGG	SPTB	SPTB_e31	ENSE00000658438	SPTB_e31	ENSE00000658438	U	sub	Intron up	58.9159816886144	55.0305417012935	-3.8854399873209	65.034965034965	33.6805555555556	41.2844036697248	0.308797384079773	-0.0041255057	-0.004228443	0.0134541988372802	0.0036831200122833	0.0018326789	-0.006082028	0.0	0.009765625
SPTB_e31_del37to57	del37to57	GAGGGAGATCGTCTGAGAACACAACTCGCCTCTGTGTCTCCTCCTCTAGCTTGAGCTGAAAGAACGCCAGATTGCAGAGAGACCCGCAGAGGAGACTGGGTGAGTGGTGGCCGTGTGTCCAGGG	SPTB	SPTB_e31	ENSE00000658438	SPTB_e31	ENSE00000658438	∆21nt	∆21nt	Intron up	58.9159816886144	56.361588196485	-2.5543934921294	66.7083854818523	38.3735705209657	38.9684813753582	0.308797384079773	0.034489095	0.01805967	0.0704803764820098	-0.0051755607128143	0.106894016	-0.002737224	-0.001953125	0.02734375
SPTB_e31_G37T	G37T	GAGGGAGATCGTCTGAGAACACAACTCGCCTCTGTGTCTGCTCTGACCCCTGGGCCTTCTCCTCCTCTAGCTTGAGCTGAAAGAACGCCAGATTGCAGAGAGACCCGCAGAGGAGACTGGGTGAGTGGTGGCCGTGTGTCCAGGG	SPTB	SPTB_e31	ENSE00000658438	SPTB_e31	ENSE00000658438	U	sub	Intron up	58.9159816886144	57.0834920604611	-1.8324896281533	65.8227848101266	36.6906474820144	41.3533834586466	0.308797384079773	0.020912558	0.0061870217	0.036257117986679	0.0105984210968017	0.017177805	-0.0037463307	0.0	0.0595703125
SPTB_e31_del36to41	del36to41	GAGGGAGATCGTCTGAGAACACAACTCGCCTCTGTTCTGACCCCTGGGCCTTCTCCTCCTCTAGCTTGAGCTGAAAGAACGCCAGATTGCAGAGAGACCCGCAGAGGAGACTGGGTGAGTGGTGGCCGTGTGTCCAGGG	SPTB	SPTB_e31	ENSE00000658438	SPTB_e31	ENSE00000658438	∆6nt	∆6nt	Intron up	58.9159816886144	64.7552652414	5.83928355278559	76.1290322580645	48.1876332622601	48.1566820276498	0.308797384079773	0.06492481	0.016510665	0.079958975315094	0.0232957005500793	0.01595293	-0.0013396144	0.0	0.1181640625
SPTB_e31_del36to38	del36to38	GAGGGAGATCGTCTGAGAACACAACTCGCCTCTGTTGCTCTGACCCCTGGGCCTTCTCCTCCTCTAGCTTGAGCTGAAAGAACGCCAGATTGCAGAGAGACCCGCAGAGGAGACTGGGTGAGTGGTGGCCGTGTGTCCAGGG	SPTB	SPTB_e31	ENSE00000658438	SPTB_e31	ENSE00000658438	∆3nt	∆3nt	Intron up	58.9159816886144	46.3018026727344	-12.61417901588	65.7894736842105	26.6375545851528	30.0518134715026	0.308797384079773	0.00925681	-6.8217516e-05	0.0198659673333168	-0.0135164260864257	0.0203138	-0.0047911406	0.0	0.029296875
SPTB_e31_G36T	G36T	GAGGGAGATCGTCTGAGAACACAACTCGCCTCTGTTGCTGCTCTGACCCCTGGGCCTTCTCCTCCTCTAGCTTGAGCTGAAAGAACGCCAGATTGCAGAGAGACCCGCAGAGGAGACTGGGTGAGTGGTGGCCGTGTGTCCAGGG	SPTB	SPTB_e31	ENSE00000658438	SPTB_e31	ENSE00000658438	U	sub	Intron up	58.9159816886144	44.9925643218383	-13.9234173667761	52.4822695035461	29.4117647058824	24.6575342465753	0.308797384079773	0.02085185	0.0070037246	0.026580199599266	0.0084519386291503	-0.0034891367	0.0012572706	0.0	0.0458984375
SPTB_e31_del36to56	del36to56	GAGGGAGATCGTCTGAGAACACAACTCGCCTCTGTTTCTCCTCCTCTAGCTTGAGCTGAAAGAACGCCAGATTGCAGAGAGACCCGCAGAGGAGACTGGGTGAGTGGTGGCCGTGTGTCCAGGG	SPTB	SPTB_e31	ENSE00000658438	SPTB_e31	ENSE00000658438	∆21nt	∆21nt	Intron up	58.9159816886144	77.7121024806435	18.7961207920291	87.2668810289389	68.081494057725	62.8519527702089	0.308797384079773	0.112716675	0.022363603	0.1270808279514312	0.0021894872188568	0.18950748	0.0072820485	0.0	0.19921875
SPTB_e31_del34to34	del34to34	GAGGGAGATCGTCTGAGAACACAACTCGCCTCTTGGCTGCTCTGACCCCTGGGCCTTCTCCTCCTCTAGCTTGAGCTGAAAGAACGCCAGATTGCAGAGAGACCCGCAGAGGAGACTGGGTGAGTGGTGGCCGTGTGTCCAGGG	SPTB	SPTB_e31	ENSE00000658438	SPTB_e31	ENSE00000658438	∆1nt	∆1nt	Intron up	58.9159816886144	55.1622183451394	-3.753763343475	62.4521072796935	39.6551724137931	34.7953216374269	0.308797384079773	0.029595435	-0.0022348166	-0.0021239519119262	-0.0090611577033996	0.029814675	0.0020029545	-0.001953125	-0.044921875
SPTB_e31_G34T	G34T	GAGGGAGATCGTCTGAGAACACAACTCGCCTCTTTGGCTGCTCTGACCCCTGGGCCTTCTCCTCCTCTAGCTTGAGCTGAAAGAACGCCAGATTGCAGAGAGACCCGCAGAGGAGACTGGGTGAGTGGTGGCCGTGTGTCCAGGG	SPTB	SPTB_e31	ENSE00000658438	SPTB_e31	ENSE00000658438	U	sub	Intron up	58.9159816886144	57.3815779481754	-1.53440374043901	78.8990825688074	39.2156862745098	38.7387387387387	0.308797384079773	-0.0058559477	0.00013253093	0.003350093960762	-0.0004256069660186	-0.003433019	-0.00028806925	0.0	-0.0263671875
SPTB_e31_del32to52	del32to52	GAGGGAGATCGTCTGAGAACACAACTCGCCTGGCCTTCTCCTCCTCTAGCTTGAGCTGAAAGAACGCCAGATTGCAGAGAGACCCGCAGAGGAGACTGGGTGAGTGGTGGCCGTGTGTCCAGGG	SPTB	SPTB_e31	ENSE00000658438	SPTB_e31	ENSE00000658438	∆21nt	∆21nt	Intron up	58.9159816886144	14.8599295436442	-44.0560521449702	13.8504155124654	5.35433070866142	7.10743801652893	0.308797384079773	-0.2424815	-0.08262792	-0.162611573934555	-0.0999787151813507	-0.14402342	-0.04152456	-0.00390625	-0.123046875
SPTB_e31_C32G	C32G	GAGGGAGATCGTCTGAGAACACAACTCGCCTGTGTGGCTGCTCTGACCCCTGGGCCTTCTCCTCCTCTAGCTTGAGCTGAAAGAACGCCAGATTGCAGAGAGACCCGCAGAGGAGACTGGGTGAGTGGTGGCCGTGTGTCCAGGG	SPTB	SPTB_e31	ENSE00000658438	SPTB_e31	ENSE00000658438	G	sub	Intron up	58.9159816886144	47.7579360660754	-11.158045622539	58.0357142857143	25.1700680272109	33.3333333333333	0.308797384079773	0.00069466233	0.002041459	0.0064270198345184	0.0054090321063995	0.0018713921	-0.0055485964	0.0	0.0068359375
SPTB_e31_del32to34	del32to34	GAGGGAGATCGTCTGAGAACACAACTCGCCTTGGCTGCTCTGACCCCTGGGCCTTCTCCTCCTCTAGCTTGAGCTGAAAGAACGCCAGATTGCAGAGAGACCCGCAGAGGAGACTGGGTGAGTGGTGGCCGTGTGTCCAGGG	SPTB	SPTB_e31	ENSE00000658438	SPTB_e31	ENSE00000658438	∆3nt	∆3nt	Intron up	58.9159816886144	42.0400317062217	-16.8759499823927	40.0	25.6227758007117	23.7068965517241	0.308797384079773	0.0006943643	0.0013974905	-0.0295624881982803	-0.0207150876522064	0.01003921	-0.005057931	0.0	-0.0263671875
SPTB_e31_del32to32	del32to32	GAGGGAGATCGTCTGAGAACACAACTCGCCTTGTGGCTGCTCTGACCCCTGGGCCTTCTCCTCCTCTAGCTTGAGCTGAAAGAACGCCAGATTGCAGAGAGACCCGCAGAGGAGACTGGGTGAGTGGTGGCCGTGTGTCCAGGG	SPTB	SPTB_e31	ENSE00000658438	SPTB_e31	ENSE00000658438	∆1nt	∆1nt	Intron up	58.9159816886144	58.4961065542718	-0.419875134342607	65.6603773584906	39.9293286219081	41.7910447761194	0.308797384079773	0.027837723	-0.00092601776	0.0018114671111106	-0.0055063962936401	0.035298795	0.0027840436	-0.00390625	0.001953125
SPTB_e31_C32T	C32T	GAGGGAGATCGTCTGAGAACACAACTCGCCTTTGTGGCTGCTCTGACCCCTGGGCCTTCTCCTCCTCTAGCTTGAGCTGAAAGAACGCCAGATTGCAGAGAGACCCGCAGAGGAGACTGGGTGAGTGGTGGCCGTGTGTCCAGGG	SPTB	SPTB_e31	ENSE00000658438	SPTB_e31	ENSE00000658438	U	sub	Intron up	58.9159816886144	65.4826530154955	6.56667132688109	76.1707988980716	49.375866851595	48.8732394366197	0.308797384079773	0.001111269	0.00038543344	0.0138537585735321	0.0045534968376159	0.012386367	-0.0054867864	0.0	0.0537109375
SPTB_e31_del30to35	del30to35	GAGGGAGATCGTCTGAGAACACAACTCGCGGCTGCTCTGACCCCTGGGCCTTCTCCTCCTCTAGCTTGAGCTGAAAGAACGCCAGATTGCAGAGAGACCCGCAGAGGAGACTGGGTGAGTGGTGGCCGTGTGTCCAGGG	SPTB	SPTB_e31	ENSE00000658438	SPTB_e31	ENSE00000658438	∆6nt	∆6nt	Intron up	58.9159816886144	38.3469580503562	-20.5690236382582	42.4242424242424	21.7821782178218	21.2435233160622	0.308797384079773	0.013746113	0.006535083	0.0040808320045471	-0.0032774209976196	-0.038288966	-0.0043010414	-0.001953125	0.0205078125
SPTB_e31_C30G	C30G	GAGGGAGATCGTCTGAGAACACAACTCGCGTCTGTGGCTGCTCTGACCCCTGGGCCTTCTCCTCCTCTAGCTTGAGCTGAAAGAACGCCAGATTGCAGAGAGACCCGCAGAGGAGACTGGGTGAGTGGTGGCCGTGTGTCCAGGG	SPTB	SPTB_e31	ENSE00000658438	SPTB_e31	ENSE00000658438	G	sub	Intron up	58.9159816886144	40.5856884319056	-18.3302932567088	46.4788732394366	19.6261682242991	26.3736263736264	0.308797384079773	0.00020185113	0.001505822	0.0090600028634071	0.0037439465522766	-0.0047815144	-0.0064486563	0.0	0.0166015625
SPTB_e31_del29to29	del29to29	GAGGGAGATCGTCTGAGAACACAACTCGCTCTGTGGCTGCTCTGACCCCTGGGCCTTCTCCTCCTCTAGCTTGAGCTGAAAGAACGCCAGATTGCAGAGAGACCCGCAGAGGAGACTGGGTGAGTGGTGGCCGTGTGTCCAGGG	SPTB	SPTB_e31	ENSE00000658438	SPTB_e31	ENSE00000658438	∆1nt	∆1nt	Intron up	58.9159816886144	48.4898436733968	-10.4261380152176	59.2436974789916	29.4498381877023	31.6725978647687	0.308797384079773	0.027516216	-0.0033524036	0.0006421208381652	-0.0071495175361633	0.036565945	0.0027365983	-0.001953125	-0.001953125
SPTB_e31_del29to49	del29to49	GAGGGAGATCGTCTGAGAACACAACTCGCTGGGCCTTCTCCTCCTCTAGCTTGAGCTGAAAGAACGCCAGATTGCAGAGAGACCCGCAGAGGAGACTGGGTGAGTGGTGGCCGTGTGTCCAGGG	SPTB	SPTB_e31	ENSE00000658438	SPTB_e31	ENSE00000658438	∆21nt	∆21nt	Intron up	58.9159816886144	16.0195649669213	-42.8964167216931	10.0478468899522	6.25	7.26072607260726	0.308797384079773	-0.29683915	-0.14550412	-0.198410153388977	-0.2020258158445358	-0.1651505	-0.06954479	-0.009765625	-0.124267578125
SPTB_e31_del29to31	del29to31	GAGGGAGATCGTCTGAGAACACAACTCGCTGTGGCTGCTCTGACCCCTGGGCCTTCTCCTCCTCTAGCTTGAGCTGAAAGAACGCCAGATTGCAGAGAGACCCGCAGAGGAGACTGGGTGAGTGGTGGCCGTGTGTCCAGGG	SPTB	SPTB_e31	ENSE00000658438	SPTB_e31	ENSE00000658438	∆3nt	∆3nt	Intron up	58.9159816886144	37.7621749278519	-21.1538067607625	45.8333333333333	16.0493827160494	23.8095238095238	0.308797384079773	-0.0007406771	0.0008045435	-0.0331051349639892	-0.0166484117507934	0.012808785	-0.0033686757	0.0	0.009765625
SPTB_e31_C30T	C30T	GAGGGAGATCGTCTGAGAACACAACTCGCTTCTGTGGCTGCTCTGACCCCTGGGCCTTCTCCTCCTCTAGCTTGAGCTGAAAGAACGCCAGATTGCAGAGAGACCCGCAGAGGAGACTGGGTGAGTGGTGGCCGTGTGTCCAGGG	SPTB	SPTB_e31	ENSE00000658438	SPTB_e31	ENSE00000658438	U	sub	Intron up	58.9159816886144	43.5548941853384	-15.361087503276	56.8807339449541	27.1317829457364	23.4234234234234	0.308797384079773	0.004929036	0.0008158386	0.0113908350467681	0.00407674908638	-0.002392441	-0.006602019	0.0	0.015625
SPTB_e31_C29G	C29G	GAGGGAGATCGTCTGAGAACACAACTCGGCTCTGTGGCTGCTCTGACCCCTGGGCCTTCTCCTCCTCTAGCTTGAGCTGAAAGAACGCCAGATTGCAGAGAGACCCGCAGAGGAGACTGGGTGAGTGGTGGCCGTGTGTCCAGGG	SPTB	SPTB_e31	ENSE00000658438	SPTB_e31	ENSE00000658438	G	sub	Intron up	58.9159816886144	39.7618188244641	-19.1541628641503	52.3131672597865	24.6882793017456	20.5202312138728	0.308797384079773	0.0055242777	0.00025445223	-0.0026381611824035	-0.0025074481964111	-0.0031283647	-0.0062527955	0.0	-0.005859375
SPTB_e31_C29T	C29T	GAGGGAGATCGTCTGAGAACACAACTCGTCTCTGTGGCTGCTCTGACCCCTGGGCCTTCTCCTCCTCTAGCTTGAGCTGAAAGAACGCCAGATTGCAGAGAGACCCGCAGAGGAGACTGGGTGAGTGGTGGCCGTGTGTCCAGGG	SPTB	SPTB_e31	ENSE00000658438	SPTB_e31	ENSE00000658438	U	sub	Intron up	58.9159816886144	38.4216313789955	-20.4943503096189	43.5483870967742	17.3913043478261	24.5762711864407	0.308797384079773	0.0010112524	-0.0007131398	0.0080985575914382	0.0044802725315093	0.010601535	-0.005960703	0.0	0.0029296875
SPTB_e31_del28to33	del28to33	GAGGGAGATCGTCTGAGAACACAACTCGTGGCTGCTCTGACCCCTGGGCCTTCTCCTCCTCTAGCTTGAGCTGAAAGAACGCCAGATTGCAGAGAGACCCGCAGAGGAGACTGGGTGAGTGGTGGCCGTGTGTCCAGGG	SPTB	SPTB_e31	ENSE00000658438	SPTB_e31	ENSE00000658438	∆6nt	∆6nt	Intron up	58.9159816886144	45.9408957351862	-12.9750859534282	51.7241379310345	30.1960784313726	26.3513513513514	0.308797384079773	0.0154719055	0.003727764	0.0089395642280578	-0.0004928708076477	-0.028981328	-0.003625691	0.0	0.0185546875
SPTB_e31_G28T	G28T	GAGGGAGATCGTCTGAGAACACAACTCTCCTCTGTGGCTGCTCTGACCCCTGGGCCTTCTCCTCCTCTAGCTTGAGCTGAAAGAACGCCAGATTGCAGAGAGACCCGCAGAGGAGACTGGGTGAGTGGTGGCCGTGTGTCCAGGG	SPTB	SPTB_e31	ENSE00000658438	SPTB_e31	ENSE00000658438	U	sub	Intron up	58.9159816886144	51.1706495243854	-7.745332164229	51.0204081632653	32.2033898305085	34.1772151898734	0.308797384079773	-0.0025388002	-0.001417011	0.0072532594203948	-0.0004743039608001	0.0011430383	0.0007431507	0.0	0.00390625
SPTB_e31_del27to29	del27to29	GAGGGAGATCGTCTGAGAACACAACTCTCTGTGGCTGCTCTGACCCCTGGGCCTTCTCCTCCTCTAGCTTGAGCTGAAAGAACGCCAGATTGCAGAGAGACCCGCAGAGGAGACTGGGTGAGTGGTGGCCGTGTGTCCAGGG	SPTB	SPTB_e31	ENSE00000658438	SPTB_e31	ENSE00000658438	∆3nt	∆3nt	Intron up	58.9159816886144	56.0907160473092	-2.82526564130521	61.6740088105727	35.4430379746835	40.9691629955947	0.308797384079773	0.0045369565	-0.00076434016	0.0058707818388938	-0.0161733627319335	0.026180536	-0.004913628	0.0	-0.0107421875
SPTB_e31_del27to27	del27to27	GAGGGAGATCGTCTGAGAACACAACTGCCTCTGTGGCTGCTCTGACCCCTGGGCCTTCTCCTCCTCTAGCTTGAGCTGAAAGAACGCCAGATTGCAGAGAGACCCGCAGAGGAGACTGGGTGAGTGGTGGCCGTGTGTCCAGGG	SPTB	SPTB_e31	ENSE00000658438	SPTB_e31	ENSE00000658438	∆1nt	∆1nt	Intron up	58.9159816886144	65.0573188015778	6.1413371129634	76.1290322580645	48.155737704918	49.009900990099	0.308797384079773	0.027650326	-0.0024912357	0.0048623085021972	-0.0025120377540588	0.03673452	0.0026815236	-0.001953125	0.013671875
SPTB_e31_C27G	C27G	GAGGGAGATCGTCTGAGAACACAACTGGCCTCTGTGGCTGCTCTGACCCCTGGGCCTTCTCCTCCTCTAGCTTGAGCTGAAAGAACGCCAGATTGCAGAGAGACCCGCAGAGGAGACTGGGTGAGTGGTGGCCGTGTGTCCAGGG	SPTB	SPTB_e31	ENSE00000658438	SPTB_e31	ENSE00000658438	G	sub	Intron up	58.9159816886144	70.1411783480091	11.2251966593947	78.1420765027322	57.1428571428572	52.2292993630573	0.308797384079773	0.008850098	0.00022614002	0.0091282427310943	0.0030795037746429	0.00841032	-0.005205363	0.0	0.017578125
SPTB_e31_C27T	C27T	GAGGGAGATCGTCTGAGAACACAACTTGCCTCTGTGGCTGCTCTGACCCCTGGGCCTTCTCCTCCTCTAGCTTGAGCTGAAAGAACGCCAGATTGCAGAGAGACCCGCAGAGGAGACTGGGTGAGTGGTGGCCGTGTGTCCAGGG	SPTB	SPTB_e31	ENSE00000658438	SPTB_e31	ENSE00000658438	U	sub	Intron up	58.9159816886144	70.6506416541412	11.7346599655268	79.4117647058824	53.90625	57.3839662447258	0.308797384079773	0.005868286	-0.0008703172	0.0252569019794464	0.0055010914802551	0.009516373	0.0008132458	0.0	0.033203125
SPTB_e31_del27to32	del27to32	GAGGGAGATCGTCTGAGAACACAACTTGTGGCTGCTCTGACCCCTGGGCCTTCTCCTCCTCTAGCTTGAGCTGAAAGAACGCCAGATTGCAGAGAGACCCGCAGAGGAGACTGGGTGAGTGGTGGCCGTGTGTCCAGGG	SPTB	SPTB_e31	ENSE00000658438	SPTB_e31	ENSE00000658438	∆6nt	∆6nt	Intron up	58.9159816886144	49.2517109055447	-9.66427078306971	64.2857142857143	32.3843416370107	30.0341296928328	0.308797384079773	0.017825872	0.00398463	0.0248030126094818	0.0186557173728942	-0.00723511	-0.0026990771	0.0	0.0263671875
SPTB_e31_del25to27	del25to27	GAGGGAGATCGTCTGAGAACACAAGCCTCTGTGGCTGCTCTGACCCCTGGGCCTTCTCCTCCTCTAGCTTGAGCTGAAAGAACGCCAGATTGCAGAGAGACCCGCAGAGGAGACTGGGTGAGTGGTGGCCGTGTGTCCAGGG	SPTB	SPTB_e31	ENSE00000658438	SPTB_e31	ENSE00000658438	∆3nt	∆3nt	Intron up	58.9159816886144	69.3550943783743	10.4391126897599	77.3062730627306	53.5104364326376	54.5454545454546	0.308797384079773	0.01133579	0.0006650388	0.0067926049232482	-0.0130550563335418	0.01479128	-0.005006224	-0.001953125	0.00390625
SPTB_e31_C25G	C25G	GAGGGAGATCGTCTGAGAACACAAGTCGCCTCTGTGGCTGCTCTGACCCCTGGGCCTTCTCCTCCTCTAGCTTGAGCTGAAAGAACGCCAGATTGCAGAGAGACCCGCAGAGGAGACTGGGTGAGTGGTGGCCGTGTGTCCAGGG	SPTB	SPTB_e31	ENSE00000658438	SPTB_e31	ENSE00000658438	G	sub	Intron up	58.9159816886144	61.6431237369383	2.72714204832389	70.9233791748527	45.1417004048583	43.9252336448598	0.308797384079773	-0.005534053	0.00014051795	0.0135942474007606	0.0048390924930572	0.0036622882	-0.00036361814	0.0	0.033203125
SPTB_e31_del25to25	del25to25	GAGGGAGATCGTCTGAGAACACAATCGCCTCTGTGGCTGCTCTGACCCCTGGGCCTTCTCCTCCTCTAGCTTGAGCTGAAAGAACGCCAGATTGCAGAGAGACCCGCAGAGGAGACTGGGTGAGTGGTGGCCGTGTGTCCAGGG	SPTB	SPTB_e31	ENSE00000658438	SPTB_e31	ENSE00000658438	∆1nt	∆1nt	Intron up	58.9159816886144	64.9218506720002	6.0058689833858	76.1329305135952	47.9865771812081	48.6166007905138	0.308797384079773	0.017140687	-0.0045440197	0.0001280754804611	-0.0106095075607299	0.03605862	0.0022723973	-0.001953125	-0.0234375
SPTB_e31_del25to30	del25to30	GAGGGAGATCGTCTGAGAACACAATCTGTGGCTGCTCTGACCCCTGGGCCTTCTCCTCCTCTAGCTTGAGCTGAAAGAACGCCAGATTGCAGAGAGACCCGCAGAGGAGACTGGGTGAGTGGTGGCCGTGTGTCCAGGG	SPTB	SPTB_e31	ENSE00000658438	SPTB_e31	ENSE00000658438	∆6nt	∆6nt	Intron up	58.9159816886144	55.5100270721543	-3.40595461646011	71.0407239819005	36.1256544502618	38.4615384615385	0.308797384079773	0.01842928	0.0042853057	0.0280831754207611	0.0156980156898498	-0.0037192404	-0.0014690459	0.0	0.0166015625
SPTB_e31_C25T	C25T	GAGGGAGATCGTCTGAGAACACAATTCGCCTCTGTGGCTGCTCTGACCCCTGGGCCTTCTCCTCCTCTAGCTTGAGCTGAAAGAACGCCAGATTGCAGAGAGACCCGCAGAGGAGACTGGGTGAGTGGTGGCCGTGTGTCCAGGG	SPTB	SPTB_e31	ENSE00000658438	SPTB_e31	ENSE00000658438	U	sub	Intron up	58.9159816886144	61.8519364356551	2.93595474704069	70.7446808510638	38.6206896551724	50.3649635036496	0.308797384079773	-0.0045832396	-0.00028327107	0.0080927163362503	-0.0008106231689453	0.003231302	-0.005437821	0.0	0.001953125
SPTB_e31_A24C	A24C	GAGGGAGATCGTCTGAGAACACACCTCGCCTCTGTGGCTGCTCTGACCCCTGGGCCTTCTCCTCCTCTAGCTTGAGCTGAAAGAACGCCAGATTGCAGAGAGACCCGCAGAGGAGACTGGGTGAGTGGTGGCCGTGTGTCCAGGG	SPTB	SPTB_e31	ENSE00000658438	SPTB_e31	ENSE00000658438	C	sub	Intron up	58.9159816886144	53.1265814906444	-5.78940019797001	66.789667896679	32.6923076923077	38.1294964028777	0.308797384079773	0.010296941	0.0022387207	0.0188292115926742	0.0090816915035247	0.007870942	-0.0044260323	0.0	-0.03125
SPTB_e31_del24to26	del24to26	GAGGGAGATCGTCTGAGAACACACGCCTCTGTGGCTGCTCTGACCCCTGGGCCTTCTCCTCCTCTAGCTTGAGCTGAAAGAACGCCAGATTGCAGAGAGACCCGCAGAGGAGACTGGGTGAGTGGTGGCCGTGTGTCCAGGG	SPTB	SPTB_e31	ENSE00000658438	SPTB_e31	ENSE00000658438	∆3nt	∆3nt	Intron up	58.9159816886144	57.4543627378378	-1.4616189507766	68.125	38.0116959064328	40.9937888198758	0.308797384079773	0.009181887	0.0017514825	0.0074855759739875	-0.0103172361850738	0.018469453	-0.0019193888	-0.001953125	-0.0029296875
SPTB_e31_del23to23	del23to23	GAGGGAGATCGTCTGAGAACACACTCGCCTCTGTGGCTGCTCTGACCCCTGGGCCTTCTCCTCCTCTAGCTTGAGCTGAAAGAACGCCAGATTGCAGAGAGACCCGCAGAGGAGACTGGGTGAGTGGTGGCCGTGTGTCCAGGG	SPTB	SPTB_e31	ENSE00000658438	SPTB_e31	ENSE00000658438	∆1nt	∆1nt	Intron up	58.9159816886144	66.1443052207494	7.228323532135	73.5576923076923	51.9230769230769	47.2222222222222	0.308797384079773	0.026510626	-0.0011418164	0.0224747657775878	0.0010573267936706	0.04578635	0.0040788054	-0.001953125	0.0078125
SPTB_e31_del24to29	del24to29	GAGGGAGATCGTCTGAGAACACACTCTGTGGCTGCTCTGACCCCTGGGCCTTCTCCTCCTCTAGCTTGAGCTGAAAGAACGCCAGATTGCAGAGAGACCCGCAGAGGAGACTGGGTGAGTGGTGGCCGTGTGTCCAGGG	SPTB	SPTB_e31	ENSE00000658438	SPTB_e31	ENSE00000658438	∆6nt	∆6nt	Intron up	58.9159816886144	56.3726815352748	-2.5433001533396	64.2659279778393	38.6018237082067	38.5074626865672	0.308797384079773	0.019867122	0.005265087	0.0357365012168884	0.0189141333103179	0.0037314445	-0.0010163188	0.0	0.01171875
SPTB_e31_del24to44	del24to44	GAGGGAGATCGTCTGAGAACACAGACCCCTGGGCCTTCTCCTCCTCTAGCTTGAGCTGAAAGAACGCCAGATTGCAGAGAGACCCGCAGAGGAGACTGGGTGAGTGGTGGCCGTGTGTCCAGGG	SPTB	SPTB_e31	ENSE00000658438	SPTB_e31	ENSE00000658438	∆21nt	∆21nt	Intron up	58.9159816886144	11.9912951890101	-46.9246864996043	10.1522842639594	3.91459074733096	5.19031141868512	0.308797384079773	-0.34623954	-0.15482038	-0.2017413824796676	-0.2134260237216949	-0.17033997	-0.058522314	-0.015625	-0.1859130859375
SPTB_e31_A24G	A24G	GAGGGAGATCGTCTGAGAACACAGCTCGCCTCTGTGGCTGCTCTGACCCCTGGGCCTTCTCCTCCTCTAGCTTGAGCTGAAAGAACGCCAGATTGCAGAGAGACCCGCAGAGGAGACTGGGTGAGTGGTGGCCGTGTGTCCAGGG	SPTB	SPTB_e31	ENSE00000658438	SPTB_e31	ENSE00000658438	G	sub	Intron up	58.9159816886144	65.5458344775132	6.62985278889879	70.4301075268817	42.4892703862661	56.9230769230769	0.308797384079773	0.009244859	0.0016437769	0.0183045268058776	0.0073729753494262	-0.00025376678	-0.0057412386	0.0	0.02734375
SPTB_e31_A24T	A24T	GAGGGAGATCGTCTGAGAACACATCTCGCCTCTGTGGCTGCTCTGACCCCTGGGCCTTCTCCTCCTCTAGCTTGAGCTGAAAGAACGCCAGATTGCAGAGAGACCCGCAGAGGAGACTGGGTGAGTGGTGGCCGTGTGTCCAGGG	SPTB	SPTB_e31	ENSE00000658438	SPTB_e31	ENSE00000658438	U	sub	Intron up	58.9159816886144	68.670267918078	9.75428622946359	79.4460641399417	53.6507936507937	52.4770642201835	0.308797384079773	0.0051018596	0.0008651912	0.0115253403782844	0.0066205263137817	0.0012267828	-0.006303668	0.0	-0.005859375
SPTB_e31_A23C	A23C	GAGGGAGATCGTCTGAGAACACCACTCGCCTCTGTGGCTGCTCTGACCCCTGGGCCTTCTCCTCCTCTAGCTTGAGCTGAAAGAACGCCAGATTGCAGAGAGACCCGCAGAGGAGACTGGGTGAGTGGTGGCCGTGTGTCCAGGG	SPTB	SPTB_e31	ENSE00000658438	SPTB_e31	ENSE00000658438	C	sub	Intron up	58.9159816886144	58.6602707410204	-0.255710947594001	77.0750988142293	39.4160583941606	42.4124513618677	0.308797384079773	0.002657801	0.0020237565	0.0161259099841117	0.0070992410182952	0.00063186884	-0.006827891	0.0	0.0087890625
SPTB_e31_del23to28	del23to28	GAGGGAGATCGTCTGAGAACACCCTCTGTGGCTGCTCTGACCCCTGGGCCTTCTCCTCCTCTAGCTTGAGCTGAAAGAACGCCAGATTGCAGAGAGACCCGCAGAGGAGACTGGGTGAGTGGTGGCCGTGTGTCCAGGG	SPTB	SPTB_e31	ENSE00000658438	SPTB_e31	ENSE00000658438	∆6nt	∆6nt	Intron up	58.9159816886144	66.6795574292209	7.7635757406065	76.7535070140281	51.46771037182	49.5652173913044	0.308797384079773	0.021836609	0.00789094	0.0392680168151855	0.020711749792099	0.010431901	-0.0010003448	-0.001953125	0.0263671875
SPTB_e31_A23G	A23G	GAGGGAGATCGTCTGAGAACACGACTCGCCTCTGTGGCTGCTCTGACCCCTGGGCCTTCTCCTCCTCTAGCTTGAGCTGAAAGAACGCCAGATTGCAGAGAGACCCGCAGAGGAGACTGGGTGAGTGGTGGCCGTGTGTCCAGGG	SPTB	SPTB_e31	ENSE00000658438	SPTB_e31	ENSE00000658438	G	sub	Intron up	58.9159816886144	66.93361136358	8.0176296749656	82.3728813559322	50.2712477396022	51.497005988024	0.308797384079773	0.00847289	0.00346753	0.0053755342960357	0.0046914219856262	-0.012621433	-0.0044882298	0.0	0.0029296875
SPTB_e31_A23T	A23T	GAGGGAGATCGTCTGAGAACACTACTCGCCTCTGTGGCTGCTCTGACCCCTGGGCCTTCTCCTCCTCTAGCTTGAGCTGAAAGAACGCCAGATTGCAGAGAGACCCGCAGAGGAGACTGGGTGAGTGGTGGCCGTGTGTCCAGGG	SPTB	SPTB_e31	ENSE00000658438	SPTB_e31	ENSE00000658438	U	sub	Intron up	58.9159816886144	62.0879204773349	3.1719387887205	66.9491525423729	40.7079646017699	48.6486486486487	0.308797384079773	0.012162179	0.0029591918	0.0226561427116394	0.0105412304401397	0.010427341	0.00062280893	0.0	0.0517578125
SPTB_e31_del21to23	del21to23	GAGGGAGATCGTCTGAGAACACTCGCCTCTGTGGCTGCTCTGACCCCTGGGCCTTCTCCTCCTCTAGCTTGAGCTGAAAGAACGCCAGATTGCAGAGAGACCCGCAGAGGAGACTGGGTGAGTGGTGGCCGTGTGTCCAGGG	SPTB	SPTB_e31	ENSE00000658438	SPTB_e31	ENSE00000658438	∆3nt	∆3nt	Intron up	58.9159816886144	64.8272909135846	5.9113092249702	78.8906009244992	47.5328947368421	49.0974729241877	0.308797384079773	0.008211076	0.0009659529	0.0226077511906623	-0.0089688301086425	0.019855902	-0.0024812222	0.0	0.0224609375
SPTB_e31_del22to42	del22to42	GAGGGAGATCGTCTGAGAACACTGACCCCTGGGCCTTCTCCTCCTCTAGCTTGAGCTGAAAGAACGCCAGATTGCAGAGAGACCCGCAGAGGAGACTGGGTGAGTGGTGGCCGTGTGTCCAGGG	SPTB	SPTB_e31	ENSE00000658438	SPTB_e31	ENSE00000658438	∆21nt	∆21nt	Intron up	58.9159816886144	62.5814069431429	3.6654252545285	72.2058823529412	44.6017699115044	46.5776293823038	0.308797384079773	0.07180613	0.01617816	0.0915579199790954	0.0247828364372253	0.15369326	-0.0020225942	0.0	0.125
SPTB_e31_C22G	C22G	GAGGGAGATCGTCTGAGAACAGAACTCGCCTCTGTGGCTGCTCTGACCCCTGGGCCTTCTCCTCCTCTAGCTTGAGCTGAAAGAACGCCAGATTGCAGAGAGACCCGCAGAGGAGACTGGGTGAGTGGTGGCCGTGTGTCCAGGG	SPTB	SPTB_e31	ENSE00000658438	SPTB_e31	ENSE00000658438	G	sub	Intron up	58.9159816886144	62.9335111825734	4.01752949395899	71.0594315245478	47.5578406169666	44.2577030812325	0.308797384079773	0.01863274	0.0021420717	0.0259711742401123	0.0066700875759124	0.00066283345	-0.004091114	0.0	0.0283203125
SPTB_e31_del22to27	del22to27	GAGGGAGATCGTCTGAGAACAGCCTCTGTGGCTGCTCTGACCCCTGGGCCTTCTCCTCCTCTAGCTTGAGCTGAAAGAACGCCAGATTGCAGAGAGACCCGCAGAGGAGACTGGGTGAGTGGTGGCCGTGTGTCCAGGG	SPTB	SPTB_e31	ENSE00000658438	SPTB_e31	ENSE00000658438	∆6nt	∆6nt	Intron up	58.9159816886144	77.7042891783354	18.788307489721	86.8867924528302	65.2338811630847	65.7333333333333	0.308797384079773	0.029166669	0.004883319	0.0365986973047256	0.021932452917099	0.011628836	-0.0011515915	-0.001953125	0.03125
SPTB_e31_C22T	C22T	GAGGGAGATCGTCTGAGAACATAACTCGCCTCTGTGGCTGCTCTGACCCCTGGGCCTTCTCCTCCTCTAGCTTGAGCTGAAAGAACGCCAGATTGCAGAGAGACCCGCAGAGGAGACTGGGTGAGTGGTGGCCGTGTGTCCAGGG	SPTB	SPTB_e31	ENSE00000658438	SPTB_e31	ENSE00000658438	U	sub	Intron up	58.9159816886144	67.6128344916311	8.6968528030167	82.0512820512821	53.0612244897959	50.0	0.308797384079773	-0.00770694	-0.004977405	0.0348846316337585	0.0082768499851226	0.014984384	0.000613153	0.0	0.0361328125
SPTB_e31_del21to21	del21to21	GAGGGAGATCGTCTGAGAACCAACTCGCCTCTGTGGCTGCTCTGACCCCTGGGCCTTCTCCTCCTCTAGCTTGAGCTGAAAGAACGCCAGATTGCAGAGAGACCCGCAGAGGAGACTGGGTGAGTGGTGGCCGTGTGTCCAGGG	SPTB	SPTB_e31	ENSE00000658438	SPTB_e31	ENSE00000658438	∆1nt	∆1nt	Intron up	58.9159816886144	58.1584345840192	-0.757547104595202	64.765100671141	40.0630914826499	40.9556313993174	0.308797384079773	0.023183793	-0.0005480349	0.0157711058855056	-0.0031443834304809	0.034371868	0.0026822388	-0.00390625	0.001953125
SPTB_e31_del21to26	del21to26	GAGGGAGATCGTCTGAGAACCGCCTCTGTGGCTGCTCTGACCCCTGGGCCTTCTCCTCCTCTAGCTTGAGCTGAAAGAACGCCAGATTGCAGAGAGACCCGCAGAGGAGACTGGGTGAGTGGTGGCCGTGTGTCCAGGG	SPTB	SPTB_e31	ENSE00000658438	SPTB_e31	ENSE00000658438	∆6nt	∆6nt	Intron up	58.9159816886144	65.4581809709071	6.54219928229269	75.185873605948	48.8697524219591	49.3827160493827	0.308797384079773	0.03133607	0.008809775	0.0491715371608734	0.0234259665012359	0.011241004	-0.0007431507	0.0	0.0234375
SPTB_e31_A21G	A21G	GAGGGAGATCGTCTGAGAACGCAACTCGCCTCTGTGGCTGCTCTGACCCCTGGGCCTTCTCCTCCTCTAGCTTGAGCTGAAAGAACGCCAGATTGCAGAGAGACCCGCAGAGGAGACTGGGTGAGTGGTGGCCGTGTGTCCAGGG	SPTB	SPTB_e31	ENSE00000658438	SPTB_e31	ENSE00000658438	G	sub	Intron up	58.9159816886144	63.2003640875528	4.28438239893839	67.9558011049724	45.9627329192547	46.3087248322148	0.308797384079773	0.010781258	0.0029310286	0.020754799246788	0.0031457543373107	-0.0042729527	-0.005931735	0.0	0.0068359375
SPTB_e31_A21T	A21T	GAGGGAGATCGTCTGAGAACTCAACTCGCCTCTGTGGCTGCTCTGACCCCTGGGCCTTCTCCTCCTCTAGCTTGAGCTGAAAGAACGCCAGATTGCAGAGAGACCCGCAGAGGAGACTGGGTGAGTGGTGGCCGTGTGTCCAGGG	SPTB	SPTB_e31	ENSE00000658438	SPTB_e31	ENSE00000658438	U	sub	Intron up	58.9159816886144	58.8591981317642	-0.056783556850204	64.8936170212766	42.2110552763819	40.1015228426396	0.308797384079773	-0.00483644	-0.0034083426	-0.0009663850069046	-0.0026243925094604	-0.017165035	-0.005418271	0.0	-0.0078125
SPTB_e31_del20to40	del20to40	GAGGGAGATCGTCTGAGAACTCTGACCCCTGGGCCTTCTCCTCCTCTAGCTTGAGCTGAAAGAACGCCAGATTGCAGAGAGACCCGCAGAGGAGACTGGGTGAGTGGTGGCCGTGTGTCCAGGG	SPTB	SPTB_e31	ENSE00000658438	SPTB_e31	ENSE00000658438	∆21nt	∆21nt	Intron up	58.9159816886144	62.0156972444301	3.0997155558157	67.8776290630975	42.713567839196	47.4766355140187	0.308797384079773	0.041397333	0.011451662	0.0690153539180755	0.0222555696964263	0.112190604	-0.0016311407	0.0	0.07421875
SPTB_e31_C20G	C20G	GAGGGAGATCGTCTGAGAAGACAACTCGCCTCTGTGGCTGCTCTGACCCCTGGGCCTTCTCCTCCTCTAGCTTGAGCTGAAAGAACGCCAGATTGCAGAGAGACCCGCAGAGGAGACTGGGTGAGTGGTGGCCGTGTGTCCAGGG	SPTB	SPTB_e31	ENSE00000658438	SPTB_e31	ENSE00000658438	G	sub	Intron up	58.9159816886144	69.4585306501313	10.5425489615169	76.5494137353434	54.3388429752066	53.9370078740158	0.308797384079773	-0.03212604	0.0012921095	-0.0351850688457489	-0.0039821565151214	-0.03044559	-0.0011125803	0.0	-0.0556640625
SPTB_e31_C20T	C20T	GAGGGAGATCGTCTGAGAATACAACTCGCCTCTGTGGCTGCTCTGACCCCTGGGCCTTCTCCTCCTCTAGCTTGAGCTGAAAGAACGCCAGATTGCAGAGAGACCCGCAGAGGAGACTGGGTGAGTGGTGGCCGTGTGTCCAGGG	SPTB	SPTB_e31	ENSE00000658438	SPTB_e31	ENSE00000658438	U	sub	Intron up	58.9159816886144	66.6234142682402	7.7074325796258	67.5	50.0	50.0	0.308797384079773	0.006532699	-0.00020062923	0.0140334814786911	0.0030472576618194	-0.002205491	1.8030405e-05	0.0	0.0283203125
SPTB_e31_del20to25	del20to25	GAGGGAGATCGTCTGAGAATCGCCTCTGTGGCTGCTCTGACCCCTGGGCCTTCTCCTCCTCTAGCTTGAGCTGAAAGAACGCCAGATTGCAGAGAGACCCGCAGAGGAGACTGGGTGAGTGGTGGCCGTGTGTCCAGGG	SPTB	SPTB_e31	ENSE00000658438	SPTB_e31	ENSE00000658438	∆6nt	∆6nt	Intron up	58.9159816886144	63.1793810975548	4.26339940894039	73.3333333333333	49.0494296577947	43.0327868852459	0.308797384079773	0.027594537	0.0060430765	0.0500188618898391	0.0235134363174438	0.008686051	-0.00046536326	-0.001953125	0.0400390625
SPTB_e31_del18to20	del18to20	GAGGGAGATCGTCTGAGACAACTCGCCTCTGTGGCTGCTCTGACCCCTGGGCCTTCTCCTCCTCTAGCTTGAGCTGAAAGAACGCCAGATTGCAGAGAGACCCGCAGAGGAGACTGGGTGAGTGGTGGCCGTGTGTCCAGGG	SPTB	SPTB_e31	ENSE00000658438	SPTB_e31	ENSE00000658438	∆3nt	∆3nt	Intron up	58.9159816886144	67.2045779667642	8.2885962781498	76.7068273092369	51.219512195122	50.9345794392523	0.308797384079773	-0.0009509921	-0.0017898381	0.00777068734169	-0.012468010187149	0.009323537	0.0012630224	0.0	0.009765625
SPTB_e31_del18to18	del18to18	GAGGGAGATCGTCTGAGACACAACTCGCCTCTGTGGCTGCTCTGACCCCTGGGCCTTCTCCTCCTCTAGCTTGAGCTGAAAGAACGCCAGATTGCAGAGAGACCCGCAGAGGAGACTGGGTGAGTGGTGGCCGTGTGTCCAGGG	SPTB	SPTB_e31	ENSE00000658438	SPTB_e31	ENSE00000658438	∆1nt	∆1nt	Intron up	58.9159816886144	59.5607324549123	0.644750766297897	79.0523690773067	43.1972789115646	40.655737704918	0.308797384079773	0.020169169	-0.002865076	0.0067971050739288	-0.0055488646030426	0.042289376	0.0029100478	-0.00390625	-0.0068359375
SPTB_e31_A19C	A19C	GAGGGAGATCGTCTGAGACCACAACTCGCCTCTGTGGCTGCTCTGACCCCTGGGCCTTCTCCTCCTCTAGCTTGAGCTGAAAGAACGCCAGATTGCAGAGAGACCCGCAGAGGAGACTGGGTGAGTGGTGGCCGTGTGTCCAGGG	SPTB	SPTB_e31	ENSE00000658438	SPTB_e31	ENSE00000658438	C	sub	Intron up	58.9159816886144	63.5751079875145	4.6591262989001	73.8601823708207	47.7987421383648	45.2380952380953	0.308797384079773	-0.003684342	-0.00021573901	0.00818832218647	0.0004845261573791	-0.013147756	-0.00054091215	0.0	0.0087890625
SPTB_e31_del18to23	del18to23	GAGGGAGATCGTCTGAGACTCGCCTCTGTGGCTGCTCTGACCCCTGGGCCTTCTCCTCCTCTAGCTTGAGCTGAAAGAACGCCAGATTGCAGAGAGACCCGCAGAGGAGACTGGGTGAGTGGTGGCCGTGTGTCCAGGG	SPTB	SPTB_e31	ENSE00000658438	SPTB_e31	ENSE00000658438	∆6nt	∆6nt	Intron up	58.9159816886144	69.7010240888684	10.785042400254	80.45197740113	53.6285362853629	55.4035567715458	0.308797384079773	0.030130863	0.006421089	0.0571425557136535	0.0248170495033264	0.021370158	0.00012472272	0.0	0.03125
SPTB_e31_A19G	A19G	GAGGGAGATCGTCTGAGAGCACAACTCGCCTCTGTGGCTGCTCTGACCCCTGGGCCTTCTCCTCCTCTAGCTTGAGCTGAAAGAACGCCAGATTGCAGAGAGACCCGCAGAGGAGACTGGGTGAGTGGTGGCCGTGTGTCCAGGG	SPTB	SPTB_e31	ENSE00000658438	SPTB_e31	ENSE00000658438	G	sub	Intron up	58.9159816886144	69.83041468423	10.9144329956156	81.7307692307692	51.1811023622047	58.6538461538462	0.308797384079773	0.01538229	0.0025232136	0.0259691923856735	0.0063292980194091	0.0046702325	7.6293945e-06	0.0	0.0205078125
SPTB_e31_del19to39	del19to39	GAGGGAGATCGTCTGAGAGCTCTGACCCCTGGGCCTTCTCCTCCTCTAGCTTGAGCTGAAAGAACGCCAGATTGCAGAGAGACCCGCAGAGGAGACTGGGTGAGTGGTGGCCGTGTGTCCAGGG	SPTB	SPTB_e31	ENSE00000658438	SPTB_e31	ENSE00000658438	∆21nt	∆21nt	Intron up	58.9159816886144	63.357576777071	4.4415950884566	71.9690455717971	46.264367816092	46.9408224674022	0.308797384079773	0.030903816	0.008792013	0.0639041513204574	0.0227166414260864	0.098050386	-0.0009291768	-0.001953125	0.0810546875
SPTB_e31_A19T	A19T	GAGGGAGATCGTCTGAGATCACAACTCGCCTCTGTGGCTGCTCTGACCCCTGGGCCTTCTCCTCCTCTAGCTTGAGCTGAAAGAACGCCAGATTGCAGAGAGACCCGCAGAGGAGACTGGGTGAGTGGTGGCCGTGTGTCCAGGG	SPTB	SPTB_e31	ENSE00000658438	SPTB_e31	ENSE00000658438	U	sub	Intron up	58.9159816886144	65.8690273713833	6.9530456827689	79.5348837209302	49.645390070922	48.75	0.308797384079773	0.0011258423	-0.0009634495	0.0033032298088073	0.000584065914154	-0.012009576	-0.0006516874	0.0	0.0107421875
SPTB_e31_A18C	A18C	GAGGGAGATCGTCTGAGCACACAACTCGCCTCTGTGGCTGCTCTGACCCCTGGGCCTTCTCCTCCTCTAGCTTGAGCTGAAAGAACGCCAGATTGCAGAGAGACCCGCAGAGGAGACTGGGTGAGTGGTGGCCGTGTGTCCAGGG	SPTB	SPTB_e31	ENSE00000658438	SPTB_e31	ENSE00000658438	C	sub	Intron up	58.9159816886144	73.9970502603477	15.0810685717333	83.8150289017341	63.2406287787183	57.0487483530962	0.308797384079773	0.0048964024	-0.00072956085	0.0116440057754516	0.0040435194969177	0.007610008	0.0006352961	0.0	0.029296875
SPTB_e31_A18G	A18G	GAGGGAGATCGTCTGAGGACACAACTCGCCTCTGTGGCTGCTCTGACCCCTGGGCCTTCTCCTCCTCTAGCTTGAGCTGAAAGAACGCCAGATTGCAGAGAGACCCGCAGAGGAGACTGGGTGAGTGGTGGCCGTGTGTCCAGGG	SPTB	SPTB_e31	ENSE00000658438	SPTB_e31	ENSE00000658438	G	sub	Intron up	58.9159816886144	57.8485946620236	-1.0673870265908	70.9812108559499	41.3654618473896	39.0804597701149	0.308797384079773	0.0064223707	0.002467543	-0.0097981095314025	-2.473592758178711e-06	-0.017687008	-0.006631434	0.0	-0.02734375
SPTB_e31_A18T	A18T	GAGGGAGATCGTCTGAGTACACAACTCGCCTCTGTGGCTGCTCTGACCCCTGGGCCTTCTCCTCCTCTAGCTTGAGCTGAAAGAACGCCAGATTGCAGAGAGACCCGCAGAGGAGACTGGGTGAGTGGTGGCCGTGTGTCCAGGG	SPTB	SPTB_e31	ENSE00000658438	SPTB_e31	ENSE00000658438	U	sub	Intron up	58.9159816886144	69.6838753713091	10.7678936826947	75.9574468085106	54.2579075425791	54.5714285714286	0.308797384079773	0.008251607	0.0021867156	0.0328793972730636	0.0100383460521698	0.00842616	-0.0033507347	0.0	0.078125
SPTB_e31_del18to38	del18to38	GAGGGAGATCGTCTGAGTGCTCTGACCCCTGGGCCTTCTCCTCCTCTAGCTTGAGCTGAAAGAACGCCAGATTGCAGAGAGACCCGCAGAGGAGACTGGGTGAGTGGTGGCCGTGTGTCCAGGG	SPTB	SPTB_e31	ENSE00000658438	SPTB_e31	ENSE00000658438	∆21nt	∆21nt	Intron up	58.9159816886144	67.3535206051007	8.4375389164863	73.2075471698113	50.1075268817204	52.9411764705882	0.308797384079773	0.037010938	0.008482099	0.0770141929388046	0.0246604979038238	0.11663878	-0.0015111268	0.0	0.13671875
SPTB_e31_G17T	G17T	GAGGGAGATCGTCTGATAACACAACTCGCCTCTGTGGCTGCTCTGACCCCTGGGCCTTCTCCTCCTCTAGCTTGAGCTGAAAGAACGCCAGATTGCAGAGAGACCCGCAGAGGAGACTGGGTGAGTGGTGGCCGTGTGTCCAGGG	SPTB	SPTB_e31	ENSE00000658438	SPTB_e31	ENSE00000658438	U	sub	Intron up	58.9159816886144	72.2458237673368	13.3298420787224	82.8070175438596	62.5550660792952	52.7272727272727	0.308797384079773	0.0038142502	-0.0024873316	0.028525486588478	0.005426287651062	0.027448535	0.0021567047	-0.001953125	0.0546875
SPTB_e31_del16to21	del16to21	GAGGGAGATCGTCTGCAACTCGCCTCTGTGGCTGCTCTGACCCCTGGGCCTTCTCCTCCTCTAGCTTGAGCTGAAAGAACGCCAGATTGCAGAGAGACCCGCAGAGGAGACTGGGTGAGTGGTGGCCGTGTGTCCAGGG	SPTB	SPTB_e31	ENSE00000658438	SPTB_e31	ENSE00000658438	∆6nt	∆6nt	Intron up	58.9159816886144	59.9447202942641	1.02873860564969	68.1350954478708	41.029207232267	44.3740095087163	0.308797384079773	0.026335686	0.009833515	0.0367799997329711	0.0232086777687072	-0.008397937	-0.0014723241	0.0	0.0244140625
SPTB_e31_A16C	A16C	GAGGGAGATCGTCTGCGAACACAACTCGCCTCTGTGGCTGCTCTGACCCCTGGGCCTTCTCCTCCTCTAGCTTGAGCTGAAAGAACGCCAGATTGCAGAGAGACCCGCAGAGGAGACTGGGTGAGTGGTGGCCGTGTGTCCAGGG	SPTB	SPTB_e31	ENSE00000658438	SPTB_e31	ENSE00000658438	C	sub	Intron up	58.9159816886144	58.0640114117073	-0.85197027690711	62.962962962963	40.5405405405405	39.3258426966292	0.308797384079773	-0.022542477	-0.004471272	-0.0229625254869461	0.0006130635738372	-0.040414616	-0.0011062622	0.0	-0.0078125
SPTB_e31_del16to16	del16to16	GAGGGAGATCGTCTGGAACACAACTCGCCTCTGTGGCTGCTCTGACCCCTGGGCCTTCTCCTCCTCTAGCTTGAGCTGAAAGAACGCCAGATTGCAGAGAGACCCGCAGAGGAGACTGGGTGAGTGGTGGCCGTGTGTCCAGGG	SPTB	SPTB_e31	ENSE00000658438	SPTB_e31	ENSE00000658438	∆1nt	∆1nt	Intron up	58.9159816886144	48.3614225659764	-10.554559122638	56.8421052631579	33.2046332046332	26.9565217391304	0.308797384079773	0.0019907951	-0.0034318566	-0.0095522031188011	-0.0056898295879364	0.006854683	0.0011352897	-0.001953125	-0.0546875
SPTB_e31_del14to34	del14to34	GAGGGAGATCGTCTGGCTGCTCTGACCCCTGGGCCTTCTCCTCCTCTAGCTTGAGCTGAAAGAACGCCAGATTGCAGAGAGACCCGCAGAGGAGACTGGGTGAGTGGTGGCCGTGTGTCCAGGG	SPTB	SPTB_e31	ENSE00000658438	SPTB_e31	ENSE00000658438	∆21nt	∆21nt	Intron up	58.9159816886144	64.6563780509108	5.7403963622964	71.5302491103203	48.8219895287958	47.4324324324324	0.308797384079773	0.041948557	0.0103678405	0.0711905807256698	0.0295857489109039	0.11954382	-0.00088503957	0.0	0.125
SPTB_e31_A16G	A16G	GAGGGAGATCGTCTGGGAACACAACTCGCCTCTGTGGCTGCTCTGACCCCTGGGCCTTCTCCTCCTCTAGCTTGAGCTGAAAGAACGCCAGATTGCAGAGAGACCCGCAGAGGAGACTGGGTGAGTGGTGGCCGTGTGTCCAGGG	SPTB	SPTB_e31	ENSE00000658438	SPTB_e31	ENSE00000658438	G	sub	Intron up	58.9159816886144	67.5555215671089	8.6395398784945	74.3055555555556	53.7634408602151	49.4318181818182	0.308797384079773	0.018701583	0.004154235	0.02584969997406	0.0030799508094787	0.0012329817	-0.00044855475	0.0	0.015625
SPTB_e31_A16T	A16T	GAGGGAGATCGTCTGTGAACACAACTCGCCTCTGTGGCTGCTCTGACCCCTGGGCCTTCTCCTCCTCTAGCTTGAGCTGAAAGAACGCCAGATTGCAGAGAGACCCGCAGAGGAGACTGGGTGAGTGGTGGCCGTGTGTCCAGGG	SPTB	SPTB_e31	ENSE00000658438	SPTB_e31	ENSE00000658438	U	sub	Intron up	58.9159816886144	59.9685442066697	1.0525625180553	74.0196078431373	42.8571428571429	41.7840375586855	0.308797384079773	-0.010133386	-0.0017984807	-0.0085297673940658	0.0031916797161102	-0.026919961	-0.007503569	0.0	0.0078125
SPTB_e31_G15T	G15T	GAGGGAGATCGTCTTAGAACACAACTCGCCTCTGTGGCTGCTCTGACCCCTGGGCCTTCTCCTCCTCTAGCTTGAGCTGAAAGAACGCCAGATTGCAGAGAGACCCGCAGAGGAGACTGGGTGAGTGGTGGCCGTGTGTCCAGGG	SPTB	SPTB_e31	ENSE00000658438	SPTB_e31	ENSE00000658438	U	sub	Intron up	58.9159816886144	70.9508929994931	12.0349113108787	77.9904306220096	60.4395604395604	50.0	0.308797384079773	0.008125186	-0.003751874	0.0436619818210601	0.0075428783893585	-0.0028203726	-0.00048556924	0.0	0.068359375
SPTB_e31_C13G	C13G	GAGGGAGATCGTGTGAGAACACAACTCGCCTCTGTGGCTGCTCTGACCCCTGGGCCTTCTCCTCCTCTAGCTTGAGCTGAAAGAACGCCAGATTGCAGAGAGACCCGCAGAGGAGACTGGGTGAGTGGTGGCCGTGTGTCCAGGG	SPTB	SPTB_e31	ENSE00000658438	SPTB_e31	ENSE00000658438	G	sub	Intron up	58.9159816886144	79.0224103864759	20.1064286978615	86.7662753468517	65.2542372881356	69.8924731182796	0.308797384079773	0.024050087	0.0052651167	0.0437721610069274	0.0072937309741973	0.01453492	-0.0037911832	0.0	0.021484375
SPTB_e31_del12to32	del12to32	GAGGGAGATCGTGTGGCTGCTCTGACCCCTGGGCCTTCTCCTCCTCTAGCTTGAGCTGAAAGAACGCCAGATTGCAGAGAGACCCGCAGAGGAGACTGGGTGAGTGGTGGCCGTGTGTCCAGGG	SPTB	SPTB_e31	ENSE00000658438	SPTB_e31	ENSE00000658438	∆21nt	∆21nt	Intron up	58.9159816886144	69.5923230338925	10.6763413452781	79.1025641025641	54.1074249605055	54.6159813809154	0.308797384079773	0.050014704	0.010714591	0.0865134894847869	0.03248792886734	0.14495331	-0.0003504157	0.0	0.154296875
SPTB_e31_del13to13	del13to13	GAGGGAGATCGTTGAGAACACAACTCGCCTCTGTGGCTGCTCTGACCCCTGGGCCTTCTCCTCCTCTAGCTTGAGCTGAAAGAACGCCAGATTGCAGAGAGACCCGCAGAGGAGACTGGGTGAGTGGTGGCCGTGTGTCCAGGG	SPTB	SPTB_e31	ENSE00000658438	SPTB_e31	ENSE00000658438	∆1nt	∆1nt	Intron up	58.9159816886144	74.0508226912773	15.1348410026629	83.3333333333333	58.2781456953642	62.3853211009174	0.308797384079773	0.020977914	0.00080898404	0.0282121002674102	0.0063076913356781	0.07666409	0.003050357	-0.00390625	0.0048828125
SPTB_e31_C13T	C13T	GAGGGAGATCGTTTGAGAACACAACTCGCCTCTGTGGCTGCTCTGACCCCTGGGCCTTCTCCTCCTCTAGCTTGAGCTGAAAGAACGCCAGATTGCAGAGAGACCCGCAGAGGAGACTGGGTGAGTGGTGGCCGTGTGTCCAGGG	SPTB	SPTB_e31	ENSE00000658438	SPTB_e31	ENSE00000658438	U	sub	Intron up	58.9159816886144	69.8930939441486	10.9771122555342	80.3921568627451	55.2631578947369	54.0229885057471	0.308797384079773	0.023069948	0.0041876435	0.0440981984138488	0.0073213577270507	0.022157773	0.00048348308	0.0	0.04296875
SPTB_e31_del11to11	del11to11	GAGGGAGATCTCTGAGAACACAACTCGCCTCTGTGGCTGCTCTGACCCCTGGGCCTTCTCCTCCTCTAGCTTGAGCTGAAAGAACGCCAGATTGCAGAGAGACCCGCAGAGGAGACTGGGTGAGTGGTGGCCGTGTGTCCAGGG	SPTB	SPTB_e31	ENSE00000658438	SPTB_e31	ENSE00000658438	∆1nt	∆1nt	Intron up	58.9159816886144	71.849782698539	12.9338010099246	79.4871794871795	56.78391959799	57.5	0.308797384079773	0.015255481	-0.0022778213	0.0299364328384399	0.0026380121707916	0.0634197	0.0035257638	-0.001953125	0.0419921875
SPTB_e31_del10to12	del10to12	GAGGGAGATCTGAGAACACAACTCGCCTCTGTGGCTGCTCTGACCCCTGGGCCTTCTCCTCCTCTAGCTTGAGCTGAAAGAACGCCAGATTGCAGAGAGACCCGCAGAGGAGACTGGGTGAGTGGTGGCCGTGTGTCCAGGG	SPTB	SPTB_e31	ENSE00000658438	SPTB_e31	ENSE00000658438	∆3nt	∆3nt	Intron up	58.9159816886144	72.3253412222508	13.4093595336364	81.7391304347826	59.2797783933518	56.3636363636364	0.308797384079773	0.021747291	0.0027050376	0.0161728262901306	-0.0143347382545471	0.050766528	0.0014689863	0.0	0.05859375
SPTB_e31_G11T	G11T	GAGGGAGATCTTCTGAGAACACAACTCGCCTCTGTGGCTGCTCTGACCCCTGGGCCTTCTCCTCCTCTAGCTTGAGCTGAAAGAACGCCAGATTGCAGAGAGACCCGCAGAGGAGACTGGGTGAGTGGTGGCCGTGTGTCCAGGG	SPTB	SPTB_e31	ENSE00000658438	SPTB_e31	ENSE00000658438	U	sub	Intron up	58.9159816886144	65.4439018280129	6.52792013939849	73.8219895287958	43.5714285714286	54.1984732824428	0.308797384079773	0.0031394958	0.000908196	0.0077477395534515	-0.0031828582286834	-0.0017558336	6.222725e-05	0.0	0.0107421875
SPTB_e31_C10G	C10G	GAGGGAGATGGTCTGAGAACACAACTCGCCTCTGTGGCTGCTCTGACCCCTGGGCCTTCTCCTCCTCTAGCTTGAGCTGAAAGAACGCCAGATTGCAGAGAGACCCGCAGAGGAGACTGGGTGAGTGGTGGCCGTGTGTCCAGGG	SPTB	SPTB_e31	ENSE00000658438	SPTB_e31	ENSE00000658438	G	sub	Intron up	58.9159816886144	77.6182139730976	18.7022322844832	86.425902864259	63.6678200692042	67.1641791044776	0.308797384079773	0.03396055	0.0041585267	0.0603231191635131	0.0100224018096923	0.02862905	-0.004175186	0.0	0.1123046875
SPTB_e31_del10to10	del10to10	GAGGGAGATGTCTGAGAACACAACTCGCCTCTGTGGCTGCTCTGACCCCTGGGCCTTCTCCTCCTCTAGCTTGAGCTGAAAGAACGCCAGATTGCAGAGAGACCCGCAGAGGAGACTGGGTGAGTGGTGGCCGTGTGTCCAGGG	SPTB	SPTB_e31	ENSE00000658438	SPTB_e31	ENSE00000658438	∆1nt	∆1nt	Intron up	58.9159816886144	76.8521829059381	17.9362012173237	85.1657940663176	64.0776699029126	64.4705882352941	0.308797384079773	0.023141295	0.0012686551	0.0380849987268447	0.0089395940303802	0.06662464	0.0035902262	-0.001953125	0.0703125
SPTB_e31_del10to30	del10to30	GAGGGAGATTCTGTGGCTGCTCTGACCCCTGGGCCTTCTCCTCCTCTAGCTTGAGCTGAAAGAACGCCAGATTGCAGAGAGACCCGCAGAGGAGACTGGGTGAGTGGTGGCCGTGTGTCCAGGG	SPTB	SPTB_e31	ENSE00000658438	SPTB_e31	ENSE00000658438	∆21nt	∆21nt	Intron up	58.9159816886144	73.3267635869677	14.4107818983533	84.2228739002933	58.9225589225589	59.7701149425287	0.308797384079773	0.053475082	0.010160685	0.097549945116043	0.0304212272167205	0.14976257	-0.000875175	-0.001953125	0.16015625
SPTB_e31_C10T	C10T	GAGGGAGATTGTCTGAGAACACAACTCGCCTCTGTGGCTGCTCTGACCCCTGGGCCTTCTCCTCCTCTAGCTTGAGCTGAAAGAACGCCAGATTGCAGAGAGACCCGCAGAGGAGACTGGGTGAGTGGTGGCCGTGTGTCCAGGG	SPTB	SPTB_e31	ENSE00000658438	SPTB_e31	ENSE00000658438	U	sub	Intron up	58.9159816886144	77.0904334629231	18.1744517743087	90.7407407407407	60.3658536585366	67.7248677248677	0.308797384079773	0.036052495	0.0048854947	0.054850548505783	0.0108389854431152	0.03094083	-0.0049971044	0.0	0.0615234375
SPTB_e31_del7to27	del7to27	GAGGGAGCCTCTGTGGCTGCTCTGACCCCTGGGCCTTCTCCTCCTCTAGCTTGAGCTGAAAGAACGCCAGATTGCAGAGAGACCCGCAGAGGAGACTGGGTGAGTGGTGGCCGTGTGTCCAGGG	SPTB	SPTB_e31	ENSE00000658438	SPTB_e31	ENSE00000658438	∆21nt	∆21nt	Intron up	58.9159816886144	79.7311863064838	20.8152046178694	86.9653767820774	70.8100558659218	65.7094594594595	0.308797384079773	0.04930529	0.010790616	0.0964468270540237	0.0285248160362243	0.14869297	-0.0015146732	-0.001953125	0.162109375
SPTB_e31_A8C	A8C	GAGGGAGCTCGTCTGAGAACACAACTCGCCTCTGTGGCTGCTCTGACCCCTGGGCCTTCTCCTCCTCTAGCTTGAGCTGAAAGAACGCCAGATTGCAGAGAGACCCGCAGAGGAGACTGGGTGAGTGGTGGCCGTGTGTCCAGGG	SPTB	SPTB_e31	ENSE00000658438	SPTB_e31	ENSE00000658438	C	sub	Intron up	58.9159816886144	63.8941218524824	4.978140163868	74.3859649122807	46.7105263157895	47.4193548387097	0.308797384079773	0.0026406944	0.0007407367	0.003537505865097	0.0023922622203826	0.0016512275	-0.00014901161	-0.001953125	0.0087890625
FCRL6_e9_del6to11	del6to11	GAGGGAGGAGATGTACTTGCTGTGGAGCACAGAGACCTGACCTGAGCTCATTCTTTCCCCACAGCCAGGTCTGCTGAGTTCACCGTGGGGAGAAAGGTGAGCTGGGATCCCTGCTCCTTTC	FCRL6	FCRL6_e9	ENSE00001409854	FCRL6_e9	ENSE00001409854	∆6nt	∆6nt	Intron up	84.0492517721039	80.7036917583991	-3.3455600137048	56.4814814814815	67.0103092783505	56.3775510204082	0.171034015307592	-0.07756069	-0.14597008	-0.0932132452726364	-0.0928877145051956	-0.041737005	-0.04604864	-0.08984375	-0.0244140625
SPTB_e31_A8G	A8G	GAGGGAGGTCGTCTGAGAACACAACTCGCCTCTGTGGCTGCTCTGACCCCTGGGCCTTCTCCTCCTCTAGCTTGAGCTGAAAGAACGCCAGATTGCAGAGAGACCCGCAGAGGAGACTGGGTGAGTGGTGGCCGTGTGTCCAGGG	SPTB	SPTB_e31	ENSE00000658438	SPTB_e31	ENSE00000658438	G	sub	Intron up	58.9159816886144	74.4886815448035	15.5726998561891	82.2714681440443	64.5695364238411	56.9395017793594	0.308797384079773	0.030038983	0.004205197	0.0418028831481933	0.0078312754631042	0.041402787	0.00049206614	0.0	0.08984375
SPTB_e31_del8to10	del8to10	GAGGGAGGTCTGAGAACACAACTCGCCTCTGTGGCTGCTCTGACCCCTGGGCCTTCTCCTCCTCTAGCTTGAGCTGAAAGAACGCCAGATTGCAGAGAGACCCGCAGAGGAGACTGGGTGAGTGGTGGCCGTGTGTCCAGGG	SPTB	SPTB_e31	ENSE00000658438	SPTB_e31	ENSE00000658438	∆3nt	∆3nt	Intron up	58.9159816886144	78.2004009588573	19.2844192702429	84.5036319612591	66.6411042944785	65.7894736842105	0.308797384079773	0.035963535	0.0033726692	0.0608089566230773	0.0004707872867584	0.06818703	-0.002270937	0.0	0.119140625
SPTB_e31_del8to8	del8to8	GAGGGAGTCGTCTGAGAACACAACTCGCCTCTGTGGCTGCTCTGACCCCTGGGCCTTCTCCTCCTCTAGCTTGAGCTGAAAGAACGCCAGATTGCAGAGAGACCCGCAGAGGAGACTGGGTGAGTGGTGGCCGTGTGTCCAGGG	SPTB	SPTB_e31	ENSE00000658438	SPTB_e31	ENSE00000658438	∆1nt	∆1nt	Intron up	58.9159816886144	59.0316591008658	0.115677412251392	77.0186335403727	42.3780487804878	40.2027027027027	0.308797384079773	0.0071472228	-0.0018450916	0.0002620220184326	0.0036478042602539	0.04896444	0.0028336048	-0.001953125	0.015625
SPTB_e31_del8to13	del8to13	GAGGGAGTGAGAACACAACTCGCCTCTGTGGCTGCTCTGACCCCTGGGCCTTCTCCTCCTCTAGCTTGAGCTGAAAGAACGCCAGATTGCAGAGAGACCCGCAGAGGAGACTGGGTGAGTGGTGGCCGTGTGTCCAGGG	SPTB	SPTB_e31	ENSE00000658438	SPTB_e31	ENSE00000658438	∆6nt	∆6nt	Intron up	58.9159816886144	80.2266273123011	21.3106456236867	90.2702702702703	70.8502024291498	66.9724770642202	0.308797384079773	0.035453767	0.010735691	0.0548695772886276	0.023141860961914	0.066546366	0.0023302138	-0.001953125	0.0693359375
ACTN2_e8_A5G	A5G	GAGGGAGTGCTTAGCAGAAGCCTGCTGGTATTAGAACATCCACGCGGTTAACCTTCTTTTCTCCACACAGATTTAGTATACACTGCCAGACCCGATGAAAGAGCCATAATGACTTATGTTTCCTGTTACTATCATGCTTTTGCTGGTGCACAGAAGGTGAGGATGTAAACCATGAGTCACT	ACTN2	ACTN2_e8	ENSE00003555059	ACTN2_e8A	ENSE00003555059	G	sub	Intron up	80.1463666697325	87.7873797282975	7.64101305856499	76.027397260274	85.8585858585859	87.4581939799331	0.0	0.030769706	0.039836064	0.0145999267697334	0.008924052119255	0.033158757	0.0017366409	0.025390625	0.001220703125
SPTB_e31_A8T	A8T	GAGGGAGTTCGTCTGAGAACACAACTCGCCTCTGTGGCTGCTCTGACCCCTGGGCCTTCTCCTCCTCTAGCTTGAGCTGAAAGAACGCCAGATTGCAGAGAGACCCGCAGAGGAGACTGGGTGAGTGGTGGCCGTGTGTCCAGGG	SPTB	SPTB_e31	ENSE00000658438	SPTB_e31	ENSE00000658438	U	sub	Intron up	58.9159816886144	72.1752248790906	13.2592431904762	86.3157894736842	52.8301886792453	61.8181818181818	0.308797384079773	0.0058826804	0.0018172562	0.0187333524227142	0.0052148401737213	0.0069897175	-0.0061729252	0.0	0.029296875
ELN_e19_del1to1	del1to1	GAGGGATACATACTACACAGCTCTCCTCCAATCTCTCCTGAGCATTTGTGTCCCTTTTGGTCTCTCCAGGGGTTGTGTCACCAGAAGCAGCTGCTAAGGCAGCTGCAAAGGCAGCCAAATACGGTGAGTGCTATGCTGACAGCTCTGC	ELN	ELN_e19	ENSE00003673416	ELN_e19	ENSE00003673416	∆1nt	∆1nt	Intron up	7.39234482350668	9.76149367568956	2.36914885218288	6.3758389261745	4.14364640883978	3.32369942196532	0.138091417978839	-0.0002861023	-0.00024208426	0.0108800679445266	0.0011860430240631	0.041098356	-0.00038668513	0.0	-0.005859375
SPTB_e31_G7T	G7T	GAGGGATATCGTCTGAGAACACAACTCGCCTCTGTGGCTGCTCTGACCCCTGGGCCTTCTCCTCCTCTAGCTTGAGCTGAAAGAACGCCAGATTGCAGAGAGACCCGCAGAGGAGACTGGGTGAGTGGTGGCCGTGTGTCCAGGG	SPTB	SPTB_e31	ENSE00000658438	SPTB_e31	ENSE00000658438	U	sub	Intron up	58.9159816886144	67.6424584007625	8.72647671214809	75.9259259259259	50.763358778626	52.6748971193416	0.308797384079773	-0.005503118	4.8458576e-05	0.0119455456733703	0.0022678077220916	-0.0023566633	-0.0003569126	0.0	0.041015625
WAS_e8_T6A	T6A	GAGGGATTCACTATGAAGGGAGGGAAGGAAGGGCAGTGAGGATTCACTGGAGTCTCTTCACCTCTCCCAGGCATGTCAGCCACGTGGGGTGGGACCCCCAGAATGGATTTGACGTGAGTAACTTCAGAGTCTCTTGGA	WAS	WAS_e8	ENSE00003974195	WAS_e8	ENSE00003974195	A	sub	Intron up	5.0305807498204	5.44777948016309	0.41719873034269	5.73770491803279	1.59090909090909	1.70731707317073	0.105567470170679	-0.0007965863	5.826354e-05	-0.0056295543909072	-0.0056435465812683	0.00053043664	0.0024060607	0.0	-0.00048828125
WAS_e8_del6to8	del6to8	GAGGGCACTATGAAGGGAGGGAAGGAAGGGCAGTGAGGATTCACTGGAGTCTCTTCACCTCTCCCAGGCATGTCAGCCACGTGGGGTGGGACCCCCAGAATGGATTTGACGTGAGTAACTTCAGAGTCTCTTGGA	WAS	WAS_e8	ENSE00003974195	WAS_e8	ENSE00003974195	∆3nt	∆3nt	Intron up	5.0305807498204	6.58236120664869	1.55178045682829	4.92925604746691	2.11915233906437	2.69331016507385	0.105567470170679	0.017288089	0.0003129542	0.0053832381963729	0.0043118894100189	0.010884881	0.01191479	0.0	0.0107421875
ALG1_e8_del1to3	del1to3	GAGGGCCTGTGAGCTGGAAGAGGGGTGTCTAGAAACAGGCCCCTGACATTCAATTCTCTTCTCATAGAGGACGAAGACTTCTCCATCCTGCTGGCAGCTTTAGAAAGTAGGTGTGTGGCTGCGGTGAGGAG	ALG1	ALG1_e8	ENSE00003582823	ALG1_e8	ENSE00003582823	∆3nt	∆3nt	Intron up	34.9167436674124	33.5781849449684	-1.338558722444	29.3206197854589	17.9144385026738	18.4636118598383	0.205000816509441	0.012504071	-0.02089268	-0.0347496345639228	-0.0320109128952026	-0.032584548	-0.09696016	0.0	0.00103759765625
SPTB_e31_A6C	A6C	GAGGGCGATCGTCTGAGAACACAACTCGCCTCTGTGGCTGCTCTGACCCCTGGGCCTTCTCCTCCTCTAGCTTGAGCTGAAAGAACGCCAGATTGCAGAGAGACCCGCAGAGGAGACTGGGTGAGTGGTGGCCGTGTGTCCAGGG	SPTB	SPTB_e31	ENSE00000658438	SPTB_e31	ENSE00000658438	C	sub	Intron up	58.9159816886144	62.7860874420858	3.8701057534714	71.6599190283401	46.1818181818182	45.0495049504951	0.308797384079773	-0.0062222183	-0.0012526512	-0.0002367794513702	0.0003968179225921	-0.002357781	-0.00028818846	0.0	0.0146484375
SPTB_e31_del6to26	del6to26	GAGGGCGCCTCTGTGGCTGCTCTGACCCCTGGGCCTTCTCCTCCTCTAGCTTGAGCTGAAAGAACGCCAGATTGCAGAGAGACCCGCAGAGGAGACTGGGTGAGTGGTGGCCGTGTGTCCAGGG	SPTB	SPTB_e31	ENSE00000658438	SPTB_e31	ENSE00000658438	∆21nt	∆21nt	Intron up	58.9159816886144	80.0038782584618	21.0878965698474	88.0526315789474	69.3581780538302	68.3741648106904	0.308797384079773	0.048986167	0.011319339	0.1010932177305221	0.0312487483024597	0.14684042	-0.001375258	-0.00390625	0.1025390625
PHKA2_e9_del2to2	del2to2	GAGGGCTGACTTGAATTAAAAAGGCAAAAAAATTTCTCTGAGCTCATCGAATGTACTTTCTCTTATTAGGGGCGTTATGGATGCTGTCGCTTCCTTCGAGATGGTTATAAAACTCCAAGAGAGGTTGTATTTAAATATTGTTTCTTAT	PHKA2	PHKA2_e9	ENSE00000666450	PHKA2_e9	ENSE00000666450	∆1nt	∆1nt	Intron up	77.7807753206814	75.9693450456268	-1.81143027505459	84.6153846153846	63.09963099631	62.6050420168067	0.155902740930004	0.019917361	0.020564705	0.0054523795843124	0.0024114549160003	0.06541461	0.0012545288	0.0	0.0048828125
FCRL6_e9_G6C	G6C	GAGGGCTGGGAAGGAGATGTACTTGCTGTGGAGCACAGAGACCTGACCTGAGCTCATTCTTTCCCCACAGCCAGGTCTGCTGAGTTCACCGTGGGGAGAAAGGTGAGCTGGGATCCCTGCTCCTTTC	FCRL6	FCRL6_e9	ENSE00001409854	FCRL6_e9	ENSE00001409854	C	sub	Intron up	84.0492517721039	83.6941649052096	-0.355086866894294	63.3346503358357	64.9257833974711	79.4670161642639	0.171034015307592	-0.03638658	-0.06934288	-0.0482491850852966	-0.0296497642993927	-0.062243193	-0.02959168	-0.0361328125	-0.08251953125
WAS_e8_T6C	T6C	GAGGGCTTCACTATGAAGGGAGGGAAGGAAGGGCAGTGAGGATTCACTGGAGTCTCTTCACCTCTCCCAGGCATGTCAGCCACGTGGGGTGGGACCCCCAGAATGGATTTGACGTGAGTAACTTCAGAGTCTCTTGGA	WAS	WAS_e8	ENSE00003974195	WAS_e8	ENSE00003974195	C	sub	Intron up	5.0305807498204	8.04080926439969	3.01022851457929	4.28571428571429	3.23033707865169	2.67295597484277	0.105567470170679	-0.0028174222	-0.0032984912	-0.0161547660827636	-0.0101833343505859	-0.0002770424	-0.002360344	0.0	-0.00830078125
FCRL6_e9_T7A	T7A	GAGGGGAGGGAAGGAGATGTACTTGCTGTGGAGCACAGAGACCTGACCTGAGCTCATTCTTTCCCCACAGCCAGGTCTGCTGAGTTCACCGTGGGGAGAAAGGTGAGCTGGGATCCCTGCTCCTTTC	FCRL6	FCRL6_e9	ENSE00001409854	FCRL6_e9	ENSE00001409854	A	sub	Intron up	84.0492517721039	88.0094689954024	3.9602172232985	85.5670103092784	54.3589743589744	84.2592592592593	0.171034015307592	-0.0056601465	-0.018678427	-0.0161410123109817	-0.013127326965332	0.0056414157	-0.0034415722	-0.0126953125	-0.0380859375
SPTB_e31_del6to6	del6to6	GAGGGGATCGTCTGAGAACACAACTCGCCTCTGTGGCTGCTCTGACCCCTGGGCCTTCTCCTCCTCTAGCTTGAGCTGAAAGAACGCCAGATTGCAGAGAGACCCGCAGAGGAGACTGGGTGAGTGGTGGCCGTGTGTCCAGGG	SPTB	SPTB_e31	ENSE00000658438	SPTB_e31	ENSE00000658438	∆1nt	∆1nt	Intron up	58.9159816886144	70.842937054465	11.9269553658506	75.9562841530055	58.0952380952381	53.8922155688623	0.308797384079773	0.017876893	0.0042025745	0.0302105545997619	0.0032546520233154	0.06556974	0.0037496686	-0.001953125	0.041015625
FCRL6_e9_T7C	T7C	GAGGGGCGGGAAGGAGATGTACTTGCTGTGGAGCACAGAGACCTGACCTGAGCTCATTCTTTCCCCACAGCCAGGTCTGCTGAGTTCACCGTGGGGAGAAAGGTGAGCTGGGATCCCTGCTCCTTTC	FCRL6	FCRL6_e9	ENSE00001409854	FCRL6_e9	ENSE00001409854	C	sub	Intron up	84.0492517721039	84.9505402699702	0.901288497866304	64.367816091954	72.7272727272727	77.7041942604857	0.171034015307592	-0.018191218	-0.03293532	-0.0207381546497344	-0.0147914886474609	-0.007060498	0.0005055964	-0.0087890625	-0.04296875
MKS1_e10_del3to3	del3to3	GAGGGGCTGGAGGAGAAGTGCCAATTCCCTCCAGGCCTGCTGATCCTTTCCCACTTCTCTTCACCTTAGACTGTCCCAGGTGCCCTCCGGCTCTTTGTAAATGGAGAGGTCGGTAAGTGTCTTGCTAGCATAGATCT	MKS1	MKS1_e10	ENSE00003687863	MKS1_e10	ENSE00003687863	∆1nt	∆1nt	Intron up	64.3299910055493	63.7545718853279	-0.575419120221399	66.8453292496172	47.3193473193473	46.8599033816425	0.0	0.02160561	-0.016126692	-0.0270396247506141	-0.0333276689052581	-0.012243696	-0.02949518	0.0	-0.060791015625
FCRL6_e9_del5to7	del5to7	GAGGGGGAAGGAGATGTACTTGCTGTGGAGCACAGAGACCTGACCTGAGCTCATTCTTTCCCCACAGCCAGGTCTGCTGAGTTCACCGTGGGGAGAAAGGTGAGCTGGGATCCCTGCTCCTTTC	FCRL6	FCRL6_e9	ENSE00001409854	FCRL6_e9	ENSE00001409854	∆3nt	∆3nt	Intron up	84.0492517721039	86.0635209063425	2.01426913423861	69.327731092437	61.0837438423645	83.859649122807	0.171034015307592	-0.034341276	-0.1368775	-0.0756777375936508	-0.0668767988681793	0.03150618	0.00727129	-0.0498046875	-0.009765625
WAS_e8_del6to26	del6to26	GAGGGGGAAGGGCAGTGAGGATTCACTGGAGTCTCTTCACCTCTCCCAGGCATGTCAGCCACGTGGGGTGGGACCCCCAGAATGGATTTGACGTGAGTAACTTCAGAGTCTCTTGGA	WAS	WAS_e8	ENSE00003974195	WAS_e8	ENSE00003974195	∆21nt	∆21nt	Intron up	5.0305807498204	5.62707445121362	0.59649370139322	3.43546889507892	2.0735524256651	1.93798449612403	0.105567470170679	-0.007310629	-0.028938442	-0.0460539683699607	-0.0393757820129394	-0.0072787553	-0.16237241	0.0	-0.0013427734375
SPTB_e31_A6G	A6G	GAGGGGGATCGTCTGAGAACACAACTCGCCTCTGTGGCTGCTCTGACCCCTGGGCCTTCTCCTCCTCTAGCTTGAGCTGAAAGAACGCCAGATTGCAGAGAGACCCGCAGAGGAGACTGGGTGAGTGGTGGCCGTGTGTCCAGGG	SPTB	SPTB_e31	ENSE00000658438	SPTB_e31	ENSE00000658438	G	sub	Intron up	58.9159816886144	71.0957022454932	12.1797205568788	83.128295254833	56.5310492505353	55.9090909090909	0.308797384079773	0.024071813	0.006197095	0.0447225123643875	0.0071774721145629	0.028815672	0.0007560253	0.0	0.0830078125
MKS1_e10_T3G	T3G	GAGGGGGCTGGAGGAGAAGTGCCAATTCCCTCCAGGCCTGCTGATCCTTTCCCACTTCTCTTCACCTTAGACTGTCCCAGGTGCCCTCCGGCTCTTTGTAAATGGAGAGGTCGGTAAGTGTCTTGCTAGCATAGATCT	MKS1	MKS1_e10	ENSE00003687863	MKS1_e10	ENSE00003687863	G	sub	Intron up	64.3299910055493	63.5876410525195	-0.742349953029808	66.6878172588833	47.4576271186441	46.3309352517986	0.0	0.02906394	0.01214233	0.0173777788877487	0.0333679020404815	-0.0023711845	0.012804061	0.0	0.0322265625
BRCA2_e9_A1G	A1G	GAGGGGGGACTACTACTATATGTGCATTGAGAGTTTTTATACTAGTGATTTTAAACTATAATTTTTGCAGAATGTGAAAAGCTATTTTTCCAATCATGATGAAAGTCTGAAGAAAAATGATAGATTTATCGCTTCTGTGACAGACAGTGAAAACACAAATCAAAGAGAAGCTGCAAGTCATGGTAAGTCCTCTGTTTAGTTGAACTA	BRCA2	BRCA2_e9	ENSE00003731761	BRCA2_e9	ENSE00003731761	G	sub	Intron up	90.8060657731444	87.2375447909103	-3.56852098223409	76.6666666666667	78.343949044586	81.6901408450704	0.213016786205702	0.00050607324	-4.7057867e-05	0.0075295716524124	-0.0004954636096954	0.011320293	-0.0004620254	0.0	-0.00390625
FCRL6_e9_del7to12	del7to12	GAGGGGGGAGATGTACTTGCTGTGGAGCACAGAGACCTGACCTGAGCTCATTCTTTCCCCACAGCCAGGTCTGCTGAGTTCACCGTGGGGAGAAAGGTGAGCTGGGATCCCTGCTCCTTTC	FCRL6	FCRL6_e9	ENSE00001409854	FCRL6_e9	ENSE00001409854	∆6nt	∆6nt	Intron up	84.0492517721039	94.6214115964145	10.5721598243106	92.5	92.3076923076923	79.4117647058824	0.171034015307592	-0.02771467	-0.057592243	-0.048321396112442	-0.0528104156255722	0.01768373	-0.005125761	-0.0478515625	0.0576171875
FCRL6_e9_del7to7	del7to7	GAGGGGGGGAAGGAGATGTACTTGCTGTGGAGCACAGAGACCTGACCTGAGCTCATTCTTTCCCCACAGCCAGGTCTGCTGAGTTCACCGTGGGGAGAAAGGTGAGCTGGGATCCCTGCTCCTTTC	FCRL6	FCRL6_e9	ENSE00001409854	FCRL6_e9	ENSE00001409854	∆1nt	∆1nt	Intron up	84.0492517721039	90.1104676770729	6.06121590496901	70.6896551724138	79.4326241134752	93.1506849315068	0.171034015307592	-0.007958472	-0.03808725	-0.0258848518133163	-0.0061741173267364	0.106224224	-0.004559785	-0.009765625	-0.0078125
FCRL6_e9_T7G	T7G	GAGGGGGGGGAAGGAGATGTACTTGCTGTGGAGCACAGAGACCTGACCTGAGCTCATTCTTTCCCCACAGCCAGGTCTGCTGAGTTCACCGTGGGGAGAAAGGTGAGCTGGGATCCCTGCTCCTTTC	FCRL6	FCRL6_e9	ENSE00001409854	FCRL6_e9	ENSE00001409854	G	sub	Intron up	84.0492517721039	82.9240992164841	-1.12515255561979	88.8888888888889	53.1914893617021	63.8297872340426	0.171034015307592	0.008615702	0.014464378	0.0101388394832611	0.0045728683471679	0.018198326	0.0071871877	-0.0048828125	0.001953125
FCRL6_e9_del7to27	del7to27	GAGGGGGTGGAGCACAGAGACCTGACCTGAGCTCATTCTTTCCCCACAGCCAGGTCTGCTGAGTTCACCGTGGGGAGAAAGGTGAGCTGGGATCCCTGCTCCTTTC	FCRL6	FCRL6_e9	ENSE00001409854	FCRL6_e9	ENSE00001409854	∆21nt	∆21nt	Intron up	84.0492517721039	41.4421513354065	-42.6071004366974	13.1868131868132	20.5882352941177	15.2777777777778	0.171034015307592	-0.08764282	-0.34843183	-0.1149995550513267	-0.1602572500705719	0.046500087	-0.04974976	-0.11572265625	-0.14453125
FCRL6_e9_del8to10	del8to10	GAGGGGTAAGGAGATGTACTTGCTGTGGAGCACAGAGACCTGACCTGAGCTCATTCTTTCCCCACAGCCAGGTCTGCTGAGTTCACCGTGGGGAGAAAGGTGAGCTGGGATCCCTGCTCCTTTC	FCRL6	FCRL6_e9	ENSE00001409854	FCRL6_e9	ENSE00001409854	∆3nt	∆3nt	Intron up	84.0492517721039	88.0854174330223	4.0361656609184	90.9090909090909	81.0810810810811	30.7692307692308	0.171034015307592	-0.07644227	-0.15679336	-0.0900577753782272	-0.0770925879478454	-0.016856968	-0.0107252	-0.06640625	0.01953125
FCRL6_e9_G8A	G8A	GAGGGGTAGGAAGGAGATGTACTTGCTGTGGAGCACAGAGACCTGACCTGAGCTCATTCTTTCCCCACAGCCAGGTCTGCTGAGTTCACCGTGGGGAGAAAGGTGAGCTGGGATCCCTGCTCCTTTC	FCRL6	FCRL6_e9	ENSE00001409854	FCRL6_e9	ENSE00001409854	A	sub	Intron up	84.0492517721039	89.6920102301523	5.6427584580484	85.4166666666667	62.0	88.4353741496599	0.171034015307592	-0.043794513	-0.09369305	-0.058337777853012	-0.0426335632801055	-0.057981387	-0.036879927	-0.0302734375	-0.0439453125
FCRL6_e9_G9A	G9A	GAGGGGTGAGAAGGAGATGTACTTGCTGTGGAGCACAGAGACCTGACCTGAGCTCATTCTTTCCCCACAGCCAGGTCTGCTGAGTTCACCGTGGGGAGAAAGGTGAGCTGGGATCCCTGCTCCTTTC	FCRL6	FCRL6_e9	ENSE00001409854	FCRL6_e9	ENSE00001409854	A	sub	Intron up	84.0492517721039	91.3983751236562	7.3491233515523	87.9310344827586	71.1538461538462	95.1219512195122	0.171034015307592	-0.0844233	-0.13762638	-0.0775892883539199	-0.0566906630992889	-0.10896844	-0.044666976	-0.0517578125	-0.07763671875
FCRL6_e9_del8to13	del8to13	GAGGGGTGAGATGTACTTGCTGTGGAGCACAGAGACCTGACCTGAGCTCATTCTTTCCCCACAGCCAGGTCTGCTGAGTTCACCGTGGGGAGAAAGGTGAGCTGGGATCCCTGCTCCTTTC	FCRL6	FCRL6_e9	ENSE00001409854	FCRL6_e9	ENSE00001409854	∆6nt	∆6nt	Intron up	84.0492517721039	87.8254853347015	3.77623356259761	74.2574257425743	65.5172413793104	80.5263157894737	0.171034015307592	-0.06586459	-0.13517416	-0.0877822339534759	-0.0761712193489074	0.018702403	-0.038683355	-0.0693359375	0.0390625
FCRL6_e9_del9to11	del9to11	GAGGGGTGAGGAGATGTACTTGCTGTGGAGCACAGAGACCTGACCTGAGCTCATTCTTTCCCCACAGCCAGGTCTGCTGAGTTCACCGTGGGGAGAAAGGTGAGCTGGGATCCCTGCTCCTTTC	FCRL6	FCRL6_e9	ENSE00001409854	FCRL6_e9	ENSE00001409854	∆3nt	∆3nt	Intron up	84.0492517721039	62.5908130796173	-21.4584386924866	25.4032258064516	62.5	73.1707317073171	0.171034015307592	-0.0637109	-0.15024996	-0.0879354178905487	-0.0786822736263275	-0.023592606	-0.015109926	-0.0478515625	0.01171875
FCRL6_e9_G10A	G10A	GAGGGGTGGAAAGGAGATGTACTTGCTGTGGAGCACAGAGACCTGACCTGAGCTCATTCTTTCCCCACAGCCAGGTCTGCTGAGTTCACCGTGGGGAGAAAGGTGAGCTGGGATCCCTGCTCCTTTC	FCRL6	FCRL6_e9	ENSE00001409854	FCRL6_e9	ENSE00001409854	A	sub	Intron up	84.0492517721039	88.2210764077027	4.17182463559881	68.1818181818182	78.2608695652174	79.6610169491525	0.171034015307592	-0.035359383	-0.06867075	-0.0470152497291564	-0.0343638360500335	-0.048133314	-0.025305927	-0.0380859375	-0.06396484375
FCRL6_e9_G10C	G10C	GAGGGGTGGCAAGGAGATGTACTTGCTGTGGAGCACAGAGACCTGACCTGAGCTCATTCTTTCCCCACAGCCAGGTCTGCTGAGTTCACCGTGGGGAGAAAGGTGAGCTGGGATCCCTGCTCCTTTC	FCRL6	FCRL6_e9	ENSE00001409854	FCRL6_e9	ENSE00001409854	C	sub	Intron up	84.0492517721039	84.2657408473963	0.216489075292403	14.2857142857143	88.8888888888889	54.1666666666667	0.171034015307592	-0.05265394	-0.110023975	-0.0626656711101532	-0.0413969010114669	-0.08486308	-0.046726912	-0.0517578125	-0.05712890625
FCRL6_e9_del13to33	del13to33	GAGGGGTGGGAACACAGAGACCTGACCTGAGCTCATTCTTTCCCCACAGCCAGGTCTGCTGAGTTCACCGTGGGGAGAAAGGTGAGCTGGGATCCCTGCTCCTTTC	FCRL6	FCRL6_e9	ENSE00001409854	FCRL6_e9	ENSE00001409854	∆21nt	∆21nt	Intron up	84.0492517721039	55.9139039448315	-28.1353478272724	26.3868065967017	29.368029739777	40.1845637583893	0.171034015307592	-0.057137996	-0.29611534	-0.1031914800405502	-0.1550527662038803	0.07351072	-0.06348258	-0.0419921875	-0.04345703125
FCRL6_e9_G13C	G13C	GAGGGGTGGGAACGAGATGTACTTGCTGTGGAGCACAGAGACCTGACCTGAGCTCATTCTTTCCCCACAGCCAGGTCTGCTGAGTTCACCGTGGGGAGAAAGGTGAGCTGGGATCCCTGCTCCTTTC	FCRL6	FCRL6_e9	ENSE00001409854	FCRL6_e9	ENSE00001409854	C	sub	Intron up	84.0492517721039	79.9944282549498	-4.05482351715409	59.8639455782313	44.0366972477064	75.4385964912281	0.171034015307592	-0.010020614	-0.0071056485	-0.0125451236963272	-0.0054513365030288	-0.011498183	0.000826329	0.0048828125	0.0380859375
FCRL6_e9_del14to34	del14to34	GAGGGGTGGGAAGACAGAGACCTGACCTGAGCTCATTCTTTCCCCACAGCCAGGTCTGCTGAGTTCACCGTGGGGAGAAAGGTGAGCTGGGATCCCTGCTCCTTTC	FCRL6	FCRL6_e9	ENSE00001409854	FCRL6_e9	ENSE00001409854	∆21nt	∆21nt	Intron up	84.0492517721039	65.150472133432	-18.8987796386719	36.7509986684421	28.3378746594005	49.0138787436085	0.171034015307592	-0.056151688	-0.3030605	-0.1020499914884567	-0.1629568040370941	0.06039226	-0.0622409	-0.029296875	-0.009765625
FCRL6_e9_del13to13	del13to13	GAGGGGTGGGAAGAGATGTACTTGCTGTGGAGCACAGAGACCTGACCTGAGCTCATTCTTTCCCCACAGCCAGGTCTGCTGAGTTCACCGTGGGGAGAAAGGTGAGCTGGGATCCCTGCTCCTTTC	FCRL6	FCRL6_e9	ENSE00001409854	FCRL6_e9	ENSE00001409854	∆1nt	∆1nt	Intron up	84.0492517721039	83.1199155175382	-0.929336254565694		83.3333333333333	38.2716049382716	0.171034015307592	-0.013221562	-0.051779807	-0.0250388532876968	-0.0033995807170867	0.099319056	0.006044507	-0.00390625	-0.013671875
FCRL6_e9_del12to14	del12to14	GAGGGGTGGGAAGATGTACTTGCTGTGGAGCACAGAGACCTGACCTGAGCTCATTCTTTCCCCACAGCCAGGTCTGCTGAGTTCACCGTGGGGAGAAAGGTGAGCTGGGATCCCTGCTCCTTTC	FCRL6	FCRL6_e9	ENSE00001409854	FCRL6_e9	ENSE00001409854	∆3nt	∆3nt	Intron up	84.0492517721039	83.9437531920562	-0.105498580047692	62.2222222222222	75.5244755244755	57.3741007194245	0.171034015307592	-0.0101288855	-0.03684801	-0.028958261013031	-0.0349869728088378	0.059430152	0.018949896	-0.00390625	0.046875
FCRL6_e9_G16A	G16A	GAGGGGTGGGAAGGAAATGTACTTGCTGTGGAGCACAGAGACCTGACCTGAGCTCATTCTTTCCCCACAGCCAGGTCTGCTGAGTTCACCGTGGGGAGAAAGGTGAGCTGGGATCCCTGCTCCTTTC	FCRL6	FCRL6_e9	ENSE00001409854	FCRL6_e9	ENSE00001409854	A	sub	Intron up	84.0492517721039	89.1528500838857	5.10359831178181	76.2886597938144	73.8461538461538	69.8324022346369	0.171034015307592	0.00083345175	-0.0038449168	0.0017323046922683	-0.0039486438035964	0.016485065	0.0006812513	-0.0048828125	-0.0087890625
FCRL6_e9_del16to36	del16to36	GAGGGGTGGGAAGGAAGAGACCTGACCTGAGCTCATTCTTTCCCCACAGCCAGGTCTGCTGAGTTCACCGTGGGGAGAAAGGTGAGCTGGGATCCCTGCTCCTTTC	FCRL6	FCRL6_e9	ENSE00001409854	FCRL6_e9	ENSE00001409854	∆21nt	∆21nt	Intron up	84.0492517721039	72.5171416739237	-11.5321100981802	57.1428571428572	30.2325581395349	53.9130434782609	0.171034015307592	-0.055660814	-0.29610577	-0.0998184531927108	-0.175953596830368	0.07564542	-0.04958251	-0.03125	-0.005859375
FCRL6_e9_del16to16	del16to16	GAGGGGTGGGAAGGAATGTACTTGCTGTGGAGCACAGAGACCTGACCTGAGCTCATTCTTTCCCCACAGCCAGGTCTGCTGAGTTCACCGTGGGGAGAAAGGTGAGCTGGGATCCCTGCTCCTTTC	FCRL6	FCRL6_e9	ENSE00001409854	FCRL6_e9	ENSE00001409854	∆1nt	∆1nt	Intron up	84.0492517721039	87.9168209623214	3.8675691902175	68.9655172413793	94.1176470588235	77.4193548387097	0.171034015307592	-0.0019643009	-0.02437985	-0.0095098763704299	0.0001429468393325	0.13631114	0.0069907904	-0.0107421875	-0.01171875
FCRL6_e9_G16C	G16C	GAGGGGTGGGAAGGACATGTACTTGCTGTGGAGCACAGAGACCTGACCTGAGCTCATTCTTTCCCCACAGCCAGGTCTGCTGAGTTCACCGTGGGGAGAAAGGTGAGCTGGGATCCCTGCTCCTTTC	FCRL6	FCRL6_e9	ENSE00001409854	FCRL6_e9	ENSE00001409854	C	sub	Intron up	84.0492517721039	92.2115091793104	8.16225740720651	73.6842105263158	86.1111111111111	93.6170212765957	0.171034015307592	-0.008703828	-0.037283033	-0.0101182907819747	-0.0072797983884811	-0.011145115	-0.011518657	-0.0126953125	0.00390625
FCRL6_e9_del15to20	del15to20	GAGGGGTGGGAAGGACTTGCTGTGGAGCACAGAGACCTGACCTGAGCTCATTCTTTCCCCACAGCCAGGTCTGCTGAGTTCACCGTGGGGAGAAAGGTGAGCTGGGATCCCTGCTCCTTTC	FCRL6	FCRL6_e9	ENSE00001409854	FCRL6_e9	ENSE00001409854	∆6nt	∆6nt	Intron up	84.0492517721039	84.5977441375957	0.548492365491804	67.5324675324675	55.7103064066852	79.4701986754967	0.171034015307592	-0.008752942	-0.03096193	0.0018966197967529	-0.0362107902765274	0.054914027	0.019404829	-0.01171875	0.052734375
FCRL6_e9_del18to20	del18to20	GAGGGGTGGGAAGGAGAACTTGCTGTGGAGCACAGAGACCTGACCTGAGCTCATTCTTTCCCCACAGCCAGGTCTGCTGAGTTCACCGTGGGGAGAAAGGTGAGCTGGGATCCCTGCTCCTTTC	FCRL6	FCRL6_e9	ENSE00001409854	FCRL6_e9	ENSE00001409854	∆3nt	∆3nt	Intron up	84.0492517721039	84.1289099967985	0.0796582246946009	63.8888888888889	59.6491228070175	85.12	0.171034015307592	-0.0030160844	-0.0440917	-0.0250843614339828	-0.0366568714380264	0.06629653	0.019500077	0.0	0.0361328125
FCRL6_e9_del18to38	del18to38	GAGGGGTGGGAAGGAGAAGACCTGACCTGAGCTCATTCTTTCCCCACAGCCAGGTCTGCTGAGTTCACCGTGGGGAGAAAGGTGAGCTGGGATCCCTGCTCCTTTC	FCRL6	FCRL6_e9	ENSE00001409854	FCRL6_e9	ENSE00001409854	∆21nt	∆21nt	Intron up	84.0492517721039	61.0794576173009	-22.969794154803	33.5135135135135	24.7252747252747	43.7346437346437	0.171034015307592	-0.05628532	-0.30651543	-0.1054979115724563	-0.187830701470375	0.04519458	-0.062505394	-0.03515625	-0.0234375
FCRL6_e9_T18A	T18A	GAGGGGTGGGAAGGAGAAGTACTTGCTGTGGAGCACAGAGACCTGACCTGAGCTCATTCTTTCCCCACAGCCAGGTCTGCTGAGTTCACCGTGGGGAGAAAGGTGAGCTGGGATCCCTGCTCCTTTC	FCRL6	FCRL6_e9	ENSE00001409854	FCRL6_e9	ENSE00001409854	A	sub	Intron up	84.0492517721039	86.0472830783912	1.99803130628731	59.2592592592593	81.5384615384615	75.4901960784314	0.171034015307592	-0.0034601092	-0.012013495	-0.0023208856582641	-0.0052865743637084	0.0069220066	-0.002649635	-0.0087890625	-0.0341796875
FCRL6_e9_T18C	T18C	GAGGGGTGGGAAGGAGACGTACTTGCTGTGGAGCACAGAGACCTGACCTGAGCTCATTCTTTCCCCACAGCCAGGTCTGCTGAGTTCACCGTGGGGAGAAAGGTGAGCTGGGATCCCTGCTCCTTTC	FCRL6	FCRL6_e9	ENSE00001409854	FCRL6_e9	ENSE00001409854	C	sub	Intron up	84.0492517721039	85.8369396176762	1.78768784557231	63.7795275590551	78.1021897810219	65.8536585365854	0.171034015307592	-0.0055637658	-0.021309346	-0.0056717991828918	-0.001654490828514	-0.004313126	0.0025759935	-0.0048828125	0.0078125
FCRL6_e9_T18G	T18G	GAGGGGTGGGAAGGAGAGGTACTTGCTGTGGAGCACAGAGACCTGACCTGAGCTCATTCTTTCCCCACAGCCAGGTCTGCTGAGTTCACCGTGGGGAGAAAGGTGAGCTGGGATCCCTGCTCCTTTC	FCRL6	FCRL6_e9	ENSE00001409854	FCRL6_e9	ENSE00001409854	G	sub	Intron up	84.0492517721039	83.3627898401758	-0.686461931928095	60.0	72.4014336917563	79.0322580645161	0.171034015307592	-0.0016107857	-0.0077219307	0.0003755986690521	2.571940422058105e-05	0.0033242702	-0.014127195	-0.0009765625	-0.001953125
FCRL6_e9_del18to18	del18to18	GAGGGGTGGGAAGGAGAGTACTTGCTGTGGAGCACAGAGACCTGACCTGAGCTCATTCTTTCCCCACAGCCAGGTCTGCTGAGTTCACCGTGGGGAGAAAGGTGAGCTGGGATCCCTGCTCCTTTC	FCRL6	FCRL6_e9	ENSE00001409854	FCRL6_e9	ENSE00001409854	∆1nt	∆1nt	Intron up	84.0492517721039	87.2799425790834	3.23069080697951	66.6666666666667	79.3103448275862	79.0419161676647	0.171034015307592	-0.0063511133	-0.0359554	-0.0167920589447021	-0.0066379010677337	0.10197237	0.00065365434	-0.0078125	-0.001953125
FCRL6_e9_G19A	G19A	GAGGGGTGGGAAGGAGATATACTTGCTGTGGAGCACAGAGACCTGACCTGAGCTCATTCTTTCCCCACAGCCAGGTCTGCTGAGTTCACCGTGGGGAGAAAGGTGAGCTGGGATCCCTGCTCCTTTC	FCRL6	FCRL6_e9	ENSE00001409854	FCRL6_e9	ENSE00001409854	A	sub	Intron up	84.0492517721039	76.9922293278033	-7.0570224443006	45.2991452991453	63.8461538461539	75.2212389380531	0.171034015307592	-0.001583755	-0.021229893	-0.0135934650897979	-0.0133707523345947	-0.008296937	-0.007118225	-0.0107421875	-0.001953125
FCRL6_e9_del19to21	del19to21	GAGGGGTGGGAAGGAGATCTTGCTGTGGAGCACAGAGACCTGACCTGAGCTCATTCTTTCCCCACAGCCAGGTCTGCTGAGTTCACCGTGGGGAGAAAGGTGAGCTGGGATCCCTGCTCCTTTC	FCRL6	FCRL6_e9	ENSE00001409854	FCRL6_e9	ENSE00001409854	∆3nt	∆3nt	Intron up	84.0492517721039	84.2633485962643	0.214096824160404	76.9230769230769	46.7032967032967	58.4745762711864	0.171034015307592	-0.0048365593	-0.05435151	-0.0257463157176971	-0.0368317663669586	0.059142634	0.011127412	-0.00390625	0.04296875
FCRL6_e9_T20A	T20A	GAGGGGTGGGAAGGAGATGAACTTGCTGTGGAGCACAGAGACCTGACCTGAGCTCATTCTTTCCCCACAGCCAGGTCTGCTGAGTTCACCGTGGGGAGAAAGGTGAGCTGGGATCCCTGCTCCTTTC	FCRL6	FCRL6_e9	ENSE00001409854	FCRL6_e9	ENSE00001409854	A	sub	Intron up	84.0492517721039	82.5634553969848	-1.4857963751191	57.5682382133995	80.3030303030303	81.5431164901664	0.171034015307592	-0.0038479567	-0.018674672	-0.011988416314125	-0.0127656459808349	-0.006576434	-0.0053642094	-0.015625	-0.033203125
FCRL6_e9_del19to39	del19to39	GAGGGGTGGGAAGGAGATGACCTGACCTGAGCTCATTCTTTCCCCACAGCCAGGTCTGCTGAGTTCACCGTGGGGAGAAAGGTGAGCTGGGATCCCTGCTCCTTTC	FCRL6	FCRL6_e9	ENSE00001409854	FCRL6_e9	ENSE00001409854	∆21nt	∆21nt	Intron up	84.0492517721039	60.302557597993	-23.7466941741109	32.0665083135392	21.4659685863874	48.3333333333333	0.171034015307592	-0.06399581	-0.32723874	-0.1092134863138198	-0.188266709446907	0.04269485	-0.06127301	-0.0380859375	-0.00390625
FCRL6_e9_del20to20	del20to20	GAGGGGTGGGAAGGAGATGACTTGCTGTGGAGCACAGAGACCTGACCTGAGCTCATTCTTTCCCCACAGCCAGGTCTGCTGAGTTCACCGTGGGGAGAAAGGTGAGCTGGGATCCCTGCTCCTTTC	FCRL6	FCRL6_e9	ENSE00001409854	FCRL6_e9	ENSE00001409854	∆1nt	∆1nt	Intron up	84.0492517721039	85.0597752477095	1.01052347560561	67.595818815331	53.5294117647059	91.6666666666667	0.171034015307592	-0.016054094	-0.045174748	-0.0202850997447967	-0.021182894706726	0.07499795	-0.011042237	0.0	-0.0263671875
FCRL6_e9_T20C	T20C	GAGGGGTGGGAAGGAGATGCACTTGCTGTGGAGCACAGAGACCTGACCTGAGCTCATTCTTTCCCCACAGCCAGGTCTGCTGAGTTCACCGTGGGGAGAAAGGTGAGCTGGGATCCCTGCTCCTTTC	FCRL6	FCRL6_e9	ENSE00001409854	FCRL6_e9	ENSE00001409854	C	sub	Intron up	84.0492517721039	83.5396930324523	-0.509558739651594	63.2183908045977	63.3802816901409	67.6056338028169	0.171034015307592	-0.008659124	-0.033983797	-0.0155762881040573	-0.011456936597824	-0.020703226	-0.015631229	-0.02734375	-0.056640625
FCRL6_e9_del18to23	del18to23	GAGGGGTGGGAAGGAGATGCTGTGGAGCACAGAGACCTGACCTGAGCTCATTCTTTCCCCACAGCCAGGTCTGCTGAGTTCACCGTGGGGAGAAAGGTGAGCTGGGATCCCTGCTCCTTTC	FCRL6	FCRL6_e9	ENSE00001409854	FCRL6_e9	ENSE00001409854	∆6nt	∆6nt	Intron up	84.0492517721039	81.754324773759	-2.29492699834489	59.4594594594595	55.6390977443609	87.8172588832487	0.171034015307592	-0.011282355	-0.022960186	-0.0195771157741546	-0.0390961468219757	0.05655378	0.02170533	-0.0244140625	0.0478515625
FCRL6_e9_T20G	T20G	GAGGGGTGGGAAGGAGATGGACTTGCTGTGGAGCACAGAGACCTGACCTGAGCTCATTCTTTCCCCACAGCCAGGTCTGCTGAGTTCACCGTGGGGAGAAAGGTGAGCTGGGATCCCTGCTCCTTTC	FCRL6	FCRL6_e9	ENSE00001409854	FCRL6_e9	ENSE00001409854	G	sub	Intron up	84.0492517721039	87.2689218723948	3.21967010029091	73.8461538461538	63.1578947368421	80.7531380753138	0.171034015307592	-0.0039616525	-0.006695837	-0.0054711997509002	-0.0060232132673263	-0.011421576	-0.007429689	-0.0048828125	-0.025390625
FCRL6_e9_C22A	C22A	GAGGGGTGGGAAGGAGATGTAATTGCTGTGGAGCACAGAGACCTGACCTGAGCTCATTCTTTCCCCACAGCCAGGTCTGCTGAGTTCACCGTGGGGAGAAAGGTGAGCTGGGATCCCTGCTCCTTTC	FCRL6	FCRL6_e9	ENSE00001409854	FCRL6_e9	ENSE00001409854	A	sub	Intron up	84.0492517721039	92.4767916413703	8.42753986926641	80.6451612903226	83.0188679245283	100.0	0.171034015307592	0.0027356148	0.012847215	-0.004944771528244	-0.0082439184188842	0.005471334	0.0058280826	-0.0107421875	-0.0283203125
FCRL6_e9_T23C	T23C	GAGGGGTGGGAAGGAGATGTACCTGCTGTGGAGCACAGAGACCTGACCTGAGCTCATTCTTTCCCCACAGCCAGGTCTGCTGAGTTCACCGTGGGGAGAAAGGTGAGCTGGGATCCCTGCTCCTTTC	FCRL6	FCRL6_e9	ENSE00001409854	FCRL6_e9	ENSE00001409854	C	sub	Intron up	84.0492517721039	76.3972803958083	-7.6519713762956	71.4285714285714	39.1304347826087	64.963503649635	0.171034015307592	-0.010365903	-0.013352901	-0.0140640586614608	-0.0119957476854324	-0.027113944	-0.0015207827	-0.0263671875	-0.0302734375
FCRL6_e9_T23G	T23G	GAGGGGTGGGAAGGAGATGTACGTGCTGTGGAGCACAGAGACCTGACCTGAGCTCATTCTTTCCCCACAGCCAGGTCTGCTGAGTTCACCGTGGGGAGAAAGGTGAGCTGGGATCCCTGCTCCTTTC	FCRL6	FCRL6_e9	ENSE00001409854	FCRL6_e9	ENSE00001409854	G	sub	Intron up	84.0492517721039	89.2812883630215	5.23203659091761	79.0697674418605	72.8813559322034	73.4177215189873	0.171034015307592	-0.0030555725	0.018538475	0.0056325644254684	0.0056569576263427	-0.0030480027	-0.0023617744	-0.0048828125	0.01953125
FCRL6_e9_T24A	T24A	GAGGGGTGGGAAGGAGATGTACTAGCTGTGGAGCACAGAGACCTGACCTGAGCTCATTCTTTCCCCACAGCCAGGTCTGCTGAGTTCACCGTGGGGAGAAAGGTGAGCTGGGATCCCTGCTCCTTTC	FCRL6	FCRL6_e9	ENSE00001409854	FCRL6_e9	ENSE00001409854	A	sub	Intron up	84.0492517721039	68.6536775232023	-15.3955742489016	9.375	76.7441860465116	62.1951219512195	0.171034015307592	-0.009359956	-0.047980934	-0.0095305144786834	-0.0209325551986694	0.0063282996	0.0046735406	-0.005859375	0.0009765625
FCRL6_e9_T24C	T24C	GAGGGGTGGGAAGGAGATGTACTCGCTGTGGAGCACAGAGACCTGACCTGAGCTCATTCTTTCCCCACAGCCAGGTCTGCTGAGTTCACCGTGGGGAGAAAGGTGAGCTGGGATCCCTGCTCCTTTC	FCRL6	FCRL6_e9	ENSE00001409854	FCRL6_e9	ENSE00001409854	C	sub	Intron up	84.0492517721039	87.6018920449462	3.5526402728423	72.3300970873787	64.3020594965675	93.3638443935927	0.171034015307592	-0.006421894	-0.0140374005	-0.0067385733127593	-0.0031196177005767	-0.008155286	0.0025364459	-0.0048828125	-0.005859375
FCRL6_e9_del22to42	del22to42	GAGGGGTGGGAAGGAGATGTACTGACCTGAGCTCATTCTTTCCCCACAGCCAGGTCTGCTGAGTTCACCGTGGGGAGAAAGGTGAGCTGGGATCCCTGCTCCTTTC	FCRL6	FCRL6_e9	ENSE00001409854	FCRL6_e9	ENSE00001409854	∆21nt	∆21nt	Intron up	84.0492517721039	83.2473661841908	-0.801885587913098	64.1129032258065	52.2875816993464	65.1026392961877	0.171034015307592	0.012715787	-0.07028332	-0.0477977097034454	-0.0856852978467941	0.10952143	-0.011891663	0.0791015625	0.1083984375
FCRL6_e9_del23to23	del23to23	GAGGGGTGGGAAGGAGATGTACTGCTGTGGAGCACAGAGACCTGACCTGAGCTCATTCTTTCCCCACAGCCAGGTCTGCTGAGTTCACCGTGGGGAGAAAGGTGAGCTGGGATCCCTGCTCCTTTC	FCRL6	FCRL6_e9	ENSE00001409854	FCRL6_e9	ENSE00001409854	∆1nt	∆1nt	Intron up	84.0492517721039	90.9416800910079	6.89242831890401	80.0653594771242	72.3076923076923	84.9162011173184	0.171034015307592	-0.009794176	-0.025212973	-0.0157335549592971	-0.0027847290039062	0.09790814	-0.005178958	-0.00390625	-0.001953125
FCRL6_e9_del23to28	del23to28	GAGGGGTGGGAAGGAGATGTACTGGAGCACAGAGACCTGACCTGAGCTCATTCTTTCCCCACAGCCAGGTCTGCTGAGTTCACCGTGGGGAGAAAGGTGAGCTGGGATCCCTGCTCCTTTC	FCRL6	FCRL6_e9	ENSE00001409854	FCRL6_e9	ENSE00001409854	∆6nt	∆6nt	Intron up	84.0492517721039	85.9037058788961	1.8544541067922	69.7278911564626	58.3832335329341	78.7365177195686	0.171034015307592	-0.012278289	-0.015229583	-0.0246609896421432	-0.0461005568504333	0.048121974	0.022848994	-0.005859375	0.0771484375
FCRL6_e9_del25to45	del25to45	GAGGGGTGGGAAGGAGATGTACTTACCTGAGCTCATTCTTTCCCCACAGCCAGGTCTGCTGAGTTCACCGTGGGGAGAAAGGTGAGCTGGGATCCCTGCTCCTTTC	FCRL6	FCRL6_e9	ENSE00001409854	FCRL6_e9	ENSE00001409854	∆21nt	∆21nt	Intron up	84.0492517721039	83.5805874100348	-0.468664362069093	62.7573858549687	66.9333333333333	85.5793450881612	0.171034015307592	-0.030726314	-0.24880242	-0.1031156927347183	-0.160620629787445	0.034849286	-0.0677883	-0.0224609375	-0.170654296875
FCRL6_e9_G25A	G25A	GAGGGGTGGGAAGGAGATGTACTTACTGTGGAGCACAGAGACCTGACCTGAGCTCATTCTTTCCCCACAGCCAGGTCTGCTGAGTTCACCGTGGGGAGAAAGGTGAGCTGGGATCCCTGCTCCTTTC	FCRL6	FCRL6_e9	ENSE00001409854	FCRL6_e9	ENSE00001409854	A	sub	Intron up	84.0492517721039	85.0230534967984	0.973801724694501	66.2835249042146	64.3705463182898	74.8987854251012	0.171034015307592	-0.0038542151	-0.022527248	-0.010882556438446	-0.0119467079639434	-0.0045785904	-0.00516361	0.005859375	-0.033203125
FCRL6_e9_G25C	G25C	GAGGGGTGGGAAGGAGATGTACTTCCTGTGGAGCACAGAGACCTGACCTGAGCTCATTCTTTCCCCACAGCCAGGTCTGCTGAGTTCACCGTGGGGAGAAAGGTGAGCTGGGATCCCTGCTCCTTTC	FCRL6	FCRL6_e9	ENSE00001409854	FCRL6_e9	ENSE00001409854	C	sub	Intron up	84.0492517721039	86.8636299083316	2.8143781362277	73.4042553191489	60.8695652173913	83.79705400982	0.171034015307592	-0.011244863	-0.017458886	-0.012307196855545	-0.0127415657043457	-0.010675624	-0.007562667	-0.017578125	-0.0791015625
FCRL6_e9_del25to25	del25to25	GAGGGGTGGGAAGGAGATGTACTTCTGTGGAGCACAGAGACCTGACCTGAGCTCATTCTTTCCCCACAGCCAGGTCTGCTGAGTTCACCGTGGGGAGAAAGGTGAGCTGGGATCCCTGCTCCTTTC	FCRL6	FCRL6_e9	ENSE00001409854	FCRL6_e9	ENSE00001409854	∆1nt	∆1nt	Intron up	84.0492517721039	81.4086814822267	-2.6405702898772	56.353591160221	67.4496644295302	63.0094043887147	0.171034015307592	-0.008695424	-0.027463704	-0.0258213281631469	-0.0110477209091186	0.09539656	-0.010564566	0.0078125	-0.021484375
FCRL6_e9_del25to30	del25to30	GAGGGGTGGGAAGGAGATGTACTTGAGCACAGAGACCTGACCTGAGCTCATTCTTTCCCCACAGCCAGGTCTGCTGAGTTCACCGTGGGGAGAAAGGTGAGCTGGGATCCCTGCTCCTTTC	FCRL6	FCRL6_e9	ENSE00001409854	FCRL6_e9	ENSE00001409854	∆6nt	∆6nt	Intron up	84.0492517721039	87.1168118094295	3.0675600373256	65.1162790697675	72.7272727272727	91.7355371900826	0.171034015307592	-0.01283139	-0.031375736	-0.0226935446262359	-0.0441197752952575	0.069048345	0.022386342	-0.005859375	0.0771484375
FCRL6_e9_T27A	T27A	GAGGGGTGGGAAGGAGATGTACTTGCAGTGGAGCACAGAGACCTGACCTGAGCTCATTCTTTCCCCACAGCCAGGTCTGCTGAGTTCACCGTGGGGAGAAAGGTGAGCTGGGATCCCTGCTCCTTTC	FCRL6	FCRL6_e9	ENSE00001409854	FCRL6_e9	ENSE00001409854	A	sub	Intron up	84.0492517721039	77.2849412964593	-6.7643104756446	50.2923976608187	64.471403812825	75.6136183689628	0.171034015307592	-0.014347494	-0.036646217	-0.0136403292417526	-0.0136954635381698	-0.031149	-0.020928562	-0.0087890625	-0.0205078125
FCRL6_e9_del26to46	del26to46	GAGGGGTGGGAAGGAGATGTACTTGCCTGAGCTCATTCTTTCCCCACAGCCAGGTCTGCTGAGTTCACCGTGGGGAGAAAGGTGAGCTGGGATCCCTGCTCCTTTC	FCRL6	FCRL6_e9	ENSE00001409854	FCRL6_e9	ENSE00001409854	∆21nt	∆21nt	Intron up	84.0492517721039	14.2490999152949	-69.800151856809	2.04081632653061	2.75862068965517	5.55555555555556	0.171034015307592	-0.40354377	-0.7056529	-0.3984563946723938	-0.5269341021776199	-0.16843498	-0.24892631	-0.277587890625	-0.2637939453125
FCRL6_e9_del27to32	del27to32	GAGGGGTGGGAAGGAGATGTACTTGCGCACAGAGACCTGACCTGAGCTCATTCTTTCCCCACAGCCAGGTCTGCTGAGTTCACCGTGGGGAGAAAGGTGAGCTGGGATCCCTGCTCCTTTC	FCRL6	FCRL6_e9	ENSE00001409854	FCRL6_e9	ENSE00001409854	∆6nt	∆6nt	Intron up	84.0492517721039	88.7827773714997	4.7335255993958	73.8775510204082	70.2127659574468	91.6859122401848	0.171034015307592	-0.0017181337	-0.002904147	0.0209770202636718	-0.0244202613830566	0.08038525	0.032161146	-0.009765625	0.1318359375
FCRL6_e9_del27to29	del27to29	GAGGGGTGGGAAGGAGATGTACTTGCGGAGCACAGAGACCTGACCTGAGCTCATTCTTTCCCCACAGCCAGGTCTGCTGAGTTCACCGTGGGGAGAAAGGTGAGCTGGGATCCCTGCTCCTTTC	FCRL6	FCRL6_e9	ENSE00001409854	FCRL6_e9	ENSE00001409854	∆3nt	∆3nt	Intron up	84.0492517721039	73.5475244513516	-10.5017273207523	58.3333333333333	36.1111111111111	0.0	0.171034015307592	-0.0064134	-0.008514106	-2.688169479370117e-05	-0.0148601382970809	0.07570954	0.020097375	0.0107421875	0.0908203125
FCRL6_e9_T27G	T27G	GAGGGGTGGGAAGGAGATGTACTTGCGGTGGAGCACAGAGACCTGACCTGAGCTCATTCTTTCCCCACAGCCAGGTCTGCTGAGTTCACCGTGGGGAGAAAGGTGAGCTGGGATCCCTGCTCCTTTC	FCRL6	FCRL6_e9	ENSE00001409854	FCRL6_e9	ENSE00001409854	G	sub	Intron up	84.0492517721039	89.6351581212685	5.5859063491646	74.8466257668712	75.6944444444445	88.2903981264637	0.171034015307592	-0.0021413267	0.0027351677	0.0079362839460372	-0.0033267587423324	0.009608656	0.0062628686	0.009765625	0.0126953125
FCRL6_e9_del27to27	del27to27	GAGGGGTGGGAAGGAGATGTACTTGCGTGGAGCACAGAGACCTGACCTGAGCTCATTCTTTCCCCACAGCCAGGTCTGCTGAGTTCACCGTGGGGAGAAAGGTGAGCTGGGATCCCTGCTCCTTTC	FCRL6	FCRL6_e9	ENSE00001409854	FCRL6_e9	ENSE00001409854	∆1nt	∆1nt	Intron up	84.0492517721039	80.720543977321	-3.32870779478289	68.1818181818182	50.9803921568627	40.5940594059406	0.171034015307592	-0.005727142	-0.019066513	-0.008170947432518	-0.0057852119207382	0.11490348	-0.0034616292	0.0166015625	0.015625
FCRL6_e9_G28A	G28A	GAGGGGTGGGAAGGAGATGTACTTGCTATGGAGCACAGAGACCTGACCTGAGCTCATTCTTTCCCCACAGCCAGGTCTGCTGAGTTCACCGTGGGGAGAAAGGTGAGCTGGGATCCCTGCTCCTTTC	FCRL6	FCRL6_e9	ENSE00001409854	FCRL6_e9	ENSE00001409854	A	sub	Intron up	84.0492517721039	71.1187818127626	-12.9304699593413	42.7536231884058	34.2105263157895	94.7019867549669	0.171034015307592	-0.0013821125	-0.0013365746	-0.0145597904920578	-0.0142979621887207	-0.014948979	-0.003863573	0.001953125	-0.0185546875
FCRL6_e9_del28to33	del28to33	GAGGGGTGGGAAGGAGATGTACTTGCTCACAGAGACCTGACCTGAGCTCATTCTTTCCCCACAGCCAGGTCTGCTGAGTTCACCGTGGGGAGAAAGGTGAGCTGGGATCCCTGCTCCTTTC	FCRL6	FCRL6_e9	ENSE00001409854	FCRL6_e9	ENSE00001409854	∆6nt	∆6nt	Intron up	84.0492517721039	84.2597596649646	0.210507892860701	64.1604010025063	66.5966386554622	87.3942470389171	0.171034015307592	-0.0036520958	-0.0166758	-0.0228934437036514	-0.0376088172197341	0.06502405	0.025857538	0.0	0.078125
FCRL6_e9_G28C	G28C	GAGGGGTGGGAAGGAGATGTACTTGCTCTGGAGCACAGAGACCTGACCTGAGCTCATTCTTTCCCCACAGCCAGGTCTGCTGAGTTCACCGTGGGGAGAAAGGTGAGCTGGGATCCCTGCTCCTTTC	FCRL6	FCRL6_e9	ENSE00001409854	FCRL6_e9	ENSE00001409854	C	sub	Intron up	84.0492517721039	92.1321003638886	8.08284859178471	100.0	83.6734693877551	73.3870967741936	0.171034015307592	-0.0025224984	-0.02162373	-0.0103812515735626	-0.0106693357229232	-0.0076009035	-0.0045394897	-0.001953125	-0.0244140625
FCRL6_e9_del29to34	del29to34	GAGGGGTGGGAAGGAGATGTACTTGCTGACAGAGACCTGACCTGAGCTCATTCTTTCCCCACAGCCAGGTCTGCTGAGTTCACCGTGGGGAGAAAGGTGAGCTGGGATCCCTGCTCCTTTC	FCRL6	FCRL6_e9	ENSE00001409854	FCRL6_e9	ENSE00001409854	∆6nt	∆6nt	Intron up	84.0492517721039	88.3516819190975	4.30243014699361	72.8353140916808	72.4581724581725	76.1185357350378	0.171034015307592	-0.0019421577	0.005350888	0.0220718830823898	-0.0284091085195541	0.092242375	0.043622345	0.0185546875	0.1123046875
FCRL6_e9_del28to30	del28to30	GAGGGGTGGGAAGGAGATGTACTTGCTGAGCACAGAGACCTGACCTGAGCTCATTCTTTCCCCACAGCCAGGTCTGCTGAGTTCACCGTGGGGAGAAAGGTGAGCTGGGATCCCTGCTCCTTTC	FCRL6	FCRL6_e9	ENSE00001409854	FCRL6_e9	ENSE00001409854	∆3nt	∆3nt	Intron up	84.0492517721039	81.7125734261885	-2.3366783459154	56.1264822134387	76.1061946902655	80.0724637681159	0.171034015307592	-0.004763484	-0.024986804	-0.0297513455152511	-0.0455990880727767	0.06463508	0.012982845	0.0087890625	0.064453125
FCRL6_e9_T29C	T29C	GAGGGGTGGGAAGGAGATGTACTTGCTGCGGAGCACAGAGACCTGACCTGAGCTCATTCTTTCCCCACAGCCAGGTCTGCTGAGTTCACCGTGGGGAGAAAGGTGAGCTGGGATCCCTGCTCCTTTC	FCRL6	FCRL6_e9	ENSE00001409854	FCRL6_e9	ENSE00001409854	C	sub	Intron up	84.0492517721039	84.5600928930195	0.510841120915606	64.2857142857143	100.0	68.1614349775785	0.171034015307592	-0.008327335	-0.008599162	0.0122803896665573	0.0044077336788177	-0.012388438	-4.467368e-05	0.009765625	0.0087890625
FCRL6_e9_del29to49	del29to49	GAGGGGTGGGAAGGAGATGTACTTGCTGGAGCTCATTCTTTCCCCACAGCCAGGTCTGCTGAGTTCACCGTGGGGAGAAAGGTGAGCTGGGATCCCTGCTCCTTTC	FCRL6	FCRL6_e9	ENSE00001409854	FCRL6_e9	ENSE00001409854	∆21nt	∆21nt	Intron up	84.0492517721039	1.64031362313742	-82.4089381489665	0.0	0.0	0.0	0.171034015307592	-0.6381566	-0.7717091	-0.5177630707621574	-0.6378821581602097	-0.27884188	-0.4815249	-0.353271484375	-0.28009033203125
FCRL6_e9_T29G	T29G	GAGGGGTGGGAAGGAGATGTACTTGCTGGGGAGCACAGAGACCTGACCTGAGCTCATTCTTTCCCCACAGCCAGGTCTGCTGAGTTCACCGTGGGGAGAAAGGTGAGCTGGGATCCCTGCTCCTTTC	FCRL6	FCRL6_e9	ENSE00001409854	FCRL6_e9	ENSE00001409854	G	sub	Intron up	84.0492517721039	80.5486907490626	-3.50056102304129	51.685393258427	69.7916666666667	64.4927536231884	0.171034015307592	0.0057403147	0.0059244633	-0.001175582408905	-0.017437532544136	0.0050426424	-0.0012718737	0.00390625	0.0029296875
FCRL6_e9_G30A	G30A	GAGGGGTGGGAAGGAGATGTACTTGCTGTAGAGCACAGAGACCTGACCTGAGCTCATTCTTTCCCCACAGCCAGGTCTGCTGAGTTCACCGTGGGGAGAAAGGTGAGCTGGGATCCCTGCTCCTTTC	FCRL6	FCRL6_e9	ENSE00001409854	FCRL6_e9	ENSE00001409854	A	sub	Intron up	84.0492517721039	84.0444136052446	-0.0048381668593	84.7058823529412	39.0243902439024	65.359477124183	0.171034015307592	-0.010226756	-0.039739728	-0.0100027322769165	-0.0161962807178497	-0.022623464	-0.018652976	0.001953125	-0.001953125
FCRL6_e9_del30to50	del30to50	GAGGGGTGGGAAGGAGATGTACTTGCTGTAGCTCATTCTTTCCCCACAGCCAGGTCTGCTGAGTTCACCGTGGGGAGAAAGGTGAGCTGGGATCCCTGCTCCTTTC	FCRL6	FCRL6_e9	ENSE00001409854	FCRL6_e9	ENSE00001409854	∆21nt	∆21nt	Intron up	84.0492517721039	1.28273767600244	-82.7665140961014	0.0	0.0	0.145772594752187	0.171034015307592	-0.59716105	-0.76364565	-0.5055626034736633	-0.6422310695052147	-0.2761093	-0.44698685	-0.340576171875	-0.27471923828125
FCRL6_e9_del30to35	del30to35	GAGGGGTGGGAAGGAGATGTACTTGCTGTCAGAGACCTGACCTGAGCTCATTCTTTCCCCACAGCCAGGTCTGCTGAGTTCACCGTGGGGAGAAAGGTGAGCTGGGATCCCTGCTCCTTTC	FCRL6	FCRL6_e9	ENSE00001409854	FCRL6_e9	ENSE00001409854	∆6nt	∆6nt	Intron up	84.0492517721039	82.9010942492831	-1.14815752282079	57.1428571428572	79.6875	37.6470588235294	0.171034015307592	0.0054774284	0.025601268	0.0282389372587203	-0.0095613002777099	0.084775984	0.042149454	0.0244140625	0.1240234375
FCRL6_e9_G30C	G30C	GAGGGGTGGGAAGGAGATGTACTTGCTGTCGAGCACAGAGACCTGACCTGAGCTCATTCTTTCCCCACAGCCAGGTCTGCTGAGTTCACCGTGGGGAGAAAGGTGAGCTGGGATCCCTGCTCCTTTC	FCRL6	FCRL6_e9	ENSE00001409854	FCRL6_e9	ENSE00001409854	C	sub	Intron up	84.0492517721039	82.1174862940828	-1.9317654780211	59.4594594594595	72.4137931034483	50.0	0.171034015307592	0.001758635	0.011225581	0.0037405937910079	0.0056384801864624	0.00042149425	0.00012886524	0.0166015625	0.015625
FCRL6_e9_G31A	G31A	GAGGGGTGGGAAGGAGATGTACTTGCTGTGAAGCACAGAGACCTGACCTGAGCTCATTCTTTCCCCACAGCCAGGTCTGCTGAGTTCACCGTGGGGAGAAAGGTGAGCTGGGATCCCTGCTCCTTTC	FCRL6	FCRL6_e9	ENSE00001409854	FCRL6_e9	ENSE00001409854	A	sub	Intron up	84.0492517721039	92.919354960101	8.8701031879971	89.8550724637681	76.1363636363636	89.2215568862276	0.171034015307592	0.0015293062	0.006491661	0.0093268007040023	0.00447678565979	-0.0061849207	0.0031905472	0.00390625	-0.0029296875
FCRL6_e9_del31to36	del31to36	GAGGGGTGGGAAGGAGATGTACTTGCTGTGAGAGACCTGACCTGAGCTCATTCTTTCCCCACAGCCAGGTCTGCTGAGTTCACCGTGGGGAGAAAGGTGAGCTGGGATCCCTGCTCCTTTC	FCRL6	FCRL6_e9	ENSE00001409854	FCRL6_e9	ENSE00001409854	∆6nt	∆6nt	Intron up	84.0492517721039	85.1979587479249	1.148706975821	65.9090909090909	25.0	91.4893617021277	0.171034015307592	-0.0005248189	-0.006186843	0.0215179622173309	-0.0286081284284591	0.06929594	0.027309984	0.0146484375	0.1123046875
FCRL6_e9_del30to30	del30to30	GAGGGGTGGGAAGGAGATGTACTTGCTGTGAGCACAGAGACCTGACCTGAGCTCATTCTTTCCCCACAGCCAGGTCTGCTGAGTTCACCGTGGGGAGAAAGGTGAGCTGGGATCCCTGCTCCTTTC	FCRL6	FCRL6_e9	ENSE00001409854	FCRL6_e9	ENSE00001409854	∆1nt	∆1nt	Intron up	84.0492517721039	87.7984521176918	3.74920034558791	70.2020202020202	72.65625	91.2234042553191	0.171034015307592	-0.005542606	-0.0155285	-0.0245102047920227	-0.0201023966073989	0.10610771	-0.0089662075	0.0126953125	0.00390625
FCRL6_e9_del30to32	del30to32	GAGGGGTGGGAAGGAGATGTACTTGCTGTGCACAGAGACCTGACCTGAGCTCATTCTTTCCCCACAGCCAGGTCTGCTGAGTTCACCGTGGGGAGAAAGGTGAGCTGGGATCCCTGCTCCTTTC	FCRL6	FCRL6_e9	ENSE00001409854	FCRL6_e9	ENSE00001409854	∆3nt	∆3nt	Intron up	84.0492517721039	89.0257063033352	4.9764545312313	74.1999280834232	75.2688172043011	85.6931133287225	0.171034015307592	0.009364903	0.014629871	0.0140002220869064	-0.0054605603218078	0.062787086	0.029724598	0.0302734375	0.0888671875
FCRL6_e9_G31C	G31C	GAGGGGTGGGAAGGAGATGTACTTGCTGTGCAGCACAGAGACCTGACCTGAGCTCATTCTTTCCCCACAGCCAGGTCTGCTGAGTTCACCGTGGGGAGAAAGGTGAGCTGGGATCCCTGCTCCTTTC	FCRL6	FCRL6_e9	ENSE00001409854	FCRL6_e9	ENSE00001409854	C	sub	Intron up	84.0492517721039	82.6981053692651	-1.3511464028388	60.0	66.8202764976959	79.6901893287436	0.171034015307592	-0.00046542287	-0.00020164251	0.015056774020195	0.0156581401824951	-0.023524344	-0.0150182545	0.001953125	0.0029296875
FCRL6_e9_G33A	G33A	GAGGGGTGGGAAGGAGATGTACTTGCTGTGGAACACAGAGACCTGACCTGAGCTCATTCTTTCCCCACAGCCAGGTCTGCTGAGTTCACCGTGGGGAGAAAGGTGAGCTGGGATCCCTGCTCCTTTC	FCRL6	FCRL6_e9	ENSE00001409854	FCRL6_e9	ENSE00001409854	A	sub	Intron up	84.0492517721039	87.5016098580661	3.4523580859622	68.2795698924731	80.8219178082192	86.5217391304348	0.171034015307592	0.002336651	0.015467435	0.0071048438549041	0.0054243952035903	0.011641815	0.007408321	0.0087890625	-0.001953125
FCRL6_e9_del33to38	del33to38	GAGGGGTGGGAAGGAGATGTACTTGCTGTGGAAGACCTGACCTGAGCTCATTCTTTCCCCACAGCCAGGTCTGCTGAGTTCACCGTGGGGAGAAAGGTGAGCTGGGATCCCTGCTCCTTTC	FCRL6	FCRL6_e9	ENSE00001409854	FCRL6_e9	ENSE00001409854	∆6nt	∆6nt	Intron up	84.0492517721039	88.3377488351162	4.28849706301231	70.1492537313433	73.9130434782609	85.8823529411765	0.171034015307592	-0.0023621917	0.0068199337	0.0171959400177001	-0.0270131826400756	0.0793069	0.033952475	0.0078125	0.111328125
FCRL6_e9_del33to33	del33to33	GAGGGGTGGGAAGGAGATGTACTTGCTGTGGACACAGAGACCTGACCTGAGCTCATTCTTTCCCCACAGCCAGGTCTGCTGAGTTCACCGTGGGGAGAAAGGTGAGCTGGGATCCCTGCTCCTTTC	FCRL6	FCRL6_e9	ENSE00001409854	FCRL6_e9	ENSE00001409854	∆1nt	∆1nt	Intron up	84.0492517721039	92.9643295740727	8.91507780196881	83.6065573770492	0.0	90.2912621359223	0.171034015307592	0.00097316504	0.017173916	-0.0199126899242401	-0.0059893131256103	0.09121284	0.005508721	0.0126953125	0.0
FCRL6_e9_del32to34	del32to34	GAGGGGTGGGAAGGAGATGTACTTGCTGTGGACAGAGACCTGACCTGAGCTCATTCTTTCCCCACAGCCAGGTCTGCTGAGTTCACCGTGGGGAGAAAGGTGAGCTGGGATCCCTGCTCCTTTC	FCRL6	FCRL6_e9	ENSE00001409854	FCRL6_e9	ENSE00001409854	∆3nt	∆3nt	Intron up	84.0492517721039	87.1532164585045	3.10396468640061	71.1956521739131	65.8227848101266	78.7356321839081	0.171034015307592	0.009360313	0.022739083	0.027758851647377	-0.0035341680049896	0.0980147	0.042363435	0.037109375	0.0986328125
FCRL6_e9_del34to34	del34to34	GAGGGGTGGGAAGGAGATGTACTTGCTGTGGAGACAGAGACCTGACCTGAGCTCATTCTTTCCCCACAGCCAGGTCTGCTGAGTTCACCGTGGGGAGAAAGGTGAGCTGGGATCCCTGCTCCTTTC	FCRL6	FCRL6_e9	ENSE00001409854	FCRL6_e9	ENSE00001409854	∆1nt	∆1nt	Intron up	84.0492517721039	90.8760719991797	6.8268202270758	81.0126582278481	70.2479338842975	88.785046728972	0.171034015307592	-0.00443089	-0.0046948195	-0.0191689878702163	-0.0080589652061462	0.10601333	0.0064715445	0.0107421875	0.0048828125
FCRL6_e9_del34to36	del34to36	GAGGGGTGGGAAGGAGATGTACTTGCTGTGGAGAGAGACCTGACCTGAGCTCATTCTTTCCCCACAGCCAGGTCTGCTGAGTTCACCGTGGGGAGAAAGGTGAGCTGGGATCCCTGCTCCTTTC	FCRL6	FCRL6_e9	ENSE00001409854	FCRL6_e9	ENSE00001409854	∆3nt	∆3nt	Intron up	84.0492517721039	84.4987492021249	0.449497430021006	63.943661971831	69.1729323308271	77.7272727272727	0.171034015307592	-0.005910516	-0.037186712	0.0026127249002456	-0.0168936103582382	0.075527	0.022081167	0.0185546875	0.07421875
FCRL6_e9_C36A	C36A	GAGGGGTGGGAAGGAGATGTACTTGCTGTGGAGCAAAGAGACCTGACCTGAGCTCATTCTTTCCCCACAGCCAGGTCTGCTGAGTTCACCGTGGGGAGAAAGGTGAGCTGGGATCCCTGCTCCTTTC	FCRL6	FCRL6_e9	ENSE00001409854	FCRL6_e9	ENSE00001409854	A	sub	Intron up	84.0492517721039	66.8805869577893	-17.1686648143146	28.8888888888889	50.9090909090909	76.0	0.171034015307592	-0.0024802089	-0.016607165	-0.0049448460340499	-0.0065151453018188	-0.0038564354	-0.0022863448	-0.0009765625	-0.0126953125
FCRL6_e9_del36to36	del36to36	GAGGGGTGGGAAGGAGATGTACTTGCTGTGGAGCAAGAGACCTGACCTGAGCTCATTCTTTCCCCACAGCCAGGTCTGCTGAGTTCACCGTGGGGAGAAAGGTGAGCTGGGATCCCTGCTCCTTTC	FCRL6	FCRL6_e9	ENSE00001409854	FCRL6_e9	ENSE00001409854	∆1nt	∆1nt	Intron up	84.0492517721039	82.680027419963	-1.3692243521409	60.0	66.2337662337662	69.5652173913044	0.171034015307592	-0.0030122697	-0.0050160587	-0.0167383104562759	-0.0028045177459716	0.10226096	0.00609383	0.001953125	0.0048828125
FCRL6_e9_G38A	G38A	GAGGGGTGGGAAGGAGATGTACTTGCTGTGGAGCACAAAGACCTGACCTGAGCTCATTCTTTCCCCACAGCCAGGTCTGCTGAGTTCACCGTGGGGAGAAAGGTGAGCTGGGATCCCTGCTCCTTTC	FCRL6	FCRL6_e9	ENSE00001409854	FCRL6_e9	ENSE00001409854	A	sub	Intron up	84.0492517721039	85.3880638993364	1.3388121272325	63.1067961165049	71.5025906735751	79.0588235294118	0.171034015307592	0.0028603375	0.00858745	0.0004805922508239	-0.0026185661554336	-0.012060165	0.0003811419	0.0078125	-0.0078125
FCRL6_e9_del38to40	del38to40	GAGGGGTGGGAAGGAGATGTACTTGCTGTGGAGCACAACCTGACCTGAGCTCATTCTTTCCCCACAGCCAGGTCTGCTGAGTTCACCGTGGGGAGAAAGGTGAGCTGGGATCCCTGCTCCTTTC	FCRL6	FCRL6_e9	ENSE00001409854	FCRL6_e9	ENSE00001409854	∆3nt	∆3nt	Intron up	84.0492517721039	89.6418609699244	5.59260919782051	75.9259259259259	70.7317073170732	92.8571428571429	0.171034015307592	0.01099816	0.027836293	0.0067933499813079	-0.0070802867412567	0.070533454	0.04284951	0.0390625	0.1142578125
FCRL6_e9_del38to38	del38to38	GAGGGGTGGGAAGGAGATGTACTTGCTGTGGAGCACAAGACCTGACCTGAGCTCATTCTTTCCCCACAGCCAGGTCTGCTGAGTTCACCGTGGGGAGAAAGGTGAGCTGGGATCCCTGCTCCTTTC	FCRL6	FCRL6_e9	ENSE00001409854	FCRL6_e9	ENSE00001409854	∆1nt	∆1nt	Intron up	84.0492517721039	92.6235742040006	8.57432243189671	88.8888888888889	91.4285714285714	63.7254901960784	0.171034015307592	0.0032544732	0.01388517	-0.0162039548158645	-0.0028437376022338	0.099731505	0.0052977502	0.0205078125	0.0185546875
FCRL6_e9_G38C	G38C	GAGGGGTGGGAAGGAGATGTACTTGCTGTGGAGCACACAGACCTGACCTGAGCTCATTCTTTCCCCACAGCCAGGTCTGCTGAGTTCACCGTGGGGAGAAAGGTGAGCTGGGATCCCTGCTCCTTTC	FCRL6	FCRL6_e9	ENSE00001409854	FCRL6_e9	ENSE00001409854	C	sub	Intron up	84.0492517721039	86.4093464648308	2.36009469272691	69.5121951219512	64.8148148148148	75.4257907542579	0.171034015307592	0.003930956	0.0070662796	-0.0065473914146423	-0.0087281912565231	-0.009996161	-0.001092881	-0.001953125	-0.0029296875
FCRL6_e9_del38to58	del38to58	GAGGGGTGGGAAGGAGATGTACTTGCTGTGGAGCACACTTTCCCCACAGCCAGGTCTGCTGAGTTCACCGTGGGGAGAAAGGTGAGCTGGGATCCCTGCTCCTTTC	FCRL6	FCRL6_e9	ENSE00001409854	FCRL6_e9	ENSE00001409854	∆21nt	∆21nt	Intron up	84.0492517721039	0.803867316656124	-83.2453844554478	0.0	0.0	0.0	0.171034015307592	-0.80809474	-0.78926104	-0.5822967651765794	-0.6940406132489443	-0.3206693	-0.6805445	-0.4084320068359375	-0.2919158935546875
FCRL6_e9_G40A	G40A	GAGGGGTGGGAAGGAGATGTACTTGCTGTGGAGCACAGAAACCTGACCTGAGCTCATTCTTTCCCCACAGCCAGGTCTGCTGAGTTCACCGTGGGGAGAAAGGTGAGCTGGGATCCCTGCTCCTTTC	FCRL6	FCRL6_e9	ENSE00001409854	FCRL6_e9	ENSE00001409854	A	sub	Intron up	84.0492517721039	87.8659384165665	3.81668664446261	62.5	88.2352941176471	92.7152317880795	0.171034015307592	0.008550823	0.02935499	0.0091674327850341	0.0080393552780151	0.009900734	0.006474912	0.033203125	0.056640625
FCRL6_e9_del40to40	del40to40	GAGGGGTGGGAAGGAGATGTACTTGCTGTGGAGCACAGAACCTGACCTGAGCTCATTCTTTCCCCACAGCCAGGTCTGCTGAGTTCACCGTGGGGAGAAAGGTGAGCTGGGATCCCTGCTCCTTTC	FCRL6	FCRL6_e9	ENSE00001409854	FCRL6_e9	ENSE00001409854	∆1nt	∆1nt	Intron up	84.0492517721039	92.3624038001921	8.31315202808821	86.9565217391305	53.8461538461539	91.0714285714286	0.171034015307592	0.011130422	0.033391923	-0.0078615844249725	0.0184252858161926	0.09958018	0.003161043	0.044921875	0.0361328125
FCRL6_e9_del40to45	del40to45	GAGGGGTGGGAAGGAGATGTACTTGCTGTGGAGCACAGAACCTGAGCTCATTCTTTCCCCACAGCCAGGTCTGCTGAGTTCACCGTGGGGAGAAAGGTGAGCTGGGATCCCTGCTCCTTTC	FCRL6	FCRL6_e9	ENSE00001409854	FCRL6_e9	ENSE00001409854	∆6nt	∆6nt	Intron up	84.0492517721039	47.2505452976975	-36.7987064744064	21.2121212121212	13.1188118811881	17.2413793103448	0.171034015307592	-0.2695471	-0.5379359	-0.206290140748024	-0.2956604659557342	-0.092456356	-0.13637882	-0.22607421875	-0.17578125
FCRL6_e9_G40C	G40C	GAGGGGTGGGAAGGAGATGTACTTGCTGTGGAGCACAGACACCTGACCTGAGCTCATTCTTTCCCCACAGCCAGGTCTGCTGAGTTCACCGTGGGGAGAAAGGTGAGCTGGGATCCCTGCTCCTTTC	FCRL6	FCRL6_e9	ENSE00001409854	FCRL6_e9	ENSE00001409854	C	sub	Intron up	84.0492517721039	87.510486178638	3.46123440653411	67.741935483871	79.8245614035088	81.8965517241379	0.171034015307592	0.0015180707	0.0055274665	-0.0170582979917526	-0.0161393582820892	0.0076901317	0.0050632656	-0.01953125	0.001953125
FCRL6_e9_C42A	C42A	GAGGGGTGGGAAGGAGATGTACTTGCTGTGGAGCACAGAGAACTGACCTGAGCTCATTCTTTCCCCACAGCCAGGTCTGCTGAGTTCACCGTGGGGAGAAAGGTGAGCTGGGATCCCTGCTCCTTTC	FCRL6	FCRL6_e9	ENSE00001409854	FCRL6_e9	ENSE00001409854	A	sub	Intron up	84.0492517721039	91.3178960754883	7.26864430338441	79.2307692307692	78.7709497206704	88.9060092449923	0.171034015307592	0.0264602	0.09816414	0.0338278114795684	0.0385037660598754	0.0388688	0.025347203	0.04296875	0.0380859375
FCRL6_e9_del43to45	del43to45	GAGGGGTGGGAAGGAGATGTACTTGCTGTGGAGCACAGAGACACCTGAGCTCATTCTTTCCCCACAGCCAGGTCTGCTGAGTTCACCGTGGGGAGAAAGGTGAGCTGGGATCCCTGCTCCTTTC	FCRL6	FCRL6_e9	ENSE00001409854	FCRL6_e9	ENSE00001409854	∆3nt	∆3nt	Intron up	84.0492517721039	62.4703381721451	-21.5789135999588	32.591218305504	45.4939341421144	41.5384615384615	0.171034015307592	-0.29519722	-0.59639597	-0.3014099448919296	-0.3667929247021675	-0.1516239	-0.1606324	-0.293701171875	-0.2314453125
FCRL6_e9_del42to62	del42to62	GAGGGGTGGGAAGGAGATGTACTTGCTGTGGAGCACAGAGACCCCACAGCCAGGTCTGCTGAGTTCACCGTGGGGAGAAAGGTGAGCTGGGATCCCTGCTCCTTTC	FCRL6	FCRL6_e9	ENSE00001409854	FCRL6_e9	ENSE00001409854	∆21nt	∆21nt	Intron up	84.0492517721039	1.41001344756663	-82.6392383245373	0.0	0.0	0.0	0.171034015307592	-0.7735279	-0.7782419	-0.5557593364283093	-0.6616517367183405	-0.31879628	-0.64734554	-0.4025280475616455	-0.2894816398620605
FCRL6_e9_del44to46	del44to46	GAGGGGTGGGAAGGAGATGTACTTGCTGTGGAGCACAGAGACCCCTGAGCTCATTCTTTCCCCACAGCCAGGTCTGCTGAGTTCACCGTGGGGAGAAAGGTGAGCTGGGATCCCTGCTCCTTTC	FCRL6	FCRL6_e9	ENSE00001409854	FCRL6_e9	ENSE00001409854	∆3nt	∆3nt	Intron up	84.0492517721039	7.96870161345232	-76.0805501586516	0.4149377593361	3.18877551020408	1.5016424213984	0.171034015307592	-0.39217976	-0.6425397	-0.342184841632843	-0.4365674182772636	-0.19322038	-0.15710369	-0.29931640625	-0.24365234375
FCRL6_e9_T44C	T44C	GAGGGGTGGGAAGGAGATGTACTTGCTGTGGAGCACAGAGACCCGACCTGAGCTCATTCTTTCCCCACAGCCAGGTCTGCTGAGTTCACCGTGGGGAGAAAGGTGAGCTGGGATCCCTGCTCCTTTC	FCRL6	FCRL6_e9	ENSE00001409854	FCRL6_e9	ENSE00001409854	C	sub	Intron up	84.0492517721039	28.9373112765634	-55.1119404955405	7.25552050473186	12.6050420168067	29.1666666666667	0.171034015307592	-0.19441175	-0.44814685	-0.1782621294260025	-0.2344103753566742	-0.16314182	-0.13851818	-0.2158203125	-0.211669921875
FCRL6_e9_del44to44	del44to44	GAGGGGTGGGAAGGAGATGTACTTGCTGTGGAGCACAGAGACCGACCTGAGCTCATTCTTTCCCCACAGCCAGGTCTGCTGAGTTCACCGTGGGGAGAAAGGTGAGCTGGGATCCCTGCTCCTTTC	FCRL6	FCRL6_e9	ENSE00001409854	FCRL6_e9	ENSE00001409854	∆1nt	∆1nt	Intron up	84.0492517721039	54.70541088545	-29.3438408866539	25.2427184466019	30.9090909090909	0.0	0.171034015307592	-0.09551212	-0.32853875	-0.1316035240888595	-0.1590384691953659	-0.043033406	-0.11051345	-0.15625	-0.172119140625
FCRL6_e9_del44to49	del44to49	GAGGGGTGGGAAGGAGATGTACTTGCTGTGGAGCACAGAGACCGAGCTCATTCTTTCCCCACAGCCAGGTCTGCTGAGTTCACCGTGGGGAGAAAGGTGAGCTGGGATCCCTGCTCCTTTC	FCRL6	FCRL6_e9	ENSE00001409854	FCRL6_e9	ENSE00001409854	∆6nt	∆6nt	Intron up	84.0492517721039	22.5149654687061	-61.5342863033978	6.80272108843537	6.13207547169811	5.78661844484629	0.171034015307592	-0.45099878	-0.67749316	-0.3699385821819305	-0.4550451412796974	-0.1701729	-0.24947843	-0.324462890625	-0.2696533203125
FCRL6_e9_T44G	T44G	GAGGGGTGGGAAGGAGATGTACTTGCTGTGGAGCACAGAGACCGGACCTGAGCTCATTCTTTCCCCACAGCCAGGTCTGCTGAGTTCACCGTGGGGAGAAAGGTGAGCTGGGATCCCTGCTCCTTTC	FCRL6	FCRL6_e9	ENSE00001409854	FCRL6_e9	ENSE00001409854	G	sub	Intron up	84.0492517721039	16.0237559677292	-68.0254958043747	3.6101083032491	3.47003154574133	12.847965738758	0.171034015307592	-0.281091	-0.5515207	-0.2480611205101013	-0.3207554817199707	-0.19230229	-0.15667999	-0.26123046875	-0.26171875
FCRL6_e9_G45A	G45A	GAGGGGTGGGAAGGAGATGTACTTGCTGTGGAGCACAGAGACCTAACCTGAGCTCATTCTTTCCCCACAGCCAGGTCTGCTGAGTTCACCGTGGGGAGAAAGGTGAGCTGGGATCCCTGCTCCTTTC	FCRL6	FCRL6_e9	ENSE00001409854	FCRL6_e9	ENSE00001409854	A	sub	Intron up	84.0492517721039	89.2146335985229	5.165381826419	78.9473684210526	70.6766917293233	90.3083700440529	0.171034015307592	0.03335592	0.11898622	0.0444733202457428	0.050564706325531	0.056845307	0.039931595	0.0517578125	0.056640625
FCRL6_e9_del45to45	del45to45	GAGGGGTGGGAAGGAGATGTACTTGCTGTGGAGCACAGAGACCTACCTGAGCTCATTCTTTCCCCACAGCCAGGTCTGCTGAGTTCACCGTGGGGAGAAAGGTGAGCTGGGATCCCTGCTCCTTTC	FCRL6	FCRL6_e9	ENSE00001409854	FCRL6_e9	ENSE00001409854	∆1nt	∆1nt	Intron up	84.0492517721039	54.7724602830238	-29.2767914890801	25.5813953488372	0.0	46.4285714285714	0.171034015307592	-0.14845604	-0.43069968	-0.2009984403848648	-0.2411215156316757	-0.086521246	-0.13866004	-0.1953125	-0.21240234375
FCRL6_e9_del45to50	del45to50	GAGGGGTGGGAAGGAGATGTACTTGCTGTGGAGCACAGAGACCTAGCTCATTCTTTCCCCACAGCCAGGTCTGCTGAGTTCACCGTGGGGAGAAAGGTGAGCTGGGATCCCTGCTCCTTTC	FCRL6	FCRL6_e9	ENSE00001409854	FCRL6_e9	ENSE00001409854	∆6nt	∆6nt	Intron up	84.0492517721039	5.12776154904737	-78.9214902230565	0.0	0.0	0.0	0.171034015307592	-0.4226614	-0.6552378	-0.3819034099578857	-0.4777633771300316	-0.19146982	-0.26689753	-0.33251953125	-0.27130126953125
FCRL6_e9_del45to65	del45to65	GAGGGGTGGGAAGGAGATGTACTTGCTGTGGAGCACAGAGACCTCACAGCCAGGTCTGCTGAGTTCACCGTGGGGAGAAAGGTGAGCTGGGATCCCTGCTCCTTTC	FCRL6	FCRL6_e9	ENSE00001409854	FCRL6_e9	ENSE00001409854	∆21nt	∆21nt	Intron up	84.0492517721039	1.24647109484267	-82.8027806772612	0.0	0.0	0.0	0.171034015307592	-0.7628215	-0.77131104	-0.5476727920831763	-0.6485780406837875	-0.3031535	-0.63205254	-0.4000673294067383	-0.2880086898803711
FCRL6_e9_G45C	G45C	GAGGGGTGGGAAGGAGATGTACTTGCTGTGGAGCACAGAGACCTCACCTGAGCTCATTCTTTCCCCACAGCCAGGTCTGCTGAGTTCACCGTGGGGAGAAAGGTGAGCTGGGATCCCTGCTCCTTTC	FCRL6	FCRL6_e9	ENSE00001409854	FCRL6_e9	ENSE00001409854	C	sub	Intron up	84.0492517721039	85.5549716140273	1.5057198419234	81.25	47.6190476190476	91.6666666666667	0.171034015307592	-0.04452774	-0.16221222	-0.0594814196228981	-0.0640681236982345	-0.051114812	-0.051375657	-0.060546875	-0.06005859375
FCRL6_e9_del45to47	del45to47	GAGGGGTGGGAAGGAGATGTACTTGCTGTGGAGCACAGAGACCTCTGAGCTCATTCTTTCCCCACAGCCAGGTCTGCTGAGTTCACCGTGGGGAGAAAGGTGAGCTGGGATCCCTGCTCCTTTC	FCRL6	FCRL6_e9	ENSE00001409854	FCRL6_e9	ENSE00001409854	∆3nt	∆3nt	Intron up	84.0492517721039	21.5618735127911	-62.4873782593128	1.06951871657754	10.4	5.14285714285714	0.171034015307592	-0.32724687	-0.6122725	-0.3056604266166687	-0.3600725680589676	-0.12764047	-0.16573286	-0.26220703125	-0.2197265625
FCRL6_e9_C47A	C47A	GAGGGGTGGGAAGGAGATGTACTTGCTGTGGAGCACAGAGACCTGAACTGAGCTCATTCTTTCCCCACAGCCAGGTCTGCTGAGTTCACCGTGGGGAGAAAGGTGAGCTGGGATCCCTGCTCCTTTC	FCRL6	FCRL6_e9	ENSE00001409854	FCRL6_e9	ENSE00001409854	A	sub	Intron up	84.0492517721039	82.5296640238822	-1.5195877482217	56.8181818181818	100.0	90.5405405405405	0.171034015307592	-0.03978938	-0.12755644	-0.0555545836687088	-0.0651381015777587	-0.03633961	-0.052398562	-0.0810546875	-0.0625
FCRL6_e9_del46to66	del46to66	GAGGGGTGGGAAGGAGATGTACTTGCTGTGGAGCACAGAGACCTGACAGCCAGGTCTGCTGAGTTCACCGTGGGGAGAAAGGTGAGCTGGGATCCCTGCTCCTTTC	FCRL6	FCRL6_e9	ENSE00001409854	FCRL6_e9	ENSE00001409854	∆21nt	∆21nt	Intron up	84.0492517721039	1.91528136041514	-82.1339704116888	0.0	0.0	0.21505376344086	0.171034015307592	-0.7396881	-0.7603953	-0.5344384045456536	-0.6402725109237508	-0.28404763	-0.62260777	-0.3976507186889648	-0.289128303527832
FCRL6_e9_T49A	T49A	GAGGGGTGGGAAGGAGATGTACTTGCTGTGGAGCACAGAGACCTGACCAGAGCTCATTCTTTCCCCACAGCCAGGTCTGCTGAGTTCACCGTGGGGAGAAAGGTGAGCTGGGATCCCTGCTCCTTTC	FCRL6	FCRL6_e9	ENSE00001409854	FCRL6_e9	ENSE00001409854	A	sub	Intron up	84.0492517721039	93.2735245311498	9.2242727590459	85.5072463768116	71.4285714285714	93.1174089068826	0.171034015307592	-0.022977442	-0.04815796	0.0030661523342132	0.0018943846225738	-0.004584089	0.005331993	0.0126953125	-0.0166015625
FCRL6_e9_del49to54	del49to54	GAGGGGTGGGAAGGAGATGTACTTGCTGTGGAGCACAGAGACCTGACCCATTCTTTCCCCACAGCCAGGTCTGCTGAGTTCACCGTGGGGAGAAAGGTGAGCTGGGATCCCTGCTCCTTTC	FCRL6	FCRL6_e9	ENSE00001409854	FCRL6_e9	ENSE00001409854	∆6nt	∆6nt	Intron up	84.0492517721039	65.8354608861446	-18.2137908859593	35.632183908046	70.5882352941177	11.0236220472441	0.171034015307592	-0.12049994	-0.3136537	-0.1133587956428527	-0.1618861407041549	-0.039346024	-0.04887885	-0.12158203125	0.0009765625
FCRL6_e9_T49C	T49C	GAGGGGTGGGAAGGAGATGTACTTGCTGTGGAGCACAGAGACCTGACCCGAGCTCATTCTTTCCCCACAGCCAGGTCTGCTGAGTTCACCGTGGGGAGAAAGGTGAGCTGGGATCCCTGCTCCTTTC	FCRL6	FCRL6_e9	ENSE00001409854	FCRL6_e9	ENSE00001409854	C	sub	Intron up	84.0492517721039	87.632232805073	3.5829810329691	73.4567901234568	64.9350649350649	71.25	0.171034015307592	-0.02456531	-0.058344483	0.0173070430755615	0.0104278922080993	-0.011165589	0.007727325	0.017578125	0.0078125
FCRL6_e9_del49to49	del49to49	GAGGGGTGGGAAGGAGATGTACTTGCTGTGGAGCACAGAGACCTGACCGAGCTCATTCTTTCCCCACAGCCAGGTCTGCTGAGTTCACCGTGGGGAGAAAGGTGAGCTGGGATCCCTGCTCCTTTC	FCRL6	FCRL6_e9	ENSE00001409854	FCRL6_e9	ENSE00001409854	∆1nt	∆1nt	Intron up	84.0492517721039	88.2341938430031	4.1849420708992	64.2857142857143	100.0	92.156862745098	0.171034015307592	-0.006728828	-0.020920873	0.0149517953395843	0.0213790535926818	0.09519191	0.0011806786	0.0244140625	0.0185546875
FCRL6_e9_del49to69	del49to69	GAGGGGTGGGAAGGAGATGTACTTGCTGTGGAGCACAGAGACCTGACCGCCAGGTCTGCTGAGTTCACCGTGGGGAGAAAGGTGAGCTGGGATCCCTGCTCCTTTC	FCRL6	FCRL6_e9	ENSE00001409854	FCRL6_e9	ENSE00001409854	∆21nt	∆21nt	3'SS	84.0492517721039	0.539220604462352	-83.5100311676415	0.0	0.0	0.0	0.171034015307592	-0.7020011	-0.7415724	-0.4987814985000796	-0.6120882074868632	-0.2515674	-0.5485903	-0.3889151886105537	-0.2843007892370224
FCRL6_e9_T49G	T49G	GAGGGGTGGGAAGGAGATGTACTTGCTGTGGAGCACAGAGACCTGACCGGAGCTCATTCTTTCCCCACAGCCAGGTCTGCTGAGTTCACCGTGGGGAGAAAGGTGAGCTGGGATCCCTGCTCCTTTC	FCRL6	FCRL6_e9	ENSE00001409854	FCRL6_e9	ENSE00001409854	G	sub	Intron up	84.0492517721039	46.2848758115174	-37.7643759605865	14.2857142857143	0.0	50.0	0.171034015307592	-0.03529185	-0.10871363	0.0183704793453216	-0.0031303763389587	-0.027681813	0.00067684054	-0.005859375	-0.015625
FCRL6_e9_del50to50	del50to50	GAGGGGTGGGAAGGAGATGTACTTGCTGTGGAGCACAGAGACCTGACCTAGCTCATTCTTTCCCCACAGCCAGGTCTGCTGAGTTCACCGTGGGGAGAAAGGTGAGCTGGGATCCCTGCTCCTTTC	FCRL6	FCRL6_e9	ENSE00001409854	FCRL6_e9	ENSE00001409854	∆1nt	∆1nt	Intron up	84.0492517721039	92.2457773142565	8.19652554215261	86.9565217391305	71.7171717171717	92.3529411764706	0.171034015307592	0.0045363903	0.031204283	-0.0350822657346725	-0.0325444191694259	0.07214749	-0.012154758	-0.001953125	0.005859375
FCRL6_e9_G50C	G50C	GAGGGGTGGGAAGGAGATGTACTTGCTGTGGAGCACAGAGACCTGACCTCAGCTCATTCTTTCCCCACAGCCAGGTCTGCTGAGTTCACCGTGGGGAGAAAGGTGAGCTGGGATCCCTGCTCCTTTC	FCRL6	FCRL6_e9	ENSE00001409854	FCRL6_e9	ENSE00001409854	C	sub	Intron up	84.0492517721039	76.3810100820179	-7.668241690086	31.25	49.1525423728814	92.0634920634921	0.171034015307592	0.008092463	0.031555593	-0.0079410076141357	-0.0021832287311553	0.009248346	-0.016290188	0.0205078125	0.009765625
FCRL6_e9_del50to70	del50to70	GAGGGGTGGGAAGGAGATGTACTTGCTGTGGAGCACAGAGACCTGACCTCCAGGTCTGCTGAGTTCACCGTGGGGAGAAAGGTGAGCTGGGATCCCTGCTCCTTTC	FCRL6	FCRL6_e9	ENSE00001409854	FCRL6_e9	ENSE00001409854	∆21nt	∆21nt	3'SS	84.0492517721039	1.45950657547459	-82.5897451966293	0.0	0.0	0.0	0.171034015307592	-0.72358614	-0.7506573	-0.5159943187297813	-0.6205364800269422	-0.25662076	-0.5602467	-0.3923335820436477	-0.2871089391410351
FCRL6_e9_del50to52	del50to52	GAGGGGTGGGAAGGAGATGTACTTGCTGTGGAGCACAGAGACCTGACCTCTCATTCTTTCCCCACAGCCAGGTCTGCTGAGTTCACCGTGGGGAGAAAGGTGAGCTGGGATCCCTGCTCCTTTC	FCRL6	FCRL6_e9	ENSE00001409854	FCRL6_e9	ENSE00001409854	∆3nt	∆3nt	Intron up	84.0492517721039	90.1961528775152	6.14690110541131	77.3584905660377	74.7899159663866	89.622641509434	0.171034015307592	0.026933312	0.11187664	0.0456247925758361	0.0065341889858245	0.11157015	0.048260033	0.0888671875	0.1328125
FCRL6_e9_G52A	G52A	GAGGGGTGGGAAGGAGATGTACTTGCTGTGGAGCACAGAGACCTGACCTGAACTCATTCTTTCCCCACAGCCAGGTCTGCTGAGTTCACCGTGGGGAGAAAGGTGAGCTGGGATCCCTGCTCCTTTC	FCRL6	FCRL6_e9	ENSE00001409854	FCRL6_e9	ENSE00001409854	A	sub	Intron up	84.0492517721039	88.5415715345094	4.49231976240551	74.1935483870968	72.1311475409836	77.9661016949153	0.171034015307592	0.016471595	0.079858154	0.0333515256643295	0.0389216840267181	0.010411963	0.012624383	0.0576171875	0.0400390625
FCRL6_e9_del52to72	del52to72	GAGGGGTGGGAAGGAGATGTACTTGCTGTGGAGCACAGAGACCTGACCTGAAGGTCTGCTGAGTTCACCGTGGGGAGAAAGGTGAGCTGGGATCCCTGCTCCTTTC	FCRL6	FCRL6_e9	ENSE00001409854	FCRL6_e9	ENSE00001409854	∆21nt	∆21nt	3'SS	84.0492517721039	2.1310930291044	-81.9181587429995	0.0	0.0	0.0	0.171034015307592	-0.6822969	-0.73278034	-0.4942530989646911	-0.6257721409201622	-0.24172181	-0.5603678	-0.388916015625	-0.286865234375
FCRL6_e9_del52to54	del52to54	GAGGGGTGGGAAGGAGATGTACTTGCTGTGGAGCACAGAGACCTGACCTGACATTCTTTCCCCACAGCCAGGTCTGCTGAGTTCACCGTGGGGAGAAAGGTGAGCTGGGATCCCTGCTCCTTTC	FCRL6	FCRL6_e9	ENSE00001409854	FCRL6_e9	ENSE00001409854	∆3nt	∆3nt	Intron up	84.0492517721039	85.9386254762207	1.8893737041168	67.6712328767123	68.4310018903592	76.6008378216637	0.171034015307592	-0.012079477	-0.036334246	-0.0158019065856933	-0.0503604561090469	0.04342839	0.0149382055	-0.021484375	0.091796875
FCRL6_e9_del52to52	del52to52	GAGGGGTGGGAAGGAGATGTACTTGCTGTGGAGCACAGAGACCTGACCTGACTCATTCTTTCCCCACAGCCAGGTCTGCTGAGTTCACCGTGGGGAGAAAGGTGAGCTGGGATCCCTGCTCCTTTC	FCRL6	FCRL6_e9	ENSE00001409854	FCRL6_e9	ENSE00001409854	∆1nt	∆1nt	Intron up	84.0492517721039	92.3177391013382	8.26848732923431	81.1594202898551	80.4878048780488	92.0245398773006	0.171034015307592	0.019973427	0.09767553	0.039242148399353	0.0507373511791229	0.1321455	0.004861504	0.0380859375	0.072265625
FCRL6_e9_del53to55	del53to55	GAGGGGTGGGAAGGAGATGTACTTGCTGTGGAGCACAGAGACCTGACCTGAGATTCTTTCCCCACAGCCAGGTCTGCTGAGTTCACCGTGGGGAGAAAGGTGAGCTGGGATCCCTGCTCCTTTC	FCRL6	FCRL6_e9	ENSE00001409854	FCRL6_e9	ENSE00001409854	∆3nt	∆3nt	Intron up	84.0492517721039	78.9751958490066	-5.0740559230973	47.887323943662	75.0	88.5714285714286	0.171034015307592	-0.02824539	-0.10634333	-0.0788162797689437	-0.0992220938205719	0.028297678	0.017203271	-0.0625	0.0234375
FCRL6_e9_del54to54	del54to54	GAGGGGTGGGAAGGAGATGTACTTGCTGTGGAGCACAGAGACCTGACCTGAGCCATTCTTTCCCCACAGCCAGGTCTGCTGAGTTCACCGTGGGGAGAAAGGTGAGCTGGGATCCCTGCTCCTTTC	FCRL6	FCRL6_e9	ENSE00001409854	FCRL6_e9	ENSE00001409854	∆1nt	∆1nt	Intron up	84.0492517721039	87.4175109939024	3.36825922179851	64.6341463414634	86.046511627907	87.1641791044776	0.171034015307592	-0.013154298	-0.027002752	-0.0478381365537643	-0.0497424304485321	0.07893351	-0.014450103	-0.001953125	0.0
FCRL6_e9_T54C	T54C	GAGGGGTGGGAAGGAGATGTACTTGCTGTGGAGCACAGAGACCTGACCTGAGCCCATTCTTTCCCCACAGCCAGGTCTGCTGAGTTCACCGTGGGGAGAAAGGTGAGCTGGGATCCCTGCTCCTTTC	FCRL6	FCRL6_e9	ENSE00001409854	FCRL6_e9	ENSE00001409854	C	sub	Intron up	84.0492517721039	78.481204635627	-5.5680471364769	41.8181818181818	75.0	46.9135802469136	0.171034015307592	-0.0012147725	0.0003541708	-0.0242990255355834	-0.0229212939739227	-0.00088207424	0.0017577708	0.005859375	0.0107421875
FCRL6_e9_T54G	T54G	GAGGGGTGGGAAGGAGATGTACTTGCTGTGGAGCACAGAGACCTGACCTGAGCGCATTCTTTCCCCACAGCCAGGTCTGCTGAGTTCACCGTGGGGAGAAAGGTGAGCTGGGATCCCTGCTCCTTTC	FCRL6	FCRL6_e9	ENSE00001409854	FCRL6_e9	ENSE00001409854	G	sub	Intron up	84.0492517721039	84.5589150802558	0.509663308151909	63.3064516129032	75.0	60.1609657947686	0.171034015307592	-0.03710726	-0.12614635	-0.0631747990846633	-0.0522823333740234	-0.044118837	-0.043194205	-0.0654296875	-0.037109375
FCRL6_e9_del54to74	del54to74	GAGGGGTGGGAAGGAGATGTACTTGCTGTGGAGCACAGAGACCTGACCTGAGCGTCTGCTGAGTTCACCGTGGGGAGAAAGGTGAGCTGGGATCCCTGCTCCTTTC	FCRL6	FCRL6_e9	ENSE00001409854	FCRL6_e9	ENSE00001409854	∆21nt	∆21nt	3'SS	84.0492517721039	1.79938986110082	-82.2498619110031	0.0	0.0	0.0	0.171034015307592	-0.6670356	-0.72455287	-0.4840054959058761	-0.6150867268443108	-0.24906443	-0.5439719	-0.381591796875	-0.2808837890625
FCRL6_e9_C55A	C55A	GAGGGGTGGGAAGGAGATGTACTTGCTGTGGAGCACAGAGACCTGACCTGAGCTAATTCTTTCCCCACAGCCAGGTCTGCTGAGTTCACCGTGGGGAGAAAGGTGAGCTGGGATCCCTGCTCCTTTC	FCRL6	FCRL6_e9	ENSE00001409854	FCRL6_e9	ENSE00001409854	A	sub	Intron up	84.0492517721039	68.0330509554989	-16.016200816605	40.7766990291262	25.0	60.0	0.171034015307592	-0.039227396	-0.12144494	-0.0255453437566757	-0.0248752832412719	-0.030857697	-0.03583193	0.0	-0.013671875
FCRL6_e9_del55to55	del55to55	GAGGGGTGGGAAGGAGATGTACTTGCTGTGGAGCACAGAGACCTGACCTGAGCTATTCTTTCCCCACAGCCAGGTCTGCTGAGTTCACCGTGGGGAGAAAGGTGAGCTGGGATCCCTGCTCCTTTC	FCRL6	FCRL6_e9	ENSE00001409854	FCRL6_e9	ENSE00001409854	∆1nt	∆1nt	Intron up	84.0492517721039	84.0419940760084	-0.0072576960954973	60.7407407407407	94.4444444444444	90.6666666666667	0.171034015307592	0.009382844	0.052619934	-0.000155821442604	0.00154310464859	0.1366815	0.018374056	0.05078125	0.017578125
FCRL6_e9_T57A	T57A	GAGGGGTGGGAAGGAGATGTACTTGCTGTGGAGCACAGAGACCTGACCTGAGCTCAATCTTTCCCCACAGCCAGGTCTGCTGAGTTCACCGTGGGGAGAAAGGTGAGCTGGGATCCCTGCTCCTTTC	FCRL6	FCRL6_e9	ENSE00001409854	FCRL6_e9	ENSE00001409854	A	sub	Intron up	84.0492517721039	67.9525600455208	-16.0966917265831	38.2198952879581	41.6666666666667	58.4229390681004	0.171034015307592	-0.042894155	-0.15048692	-0.0655068606138229	-0.0771502256393432	-0.032487348	-0.030997396	-0.0634765625	-0.1044921875
FCRL6_e9_del57to62	del57to62	GAGGGGTGGGAAGGAGATGTACTTGCTGTGGAGCACAGAGACCTGACCTGAGCTCACCCCACAGCCAGGTCTGCTGAGTTCACCGTGGGGAGAAAGGTGAGCTGGGATCCCTGCTCCTTTC	FCRL6	FCRL6_e9	ENSE00001409854	FCRL6_e9	ENSE00001409854	∆6nt	∆6nt	Intron up	84.0492517721039	0.358696613754415	-83.6905551583495	0.0432937916702745	0.0135007425408397	0.117085472394848	0.171034015307592	-0.6658908	-0.7660742	-0.5033122189342976	-0.6230063587427139	-0.26201203	-0.5492761	-0.3975830078125	-0.2882232666015625
FCRL6_e9_T57G	T57G	GAGGGGTGGGAAGGAGATGTACTTGCTGTGGAGCACAGAGACCTGACCTGAGCTCAGTCTTTCCCCACAGCCAGGTCTGCTGAGTTCACCGTGGGGAGAAAGGTGAGCTGGGATCCCTGCTCCTTTC	FCRL6	FCRL6_e9	ENSE00001409854	FCRL6_e9	ENSE00001409854	G	sub	Intron up	84.0492517721039	18.3647344188332	-65.6845173532707	0.446428571428571	8.29015544041451	0.0	0.171034015307592	-0.26140478	-0.5279238	-0.312540516257286	-0.389622613787651	-0.19330305	-0.2001599	-0.29443359375	-0.2520751953125
FCRL6_e9_T58A	T58A	GAGGGGTGGGAAGGAGATGTACTTGCTGTGGAGCACAGAGACCTGACCTGAGCTCATACTTTCCCCACAGCCAGGTCTGCTGAGTTCACCGTGGGGAGAAAGGTGAGCTGGGATCCCTGCTCCTTTC	FCRL6	FCRL6_e9	ENSE00001409854	FCRL6_e9	ENSE00001409854	A	sub	Intron up	84.0492517721039	43.4583415639813	-40.5909102081226	9.42408376963351	30.4721030042919	25.5	0.171034015307592	-0.16209152	-0.3968245	-0.1789838522672653	-0.2191802263259887	-0.18124527	-0.14232922	-0.173828125	-0.15283203125
FCRL6_e9_del58to63	del58to63	GAGGGGTGGGAAGGAGATGTACTTGCTGTGGAGCACAGAGACCTGACCTGAGCTCATCCCACAGCCAGGTCTGCTGAGTTCACCGTGGGGAGAAAGGTGAGCTGGGATCCCTGCTCCTTTC	FCRL6	FCRL6_e9	ENSE00001409854	FCRL6_e9	ENSE00001409854	∆6nt	∆6nt	Intron up	84.0492517721039	2.05802854129269	-81.9912232308112	0.0	0.0	0.0	0.171034015307592	-0.6081583	-0.7518495	-0.4808186963200569	-0.6027962677180767	-0.23647138	-0.47488505	-0.38690185546875	-0.28533935546875
FCRL6_e9_T58C	T58C	GAGGGGTGGGAAGGAGATGTACTTGCTGTGGAGCACAGAGACCTGACCTGAGCTCATCCTTTCCCCACAGCCAGGTCTGCTGAGTTCACCGTGGGGAGAAAGGTGAGCTGGGATCCCTGCTCCTTTC	FCRL6	FCRL6_e9	ENSE00001409854	FCRL6_e9	ENSE00001409854	C	sub	Intron up	84.0492517721039	63.8846584824007	-20.1645932897032	36.0	25.8064516129032	55.3648068669528	0.171034015307592	-0.097043216	-0.29761487	-0.0932183563709259	-0.1342486441135406	-0.110925585	-0.07029694	-0.1142578125	-0.09375
FCRL6_e9_del57to77	del57to77	GAGGGGTGGGAAGGAGATGTACTTGCTGTGGAGCACAGAGACCTGACCTGAGCTCATGCTGAGTTCACCGTGGGGAGAAAGGTGAGCTGGGATCCCTGCTCCTTTC	FCRL6	FCRL6_e9	ENSE00001409854	FCRL6_e9	ENSE00001409854	∆21nt	∆21nt	3'SS	84.0492517721039	0.53786763969125	-83.5113841324126	0.0	0.0	0.0	0.171034015307592	-0.723474	-0.75708663	-0.5253822728991508	-0.6398594789206982	-0.2868597	-0.63905	-0.40087890625	-0.29022216796875
FCRL6_e9_T58G	T58G	GAGGGGTGGGAAGGAGATGTACTTGCTGTGGAGCACAGAGACCTGACCTGAGCTCATGCTTTCCCCACAGCCAGGTCTGCTGAGTTCACCGTGGGGAGAAAGGTGAGCTGGGATCCCTGCTCCTTTC	FCRL6	FCRL6_e9	ENSE00001409854	FCRL6_e9	ENSE00001409854	G	sub	Intron up	84.0492517721039	52.2506226738494	-31.7986290982545	28.2051282051282	4.0	0.0	0.171034015307592	-0.12657997	-0.34362096	-0.1493810564279556	-0.162871852517128	-0.12794828	-0.09208307	-0.13427734375	-0.12353515625
FCRL6_e9_T60A	T60A	GAGGGGTGGGAAGGAGATGTACTTGCTGTGGAGCACAGAGACCTGACCTGAGCTCATTCATTCCCCACAGCCAGGTCTGCTGAGTTCACCGTGGGGAGAAAGGTGAGCTGGGATCCCTGCTCCTTTC	FCRL6	FCRL6_e9	ENSE00001409854	FCRL6_e9	ENSE00001409854	A	sub	Intron up	84.0492517721039	74.0169249013216	-10.0323268707823	35.4838709677419	60.0	59.8484848484849	0.171034015307592	-0.21756345	-0.4799787	-0.2191585600376129	-0.2442454844713211	-0.18978891	-0.13949186	-0.2060546875	-0.206787109375
FCRL6_e9_del59to64	del59to64	GAGGGGTGGGAAGGAGATGTACTTGCTGTGGAGCACAGAGACCTGACCTGAGCTCATTCCACAGCCAGGTCTGCTGAGTTCACCGTGGGGAGAAAGGTGAGCTGGGATCCCTGCTCCTTTC	FCRL6	FCRL6_e9	ENSE00001409854	FCRL6_e9	ENSE00001409854	∆6nt	∆6nt	Intron up	84.0492517721039	2.9604120809702	-81.0888396911337	0.490196078431373	0.0	0.0	0.171034015307592	-0.53513646	-0.7140706	-0.4657520689070225	-0.5648244172334671	-0.20920132	-0.3896515	-0.36572265625	-0.28033447265625
FCRL6_e9_del60to62	del60to62	GAGGGGTGGGAAGGAGATGTACTTGCTGTGGAGCACAGAGACCTGACCTGAGCTCATTCCCCCACAGCCAGGTCTGCTGAGTTCACCGTGGGGAGAAAGGTGAGCTGGGATCCCTGCTCCTTTC	FCRL6	FCRL6_e9	ENSE00001409854	FCRL6_e9	ENSE00001409854	∆3nt	∆3nt	Intron up	84.0492517721039	5.2646259815435	-78.7846257905604	0.0	0.0	1.13636363636364	0.171034015307592	-0.2798259	-0.60452056	-0.3294225484132767	-0.3943941369652748	-0.20037842	-0.21198106	-0.305908203125	-0.251220703125
FCRL6_e9_del61to66	del61to66	GAGGGGTGGGAAGGAGATGTACTTGCTGTGGAGCACAGAGACCTGACCTGAGCTCATTCTACAGCCAGGTCTGCTGAGTTCACCGTGGGGAGAAAGGTGAGCTGGGATCCCTGCTCCTTTC	FCRL6	FCRL6_e9	ENSE00001409854	FCRL6_e9	ENSE00001409854	∆6nt	∆6nt	Intron up	84.0492517721039	3.20668883943632	-80.8425629326676	0.735294117647059	0.0	0.0	0.171034015307592	-0.5450979	-0.7293619	-0.4497910663485527	-0.5494591891765594	-0.222518	-0.41314512	-0.3670654296875	-0.2845611572265625
FCRL6_e9_T61A	T61A	GAGGGGTGGGAAGGAGATGTACTTGCTGTGGAGCACAGAGACCTGACCTGAGCTCATTCTATCCCCACAGCCAGGTCTGCTGAGTTCACCGTGGGGAGAAAGGTGAGCTGGGATCCCTGCTCCTTTC	FCRL6	FCRL6_e9	ENSE00001409854	FCRL6_e9	ENSE00001409854	A	sub	Intron up	84.0492517721039	65.8171972875528	-18.2320544845511	30.6122448979592	27.2727272727273	87.8787878787879	0.171034015307592	-0.08353397	-0.27175435	-0.091092050075531	-0.1006851196289062	-0.06765649	-0.05962065	-0.0849609375	-0.0751953125
FCRL6_e9_del61to63	del61to63	GAGGGGTGGGAAGGAGATGTACTTGCTGTGGAGCACAGAGACCTGACCTGAGCTCATTCTCCCACAGCCAGGTCTGCTGAGTTCACCGTGGGGAGAAAGGTGAGCTGGGATCCCTGCTCCTTTC	FCRL6	FCRL6_e9	ENSE00001409854	FCRL6_e9	ENSE00001409854	∆3nt	∆3nt	Intron up	84.0492517721039	22.6363771851316	-61.4128745869723	0.0	10.7692307692308	0.0	0.171034015307592	-0.15360856	-0.45444965	-0.2305449396371841	-0.2732121050357818	-0.14317192	-0.17455247	-0.267578125	-0.207275390625
FCRL6_e9_T61C	T61C	GAGGGGTGGGAAGGAGATGTACTTGCTGTGGAGCACAGAGACCTGACCTGAGCTCATTCTCTCCCCACAGCCAGGTCTGCTGAGTTCACCGTGGGGAGAAAGGTGAGCTGGGATCCCTGCTCCTTTC	FCRL6	FCRL6_e9	ENSE00001409854	FCRL6_e9	ENSE00001409854	C	sub	Intron up	84.0492517721039	88.1005571120659	4.05130533996201	67.3076923076923	86.2068965517242	80.4347826086957	0.171034015307592	0.009443551	0.023044944	0.0156307965517044	0.019697219133377	0.015453488	0.00697878	0.0146484375	0.00390625
FCRL6_e9_del59to79	del59to79	GAGGGGTGGGAAGGAGATGTACTTGCTGTGGAGCACAGAGACCTGACCTGAGCTCATTCTGAGTTCACCGTGGGGAGAAAGGTGAGCTGGGATCCCTGCTCCTTTC	FCRL6	FCRL6_e9	ENSE00001409854	FCRL6_e9	ENSE00001409854	∆21nt	∆21nt	3'SS	84.0492517721039	0.741646469425629	-83.3076053026783	0.0	0.0	0.0	0.171034015307592	-0.77241194	-0.772004	-0.5363454967737198	-0.6517035514116287	-0.31302714	-0.6680146	-0.40625	-0.2911376953125
FCRL6_e9_T62A	T62A	GAGGGGTGGGAAGGAGATGTACTTGCTGTGGAGCACAGAGACCTGACCTGAGCTCATTCTTACCCCACAGCCAGGTCTGCTGAGTTCACCGTGGGGAGAAAGGTGAGCTGGGATCCCTGCTCCTTTC	FCRL6	FCRL6_e9	ENSE00001409854	FCRL6_e9	ENSE00001409854	A	sub	Intron up	84.0492517721039	61.1073325299769	-22.941919242127	36.7469879518072	13.013698630137	51.3846153846154	0.171034015307592	-0.16183951	-0.4222972	-0.1677491664886474	-0.1839407682418823	-0.1998288	-0.14827242	-0.16943359375	-0.13720703125
FCRL6_e9_del62to82	del62to82	GAGGGGTGGGAAGGAGATGTACTTGCTGTGGAGCACAGAGACCTGACCTGAGCTCATTCTTAGTTCACCGTGGGGAGAAAGGTGAGCTGGGATCCCTGCTCCTTTC	FCRL6	FCRL6_e9	ENSE00001409854	FCRL6_e9	ENSE00001409854	∆21nt	∆21nt	3'SS	84.0492517721039	0.618975004427177	-83.4302767676767	0.0	0.0	0.0	0.171034015307592	-0.82886505	-0.7924098	-0.5739628188312054	-0.6968098655343056	-0.36415005	-0.7861291	-0.41357421875	-0.29388427734375
FCRL6_e9_del62to67	del62to67	GAGGGGTGGGAAGGAGATGTACTTGCTGTGGAGCACAGAGACCTGACCTGAGCTCATTCTTCAGCCAGGTCTGCTGAGTTCACCGTGGGGAGAAAGGTGAGCTGGGATCCCTGCTCCTTTC	FCRL6	FCRL6_e9	ENSE00001409854	FCRL6_e9	ENSE00001409854	∆6nt	∆6nt	3'SS	84.0492517721039	4.82084013022969	-79.2284116418742	0.0	0.0	0.0	0.171034015307592	-0.46562248	-0.67709297	-0.427829310297966	-0.503743477165699	-0.18832657	-0.34084195	-0.3489990234375	-0.26953125
FCRL6_e9_del60to60	del60to60	GAGGGGTGGGAAGGAGATGTACTTGCTGTGGAGCACAGAGACCTGACCTGAGCTCATTCTTCCCCACAGCCAGGTCTGCTGAGTTCACCGTGGGGAGAAAGGTGAGCTGGGATCCCTGCTCCTTTC	FCRL6	FCRL6_e9	ENSE00001409854	FCRL6_e9	ENSE00001409854	∆1nt	∆1nt	Intron up	84.0492517721039	79.1067055654829	-4.94254620662099	56.3636363636364	53.7190082644628	61.8528610354224	0.171034015307592	-0.07375121	-0.23847207	-0.0967304706573486	-0.1028036326169967	-0.015586868	-0.053590268	-0.0634765625	-0.060546875
FCRL6_e9_T62G	T62G	GAGGGGTGGGAAGGAGATGTACTTGCTGTGGAGCACAGAGACCTGACCTGAGCTCATTCTTGCCCCACAGCCAGGTCTGCTGAGTTCACCGTGGGGAGAAAGGTGAGCTGGGATCCCTGCTCCTTTC	FCRL6	FCRL6_e9	ENSE00001409854	FCRL6_e9	ENSE00001409854	G	sub	Intron up	84.0492517721039	57.2589912949944	-26.7902604771095	29.0909090909091	17.4603174603175	43.8202247191011	0.171034015307592	-0.17689079	-0.43316364	-0.1980864107608795	-0.2193341851234436	-0.17554882	-0.12332624	-0.1962890625	-0.183837890625
FCRL6_e9_C63A	C63A	GAGGGGTGGGAAGGAGATGTACTTGCTGTGGAGCACAGAGACCTGACCTGAGCTCATTCTTTACCCACAGCCAGGTCTGCTGAGTTCACCGTGGGGAGAAAGGTGAGCTGGGATCCCTGCTCCTTTC	FCRL6	FCRL6_e9	ENSE00001409854	FCRL6_e9	ENSE00001409854	A	sub	Intron up	84.0492517721039	67.360369430841	-16.6888823412629	32.0	44.4444444444444	52.1739130434783	0.171034015307592	-0.09245476	-0.28775084	-0.1264262348413467	-0.1507607400417328	-0.12227347	-0.116168916	-0.09619140625	-0.07958984375
FCRL6_e9_del63to68	del63to68	GAGGGGTGGGAAGGAGATGTACTTGCTGTGGAGCACAGAGACCTGACCTGAGCTCATTCTTTAGCCAGGTCTGCTGAGTTCACCGTGGGGAGAAAGGTGAGCTGGGATCCCTGCTCCTTTC	FCRL6	FCRL6_e9	ENSE00001409854	FCRL6_e9	ENSE00001409854	∆6nt	∆6nt	3'SS	84.0492517721039	1.60888477244414	-82.4403669996598	0.0	0.0	0.0	0.171034015307592	-0.5495652	-0.6707189	-0.4754013046622276	-0.55373889580369	-0.26785892	-0.39484134	-0.364990234375	-0.276519775390625
FCRL6_e9_del63to65	del63to65	GAGGGGTGGGAAGGAGATGTACTTGCTGTGGAGCACAGAGACCTGACCTGAGCTCATTCTTTCACAGCCAGGTCTGCTGAGTTCACCGTGGGGAGAAAGGTGAGCTGGGATCCCTGCTCCTTTC	FCRL6	FCRL6_e9	ENSE00001409854	FCRL6_e9	ENSE00001409854	∆3nt	∆3nt	Intron up	84.0492517721039	57.071232781843	-26.9780189902609	29.5454545454546	8.57142857142857	49.2307692307692	0.171034015307592	-0.08688408	-0.3083328	-0.1383286267518997	-0.1629851460456848	-0.11597374	-0.113517106	-0.17626953125	-0.091796875
FCRL6_e9_C64A	C64A	GAGGGGTGGGAAGGAGATGTACTTGCTGTGGAGCACAGAGACCTGACCTGAGCTCATTCTTTCACCACAGCCAGGTCTGCTGAGTTCACCGTGGGGAGAAAGGTGAGCTGGGATCCCTGCTCCTTTC	FCRL6	FCRL6_e9	ENSE00001409854	FCRL6_e9	ENSE00001409854	A	sub	Intron up	84.0492517721039	72.3189361561723	-11.7303156159316	48.2758620689655	0.0	51.0288065843621	0.171034015307592	-0.12974784	-0.35923812	-0.2034588903188705	-0.2209697663784027	-0.15756501	-0.11128983	-0.1748046875	-0.181884765625
FCRL6_e9_C65A	C65A	GAGGGGTGGGAAGGAGATGTACTTGCTGTGGAGCACAGAGACCTGACCTGAGCTCATTCTTTCCACACAGCCAGGTCTGCTGAGTTCACCGTGGGGAGAAAGGTGAGCTGGGATCCCTGCTCCTTTC	FCRL6	FCRL6_e9	ENSE00001409854	FCRL6_e9	ENSE00001409854	A	sub	Intron up	84.0492517721039	80.9093596726285	-3.13989209947539	59.3023255813954	54.9295774647887	65.3846153846154	0.171034015307592	-0.092233986	-0.2990503	-0.1194413006305694	-0.1230258345603942	-0.1128124	-0.0835197	-0.130859375	-0.138671875
FCRL6_e9_C66A	C66A	GAGGGGTGGGAAGGAGATGTACTTGCTGTGGAGCACAGAGACCTGACCTGAGCTCATTCTTTCCCAACAGCCAGGTCTGCTGAGTTCACCGTGGGGAGAAAGGTGAGCTGGGATCCCTGCTCCTTTC	FCRL6	FCRL6_e9	ENSE00001409854	FCRL6_e9	ENSE00001409854	A	sub	Intron up	84.0492517721039	89.9158485102513	5.8665967381474	79.5238095238095	68.7272727272727	73.9655172413793	0.171034015307592	-0.025934726	-0.11272794	-0.0393609255552291	-0.0451000332832336	-0.026411533	-0.03962648	-0.0439453125	-0.05859375
FCRL6_e9_del63to63	del63to63	GAGGGGTGGGAAGGAGATGTACTTGCTGTGGAGCACAGAGACCTGACCTGAGCTCATTCTTTCCCACAGCCAGGTCTGCTGAGTTCACCGTGGGGAGAAAGGTGAGCTGGGATCCCTGCTCCTTTC	FCRL6	FCRL6_e9	ENSE00001409854	FCRL6_e9	ENSE00001409854	∆1nt	∆1nt	Intron up	84.0492517721039	85.5650023632084	1.5157505911045	80.0	49.5238095238095	91.4754098360656	0.171034015307592	-0.036941797	-0.08997378	-0.0435087978839874	-0.0415173172950744	0.05473402	-0.027396679	-0.0244140625	-0.0439453125
FCRL6_e9_del65to67	del65to67	GAGGGGTGGGAAGGAGATGTACTTGCTGTGGAGCACAGAGACCTGACCTGAGCTCATTCTTTCCCAGCCAGGTCTGCTGAGTTCACCGTGGGGAGAAAGGTGAGCTGGGATCCCTGCTCCTTTC	FCRL6	FCRL6_e9	ENSE00001409854	FCRL6_e9	ENSE00001409854	∆3nt	∆3nt	3'SS	84.0492517721039	87.0121682862824	2.9629165141785	0.0	81.25	47.9166666666667	0.171034015307592	-0.07245344	-0.24941896	-0.110259935259819	-0.138038620352745	-0.12282998	-0.13253906	-0.146484375	-0.06298828125
FCRL6_e9_C68A	C68A	GAGGGGTGGGAAGGAGATGTACTTGCTGTGGAGCACAGAGACCTGACCTGAGCTCATTCTTTCCCCAAAGCCAGGTCTGCTGAGTTCACCGTGGGGAGAAAGGTGAGCTGGGATCCCTGCTCCTTTC	FCRL6	FCRL6_e9	ENSE00001409854	FCRL6_e9	ENSE00001409854	A	sub	3'SS	84.0492517721039	26.957910944733	-57.0913408273709	7.2289156626506	5.95238095238095	18.6206896551724	0.171034015307592	-0.24967691	-0.50382674	-0.243085578083992	-0.2744017094373703	-0.27401558	-0.20392546	-0.22705078125	-0.2174072265625
FCRL6_e9_del68to68	del68to68	GAGGGGTGGGAAGGAGATGTACTTGCTGTGGAGCACAGAGACCTGACCTGAGCTCATTCTTTCCCCAAGCCAGGTCTGCTGAGTTCACCGTGGGGAGAAAGGTGAGCTGGGATCCCTGCTCCTTTC	FCRL6	FCRL6_e9	ENSE00001409854	FCRL6_e9	ENSE00001409854	∆1nt	∆1nt	3'SS	84.0492517721039	70.3776536346362	-13.6715981374677	37.3626373626374	63.0434782608696	49.7652582159624	0.171034015307592	-0.21821839	-0.47511584	-0.2371314913034439	-0.2337961792945861	-0.23152411	-0.2866867	-0.22998046875	-0.19189453125
FCRL6_e9_G70A	G70A	GAGGGGTGGGAAGGAGATGTACTTGCTGTGGAGCACAGAGACCTGACCTGAGCTCATTCTTTCCCCACAACCAGGTCTGCTGAGTTCACCGTGGGGAGAAAGGTGAGCTGGGATCCCTGCTCCTTTC	FCRL6	FCRL6_e9	ENSE00001409854	FCRL6_e9	ENSE00001409854	A	sub	3'SS	84.0492517721039	13.26895494576	-70.7802968263439	4.76190476190476	0.0	1.66666666666667	0.171034015307592	-0.48391664	-0.43760413	-0.3521502939183847	-0.3890344070605351	-0.22577953	-0.46192718	-0.2841514348983764	-0.169865608215332
FCRL6_e9_del70to72	del70to72	GAGGGGTGGGAAGGAGATGTACTTGCTGTGGAGCACAGAGACCTGACCTGAGCTCATTCTTTCCCCACAAGGTCTGCTGAGTTCACCGTGGGGAGAAAGGTGAGCTGGGATCCCTGCTCCTTTC	FCRL6	FCRL6_e9	ENSE00001409854	FCRL6_e9	ENSE00001409854	∆3nt	∆3nt	3'SS	84.0492517721039	3.4805909959687	-80.5686607761352	0.0	0.0	0.0	0.171034015307592	-0.534209	-0.61762154	-0.3979115486145019	-0.4319669306278229	-0.25781488	-0.47657186	-0.31005859375	-0.20263671875
FCRL6_e9_G70C	G70C	GAGGGGTGGGAAGGAGATGTACTTGCTGTGGAGCACAGAGACCTGACCTGAGCTCATTCTTTCCCCACACCCAGGTCTGCTGAGTTCACCGTGGGGAGAAAGGTGAGCTGGGATCCCTGCTCCTTTC	FCRL6	FCRL6_e9	ENSE00001409854	FCRL6_e9	ENSE00001409854	C	sub	3'SS	84.0492517721039	12.2443808932493	-71.8048708788546	0.0	0.0	4.47761194029851	0.171034015307592	-0.47846997	-0.4128998	-0.344451234297594	-0.3689924530481221	-0.22241956	-0.45435387	-0.297724723815918	-0.1849241256713867
FCRL6_e9_C71A	C71A	GAGGGGTGGGAAGGAGATGTACTTGCTGTGGAGCACAGAGACCTGACCTGAGCTCATTCTTTCCCCACAGACAGGTCTGCTGAGTTCACCGTGGGGAGAAAGGTGAGCTGGGATCCCTGCTCCTTTC	FCRL6	FCRL6_e9	ENSE00001409854	FCRL6_e9	ENSE00001409854	A	sub	3'SS	84.0492517721039	89.1039003428309	5.05464857072701	73.2727272727273	78.8029925187033	92.8725701943845	0.171034015307592	0.026166916	0.091712326	0.0408191680908203	0.0375822186470031	0.009527162	0.025556177	0.0458984375	0.0234375
FCRL6_e9_C72A	C72A	GAGGGGTGGGAAGGAGATGTACTTGCTGTGGAGCACAGAGACCTGACCTGAGCTCATTCTTTCCCCACAGCAAGGTCTGCTGAGTTCACCGTGGGGAGAAAGGTGAGCTGGGATCCCTGCTCCTTTC	FCRL6	FCRL6_e9	ENSE00001409854	FCRL6_e9	ENSE00001409854	A	sub	Exon	84.0492517721039	90.7412987931389	6.69204702103501	76.9230769230769	71.4285714285714	93.6781609195402	0.171034015307592	-0.00342533	-0.016418874	-0.0037835240364074	0.0093884170055389	0.029966533	0.0076422393	-0.0439453125	-0.04638671875
FCRL6_e9_G74A	G74A	GAGGGGTGGGAAGGAGATGTACTTGCTGTGGAGCACAGAGACCTGACCTGAGCTCATTCTTTCCCCACAGCCAAGTCTGCTGAGTTCACCGTGGGGAGAAAGGTGAGCTGGGATCCCTGCTCCTTTC	FCRL6	FCRL6_e9	ENSE00001409854	FCRL6_e9	ENSE00001409854	A	sub	Exon	84.0492517721039	91.2827867298764	7.2335349577725	82.3529411764706	70.0	94.9308755760369	0.171034015307592	0.03292808	0.11107236	0.0589215159416198	0.0600614547729492	0.111475244	0.0516693	0.0556640625	0.0498046875
FCRL6_e9_G74C	G74C	GAGGGGTGGGAAGGAGATGTACTTGCTGTGGAGCACAGAGACCTGACCTGAGCTCATTCTTTCCCCACAGCCACGTCTGCTGAGTTCACCGTGGGGAGAAAGGTGAGCTGGGATCCCTGCTCCTTTC	FCRL6	FCRL6_e9	ENSE00001409854	FCRL6_e9	ENSE00001409854	C	sub	Exon	84.0492517721039	93.0037591030626	8.95450733095871	95.0819672131148	75.1445086705202	95.5752212389381	0.171034015307592	0.04399833	0.14594537	0.0831081867218017	0.086245447397232	0.18177974	0.0634062	0.091796875	0.1044921875
FCRL6_e9_del74to79	del74to79	GAGGGGTGGGAAGGAGATGTACTTGCTGTGGAGCACAGAGACCTGACCTGAGCTCATTCTTTCCCCACAGCCACTGAGTTCACCGTGGGGAGAAAGGTGAGCTGGGATCCCTGCTCCTTTC	FCRL6	FCRL6_e9	ENSE00001409854	FCRL6_e9	ENSE00001409854	∆6nt	∆6nt	Exon	84.0492517721039	77.9323360149192	-6.11691575718469	49.3243243243243	66.9144981412639	87.2492836676218	0.171034015307592	-0.12250394	-0.19605559	0.0592868626117706	-0.0600046217441558	0.014163822	-0.11426544	-0.083984375	-0.0068359375
FCRL6_e9_del74to76	del74to76	GAGGGGTGGGAAGGAGATGTACTTGCTGTGGAGCACAGAGACCTGACCTGAGCTCATTCTTTCCCCACAGCCACTGCTGAGTTCACCGTGGGGAGAAAGGTGAGCTGGGATCCCTGCTCCTTTC	FCRL6	FCRL6_e9	ENSE00001409854	FCRL6_e9	ENSE00001409854	∆3nt	∆3nt	Exon	84.0492517721039	89.1047761430383	5.05552437093441	74.2268041237114	72.5190839694657	90.6976744186047	0.171034015307592	0.0073818862	0.03435719	0.0018376857042312	-0.0229402929544448	0.1434035	-0.02686724	0.048828125	0.07421875
FCRL6_e9_G75C	G75C	GAGGGGTGGGAAGGAGATGTACTTGCTGTGGAGCACAGAGACCTGACCTGAGCTCATTCTTTCCCCACAGCCAGCTCTGCTGAGTTCACCGTGGGGAGAAAGGTGAGCTGGGATCCCTGCTCCTTTC	FCRL6	FCRL6_e9	ENSE00001409854	FCRL6_e9	ENSE00001409854	C	sub	Exon	84.0492517721039	84.7230952510823	0.673843478978409	77.4193548387097	55.8823529411765	55.6521739130435	0.171034015307592	0.01643759	0.07308793	0.0278825163841247	0.008626639842987	0.041062355	0.006693214	0.0126953125	0.0048828125
FCRL6_e9_T76A	T76A	GAGGGGTGGGAAGGAGATGTACTTGCTGTGGAGCACAGAGACCTGACCTGAGCTCATTCTTTCCCCACAGCCAGGACTGCTGAGTTCACCGTGGGGAGAAAGGTGAGCTGGGATCCCTGCTCCTTTC	FCRL6	FCRL6_e9	ENSE00001409854	FCRL6_e9	ENSE00001409854	A	sub	Exon	84.0492517721039	89.5645463388224	5.51529456671851	88.8888888888889	47.2222222222222	93.8967136150235	0.171034015307592	0.020725429	0.08726925	0.0301280915737152	0.0254523158073425	0.070709765	0.029296726	0.029296875	0.033203125
FCRL6_e9_del74to94	del74to94	GAGGGGTGGGAAGGAGATGTACTTGCTGTGGAGCACAGAGACCTGACCTGAGCTCATTCTTTCCCCACAGCCAGGAGAAAGGTGAGCTGGGATCCCTGCTCCTTTC	FCRL6	FCRL6_e9	ENSE00001409854	FCRL6_e9	ENSE00001409854	∆21nt	∆21nt	Exon	84.0492517721039	0.998563710954309	-83.0506880611496	0.0	0.0	0.0	0.171034015307592	-0.6451827	-0.6744924	-0.4352300688624382	-0.5155394524335861	-0.2577441	-0.3691585	-0.292724609375	-0.283050537109375
FCRL6_e9_T76C	T76C	GAGGGGTGGGAAGGAGATGTACTTGCTGTGGAGCACAGAGACCTGACCTGAGCTCATTCTTTCCCCACAGCCAGGCCTGCTGAGTTCACCGTGGGGAGAAAGGTGAGCTGGGATCCCTGCTCCTTTC	FCRL6	FCRL6_e9	ENSE00001409854	FCRL6_e9	ENSE00001409854	C	sub	Exon	84.0492517721039	91.0943359204122	7.0450841483083	78.5046728971963	78.6666666666667	89.3333333333333	0.171034015307592	-0.0058374703	-0.008375436	-0.0216746181249618	-0.0260473489761352	0.014956579	-0.019005	0.001953125	-0.001953125
FCRL6_e9_del76to76	del76to76	GAGGGGTGGGAAGGAGATGTACTTGCTGTGGAGCACAGAGACCTGACCTGAGCTCATTCTTTCCCCACAGCCAGGCTGCTGAGTTCACCGTGGGGAGAAAGGTGAGCTGGGATCCCTGCTCCTTTC	FCRL6	FCRL6_e9	ENSE00001409854	FCRL6_e9	ENSE00001409854	∆1nt	∆1nt	Exon	84.0492517721039	91.0392958437346	6.99004407163071	75.0	77.4193548387097	97.9591836734694	0.171034015307592	-0.066192806	-0.047038823	-0.0369741171598434	-0.0565586388111114	0.10722417	-0.037165016	0.0185546875	0.029296875
FCRL6_e9_del76to81	del76to81	GAGGGGTGGGAAGGAGATGTACTTGCTGTGGAGCACAGAGACCTGACCTGAGCTCATTCTTTCCCCACAGCCAGGGAGTTCACCGTGGGGAGAAAGGTGAGCTGGGATCCCTGCTCCTTTC	FCRL6	FCRL6_e9	ENSE00001409854	FCRL6_e9	ENSE00001409854	∆6nt	∆6nt	Exon	84.0492517721039	43.1991765606095	-40.8500752114944	14.19624217119	30.5084745762712	35.2459016393443	0.171034015307592	-0.29510546	-0.44603658	-0.0992551296949386	-0.1331049650907516	-0.009454623	-0.17315978	-0.15576171875	-0.111328125
FCRL6_e9_del76to78	del76to78	GAGGGGTGGGAAGGAGATGTACTTGCTGTGGAGCACAGAGACCTGACCTGAGCTCATTCTTTCCCCACAGCCAGGGCTGAGTTCACCGTGGGGAGAAAGGTGAGCTGGGATCCCTGCTCCTTTC	FCRL6	FCRL6_e9	ENSE00001409854	FCRL6_e9	ENSE00001409854	∆3nt	∆3nt	Exon	84.0492517721039	66.8506073674196	-17.1986444046843	31.1475409836066	48.2142857142857	60.7003891050584	0.171034015307592	-0.1817123	-0.46673334	-0.1517392843961715	-0.2032473236322403	-0.051365882	-0.16241714	-0.1474609375	-0.1279296875
FCRL6_e9_T76G	T76G	GAGGGGTGGGAAGGAGATGTACTTGCTGTGGAGCACAGAGACCTGACCTGAGCTCATTCTTTCCCCACAGCCAGGGCTGCTGAGTTCACCGTGGGGAGAAAGGTGAGCTGGGATCCCTGCTCCTTTC	FCRL6	FCRL6_e9	ENSE00001409854	FCRL6_e9	ENSE00001409854	G	sub	Exon	84.0492517721039	90.6154858931386	6.56623412103471	81.5126050420168	65.034965034965	89.8222940226171	0.171034015307592	-0.029152274	-0.08550456	-0.0524768233299255	-0.0663784742355346	0.001803711	-0.031965256	-0.0517578125	-0.0263671875
FCRL6_e9_del77to82	del77to82	GAGGGGTGGGAAGGAGATGTACTTGCTGTGGAGCACAGAGACCTGACCTGAGCTCATTCTTTCCCCACAGCCAGGTAGTTCACCGTGGGGAGAAAGGTGAGCTGGGATCCCTGCTCCTTTC	FCRL6	FCRL6_e9	ENSE00001409854	FCRL6_e9	ENSE00001409854	∆6nt	∆6nt	Exon	84.0492517721039	24.7103278060926	-59.3389239660113	5.23255813953488	10.6382978723404	5.48387096774194	0.171034015307592	-0.56859326	-0.6086317	-0.2445511370897293	-0.3057797253131866	-0.1560367	-0.2534182	-0.2841796875	-0.2496337890625
FCRL6_e9_del78to98	del78to98	GAGGGGTGGGAAGGAGATGTACTTGCTGTGGAGCACAGAGACCTGACCTGAGCTCATTCTTTCCCCACAGCCAGGTCAAAGGTGAGCTGGGATCCCTGCTCCTTTC	FCRL6	FCRL6_e9	ENSE00001409854	FCRL6_e9	ENSE00001409854	∆21nt	∆21nt	Exon	84.0492517721039	2.4705527278684	-81.5786990442355	0.0	0.0	0.0	0.171034015307592	-0.71353817	-0.705117	-0.4840907603502273	-0.5627212915569544	-0.29486957	-0.4397422	-0.31103515625	-0.289947509765625
FCRL6_e9_T78A	T78A	GAGGGGTGGGAAGGAGATGTACTTGCTGTGGAGCACAGAGACCTGACCTGAGCTCATTCTTTCCCCACAGCCAGGTCAGCTGAGTTCACCGTGGGGAGAAAGGTGAGCTGGGATCCCTGCTCCTTTC	FCRL6	FCRL6_e9	ENSE00001409854	FCRL6_e9	ENSE00001409854	A	sub	Exon	84.0492517721039	60.2917596552451	-23.7574921168588	31.7073170731707	33.3333333333333	21.7054263565891	0.171034015307592	-0.0595589	-0.18298686	-0.0451270192861557	-0.0544407963752746	-0.03048785	-0.03334397	-0.044921875	-0.0517578125
FCRL6_e9_T78C	T78C	GAGGGGTGGGAAGGAGATGTACTTGCTGTGGAGCACAGAGACCTGACCTGAGCTCATTCTTTCCCCACAGCCAGGTCCGCTGAGTTCACCGTGGGGAGAAAGGTGAGCTGGGATCCCTGCTCCTTTC	FCRL6	FCRL6_e9	ENSE00001409854	FCRL6_e9	ENSE00001409854	C	sub	Exon	84.0492517721039	94.1889825663091	10.1397307942052	87.1345029239766	76.6666666666667	95.2991452991453	0.171034015307592	0.013163596	0.05127129	0.0295993536710739	0.0318764448165893	0.034611493	0.017146468	0.05078125	0.0849609375
FCRL6_e9_del78to78	del78to78	GAGGGGTGGGAAGGAGATGTACTTGCTGTGGAGCACAGAGACCTGACCTGAGCTCATTCTTTCCCCACAGCCAGGTCGCTGAGTTCACCGTGGGGAGAAAGGTGAGCTGGGATCCCTGCTCCTTTC	FCRL6	FCRL6_e9	ENSE00001409854	FCRL6_e9	ENSE00001409854	∆1nt	∆1nt	Exon	84.0492517721039	80.90099795024	-3.1482538218639	58.5062240663901	55.045871559633	80.2884615384615	0.171034015307592	-0.033239216	0.041386694	0.051947683095932	-0.0077684521675109	0.05321151	-0.039224327	0.078125	0.0908203125
FCRL6_e9_T78G	T78G	GAGGGGTGGGAAGGAGATGTACTTGCTGTGGAGCACAGAGACCTGACCTGAGCTCATTCTTTCCCCACAGCCAGGTCGGCTGAGTTCACCGTGGGGAGAAAGGTGAGCTGGGATCCCTGCTCCTTTC	FCRL6	FCRL6_e9	ENSE00001409854	FCRL6_e9	ENSE00001409854	G	sub	Exon	84.0492517721039	62.0591500623935	-21.9901017097104	31.7796610169492	32.1212121212121	62.6865671641791	0.171034015307592	0.0075223744	0.036990285	0.0333217233419418	0.0302285552024841	0.028521582	0.009531021	0.0390625	0.05859375
FCRL6_e9_del78to83	del78to83	GAGGGGTGGGAAGGAGATGTACTTGCTGTGGAGCACAGAGACCTGACCTGAGCTCATTCTTTCCCCACAGCCAGGTCGTTCACCGTGGGGAGAAAGGTGAGCTGGGATCCCTGCTCCTTTC	FCRL6	FCRL6_e9	ENSE00001409854	FCRL6_e9	ENSE00001409854	∆6nt	∆6nt	Exon	84.0492517721039	71.7117370260442	-12.3375147460597	46.1538461538462	35.3333333333333	46.9333333333333	0.171034015307592	-0.21239755	-0.32076794	0.0476143509149551	-0.086380735039711	-0.06944585	-0.16596565	-0.0615234375	0.0498046875
FCRL6_e9_del79to99	del79to99	GAGGGGTGGGAAGGAGATGTACTTGCTGTGGAGCACAGAGACCTGACCTGAGCTCATTCTTTCCCCACAGCCAGGTCTAAGGTGAGCTGGGATCCCTGCTCCTTTC	FCRL6	FCRL6_e9	ENSE00001409854	FCRL6_e9	ENSE00001409854	∆21nt	∆21nt	Exon	84.0492517721039	2.01858199950338	-82.0306697726005	0.0	0.0	0.0	0.171034015307592	-0.78038317	-0.73700726	-0.5164908319711685	-0.6001469418406487	-0.3090455	-0.5150645	-0.338623046875	-0.289703369140625
FCRL6_e9_G79A	G79A	GAGGGGTGGGAAGGAGATGTACTTGCTGTGGAGCACAGAGACCTGACCTGAGCTCATTCTTTCCCCACAGCCAGGTCTACTGAGTTCACCGTGGGGAGAAAGGTGAGCTGGGATCCCTGCTCCTTTC	FCRL6	FCRL6_e9	ENSE00001409854	FCRL6_e9	ENSE00001409854	A	sub	Exon	84.0492517721039	86.7820968713807	2.7328450992768	64.1025641025641	76.0869565217391	100.0	0.171034015307592	-0.02074784	-0.059413582	-0.0376134663820266	-0.0421538949012756	-0.049638286	-0.023265809	-0.001953125	-0.00390625
FCRL6_e9_G79C	G79C	GAGGGGTGGGAAGGAGATGTACTTGCTGTGGAGCACAGAGACCTGACCTGAGCTCATTCTTTCCCCACAGCCAGGTCTCCTGAGTTCACCGTGGGGAGAAAGGTGAGCTGGGATCCCTGCTCCTTTC	FCRL6	FCRL6_e9	ENSE00001409854	FCRL6_e9	ENSE00001409854	C	sub	Exon	84.0492517721039	80.2758845597001	-3.7733672124038	52.3809523809524	59.349593495935	81.1538461538462	0.171034015307592	-0.0033330917	-0.019887894	-0.0250445753335952	-0.0344439148902893	-0.008721113	-0.02036038	-0.00390625	-0.0419921875
FCRL6_e9_del79to79	del79to79	GAGGGGTGGGAAGGAGATGTACTTGCTGTGGAGCACAGAGACCTGACCTGAGCTCATTCTTTCCCCACAGCCAGGTCTCTGAGTTCACCGTGGGGAGAAAGGTGAGCTGGGATCCCTGCTCCTTTC	FCRL6	FCRL6_e9	ENSE00001409854	FCRL6_e9	ENSE00001409854	∆1nt	∆1nt	Exon	84.0492517721039	32.7493173352641	-51.2999344368398	11.3636363636364	6.84931506849315	20.5128205128205	0.171034015307592	-0.1321601	-0.18300083	-0.058639258146286	-0.0946104824542999	-0.024443328	-0.07258043	-0.033203125	-0.05224609375
FCRL6_e9_del80to100	del80to100	GAGGGGTGGGAAGGAGATGTACTTGCTGTGGAGCACAGAGACCTGACCTGAGCTCATTCTTTCCCCACAGCCAGGTCTGAGGTGAGCTGGGATCCCTGCTCCTTTC	FCRL6	FCRL6_e9	ENSE00001409854	FCRL6_e9	ENSE00001409854	∆21nt	∆21nt	5'SS	84.0492517721039	2.74019856114011	-81.3090532109638	0.0	0.0	0.0	0.171034015307592	-0.7780068	-0.7275334	-0.5329023227095604	-0.6064511612057686	-0.30735654	-0.49296117	-0.3472900390625	-0.291351318359375
FCRL6_e9_del77to79	del77to79	GAGGGGTGGGAAGGAGATGTACTTGCTGTGGAGCACAGAGACCTGACCTGAGCTCATTCTTTCCCCACAGCCAGGTCTGAGTTCACCGTGGGGAGAAAGGTGAGCTGGGATCCCTGCTCCTTTC	FCRL6	FCRL6_e9	ENSE00001409854	FCRL6_e9	ENSE00001409854	∆3nt	∆3nt	Exon	84.0492517721039	41.6283522721036	-42.4208995000003	16.9291338582677	11.1111111111111	28.2377919320595	0.171034015307592	-0.20727748	-0.41994524	-0.0945033878087997	-0.1471614092588424	-0.037837118	-0.16919878	-0.0908203125	-0.0654296875
FCRL6_e9_T81A	T81A	GAGGGGTGGGAAGGAGATGTACTTGCTGTGGAGCACAGAGACCTGACCTGAGCTCATTCTTTCCCCACAGCCAGGTCTGCAGAGTTCACCGTGGGGAGAAAGGTGAGCTGGGATCCCTGCTCCTTTC	FCRL6	FCRL6_e9	ENSE00001409854	FCRL6_e9	ENSE00001409854	A	sub	Exon	84.0492517721039	88.8249324904671	4.77568071836321	78.1818181818182	78.3783783783784	45.0819672131148	0.171034015307592	0.00075027347	0.013737649	0.0255590230226516	0.0268948078155517	0.025144532	0.006552279	0.0166015625	0.001953125
FCRL6_e9_del81to86	del81to86	GAGGGGTGGGAAGGAGATGTACTTGCTGTGGAGCACAGAGACCTGACCTGAGCTCATTCTTTCCCCACAGCCAGGTCTGCCACCGTGGGGAGAAAGGTGAGCTGGGATCCCTGCTCCTTTC	FCRL6	FCRL6_e9	ENSE00001409854	FCRL6_e9	ENSE00001409854	∆6nt	∆6nt	Exon	84.0492517721039	74.3073253524877	-9.7419264196162	46.6666666666667	50.6666666666667	56.9288389513109	0.171034015307592	-0.25016218	-0.3299796	-0.0122172087430953	-0.1054636389017105	-0.08321085	-0.14027244	-0.1337890625	-0.0810546875
FCRL6_e9_T81C	T81C	GAGGGGTGGGAAGGAGATGTACTTGCTGTGGAGCACAGAGACCTGACCTGAGCTCATTCTTTCCCCACAGCCAGGTCTGCCGAGTTCACCGTGGGGAGAAAGGTGAGCTGGGATCCCTGCTCCTTTC	FCRL6	FCRL6_e9	ENSE00001409854	FCRL6_e9	ENSE00001409854	C	sub	Exon	84.0492517721039	88.1100109595895	4.06075918748561	72.7777777777778	69.5121951219512	84.2553191489362	0.171034015307592	0.026448935	0.09164506	0.0667893290519714	0.0677473843097686	0.06371586	0.048734784	0.0693359375	0.087890625
FCRL6_e9_del81to81	del81to81	GAGGGGTGGGAAGGAGATGTACTTGCTGTGGAGCACAGAGACCTGACCTGAGCTCATTCTTTCCCCACAGCCAGGTCTGCGAGTTCACCGTGGGGAGAAAGGTGAGCTGGGATCCCTGCTCCTTTC	FCRL6	FCRL6_e9	ENSE00001409854	FCRL6_e9	ENSE00001409854	∆1nt	∆1nt	Exon	84.0492517721039	88.4948125533752	4.44556078127131	74.3055555555556	69.5652173913044	80.5194805194805	0.171034015307592	-0.012431055	0.09355572	0.1025525331497192	0.0784701108932495	0.07691537	0.00032752752	0.091796875	0.1005859375
FCRL6_e9_del81to101	del81to101	GAGGGGTGGGAAGGAGATGTACTTGCTGTGGAGCACAGAGACCTGACCTGAGCTCATTCTTTCCCCACAGCCAGGTCTGCGGTGAGCTGGGATCCCTGCTCCTTTC	FCRL6	FCRL6_e9	ENSE00001409854	FCRL6_e9	ENSE00001409854	∆21nt	∆21nt	5'SS	84.0492517721039	4.85447860814794	-79.194773163956	0.0	0.0	0.0	0.171034015307592	-0.7360972	-0.65291893	-0.5486830743029714	-0.5976984109729528	-0.3518899	-0.5317258	-0.2900390625	-0.2947463989257812
FCRL6_e9_del81to83	del81to83	GAGGGGTGGGAAGGAGATGTACTTGCTGTGGAGCACAGAGACCTGACCTGAGCTCATTCTTTCCCCACAGCCAGGTCTGCGTTCACCGTGGGGAGAAAGGTGAGCTGGGATCCCTGCTCCTTTC	FCRL6	FCRL6_e9	ENSE00001409854	FCRL6_e9	ENSE00001409854	∆3nt	∆3nt	Exon	84.0492517721039	71.4345929216777	-12.6146588504262	36.1111111111111	67.3913043478261	31.8181818181818	0.171034015307592	-0.07145965	-0.17051658	0.0024117231369018	-0.0297964811325073	0.049461707	-0.05128956	0.00390625	0.0703125
FCRL6_e9_G82A	G82A	GAGGGGTGGGAAGGAGATGTACTTGCTGTGGAGCACAGAGACCTGACCTGAGCTCATTCTTTCCCCACAGCCAGGTCTGCTAAGTTCACCGTGGGGAGAAAGGTGAGCTGGGATCCCTGCTCCTTTC	FCRL6	FCRL6_e9	ENSE00001409854	FCRL6_e9	ENSE00001409854	A	sub	Exon	84.0492517721039	35.4257168031347	-48.6235349689692	11.2068965517241	9.30232558139535	35.5491329479769	0.171034015307592	-0.088056594	-0.2382667	-0.070718914270401	-0.0850666910409927	-0.07721457	-0.057231873	-0.08203125	-0.0576171875
FCRL6_e9_del82to87	del82to87	GAGGGGTGGGAAGGAGATGTACTTGCTGTGGAGCACAGAGACCTGACCTGAGCTCATTCTTTCCCCACAGCCAGGTCTGCTACCGTGGGGAGAAAGGTGAGCTGGGATCCCTGCTCCTTTC	FCRL6	FCRL6_e9	ENSE00001409854	FCRL6_e9	ENSE00001409854	∆6nt	∆6nt	Exon	84.0492517721039	40.2499503380246	-43.7993014340793	15.0684931506849		16.9491525423729	0.171034015307592	-0.24856752	-0.33355695	0.0133251100778579	-0.0895174145698547	-0.074191764	-0.15184921	-0.15966796875	-0.09716796875
FCRL6_e9_del82to82	del82to82	GAGGGGTGGGAAGGAGATGTACTTGCTGTGGAGCACAGAGACCTGACCTGAGCTCATTCTTTCCCCACAGCCAGGTCTGCTAGTTCACCGTGGGGAGAAAGGTGAGCTGGGATCCCTGCTCCTTTC	FCRL6	FCRL6_e9	ENSE00001409854	FCRL6_e9	ENSE00001409854	∆1nt	∆1nt	Exon	84.0492517721039	41.3261728666461	-42.7230789054578	11.7647058823529	27.2727272727273	26.7489711934156	0.171034015307592	-0.17622793	-0.28244507	-0.0634597241878509	-0.1059485971927642	-0.08509029	-0.1765635	-0.1123046875	-0.07080078125
FCRL6_e9_G82C	G82C	GAGGGGTGGGAAGGAGATGTACTTGCTGTGGAGCACAGAGACCTGACCTGAGCTCATTCTTTCCCCACAGCCAGGTCTGCTCAGTTCACCGTGGGGAGAAAGGTGAGCTGGGATCCCTGCTCCTTTC	FCRL6	FCRL6_e9	ENSE00001409854	FCRL6_e9	ENSE00001409854	C	sub	Exon	84.0492517721039	62.2480069648307	-21.8012448072732	42.1052631578947	23.8095238095238	14.4278606965174	0.171034015307592	-0.046322227	-0.1514087	-0.0307307541370391	-0.0354548692703247	-0.023647085	-0.02221787	-0.0859375	-0.0439453125
FCRL6_e9_G84A	G84A	GAGGGGTGGGAAGGAGATGTACTTGCTGTGGAGCACAGAGACCTGACCTGAGCTCATTCTTTCCCCACAGCCAGGTCTGCTGAATTCACCGTGGGGAGAAAGGTGAGCTGGGATCCCTGCTCCTTTC	FCRL6	FCRL6_e9	ENSE00001409854	FCRL6_e9	ENSE00001409854	A	sub	Exon	84.0492517721039	82.8396274109966	-1.2096243611073	62.5	55.9633027522936	85.3801169590643	0.171034015307592	0.012532353	0.039004654	0.0312777310609817	0.0353969037532806	0.020589218	0.0023893416	0.025390625	-0.0087890625
FCRL6_e9_del84to86	del84to86	GAGGGGTGGGAAGGAGATGTACTTGCTGTGGAGCACAGAGACCTGACCTGAGCTCATTCTTTCCCCACAGCCAGGTCTGCTGACACCGTGGGGAGAAAGGTGAGCTGGGATCCCTGCTCCTTTC	FCRL6	FCRL6_e9	ENSE00001409854	FCRL6_e9	ENSE00001409854	∆3nt	∆3nt	Exon	84.0492517721039	76.1769779577527	-7.87227381435119	47.8087649402391	59.7938144329897	73.7270875763748	0.171034015307592	-0.06454146	-0.14695746	0.0032258331775665	-0.0226940065622329	0.060980484	-0.053893745	0.0	0.015625
FCRL6_e9_del84to89	del84to89	GAGGGGTGGGAAGGAGATGTACTTGCTGTGGAGCACAGAGACCTGACCTGAGCTCATTCTTTCCCCACAGCCAGGTCTGCTGACGTGGGGAGAAAGGTGAGCTGGGATCCCTGCTCCTTTC	FCRL6	FCRL6_e9	ENSE00001409854	FCRL6_e9	ENSE00001409854	∆6nt	∆6nt	Exon	84.0492517721039	61.1266262939782	-22.9226254781257	29.4871794871795	30.7692307692308	56.015037593985	0.171034015307592	-0.23749906	-0.31347874	-0.0143711268901824	-0.0957774072885513	-0.07139541	-0.14243653	-0.12939453125	-0.09765625
FCRL6_e9_G84C	G84C	GAGGGGTGGGAAGGAGATGTACTTGCTGTGGAGCACAGAGACCTGACCTGAGCTCATTCTTTCCCCACAGCCAGGTCTGCTGACTTCACCGTGGGGAGAAAGGTGAGCTGGGATCCCTGCTCCTTTC	FCRL6	FCRL6_e9	ENSE00001409854	FCRL6_e9	ENSE00001409854	C	sub	Exon	84.0492517721039	87.3618403332508	3.3125885611469	74.5283018867925	52.3809523809524	84.3949044585987	0.171034015307592	0.023283005	0.07839659	0.047625720500946	0.0520024895668029	0.05516067	0.033999443	0.03515625	0.013671875
FCRL6_e9_del85to87	del85to87	GAGGGGTGGGAAGGAGATGTACTTGCTGTGGAGCACAGAGACCTGACCTGAGCTCATTCTTTCCCCACAGCCAGGTCTGCTGAGACCGTGGGGAGAAAGGTGAGCTGGGATCCCTGCTCCTTTC	FCRL6	FCRL6_e9	ENSE00001409854	FCRL6_e9	ENSE00001409854	∆3nt	∆3nt	Exon	84.0492517721039	56.3648118766659	-27.684439895438	27.1421495789995	30.2508960573477	34.9971477467199	0.171034015307592	-0.08708286	-0.2191756	-0.0486849546432495	-0.0795980393886566	0.030428708	-0.113164306	-0.0498046875	-0.0087890625
FCRL6_e9_del84to104	del84to104	GAGGGGTGGGAAGGAGATGTACTTGCTGTGGAGCACAGAGACCTGACCTGAGCTCATTCTTTCCCCACAGCCAGGTCTGCTGAGAGCTGGGATCCCTGCTCCTTTC	FCRL6	FCRL6_e9	ENSE00001409854	FCRL6_e9	ENSE00001409854	∆21nt	∆21nt	5'SS	84.0492517721039	0.773518828467788	-83.2757329436361	0.0	0.0	0.0	0.171034015307592	-0.72382414	-0.6529798	-0.5714880600571632	-0.5889038890600204	-0.38421053	-0.5551933	-0.32666015625	-0.2979736328125
FCRL6_e9_T85A	T85A	GAGGGGTGGGAAGGAGATGTACTTGCTGTGGAGCACAGAGACCTGACCTGAGCTCATTCTTTCCCCACAGCCAGGTCTGCTGAGATCACCGTGGGGAGAAAGGTGAGCTGGGATCCCTGCTCCTTTC	FCRL6	FCRL6_e9	ENSE00001409854	FCRL6_e9	ENSE00001409854	A	sub	Exon	84.0492517721039	91.4288219910903	7.37957021898641	77.7777777777778	84.8484848484848	100.0	0.171034015307592	0.020909995	0.0773204	0.029514193534851	0.0339598059654235	0.026790604	0.011741012	0.0205078125	0.021484375
FCRL6_e9_T85C	T85C	GAGGGGTGGGAAGGAGATGTACTTGCTGTGGAGCACAGAGACCTGACCTGAGCTCATTCTTTCCCCACAGCCAGGTCTGCTGAGCTCACCGTGGGGAGAAAGGTGAGCTGGGATCCCTGCTCCTTTC	FCRL6	FCRL6_e9	ENSE00001409854	FCRL6_e9	ENSE00001409854	C	sub	Exon	84.0492517721039	83.0933190457473	-0.95593272635659	56.4102564102564	60.7594936708861	93.5483870967742	0.171034015307592	-0.014105886	-0.04494661	-0.0167325735092163	-0.0122964084148406	-0.013086528	-0.014538854	-0.0595703125	-0.0498046875
FCRL6_e9_T85G	T85G	GAGGGGTGGGAAGGAGATGTACTTGCTGTGGAGCACAGAGACCTGACCTGAGCTCATTCTTTCCCCACAGCCAGGTCTGCTGAGGTCACCGTGGGGAGAAAGGTGAGCTGGGATCCCTGCTCCTTTC	FCRL6	FCRL6_e9	ENSE00001409854	FCRL6_e9	ENSE00001409854	G	sub	Exon	84.0492517721039	90.2049240284469	6.155672256343	75.8928571428571	33.3333333333333	95.4545454545454	0.171034015307592	-0.0163998	-0.037551194	-0.0192992091178894	-0.0149532556533813	-0.022000208	-0.02376002	-0.0634765625	-0.0400390625
FCRL6_e9_del85to90	del85to90	GAGGGGTGGGAAGGAGATGTACTTGCTGTGGAGCACAGAGACCTGACCTGAGCTCATTCTTTCCCCACAGCCAGGTCTGCTGAGGTGGGGAGAAAGGTGAGCTGGGATCCCTGCTCCTTTC	FCRL6	FCRL6_e9	ENSE00001409854	FCRL6_e9	ENSE00001409854	∆6nt	∆6nt	Exon	84.0492517721039	12.0231794851176	-72.0260722869863	3.1377106333527	2.54777070063694	2.05223880597015	0.171034015307592	-0.5927464	-0.60380226	-0.3122261166572571	-0.3263638988137245	-0.21077803	-0.35647702	-0.326416015625	-0.271728515625
FCRL6_e9_T86A	T86A	GAGGGGTGGGAAGGAGATGTACTTGCTGTGGAGCACAGAGACCTGACCTGAGCTCATTCTTTCCCCACAGCCAGGTCTGCTGAGTACACCGTGGGGAGAAAGGTGAGCTGGGATCCCTGCTCCTTTC	FCRL6	FCRL6_e9	ENSE00001409854	FCRL6_e9	ENSE00001409854	A	sub	Exon	84.0492517721039	86.4917669693066	2.44251519720271	68.8915375446961	68.1008902077151	80.6943713834824	0.171034015307592	-0.0013868213	1.1712313e-05	0.0119513422250747	0.012551724910736	0.009837151	0.017385244	0.0185546875	0.0595703125
FCRL6_e9_T86C	T86C	GAGGGGTGGGAAGGAGATGTACTTGCTGTGGAGCACAGAGACCTGACCTGAGCTCATTCTTTCCCCACAGCCAGGTCTGCTGAGTCCACCGTGGGGAGAAAGGTGAGCTGGGATCCCTGCTCCTTTC	FCRL6	FCRL6_e9	ENSE00001409854	FCRL6_e9	ENSE00001409854	C	sub	Exon	84.0492517721039	89.423753459495	5.37450168739111	74.6987951807229	73.6842105263158	85.9090909090909	0.171034015307592	-0.0031078756	-0.0010130405	-0.009742647409439	-0.00846429169178	0.009593159	0.0024937093	0.005859375	0.0166015625
FCRL6_e9_del86to88	del86to88	GAGGGGTGGGAAGGAGATGTACTTGCTGTGGAGCACAGAGACCTGACCTGAGCTCATTCTTTCCCCACAGCCAGGTCTGCTGAGTCCGTGGGGAGAAAGGTGAGCTGGGATCCCTGCTCCTTTC	FCRL6	FCRL6_e9	ENSE00001409854	FCRL6_e9	ENSE00001409854	∆3nt	∆3nt	Exon	84.0492517721039	62.9975717555763	-21.0516800165276	31.6455696202532	46.9879518072289	62.1399176954733	0.171034015307592	-0.13869086	-0.33329254	-0.0750852525234222	-0.1168126314878463	0.0069698244	-0.12735301	-0.0830078125	-0.0234375
FCRL6_e9_T86G	T86G	GAGGGGTGGGAAGGAGATGTACTTGCTGTGGAGCACAGAGACCTGACCTGAGCTCATTCTTTCCCCACAGCCAGGTCTGCTGAGTGCACCGTGGGGAGAAAGGTGAGCTGGGATCCCTGCTCCTTTC	FCRL6	FCRL6_e9	ENSE00001409854	FCRL6_e9	ENSE00001409854	G	sub	Exon	84.0492517721039	85.7633021078792	1.71405033577531	72.093023255814	72.4137931034483	33.6206896551724	0.171034015307592	-0.01819864	-0.06286496	-0.0210488736629486	-0.0158729404211044	-0.0026542544	-0.005378008	-0.01953125	-0.0009765625
FCRL6_e9_del86to106	del86to106	GAGGGGTGGGAAGGAGATGTACTTGCTGTGGAGCACAGAGACCTGACCTGAGCTCATTCTTTCCCCACAGCCAGGTCTGCTGAGTGCTGGGATCCCTGCTCCTTTC	FCRL6	FCRL6_e9	ENSE00001409854	FCRL6_e9	ENSE00001409854	∆21nt	∆21nt	5'SS	84.0492517721039	2.46035730176012	-81.5888944703438	0.0	0.0	0.0	0.171034015307592	-0.7629318	-0.6810992	-0.5868540406227112	-0.5898769050836563	-0.38981318	-0.5626821	-0.3291015625	-0.297698974609375
FCRL6_e9_C87A	C87A	GAGGGGTGGGAAGGAGATGTACTTGCTGTGGAGCACAGAGACCTGACCTGAGCTCATTCTTTCCCCACAGCCAGGTCTGCTGAGTTAACCGTGGGGAGAAAGGTGAGCTGGGATCCCTGCTCCTTTC	FCRL6	FCRL6_e9	ENSE00001409854	FCRL6_e9	ENSE00001409854	A	sub	Exon	84.0492517721039	70.5841054263912	-13.4651463457127	42.3076923076923	49.3150684931507	29.1457286432161	0.171034015307592	-0.1271944	-0.30556497	-0.11972177028656	-0.1273227781057357	-0.091287374	-0.06104815	-0.1123046875	-0.08984375
FCRL6_e9_del91to96	del91to96	GAGGGGTGGGAAGGAGATGTACTTGCTGTGGAGCACAGAGACCTGACCTGAGCTCATTCTTTCCCCACAGCCAGGTCTGCTGAGTTCACCAGAAAGGTGAGCTGGGATCCCTGCTCCTTTC	FCRL6	FCRL6_e9	ENSE00001409854	FCRL6_e9	ENSE00001409854	∆6nt	∆6nt	Exon	84.0492517721039	40.9744556120748	-43.0747961600291	0.0	17.948717948718		0.171034015307592	-0.24483404	-0.33545393	-0.0122872442007064	-0.1099651753902435	-0.09910127	-0.15638295	-0.0615234375	-0.08740234375
FCRL6_e9_G91C	G91C	GAGGGGTGGGAAGGAGATGTACTTGCTGTGGAGCACAGAGACCTGACCTGAGCTCATTCTTTCCCCACAGCCAGGTCTGCTGAGTTCACCCTGGGGAGAAAGGTGAGCTGGGATCCCTGCTCCTTTC	FCRL6	FCRL6_e9	ENSE00001409854	FCRL6_e9	ENSE00001409854	C	sub	Exon	84.0492517721039	62.3158201385736	-21.7334316335303	22.6190476190476	66.6666666666667	42.0634920634921	0.171034015307592	-0.05787763	-0.1943681	-0.0641148686408996	-0.077366828918457	-0.040483087	-0.039151132	-0.05859375	-0.1318359375
FCRL6_e9_T92A	T92A	GAGGGGTGGGAAGGAGATGTACTTGCTGTGGAGCACAGAGACCTGACCTGAGCTCATTCTTTCCCCACAGCCAGGTCTGCTGAGTTCACCGAGGGGAGAAAGGTGAGCTGGGATCCCTGCTCCTTTC	FCRL6	FCRL6_e9	ENSE00001409854	FCRL6_e9	ENSE00001409854	A	sub	Exon	84.0492517721039	79.5534127012719	-4.495839070832	53.3653846153846	71.4285714285714	82.2161422708618	0.171034015307592	0.006321728	0.013994515	0.0133043825626373	0.0177295804023742	0.015811458	0.010268599	0.0224609375	0.017578125
FCRL6_e9_del91to111	del91to111	GAGGGGTGGGAAGGAGATGTACTTGCTGTGGAGCACAGAGACCTGACCTGAGCTCATTCTTTCCCCACAGCCAGGTCTGCTGAGTTCACCGATCCCTGCTCCTTTC	FCRL6	FCRL6_e9	ENSE00001409854	FCRL6_e9	ENSE00001409854	∆21nt	∆21nt	5'SS	84.0492517721039	1.82798400033923	-82.2212677717647	0.0	0.0	0.0	0.171034015307592	-0.71633047	-0.6515446	-0.5604616478085518	-0.5843523144721985	-0.38582543	-0.55714923	-0.28515625	-0.2957763671875
FCRL6_e9_del92to97	del92to97	GAGGGGTGGGAAGGAGATGTACTTGCTGTGGAGCACAGAGACCTGACCTGAGCTCATTCTTTCCCCACAGCCAGGTCTGCTGAGTTCACCGGAAAGGTGAGCTGGGATCCCTGCTCCTTTC	FCRL6	FCRL6_e9	ENSE00001409854	FCRL6_e9	ENSE00001409854	∆6nt	∆6nt	Exon	84.0492517721039	38.0242666260413	-46.0249851460626	15.4109589041096	10.0	10.9442060085837	0.171034015307592	-0.14917314	-0.20467472	0.0392153114080429	-0.0590478479862213	-0.042498052	-0.14417759	-0.01953125	0.005859375
FCRL6_e9_del91to93	del91to93	GAGGGGTGGGAAGGAGATGTACTTGCTGTGGAGCACAGAGACCTGACCTGAGCTCATTCTTTCCCCACAGCCAGGTCTGCTGAGTTCACCGGGAGAAAGGTGAGCTGGGATCCCTGCTCCTTTC	FCRL6	FCRL6_e9	ENSE00001409854	FCRL6_e9	ENSE00001409854	∆3nt	∆3nt	Exon	84.0492517721039	77.3687656461539	-6.68048612594999	51.8756698821008	65.075212557227	75.2569566307345	0.171034015307592	-0.044675022	-0.09709492	0.0043048560619354	-0.0126865208148956	0.055688128	-0.022370815	0.0439453125	0.013671875
FCRL6_e9_del92to92	del92to92	GAGGGGTGGGAAGGAGATGTACTTGCTGTGGAGCACAGAGACCTGACCTGAGCTCATTCTTTCCCCACAGCCAGGTCTGCTGAGTTCACCGGGGGAGAAAGGTGAGCTGGGATCCCTGCTCCTTTC	FCRL6	FCRL6_e9	ENSE00001409854	FCRL6_e9	ENSE00001409854	∆1nt	∆1nt	Exon	84.0492517721039	86.2271721432964	2.17792037119251	68.798751950078	65.2406417112299	71.5782983970407	0.171034015307592	-0.061278373	-0.021946967	0.0557381808757782	0.0104348808526992	0.005570352	-0.050252438	-0.00390625	-0.001953125
FCRL6_e9_T92G	T92G	GAGGGGTGGGAAGGAGATGTACTTGCTGTGGAGCACAGAGACCTGACCTGAGCTCATTCTTTCCCCACAGCCAGGTCTGCTGAGTTCACCGGGGGGAGAAAGGTGAGCTGGGATCCCTGCTCCTTTC	FCRL6	FCRL6_e9	ENSE00001409854	FCRL6_e9	ENSE00001409854	G	sub	Exon	84.0492517721039	58.4510989266131	-25.5981528454908	25.8823529411765	47.7777777777778	57.9207920792079	0.171034015307592	-0.021289915	-0.116437376	-0.0241719782352447	-0.0220094323158264	-0.043254852	-0.03161481	-0.0703125	-0.0322265625
FCRL6_e9_G93C	G93C	GAGGGGTGGGAAGGAGATGTACTTGCTGTGGAGCACAGAGACCTGACCTGAGCTCATTCTTTCCCCACAGCCAGGTCTGCTGAGTTCACCGTCGGGAGAAAGGTGAGCTGGGATCCCTGCTCCTTTC	FCRL6	FCRL6_e9	ENSE00001409854	FCRL6_e9	ENSE00001409854	C	sub	Exon	84.0492517721039	92.7616622179916	8.71241044588771	78.1818181818182	90.3225806451613	94.2307692307692	0.171034015307592	0.039142102	0.13588649	0.0655779540538787	0.0735825598239898	0.080779135	0.05381918	0.091796875	0.1044921875
FCRL6_e9_del94to99	del94to99	GAGGGGTGGGAAGGAGATGTACTTGCTGTGGAGCACAGAGACCTGACCTGAGCTCATTCTTTCCCCACAGCCAGGTCTGCTGAGTTCACCGTGAAGGTGAGCTGGGATCCCTGCTCCTTTC	FCRL6	FCRL6_e9	ENSE00001409854	FCRL6_e9	ENSE00001409854	∆6nt	∆6nt	Exon	84.0492517721039	46.7449503758927	-37.3043013962112	20.9964412811388	0.636942675159236	23.0769230769231	0.171034015307592	-0.2125361	-0.2792328	-0.0372084081172943	-0.1196593195199966	-0.06230901	-0.14211994	-0.0224609375	0.005859375
FCRL6_e9_G94A	G94A	GAGGGGTGGGAAGGAGATGTACTTGCTGTGGAGCACAGAGACCTGACCTGAGCTCATTCTTTCCCCACAGCCAGGTCTGCTGAGTTCACCGTGAGGAGAAAGGTGAGCTGGGATCCCTGCTCCTTTC	FCRL6	FCRL6_e9	ENSE00001409854	FCRL6_e9	ENSE00001409854	A	sub	Exon	84.0492517721039	90.3159471227761	6.2666953506722	73.3333333333333	85.9649122807018	78.698224852071	0.171034015307592	0.007647276	0.05984947	-0.0249833613634109	-0.0011646747589111	0.025773674	0.017927885	0.056640625	0.0185546875
FCRL6_e9_del94to114	del94to114	GAGGGGTGGGAAGGAGATGTACTTGCTGTGGAGCACAGAGACCTGACCTGAGCTCATTCTTTCCCCACAGCCAGGTCTGCTGAGTTCACCGTGCCCTGCTCCTTTC	FCRL6	FCRL6_e9	ENSE00001409854	FCRL6_e9	ENSE00001409854	∆21nt	∆21nt	5'SS	84.0492517721039	0.880582922179501	-83.1686688499244	0.0	0.0	0.0	0.171034015307592	-0.71759146	-0.65253747	-0.5645758360624313	-0.5783136710524559	-0.38535503	-0.56485623	-0.2939453125	-0.29595947265625
FCRL6_e9_G94C	G94C	GAGGGGTGGGAAGGAGATGTACTTGCTGTGGAGCACAGAGACCTGACCTGAGCTCATTCTTTCCCCACAGCCAGGTCTGCTGAGTTCACCGTGCGGAGAAAGGTGAGCTGGGATCCCTGCTCCTTTC	FCRL6	FCRL6_e9	ENSE00001409854	FCRL6_e9	ENSE00001409854	C	sub	Exon	84.0492517721039	91.7893528241409	7.74010105203701	79.7979797979798	80.0	91.1646586345382	0.171034015307592	0.03776315	0.13864964	0.0527564287185668	0.0661631822586059	0.08272147	0.056279033	0.09375	0.1025390625
FCRL6_e9_G95A	G95A	GAGGGGTGGGAAGGAGATGTACTTGCTGTGGAGCACAGAGACCTGACCTGAGCTCATTCTTTCCCCACAGCCAGGTCTGCTGAGTTCACCGTGGAGAGAAAGGTGAGCTGGGATCCCTGCTCCTTTC	FCRL6	FCRL6_e9	ENSE00001409854	FCRL6_e9	ENSE00001409854	A	sub	Exon	84.0492517721039	92.4974765319593	8.44822475985541	83.5016835016835	76.271186440678	85.7954545454546	0.171034015307592	0.03809601	0.12415475	0.041712537407875	0.0506814122200012	0.057998	0.041753918	0.099609375	0.068359375
FCRL6_e9_del95to100	del95to100	GAGGGGTGGGAAGGAGATGTACTTGCTGTGGAGCACAGAGACCTGACCTGAGCTCATTCTTTCCCCACAGCCAGGTCTGCTGAGTTCACCGTGGAGGTGAGCTGGGATCCCTGCTCCTTTC	FCRL6	FCRL6_e9	ENSE00001409854	FCRL6_e9	ENSE00001409854	∆6nt	∆6nt	5'SS	84.0492517721039	38.2456033484505	-45.8036484236534	14.8423005565863	11.4973262032086	12.2302158273381	0.171034015307592	-0.28977713	-0.34904915	-0.0952216684818267	-0.1787486970424652	-0.10901058	-0.21103376	-0.087890625	-0.0703125
FCRL6_e9_del95to115	del95to115	GAGGGGTGGGAAGGAGATGTACTTGCTGTGGAGCACAGAGACCTGACCTGAGCTCATTCTTTCCCCACAGCCAGGTCTGCTGAGTTCACCGTGGCCTGCTCCTTTC	FCRL6	FCRL6_e9	ENSE00001409854	FCRL6_e9	ENSE00001409854	∆21nt	∆21nt	5'SS	84.0492517721039	1.54587051077558	-82.5033812613283	0.0	0.0	0.0	0.171034015307592	-0.69922185	-0.6107858	-0.5361731648445129	-0.5382258743047714	-0.37354225	-0.51843405	-0.2275390625	-0.29290771484375
FCRL6_e9_del95to97	del95to97	GAGGGGTGGGAAGGAGATGTACTTGCTGTGGAGCACAGAGACCTGACCTGAGCTCATTCTTTCCCCACAGCCAGGTCTGCTGAGTTCACCGTGGGAAAGGTGAGCTGGGATCCCTGCTCCTTTC	FCRL6	FCRL6_e9	ENSE00001409854	FCRL6_e9	ENSE00001409854	∆3nt	∆3nt	Exon	84.0492517721039	73.4755051792148	-10.5737465928891	76.1904761904762	4.76190476190476	58.974358974359	0.171034015307592	-0.08661857	-0.20664635	-0.0471087396144866	-0.07405287027359	0.04003136	-0.02475357	-0.0087890625	-0.02734375
FCRL6_e9_G96A	G96A	GAGGGGTGGGAAGGAGATGTACTTGCTGTGGAGCACAGAGACCTGACCTGAGCTCATTCTTTCCCCACAGCCAGGTCTGCTGAGTTCACCGTGGGAAGAAAGGTGAGCTGGGATCCCTGCTCCTTTC	FCRL6	FCRL6_e9	ENSE00001409854	FCRL6_e9	ENSE00001409854	A	sub	Exon	84.0492517721039	93.8715537507347	9.82230197863081	87.1559633027523	82.6086956521739	92.5754060324826	0.171034015307592	0.033010423	0.11968163	0.0426609516143798	0.0557115674018859	0.056231454	0.033996403	0.0537109375	0.0009765625
FCRL6_e9_del93to93	del93to93	GAGGGGTGGGAAGGAGATGTACTTGCTGTGGAGCACAGAGACCTGACCTGAGCTCATTCTTTCCCCACAGCCAGGTCTGCTGAGTTCACCGTGGGAGAAAGGTGAGCTGGGATCCCTGCTCCTTTC	FCRL6	FCRL6_e9	ENSE00001409854	FCRL6_e9	ENSE00001409854	∆1nt	∆1nt	Exon	84.0492517721039	86.9713354872634	2.92208371515951	67.2	77.7777777777778	89.5196506550219	0.171034015307592	-0.032179207	0.05013743	0.0593640655279159	0.0361454188823699	0.02907005	-0.043259174	0.0439453125	0.005859375
FCRL6_e9_G96C	G96C	GAGGGGTGGGAAGGAGATGTACTTGCTGTGGAGCACAGAGACCTGACCTGAGCTCATTCTTTCCCCACAGCCAGGTCTGCTGAGTTCACCGTGGGCAGAAAGGTGAGCTGGGATCCCTGCTCCTTTC	FCRL6	FCRL6_e9	ENSE00001409854	FCRL6_e9	ENSE00001409854	C	sub	Exon	84.0492517721039	77.0417296163199	-7.007522155784	50.0	40.625	95.7446808510638	0.171034015307592	-0.0032631755	-0.026160121	-0.0128889083862304	-0.0064167827367782	0.02493833	0.017526984	0.0283203125	0.033203125
FCRL6_e9_del96to116	del96to116	GAGGGGTGGGAAGGAGATGTACTTGCTGTGGAGCACAGAGACCTGACCTGAGCTCATTCTTTCCCCACAGCCAGGTCTGCTGAGTTCACCGTGGGCTGCTCCTTTC	FCRL6	FCRL6_e9	ENSE00001409854	FCRL6_e9	ENSE00001409854	∆21nt	∆21nt	5'SS	84.0492517721039	1.7269007115636	-82.3223510605403	0.0	0.0	0.0	0.171034015307592	-0.7115317	-0.61360455	-0.5467109233140945	-0.554770328104496	-0.38269305	-0.5318996	-0.244140625	-0.29608154296875
FCRL6_e9_G98A	G98A	GAGGGGTGGGAAGGAGATGTACTTGCTGTGGAGCACAGAGACCTGACCTGAGCTCATTCTTTCCCCACAGCCAGGTCTGCTGAGTTCACCGTGGGGAAAAAGGTGAGCTGGGATCCCTGCTCCTTTC	FCRL6	FCRL6_e9	ENSE00001409854	FCRL6_e9	ENSE00001409854	A	sub	Exon	84.0492517721039	73.4983541183361	-10.5508976537678	27.2727272727273	50.0	73.3333333333333	0.171034015307592	0.021423459	0.056368142	0.0426566004753112	0.0361711233854293	0.03767273	0.033959895	0.037109375	0.0107421875
FCRL6_e9_del98to98	del98to98	GAGGGGTGGGAAGGAGATGTACTTGCTGTGGAGCACAGAGACCTGACCTGAGCTCATTCTTTCCCCACAGCCAGGTCTGCTGAGTTCACCGTGGGGAAAAGGTGAGCTGGGATCCCTGCTCCTTTC	FCRL6	FCRL6_e9	ENSE00001409854	FCRL6_e9	ENSE00001409854	∆1nt	∆1nt	Exon	84.0492517721039	72.2538776023599	-11.795374169744	44.6153846153846	44.6327683615819	54.7400611620795	0.171034015307592	-0.05030009	-0.008755833	0.0541360676288604	-0.016417384147644	0.012219995	-0.041080564	-0.01171875	-0.01953125
FCRL6_e9_del97to99	del97to99	GAGGGGTGGGAAGGAGATGTACTTGCTGTGGAGCACAGAGACCTGACCTGAGCTCATTCTTTCCCCACAGCCAGGTCTGCTGAGTTCACCGTGGGGAAGGTGAGCTGGGATCCCTGCTCCTTTC	FCRL6	FCRL6_e9	ENSE00001409854	FCRL6_e9	ENSE00001409854	∆3nt	∆3nt	Exon	84.0492517721039	47.5676791069998	-36.4815726651041	19.3877551020408	15.1515151515152	44.1509433962264	0.171034015307592	-0.19461426	-0.3777656	-0.09190334379673	-0.1342331171035766	-0.02816996	-0.14603823	-0.0927734375	-0.0595703125
FCRL6_e9_G98C	G98C	GAGGGGTGGGAAGGAGATGTACTTGCTGTGGAGCACAGAGACCTGACCTGAGCTCATTCTTTCCCCACAGCCAGGTCTGCTGAGTTCACCGTGGGGACAAAGGTGAGCTGGGATCCCTGCTCCTTTC	FCRL6	FCRL6_e9	ENSE00001409854	FCRL6_e9	ENSE00001409854	C	sub	Exon	84.0492517721039	93.2121407430412	9.16288897093731	90.7407407407407	79.4117647058824	50.0	0.171034015307592	0.007068604	0.0044458807	0.0159833282232284	0.0149350017309188	0.009897113	0.013030767	0.046875	0.029296875
FCRL6_e9_del102to107	del102to107	GAGGGGTGGGAAGGAGATGTACTTGCTGTGGAGCACAGAGACCTGACCTGAGCTCATTCTTTCCCCACAGCCAGGTCTGCTGAGTTCACCGTGGGGAGAAACTGGGATCCCTGCTCCTTTC	FCRL6	FCRL6_e9	ENSE00001409854	FCRL6_e9	ENSE00001409854	∆6nt	∆6nt	5'SS	84.0492517721039	4.06503831036484	-79.9842134617391	0.0	0.0	0.0	0.171034015307592	-0.6512927	-0.6221209	-0.4943164736032486	-0.5713451877236366	-0.34048334	-0.5527303	-0.2890625	-0.2928466796875
FCRL6_e9_del102to122	del102to122	GAGGGGTGGGAAGGAGATGTACTTGCTGTGGAGCACAGAGACCTGACCTGAGCTCATTCTTTCCCCACAGCCAGGTCTGCTGAGTTCACCGTGGGGAGAAACTTTC	FCRL6	FCRL6_e9	ENSE00001409854	FCRL6_e9	ENSE00001409854	∆21nt	∆21nt	5'SS	84.0492517721039	0.856276807207641	-83.1929749648963	0.0	0.0	0.0	0.171034015307592	-0.7061495	-0.56842047	-0.5114300772547722	-0.5534083619713783	-0.38082933	-0.54023635	-0.236328125	-0.297271728515625
FCRL6_e9_del102to104	del102to104	GAGGGGTGGGAAGGAGATGTACTTGCTGTGGAGCACAGAGACCTGACCTGAGCTCATTCTTTCCCCACAGCCAGGTCTGCTGAGTTCACCGTGGGGAGAAAGAGCTGGGATCCCTGCTCCTTTC	FCRL6	FCRL6_e9	ENSE00001409854	FCRL6_e9	ENSE00001409854	∆3nt	∆3nt	5'SS	84.0492517721039	7.94755704846676	-76.1016947236371	0.0	0.0	0.0	0.171034015307592	-0.6089654	-0.67946774	-0.4706708341836929	-0.5786688104271889	-0.3065186	-0.55190563	-0.2705078125	-0.29229736328125
FCRL6_e9_G103A	G103A	GAGGGGTGGGAAGGAGATGTACTTGCTGTGGAGCACAGAGACCTGACCTGAGCTCATTCTTTCCCCACAGCCAGGTCTGCTGAGTTCACCGTGGGGAGAAAGATGAGCTGGGATCCCTGCTCCTTTC	FCRL6	FCRL6_e9	ENSE00001409854	FCRL6_e9	ENSE00001409854	A	sub	5'SS	84.0492517721039	4.47015002962725	-79.5791017424766	0.0	0.0	0.0	0.171034015307592	-0.61179477	-0.5872886	-0.4348796180929639	-0.5743944261703291	-0.34231845	-0.50504285	-0.2284798622131347	-0.2894803285598755
FCRL6_e9_G103C	G103C	GAGGGGTGGGAAGGAGATGTACTTGCTGTGGAGCACAGAGACCTGACCTGAGCTCATTCTTTCCCCACAGCCAGGTCTGCTGAGTTCACCGTGGGGAGAAAGCTGAGCTGGGATCCCTGCTCCTTTC	FCRL6	FCRL6_e9	ENSE00001409854	FCRL6_e9	ENSE00001409854	C	sub	5'SS	84.0492517721039	5.21000559156973	-78.8392461805342	0.0	0.0	0.0	0.171034015307592	-0.6106534	-0.58660764	-0.4471986806674977	-0.5747575604291342	-0.31710765	-0.5040219	-0.2441295385360717	-0.2919247150421142
FCRL6_e9_T104A	T104A	GAGGGGTGGGAAGGAGATGTACTTGCTGTGGAGCACAGAGACCTGACCTGAGCTCATTCTTTCCCCACAGCCAGGTCTGCTGAGTTCACCGTGGGGAGAAAGGAGAGCTGGGATCCCTGCTCCTTTC	FCRL6	FCRL6_e9	ENSE00001409854	FCRL6_e9	ENSE00001409854	A	sub	5'SS	84.0492517721039	3.5910417679771	-80.4582100041268	0.0	0.0	0.0	0.171034015307592	-0.6228117	-0.5865425	-0.4366313080354302	-0.565533358079847	-0.34291926	-0.48240316	-0.2548624277114868	-0.2910090684890747
FCRL6_e9_del104to104	del104to104	GAGGGGTGGGAAGGAGATGTACTTGCTGTGGAGCACAGAGACCTGACCTGAGCTCATTCTTTCCCCACAGCCAGGTCTGCTGAGTTCACCGTGGGGAGAAAGGGAGCTGGGATCCCTGCTCCTTTC	FCRL6	FCRL6_e9	ENSE00001409854	FCRL6_e9	ENSE00001409854	∆1nt	∆1nt	5'SS	84.0492517721039	4.01815817537832	-80.0310935967256	0.0	0.0	0.0	0.171034015307592	-0.7112273	-0.6548344	-0.5538604094635957	-0.614255598121872	-0.38351476	-0.53571105	-0.3388637006282806	-0.2950718998908996
FCRL6_e9_del104to106	del104to106	GAGGGGTGGGAAGGAGATGTACTTGCTGTGGAGCACAGAGACCTGACCTGAGCTCATTCTTTCCCCACAGCCAGGTCTGCTGAGTTCACCGTGGGGAGAAAGGGCTGGGATCCCTGCTCCTTTC	FCRL6	FCRL6_e9	ENSE00001409854	FCRL6_e9	ENSE00001409854	∆3nt	∆3nt	5'SS	84.0492517721039	1.92530557578529	-82.1239461963186	0.0	0.0	0.0	0.171034015307592	-0.74702775	-0.7581252	-0.5826201956060686	-0.6507634339473043	-0.38709927	-0.64629275	-0.3530244529247284	-0.2978800386190414
FCRL6_e9_del104to109	del104to109	GAGGGGTGGGAAGGAGATGTACTTGCTGTGGAGCACAGAGACCTGACCTGAGCTCATTCTTTCCCCACAGCCAGGTCTGCTGAGTTCACCGTGGGGAGAAAGGGGGATCCCTGCTCCTTTC	FCRL6	FCRL6_e9	ENSE00001409854	FCRL6_e9	ENSE00001409854	∆6nt	∆6nt	5'SS	84.0492517721039	9.47253029989941	-74.5767214722045	0.0	0.0	0.0	0.171034015307592	-0.78753805	-0.70881736	-0.5778929899624927	-0.6214127506646037	-0.38855514	-0.59373355	-0.3549769818782806	-0.2969944626092911
FCRL6_e9_G105A	G105A	GAGGGGTGGGAAGGAGATGTACTTGCTGTGGAGCACAGAGACCTGACCTGAGCTCATTCTTTCCCCACAGCCAGGTCTGCTGAGTTCACCGTGGGGAGAAAGGTAAGCTGGGATCCCTGCTCCTTTC	FCRL6	FCRL6_e9	ENSE00001409854	FCRL6_e9	ENSE00001409854	A	sub	5'SS	84.0492517721039	90.8047655288678	6.75551375676391	83.3333333333333		63.4408602150538	0.171034015307592	0.050412685	0.1411582	0.0927990823984146	0.079566478729248	0.074774474	0.04456246	0.099609375	0.091796875
FCRL6_e9_del105to105	del105to105	GAGGGGTGGGAAGGAGATGTACTTGCTGTGGAGCACAGAGACCTGACCTGAGCTCATTCTTTCCCCACAGCCAGGTCTGCTGAGTTCACCGTGGGGAGAAAGGTAGCTGGGATCCCTGCTCCTTTC	FCRL6	FCRL6_e9	ENSE00001409854	FCRL6_e9	ENSE00001409854	∆1nt	∆1nt	5'SS	84.0492517721039	28.7891342578325	-55.2601175142714	0.0	12.962962962963	0.0	0.171034015307592	-0.6051533	-0.6493541	-0.4295044094324112	-0.476855032145977	-0.33322954	-0.42612734	-0.275634765625	-0.2684326171875
FCRL6_e9_G105C	G105C	GAGGGGTGGGAAGGAGATGTACTTGCTGTGGAGCACAGAGACCTGACCTGAGCTCATTCTTTCCCCACAGCCAGGTCTGCTGAGTTCACCGTGGGGAGAAAGGTCAGCTGGGATCCCTGCTCCTTTC	FCRL6	FCRL6_e9	ENSE00001409854	FCRL6_e9	ENSE00001409854	C	sub	5'SS	84.0492517721039	69.9584537293661	-14.0907980427378	42.0717592592593	37.4295377677565	58.3451202263084	0.171034015307592	-0.46779254	-0.5416875	-0.2822218686342239	-0.3415101319551468	-0.2685858	-0.36936143	-0.207275390625	-0.260009765625
FCRL6_e9_del107to127	del107to127	GAGGGGTGGGAAGGAGATGTACTTGCTGTGGAGCACAGAGACCTGACCTGAGCTCATTCTTTCCCCACAGCCAGGTCTGCTGAGTTCACCGTGGGGAGAAAGGTGA	FCRL6	FCRL6_e9	ENSE00001409854	FCRL6_e9	ENSE00001409854	∆21nt	∆21nt	5'SS	84.0492517721039	29.9435357710497	-54.1057160010542	12.5	0.0	0.0	0.171034015307592	-0.6650314	-0.402735	-0.3907318413257599	-0.448384016752243	-0.34970963	-0.49023214	-0.1531982421875	-0.28369140625
FCRL6_e9_G107A	G107A	GAGGGGTGGGAAGGAGATGTACTTGCTGTGGAGCACAGAGACCTGACCTGAGCTCATTCTTTCCCCACAGCCAGGTCTGCTGAGTTCACCGTGGGGAGAAAGGTGAACTGGGATCCCTGCTCCTTTC	FCRL6	FCRL6_e9	ENSE00001409854	FCRL6_e9	ENSE00001409854	A	sub	5'SS	84.0492517721039	6.930933694315	-77.1183180777889	0.0	0.0	0.0	0.171034015307592	-0.5220519	-0.55093277	-0.3120553195476532	-0.3857511729001999	-0.26664236	-0.3735803	-0.22216796875	-0.27301025390625
FCRL6_e9_del107to112	del107to112	GAGGGGTGGGAAGGAGATGTACTTGCTGTGGAGCACAGAGACCTGACCTGAGCTCATTCTTTCCCCACAGCCAGGTCTGCTGAGTTCACCGTGGGGAGAAAGGTGAATCCCTGCTCCTTTC	FCRL6	FCRL6_e9	ENSE00001409854	FCRL6_e9	ENSE00001409854	∆6nt	∆6nt	5'SS	84.0492517721039	33.4645097012572	-50.5847420708467	0.543478260869565	17.9245283018868	9.47075208913649	0.171034015307592	-0.44094694	-0.48785108	-0.2274489551782608	-0.3470442369580269	-0.22535881	-0.20238087	-0.24462890625	-0.26123046875
FCRL6_e9_G107C	G107C	GAGGGGTGGGAAGGAGATGTACTTGCTGTGGAGCACAGAGACCTGACCTGAGCTCATTCTTTCCCCACAGCCAGGTCTGCTGAGTTCACCGTGGGGAGAAAGGTGACCTGGGATCCCTGCTCCTTTC	FCRL6	FCRL6_e9	ENSE00001409854	FCRL6_e9	ENSE00001409854	C	sub	5'SS	84.0492517721039	50.2900832712485	-33.7591685008554	0.0	35.7142857142857	12.5	0.171034015307592	-0.5385852	-0.5541966	-0.3584057986736297	-0.4418619498610496	-0.29136842	-0.42828697	-0.219970703125	-0.27557373046875
FCRL6_e9_del107to107	del107to107	GAGGGGTGGGAAGGAGATGTACTTGCTGTGGAGCACAGAGACCTGACCTGAGCTCATTCTTTCCCCACAGCCAGGTCTGCTGAGTTCACCGTGGGGAGAAAGGTGACTGGGATCCCTGCTCCTTTC	FCRL6	FCRL6_e9	ENSE00001409854	FCRL6_e9	ENSE00001409854	∆1nt	∆1nt	5'SS	84.0492517721039	49.4083156625736	-34.6409361095303	21.1711711711712	21.8678815489749	34.8684210526316	0.171034015307592	-0.4573493	-0.51169264	-0.3129991143941879	-0.4097953252494335	-0.2991816	-0.40758204	-0.224853515625	-0.25927734375
FCRL6_e9_C108A	C108A	GAGGGGTGGGAAGGAGATGTACTTGCTGTGGAGCACAGAGACCTGACCTGAGCTCATTCTTTCCCCACAGCCAGGTCTGCTGAGTTCACCGTGGGGAGAAAGGTGAGATGGGATCCCTGCTCCTTTC	FCRL6	FCRL6_e9	ENSE00001409854	FCRL6_e9	ENSE00001409854	A	sub	5'SS	84.0492517721039	74.7150747318082	-9.3341770402957		40.0	95.2380952380952	0.171034015307592	-0.012574136	-0.027334452	-0.0157533138990402	-0.0190617144107818	0.0007983595	-0.0037850142	-0.01953125	-0.013671875
FCRL6_e9_del109to114	del109to114	GAGGGGTGGGAAGGAGATGTACTTGCTGTGGAGCACAGAGACCTGACCTGAGCTCATTCTTTCCCCACAGCCAGGTCTGCTGAGTTCACCGTGGGGAGAAAGGTGAGCCCCTGCTCCTTTC	FCRL6	FCRL6_e9	ENSE00001409854	FCRL6_e9	ENSE00001409854	∆6nt	∆6nt	Intron down	84.0492517721039	87.5999323839875	3.55068061188361	84.4827586206897	52.9411764705882	77.5862068965517	0.171034015307592	-0.0017302334	0.05013004	0.0407128036022186	-0.0473414063453674	-0.04097517	-0.058719456	-0.0400390625	0.0810546875
FCRL6_e9_del109to109	del109to109	GAGGGGTGGGAAGGAGATGTACTTGCTGTGGAGCACAGAGACCTGACCTGAGCTCATTCTTTCCCCACAGCCAGGTCTGCTGAGTTCACCGTGGGGAGAAAGGTGAGCGGGATCCCTGCTCCTTTC	FCRL6	FCRL6_e9	ENSE00001409854	FCRL6_e9	ENSE00001409854	∆1nt	∆1nt	Intron down	84.0492517721039	76.7822252313444	-7.26702654075949	43.4782608695652	59.7938144329897	55.9322033898305	0.171034015307592	0.0039877295	0.06961596	0.0242790430784225	-0.0635092556476593	-0.07560551	-0.047991037	-0.0341796875	0.01953125
FCRL6_e9_T109G	T109G	GAGGGGTGGGAAGGAGATGTACTTGCTGTGGAGCACAGAGACCTGACCTGAGCTCATTCTTTCCCCACAGCCAGGTCTGCTGAGTTCACCGTGGGGAGAAAGGTGAGCGGGGATCCCTGCTCCTTTC	FCRL6	FCRL6_e9	ENSE00001409854	FCRL6_e9	ENSE00001409854	G	sub	Intron down	84.0492517721039	71.9544906416317	-12.0947611304722	85.7142857142857	42.1052631578947	35.4430379746835	0.171034015307592	-0.0041142404	-0.0008189678	0.0205993503332138	-0.0103843212127685	0.004403636	0.012007982	0.00390625	0.0322265625
FCRL6_e9_G110A	G110A	GAGGGGTGGGAAGGAGATGTACTTGCTGTGGAGCACAGAGACCTGACCTGAGCTCATTCTTTCCCCACAGCCAGGTCTGCTGAGTTCACCGTGGGGAGAAAGGTGAGCTAGGATCCCTGCTCCTTTC	FCRL6	FCRL6_e9	ENSE00001409854	FCRL6_e9	ENSE00001409854	A	sub	Intron down	84.0492517721039	85.0322408998956	0.9829891277917	50.0	64.6153846153846	89.8876404494382	0.171034015307592	-0.081400394	-0.19904333	-0.079284980893135	-0.0907163619995117	-0.07135692	-0.06251708	-0.0576171875	-0.06201171875
FCRL6_e9_G110C	G110C	GAGGGGTGGGAAGGAGATGTACTTGCTGTGGAGCACAGAGACCTGACCTGAGCTCATTCTTTCCCCACAGCCAGGTCTGCTGAGTTCACCGTGGGGAGAAAGGTGAGCTCGGATCCCTGCTCCTTTC	FCRL6	FCRL6_e9	ENSE00001409854	FCRL6_e9	ENSE00001409854	C	sub	Intron down	84.0492517721039	74.3176574294959	-9.731594342608	42.9411764705882	57.0552147239264	82.9218106995885	0.171034015307592	-0.009436488	0.005940497	-0.0146789699792861	0.0114331543445587	-0.0025893748	0.0049504936	0.0048828125	0.0048828125
FCRL6_e9_G111C	G111C	GAGGGGTGGGAAGGAGATGTACTTGCTGTGGAGCACAGAGACCTGACCTGAGCTCATTCTTTCCCCACAGCCAGGTCTGCTGAGTTCACCGTGGGGAGAAAGGTGAGCTGCGATCCCTGCTCCTTTC	FCRL6	FCRL6_e9	ENSE00001409854	FCRL6_e9	ENSE00001409854	C	sub	Intron down	84.0492517721039	90.5993638438159	6.55011207171201	81.3953488372093	64.7540983606557	83.8427947598253	0.171034015307592	0.001136601	0.028519094	-0.0183800309896469	0.019856572151184	0.007193446	0.009980172	0.025390625	0.0234375
FCRL6_e9_del111to116	del111to116	GAGGGGTGGGAAGGAGATGTACTTGCTGTGGAGCACAGAGACCTGACCTGAGCTCATTCTTTCCCCACAGCCAGGTCTGCTGAGTTCACCGTGGGGAGAAAGGTGAGCTGCTGCTCCTTTC	FCRL6	FCRL6_e9	ENSE00001409854	FCRL6_e9	ENSE00001409854	∆6nt	∆6nt	Intron down	84.0492517721039	77.2167719497372	-6.8324798223667	50.4424778761062	58.5903083700441	37.2505543237251	0.171034015307592	-0.0041722655	0.05113566	0.0020194351673126	-0.049948900938034	-0.05635865	-0.061718017	-0.05078125	0.0556640625
FCRL6_e9_del110to110	del110to110	GAGGGGTGGGAAGGAGATGTACTTGCTGTGGAGCACAGAGACCTGACCTGAGCTCATTCTTTCCCCACAGCCAGGTCTGCTGAGTTCACCGTGGGGAGAAAGGTGAGCTGGATCCCTGCTCCTTTC	FCRL6	FCRL6_e9	ENSE00001409854	FCRL6_e9	ENSE00001409854	∆1nt	∆1nt	Intron down	84.0492517721039	85.5237277861702	1.47447601406631	68.7041564792176	57.4229691876751	68.9399555226093	0.171034015307592	0.010745615	0.08346984	-0.0359631329774856	-0.0746475756168365	-0.09637776	-0.06305975	-0.015625	-0.005859375
FCRL6_e9_G112C	G112C	GAGGGGTGGGAAGGAGATGTACTTGCTGTGGAGCACAGAGACCTGACCTGAGCTCATTCTTTCCCCACAGCCAGGTCTGCTGAGTTCACCGTGGGGAGAAAGGTGAGCTGGCATCCCTGCTCCTTTC	FCRL6	FCRL6_e9	ENSE00001409854	FCRL6_e9	ENSE00001409854	C	sub	Intron down	84.0492517721039	77.6236248039905	-6.4256269681134	53.5714285714286	46.2962962962963	74.6781115879828	0.171034015307592	-0.0013216138	-0.0010569692	-0.029554396867752	-0.0114587992429733	-0.011069417	-0.007098943	0.0029296875	-0.0048828125
FCRL6_e9_del112to114	del112to114	GAGGGGTGGGAAGGAGATGTACTTGCTGTGGAGCACAGAGACCTGACCTGAGCTCATTCTTTCCCCACAGCCAGGTCTGCTGAGTTCACCGTGGGGAGAAAGGTGAGCTGGCCCTGCTCCTTTC	FCRL6	FCRL6_e9	ENSE00001409854	FCRL6_e9	ENSE00001409854	∆3nt	∆3nt	Intron down	84.0492517721039	81.1644284435613	-2.8848233285426	58.5579514824798	66.785150078989	77.5306479859895	0.171034015307592	0.014995843	0.02735421	-0.0249709337949752	-0.0565912872552871	-0.01587072	-0.08029637	-0.0341796875	0.037109375
FCRL6_e9_T114A	T114A	GAGGGGTGGGAAGGAGATGTACTTGCTGTGGAGCACAGAGACCTGACCTGAGCTCATTCTTTCCCCACAGCCAGGTCTGCTGAGTTCACCGTGGGGAGAAAGGTGAGCTGGGAACCCTGCTCCTTTC	FCRL6	FCRL6_e9	ENSE00001409854	FCRL6_e9	ENSE00001409854	A	sub	Intron down	84.0492517721039	94.1894762940781	10.1402245219742	94.4444444444444	84.6153846153846	93.3333333333333	0.171034015307592	-0.005400598	0.0028684437	-0.0083653032779693	-0.0099412500858306	0.0024698675	0.0061281025	-0.015625	-0.0126953125
FCRL6_e9_T114C	T114C	GAGGGGTGGGAAGGAGATGTACTTGCTGTGGAGCACAGAGACCTGACCTGAGCTCATTCTTTCCCCACAGCCAGGTCTGCTGAGTTCACCGTGGGGAGAAAGGTGAGCTGGGACCCCTGCTCCTTTC	FCRL6	FCRL6_e9	ENSE00001409854	FCRL6_e9	ENSE00001409854	C	sub	Intron down	84.0492517721039	80.6093942151594	-3.43985755694449	51.6339869281046	80.327868852459	84.8184818481848	0.171034015307592	0.00434494	0.022788346	0.012989193201065	0.0072466731071472	-0.002776131	0.00081422925	0.056640625	0.064453125
FCRL6_e9_del114to114	del114to114	GAGGGGTGGGAAGGAGATGTACTTGCTGTGGAGCACAGAGACCTGACCTGAGCTCATTCTTTCCCCACAGCCAGGTCTGCTGAGTTCACCGTGGGGAGAAAGGTGAGCTGGGACCCTGCTCCTTTC	FCRL6	FCRL6_e9	ENSE00001409854	FCRL6_e9	ENSE00001409854	∆1nt	∆1nt	Intron down	84.0492517721039	78.89720053838	-5.1520512337239	71.7948717948718	37.7551020408163	76.5625	0.171034015307592	0.006134361	0.06037897	-8.262693881988525e-05	-0.0677439272403717	-0.07608296	-0.05967617	0.0146484375	0.0400390625
FCRL6_e9_del114to119	del114to119	GAGGGGTGGGAAGGAGATGTACTTGCTGTGGAGCACAGAGACCTGACCTGAGCTCATTCTTTCCCCACAGCCAGGTCTGCTGAGTTCACCGTGGGGAGAAAGGTGAGCTGGGACTCCTTTC	FCRL6	FCRL6_e9	ENSE00001409854	FCRL6_e9	ENSE00001409854	∆6nt	∆6nt	Intron down	84.0492517721039	90.1913656632741	6.14211389117021	76.875	75.7281553398058	85.8426966292135	0.171034015307592	-0.015401781	0.0032272637	0.031667873263359	-0.0585042387247085	-0.03336847	-0.070962906	-0.064453125	0.068359375
FCRL6_e9_del114to116	del114to116	GAGGGGTGGGAAGGAGATGTACTTGCTGTGGAGCACAGAGACCTGACCTGAGCTCATTCTTTCCCCACAGCCAGGTCTGCTGAGTTCACCGTGGGGAGAAAGGTGAGCTGGGACTGCTCCTTTC	FCRL6	FCRL6_e9	ENSE00001409854	FCRL6_e9	ENSE00001409854	∆3nt	∆3nt	Intron down	84.0492517721039	86.7406509688598	2.69139919675591	71.7073170731707	64.0625	58.3756345177665	0.171034015307592	0.006198406	-0.0037528872	-0.0073303878307342	-0.0576635599136352	-0.00962013	-0.09284559	-0.04296875	0.02734375
FCRL6_e9_T114G	T114G	GAGGGGTGGGAAGGAGATGTACTTGCTGTGGAGCACAGAGACCTGACCTGAGCTCATTCTTTCCCCACAGCCAGGTCTGCTGAGTTCACCGTGGGGAGAAAGGTGAGCTGGGAGCCCTGCTCCTTTC	FCRL6	FCRL6_e9	ENSE00001409854	FCRL6_e9	ENSE00001409854	G	sub	Intron down	84.0492517721039	84.501112250265	0.451860478161104	59.0361445783133	83.3333333333333	63.1578947368421	0.171034015307592	-0.03527057	-0.07089388	-0.0242158621549606	-0.034477025270462	-0.05411163	-0.03639117	-0.025390625	-0.02734375
FCRL6_e9_T118C	T118C	GAGGGGTGGGAAGGAGATGTACTTGCTGTGGAGCACAGAGACCTGACCTGAGCTCATTCTTTCCCCACAGCCAGGTCTGCTGAGTTCACCGTGGGGAGAAAGGTGAGCTGGGATCCCCGCTCCTTTC	FCRL6	FCRL6_e9	ENSE00001409854	FCRL6_e9	ENSE00001409854	C	sub	Intron down	84.0492517721039	91.5976646578342	7.5484128857303	81.1538461538462	75.7575757575758	85.6807511737089	0.171034015307592	-0.0026128888	0.00793159	0.0130231082439422	0.0147686600685119	-0.00045078993	0.007785648	0.033203125	0.02734375
FCRL6_e9_del118to118	del118to118	GAGGGGTGGGAAGGAGATGTACTTGCTGTGGAGCACAGAGACCTGACCTGAGCTCATTCTTTCCCCACAGCCAGGTCTGCTGAGTTCACCGTGGGGAGAAAGGTGAGCTGGGATCCCGCTCCTTTC	FCRL6	FCRL6_e9	ENSE00001409854	FCRL6_e9	ENSE00001409854	∆1nt	∆1nt	Intron down	84.0492517721039	83.562009186011	-0.487242586092895	70.1298701298701	48.2758620689655	69.53125	0.171034015307592	0.0025023222	0.049385518	0.0234245806932449	-0.0559761822223663	-0.05949536	-0.036159992	-0.0009765625	0.0341796875
FCRL6_e9_T118G	T118G	GAGGGGTGGGAAGGAGATGTACTTGCTGTGGAGCACAGAGACCTGACCTGAGCTCATTCTTTCCCCACAGCCAGGTCTGCTGAGTTCACCGTGGGGAGAAAGGTGAGCTGGGATCCCGGCTCCTTTC	FCRL6	FCRL6_e9	ENSE00001409854	FCRL6_e9	ENSE00001409854	G	sub	Intron down	84.0492517721039	46.3073044440119	-37.741947328092	18.2608695652174	21.195652173913	25.6235827664399	0.171034015307592	-0.01278618	-0.026602596	-0.0122305750846862	-0.0161056816577911	-0.013016552	-0.012882739	-0.0009765625	0.0166015625
FCRL6_e9_G119A	G119A	GAGGGGTGGGAAGGAGATGTACTTGCTGTGGAGCACAGAGACCTGACCTGAGCTCATTCTTTCCCCACAGCCAGGTCTGCTGAGTTCACCGTGGGGAGAAAGGTGAGCTGGGATCCCTACTCCTTTC	FCRL6	FCRL6_e9	ENSE00001409854	FCRL6_e9	ENSE00001409854	A	sub	Intron down	84.0492517721039	80.5472773269723	-3.5019744451316	56.2814070351759	83.3333333333333	80.9302325581395	0.171034015307592	0.004441291	0.037374973	0.0143424868583679	0.0129289329051971	0.01882565	0.021501333	0.0234375	0.0283203125
FCRL6_e9_del117to119	del117to119	GAGGGGTGGGAAGGAGATGTACTTGCTGTGGAGCACAGAGACCTGACCTGAGCTCATTCTTTCCCCACAGCCAGGTCTGCTGAGTTCACCGTGGGGAGAAAGGTGAGCTGGGATCCCTCCTTTC	FCRL6	FCRL6_e9	ENSE00001409854	FCRL6_e9	ENSE00001409854	∆3nt	∆3nt	Intron down	84.0492517721039	93.1949977336476	9.1457459615437	91.1764705882353	84.9462365591398	70.2380952380953	0.171034015307592	0.013419062	0.028601676	0.0294800400733947	-0.0296345651149749	0.012021422	-0.045618415	-0.0107421875	0.0498046875
FCRL6_e9_C120A	C120A	GAGGGGTGGGAAGGAGATGTACTTGCTGTGGAGCACAGAGACCTGACCTGAGCTCATTCTTTCCCCACAGCCAGGTCTGCTGAGTTCACCGTGGGGAGAAAGGTGAGCTGGGATCCCTGATCCTTTC	FCRL6	FCRL6_e9	ENSE00001409854	FCRL6_e9	ENSE00001409854	A	sub	Intron down	84.0492517721039	86.6928521348877	2.6436003627838	75.609756097561	61.1111111111111	65.2173913043478	0.171034015307592	0.0020944774	-0.028385103	-0.0001984536647796	-0.0048809051513671	0.002586946	0.010199428	0.001953125	0.0224609375
FCRL6_e9_T121A	T121A	GAGGGGTGGGAAGGAGATGTACTTGCTGTGGAGCACAGAGACCTGACCTGAGCTCATTCTTTCCCCACAGCCAGGTCTGCTGAGTTCACCGTGGGGAGAAAGGTGAGCTGGGATCCCTGCACCTTTC	FCRL6	FCRL6_e9	ENSE00001409854	FCRL6_e9	ENSE00001409854	A	sub	Intron down	84.0492517721039	89.8814425046894	5.83219073258551	75.8064516129032	83.3333333333333	64.8351648351648	0.171034015307592	-0.015555322	-0.028168648	-0.022402748465538	-0.0189529657363891	-0.020831957	-0.025230229	-0.017578125	0.005859375
FCRL6_e9_del121to126	del121to126	GAGGGGTGGGAAGGAGATGTACTTGCTGTGGAGCACAGAGACCTGACCTGAGCTCATTCTTTCCCCACAGCCAGGTCTGCTGAGTTCACCGTGGGGAGAAAGGTGAGCTGGGATCCCTGCC	FCRL6	FCRL6_e9	ENSE00001409854	FCRL6_e9	ENSE00001409854	∆6nt	∆6nt	Intron down	84.0492517721039	84.5341640443909	0.484912272287008	61.8181818181818	67.741935483871	89.8550724637681	0.171034015307592	-0.040873766	-0.08358538	-0.0007743388414382	-0.0915024876594543	-0.050222263	-0.11259234	-0.078125	0.0693359375
FCRL6_e9_T121C	T121C	GAGGGGTGGGAAGGAGATGTACTTGCTGTGGAGCACAGAGACCTGACCTGAGCTCATTCTTTCCCCACAGCCAGGTCTGCTGAGTTCACCGTGGGGAGAAAGGTGAGCTGGGATCCCTGCCCCTTTC	FCRL6	FCRL6_e9	ENSE00001409854	FCRL6_e9	ENSE00001409854	C	sub	Intron down	84.0492517721039	90.5701275049226	6.52087573281871	80.2469135802469	74.3243243243243	80.7486631016043	0.171034015307592	0.0019519031	0.018355578	0.0273184478282928	0.0113749802112579	0.020814002	0.008791536	0.0166015625	0.0166015625
FCRL6_e9_del122to127	del122to127	GAGGGGTGGGAAGGAGATGTACTTGCTGTGGAGCACAGAGACCTGACCTGAGCTCATTCTTTCCCCACAGCCAGGTCTGCTGAGTTCACCGTGGGGAGAAAGGTGAGCTGGGATCCCTGCT	FCRL6	FCRL6_e9	ENSE00001409854	FCRL6_e9	ENSE00001409854	∆6nt	∆6nt	Intron down	84.0492517721039	77.425577999116	-6.62367377298789	49.2063492063492	100.0	95.8333333333333	0.171034015307592	-0.045396447	-0.035266876	0.0038781762123107	-0.0839689671993255	-0.08544119	-0.10484466	-0.05078125	0.0703125
FCRL6_e9_C122A	C122A	GAGGGGTGGGAAGGAGATGTACTTGCTGTGGAGCACAGAGACCTGACCTGAGCTCATTCTTTCCCCACAGCCAGGTCTGCTGAGTTCACCGTGGGGAGAAAGGTGAGCTGGGATCCCTGCTACTTTC	FCRL6	FCRL6_e9	ENSE00001409854	FCRL6_e9	ENSE00001409854	A	sub	Intron down	84.0492517721039	72.6589442311225	-11.3903075409814	40.625	50.5494505494506	58.6956521739131	0.171034015307592	-0.004954815	-0.0013568401	-0.0167496353387832	-0.0153055489063262	-0.021275058	-0.018786937	0.005859375	0.0078125
FCRL6_e9_C123A	C123A	GAGGGGTGGGAAGGAGATGTACTTGCTGTGGAGCACAGAGACCTGACCTGAGCTCATTCTTTCCCCACAGCCAGGTCTGCTGAGTTCACCGTGGGGAGAAAGGTGAGCTGGGATCCCTGCTCATTTC	FCRL6	FCRL6_e9	ENSE00001409854	FCRL6_e9	ENSE00001409854	A	sub	Intron down	84.0492517721039	84.7883655700419	0.739113797938007	64.4508670520231	70.5223880597015	74.3918053777209	0.171034015307592	-0.0032217205	-0.05395934	-0.0264909863471984	-0.0213106572628021	-0.03559655	-0.030131936	-0.0322265625	0.0068359375
FCRL6_e9_T124A	T124A	GAGGGGTGGGAAGGAGATGTACTTGCTGTGGAGCACAGAGACCTGACCTGAGCTCATTCTTTCCCCACAGCCAGGTCTGCTGAGTTCACCGTGGGGAGAAAGGTGAGCTGGGATCCCTGCTCCATTC	FCRL6	FCRL6_e9	ENSE00001409854	FCRL6_e9	ENSE00001409854	A	sub	Intron down	84.0492517721039	92.2251036731555	8.1758519010516	86.4864864864865	82.6086956521739	73.1578947368421	0.171034015307592	-0.010255635	-0.031399965	-0.024673119187355	-0.0249778032302856	-0.025625452	-0.045149297	-0.029296875	-0.015625
FCRL6_e9_del124to126	del124to126	GAGGGGTGGGAAGGAGATGTACTTGCTGTGGAGCACAGAGACCTGACCTGAGCTCATTCTTTCCCCACAGCCAGGTCTGCTGAGTTCACCGTGGGGAGAAAGGTGAGCTGGGATCCCTGCTCCC	FCRL6	FCRL6_e9	ENSE00001409854	FCRL6_e9	ENSE00001409854	∆3nt	∆3nt	Intron down	84.0492517721039	92.9395079201381	8.8902561480342	82.0	86.2068965517242	88.8461538461539	0.171034015307592	-0.0034080446	0.0021691322	-0.0012249201536178	-0.0497636049985885	-0.009363845	-0.05854395	-0.01171875	0.0361328125
FCRL6_e9_T124C	T124C	GAGGGGTGGGAAGGAGATGTACTTGCTGTGGAGCACAGAGACCTGACCTGAGCTCATTCTTTCCCCACAGCCAGGTCTGCTGAGTTCACCGTGGGGAGAAAGGTGAGCTGGGATCCCTGCTCCCTTC	FCRL6	FCRL6_e9	ENSE00001409854	FCRL6_e9	ENSE00001409854	C	sub	Intron down	84.0492517721039	82.3205803049502	-1.7286714671537	69.0909090909091	46.5116279069768	64.8148148148148	0.171034015307592	0.00032123923	0.006010294	-0.0079340636730194	0.0117005705833435	0.011879802	0.0034772158	0.009765625	-0.0029296875
FCRL6_e9_T124G	T124G	GAGGGGTGGGAAGGAGATGTACTTGCTGTGGAGCACAGAGACCTGACCTGAGCTCATTCTTTCCCCACAGCCAGGTCTGCTGAGTTCACCGTGGGGAGAAAGGTGAGCTGGGATCCCTGCTCCGTTC	FCRL6	FCRL6_e9	ENSE00001409854	FCRL6_e9	ENSE00001409854	G	sub	Intron down	84.0492517721039	84.149375677301	0.100123905197103	62.0320855614973	68.2539682539683	83.5164835164835	0.171034015307592	-0.002947569	-0.012724608	-0.0153744667768478	-0.0126470774412155	-0.013399273	-0.020896733	-0.0146484375	0.0263671875
FCRL6_e9_del125to127	del125to127	GAGGGGTGGGAAGGAGATGTACTTGCTGTGGAGCACAGAGACCTGACCTGAGCTCATTCTTTCCCCACAGCCAGGTCTGCTGAGTTCACCGTGGGGAGAAAGGTGAGCTGGGATCCCTGCTCCT	FCRL6	FCRL6_e9	ENSE00001409854	FCRL6_e9	ENSE00001409854	∆3nt	∆3nt	Intron down	84.0492517721039	78.84007006302	-5.2091817090839	49.1228070175439	85.7142857142857	68.1159420289855	0.171034015307592	-0.012622535	0.004705161	-0.0105192512273788	-0.0494882762432098	-0.05371295	-0.064247936	0.001953125	0.0283203125
FCRL6_e9_T125A	T125A	GAGGGGTGGGAAGGAGATGTACTTGCTGTGGAGCACAGAGACCTGACCTGAGCTCATTCTTTCCCCACAGCCAGGTCTGCTGAGTTCACCGTGGGGAGAAAGGTGAGCTGGGATCCCTGCTCCTATC	FCRL6	FCRL6_e9	ENSE00001409854	FCRL6_e9	ENSE00001409854	A	sub	Intron down	84.0492517721039	88.0047083606958	3.95545658859191	73.4693877551021	72.093023255814	73.0496453900709	0.171034015307592	-0.016802013	-0.03191489	-0.019675388932228	-0.0178287625312805	-0.021450222	-0.020819753	-0.005859375	0.005859375
FCRL6_e9_T125C	T125C	GAGGGGTGGGAAGGAGATGTACTTGCTGTGGAGCACAGAGACCTGACCTGAGCTCATTCTTTCCCCACAGCCAGGTCTGCTGAGTTCACCGTGGGGAGAAAGGTGAGCTGGGATCCCTGCTCCTCTC	FCRL6	FCRL6_e9	ENSE00001409854	FCRL6_e9	ENSE00001409854	C	sub	Intron down	84.0492517721039	89.0705741208642	5.0213223487603	76.3358778625954	70.1492537313433	74.1935483870968	0.171034015307592	-0.011939615	-0.008443564	-0.0198544263839721	-0.0113172382116317	-0.014853746	-0.012126088	0.005859375	-0.03125
FCRL6_e9_T125G	T125G	GAGGGGTGGGAAGGAGATGTACTTGCTGTGGAGCACAGAGACCTGACCTGAGCTCATTCTTTCCCCACAGCCAGGTCTGCTGAGTTCACCGTGGGGAGAAAGGTGAGCTGGGATCCCTGCTCCTGTC	FCRL6	FCRL6_e9	ENSE00001409854	FCRL6_e9	ENSE00001409854	G	sub	Intron down	84.0492517721039	77.3260900454574	-6.7231617266465	34.4827586206897	78.9473684210526	89.9408284023669	0.171034015307592	-0.022715509	-0.045959115	-0.0261415541172027	-0.0175056308507919	-0.02498126	-0.033686787	-0.00390625	0.0078125
FCRL6_e9_T126A	T126A	GAGGGGTGGGAAGGAGATGTACTTGCTGTGGAGCACAGAGACCTGACCTGAGCTCATTCTTTCCCCACAGCCAGGTCTGCTGAGTTCACCGTGGGGAGAAAGGTGAGCTGGGATCCCTGCTCCTTAC	FCRL6	FCRL6_e9	ENSE00001409854	FCRL6_e9	ENSE00001409854	A	sub	Intron down	84.0492517721039	88.6264120454536	4.5771602733497	60.0	75.5555555555556	95.7446808510638	0.171034015307592	-0.0038848221	-0.050491005	-0.0097682476043701	-0.0209747850894927	-0.022001952	-0.015744567	-0.037109375	0.0390625
FCRL6_e9_del124to124	del124to124	GAGGGGTGGGAAGGAGATGTACTTGCTGTGGAGCACAGAGACCTGACCTGAGCTCATTCTTTCCCCACAGCCAGGTCTGCTGAGTTCACCGTGGGGAGAAAGGTGAGCTGGGATCCCTGCTCCTTC	FCRL6	FCRL6_e9	ENSE00001409854	FCRL6_e9	ENSE00001409854	∆1nt	∆1nt	Intron down	84.0492517721039	89.8048868750523	5.75563510294841	80.327868852459	67.816091954023	90.5138339920949	0.171034015307592	-0.008151054	0.030189186	-0.0049319565296173	-0.0599305331707	-0.06274849	-0.05115652	-0.01171875	0.01171875
FCRL6_e9_T126C	T126C	GAGGGGTGGGAAGGAGATGTACTTGCTGTGGAGCACAGAGACCTGACCTGAGCTCATTCTTTCCCCACAGCCAGGTCTGCTGAGTTCACCGTGGGGAGAAAGGTGAGCTGGGATCCCTGCTCCTTCC	FCRL6	FCRL6_e9	ENSE00001409854	FCRL6_e9	ENSE00001409854	C	sub	Intron down	84.0492517721039	63.7930295971803	-20.2562221749236	1.88679245283019	100.0	94.1176470588235	0.171034015307592	-0.003195703	0.008755624	0.0030187517404556	0.0105975866317749	-0.005796343	-0.0066697598	0.0205078125	-0.0107421875
FCRL6_e9_del127to127	del127to127	GAGGGGTGGGAAGGAGATGTACTTGCTGTGGAGCACAGAGACCTGACCTGAGCTCATTCTTTCCCCACAGCCAGGTCTGCTGAGTTCACCGTGGGGAGAAAGGTGAGCTGGGATCCCTGCTCCTTT	FCRL6	FCRL6_e9	ENSE00001409854	FCRL6_e9	ENSE00001409854	∆1nt	∆1nt	Intron down	84.0492517721039	86.8749486916291	2.8256969195252	74.4075829383886	52.5291828793774	87.9581151832461	0.171034015307592	0.0039984286	0.051426142	0.0291645377874374	-0.046853631734848	-0.0507987	-0.027551115	0.0146484375	-0.005859375
FCRL6_e9_C127A	C127A	GAGGGGTGGGAAGGAGATGTACTTGCTGTGGAGCACAGAGACCTGACCTGAGCTCATTCTTTCCCCACAGCCAGGTCTGCTGAGTTCACCGTGGGGAGAAAGGTGAGCTGGGATCCCTGCTCCTTTA	FCRL6	FCRL6_e9	ENSE00001409854	FCRL6_e9	ENSE00001409854	A	sub	Intron down	84.0492517721039	88.6763284768437	4.62707670473981	83.3333333333333	72.3404255319149	75.1677852348993	0.171034015307592	0.0035099983	-0.025869995	0.0080775916576385	-0.0031220167875289	-0.014575198	-0.00411886	0.0205078125	0.0234375
FCRL6_e9_C127G	C127G	GAGGGGTGGGAAGGAGATGTACTTGCTGTGGAGCACAGAGACCTGACCTGAGCTCATTCTTTCCCCACAGCCAGGTCTGCTGAGTTCACCGTGGGGAGAAAGGTGAGCTGGGATCCCTGCTCCTTTG	FCRL6	FCRL6_e9	ENSE00001409854	FCRL6_e9	ENSE00001409854	G	sub	Intron down	84.0492517721039	85.8599544777351	1.81070270563121	64.390243902439	80.8695652173913	75.5813953488372	0.171034015307592	-0.004380673	-0.03397423	-0.0072024166584014	-0.0111648142337799	-0.044438496	-0.02843541	0.0361328125	0.0068359375
FCRL6_e9_C127T	C127T	GAGGGGTGGGAAGGAGATGTACTTGCTGTGGAGCACAGAGACCTGACCTGAGCTCATTCTTTCCCCACAGCCAGGTCTGCTGAGTTCACCGTGGGGAGAAAGGTGAGCTGGGATCCCTGCTCCTTTT	FCRL6	FCRL6_e9	ENSE00001409854	FCRL6_e9	ENSE00001409854	U	sub	Intron down	84.0492517721039	77.2944418395966	-6.7548099325073	48.1327800829876	67.6691729323308	81.123595505618	0.171034015307592	0.009110212	0.013049483	0.0192625671625137	0.008671686053276	0.0012259781	0.0041406453	0.041015625	-0.005859375
FCRL6_e9_C123G	C123G	GAGGGGTGGGAAGGAGATGTACTTGCTGTGGAGCACAGAGACCTGACCTGAGCTCATTCTTTCCCCACAGCCAGGTCTGCTGAGTTCACCGTGGGGAGAAAGGTGAGCTGGGATCCCTGCTCGTTTC	FCRL6	FCRL6_e9	ENSE00001409854	FCRL6_e9	ENSE00001409854	G	sub	Intron down	84.0492517721039	78.6377075853077	-5.41154418679619	51.5151515151515	71.2121212121212	79.9492385786802	0.171034015307592	0.0005234778	0.008870602	-0.0009849816560745	0.0114406496286392	0.0034960806	-0.00863108	-0.00390625	0.0224609375
FCRL6_e9_del123to125	del123to125	GAGGGGTGGGAAGGAGATGTACTTGCTGTGGAGCACAGAGACCTGACCTGAGCTCATTCTTTCCCCACAGCCAGGTCTGCTGAGTTCACCGTGGGGAGAAAGGTGAGCTGGGATCCCTGCTCTC	FCRL6	FCRL6_e9	ENSE00001409854	FCRL6_e9	ENSE00001409854	∆3nt	∆3nt	Intron down	84.0492517721039	77.305522259253	-6.74372951285089	60.2150537634409	39.3939393939394	49.1071428571429	0.171034015307592	-0.00875181	-0.022441596	-0.026146575808525	-0.0635939240455627	-0.043904215	-0.083919406	-0.0302734375	0.0078125
FCRL6_e9_del122to122	del122to122	GAGGGGTGGGAAGGAGATGTACTTGCTGTGGAGCACAGAGACCTGACCTGAGCTCATTCTTTCCCCACAGCCAGGTCTGCTGAGTTCACCGTGGGGAGAAAGGTGAGCTGGGATCCCTGCTCTTTC	FCRL6	FCRL6_e9	ENSE00001409854	FCRL6_e9	ENSE00001409854	∆1nt	∆1nt	Intron down	84.0492517721039	92.4510192558606	8.40176748375671	86.6666666666667	70.5128205128205	91.5492957746479	0.171034015307592	0.0049040914	0.04433185	0.0033889710903167	-0.061817467212677	-0.045473352	-0.04252875	-0.0107421875	0.009765625
FCRL6_e9_C122G	C122G	GAGGGGTGGGAAGGAGATGTACTTGCTGTGGAGCACAGAGACCTGACCTGAGCTCATTCTTTCCCCACAGCCAGGTCTGCTGAGTTCACCGTGGGGAGAAAGGTGAGCTGGGATCCCTGCTGCTTTC	FCRL6	FCRL6_e9	ENSE00001409854	FCRL6_e9	ENSE00001409854	G	sub	Intron down	84.0492517721039	84.1830371573008	0.133785385196905	64.2765685019206	64.5756457564576	74.0356937248129	0.171034015307592	-0.014196426	-0.036309898	-0.0194242149591445	-0.0155475586652755	-0.01123634	-0.036274016	-0.0078125	-0.02734375
FCRL6_e9_del120to122	del120to122	GAGGGGTGGGAAGGAGATGTACTTGCTGTGGAGCACAGAGACCTGACCTGAGCTCATTCTTTCCCCACAGCCAGGTCTGCTGAGTTCACCGTGGGGAGAAAGGTGAGCTGGGATCCCTGCTTTC	FCRL6	FCRL6_e9	ENSE00001409854	FCRL6_e9	ENSE00001409854	∆3nt	∆3nt	Intron down	84.0492517721039	85.5147906728096	1.46553890070571	67.104440275172	62.5	81.4829344841114	0.171034015307592	0.00816074	0.003077805	0.0030165463685989	-0.0486860126256942	-0.04455489	-0.08455911	-0.0283203125	0.0380859375
FCRL6_e9_C120G	C120G	GAGGGGTGGGAAGGAGATGTACTTGCTGTGGAGCACAGAGACCTGACCTGAGCTCATTCTTTCCCCACAGCCAGGTCTGCTGAGTTCACCGTGGGGAGAAAGGTGAGCTGGGATCCCTGGTCCTTTC	FCRL6	FCRL6_e9	ENSE00001409854	FCRL6_e9	ENSE00001409854	G	sub	Intron down	84.0492517721039	90.4274072471175	6.3781554750136	80.4511278195489	68.7022900763359	89.9182561307902	0.171034015307592	-0.0044842064	-0.06074533	-0.0087067931890487	-0.0262925922870636	-0.00072301924	-0.010066867	0.005859375	0.0234375
FCRL6_e9_C120T	C120T	GAGGGGTGGGAAGGAGATGTACTTGCTGTGGAGCACAGAGACCTGACCTGAGCTCATTCTTTCCCCACAGCCAGGTCTGCTGAGTTCACCGTGGGGAGAAAGGTGAGCTGGGATCCCTGTTCCTTTC	FCRL6	FCRL6_e9	ENSE00001409854	FCRL6_e9	ENSE00001409854	U	sub	Intron down	84.0492517721039	90.0208753713885	5.9716235992846	74.6987951807229	83.0188679245283	87.3720136518771	0.171034015307592	0.01666078	0.03658414	0.0185257494449615	0.0170135200023651	0.01828891	0.01552701	0.03125	0.0322265625
FCRL6_e9_G119T	G119T	GAGGGGTGGGAAGGAGATGTACTTGCTGTGGAGCACAGAGACCTGACCTGAGCTCATTCTTTCCCCACAGCCAGGTCTGCTGAGTTCACCGTGGGGAGAAAGGTGAGCTGGGATCCCTTCTCCTTTC	FCRL6	FCRL6_e9	ENSE00001409854	FCRL6_e9	ENSE00001409854	U	sub	Intron down	84.0492517721039	84.4158570655588	0.366605293454902	60.5263157894737	72.0	75.3623188405797	0.171034015307592	0.018235028	0.056521505	0.0280341506004333	0.032435655593872	0.02745308	0.025016338	0.0498046875	0.0234375
FCRL6_e9_del116to121	del116to121	GAGGGGTGGGAAGGAGATGTACTTGCTGTGGAGCACAGAGACCTGACCTGAGCTCATTCTTTCCCCACAGCCAGGTCTGCTGAGTTCACCGTGGGGAGAAAGGTGAGCTGGGATCCCTTTC	FCRL6	FCRL6_e9	ENSE00001409854	FCRL6_e9	ENSE00001409854	∆6nt	∆6nt	Intron down	84.0492517721039	86.2207429534438	2.1714911813399	74.1433021806854	29.0909090909091	75.4448398576513	0.171034015307592	-0.016444355	-0.003445357	0.0361048281192779	-0.0577231347560882	-0.042558476	-0.058879703	-0.0595703125	0.0673828125
FCRL6_e9_C117G	C117G	GAGGGGTGGGAAGGAGATGTACTTGCTGTGGAGCACAGAGACCTGACCTGAGCTCATTCTTTCCCCACAGCCAGGTCTGCTGAGTTCACCGTGGGGAGAAAGGTGAGCTGGGATCCGTGCTCCTTTC	FCRL6	FCRL6_e9	ENSE00001409854	FCRL6_e9	ENSE00001409854	G	sub	Intron down	84.0492517721039	69.8635735556227	-14.1856782164812	36.6906474820144	55.421686746988	60.1694915254237	0.171034015307592	-0.00827229	-0.0064502954	-0.0077917873859405	-0.0018666386604309	-0.012250528	-0.00848639	-0.0205078125	0.0166015625
FCRL6_e9_del115to115	del115to115	GAGGGGTGGGAAGGAGATGTACTTGCTGTGGAGCACAGAGACCTGACCTGAGCTCATTCTTTCCCCACAGCCAGGTCTGCTGAGTTCACCGTGGGGAGAAAGGTGAGCTGGGATCCTGCTCCTTTC	FCRL6	FCRL6_e9	ENSE00001409854	FCRL6_e9	ENSE00001409854	∆1nt	∆1nt	Intron down	84.0492517721039	91.6840440359262	7.63479226382231	80.0	77.7777777777778	92.8571428571429	0.171034015307592	0.0061027706	0.05480799	-0.0222536623477935	-0.0683133602142334	-0.086792886	-0.0554657	-0.02734375	-0.001953125
FCRL6_e9_C117T	C117T	GAGGGGTGGGAAGGAGATGTACTTGCTGTGGAGCACAGAGACCTGACCTGAGCTCATTCTTTCCCCACAGCCAGGTCTGCTGAGTTCACCGTGGGGAGAAAGGTGAGCTGGGATCCTTGCTCCTTTC	FCRL6	FCRL6_e9	ENSE00001409854	FCRL6_e9	ENSE00001409854	U	sub	Intron down	84.0492517721039	82.1889080882463	-1.86034368385759	57.5268817204301	64.2276422764228	91.4841849148418	0.171034015307592	0.008927166	0.024900794	0.0003424882888793	-0.000968113541603	0.0070982575	0.010783583	0.0	-0.0009765625
FCRL6_e9_del116to118	del116to118	GAGGGGTGGGAAGGAGATGTACTTGCTGTGGAGCACAGAGACCTGACCTGAGCTCATTCTTTCCCCACAGCCAGGTCTGCTGAGTTCACCGTGGGGAGAAAGGTGAGCTGGGATCGCTCCTTTC	FCRL6	FCRL6_e9	ENSE00001409854	FCRL6_e9	ENSE00001409854	∆3nt	∆3nt	Intron down	84.0492517721039	83.3815484435783	-0.667703328525593	66.6666666666667	46.0	71.3656387665198	0.171034015307592	0.0012820959	0.005242616	0.0017573237419128	-0.0390934944152832	-0.014949679	-0.061187387	-0.037109375	0.048828125
FCRL6_e9_C116T	C116T	GAGGGGTGGGAAGGAGATGTACTTGCTGTGGAGCACAGAGACCTGACCTGAGCTCATTCTTTCCCCACAGCCAGGTCTGCTGAGTTCACCGTGGGGAGAAAGGTGAGCTGGGATCTCTGCTCCTTTC	FCRL6	FCRL6_e9	ENSE00001409854	FCRL6_e9	ENSE00001409854	U	sub	Intron down	84.0492517721039	84.7674108177945	0.718159045690603	62.0111731843575	81.8897637795276	82.1917808219178	0.171034015307592	0.0033394098	0.004909575	-0.0213385820388793	-0.0084477216005325	-0.0059174	-0.00064611435	-0.0078125	-0.0263671875
FCRL6_e9_C115G	C115G	GAGGGGTGGGAAGGAGATGTACTTGCTGTGGAGCACAGAGACCTGACCTGAGCTCATTCTTTCCCCACAGCCAGGTCTGCTGAGTTCACCGTGGGGAGAAAGGTGAGCTGGGATGCCTGCTCCTTTC	FCRL6	FCRL6_e9	ENSE00001409854	FCRL6_e9	ENSE00001409854	G	sub	Intron down	84.0492517721039	84.9251502220881	0.875898449984203	65.8636897767333	63.4594594594595	77.2013651877133	0.171034015307592	-0.011007249	-0.036103815	-0.0240202844142913	-0.0221960544586181	-0.034711108	-0.027217746	-0.0224609375	-0.005859375
FCRL6_e9_C115T	C115T	GAGGGGTGGGAAGGAGATGTACTTGCTGTGGAGCACAGAGACCTGACCTGAGCTCATTCTTTCCCCACAGCCAGGTCTGCTGAGTTCACCGTGGGGAGAAAGGTGAGCTGGGATTCCTGCTCCTTTC	FCRL6	FCRL6_e9	ENSE00001409854	FCRL6_e9	ENSE00001409854	U	sub	Intron down	84.0492517721039	88.1590662831611	4.10981451105721	76.4150943396226	65.1639344262295	84.4736842105263	0.171034015307592	0.006411046	0.018890917	-0.0045735538005828	0.0092899054288864	-0.008623764	-0.0047233403	0.0078125	-0.017578125
FCRL6_e9_del115to120	del115to120	GAGGGGTGGGAAGGAGATGTACTTGCTGTGGAGCACAGAGACCTGACCTGAGCTCATTCTTTCCCCACAGCCAGGTCTGCTGAGTTCACCGTGGGGAGAAAGGTGAGCTGGGATTCCTTTC	FCRL6	FCRL6_e9	ENSE00001409854	FCRL6_e9	ENSE00001409854	∆6nt	∆6nt	Intron down	84.0492517721039	87.7082920681827	3.65904029607881	68.75		100.0	0.171034015307592	-0.005394727	0.015821218	0.0474495738744735	-0.0484992265701293	-0.040588766	-0.050152868	-0.0625	0.0595703125
FCRL6_e9_del115to117	del115to117	GAGGGGTGGGAAGGAGATGTACTTGCTGTGGAGCACAGAGACCTGACCTGAGCTCATTCTTTCCCCACAGCCAGGTCTGCTGAGTTCACCGTGGGGAGAAAGGTGAGCTGGGATTGCTCCTTTC	FCRL6	FCRL6_e9	ENSE00001409854	FCRL6_e9	ENSE00001409854	∆3nt	∆3nt	Intron down	84.0492517721039	84.2022462102573	0.152994438153409	64.3326039387309	64.2297650130548	73.551637279597	0.171034015307592	0.01247856	0.00869593	0.0025378167629241	-0.0479681193828582	-0.019197613	-0.060367435	-0.0546875	0.021484375
FCRL6_e9_del113to115	del113to115	GAGGGGTGGGAAGGAGATGTACTTGCTGTGGAGCACAGAGACCTGACCTGAGCTCATTCTTTCCCCACAGCCAGGTCTGCTGAGTTCACCGTGGGGAGAAAGGTGAGCTGGGCCTGCTCCTTTC	FCRL6	FCRL6_e9	ENSE00001409854	FCRL6_e9	ENSE00001409854	∆3nt	∆3nt	Intron down	84.0492517721039	75.1100885291905	-8.9391632429134	46.5116279069768	61.9537275064267	75.2411575562701	0.171034015307592	0.0023020804	-0.03922969	-0.0256575793027877	-0.0672519207000732	-0.03573583	-0.101002246	-0.025390625	0.0478515625
FCRL6_e9_A113C	A113C	GAGGGGTGGGAAGGAGATGTACTTGCTGTGGAGCACAGAGACCTGACCTGAGCTCATTCTTTCCCCACAGCCAGGTCTGCTGAGTTCACCGTGGGGAGAAAGGTGAGCTGGGCTCCCTGCTCCTTTC	FCRL6	FCRL6_e9	ENSE00001409854	FCRL6_e9	ENSE00001409854	C	sub	Intron down	84.0492517721039	50.3194002895182	-33.7298514825857	21.981981981982	23.1517509727627	28.8230584467574	0.171034015307592	-0.0031879246	-0.013408631	-0.0140889436006546	-0.0095081180334091	-0.020187259	-0.030310273	-0.0078125	-0.0009765625
FCRL6_e9_del113to118	del113to118	GAGGGGTGGGAAGGAGATGTACTTGCTGTGGAGCACAGAGACCTGACCTGAGCTCATTCTTTCCCCACAGCCAGGTCTGCTGAGTTCACCGTGGGGAGAAAGGTGAGCTGGGGCTCCTTTC	FCRL6	FCRL6_e9	ENSE00001409854	FCRL6_e9	ENSE00001409854	∆6nt	∆6nt	Intron down	84.0492517721039	80.5628206856036	-3.4864310865003	50.6329113924051	67.3913043478261	95.1612903225806	0.171034015307592	-0.020890623	-0.045722783	0.0387965142726898	-0.0767046213150024	-0.045833007	-0.1004622	-0.0634765625	0.0888671875
FCRL6_e9_G112T	G112T	GAGGGGTGGGAAGGAGATGTACTTGCTGTGGAGCACAGAGACCTGACCTGAGCTCATTCTTTCCCCACAGCCAGGTCTGCTGAGTTCACCGTGGGGAGAAAGGTGAGCTGGTATCCCTGCTCCTTTC	FCRL6	FCRL6_e9	ENSE00001409854	FCRL6_e9	ENSE00001409854	U	sub	Intron down	84.0492517721039	79.2717223963405	-4.77752937576339	55.1953449709061	59.8509052183174	75.1641791044776	0.171034015307592	0.010604531	0.026679128	-0.0113661140203475	0.0030363947153091	-0.0069394857	-0.0012054443	0.0146484375	0.0263671875
FCRL6_e9_del112to117	del112to117	GAGGGGTGGGAAGGAGATGTACTTGCTGTGGAGCACAGAGACCTGACCTGAGCTCATTCTTTCCCCACAGCCAGGTCTGCTGAGTTCACCGTGGGGAGAAAGGTGAGCTGGTGCTCCTTTC	FCRL6	FCRL6_e9	ENSE00001409854	FCRL6_e9	ENSE00001409854	∆6nt	∆6nt	Intron down	84.0492517721039	73.0869267052212	-10.9623250668827	52.3809523809524	11.7647058823529	70.059880239521	0.171034015307592	-0.020294756	-0.0010627806	-0.0071731805801391	-0.0734492242336273	-0.06783268	-0.06870723	-0.07763671875	0.0615234375
FCRL6_e9_G111T	G111T	GAGGGGTGGGAAGGAGATGTACTTGCTGTGGAGCACAGAGACCTGACCTGAGCTCATTCTTTCCCCACAGCCAGGTCTGCTGAGTTCACCGTGGGGAGAAAGGTGAGCTGTGATCCCTGCTCCTTTC	FCRL6	FCRL6_e9	ENSE00001409854	FCRL6_e9	ENSE00001409854	U	sub	Intron down	84.0492517721039	86.0948691322497	2.0456173601458	68.1159420289855	65.4545454545455	81.9512195121951	0.171034015307592	0.0016429126	0.030264616	-0.0114805698394775	0.015764757990837	0.01033473	0.010452539	0.0166015625	-0.0048828125
FCRL6_e9_G110T	G110T	GAGGGGTGGGAAGGAGATGTACTTGCTGTGGAGCACAGAGACCTGACCTGAGCTCATTCTTTCCCCACAGCCAGGTCTGCTGAGTTCACCGTGGGGAGAAAGGTGAGCTTGGATCCCTGCTCCTTTC	FCRL6	FCRL6_e9	ENSE00001409854	FCRL6_e9	ENSE00001409854	U	sub	Intron down	84.0492517721039	89.6970133195894	5.64776154748551	76.4705882352941	72.0	83.3962264150943	0.171034015307592	0.000615716	0.034377575	-0.0100401490926742	0.0085435956716537	-0.0020292848	0.0025888383	-0.0029296875	0.0
FCRL6_e9_C108G	C108G	GAGGGGTGGGAAGGAGATGTACTTGCTGTGGAGCACAGAGACCTGACCTGAGCTCATTCTTTCCCCACAGCCAGGTCTGCTGAGTTCACCGTGGGGAGAAAGGTGAGGTGGGATCCCTGCTCCTTTC	FCRL6	FCRL6_e9	ENSE00001409854	FCRL6_e9	ENSE00001409854	G	sub	5'SS	84.0492517721039	89.6728117961943	5.6235600240904	75.7097791798107	76.0	78.0	0.171034015307592	-0.096628904	-0.24353254	-0.0852145850658416	-0.1070582568645477	-0.08452766	-0.07393256	-0.1025390625	-0.06982421875
FCRL6_e9_del108to108	del108to108	GAGGGGTGGGAAGGAGATGTACTTGCTGTGGAGCACAGAGACCTGACCTGAGCTCATTCTTTCCCCACAGCCAGGTCTGCTGAGTTCACCGTGGGGAGAAAGGTGAGTGGGATCCCTGCTCCTTTC	FCRL6	FCRL6_e9	ENSE00001409854	FCRL6_e9	ENSE00001409854	∆1nt	∆1nt	5'SS	84.0492517721039	92.4428306085552	8.39357883645131		80.952380952381	88.4792626728111	0.171034015307592	0.05258161	0.16111204	0.1010605692863464	0.0516866892576217	0.06753318	0.03720227	0.0537109375	0.103515625
FCRL6_e9_G107T	G107T	GAGGGGTGGGAAGGAGATGTACTTGCTGTGGAGCACAGAGACCTGACCTGAGCTCATTCTTTCCCCACAGCCAGGTCTGCTGAGTTCACCGTGGGGAGAAAGGTGATCTGGGATCCCTGCTCCTTTC	FCRL6	FCRL6_e9	ENSE00001409854	FCRL6_e9	ENSE00001409854	U	sub	5'SS	84.0492517721039	39.4219102054064	-44.6273415666975	14.1666666666667	0.0	34.9315068493151	0.171034015307592	-0.5490558	-0.5744169	-0.3470042794942856	-0.4212517589330673	-0.28747088	-0.4159733	-0.2353515625	-0.27392578125
FCRL6_e9_del106to126	del106to126	GAGGGGTGGGAAGGAGATGTACTTGCTGTGGAGCACAGAGACCTGACCTGAGCTCATTCTTTCCCCACAGCCAGGTCTGCTGAGTTCACCGTGGGGAGAAAGGTGC	FCRL6	FCRL6_e9	ENSE00001409854	FCRL6_e9	ENSE00001409854	∆21nt	∆21nt	5'SS	84.0492517721039	2.88364854197567	-81.1656032301282	0.0	0.0	0.45662100456621	0.171034015307592	-0.7236635	-0.5184638	-0.4642349258065223	-0.5329445824027061	-0.37308455	-0.53331804	-0.18896484375	-0.291595458984375
FCRL6_e9_A106C	A106C	GAGGGGTGGGAAGGAGATGTACTTGCTGTGGAGCACAGAGACCTGACCTGAGCTCATTCTTTCCCCACAGCCAGGTCTGCTGAGTTCACCGTGGGGAGAAAGGTGCGCTGGGATCCCTGCTCCTTTC	FCRL6	FCRL6_e9	ENSE00001409854	FCRL6_e9	ENSE00001409854	C	sub	5'SS	84.0492517721039	66.3247746613635	-17.7244771107404	36.0	47.5	26.2172284644195	0.171034015307592	-0.42479718	-0.48981494	-0.2428713962435722	-0.3402791619300842	-0.25279063	-0.34918794	-0.1630859375	-0.216552734375
FCRL6_e9_del105to110	del105to110	GAGGGGTGGGAAGGAGATGTACTTGCTGTGGAGCACAGAGACCTGACCTGAGCTCATTCTTTCCCCACAGCCAGGTCTGCTGAGTTCACCGTGGGGAGAAAGGTGGATCCCTGCTCCTTTC	FCRL6	FCRL6_e9	ENSE00001409854	FCRL6_e9	ENSE00001409854	∆6nt	∆6nt	5'SS	84.0492517721039	5.67539058675983	-78.3738611853441	0.0	0.0	0.0	0.171034015307592	-0.6331568	-0.61916244	-0.4582349099218845	-0.5532121174037457	-0.33002147	-0.5318223	-0.26513671875	-0.2864837646484375
FCRL6_e9_del106to106	del106to106	GAGGGGTGGGAAGGAGATGTACTTGCTGTGGAGCACAGAGACCTGACCTGAGCTCATTCTTTCCCCACAGCCAGGTCTGCTGAGTTCACCGTGGGGAGAAAGGTGGCTGGGATCCCTGCTCCTTTC	FCRL6	FCRL6_e9	ENSE00001409854	FCRL6_e9	ENSE00001409854	∆1nt	∆1nt	5'SS	84.0492517721039	8.73104540764053	-75.3182063644634	0.0	0.0	0.0	0.171034015307592	-0.6945179	-0.6504514	-0.5276630464941263	-0.5866436874493957	-0.37432975	-0.5348193	-0.305206298828125	-0.2910842895507812
FCRL6_e9_A106G	A106G	GAGGGGTGGGAAGGAGATGTACTTGCTGTGGAGCACAGAGACCTGACCTGAGCTCATTCTTTCCCCACAGCCAGGTCTGCTGAGTTCACCGTGGGGAGAAAGGTGGGCTGGGATCCCTGCTCCTTTC	FCRL6	FCRL6_e9	ENSE00001409854	FCRL6_e9	ENSE00001409854	G	sub	5'SS	84.0492517721039	3.73490986488307	-80.3143419072208	0.0	0.0	0.0	0.171034015307592	-0.68839896	-0.66826445	-0.4527631923556328	-0.4808904826641083	-0.31602007	-0.45153522	-0.31982421875	-0.283447265625
FCRL6_e9_del106to108	del106to108	GAGGGGTGGGAAGGAGATGTACTTGCTGTGGAGCACAGAGACCTGACCTGAGCTCATTCTTTCCCCACAGCCAGGTCTGCTGAGTTCACCGTGGGGAGAAAGGTGTGGGATCCCTGCTCCTTTC	FCRL6	FCRL6_e9	ENSE00001409854	FCRL6_e9	ENSE00001409854	∆3nt	∆3nt	5'SS	84.0492517721039	2.75514397728983	-81.2941077948141	0.0	0.0	0.0	0.171034015307592	-0.56542945	-0.6946501	-0.4769862443208694	-0.5338002406060696	-0.32685894	-0.55883443	-0.29443359375	-0.28778076171875
FCRL6_e9_del104to124	del104to124	GAGGGGTGGGAAGGAGATGTACTTGCTGTGGAGCACAGAGACCTGACCTGAGCTCATTCTTTCCCCACAGCCAGGTCTGCTGAGTTCACCGTGGGGAGAAAGGTTC	FCRL6	FCRL6_e9	ENSE00001409854	FCRL6_e9	ENSE00001409854	∆21nt	∆21nt	5'SS	84.0492517721039	1.21554249908946	-82.8337092730144	0.0	0.0	0.134228187919463	0.171034015307592	-0.7550981	-0.58397967	-0.5209139063954353	-0.5696664531715214	-0.38650417	-0.55443704	-0.248199462890625	-0.29498291015625
FCRL6_e9_del103to108	del103to108	GAGGGGTGGGAAGGAGATGTACTTGCTGTGGAGCACAGAGACCTGACCTGAGCTCATTCTTTCCCCACAGCCAGGTCTGCTGAGTTCACCGTGGGGAGAAAGTGGGATCCCTGCTCCTTTC	FCRL6	FCRL6_e9	ENSE00001409854	FCRL6_e9	ENSE00001409854	∆6nt	∆6nt	5'SS	84.0492517721039	6.19586938708708	-77.8533823850168	0.0	0.0	0.0	0.171034015307592	-0.68759185	-0.6515258	-0.5261326402542181	-0.585862003805687	-0.36190784	-0.571015	-0.3144526220858097	-0.2937618922442198
FCRL6_e9_G103T	G103T	GAGGGGTGGGAAGGAGATGTACTTGCTGTGGAGCACAGAGACCTGACCTGAGCTCATTCTTTCCCCACAGCCAGGTCTGCTGAGTTCACCGTGGGGAGAAAGTTGAGCTGGGATCCCTGCTCCTTTC	FCRL6	FCRL6_e9	ENSE00001409854	FCRL6_e9	ENSE00001409854	U	sub	5'SS	84.0492517721039	1.96452888482602	-82.0847228872779	0.0	0.0	0.0	0.171034015307592	-0.67307186	-0.6200954	-0.4972621229389915	-0.5957998638405115	-0.36683702	-0.54201543	-0.2792890071868896	-0.2942482680082321
FCRL6_e9_del103to123	del103to123	GAGGGGTGGGAAGGAGATGTACTTGCTGTGGAGCACAGAGACCTGACCTGAGCTCATTCTTTCCCCACAGCCAGGTCTGCTGAGTTCACCGTGGGGAGAAAGTTTC	FCRL6	FCRL6_e9	ENSE00001409854	FCRL6_e9	ENSE00001409854	∆21nt	∆21nt	5'SS	84.0492517721039	1.9110492632034	-82.1382025089005	0.0	0.0	0.0	0.171034015307592	-0.72747016	-0.56521523	-0.520678949471403	-0.5531070957385964	-0.3872418	-0.5425031	-0.2363267615437507	-0.2970876023173332
FCRL6_e9_del101to121	del101to121	GAGGGGTGGGAAGGAGATGTACTTGCTGTGGAGCACAGAGACCTGACCTGAGCTCATTCTTTCCCCACAGCCAGGTCTGCTGAGTTCACCGTGGGGAGAACCTTTC	FCRL6	FCRL6_e9	ENSE00001409854	FCRL6_e9	ENSE00001409854	∆21nt	∆21nt	5'SS	84.0492517721039	1.09102345583393	-82.95822831627	0.0	0.0	0.0	0.171034015307592	-0.68469036	-0.5610858	-0.4980305433273315	-0.5336026251316071	-0.36561412	-0.52053344	-0.2216796875	-0.29510498046875
FCRL6_e9_A101C	A101C	GAGGGGTGGGAAGGAGATGTACTTGCTGTGGAGCACAGAGACCTGACCTGAGCTCATTCTTTCCCCACAGCCAGGTCTGCTGAGTTCACCGTGGGGAGAACGGTGAGCTGGGATCCCTGCTCCTTTC	FCRL6	FCRL6_e9	ENSE00001409854	FCRL6_e9	ENSE00001409854	C	sub	5'SS	84.0492517721039	51.067981551651	-32.9812702204529	27.6595744680851	7.86516853932584	33.3333333333333	0.171034015307592	-0.15552375	-0.21493673	-0.0917765647172927	-0.1014122068881988	-0.1540126	-0.11451164	-0.05419921875	-0.064453125
FCRL6_e9_del100to105	del100to105	GAGGGGTGGGAAGGAGATGTACTTGCTGTGGAGCACAGAGACCTGACCTGAGCTCATTCTTTCCCCACAGCCAGGTCTGCTGAGTTCACCGTGGGGAGAAGCTGGGATCCCTGCTCCTTTC	FCRL6	FCRL6_e9	ENSE00001409854	FCRL6_e9	ENSE00001409854	∆6nt	∆6nt	5'SS	84.0492517721039	0.738531830392552	-83.3107199417113	0.0	0.0	0.0	0.171034015307592	-0.5983082	-0.57037205	-0.4525860697031021	-0.5480543971061707	-0.32114285	-0.54450077	-0.2587890625	-0.2886962890625
FCRL6_e9_A101G	A101G	GAGGGGTGGGAAGGAGATGTACTTGCTGTGGAGCACAGAGACCTGACCTGAGCTCATTCTTTCCCCACAGCCAGGTCTGCTGAGTTCACCGTGGGGAGAAGGGTGAGCTGGGATCCCTGCTCCTTTC	FCRL6	FCRL6_e9	ENSE00001409854	FCRL6_e9	ENSE00001409854	G	sub	5'SS	84.0492517721039	37.2851883493287	-46.7640634227752	17.1875	9.43952802359882	29.5081967213115	0.171034015307592	-0.46551934	-0.5271254	-0.3147813230752945	-0.326690673828125	-0.25185546	-0.26784945	-0.23681640625	-0.25341796875
FCRL6_e9_del100to100	del100to100	GAGGGGTGGGAAGGAGATGTACTTGCTGTGGAGCACAGAGACCTGACCTGAGCTCATTCTTTCCCCACAGCCAGGTCTGCTGAGTTCACCGTGGGGAGAAGGTGAGCTGGGATCCCTGCTCCTTTC	FCRL6	FCRL6_e9	ENSE00001409854	FCRL6_e9	ENSE00001409854	∆1nt	∆1nt	5'SS	84.0492517721039	83.1199155175382	-0.929336254565694	58.8571428571429	75.3521126760563	60.2787456445993	0.171034015307592	-0.12057638	-0.07518098	-0.0405168980360031	-0.0774538218975067	-0.05479543	-0.07740739	-0.044921875	-0.033203125
FCRL6_e9_del101to103	del101to103	GAGGGGTGGGAAGGAGATGTACTTGCTGTGGAGCACAGAGACCTGACCTGAGCTCATTCTTTCCCCACAGCCAGGTCTGCTGAGTTCACCGTGGGGAGAATGAGCTGGGATCCCTGCTCCTTTC	FCRL6	FCRL6_e9	ENSE00001409854	FCRL6_e9	ENSE00001409854	∆3nt	∆3nt	5'SS	84.0492517721039	10.0256194382481	-74.0236323338558	0.0	0.0	0.0	0.171034015307592	-0.61131287	-0.67512643	-0.491781011223793	-0.598347082734108	-0.3271041	-0.571756	-0.2548828125	-0.29150390625
FCRL6_e9_A101T	A101T	GAGGGGTGGGAAGGAGATGTACTTGCTGTGGAGCACAGAGACCTGACCTGAGCTCATTCTTTCCCCACAGCCAGGTCTGCTGAGTTCACCGTGGGGAGAATGGTGAGCTGGGATCCCTGCTCCTTTC	FCRL6	FCRL6_e9	ENSE00001409854	FCRL6_e9	ENSE00001409854	U	sub	5'SS	84.0492517721039	68.9595916974191	-15.0896600746848	38.6075949367089	45.3846153846154	51.9736842105263	0.171034015307592	-0.2287825	-0.31959158	-0.1531969904899597	-0.1732381880283355	-0.18668891	-0.15753424	-0.10791015625	-0.134765625
FCRL6_e9_A100C	A100C	GAGGGGTGGGAAGGAGATGTACTTGCTGTGGAGCACAGAGACCTGACCTGAGCTCATTCTTTCCCCACAGCCAGGTCTGCTGAGTTCACCGTGGGGAGACAGGTGAGCTGGGATCCCTGCTCCTTTC	FCRL6	FCRL6_e9	ENSE00001409854	FCRL6_e9	ENSE00001409854	C	sub	5'SS	84.0492517721039	92.9955370220641	8.94628524996021	84.0	81.5789473684211	93.0555555555556	0.171034015307592	-0.016562015	-0.04780367	-0.0247261971235275	-0.0264065265655517	-0.007019371	-0.016379446	0.01171875	0.00390625
FCRL6_e9_del100to102	del100to102	GAGGGGTGGGAAGGAGATGTACTTGCTGTGGAGCACAGAGACCTGACCTGAGCTCATTCTTTCCCCACAGCCAGGTCTGCTGAGTTCACCGTGGGGAGAGTGAGCTGGGATCCCTGCTCCTTTC	FCRL6	FCRL6_e9	ENSE00001409854	FCRL6_e9	ENSE00001409854	∆3nt	∆3nt	5'SS	84.0492517721039	4.15857634891274	-79.8906754231912	0.0	0.0	0.0	0.171034015307592	-0.6460502	-0.7084776	-0.5058431625366211	-0.603130005300045	-0.32937542	-0.556053	-0.275390625	-0.29193115234375
FCRL6_e9_A100T	A100T	GAGGGGTGGGAAGGAGATGTACTTGCTGTGGAGCACAGAGACCTGACCTGAGCTCATTCTTTCCCCACAGCCAGGTCTGCTGAGTTCACCGTGGGGAGATAGGTGAGCTGGGATCCCTGCTCCTTTC	FCRL6	FCRL6_e9	ENSE00001409854	FCRL6_e9	ENSE00001409854	U	sub	5'SS	84.0492517721039	55.2859127460069	-28.763339026097	26.3631851379139	25.8332755872774	35.0626043405676	0.171034015307592	-0.28583124	-0.46329367	-0.2374554127454757	-0.2997970134019851	-0.2098048	-0.2098333	-0.16552734375	-0.173095703125
FCRL6_e9_del100to120	del100to120	GAGGGGTGGGAAGGAGATGTACTTGCTGTGGAGCACAGAGACCTGACCTGAGCTCATTCTTTCCCCACAGCCAGGTCTGCTGAGTTCACCGTGGGGAGATCCTTTC	FCRL6	FCRL6_e9	ENSE00001409854	FCRL6_e9	ENSE00001409854	∆21nt	∆21nt	5'SS	84.0492517721039	1.54903150820672	-82.5002202638972	0.0	0.0	0.0	0.171034015307592	-0.6910944	-0.57959074	-0.5198142006993294	-0.5484835132956505	-0.37417978	-0.5258442	-0.2255859375	-0.29486083984375
FCRL6_e9_A99C	A99C	GAGGGGTGGGAAGGAGATGTACTTGCTGTGGAGCACAGAGACCTGACCTGAGCTCATTCTTTCCCCACAGCCAGGTCTGCTGAGTTCACCGTGGGGAGCAAGGTGAGCTGGGATCCCTGCTCCTTTC	FCRL6	FCRL6_e9	ENSE00001409854	FCRL6_e9	ENSE00001409854	C	sub	Exon	84.0492517721039	82.7290614191977	-1.32019035290619	62.9090909090909	52.8967254408061	56.364974245769	0.171034015307592	0.0009915531	0.021941572	-0.0083680003881454	-0.0006200522184371	0.005084753	0.004495442	-0.00390625	0.015625
FCRL6_e9_del98to118	del98to118	GAGGGGTGGGAAGGAGATGTACTTGCTGTGGAGCACAGAGACCTGACCTGAGCTCATTCTTTCCCCACAGCCAGGTCTGCTGAGTTCACCGTGGGGAGCTCCTTTC	FCRL6	FCRL6_e9	ENSE00001409854	FCRL6_e9	ENSE00001409854	∆21nt	∆21nt	5'SS	84.0492517721039	1.98443314043884	-82.0648186316651	0.0	0.0	0.0	0.171034015307592	-0.7162654	-0.5984539	-0.5278025344014168	-0.553048312664032	-0.37804857	-0.53235793	-0.236328125	-0.296417236328125
FCRL6_e9_A99G	A99G	GAGGGGTGGGAAGGAGATGTACTTGCTGTGGAGCACAGAGACCTGACCTGAGCTCATTCTTTCCCCACAGCCAGGTCTGCTGAGTTCACCGTGGGGAGGAAGGTGAGCTGGGATCCCTGCTCCTTTC	FCRL6	FCRL6_e9	ENSE00001409854	FCRL6_e9	ENSE00001409854	G	sub	Exon	84.0492517721039	54.3654364456792	-29.6838153264247	24.2524916943522	27.2727272727273	55.5555555555556	0.171034015307592	-0.0945608	-0.18579143	-0.0553655624389648	-0.0606734901666641	-0.083934516	-0.080786854	-0.083984375	-0.0478515625
FCRL6_e9_del99to101	del99to101	GAGGGGTGGGAAGGAGATGTACTTGCTGTGGAGCACAGAGACCTGACCTGAGCTCATTCTTTCCCCACAGCCAGGTCTGCTGAGTTCACCGTGGGGAGGGTGAGCTGGGATCCCTGCTCCTTTC	FCRL6	FCRL6_e9	ENSE00001409854	FCRL6_e9	ENSE00001409854	∆3nt	∆3nt	5'SS	84.0492517721039	0.97922106247974	-83.0700307096242	0.0	0.0	0.0	0.171034015307592	-0.7244783	-0.7529384	-0.5431062951683998	-0.5895183831453323	-0.33270293	-0.604257	-0.35467529296875	-0.291412353515625
FCRL6_e9_A99T	A99T	GAGGGGTGGGAAGGAGATGTACTTGCTGTGGAGCACAGAGACCTGACCTGAGCTCATTCTTTCCCCACAGCCAGGTCTGCTGAGTTCACCGTGGGGAGTAAGGTGAGCTGGGATCCCTGCTCCTTTC	FCRL6	FCRL6_e9	ENSE00001409854	FCRL6_e9	ENSE00001409854	U	sub	Exon	84.0492517721039	87.4769250367729	3.42767326466901	94.7368421052632	62.7450980392157	61.9047619047619	0.171034015307592	-0.046453327	-0.1404576	-0.0239113271236419	-0.0369172394275665	-0.03762555	-0.025568783	-0.0224609375	0.00390625
FCRL6_e9_G98T	G98T	GAGGGGTGGGAAGGAGATGTACTTGCTGTGGAGCACAGAGACCTGACCTGAGCTCATTCTTTCCCCACAGCCAGGTCTGCTGAGTTCACCGTGGGGATAAAGGTGAGCTGGGATCCCTGCTCCTTTC	FCRL6	FCRL6_e9	ENSE00001409854	FCRL6_e9	ENSE00001409854	U	sub	Exon	84.0492517721039	83.3089212462053	-0.740330525898592	61.9047619047619	58.4905660377359	85.4700854700855	0.171034015307592	-0.0007546246	-0.014061093	-0.0288605540990829	-0.0171495229005813	-0.039456114	0.023773044	0.0322265625	-0.0009765625
FCRL6_e9_del98to103	del98to103	GAGGGGTGGGAAGGAGATGTACTTGCTGTGGAGCACAGAGACCTGACCTGAGCTCATTCTTTCCCCACAGCCAGGTCTGCTGAGTTCACCGTGGGGATGAGCTGGGATCCCTGCTCCTTTC	FCRL6	FCRL6_e9	ENSE00001409854	FCRL6_e9	ENSE00001409854	∆6nt	∆6nt	5'SS	84.0492517721039	1.84016519938326	-82.2090865727206	0.0	0.0	0.0	0.171034015307592	-0.6838105	-0.6401565	-0.5163975656032562	-0.5887492150068283	-0.33950993	-0.54596114	-0.265625	-0.29034423828125
FCRL6_e9_A97C	A97C	GAGGGGTGGGAAGGAGATGTACTTGCTGTGGAGCACAGAGACCTGACCTGAGCTCATTCTTTCCCCACAGCCAGGTCTGCTGAGTTCACCGTGGGGCGAAAGGTGAGCTGGGATCCCTGCTCCTTTC	FCRL6	FCRL6_e9	ENSE00001409854	FCRL6_e9	ENSE00001409854	C	sub	Exon	84.0492517721039	87.3936778895165	3.3444261174126	71.4285714285714	62.0253164556962	98.2658959537572	0.171034015307592	-0.0053219497	-0.024173021	-0.0031397640705108	-0.002927541732788	0.013299644	0.022088528	0.0166015625	0.0439453125
FCRL6_e9_del97to97	del97to97	GAGGGGTGGGAAGGAGATGTACTTGCTGTGGAGCACAGAGACCTGACCTGAGCTCATTCTTTCCCCACAGCCAGGTCTGCTGAGTTCACCGTGGGGGAAAGGTGAGCTGGGATCCCTGCTCCTTTC	FCRL6	FCRL6_e9	ENSE00001409854	FCRL6_e9	ENSE00001409854	∆1nt	∆1nt	Exon	84.0492517721039	48.4075007010988	-35.6417510710051	20.3947368421053	0.0	34.0425531914894	0.171034015307592	-0.1465672	-0.19479829	-0.0509351342916488	-0.0977561771869659	-0.028532565	-0.071866095	-0.0751953125	-0.06884765625
FCRL6_e9_del96to101	del96to101	GAGGGGTGGGAAGGAGATGTACTTGCTGTGGAGCACAGAGACCTGACCTGAGCTCATTCTTTCCCCACAGCCAGGTCTGCTGAGTTCACCGTGGGGGTGAGCTGGGATCCCTGCTCCTTTC	FCRL6	FCRL6_e9	ENSE00001409854	FCRL6_e9	ENSE00001409854	∆6nt	∆6nt	5'SS	84.0492517721039	1.90109783533664	-82.1481539367673	0.0	0.0	0.0	0.171034015307592	-0.7472923	-0.65732676	-0.498993631452322	-0.5179569870233536	-0.3389631	-0.56749535	-0.3048095703125	-0.28369140625
FCRL6_e9_del97to117	del97to117	GAGGGGTGGGAAGGAGATGTACTTGCTGTGGAGCACAGAGACCTGACCTGAGCTCATTCTTTCCCCACAGCCAGGTCTGCTGAGTTCACCGTGGGGTGCTCCTTTC	FCRL6	FCRL6_e9	ENSE00001409854	FCRL6_e9	ENSE00001409854	∆21nt	∆21nt	5'SS	84.0492517721039	1.35010776400269	-82.6991440081012	0.0	0.0	0.0	0.171034015307592	-0.75128347	-0.64781415	-0.572567205876112	-0.588669553399086	-0.39198306	-0.5577533	-0.2841796875	-0.297821044921875
FCRL6_e9_G95T	G95T	GAGGGGTGGGAAGGAGATGTACTTGCTGTGGAGCACAGAGACCTGACCTGAGCTCATTCTTTCCCCACAGCCAGGTCTGCTGAGTTCACCGTGGTGAGAAAGGTGAGCTGGGATCCCTGCTCCTTTC	FCRL6	FCRL6_e9	ENSE00001409854	FCRL6_e9	ENSE00001409854	U	sub	Exon	84.0492517721039	90.5145088793676	6.4652571072637	77.3784355179704	77.3255813953488	88.0462724935733	0.171034015307592	0.0037242472	0.025171071	-0.033237800002098	-0.01888969540596	0.003613159	0.010822713	0.0322265625	0.013671875
FCRL6_e9_G94T	G94T	GAGGGGTGGGAAGGAGATGTACTTGCTGTGGAGCACAGAGACCTGACCTGAGCTCATTCTTTCCCCACAGCCAGGTCTGCTGAGTTCACCGTGTGGAGAAAGGTGAGCTGGGATCCCTGCTCCTTTC	FCRL6	FCRL6_e9	ENSE00001409854	FCRL6_e9	ENSE00001409854	U	sub	Exon	84.0492517721039	75.2145016963138	-8.8347500757901	69.2307692307692	35.7142857142857	76.6233766233766	0.171034015307592	0.024531841	0.09653303	0.0266328603029251	0.0351524055004119	0.035328522	0.02488637	0.060546875	0.03125
FCRL6_e9_del93to113	del93to113	GAGGGGTGGGAAGGAGATGTACTTGCTGTGGAGCACAGAGACCTGACCTGAGCTCATTCTTTCCCCACAGCCAGGTCTGCTGAGTTCACCGTTCCCTGCTCCTTTC	FCRL6	FCRL6_e9	ENSE00001409854	FCRL6_e9	ENSE00001409854	∆21nt	∆21nt	5'SS	84.0492517721039	1.8065769754904	-82.2426747966135	0.0	0.0	0.0	0.171034015307592	-0.7423886	-0.68290997	-0.5759885720908642	-0.6036746874451637	-0.3908988	-0.56845963	-0.3212890625	-0.29730224609375
FCRL6_e9_G93T	G93T	GAGGGGTGGGAAGGAGATGTACTTGCTGTGGAGCACAGAGACCTGACCTGAGCTCATTCTTTCCCCACAGCCAGGTCTGCTGAGTTCACCGTTGGGAGAAAGGTGAGCTGGGATCCCTGCTCCTTTC	FCRL6	FCRL6_e9	ENSE00001409854	FCRL6_e9	ENSE00001409854	U	sub	Exon	84.0492517721039	90.6208543992531	6.57160262714921	81.25	73.3333333333333	89.4736842105263	0.171034015307592	0.008992165	0.042292863	0.0242001116275787	0.0232223868370056	0.031515405	0.020250946	0.0390625	0.0166015625
FCRL6_e9_del91to91	del91to91	GAGGGGTGGGAAGGAGATGTACTTGCTGTGGAGCACAGAGACCTGACCTGAGCTCATTCTTTCCCCACAGCCAGGTCTGCTGAGTTCACCTGGGGAGAAAGGTGAGCTGGGATCCCTGCTCCTTTC	FCRL6	FCRL6_e9	ENSE00001409854	FCRL6_e9	ENSE00001409854	∆1nt	∆1nt	Exon	84.0492517721039	75.4007001441948	-8.6485516279091	41.1764705882353	80.6451612903226	80.0	0.171034015307592	-0.113859355	-0.15359795	-0.0444204360246658	-0.0737065374851226	-0.021415934	-0.098816365	-0.0693359375	-0.11767578125
FCRL6_e9_del90to95	del90to95	GAGGGGTGGGAAGGAGATGTACTTGCTGTGGAGCACAGAGACCTGACCTGAGCTCATTCTTTCCCCACAGCCAGGTCTGCTGAGTTCACGAGAAAGGTGAGCTGGGATCCCTGCTCCTTTC	FCRL6	FCRL6_e9	ENSE00001409854	FCRL6_e9	ENSE00001409854	∆6nt	∆6nt	Exon	84.0492517721039	73.0478716597456	-11.0013801123583	46.3636363636364	37.3493975903615	80.6569343065693	0.171034015307592	-0.26365304	-0.359744	-0.0407654345035553	-0.1194494217634201	-0.0870374	-0.15692955	-0.037109375	-0.025390625
FCRL6_e9_del90to110	del90to110	GAGGGGTGGGAAGGAGATGTACTTGCTGTGGAGCACAGAGACCTGACCTGAGCTCATTCTTTCCCCACAGCCAGGTCTGCTGAGTTCACGGATCCCTGCTCCTTTC	FCRL6	FCRL6_e9	ENSE00001409854	FCRL6_e9	ENSE00001409854	∆21nt	∆21nt	5'SS	84.0492517721039	1.15213438404393	-82.89711738806	0.0	0.0	0.0	0.171034015307592	-0.69133604	-0.6067362	-0.5404180735349655	-0.5564384311437607	-0.37946704	-0.5361427	-0.2587890625	-0.295654296875
FCRL6_e9_del90to92	del90to92	GAGGGGTGGGAAGGAGATGTACTTGCTGTGGAGCACAGAGACCTGACCTGAGCTCATTCTTTCCCCACAGCCAGGTCTGCTGAGTTCACGGGGAGAAAGGTGAGCTGGGATCCCTGCTCCTTTC	FCRL6	FCRL6_e9	ENSE00001409854	FCRL6_e9	ENSE00001409854	∆3nt	∆3nt	Exon	84.0492517721039	75.4508619611044	-8.5983898109995	47.2081218274112	58.3333333333333	67.6056338028169	0.171034015307592	-0.14666	-0.35514534	-0.0668794512748718	-0.1086139380931854	-0.0052101165	-0.117461085	-0.0693359375	-0.046875
FCRL6_e9_C90G	C90G	GAGGGGTGGGAAGGAGATGTACTTGCTGTGGAGCACAGAGACCTGACCTGAGCTCATTCTTTCCCCACAGCCAGGTCTGCTGAGTTCACGGTGGGGAGAAAGGTGAGCTGGGATCCCTGCTCCTTTC	FCRL6	FCRL6_e9	ENSE00001409854	FCRL6_e9	ENSE00001409854	G	sub	Exon	84.0492517721039	74.8494698469216	-9.19978192518229	36.3636363636364	63.6363636363636	71.0227272727273	0.171034015307592	-0.12567222	-0.30525127	-0.0994119048118591	-0.1232666969299316	-0.09876597	-0.07113546	-0.11474609375	-0.0859375
FCRL6_e9_del89to89	del89to89	GAGGGGTGGGAAGGAGATGTACTTGCTGTGGAGCACAGAGACCTGACCTGAGCTCATTCTTTCCCCACAGCCAGGTCTGCTGAGTTCACGTGGGGAGAAAGGTGAGCTGGGATCCCTGCTCCTTTC	FCRL6	FCRL6_e9	ENSE00001409854	FCRL6_e9	ENSE00001409854	∆1nt	∆1nt	Exon	84.0492517721039	82.0019469489335	-2.04730482317039	59.2356687898089	66.1375661375661	65.6307129798903	0.171034015307592	-0.14859203	-0.22832564	-0.055482268333435	-0.0964093059301376	-0.053774774	-0.1381402	-0.068359375	-0.0595703125
FCRL6_e9_C89G	C89G	GAGGGGTGGGAAGGAGATGTACTTGCTGTGGAGCACAGAGACCTGACCTGAGCTCATTCTTTCCCCACAGCCAGGTCTGCTGAGTTCAGCGTGGGGAGAAAGGTGAGCTGGGATCCCTGCTCCTTTC	FCRL6	FCRL6_e9	ENSE00001409854	FCRL6_e9	ENSE00001409854	G	sub	Exon	84.0492517721039	84.1505788735636	0.101327101459703	73.015873015873	54.8022598870057	77.7777777777778	0.171034015307592	-0.033859342	-0.12560964	-0.028334766626358	-0.0330825299024581	-0.029527754	-0.023545712	-0.04296875	-0.0302734375
FCRL6_e9_del89to94	del89to94	GAGGGGTGGGAAGGAGATGTACTTGCTGTGGAGCACAGAGACCTGACCTGAGCTCATTCTTTCCCCACAGCCAGGTCTGCTGAGTTCAGGAGAAAGGTGAGCTGGGATCCCTGCTCCTTTC	FCRL6	FCRL6_e9	ENSE00001409854	FCRL6_e9	ENSE00001409854	∆6nt	∆6nt	Exon	84.0492517721039	82.7857003315881	-1.2635514405158	70.4545454545455	42.5925925925926	62.6470588235294	0.171034015307592	-0.38829702	-0.4812249	-0.0952745079994201	-0.1686397939920425	-0.13879916	-0.16597855	-0.158203125	-0.1728515625
FCRL6_e9_del89to109	del89to109	GAGGGGTGGGAAGGAGATGTACTTGCTGTGGAGCACAGAGACCTGACCTGAGCTCATTCTTTCCCCACAGCCAGGTCTGCTGAGTTCAGGGATCCCTGCTCCTTTC	FCRL6	FCRL6_e9	ENSE00001409854	FCRL6_e9	ENSE00001409854	∆21nt	∆21nt	5'SS	84.0492517721039	1.5451841780251	-82.5040675940788	0.0	0.0	0.0	0.171034015307592	-0.83250415	-0.7437676	-0.6139791943132877	-0.6629319041967392	-0.3981354	-0.666718	-0.375	-0.2995452880859375
FCRL6_e9_C89T	C89T	GAGGGGTGGGAAGGAGATGTACTTGCTGTGGAGCACAGAGACCTGACCTGAGCTCATTCTTTCCCCACAGCCAGGTCTGCTGAGTTCATCGTGGGGAGAAAGGTGAGCTGGGATCCCTGCTCCTTTC	FCRL6	FCRL6_e9	ENSE00001409854	FCRL6_e9	ENSE00001409854	U	sub	Exon	84.0492517721039	84.5718669819155	0.522615209811606	63.7755102040816	68.6440677966102	74.251497005988	0.171034015307592	0.0042797327	0.0082393885	0.0305508822202682	0.0320257842540741	0.031727806	0.02708143	0.0322265625	0.03515625
FCRL6_e9_del89to91	del89to91	GAGGGGTGGGAAGGAGATGTACTTGCTGTGGAGCACAGAGACCTGACCTGAGCTCATTCTTTCCCCACAGCCAGGTCTGCTGAGTTCATGGGGAGAAAGGTGAGCTGGGATCCCTGCTCCTTTC	FCRL6	FCRL6_e9	ENSE00001409854	FCRL6_e9	ENSE00001409854	∆3nt	∆3nt	Exon	84.0492517721039	75.4658970427703	-8.58335472933359	47.9041916167665	58.9473684210526	38.8888888888889	0.171034015307592	-0.25670922	-0.50954044	-0.1173734068870544	-0.1757875978946685	-0.06545009	-0.16700855	-0.14501953125	-0.14794921875
FCRL6_e9_A88C	A88C	GAGGGGTGGGAAGGAGATGTACTTGCTGTGGAGCACAGAGACCTGACCTGAGCTCATTCTTTCCCCACAGCCAGGTCTGCTGAGTTCCCCGTGGGGAGAAAGGTGAGCTGGGATCCCTGCTCCTTTC	FCRL6	FCRL6_e9	ENSE00001409854	FCRL6_e9	ENSE00001409854	C	sub	Exon	84.0492517721039	69.246570015938	-14.8026817561659	40.1574803149606	44.0251572327044	72.2388059701493	0.171034015307592	-0.058285832	-0.17107102	-0.0628181993961334	-0.0736117362976074	-0.051385656	-0.043500632	-0.0625	-0.0810546875
FCRL6_e9_del88to88	del88to88	GAGGGGTGGGAAGGAGATGTACTTGCTGTGGAGCACAGAGACCTGACCTGAGCTCATTCTTTCCCCACAGCCAGGTCTGCTGAGTTCCCGTGGGGAGAAAGGTGAGCTGGGATCCCTGCTCCTTTC	FCRL6	FCRL6_e9	ENSE00001409854	FCRL6_e9	ENSE00001409854	∆1nt	∆1nt	Exon	84.0492517721039	86.3945082598064	2.34525648770251	73.2142857142857	63.8297872340426	77.9527559055118	0.171034015307592	-0.11170915	-0.14293948	-0.0368724465370178	-0.0695245712995529	-0.056104407	-0.09191421	-0.037109375	-0.05126953125
FCRL6_e9_A88G	A88G	GAGGGGTGGGAAGGAGATGTACTTGCTGTGGAGCACAGAGACCTGACCTGAGCTCATTCTTTCCCCACAGCCAGGTCTGCTGAGTTCGCCGTGGGGAGAAAGGTGAGCTGGGATCCCTGCTCCTTTC	FCRL6	FCRL6_e9	ENSE00001409854	FCRL6_e9	ENSE00001409854	G	sub	Exon	84.0492517721039	92.2741213590604	8.22486958695651	82.5242718446602	80.2325581395349	86.1818181818182	0.171034015307592	0.020081311	0.07549128	0.0430350005626678	0.0412207841873168	0.0477515	0.03697616	0.0498046875	0.072265625
FCRL6_e9_del88to93	del88to93	GAGGGGTGGGAAGGAGATGTACTTGCTGTGGAGCACAGAGACCTGACCTGAGCTCATTCTTTCCCCACAGCCAGGTCTGCTGAGTTCGGGAGAAAGGTGAGCTGGGATCCCTGCTCCTTTC	FCRL6	FCRL6_e9	ENSE00001409854	FCRL6_e9	ENSE00001409854	∆6nt	∆6nt	Exon	84.0492517721039	81.3362109921431	-2.7130407799608	79.1666666666667	56.0439560439561	30.0	0.171034015307592	-0.2808166	-0.384319	-0.0286934822797775	-0.108747124671936	-0.084682435	-0.17872134	-0.0888671875	-0.05859375
FCRL6_e9_del87to89	del87to89	GAGGGGTGGGAAGGAGATGTACTTGCTGTGGAGCACAGAGACCTGACCTGAGCTCATTCTTTCCCCACAGCCAGGTCTGCTGAGTTCGTGGGGAGAAAGGTGAGCTGGGATCCCTGCTCCTTTC	FCRL6	FCRL6_e9	ENSE00001409854	FCRL6_e9	ENSE00001409854	∆3nt	∆3nt	Exon	84.0492517721039	84.4514264393174	0.402174667213506	66.6666666666667	53.125	88.953488372093	0.171034015307592	-0.15404442	-0.36299586	-0.0737769454717636	-0.1164241135120391	0.01709488	-0.12251517	-0.0546875	-0.0126953125
FCRL6_e9_del87to107	del87to107	GAGGGGTGGGAAGGAGATGTACTTGCTGTGGAGCACAGAGACCTGACCTGAGCTCATTCTTTCCCCACAGCCAGGTCTGCTGAGTTCTGGGATCCCTGCTCCTTTC	FCRL6	FCRL6_e9	ENSE00001409854	FCRL6_e9	ENSE00001409854	∆21nt	∆21nt	5'SS	84.0492517721039	0.32262215712201	-83.7266296149819	0.0	0.0	0.0	0.171034015307592	-0.7676526	-0.6898571	-0.5915595814585686	-0.610803060233593	-0.39169568	-0.5738831	-0.333984375	-0.29803466796875
FCRL6_e9_C87G	C87G	GAGGGGTGGGAAGGAGATGTACTTGCTGTGGAGCACAGAGACCTGACCTGAGCTCATTCTTTCCCCACAGCCAGGTCTGCTGAGTTGACCGTGGGGAGAAAGGTGAGCTGGGATCCCTGCTCCTTTC	FCRL6	FCRL6_e9	ENSE00001409854	FCRL6_e9	ENSE00001409854	G	sub	Exon	84.0492517721039	80.9205042844099	-3.12874748769399	64.3835616438356	58.0645161290323	16.4383561643836	0.171034015307592	-0.03109315	-0.080943376	-0.0537198632955551	-0.0511179566383361	-0.032271877	-0.007183075	-0.0517578125	-0.0087890625
FCRL6_e9_del86to91	del86to91	GAGGGGTGGGAAGGAGATGTACTTGCTGTGGAGCACAGAGACCTGACCTGAGCTCATTCTTTCCCCACAGCCAGGTCTGCTGAGTTGGGGAGAAAGGTGAGCTGGGATCCCTGCTCCTTTC	FCRL6	FCRL6_e9	ENSE00001409854	FCRL6_e9	ENSE00001409854	∆6nt	∆6nt	Exon	84.0492517721039	28.6543179133846	-55.3949338587193	13.1578947368421	0.0	0.0	0.171034015307592	-0.49124724	-0.5633722	-0.2083058804273605	-0.2599455714225769	-0.15320204	-0.2368066	-0.263671875	-0.2454833984375
FCRL6_e9_del84to84	del84to84	GAGGGGTGGGAAGGAGATGTACTTGCTGTGGAGCACAGAGACCTGACCTGAGCTCATTCTTTCCCCACAGCCAGGTCTGCTGATTCACCGTGGGGAGAAAGGTGAGCTGGGATCCCTGCTCCTTTC	FCRL6	FCRL6_e9	ENSE00001409854	FCRL6_e9	ENSE00001409854	∆1nt	∆1nt	Exon	84.0492517721039	79.9120130175306	-4.13723875457329	46.2809917355372	80.3149606299213	72.5609756097561	0.171034015307592	-0.031844765	0.057744384	0.0887112617492675	0.0550548136234283	0.038365647	-0.06000063	0.0087890625	0.0166015625
FCRL6_e9_G84T	G84T	GAGGGGTGGGAAGGAGATGTACTTGCTGTGGAGCACAGAGACCTGACCTGAGCTCATTCTTTCCCCACAGCCAGGTCTGCTGATTTCACCGTGGGGAGAAAGGTGAGCTGGGATCCCTGCTCCTTTC	FCRL6	FCRL6_e9	ENSE00001409854	FCRL6_e9	ENSE00001409854	U	sub	Exon	84.0492517721039	94.1319406289005	10.0826888567966	84.2105263157895	95.7446808510638	84.3537414965986	0.171034015307592	0.0016684234	-0.001624465	0.0256073176860809	0.0270623564720153	0.015765086	0.00028052926	0.0087890625	-0.0302734375
FCRL6_e9_del83to88	del83to88	GAGGGGTGGGAAGGAGATGTACTTGCTGTGGAGCACAGAGACCTGACCTGAGCTCATTCTTTCCCCACAGCCAGGTCTGCTGCCGTGGGGAGAAAGGTGAGCTGGGATCCCTGCTCCTTTC	FCRL6	FCRL6_e9	ENSE00001409854	FCRL6_e9	ENSE00001409854	∆6nt	∆6nt	Exon	84.0492517721039	63.509180848865	-20.5400709232389	31.0756972111554	48.5355648535565	26.6169154228856	0.171034015307592	-0.21541664	-0.29743844	0.0090028941631317	-0.078682392835617	-0.060704634	-0.15800774	-0.1318359375	-0.06982421875
FCRL6_e9_A83C	A83C	GAGGGGTGGGAAGGAGATGTACTTGCTGTGGAGCACAGAGACCTGACCTGAGCTCATTCTTTCCCCACAGCCAGGTCTGCTGCGTTCACCGTGGGGAGAAAGGTGAGCTGGGATCCCTGCTCCTTTC	FCRL6	FCRL6_e9	ENSE00001409854	FCRL6_e9	ENSE00001409854	C	sub	Exon	84.0492517721039	91.8604566018507	7.81120482974681	86.4864864864865	74.1379310344828	92.2222222222222	0.171034015307592	0.015482932	0.038621783	0.0541944652795791	0.0534946024417877	0.01696603	0.031850666	0.0419921875	0.078125
FCRL6_e9_A83G	A83G	GAGGGGTGGGAAGGAGATGTACTTGCTGTGGAGCACAGAGACCTGACCTGAGCTCATTCTTTCCCCACAGCCAGGTCTGCTGGGTTCACCGTGGGGAGAAAGGTGAGCTGGGATCCCTGCTCCTTTC	FCRL6	FCRL6_e9	ENSE00001409854	FCRL6_e9	ENSE00001409854	G	sub	Exon	84.0492517721039	79.2019681537837	-4.8472836183202	82.3529411764706	38.5714285714286		0.171034015307592	-0.069015294	-0.22351152	-0.0491364896297454	-0.0400931686162948	-0.023440793	-0.03388706	-0.0791015625	-0.0361328125
FCRL6_e9_del83to83	del83to83	GAGGGGTGGGAAGGAGATGTACTTGCTGTGGAGCACAGAGACCTGACCTGAGCTCATTCTTTCCCCACAGCCAGGTCTGCTGGTTCACCGTGGGGAGAAAGGTGAGCTGGGATCCCTGCTCCTTTC	FCRL6	FCRL6_e9	ENSE00001409854	FCRL6_e9	ENSE00001409854	∆1nt	∆1nt	Exon	84.0492517721039	69.7152208865381	-14.3340308855658	31.9148936170213	56.3380281690141	76.3636363636364	0.171034015307592	-0.053687513	0.002684623	0.0793666094541549	0.0433380901813507	0.032724977	-0.036570758	0.0322265625	0.0458984375
FCRL6_e9_del83to85	del83to85	GAGGGGTGGGAAGGAGATGTACTTGCTGTGGAGCACAGAGACCTGACCTGAGCTCATTCTTTCCCCACAGCCAGGTCTGCTGTCACCGTGGGGAGAAAGGTGAGCTGGGATCCCTGCTCCTTTC	FCRL6	FCRL6_e9	ENSE00001409854	FCRL6_e9	ENSE00001409854	∆3nt	∆3nt	Exon	84.0492517721039	81.4523320186801	-2.5969197534238	69.1056910569106	31.8681318681319	64.8648648648649	0.171034015307592	-0.09273338	-0.22760588	-0.0023777335882186	-0.0554590225219726	0.0522871	-0.05732587	0.0068359375	0.0419921875
FCRL6_e9_del82to102	del82to102	GAGGGGTGGGAAGGAGATGTACTTGCTGTGGAGCACAGAGACCTGACCTGAGCTCATTCTTTCCCCACAGCCAGGTCTGCTGTGAGCTGGGATCCCTGCTCCTTTC	FCRL6	FCRL6_e9	ENSE00001409854	FCRL6_e9	ENSE00001409854	∆21nt	∆21nt	5'SS	84.0492517721039	0.986948462543697	-83.0623033095602	0.0	0.0	0.0	0.171034015307592	-0.758023	-0.66199285	-0.5713628828525543	-0.6164145246148109	-0.3834014	-0.5673684	-0.31591796875	-0.297882080078125
FCRL6_e9_A83T	A83T	GAGGGGTGGGAAGGAGATGTACTTGCTGTGGAGCACAGAGACCTGACCTGAGCTCATTCTTTCCCCACAGCCAGGTCTGCTGTGTTCACCGTGGGGAGAAAGGTGAGCTGGGATCCCTGCTCCTTTC	FCRL6	FCRL6_e9	ENSE00001409854	FCRL6_e9	ENSE00001409854	U	sub	Exon	84.0492517721039	84.7650810509146	0.715829278810709	64.8648648648649	65.0602409638554	80.4301075268817	0.171034015307592	-0.0043050647	-0.03156656	0.0222837179899215	0.022899717092514	0.005779788	0.006608218	0.0	0.0234375
FCRL6_e9_G82T	G82T	GAGGGGTGGGAAGGAGATGTACTTGCTGTGGAGCACAGAGACCTGACCTGAGCTCATTCTTTCCCCACAGCCAGGTCTGCTTAGTTCACCGTGGGGAGAAAGGTGAGCTGGGATCCCTGCTCCTTTC	FCRL6	FCRL6_e9	ENSE00001409854	FCRL6_e9	ENSE00001409854	U	sub	Exon	84.0492517721039	53.4980781568997	-30.5511736152042	26.1904761904762	20.3703703703704	31.2727272727273	0.171034015307592	-0.22985083	-0.45939076	-0.1329644620418548	-0.1672251224517822	-0.14468026	-0.12786147	-0.1875	-0.16259765625
FCRL6_e9_del82to84	del82to84	GAGGGGTGGGAAGGAGATGTACTTGCTGTGGAGCACAGAGACCTGACCTGAGCTCATTCTTTCCCCACAGCCAGGTCTGCTTTCACCGTGGGGAGAAAGGTGAGCTGGGATCCCTGCTCCTTTC	FCRL6	FCRL6_e9	ENSE00001409854	FCRL6_e9	ENSE00001409854	∆3nt	∆3nt	Exon	84.0492517721039	55.8783218903484	-28.1709298817555	24.8677248677249	28.0748663101604	54.8476454293629	0.171034015307592	-0.15305895	-0.34871513	-0.0630898773670196	-0.1026645302772522	0.008313954	-0.10815522	-0.0947265625	-0.0361328125
FCRL6_e9_C80G	C80G	GAGGGGTGGGAAGGAGATGTACTTGCTGTGGAGCACAGAGACCTGACCTGAGCTCATTCTTTCCCCACAGCCAGGTCTGGTGAGTTCACCGTGGGGAGAAAGGTGAGCTGGGATCCCTGCTCCTTTC	FCRL6	FCRL6_e9	ENSE00001409854	FCRL6_e9	ENSE00001409854	G	sub	Exon	84.0492517721039	62.2564862396339	-21.79276553247	93.75	24.0740740740741	23.3009708737864	0.171034015307592	-0.22491845	-0.34681332	-0.1745632439851761	-0.2025346904993057	-0.11787999	-0.19020778	-0.1240234375	-0.150390625
FCRL6_e9_del80to85	del80to85	GAGGGGTGGGAAGGAGATGTACTTGCTGTGGAGCACAGAGACCTGACCTGAGCTCATTCTTTCCCCACAGCCAGGTCTGTCACCGTGGGGAGAAAGGTGAGCTGGGATCCCTGCTCCTTTC	FCRL6	FCRL6_e9	ENSE00001409854	FCRL6_e9	ENSE00001409854	∆6nt	∆6nt	Exon	84.0492517721039	55.0315528706812	-29.0176989014227	26.3636363636364	16.4705882352941	69.4444444444445	0.171034015307592	-0.31993902	-0.38713443	-0.0356996655464172	-0.1398452371358871	-0.08926688	-0.12979317	-0.1630859375	-0.13671875
FCRL6_e9_C80T	C80T	GAGGGGTGGGAAGGAGATGTACTTGCTGTGGAGCACAGAGACCTGACCTGAGCTCATTCTTTCCCCACAGCCAGGTCTGTTGAGTTCACCGTGGGGAGAAAGGTGAGCTGGGATCCCTGCTCCTTTC	FCRL6	FCRL6_e9	ENSE00001409854	FCRL6_e9	ENSE00001409854	U	sub	Exon	84.0492517721039	50.7771555767811	-33.2720961953228	20.5882352941177	24.0	37.962962962963	0.171034015307592	-0.12547833	-0.29209837	-0.0872120261192321	-0.1046104133129119	-0.103404924	-0.06533083	-0.09375	-0.080078125
FCRL6_e9_del79to84	del79to84	GAGGGGTGGGAAGGAGATGTACTTGCTGTGGAGCACAGAGACCTGACCTGAGCTCATTCTTTCCCCACAGCCAGGTCTTTCACCGTGGGGAGAAAGGTGAGCTGGGATCCCTGCTCCTTTC	FCRL6	FCRL6_e9	ENSE00001409854	FCRL6_e9	ENSE00001409854	∆6nt	∆6nt	Exon	84.0492517721039	5.3152450298022	-78.7340067423017	0.0	0.0	0.0	0.171034015307592	-0.31712985	-0.42973042	-0.076280653476715	-0.1424444913864135	-0.11915172	-0.23483899	-0.14892578125	-0.0966796875
FCRL6_e9_del77to97	del77to97	GAGGGGTGGGAAGGAGATGTACTTGCTGTGGAGCACAGAGACCTGACCTGAGCTCATTCTTTCCCCACAGCCAGGTGAAAGGTGAGCTGGGATCCCTGCTCCTTTC	FCRL6	FCRL6_e9	ENSE00001409854	FCRL6_e9	ENSE00001409854	∆21nt	∆21nt	Exon	84.0492517721039	8.10336640303597	-75.9458853690679	0.0	0.709219858156028	7.40740740740741	0.171034015307592	-0.72294295	-0.70840645	-0.4864394105970859	-0.5566899701952934	-0.2949768	-0.42088848	-0.318359375	-0.288177490234375
FCRL6_e9_C77G	C77G	GAGGGGTGGGAAGGAGATGTACTTGCTGTGGAGCACAGAGACCTGACCTGAGCTCATTCTTTCCCCACAGCCAGGTGTGCTGAGTTCACCGTGGGGAGAAAGGTGAGCTGGGATCCCTGCTCCTTTC	FCRL6	FCRL6_e9	ENSE00001409854	FCRL6_e9	ENSE00001409854	G	sub	Exon	84.0492517721039	79.7391346600482	-4.31011711205569	54.3726235741445	61.0169491525424	86.4	0.171034015307592	-0.02044341	-0.08553231	-0.025338739156723	-0.0299705862998962	-0.013792977	-0.020626396	-0.041015625	-0.037109375
FCRL6_e9_del77to77	del77to77	GAGGGGTGGGAAGGAGATGTACTTGCTGTGGAGCACAGAGACCTGACCTGAGCTCATTCTTTCCCCACAGCCAGGTTGCTGAGTTCACCGTGGGGAGAAAGGTGAGCTGGGATCCCTGCTCCTTTC	FCRL6	FCRL6_e9	ENSE00001409854	FCRL6_e9	ENSE00001409854	∆1nt	∆1nt	Exon	84.0492517721039	86.8409674866872	2.79171571458331	88.0	62.2641509433962	69.8412698412698	0.171034015307592	-0.072760105	-0.05429682	-0.0023362785577774	-0.0490926355123519	0.03938338	-0.056408197	0.0322265625	0.0302734375
FCRL6_e9_C77T	C77T	GAGGGGTGGGAAGGAGATGTACTTGCTGTGGAGCACAGAGACCTGACCTGAGCTCATTCTTTCCCCACAGCCAGGTTTGCTGAGTTCACCGTGGGGAGAAAGGTGAGCTGGGATCCCTGCTCCTTTC	FCRL6	FCRL6_e9	ENSE00001409854	FCRL6_e9	ENSE00001409854	U	sub	Exon	84.0492517721039	82.7432349562949	-1.306016815809	58.4415584415585		93.1034482758621	0.171034015307592	-0.023583591	-0.074475795	-0.0089375078678131	-0.0086092948913574	-0.02726148	-0.038131535	-0.0234375	0.0009765625
FCRL6_e9_del74to74	del74to74	GAGGGGTGGGAAGGAGATGTACTTGCTGTGGAGCACAGAGACCTGACCTGAGCTCATTCTTTCCCCACAGCCAGTCTGCTGAGTTCACCGTGGGGAGAAAGGTGAGCTGGGATCCCTGCTCCTTTC	FCRL6	FCRL6_e9	ENSE00001409854	FCRL6_e9	ENSE00001409854	∆1nt	∆1nt	Exon	84.0492517721039	94.3517152585274	10.3024634864235	89.4736842105263	84.6153846153846	90.521327014218	0.171034015307592	-0.034987956	0.028719157	0.0539797693490982	-0.0099828094244003	0.10899839	-0.023382366	0.0361328125	0.056640625
FCRL6_e9_del75to80	del75to80	GAGGGGTGGGAAGGAGATGTACTTGCTGTGGAGCACAGAGACCTGACCTGAGCTCATTCTTTCCCCACAGCCAGTGAGTTCACCGTGGGGAGAAAGGTGAGCTGGGATCCCTGCTCCTTTC	FCRL6	FCRL6_e9	ENSE00001409854	FCRL6_e9	ENSE00001409854	∆6nt	∆6nt	Exon	84.0492517721039	66.9045607722363	-17.1446909998676	41.0112359550562	30.6859205776173	37.5565610859729	0.171034015307592	-0.29025963	-0.38901454	-0.1047354638576507	-0.1369741261005401	-0.045632318	-0.15091884	-0.1572265625	-0.08935546875
FCRL6_e9_del75to77	del75to77	GAGGGGTGGGAAGGAGATGTACTTGCTGTGGAGCACAGAGACCTGACCTGAGCTCATTCTTTCCCCACAGCCAGTGCTGAGTTCACCGTGGGGAGAAAGGTGAGCTGGGATCCCTGCTCCTTTC	FCRL6	FCRL6_e9	ENSE00001409854	FCRL6_e9	ENSE00001409854	∆3nt	∆3nt	Exon	84.0492517721039	80.8214220357407	-3.2278297363632	58.8383838383838	52.8795811518325	69.377990430622	0.171034015307592	-0.061132073	-0.22308478	-0.0805362612009048	-0.1086160540580749	0.008917332	-0.09579384	-0.0146484375	0.0302734375
FCRL6_e9_G75T	G75T	GAGGGGTGGGAAGGAGATGTACTTGCTGTGGAGCACAGAGACCTGACCTGAGCTCATTCTTTCCCCACAGCCAGTTCTGCTGAGTTCACCGTGGGGAGAAAGGTGAGCTGGGATCCCTGCTCCTTTC	FCRL6	FCRL6_e9	ENSE00001409854	FCRL6_e9	ENSE00001409854	U	sub	Exon	84.0492517721039	92.8543881923096	8.80513642020571	81.1320754716981	83.8095238095238	91.3513513513514	0.171034015307592	0.0073500276	0.028317153	0.0200233310461044	0.000844657421112	-0.014498785	-0.010590911	0.01953125	0.0478515625
FCRL6_e9_G74T	G74T	GAGGGGTGGGAAGGAGATGTACTTGCTGTGGAGCACAGAGACCTGACCTGAGCTCATTCTTTCCCCACAGCCATGTCTGCTGAGTTCACCGTGGGGAGAAAGGTGAGCTGGGATCCCTGCTCCTTTC	FCRL6	FCRL6_e9	ENSE00001409854	FCRL6_e9	ENSE00001409854	U	sub	Exon	84.0492517721039	94.8881260489931	10.8388742768892	91.9540229885057	84.5410628019324	93.2642487046632	0.171034015307592	0.0345459	0.108514816	0.06855508685112	0.0701659321784973	0.10702762	0.058665395	0.091796875	0.072265625
FCRL6_e9_A73C	A73C	GAGGGGTGGGAAGGAGATGTACTTGCTGTGGAGCACAGAGACCTGACCTGAGCTCATTCTTTCCCCACAGCCCGGTCTGCTGAGTTCACCGTGGGGAGAAAGGTGAGCTGGGATCCCTGCTCCTTTC	FCRL6	FCRL6_e9	ENSE00001409854	FCRL6_e9	ENSE00001409854	C	sub	Exon	84.0492517721039	89.3835872560791	5.33433548397521	80.8219178082192	54.0540540540541	93.5714285714286	0.171034015307592	0.038269103	0.122282594	0.0838126242160797	0.0777403116226196	0.1708612	0.071154386	0.0625	0.0703125
FCRL6_e9_del73to78	del73to78	GAGGGGTGGGAAGGAGATGTACTTGCTGTGGAGCACAGAGACCTGACCTGAGCTCATTCTTTCCCCACAGCCGCTGAGTTCACCGTGGGGAGAAAGGTGAGCTGGGATCCCTGCTCCTTTC	FCRL6	FCRL6_e9	ENSE00001409854	FCRL6_e9	ENSE00001409854	∆6nt	∆6nt	Exon	84.0492517721039	87.7112093769916	3.6619576048877	66.9014084507042	87.3239436619718	84.6153846153846	0.171034015307592	-0.052273065	-0.052436173	0.1129957735538482	-0.0014241635799407	0.08089431	-0.023486316	-0.015625	0.072265625
FCRL6_e9_del73to93	del73to93	GAGGGGTGGGAAGGAGATGTACTTGCTGTGGAGCACAGAGACCTGACCTGAGCTCATTCTTTCCCCACAGCCGGGAGAAAGGTGAGCTGGGATCCCTGCTCCTTTC	FCRL6	FCRL6_e9	ENSE00001409854	FCRL6_e9	ENSE00001409854	∆21nt	∆21nt	Exon	84.0492517721039	1.50481594668575	-82.5444358254182	0.0	0.0	0.0	0.171034015307592	-0.59573936	-0.65180945	-0.4299566596746444	-0.5000758394598961	-0.22456893	-0.3317842	-0.292724609375	-0.27911376953125
FCRL6_e9_A73G	A73G	GAGGGGTGGGAAGGAGATGTACTTGCTGTGGAGCACAGAGACCTGACCTGAGCTCATTCTTTCCCCACAGCCGGGTCTGCTGAGTTCACCGTGGGGAGAAAGGTGAGCTGGGATCCCTGCTCCTTTC	FCRL6	FCRL6_e9	ENSE00001409854	FCRL6_e9	ENSE00001409854	G	sub	Exon	84.0492517721039	89.9019348000138	5.85268302790991	92.6829268292683	58.974358974359	89.0625	0.171034015307592	0.008390427	0.02830249	0.0301333367824554	0.0108306109905242	0.08585647	0.03619775	0.0048828125	0.0224609375
FCRL6_e9_del73to73	del73to73	GAGGGGTGGGAAGGAGATGTACTTGCTGTGGAGCACAGAGACCTGACCTGAGCTCATTCTTTCCCCACAGCCGGTCTGCTGAGTTCACCGTGGGGAGAAAGGTGAGCTGGGATCCCTGCTCCTTTC	FCRL6	FCRL6_e9	ENSE00001409854	FCRL6_e9	ENSE00001409854	∆1nt	∆1nt	Exon	84.0492517721039	91.7313788692627	7.68212709715881	78.0645161290323	85.3448275862069	89.8678414096916	0.171034015307592	0.0046851635	0.110477805	0.0936936289072036	0.0628750026226043	0.14044556	0.0026732385	0.0830078125	0.0947265625
FCRL6_e9_del73to75	del73to75	GAGGGGTGGGAAGGAGATGTACTTGCTGTGGAGCACAGAGACCTGACCTGAGCTCATTCTTTCCCCACAGCCTCTGCTGAGTTCACCGTGGGGAGAAAGGTGAGCTGGGATCCCTGCTCCTTTC	FCRL6	FCRL6_e9	ENSE00001409854	FCRL6_e9	ENSE00001409854	∆3nt	∆3nt	Exon	84.0492517721039	90.905200895654	6.85594912355011	80.3571428571429	71.4285714285714	90.8212560386474	0.171034015307592	0.013481736	0.062057555	0.0029061734676361	-0.0214101672172546	0.1376276	-0.029680222	0.03125	0.0400390625
FCRL6_e9_A73T	A73T	GAGGGGTGGGAAGGAGATGTACTTGCTGTGGAGCACAGAGACCTGACCTGAGCTCATTCTTTCCCCACAGCCTGGTCTGCTGAGTTCACCGTGGGGAGAAAGGTGAGCTGGGATCCCTGCTCCTTTC	FCRL6	FCRL6_e9	ENSE00001409854	FCRL6_e9	ENSE00001409854	U	sub	Exon	84.0492517721039	93.3366374440147	9.28738567191081	84.9056603773585	80.3921568627451	92.4901185770751	0.171034015307592	0.02590409	0.088985115	0.0430123805999755	0.0432949364185333	0.082092345	0.05269605	0.0234375	0.0283203125
FCRL6_e9_C72G	C72G	GAGGGGTGGGAAGGAGATGTACTTGCTGTGGAGCACAGAGACCTGACCTGAGCTCATTCTTTCCCCACAGCGAGGTCTGCTGAGTTCACCGTGGGGAGAAAGGTGAGCTGGGATCCCTGCTCCTTTC	FCRL6	FCRL6_e9	ENSE00001409854	FCRL6_e9	ENSE00001409854	G	sub	Exon	84.0492517721039	85.5248446032018	1.47559283109791	64.4986449864499	78.1081081081081	78.4660766961652	0.171034015307592	-0.0025798678	-0.014325887	-0.0011003762483596	0.0123161673545837	0.0636109	0.025357127	0.0048828125	0.021484375
FCRL6_e9_del72to92	del72to92	GAGGGGTGGGAAGGAGATGTACTTGCTGTGGAGCACAGAGACCTGACCTGAGCTCATTCTTTCCCCACAGCGGGGAGAAAGGTGAGCTGGGATCCCTGCTCCTTTC	FCRL6	FCRL6_e9	ENSE00001409854	FCRL6_e9	ENSE00001409854	∆21nt	∆21nt	Exon	84.0492517721039	0.332667178786345	-83.7165845933176	0.0	0.0	0.0897755610972569	0.171034015307592	-0.6446239	-0.69289887	-0.4651749804615974	-0.5379430204629898	-0.27013725	-0.39663404	-0.333984375	-0.288177490234375
FCRL6_e9_del72to74	del72to74	GAGGGGTGGGAAGGAGATGTACTTGCTGTGGAGCACAGAGACCTGACCTGAGCTCATTCTTTCCCCACAGCGTCTGCTGAGTTCACCGTGGGGAGAAAGGTGAGCTGGGATCCCTGCTCCTTTC	FCRL6	FCRL6_e9	ENSE00001409854	FCRL6_e9	ENSE00001409854	∆3nt	∆3nt	Exon	84.0492517721039	91.5677622446591	7.51851047255521	87.5	75.0	87.3684210526316	0.171034015307592	0.019762665	0.08001742	0.0460357964038848	-0.0165000259876251	0.19703522	0.020290434	0.0595703125	0.087890625
FCRL6_e9_C72T	C72T	GAGGGGTGGGAAGGAGATGTACTTGCTGTGGAGCACAGAGACCTGACCTGAGCTCATTCTTTCCCCACAGCTAGGTCTGCTGAGTTCACCGTGGGGAGAAAGGTGAGCTGGGATCCCTGCTCCTTTC	FCRL6	FCRL6_e9	ENSE00001409854	FCRL6_e9	ENSE00001409854	U	sub	Exon	84.0492517721039	91.3414689869617	7.29221721485781	85.3658536585366	72.7272727272727	48.7179487179487	0.171034015307592	-0.014318705	-0.049098253	-0.0340539216995239	-0.0442769527435302	-0.0479943	-0.056927294	-0.0458984375	-0.04931640625
FCRL6_e9_del71to76	del71to76	GAGGGGTGGGAAGGAGATGTACTTGCTGTGGAGCACAGAGACCTGACCTGAGCTCATTCTTTCCCCACAGCTGCTGAGTTCACCGTGGGGAGAAAGGTGAGCTGGGATCCCTGCTCCTTTC	FCRL6	FCRL6_e9	ENSE00001409854	FCRL6_e9	ENSE00001409854	∆6nt	∆6nt	3'SS	84.0492517721039	88.7251513113911	4.67589953928721	67.9389312977099	82.2429906542056	95.3617810760668	0.171034015307592	-0.47214636	-0.37582982	-0.2614978700876236	-0.3551091849803924	-0.17571503	-0.43640456	-0.2529296875	-0.1376953125
FCRL6_e9_del71to73	del71to73	GAGGGGTGGGAAGGAGATGTACTTGCTGTGGAGCACAGAGACCTGACCTGAGCTCATTCTTTCCCCACAGGGTCTGCTGAGTTCACCGTGGGGAGAAAGGTGAGCTGGGATCCCTGCTCCTTTC	FCRL6	FCRL6_e9	ENSE00001409854	FCRL6_e9	ENSE00001409854	∆3nt	∆3nt	3'SS	84.0492517721039	92.7955084168689	8.74625664476501	83.5748792270532	80.2884615384615	90.1960784313726	0.171034015307592	-0.4375943	-0.33066735	-0.2715445607900619	-0.3491707742214203	-0.13630792	-0.410675	-0.2177734375	-0.103515625
FCRL6_e9_C71T	C71T	GAGGGGTGGGAAGGAGATGTACTTGCTGTGGAGCACAGAGACCTGACCTGAGCTCATTCTTTCCCCACAGTCAGGTCTGCTGAGTTCACCGTGGGGAGAAAGGTGAGCTGGGATCCCTGCTCCTTTC	FCRL6	FCRL6_e9	ENSE00001409854	FCRL6_e9	ENSE00001409854	U	sub	3'SS	84.0492517721039	81.1244018078613	-2.92484996424259	58.75	58.2822085889571	66.4864864864865	0.171034015307592	-0.07738298	-0.24155933	-0.081652283668518	-0.1173865497112274	-0.09495072	-0.04787886	-0.09130859375	-0.060546875
FCRL6_e9_del70to90	del70to90	GAGGGGTGGGAAGGAGATGTACTTGCTGTGGAGCACAGAGACCTGACCTGAGCTCATTCTTTCCCCACAGTGGGGAGAAAGGTGAGCTGGGATCCCTGCTCCTTTC	FCRL6	FCRL6_e9	ENSE00001409854	FCRL6_e9	ENSE00001409854	∆21nt	∆21nt	3'SS	84.0492517721039	1.94000933126434	-82.1092424408396	0.0	0.0	0.0	0.171034015307592	-0.8022883	-0.78527635	-0.5642675384879112	-0.6995062381029129	-0.31998408	-0.65888005	-0.4061279296875	-0.2950439453125
FCRL6_e9_del70to75	del70to75	GAGGGGTGGGAAGGAGATGTACTTGCTGTGGAGCACAGAGACCTGACCTGAGCTCATTCTTTCCCCACATCTGCTGAGTTCACCGTGGGGAGAAAGGTGAGCTGGGATCCCTGCTCCTTTC	FCRL6	FCRL6_e9	ENSE00001409854	FCRL6_e9	ENSE00001409854	∆6nt	∆6nt	3'SS	84.0492517721039	1.12251823363538	-82.9267335384685	0.0	0.0	0.0	0.171034015307592	-0.7696521	-0.7511389	-0.5460881441831589	-0.6631102934479713	-0.26350483	-0.6013448	-0.404052734375	-0.29107666015625
FCRL6_e9_del66to86	del66to86	GAGGGGTGGGAAGGAGATGTACTTGCTGTGGAGCACAGAGACCTGACCTGAGCTCATTCTTTCCCCACCGTGGGGAGAAAGGTGAGCTGGGATCCCTGCTCCTTTC	FCRL6	FCRL6_e9	ENSE00001409854	FCRL6_e9	ENSE00001409854	∆21nt	∆21nt	3'SS	84.0492517721039	0.210118384688881	-83.839133387415	0.0	0.0	0.0	0.171034015307592	-0.8092661	-0.78853536	-0.5654086321592331	-0.6909119039773941	-0.34663528	-0.70233744	-0.413330078125	-0.294952392578125
FCRL6_e9_A69G	A69G	GAGGGGTGGGAAGGAGATGTACTTGCTGTGGAGCACAGAGACCTGACCTGAGCTCATTCTTTCCCCACGGCCAGGTCTGCTGAGTTCACCGTGGGGAGAAAGGTGAGCTGGGATCCCTGCTCCTTTC	FCRL6	FCRL6_e9	ENSE00001409854	FCRL6_e9	ENSE00001409854	G	sub	3'SS	84.0492517721039	7.23788695407693	-76.811364818027	0.0	0.0	0.0	0.171034015307592	-0.52229095	-0.5971793	-0.4226147623485303	-0.4488592083507683	-0.26917613	-0.45265773	-0.317284107208252	-0.2030410766601562
FCRL6_e9_del69to74	del69to74	GAGGGGTGGGAAGGAGATGTACTTGCTGTGGAGCACAGAGACCTGACCTGAGCTCATTCTTTCCCCACGTCTGCTGAGTTCACCGTGGGGAGAAAGGTGAGCTGGGATCCCTGCTCCTTTC	FCRL6	FCRL6_e9	ENSE00001409854	FCRL6_e9	ENSE00001409854	∆6nt	∆6nt	3'SS	84.0492517721039	3.82115409435768	-80.2280976777462	0.0	0.0	0.0	0.171034015307592	-0.73783064	-0.7446528	-0.5347726121544838	-0.642432302236557	-0.25638986	-0.5674429	-0.40283203125	-0.29034423828125
FCRL6_e9_A69T	A69T	GAGGGGTGGGAAGGAGATGTACTTGCTGTGGAGCACAGAGACCTGACCTGAGCTCATTCTTTCCCCACTGCCAGGTCTGCTGAGTTCACCGTGGGGAGAAAGGTGAGCTGGGATCCCTGCTCCTTTC	FCRL6	FCRL6_e9	ENSE00001409854	FCRL6_e9	ENSE00001409854	U	sub	3'SS	84.0492517721039	6.32878034505586	-77.720471427048	0.0	0.0	0.0	0.171034015307592	-0.48534724	-0.44865844	-0.3682461599091766	-0.3977409131257445	-0.22744551	-0.44341117	-0.2968268394470215	-0.1767199039459228
FCRL6_e9_C68G	C68G	GAGGGGTGGGAAGGAGATGTACTTGCTGTGGAGCACAGAGACCTGACCTGAGCTCATTCTTTCCCCAGAGCCAGGTCTGCTGAGTTCACCGTGGGGAGAAAGGTGAGCTGGGATCCCTGCTCCTTTC	FCRL6	FCRL6_e9	ENSE00001409854	FCRL6_e9	ENSE00001409854	G	sub	3'SS	84.0492517721039	14.2446914983178	-69.8045602737861	4.87804878048781	0.0	1.23456790123457	0.171034015307592	-0.46923742	-0.4852968	-0.3475706651806831	-0.4174727238714695	-0.2483684	-0.45783064	-0.29248046875	-0.176849365234375
FCRL6_e9_del65to70	del65to70	GAGGGGTGGGAAGGAGATGTACTTGCTGTGGAGCACAGAGACCTGACCTGAGCTCATTCTTTCCCCAGGTCTGCTGAGTTCACCGTGGGGAGAAAGGTGAGCTGGGATCCCTGCTCCTTTC	FCRL6	FCRL6_e9	ENSE00001409854	FCRL6_e9	ENSE00001409854	∆6nt	∆6nt	3'SS	84.0492517721039	13.5222101348872	-70.5270416372167	3.2967032967033	0.0	3.2258064516129	0.171034015307592	-0.45040703	-0.34203917	-0.2797883669245493	-0.3478889124653506	-0.15947014	-0.41942325	-0.248044952750206	-0.1279273778200149
FCRL6_e9_C68T	C68T	GAGGGGTGGGAAGGAGATGTACTTGCTGTGGAGCACAGAGACCTGACCTGAGCTCATTCTTTCCCCATAGCCAGGTCTGCTGAGTTCACCGTGGGGAGAAAGGTGAGCTGGGATCCCTGCTCCTTTC	FCRL6	FCRL6_e9	ENSE00001409854	FCRL6_e9	ENSE00001409854	U	sub	3'SS	84.0492517721039	61.6035561294191	-22.4456956426848	75.0	28.3018867924528	32.8358208955224	0.171034015307592	-0.11591172	-0.2945019	-0.1330828890204429	-0.1700813174247741	-0.16665256	-0.11088759	-0.1552734375	-0.1181640625
FCRL6_e9_A67C	A67C	GAGGGGTGGGAAGGAGATGTACTTGCTGTGGAGCACAGAGACCTGACCTGAGCTCATTCTTTCCCCCCAGCCAGGTCTGCTGAGTTCACCGTGGGGAGAAAGGTGAGCTGGGATCCCTGCTCCTTTC	FCRL6	FCRL6_e9	ENSE00001409854	FCRL6_e9	ENSE00001409854	C	sub	3'SS	84.0492517721039	80.9761527622953	-3.0730990098086	57.1428571428572	68.7203791469194	71.4890016920474	0.171034015307592	-0.024849117	-0.056922436	-0.028201088309288	-0.0267123579978942	-0.07803576	-0.041210145	-0.0478515625	-0.0166015625
FCRL6_e9_A67T	A67T	GAGGGGTGGGAAGGAGATGTACTTGCTGTGGAGCACAGAGACCTGACCTGAGCTCATTCTTTCCCCTCAGCCAGGTCTGCTGAGTTCACCGTGGGGAGAAAGGTGAGCTGGGATCCCTGCTCCTTTC	FCRL6	FCRL6_e9	ENSE00001409854	FCRL6_e9	ENSE00001409854	U	sub	3'SS	84.0492517721039	70.6215518355605	-13.4276999365434	43.3691756272401	34.8684210526316	72.7598566308244	0.171034015307592	-0.03599876	-0.11842227	-0.0458638966083526	-0.0512513816356658	-0.07164404	-0.04219985	-0.103515625	-0.07666015625
FCRL6_e9_C66G	C66G	GAGGGGTGGGAAGGAGATGTACTTGCTGTGGAGCACAGAGACCTGACCTGAGCTCATTCTTTCCCGACAGCCAGGTCTGCTGAGTTCACCGTGGGGAGAAAGGTGAGCTGGGATCCCTGCTCCTTTC	FCRL6	FCRL6_e9	ENSE00001409854	FCRL6_e9	ENSE00001409854	G	sub	Intron up	84.0492517721039	70.6421354898831	-13.4071162822208	49.4252873563218	21.875	97.7777777777778	0.171034015307592	-0.052837104	-0.19110101	-0.0979555696249008	-0.0937463343143463	-0.099895775	-0.06506735	-0.0791015625	-0.06103515625
FCRL6_e9_C66T	C66T	GAGGGGTGGGAAGGAGATGTACTTGCTGTGGAGCACAGAGACCTGACCTGAGCTCATTCTTTCCCTACAGCCAGGTCTGCTGAGTTCACCGTGGGGAGAAAGGTGAGCTGGGATCCCTGCTCCTTTC	FCRL6	FCRL6_e9	ENSE00001409854	FCRL6_e9	ENSE00001409854	U	sub	Intron up	84.0492517721039	85.3181427597274	1.26889098762351	65.8904109589041	71.9928186714542	77.0288858321871	0.171034015307592	0.009096444	0.017897964	-0.0053337514400482	-0.0052856355905532	0.0029616505	-0.0043449104	0.009765625	-0.0029296875
FCRL6_e9_C65G	C65G	GAGGGGTGGGAAGGAGATGTACTTGCTGTGGAGCACAGAGACCTGACCTGAGCTCATTCTTTCCGCACAGCCAGGTCTGCTGAGTTCACCGTGGGGAGAAAGGTGAGCTGGGATCCCTGCTCCTTTC	FCRL6	FCRL6_e9	ENSE00001409854	FCRL6_e9	ENSE00001409854	G	sub	Intron up	84.0492517721039	57.5898170460762	-26.4594347260277	30.03663003663	21.1678832116788	37.0277078085642	0.171034015307592	-0.11557731	-0.33063713	-0.1784191578626632	-0.1584013253450393	-0.17341417	-0.10710248	-0.1630859375	-0.134765625
FCRL6_e9_C65T	C65T	GAGGGGTGGGAAGGAGATGTACTTGCTGTGGAGCACAGAGACCTGACCTGAGCTCATTCTTTCCTCACAGCCAGGTCTGCTGAGTTCACCGTGGGGAGAAAGGTGAGCTGGGATCCCTGCTCCTTTC	FCRL6	FCRL6_e9	ENSE00001409854	FCRL6_e9	ENSE00001409854	U	sub	Intron up	84.0492517721039	72.4379653031215	-11.6112864689824	31.9587628865979	66.6666666666667	77.3255813953488	0.171034015307592	-0.014184982	-0.065431595	-0.0381662547588348	-0.0391208231449127	-0.021718085	-0.029365003	-0.0478515625	-0.0556640625
FCRL6_e9_del65to85	del65to85	GAGGGGTGGGAAGGAGATGTACTTGCTGTGGAGCACAGAGACCTGACCTGAGCTCATTCTTTCCTCACCGTGGGGAGAAAGGTGAGCTGGGATCCCTGCTCCTTTC	FCRL6	FCRL6_e9	ENSE00001409854	FCRL6_e9	ENSE00001409854	∆21nt	∆21nt	3'SS	84.0492517721039	1.08490761361179	-82.9643441584921	0.0	0.0	0.0	0.171034015307592	-0.7618171	-0.7744887	-0.5397704988718033	-0.6570659130811691	-0.31641853	-0.62437797	-0.4119873046875	-0.29400634765625
FCRL6_e9_C64G	C64G	GAGGGGTGGGAAGGAGATGTACTTGCTGTGGAGCACAGAGACCTGACCTGAGCTCATTCTTTCGCCACAGCCAGGTCTGCTGAGTTCACCGTGGGGAGAAAGGTGAGCTGGGATCCCTGCTCCTTTC	FCRL6	FCRL6_e9	ENSE00001409854	FCRL6_e9	ENSE00001409854	G	sub	Intron up	84.0492517721039	59.5312942515653	-24.5179575205386	35.4838709677419	13.6363636363636	21.4912280701754	0.171034015307592	-0.13089696	-0.36859438	-0.1905113756656646	-0.1733651161193847	-0.1369201	-0.08682686	-0.19921875	-0.207275390625
FCRL6_e9_del64to69	del64to69	GAGGGGTGGGAAGGAGATGTACTTGCTGTGGAGCACAGAGACCTGACCTGAGCTCATTCTTTCGCCAGGTCTGCTGAGTTCACCGTGGGGAGAAAGGTGAGCTGGGATCCCTGCTCCTTTC	FCRL6	FCRL6_e9	ENSE00001409854	FCRL6_e9	ENSE00001409854	∆6nt	∆6nt	3'SS	84.0492517721039	6.82405257537392	-77.22519919673	0.0	0.0	1.04166666666667	0.171034015307592	-0.48365864	-0.42314976	-0.3586247370640194	-0.3818952125293435	-0.17780624	-0.43158963	-0.2724575698375702	-0.1298781931400299
FCRL6_e9_C64T	C64T	GAGGGGTGGGAAGGAGATGTACTTGCTGTGGAGCACAGAGACCTGACCTGAGCTCATTCTTTCTCCACAGCCAGGTCTGCTGAGTTCACCGTGGGGAGAAAGGTGAGCTGGGATCCCTGCTCCTTTC	FCRL6	FCRL6_e9	ENSE00001409854	FCRL6_e9	ENSE00001409854	U	sub	Intron up	84.0492517721039	88.5580351633778	4.50878339127391	74.1818181818182	63.9455782312925	93.9546599496222	0.171034015307592	0.03288263	0.112455875	0.0360045433044433	0.0405066311359405	0.040967315	0.019750029	0.0673828125	0.0166015625
FCRL6_e9_del64to84	del64to84	GAGGGGTGGGAAGGAGATGTACTTGCTGTGGAGCACAGAGACCTGACCTGAGCTCATTCTTTCTTCACCGTGGGGAGAAAGGTGAGCTGGGATCCCTGCTCCTTTC	FCRL6	FCRL6_e9	ENSE00001409854	FCRL6_e9	ENSE00001409854	∆21nt	∆21nt	3'SS	84.0492517721039	1.85538054659939	-82.1938712255045	0.0	0.0	0.0	0.171034015307592	-0.73874146	-0.7646681	-0.5246095359325409	-0.6382200419902802	-0.30032218	-0.5933853	-0.4024658203125	-0.29248046875
FCRL6_e9_C63G	C63G	GAGGGGTGGGAAGGAGATGTACTTGCTGTGGAGCACAGAGACCTGACCTGAGCTCATTCTTTGCCCACAGCCAGGTCTGCTGAGTTCACCGTGGGGAGAAAGGTGAGCTGGGATCCCTGCTCCTTTC	FCRL6	FCRL6_e9	ENSE00001409854	FCRL6_e9	ENSE00001409854	G	sub	Intron up	84.0492517721039	66.1027853405106	-17.9464664315933	38.6904761904762	4.34782608695652	66.6666666666667	0.171034015307592	-0.08208406	-0.26846412	-0.1349644064903259	-0.1390211284160614	-0.103946954	-0.081377625	-0.1044921875	-0.08154296875
FCRL6_e9_del63to83	del63to83	GAGGGGTGGGAAGGAGATGTACTTGCTGTGGAGCACAGAGACCTGACCTGAGCTCATTCTTTGTTCACCGTGGGGAGAAAGGTGAGCTGGGATCCCTGCTCCTTTC	FCRL6	FCRL6_e9	ENSE00001409854	FCRL6_e9	ENSE00001409854	∆21nt	∆21nt	3'SS	84.0492517721039	1.70741367793929	-82.3418380941646	0.0	0.0	0.0	0.171034015307592	-0.7830504	-0.7819405	-0.5472856312990189	-0.6631779819726944	-0.3337844	-0.6569329	-0.408935546875	-0.292236328125
FCRL6_e9_C63T	C63T	GAGGGGTGGGAAGGAGATGTACTTGCTGTGGAGCACAGAGACCTGACCTGAGCTCATTCTTTTCCCACAGCCAGGTCTGCTGAGTTCACCGTGGGGAGAAAGGTGAGCTGGGATCCCTGCTCCTTTC	FCRL6	FCRL6_e9	ENSE00001409854	FCRL6_e9	ENSE00001409854	U	sub	Intron up	84.0492517721039	88.9718288603661	4.9225770882622	74.2549143944198	69.0972222222222	82.7615780445969	0.171034015307592	0.01445657	0.05203253	0.0125624686479568	0.0175729990005493	-0.00390701	-0.00063622	0.005859375	-0.025390625
FCRL6_e9_C59G	C59G	GAGGGGTGGGAAGGAGATGTACTTGCTGTGGAGCACAGAGACCTGACCTGAGCTCATTGTTTCCCCACAGCCAGGTCTGCTGAGTTCACCGTGGGGAGAAAGGTGAGCTGGGATCCCTGCTCCTTTC	FCRL6	FCRL6_e9	ENSE00001409854	FCRL6_e9	ENSE00001409854	G	sub	Intron up	84.0492517721039	82.903651571074	-1.1456002010299	65.5502392344498	43.9189189189189	84.0867992766727	0.171034015307592	-0.027379662	-0.08683494	-0.0374077707529068	-0.0446143597364425	-0.03881067	-0.04334548	-0.0458984375	-0.05029296875
FCRL6_e9_del57to59	del57to59	GAGGGGTGGGAAGGAGATGTACTTGCTGTGGAGCACAGAGACCTGACCTGAGCTCATTTCCCCACAGCCAGGTCTGCTGAGTTCACCGTGGGGAGAAAGGTGAGCTGGGATCCCTGCTCCTTTC	FCRL6	FCRL6_e9	ENSE00001409854	FCRL6_e9	ENSE00001409854	∆3nt	∆3nt	Intron up	84.0492517721039	61.3471831623925	-22.7020686097114	0.0	38.7096774193548		0.171034015307592	-0.1600326	-0.4711142	-0.2149105072021484	-0.272371158003807	-0.13618699	-0.1511958	-0.23291015625	-0.1708984375
FCRL6_e9_del59to59	del59to59	GAGGGGTGGGAAGGAGATGTACTTGCTGTGGAGCACAGAGACCTGACCTGAGCTCATTTTTCCCCACAGCCAGGTCTGCTGAGTTCACCGTGGGGAGAAAGGTGAGCTGGGATCCCTGCTCCTTTC	FCRL6	FCRL6_e9	ENSE00001409854	FCRL6_e9	ENSE00001409854	∆1nt	∆1nt	Intron up	84.0492517721039	84.7802193119356	0.730967539831706	65.4970760233918	62.7329192546584	83.8709677419355	0.171034015307592	-0.029463619	-0.082531065	-0.0321996957063674	-0.0261265635490417	0.09810977	-0.00688833	-0.005859375	-0.0283203125
FCRL6_e9_del56to76	del56to76	GAGGGGTGGGAAGGAGATGTACTTGCTGTGGAGCACAGAGACCTGACCTGAGCTCCTGCTGAGTTCACCGTGGGGAGAAAGGTGAGCTGGGATCCCTGCTCCTTTC	FCRL6	FCRL6_e9	ENSE00001409854	FCRL6_e9	ENSE00001409854	∆21nt	∆21nt	3'SS	84.0492517721039	0.982550518219942	-83.066701253884	0.0	0.0	0.0	0.171034015307592	-0.6886085	-0.7409749	-0.504835456609726	-0.6244530230760574	-0.25686902	-0.58327556	-0.39208984375	-0.28802490234375
FCRL6_e9_A56C	A56C	GAGGGGTGGGAAGGAGATGTACTTGCTGTGGAGCACAGAGACCTGACCTGAGCTCCTTCTTTCCCCACAGCCAGGTCTGCTGAGTTCACCGTGGGGAGAAAGGTGAGCTGGGATCCCTGCTCCTTTC	FCRL6	FCRL6_e9	ENSE00001409854	FCRL6_e9	ENSE00001409854	C	sub	Intron up	84.0492517721039	90.7776135155381	6.72836174343421	71.9298245614035	86.5168539325843	83.2669322709163	0.171034015307592	0.025505036	0.097652346	0.0257215648889541	0.023513376712799	0.031862497	0.035613775	0.04296875	0.02734375
FCRL6_e9_A56G	A56G	GAGGGGTGGGAAGGAGATGTACTTGCTGTGGAGCACAGAGACCTGACCTGAGCTCGTTCTTTCCCCACAGCCAGGTCTGCTGAGTTCACCGTGGGGAGAAAGGTGAGCTGGGATCCCTGCTCCTTTC	FCRL6	FCRL6_e9	ENSE00001409854	FCRL6_e9	ENSE00001409854	G	sub	Intron up	84.0492517721039	81.661293237679	-2.38795853442489	61.1464968152866	52.1739130434783	81.0810810810811	0.171034015307592	0.005450785	0.033546	-0.0207718461751937	-0.017303854227066	0.0018547922	0.012730479	0.017578125	0.0380859375
FCRL6_e9_del56to61	del56to61	GAGGGGTGGGAAGGAGATGTACTTGCTGTGGAGCACAGAGACCTGACCTGAGCTCTCCCCACAGCCAGGTCTGCTGAGTTCACCGTGGGGAGAAAGGTGAGCTGGGATCCCTGCTCCTTTC	FCRL6	FCRL6_e9	ENSE00001409854	FCRL6_e9	ENSE00001409854	∆6nt	∆6nt	Intron up	84.0492517721039	8.4442645795511	-75.6049871925528	0.0	0.0	0.0	0.171034015307592	-0.37982735	-0.63769805	-0.3770209401845932	-0.4581892974674701	-0.14738503	-0.18927309	-0.32666015625	-0.26519775390625
FCRL6_e9_del56to56	del56to56	GAGGGGTGGGAAGGAGATGTACTTGCTGTGGAGCACAGAGACCTGACCTGAGCTCTTCTTTCCCCACAGCCAGGTCTGCTGAGTTCACCGTGGGGAGAAAGGTGAGCTGGGATCCCTGCTCCTTTC	FCRL6	FCRL6_e9	ENSE00001409854	FCRL6_e9	ENSE00001409854	∆1nt	∆1nt	Intron up	84.0492517721039	95.3425579337109	11.293306161607	93.9393939393939	85.9375	95.2	0.171034015307592	0.031139642	0.12540066	0.0487933456897735	0.053862452507019	0.17900825	0.045125633	0.0771484375	0.044921875
FCRL6_e9_A56T	A56T	GAGGGGTGGGAAGGAGATGTACTTGCTGTGGAGCACAGAGACCTGACCTGAGCTCTTTCTTTCCCCACAGCCAGGTCTGCTGAGTTCACCGTGGGGAGAAAGGTGAGCTGGGATCCCTGCTCCTTTC	FCRL6	FCRL6_e9	ENSE00001409854	FCRL6_e9	ENSE00001409854	U	sub	Intron up	84.0492517721039	88.2753376728224	4.2260859007185	76.3636363636364	68.125	84.2424242424243	0.171034015307592	0.050127715	0.15926483	0.068632498383522	0.0782253146171569	0.1134769	0.06287813	0.099609375	0.0546875
FCRL6_e9_C55T	C55T	GAGGGGTGGGAAGGAGATGTACTTGCTGTGGAGCACAGAGACCTGACCTGAGCTTATTCTTTCCCCACAGCCAGGTCTGCTGAGTTCACCGTGGGGAGAAAGGTGAGCTGGGATCCCTGCTCCTTTC	FCRL6	FCRL6_e9	ENSE00001409854	FCRL6_e9	ENSE00001409854	U	sub	Intron up	84.0492517721039	94.2728401009564	10.2235883288525	91.4285714285714	86.046511627907	74.2063492063492	0.171034015307592	0.026719242	0.10845387	0.0460545122623443	0.0511330962181091	0.06920138	0.04010281	0.0693359375	0.0439453125
FCRL6_e9_del55to75	del55to75	GAGGGGTGGGAAGGAGATGTACTTGCTGTGGAGCACAGAGACCTGACCTGAGCTTCTGCTGAGTTCACCGTGGGGAGAAAGGTGAGCTGGGATCCCTGCTCCTTTC	FCRL6	FCRL6_e9	ENSE00001409854	FCRL6_e9	ENSE00001409854	∆21nt	∆21nt	3'SS	84.0492517721039	1.11066563919317	-82.9385861329107	0.0	0.0	0.0	0.171034015307592	-0.6863976	-0.73735404	-0.502296045422554	-0.6254161447286606	-0.25937036	-0.58088076	-0.38720703125	-0.28662109375
FCRL6_e9_del53to58	del53to58	GAGGGGTGGGAAGGAGATGTACTTGCTGTGGAGCACAGAGACCTGACCTGAGCTTTCCCCACAGCCAGGTCTGCTGAGTTCACCGTGGGGAGAAAGGTGAGCTGGGATCCCTGCTCCTTTC	FCRL6	FCRL6_e9	ENSE00001409854	FCRL6_e9	ENSE00001409854	∆6nt	∆6nt	Intron up	84.0492517721039	14.625735640611	-69.4235161314929	0.0	0.0	8.98203592814371	0.171034015307592	-0.35026744	-0.60714567	-0.3501099348068237	-0.4385828152298927	-0.1474204	-0.18357578	-0.313232421875	-0.2548828125
FCRL6_e9_del53to73	del53to73	GAGGGGTGGGAAGGAGATGTACTTGCTGTGGAGCACAGAGACCTGACCTGAGGGTCTGCTGAGTTCACCGTGGGGAGAAAGGTGAGCTGGGATCCCTGCTCCTTTC	FCRL6	FCRL6_e9	ENSE00001409854	FCRL6_e9	ENSE00001409854	∆21nt	∆21nt	3'SS	84.0492517721039	1.64789914513875	-82.4013526269651	0.0	0.0	0.0	0.171034015307592	-0.7398785	-0.765	-0.5325932055711746	-0.6487547531723976	-0.28913957	-0.65984	-0.399658203125	-0.28924560546875
FCRL6_e9_C53G	C53G	GAGGGGTGGGAAGGAGATGTACTTGCTGTGGAGCACAGAGACCTGACCTGAGGTCATTCTTTCCCCACAGCCAGGTCTGCTGAGTTCACCGTGGGGAGAAAGGTGAGCTGGGATCCCTGCTCCTTTC	FCRL6	FCRL6_e9	ENSE00001409854	FCRL6_e9	ENSE00001409854	G	sub	Intron up	84.0492517721039	70.5766128047459	-13.472638967358	36.480686695279	65.7342657342657	72.156862745098	0.171034015307592	-0.02015993	-0.06695303	-0.036406397819519	-0.0350950360298156	0.0272073	0.0045057237	-0.0341796875	-0.0634765625
FCRL6_e9_del53to53	del53to53	GAGGGGTGGGAAGGAGATGTACTTGCTGTGGAGCACAGAGACCTGACCTGAGTCATTCTTTCCCCACAGCCAGGTCTGCTGAGTTCACCGTGGGGAGAAAGGTGAGCTGGGATCCCTGCTCCTTTC	FCRL6	FCRL6_e9	ENSE00001409854	FCRL6_e9	ENSE00001409854	∆1nt	∆1nt	Intron up	84.0492517721039	80.799039534187	-3.25021223791689	41.1764705882353	87.8787878787879	69.3877551020408	0.171034015307592	0.005766064	0.040923417	-0.0203637480735778	-0.0174993276596069	0.11998701	0.0046460927	-0.0107421875	-0.0009765625
FCRL6_e9_G52T	G52T	GAGGGGTGGGAAGGAGATGTACTTGCTGTGGAGCACAGAGACCTGACCTGATCTCATTCTTTCCCCACAGCCAGGTCTGCTGAGTTCACCGTGGGGAGAAAGGTGAGCTGGGATCCCTGCTCCTTTC	FCRL6	FCRL6_e9	ENSE00001409854	FCRL6_e9	ENSE00001409854	U	sub	Intron up	84.0492517721039	90.7397828966023	6.6905311244984	75.0	78.1609195402299	93.0648769574944	0.171034015307592	0.036114424	0.12858108	0.0633527934551239	0.070194274187088	0.0796735	0.05002457	0.0751953125	0.07421875
FCRL6_e9_del52to57	del52to57	GAGGGGTGGGAAGGAGATGTACTTGCTGTGGAGCACAGAGACCTGACCTGATCTTTCCCCACAGCCAGGTCTGCTGAGTTCACCGTGGGGAGAAAGGTGAGCTGGGATCCCTGCTCCTTTC	FCRL6	FCRL6_e9	ENSE00001409854	FCRL6_e9	ENSE00001409854	∆6nt	∆6nt	Intron up	84.0492517721039	28.3088653028949	-55.740386469209	5.32212885154062	15.9362549800797	22.0248667850799	0.171034015307592	-0.19443172	-0.4442981	-0.1687478721141815	-0.2495428174734115	-0.062069595	-0.069331765	-0.1953125	-0.109375
FCRL6_e9_del51to71	del51to71	GAGGGGTGGGAAGGAGATGTACTTGCTGTGGAGCACAGAGACCTGACCTGCAGGTCTGCTGAGTTCACCGTGGGGAGAAAGGTGAGCTGGGATCCCTGCTCCTTTC	FCRL6	FCRL6_e9	ENSE00001409854	FCRL6_e9	ENSE00001409854	∆21nt	∆21nt	3'SS	84.0492517721039	1.70317977917878	-82.3460719929251	0.0	0.0	0.0	0.171034015307592	-0.727578	-0.7500996	-0.5264267027378082	-0.629735492169857	-0.26881075	-0.5695927	-0.39404296875	-0.287353515625
FCRL6_e9_del51to51	del51to51	GAGGGGTGGGAAGGAGATGTACTTGCTGTGGAGCACAGAGACCTGACCTGGCTCATTCTTTCCCCACAGCCAGGTCTGCTGAGTTCACCGTGGGGAGAAAGGTGAGCTGGGATCCCTGCTCCTTTC	FCRL6	FCRL6_e9	ENSE00001409854	FCRL6_e9	ENSE00001409854	∆1nt	∆1nt	Intron up	84.0492517721039	85.0838335378421	1.03458176573821	50.0	95.4545454545454	90.9090909090909	0.171034015307592	-0.0039057136	0.00843513	-0.02668197453022	-0.0208858251571655	0.10698493	0.0008172393	0.0166015625	0.0078125
FCRL6_e9_del51to53	del51to53	GAGGGGTGGGAAGGAGATGTACTTGCTGTGGAGCACAGAGACCTGACCTGTCATTCTTTCCCCACAGCCAGGTCTGCTGAGTTCACCGTGGGGAGAAAGGTGAGCTGGGATCCCTGCTCCTTTC	FCRL6	FCRL6_e9	ENSE00001409854	FCRL6_e9	ENSE00001409854	∆3nt	∆3nt	Intron up	84.0492517721039	95.4444309524089	11.395179180305	86.6666666666667	100.0	98.6486486486486	0.171034015307592	0.029502362	0.12016833	0.0539695024490356	0.0105345547199249	0.12129	0.06903809	0.0810546875	0.162109375
FCRL6_e9_del51to56	del51to56	GAGGGGTGGGAAGGAGATGTACTTGCTGTGGAGCACAGAGACCTGACCTGTTCTTTCCCCACAGCCAGGTCTGCTGAGTTCACCGTGGGGAGAAAGGTGAGCTGGGATCCCTGCTCCTTTC	FCRL6	FCRL6_e9	ENSE00001409854	FCRL6_e9	ENSE00001409854	∆6nt	∆6nt	Intron up	84.0492517721039	68.2386961636024	-15.8105556085015	34.8837209302326	38.5714285714286	70.6666666666667	0.171034015307592	-0.05869463	-0.16068348	-0.0618969202041626	-0.0800554156303405	-0.010199264	-0.01753974	-0.0732421875	0.07421875
FCRL6_e9_C48G	C48G	GAGGGGTGGGAAGGAGATGTACTTGCTGTGGAGCACAGAGACCTGACGTGAGCTCATTCTTTCCCCACAGCCAGGTCTGCTGAGTTCACCGTGGGGAGAAAGGTGAGCTGGGATCCCTGCTCCTTTC	FCRL6	FCRL6_e9	ENSE00001409854	FCRL6_e9	ENSE00001409854	G	sub	Intron up	84.0492517721039	83.2750255521496	-0.774226219954299	61.7647058823529	63.4328358208955	77.9156327543424	0.171034015307592	-0.023947626	-0.07379484	-0.0287219583988189	-0.0220721364021301	-0.037198916	-0.03504029	-0.0126953125	0.0166015625
FCRL6_e9_del47to52	del47to52	GAGGGGTGGGAAGGAGATGTACTTGCTGTGGAGCACAGAGACCTGACTCATTCTTTCCCCACAGCCAGGTCTGCTGAGTTCACCGTGGGGAGAAAGGTGAGCTGGGATCCCTGCTCCTTTC	FCRL6	FCRL6_e9	ENSE00001409854	FCRL6_e9	ENSE00001409854	∆6nt	∆6nt	Intron up	84.0492517721039	71.2353743740413	-12.8138773980626	39.7306397306397	62.2047244094488	72.3076923076923	0.171034015307592	-0.10440555	-0.27079803	-0.0966787487268447	-0.1358643174171447	-0.058059394	-0.061703265	-0.1630859375	-0.11279296875
FCRL6_e9_del47to47	del47to47	GAGGGGTGGGAAGGAGATGTACTTGCTGTGGAGCACAGAGACCTGACTGAGCTCATTCTTTCCCCACAGCCAGGTCTGCTGAGTTCACCGTGGGGAGAAAGGTGAGCTGGGATCCCTGCTCCTTTC	FCRL6	FCRL6_e9	ENSE00001409854	FCRL6_e9	ENSE00001409854	∆1nt	∆1nt	Intron up	84.0492517721039	90.772325599737	6.72307382763311	79.5501022494888	68.1967213114754	88.5024154589372	0.171034015307592	0.003185004	0.0046361685	-0.0228163748979568	-0.0180535614490509	0.08783449	-0.0038988888	-0.001953125	0.0078125
FCRL6_e9_C48T	C48T	GAGGGGTGGGAAGGAGATGTACTTGCTGTGGAGCACAGAGACCTGACTTGAGCTCATTCTTTCCCCACAGCCAGGTCTGCTGAGTTCACCGTGGGGAGAAAGGTGAGCTGGGATCCCTGCTCCTTTC	FCRL6	FCRL6_e9	ENSE00001409854	FCRL6_e9	ENSE00001409854	U	sub	Intron up	84.0492517721039	86.9467834542028	2.89753168209891	71.25	63.3928571428572	92.4528301886792	0.171034015307592	-0.0018718243	-0.0010797381	-0.0200275927782058	-0.0169446021318435	-0.0149156	-0.0060792863	0.00390625	0.017578125
FCRL6_e9_del47to49	del47to49	GAGGGGTGGGAAGGAGATGTACTTGCTGTGGAGCACAGAGACCTGAGAGCTCATTCTTTCCCCACAGCCAGGTCTGCTGAGTTCACCGTGGGGAGAAAGGTGAGCTGGGATCCCTGCTCCTTTC	FCRL6	FCRL6_e9	ENSE00001409854	FCRL6_e9	ENSE00001409854	∆3nt	∆3nt	Intron up	84.0492517721039	57.2501602437482	-26.7990915283557	31.7647058823529	21.9512195121951	22.0779220779221	0.171034015307592	-0.21475574	-0.50140435	-0.197705939412117	-0.2751358449459076	-0.09888258	-0.10112119	-0.22314453125	-0.16455078125
FCRL6_e9_C47G	C47G	GAGGGGTGGGAAGGAGATGTACTTGCTGTGGAGCACAGAGACCTGAGCTGAGCTCATTCTTTCCCCACAGCCAGGTCTGCTGAGTTCACCGTGGGGAGAAAGGTGAGCTGGGATCCCTGCTCCTTTC	FCRL6	FCRL6_e9	ENSE00001409854	FCRL6_e9	ENSE00001409854	G	sub	Intron up	84.0492517721039	63.0837467476317	-20.9655050244722	18.75	63.3333333333333	30.5418719211823	0.171034015307592	-0.16795892	-0.42095158	-0.1300869286060333	-0.1563004106283188	-0.12947589	-0.10117966	-0.1669921875	-0.166259765625
FCRL6_e9_A46C	A46C	GAGGGGTGGGAAGGAGATGTACTTGCTGTGGAGCACAGAGACCTGCCCTGAGCTCATTCTTTCCCCACAGCCAGGTCTGCTGAGTTCACCGTGGGGAGAAAGGTGAGCTGGGATCCCTGCTCCTTTC	FCRL6	FCRL6_e9	ENSE00001409854	FCRL6_e9	ENSE00001409854	C	sub	Intron up	84.0492517721039	74.2314737344839	-9.81777803761999	43.2835820895522	63.265306122449	32.4561403508772	0.171034015307592	-0.33376408	-0.58318686	-0.3099942803382873	-0.4091345220804214	-0.21632236	-0.18619448	-0.264404296875	-0.247314453125
FCRL6_e9_del46to51	del46to51	GAGGGGTGGGAAGGAGATGTACTTGCTGTGGAGCACAGAGACCTGGCTCATTCTTTCCCCACAGCCAGGTCTGCTGAGTTCACCGTGGGGAGAAAGGTGAGCTGGGATCCCTGCTCCTTTC	FCRL6	FCRL6_e9	ENSE00001409854	FCRL6_e9	ENSE00001409854	∆6nt	∆6nt	Intron up	84.0492517721039	13.9464966908118	-70.1027550812921	0.0	0.0	0.0	0.171034015307592	-0.4936741	-0.7071624	-0.3930068910121918	-0.4819572977721691	-0.19680986	-0.34260976	-0.340576171875	-0.274169921875
FCRL6_e9_del46to48	del46to48	GAGGGGTGGGAAGGAGATGTACTTGCTGTGGAGCACAGAGACCTGTGAGCTCATTCTTTCCCCACAGCCAGGTCTGCTGAGTTCACCGTGGGGAGAAAGGTGAGCTGGGATCCCTGCTCCTTTC	FCRL6	FCRL6_e9	ENSE00001409854	FCRL6_e9	ENSE00001409854	∆3nt	∆3nt	Intron up	84.0492517721039	24.5880169190359	-59.461234853068	0.0	10.2564102564103	0.0	0.171034015307592	-0.572976	-0.7356534	-0.4554764330387115	-0.5392601191997528	-0.21409197	-0.30547103	-0.32080078125	-0.2587890625
FCRL6_e9_G45T	G45T	GAGGGGTGGGAAGGAGATGTACTTGCTGTGGAGCACAGAGACCTTACCTGAGCTCATTCTTTCCCCACAGCCAGGTCTGCTGAGTTCACCGTGGGGAGAAAGGTGAGCTGGGATCCCTGCTCCTTTC	FCRL6	FCRL6_e9	ENSE00001409854	FCRL6_e9	ENSE00001409854	U	sub	Intron up	84.0492517721039	89.436544227414	5.38729245531011	70.940170940171	83.3333333333333	85.0815850815851	0.171034015307592	-0.052696943	-0.19486162	-0.0570660755038261	-0.0670686215162277	-0.048442185	-0.06692588	-0.033203125	-0.07568359375
FCRL6_e9_C43G	C43G	GAGGGGTGGGAAGGAGATGTACTTGCTGTGGAGCACAGAGACGTGACCTGAGCTCATTCTTTCCCCACAGCCAGGTCTGCTGAGTTCACCGTGGGGAGAAAGGTGAGCTGGGATCCCTGCTCCTTTC	FCRL6	FCRL6_e9	ENSE00001409854	FCRL6_e9	ENSE00001409854	G	sub	Intron up	84.0492517721039	67.7853482960981	-16.2639034760058	31.2849162011173	74.6835443037975	46.2121212121212	0.171034015307592	-0.09034002	-0.25830868	-0.0678495913743972	-0.0635462701320648	-0.053857386	-0.058878392	-0.0556640625	-0.029296875
FCRL6_e9_del42to42	del42to42	GAGGGGTGGGAAGGAGATGTACTTGCTGTGGAGCACAGAGACTGACCTGAGCTCATTCTTTCCCCACAGCCAGGTCTGCTGAGTTCACCGTGGGGAGAAAGGTGAGCTGGGATCCCTGCTCCTTTC	FCRL6	FCRL6_e9	ENSE00001409854	FCRL6_e9	ENSE00001409854	∆1nt	∆1nt	Intron up	84.0492517721039	60.194533171201	-23.8547186009029		16.6666666666667	96.6666666666667	0.171034015307592	0.03032744	0.108496875	0.0339238196611404	0.045598953962326	0.16543421	0.008008957	0.072265625	0.05078125
FCRL6_e9_del42to47	del42to47	GAGGGGTGGGAAGGAGATGTACTTGCTGTGGAGCACAGAGACTGAGCTCATTCTTTCCCCACAGCCAGGTCTGCTGAGTTCACCGTGGGGAGAAAGGTGAGCTGGGATCCCTGCTCCTTTC	FCRL6	FCRL6_e9	ENSE00001409854	FCRL6_e9	ENSE00001409854	∆6nt	∆6nt	Intron up	84.0492517721039	57.1684511846636	-26.8808005874403	22.4489795918367	36.5591397849462	24.4604316546763	0.171034015307592	-0.19096366	-0.43450627	-0.1618903577327728	-0.2237982153892517	-0.07640901	-0.1365886	-0.18310546875	-0.13427734375
FCRL6_e9_C43T	C43T	GAGGGGTGGGAAGGAGATGTACTTGCTGTGGAGCACAGAGACTTGACCTGAGCTCATTCTTTCCCCACAGCCAGGTCTGCTGAGTTCACCGTGGGGAGAAAGGTGAGCTGGGATCCCTGCTCCTTTC	FCRL6	FCRL6_e9	ENSE00001409854	FCRL6_e9	ENSE00001409854	U	sub	Intron up	84.0492517721039	90.3143690182692	6.26511724616531	82.9787234042553	77.7777777777778	58.2278481012658	0.171034015307592	-0.03557375	-0.11460161	-0.0544873923063278	-0.0599713027477264	-0.04589647	-0.039294094	-0.0283203125	-0.0322265625
FCRL6_e9_del42to44	del42to44	GAGGGGTGGGAAGGAGATGTACTTGCTGTGGAGCACAGAGAGACCTGAGCTCATTCTTTCCCCACAGCCAGGTCTGCTGAGTTCACCGTGGGGAGAAAGGTGAGCTGGGATCCCTGCTCCTTTC	FCRL6	FCRL6_e9	ENSE00001409854	FCRL6_e9	ENSE00001409854	∆3nt	∆3nt	Intron up	84.0492517721039	29.2088960370404	-54.8403557350635	8.99280575539568	10.2739726027397	11.0526315789474	0.171034015307592	-0.37931478	-0.619247	-0.3208516985177994	-0.385192833840847	-0.16786295	-0.17967829	-0.2890625	-0.2432861328125
FCRL6_e9_C42T	C42T	GAGGGGTGGGAAGGAGATGTACTTGCTGTGGAGCACAGAGATCTGACCTGAGCTCATTCTTTCCCCACAGCCAGGTCTGCTGAGTTCACCGTGGGGAGAAAGGTGAGCTGGGATCCCTGCTCCTTTC	FCRL6	FCRL6_e9	ENSE00001409854	FCRL6_e9	ENSE00001409854	U	sub	Intron up	84.0492517721039	87.7180141155462	3.6687623434423	61.7977528089888	87.0689655172414	86.3849765258216	0.171034015307592	0.013115704	0.04305929	0.0158371478319168	0.0159024000167846	0.015467748	0.012361288	0.0302734375	0.0078125
FCRL6_e9_del41to41	del41to41	GAGGGGTGGGAAGGAGATGTACTTGCTGTGGAGCACAGAGCCTGACCTGAGCTCATTCTTTCCCCACAGCCAGGTCTGCTGAGTTCACCGTGGGGAGAAAGGTGAGCTGGGATCCCTGCTCCTTTC	FCRL6	FCRL6_e9	ENSE00001409854	FCRL6_e9	ENSE00001409854	∆1nt	∆1nt	Intron up	84.0492517721039	94.7368386085696	10.6875868364657	100.0	92.3076923076923	86.4077669902913	0.171034015307592	0.005798638	0.012004435	-0.0191800147294998	0.0005294680595397	0.081934035	-0.0004018247	0.0244140625	0.0146484375
FCRL6_e9_del41to46	del41to46	GAGGGGTGGGAAGGAGATGTACTTGCTGTGGAGCACAGAGCCTGAGCTCATTCTTTCCCCACAGCCAGGTCTGCTGAGTTCACCGTGGGGAGAAAGGTGAGCTGGGATCCCTGCTCCTTTC	FCRL6	FCRL6_e9	ENSE00001409854	FCRL6_e9	ENSE00001409854	∆6nt	∆6nt	Intron up	84.0492517721039	76.1524128752691	-7.89683889683479	0.0	68.0	48.8372093023256	0.171034015307592	-0.32811818	-0.5907309	-0.2583604305982589	-0.3688086494803428	-0.12698144	-0.1992296	-0.2685546875	-0.23046875
FCRL6_e9_A41G	A41G	GAGGGGTGGGAAGGAGATGTACTTGCTGTGGAGCACAGAGGCCTGACCTGAGCTCATTCTTTCCCCACAGCCAGGTCTGCTGAGTTCACCGTGGGGAGAAAGGTGAGCTGGGATCCCTGCTCCTTTC	FCRL6	FCRL6_e9	ENSE00001409854	FCRL6_e9	ENSE00001409854	G	sub	Intron up	84.0492517721039	83.5582915155609	-0.490960256542994	64.5320197044335	57.085020242915	78.328173374613	0.171034015307592	-0.007990718	-0.020328522	-0.0098437517881393	-0.0135833919048309	-0.00036221743	-0.0012649298	0.0205078125	0.0
FCRL6_e9_del41to61	del41to61	GAGGGGTGGGAAGGAGATGTACTTGCTGTGGAGCACAGAGTCCCCACAGCCAGGTCTGCTGAGTTCACCGTGGGGAGAAAGGTGAGCTGGGATCCCTGCTCCTTTC	FCRL6	FCRL6_e9	ENSE00001409854	FCRL6_e9	ENSE00001409854	∆21nt	∆21nt	Intron up	84.0492517721039	0.688944707176084	-83.3603070649278	0.0	0.0	0.0	0.171034015307592	-0.7987674	-0.78152484	-0.5737440384182264	-0.6814718810310296	-0.3231099	-0.6607447	-0.4093284606933594	-0.290623664855957
FCRL6_e9_A41T	A41T	GAGGGGTGGGAAGGAGATGTACTTGCTGTGGAGCACAGAGTCCTGACCTGAGCTCATTCTTTCCCCACAGCCAGGTCTGCTGAGTTCACCGTGGGGAGAAAGGTGAGCTGGGATCCCTGCTCCTTTC	FCRL6	FCRL6_e9	ENSE00001409854	FCRL6_e9	ENSE00001409854	U	sub	Intron up	84.0492517721039	88.4635477473677	4.41429597526381	62.2222222222222	80.8988764044944	92.8571428571429	0.171034015307592	0.008089602	0.018476427	0.0092464685440063	0.0062306225299835	0.019266173	0.012847066	0.03515625	0.017578125
FCRL6_e9_del41to43	del41to43	GAGGGGTGGGAAGGAGATGTACTTGCTGTGGAGCACAGAGTGACCTGAGCTCATTCTTTCCCCACAGCCAGGTCTGCTGAGTTCACCGTGGGGAGAAAGGTGAGCTGGGATCCCTGCTCCTTTC	FCRL6	FCRL6_e9	ENSE00001409854	FCRL6_e9	ENSE00001409854	∆3nt	∆3nt	Intron up	84.0492517721039	80.7079058636541	-3.3413459084498	66.6666666666667	34.7222222222222	81.25	0.171034015307592	-0.03984177	-0.17156577	-0.0551643967628479	-0.0763007998466491	0.027049154	-0.019764423	-0.0263671875	0.06640625
FCRL6_e9_del40to60	del40to60	GAGGGGTGGGAAGGAGATGTACTTGCTGTGGAGCACAGATTCCCCACAGCCAGGTCTGCTGAGTTCACCGTGGGGAGAAAGGTGAGCTGGGATCCCTGCTCCTTTC	FCRL6	FCRL6_e9	ENSE00001409854	FCRL6_e9	ENSE00001409854	∆21nt	∆21nt	Intron up	84.0492517721039	1.82491068060139	-82.2243410915025	0.0	0.0	0.0	0.171034015307592	-0.7969725	-0.78399825	-0.5743990983755793	-0.6818628835317213	-0.31973982	-0.6852692	-0.4094085693359375	-0.2907886505126953
FCRL6_e9_A39C	A39C	GAGGGGTGGGAAGGAGATGTACTTGCTGTGGAGCACAGCGACCTGACCTGAGCTCATTCTTTCCCCACAGCCAGGTCTGCTGAGTTCACCGTGGGGAGAAAGGTGAGCTGGGATCCCTGCTCCTTTC	FCRL6	FCRL6_e9	ENSE00001409854	FCRL6_e9	ENSE00001409854	C	sub	Intron up	84.0492517721039	82.1968300350021	-1.85242173710179	69.0476190476191	32.1428571428572	51.4285714285714	0.171034015307592	0.003477037	0.00848344	0.0065800100564956	0.0031806528568267	0.012536824	0.014188319	0.0185546875	0.046875
FCRL6_e9_del39to39	del39to39	GAGGGGTGGGAAGGAGATGTACTTGCTGTGGAGCACAGGACCTGACCTGAGCTCATTCTTTCCCCACAGCCAGGTCTGCTGAGTTCACCGTGGGGAGAAAGGTGAGCTGGGATCCCTGCTCCTTTC	FCRL6	FCRL6_e9	ENSE00001409854	FCRL6_e9	ENSE00001409854	∆1nt	∆1nt	Intron up	84.0492517721039	86.0797428941927	2.03049112208881	72.2222222222222	61.1111111111111	82.1428571428571	0.171034015307592	0.0022946298	0.0065606236	-0.0209934115409851	-0.0054569244384765	0.09859514	0.0059334934	0.0205078125	0.01953125
FCRL6_e9_del39to44	del39to44	GAGGGGTGGGAAGGAGATGTACTTGCTGTGGAGCACAGGACCTGAGCTCATTCTTTCCCCACAGCCAGGTCTGCTGAGTTCACCGTGGGGAGAAAGGTGAGCTGGGATCCCTGCTCCTTTC	FCRL6	FCRL6_e9	ENSE00001409854	FCRL6_e9	ENSE00001409854	∆6nt	∆6nt	Intron up	84.0492517721039	16.2827722341408	-67.7664795379631	4.48275862068966	4.45103857566766	2.29885057471264	0.171034015307592	-0.32616243	-0.5881447	-0.2616157084703445	-0.3664647191762924	-0.10387637	-0.17734584	-0.24951171875	-0.208251953125
FCRL6_e9_A39T	A39T	GAGGGGTGGGAAGGAGATGTACTTGCTGTGGAGCACAGTGACCTGACCTGAGCTCATTCTTTCCCCACAGCCAGGTCTGCTGAGTTCACCGTGGGGAGAAAGGTGAGCTGGGATCCCTGCTCCTTTC	FCRL6	FCRL6_e9	ENSE00001409854	FCRL6_e9	ENSE00001409854	U	sub	Intron up	84.0492517721039	93.1086792289371	9.0594274568332	94.5945945945946		0.0	0.171034015307592	-0.002739936	0.001833111	0.008057415485382	0.0052253603935241	-0.010372937	6.2584877e-07	0.013671875	0.044921875
FCRL6_e9_del39to59	del39to59	GAGGGGTGGGAAGGAGATGTACTTGCTGTGGAGCACAGTTTCCCCACAGCCAGGTCTGCTGAGTTCACCGTGGGGAGAAAGGTGAGCTGGGATCCCTGCTCCTTTC	FCRL6	FCRL6_e9	ENSE00001409854	FCRL6_e9	ENSE00001409854	∆21nt	∆21nt	Intron up	84.0492517721039	1.96261868003587	-82.086633092068	0.0	0.0	0.0	0.171034015307592	-0.79950285	-0.78571045	-0.5829287227243185	-0.6941766461823136	-0.3152809	-0.67785287	-0.4115753173828125	-0.2915287017822265
FCRL6_e9_G38T	G38T	GAGGGGTGGGAAGGAGATGTACTTGCTGTGGAGCACATAGACCTGACCTGAGCTCATTCTTTCCCCACAGCCAGGTCTGCTGAGTTCACCGTGGGGAGAAAGGTGAGCTGGGATCCCTGCTCCTTTC	FCRL6	FCRL6_e9	ENSE00001409854	FCRL6_e9	ENSE00001409854	U	sub	Intron up	84.0492517721039	84.5777512730919	0.528499500988	63.1399317406143	70.8171206225681	85.9673024523161	0.171034015307592	-0.0020450652	-0.017290324	-0.0093572288751602	-0.0145372301340103	-0.031030282	-0.001348108	0.001953125	0.017578125
FCRL6_e9_del38to43	del38to43	GAGGGGTGGGAAGGAGATGTACTTGCTGTGGAGCACATGACCTGAGCTCATTCTTTCCCCACAGCCAGGTCTGCTGAGTTCACCGTGGGGAGAAAGGTGAGCTGGGATCCCTGCTCCTTTC	FCRL6	FCRL6_e9	ENSE00001409854	FCRL6_e9	ENSE00001409854	∆6nt	∆6nt	Intron up	84.0492517721039	40.3953909473353	-43.6538608247686	10.1604278074866	22.6890756302521	28.4574468085106	0.171034015307592	-0.12550342	-0.31429923	-0.1089601218700409	-0.1538965106010437	-0.011561453	-0.067383856	-0.11962890625	0.021484375
FCRL6_e9_A37C	A37C	GAGGGGTGGGAAGGAGATGTACTTGCTGTGGAGCACCGAGACCTGACCTGAGCTCATTCTTTCCCCACAGCCAGGTCTGCTGAGTTCACCGTGGGGAGAAAGGTGAGCTGGGATCCCTGCTCCTTTC	FCRL6	FCRL6_e9	ENSE00001409854	FCRL6_e9	ENSE00001409854	C	sub	Intron up	84.0492517721039	90.0095243275109	5.96027255540701	79.8245614035088	66.804979253112	78.6856127886323	0.171034015307592	0.009730518	0.026118755	0.02081960439682	0.0143155753612518	0.0053688437	0.016793698	0.0185546875	0.041015625
FCRL6_e9_del35to40	del35to40	GAGGGGTGGGAAGGAGATGTACTTGCTGTGGAGCACCTGACCTGAGCTCATTCTTTCCCCACAGCCAGGTCTGCTGAGTTCACCGTGGGGAGAAAGGTGAGCTGGGATCCCTGCTCCTTTC	FCRL6	FCRL6_e9	ENSE00001409854	FCRL6_e9	ENSE00001409854	∆6nt	∆6nt	Intron up	84.0492517721039	70.6870160108013	-13.3622357613026	42.4528301886792	45.2830188679245	60.5381165919283	0.171034015307592	-0.009771585	-0.03488499	-0.0202544331550598	-0.0373931229114532	0.067422256	0.028888226	-0.029296875	0.1123046875
FCRL6_e9_A37G	A37G	GAGGGGTGGGAAGGAGATGTACTTGCTGTGGAGCACGGAGACCTGACCTGAGCTCATTCTTTCCCCACAGCCAGGTCTGCTGAGTTCACCGTGGGGAGAAAGGTGAGCTGGGATCCCTGCTCCTTTC	FCRL6	FCRL6_e9	ENSE00001409854	FCRL6_e9	ENSE00001409854	G	sub	Intron up	84.0492517721039	62.1822672060967	-21.8669845660072	19.327731092437	60.7476635514019	38.6075949367089	0.171034015307592	3.3080578e-06	-0.010943979	0.0107351541519165	0.0016660839319229	-0.0067203194	0.0027697682	0.0126953125	0.025390625
FCRL6_e9_del37to57	del37to57	GAGGGGTGGGAAGGAGATGTACTTGCTGTGGAGCACTCTTTCCCCACAGCCAGGTCTGCTGAGTTCACCGTGGGGAGAAAGGTGAGCTGGGATCCCTGCTCCTTTC	FCRL6	FCRL6_e9	ENSE00001409854	FCRL6_e9	ENSE00001409854	∆21nt	∆21nt	Intron up	84.0492517721039	2.14089872839761	-81.9083530437063	0.0	0.0	0.0	0.171034015307592	-0.7854965	-0.7883697	-0.5763597106561065	-0.6899931309744716	-0.32152855	-0.65786153	-0.40057373046875	-0.2901153564453125
FCRL6_e9_A37T	A37T	GAGGGGTGGGAAGGAGATGTACTTGCTGTGGAGCACTGAGACCTGACCTGAGCTCATTCTTTCCCCACAGCCAGGTCTGCTGAGTTCACCGTGGGGAGAAAGGTGAGCTGGGATCCCTGCTCCTTTC	FCRL6	FCRL6_e9	ENSE00001409854	FCRL6_e9	ENSE00001409854	U	sub	Intron up	84.0492517721039	82.3952908240209	-1.653960948083	48.6486486486487	69.6969696969697	92.6470588235294	0.171034015307592	-0.005833328	-0.029594064	-0.0076762437820434	-0.0121661722660064	-0.025390595	-0.029348403	0.009765625	0.0322265625
FCRL6_e9_C36G	C36G	GAGGGGTGGGAAGGAGATGTACTTGCTGTGGAGCAGAGAGACCTGACCTGAGCTCATTCTTTCCCCACAGCCAGGTCTGCTGAGTTCACCGTGGGGAGAAAGGTGAGCTGGGATCCCTGCTCCTTTC	FCRL6	FCRL6_e9	ENSE00001409854	FCRL6_e9	ENSE00001409854	G	sub	Intron up	84.0492517721039	82.2126656470029	-1.83658612510099	76.9230769230769	43.75	84.4311377245509	0.171034015307592	-0.014891893	-0.060251236	-0.0124525278806686	-0.0145243704319	-0.027903274	-0.020552665	-0.0087890625	-0.009765625
FCRL6_e9_C36T	C36T	GAGGGGTGGGAAGGAGATGTACTTGCTGTGGAGCATAGAGACCTGACCTGAGCTCATTCTTTCCCCACAGCCAGGTCTGCTGAGTTCACCGTGGGGAGAAAGGTGAGCTGGGATCCCTGCTCCTTTC	FCRL6	FCRL6_e9	ENSE00001409854	FCRL6_e9	ENSE00001409854	U	sub	Intron up	84.0492517721039	82.9687607289487	-1.0804910431552	70.0	41.025641025641		0.171034015307592	-0.007853746	-0.027828932	-0.008912906050682	-0.0170618444681167	-0.017384663	-0.023291439	0.001953125	0.0
FCRL6_e9_del34to54	del34to54	GAGGGGTGGGAAGGAGATGTACTTGCTGTGGAGCATTCTTTCCCCACAGCCAGGTCTGCTGAGTTCACCGTGGGGAGAAAGGTGAGCTGGGATCCCTGCTCCTTTC	FCRL6	FCRL6_e9	ENSE00001409854	FCRL6_e9	ENSE00001409854	∆21nt	∆21nt	Intron up	84.0492517721039	0.754100893058777	-83.2951508790451	0.0646830530401035	0.106723585912487	0.0480769230769231	0.171034015307592	-0.76664543	-0.7870015	-0.5709853209555149	-0.6899178354069591	-0.32118323	-0.6556717	-0.39178466796875	-0.2869110107421875
FCRL6_e9_A35C	A35C	GAGGGGTGGGAAGGAGATGTACTTGCTGTGGAGCCCAGAGACCTGACCTGAGCTCATTCTTTCCCCACAGCCAGGTCTGCTGAGTTCACCGTGGGGAGAAAGGTGAGCTGGGATCCCTGCTCCTTTC	FCRL6	FCRL6_e9	ENSE00001409854	FCRL6_e9	ENSE00001409854	C	sub	Intron up	84.0492517721039	81.7623971214802	-2.28685465062369	54.8780487804878	95.0	80.0	0.171034015307592	-0.002437532	-0.010459989	0.0039398074150085	-0.0004917085170745	-0.00028125942	0.001970321	0.00390625	0.0029296875
FCRL6_e9_del35to37	del35to37	GAGGGGTGGGAAGGAGATGTACTTGCTGTGGAGCGAGACCTGACCTGAGCTCATTCTTTCCCCACAGCCAGGTCTGCTGAGTTCACCGTGGGGAGAAAGGTGAGCTGGGATCCCTGCTCCTTTC	FCRL6	FCRL6_e9	ENSE00001409854	FCRL6_e9	ENSE00001409854	∆3nt	∆3nt	Intron up	84.0492517721039	84.2657408473963	0.216489075292403	64.5161290322581	63.6075949367089	75.6048387096774	0.171034015307592	0.0038809776	-0.0074025393	0.0286905467510223	-0.0053934454917907	0.08768971	0.044302434	0.044921875	0.1328125
FCRL6_e9_A35G	A35G	GAGGGGTGGGAAGGAGATGTACTTGCTGTGGAGCGCAGAGACCTGACCTGAGCTCATTCTTTCCCCACAGCCAGGTCTGCTGAGTTCACCGTGGGGAGAAAGGTGAGCTGGGATCCCTGCTCCTTTC	FCRL6	FCRL6_e9	ENSE00001409854	FCRL6_e9	ENSE00001409854	G	sub	Intron up	84.0492517721039	83.2951185249265	-0.754133247177391	66.6666666666667	45.0	87.007874015748	0.171034015307592	0.0007315278	-0.008607298	0.0151129961013793	0.0122787952423095	0.0118519515	0.0143273175	0.0126953125	0.0302734375
FCRL6_e9_A35T	A35T	GAGGGGTGGGAAGGAGATGTACTTGCTGTGGAGCTCAGAGACCTGACCTGAGCTCATTCTTTCCCCACAGCCAGGTCTGCTGAGTTCACCGTGGGGAGAAAGGTGAGCTGGGATCCCTGCTCCTTTC	FCRL6	FCRL6_e9	ENSE00001409854	FCRL6_e9	ENSE00001409854	U	sub	Intron up	84.0492517721039	76.7001071615671	-7.3491446105368	31.25	54.5454545454546	79.1666666666667	0.171034015307592	-0.0017250478	-0.009177089	-0.0059530138969421	-0.0111495554447174	0.0004376769	-0.0015527308	0.005859375	0.0009765625
FCRL6_e9_del34to39	del34to39	GAGGGGTGGGAAGGAGATGTACTTGCTGTGGAGGACCTGACCTGAGCTCATTCTTTCCCCACAGCCAGGTCTGCTGAGTTCACCGTGGGGAGAAAGGTGAGCTGGGATCCCTGCTCCTTTC	FCRL6	FCRL6_e9	ENSE00001409854	FCRL6_e9	ENSE00001409854	∆6nt	∆6nt	Intron up	84.0492517721039	86.2624876426107	2.2132358705068	65.8333333333333	71.6312056737589	85.171102661597	0.171034015307592	-0.007071197	0.0034233034	0.0090062618255615	-0.0311921536922454	0.07027434	0.03107971	0.00390625	0.115234375
FCRL6_e9_del33to53	del33to53	GAGGGGTGGGAAGGAGATGTACTTGCTGTGGATCATTCTTTCCCCACAGCCAGGTCTGCTGAGTTCACCGTGGGGAGAAAGGTGAGCTGGGATCCCTGCTCCTTTC	FCRL6	FCRL6_e9	ENSE00001409854	FCRL6_e9	ENSE00001409854	∆21nt	∆21nt	Intron up	84.0492517721039	1.24602700482666	-82.8032247672772	0.127551020408163	0.0	0.549249359209081	0.171034015307592	-0.60209966	-0.75354064	-0.5040972903370857	-0.6115569844841957	-0.2823329	-0.52188087	-0.354248046875	-0.2767333984375
FCRL6_e9_A32C	A32C	GAGGGGTGGGAAGGAGATGTACTTGCTGTGGCGCACAGAGACCTGACCTGAGCTCATTCTTTCCCCACAGCCAGGTCTGCTGAGTTCACCGTGGGGAGAAAGGTGAGCTGGGATCCCTGCTCCTTTC	FCRL6	FCRL6_e9	ENSE00001409854	FCRL6_e9	ENSE00001409854	C	sub	Intron up	84.0492517721039	86.1853373256884	2.13608555358451	76.4705882352941	55.9322033898305	100.0	0.171034015307592	0.0039452612	0.005224675	0.0080563277006149	0.0103355348110198	0.0007921159	0.0071039796	0.0244140625	0.0546875
FCRL6_e9_del31to51	del31to51	GAGGGGTGGGAAGGAGATGTACTTGCTGTGGCTCATTCTTTCCCCACAGCCAGGTCTGCTGAGTTCACCGTGGGGAGAAAGGTGAGCTGGGATCCCTGCTCCTTTC	FCRL6	FCRL6_e9	ENSE00001409854	FCRL6_e9	ENSE00001409854	∆21nt	∆21nt	Intron up	84.0492517721039	0.883106097882265	-83.1661456742216	0.0	0.0	0.0	0.171034015307592	-0.64285123	-0.7681732	-0.5160836763679981	-0.6352671012282372	-0.29047784	-0.53992045	-0.3486328125	-0.27789306640625
FCRL6_e9_A32G	A32G	GAGGGGTGGGAAGGAGATGTACTTGCTGTGGGGCACAGAGACCTGACCTGAGCTCATTCTTTCCCCACAGCCAGGTCTGCTGAGTTCACCGTGGGGAGAAAGGTGAGCTGGGATCCCTGCTCCTTTC	FCRL6	FCRL6_e9	ENSE00001409854	FCRL6_e9	ENSE00001409854	G	sub	Intron up	84.0492517721039	88.0863641507493	4.0371123786454	74.0740740740741	67.3913043478261	83.3333333333333	0.171034015307592	0.009435058	0.018021733	0.0121755897998809	-0.007618248462677	-0.0030729622	-0.005386144	0.005859375	0.02734375
FCRL6_e9_G31T	G31T	GAGGGGTGGGAAGGAGATGTACTTGCTGTGTAGCACAGAGACCTGACCTGAGCTCATTCTTTCCCCACAGCCAGGTCTGCTGAGTTCACCGTGGGGAGAAAGGTGAGCTGGGATCCCTGCTCCTTTC	FCRL6	FCRL6_e9	ENSE00001409854	FCRL6_e9	ENSE00001409854	U	sub	Intron up	84.0492517721039	77.0385383065897	-7.0107134655142	39.8648648648649	74.4444444444445	75.8397932816537	0.171034015307592	-0.0053522587	-0.028437823	0.0048785656690597	-0.0035403668880462	-0.026077777	-0.03826657	0.0078125	0.0263671875
FCRL6_e9_G30T	G30T	GAGGGGTGGGAAGGAGATGTACTTGCTGTTGAGCACAGAGACCTGACCTGAGCTCATTCTTTCCCCACAGCCAGGTCTGCTGAGTTCACCGTGGGGAGAAAGGTGAGCTGGGATCCCTGCTCCTTTC	FCRL6	FCRL6_e9	ENSE00001409854	FCRL6_e9	ENSE00001409854	U	sub	Intron up	84.0492517721039	92.5024831749288	8.4532314028249	83.9080459770115	80.0	86.1233480176212	0.171034015307592	0.003489554	0.0022969544	0.0095326304435729	-0.0001948326826095	0.0027663559	0.0053204596	0.0078125	0.009765625
FCRL6_e9_del28to48	del28to48	GAGGGGTGGGAAGGAGATGTACTTGCTTGAGCTCATTCTTTCCCCACAGCCAGGTCTGCTGAGTTCACCGTGGGGAGAAAGGTGAGCTGGGATCCCTGCTCCTTTC	FCRL6	FCRL6_e9	ENSE00001409854	FCRL6_e9	ENSE00001409854	∆21nt	∆21nt	Intron up	84.0492517721039	10.5704938442325	-73.4787579278714	0.0	2.77777777777778	2.9082774049217	0.171034015307592	-0.52747345	-0.7549776	-0.4873399883508682	-0.5974897965788841	-0.23394305	-0.33043933	-0.314208984375	-0.269287109375
FCRL6_e9_del28to28	del28to28	GAGGGGTGGGAAGGAGATGTACTTGCTTGGAGCACAGAGACCTGACCTGAGCTCATTCTTTCCCCACAGCCAGGTCTGCTGAGTTCACCGTGGGGAGAAAGGTGAGCTGGGATCCCTGCTCCTTTC	FCRL6	FCRL6_e9	ENSE00001409854	FCRL6_e9	ENSE00001409854	∆1nt	∆1nt	Intron up	84.0492517721039	87.3628362970579	3.31358452495401	66.4	78.6096256684492	80.0970873786408	0.171034015307592	-0.0058202147	-0.02870661	-0.0143948495388031	-0.0061811357736587	0.11274186	-0.010081083	0.0126953125	-0.0107421875
FCRL6_e9_G28T	G28T	GAGGGGTGGGAAGGAGATGTACTTGCTTTGGAGCACAGAGACCTGACCTGAGCTCATTCTTTCCCCACAGCCAGGTCTGCTGAGTTCACCGTGGGGAGAAAGGTGAGCTGGGATCCCTGCTCCTTTC	FCRL6	FCRL6_e9	ENSE00001409854	FCRL6_e9	ENSE00001409854	U	sub	Intron up	84.0492517721039	84.8881563623097	0.838904590205802	73.2558139534884	37.2549019607843	93.1372549019608	0.171034015307592	0.000706166	-0.0023989677	0.006123661994934	-0.001560091972351	-0.0044787526	0.004009098	0.009765625	-0.0126953125
FCRL6_e9_C26G	C26G	GAGGGGTGGGAAGGAGATGTACTTGGTGTGGAGCACAGAGACCTGACCTGAGCTCATTCTTTCCCCACAGCCAGGTCTGCTGAGTTCACCGTGGGGAGAAAGGTGAGCTGGGATCCCTGCTCCTTTC	FCRL6	FCRL6_e9	ENSE00001409854	FCRL6_e9	ENSE00001409854	G	sub	Intron up	84.0492517721039	83.6497970528993	-0.399454719204595	84.5070422535211	36.8421052631579	42.0	0.171034015307592	0.0019112229	0.014977962	0.0017018616199493	-0.0078114867210388	-0.0014197826	0.0034105778	0.001953125	0.0048828125
FCRL6_e9_del24to26	del24to26	GAGGGGTGGGAAGGAGATGTACTTGTGGAGCACAGAGACCTGACCTGAGCTCATTCTTTCCCCACAGCCAGGTCTGCTGAGTTCACCGTGGGGAGAAAGGTGAGCTGGGATCCCTGCTCCTTTC	FCRL6	FCRL6_e9	ENSE00001409854	FCRL6_e9	ENSE00001409854	∆3nt	∆3nt	Intron up	84.0492517721039	87.9818345846945	3.9325828125906	63.8297872340426	75.6410256410256	89.4886363636364	0.171034015307592	0.000459373	0.00033536553	-0.0237268656492233	-0.0404172539710998	0.07578121	0.019349128	0.0107421875	0.060546875
FCRL6_e9_C26T	C26T	GAGGGGTGGGAAGGAGATGTACTTGTTGTGGAGCACAGAGACCTGACCTGAGCTCATTCTTTCCCCACAGCCAGGTCTGCTGAGTTCACCGTGGGGAGAAAGGTGAGCTGGGATCCCTGCTCCTTTC	FCRL6	FCRL6_e9	ENSE00001409854	FCRL6_e9	ENSE00001409854	U	sub	Intron up	84.0492517721039	89.1746402214619	5.125388449358	100.0	72.0	86.3636363636364	0.171034015307592	0.005195439	0.020571977	0.0091978311538696	0.0005752444267272	0.0048066676	0.0047833323	0.009765625	0.0126953125
FCRL6_e9_G25T	G25T	GAGGGGTGGGAAGGAGATGTACTTTCTGTGGAGCACAGAGACCTGACCTGAGCTCATTCTTTCCCCACAGCCAGGTCTGCTGAGTTCACCGTGGGGAGAAAGGTGAGCTGGGATCCCTGCTCCTTTC	FCRL6	FCRL6_e9	ENSE00001409854	FCRL6_e9	ENSE00001409854	U	sub	Intron up	84.0492517721039	84.7522621081553	0.703010336051402	57.4074074074074	82.0	69.2771084337349	0.171034015307592	-0.0018165112	-0.012480199	-0.00551238656044	-0.0072989463806152	-0.022011593	-0.006758064	0.005859375	-0.0205078125
FCRL6_e9_del22to24	del22to24	GAGGGGTGGGAAGGAGATGTAGCTGTGGAGCACAGAGACCTGACCTGAGCTCATTCTTTCCCCACAGCCAGGTCTGCTGAGTTCACCGTGGGGAGAAAGGTGAGCTGGGATCCCTGCTCCTTTC	FCRL6	FCRL6_e9	ENSE00001409854	FCRL6_e9	ENSE00001409854	∆3nt	∆3nt	Intron up	84.0492517721039	76.4249221492794	-7.6243296228245	55.5555555555556	27.5862068965517	87.1794871794872	0.171034015307592	-0.011895239	-0.056734324	-0.0307637006044387	-0.0522933900356292	0.0800914	0.027316064	-0.0078125	0.0634765625
FCRL6_e9_C22G	C22G	GAGGGGTGGGAAGGAGATGTAGTTGCTGTGGAGCACAGAGACCTGACCTGAGCTCATTCTTTCCCCACAGCCAGGTCTGCTGAGTTCACCGTGGGGAGAAAGGTGAGCTGGGATCCCTGCTCCTTTC	FCRL6	FCRL6_e9	ENSE00001409854	FCRL6_e9	ENSE00001409854	G	sub	Intron up	84.0492517721039	62.1143598137246	-21.9348919583793	28.0898876404494	33.3333333333333	73.8693467336683	0.171034015307592	0.0005656183	-0.025786221	-0.0043676197528839	-0.0134236961603164	-0.00023832917	-0.0033266246	-0.0029296875	-0.0048828125
FCRL6_e9_del22to22	del22to22	GAGGGGTGGGAAGGAGATGTATTGCTGTGGAGCACAGAGACCTGACCTGAGCTCATTCTTTCCCCACAGCCAGGTCTGCTGAGTTCACCGTGGGGAGAAAGGTGAGCTGGGATCCCTGCTCCTTTC	FCRL6	FCRL6_e9	ENSE00001409854	FCRL6_e9	ENSE00001409854	∆1nt	∆1nt	Intron up	84.0492517721039	82.8178159357201	-1.2314358363838	66.2162162162162	50.8196721311476	90.1960784313726	0.171034015307592	-0.0047207177	-0.014923066	-0.0144203305244445	-0.0032815039157867	0.12103313	-0.0075668395	0.0	-0.0166015625
FCRL6_e9_del21to41	del21to41	GAGGGGTGGGAAGGAGATGTCCTGACCTGAGCTCATTCTTTCCCCACAGCCAGGTCTGCTGAGTTCACCGTGGGGAGAAAGGTGAGCTGGGATCCCTGCTCCTTTC	FCRL6	FCRL6_e9	ENSE00001409854	FCRL6_e9	ENSE00001409854	∆21nt	∆21nt	Intron up	84.0492517721039	73.5650711206129	-10.484180651491	46.1038961038961	49.4623655913979	57.1164510166359	0.171034015307592	-0.030943662	-0.24812907	-0.0920109152793884	-0.1550678312778473	0.08075476	-0.053422898	0.021484375	0.076171875
FCRL6_e9_A21C	A21C	GAGGGGTGGGAAGGAGATGTCCTTGCTGTGGAGCACAGAGACCTGACCTGAGCTCATTCTTTCCCCACAGCCAGGTCTGCTGAGTTCACCGTGGGGAGAAAGGTGAGCTGGGATCCCTGCTCCTTTC	FCRL6	FCRL6_e9	ENSE00001409854	FCRL6_e9	ENSE00001409854	C	sub	Intron up	84.0492517721039	82.9355924803903	-1.1136592917136	77.7777777777778	39.1304347826087	87.3684210526316	0.171034015307592	-0.0042886734	-0.03220126	-0.0053991675376892	-0.007858470082283	-0.015928268	-0.006155491	-0.0087890625	-0.0126953125
FCRL6_e9_del21to21	del21to21	GAGGGGTGGGAAGGAGATGTCTTGCTGTGGAGCACAGAGACCTGACCTGAGCTCATTCTTTCCCCACAGCCAGGTCTGCTGAGTTCACCGTGGGGAGAAAGGTGAGCTGGGATCCCTGCTCCTTTC	FCRL6	FCRL6_e9	ENSE00001409854	FCRL6_e9	ENSE00001409854	∆1nt	∆1nt	Intron up	84.0492517721039	83.7433487673297	-0.3059030047742	63.855421686747	59.7014925373134	79.7235023041475	0.171034015307592	-0.008042365	-0.0285756	-0.0152254253625869	-0.0015275478363037	0.086910054	-0.010338664	0.0087890625	-0.021484375
FCRL6_e9_A21G	A21G	GAGGGGTGGGAAGGAGATGTGCTTGCTGTGGAGCACAGAGACCTGACCTGAGCTCATTCTTTCCCCACAGCCAGGTCTGCTGAGTTCACCGTGGGGAGAAAGGTGAGCTGGGATCCCTGCTCCTTTC	FCRL6	FCRL6_e9	ENSE00001409854	FCRL6_e9	ENSE00001409854	G	sub	Intron up	84.0492517721039	84.5953931366566	0.54614136455271	65.5251141552512	61.4832535885168	79.0	0.171034015307592	0.0027326643	0.0022338629	0.0147580355405807	0.0149634480476379	0.0009519905	0.0054713786	-0.001953125	-0.0224609375
FCRL6_e9_A21T	A21T	GAGGGGTGGGAAGGAGATGTTCTTGCTGTGGAGCACAGAGACCTGACCTGAGCTCATTCTTTCCCCACAGCCAGGTCTGCTGAGTTCACCGTGGGGAGAAAGGTGAGCTGGGATCCCTGCTCCTTTC	FCRL6	FCRL6_e9	ENSE00001409854	FCRL6_e9	ENSE00001409854	U	sub	Intron up	84.0492517721039	69.1042280836945	-14.9450236884094	85.7142857142857	40.9090909090909	19.1489361702128	0.171034015307592	0.0004771948	-0.0127572715	0.001588612794876	-0.0035107731819152	-0.014688909	-0.0050232112	0.005859375	-0.01953125
FCRL6_e9_del20to22	del20to22	GAGGGGTGGGAAGGAGATGTTGCTGTGGAGCACAGAGACCTGACCTGAGCTCATTCTTTCCCCACAGCCAGGTCTGCTGAGTTCACCGTGGGGAGAAAGGTGAGCTGGGATCCCTGCTCCTTTC	FCRL6	FCRL6_e9	ENSE00001409854	FCRL6_e9	ENSE00001409854	∆3nt	∆3nt	Intron up	84.0492517721039	83.5260434111893	-0.523208360914595	92.8571428571429	56.8181818181818	65.625	0.171034015307592	-0.0014445484	-0.020403743	0.0017736852169036	-0.0117725580930709	0.0743202	0.023633927	0.00390625	0.0556640625
FCRL6_e9_del21to26	del21to26	GAGGGGTGGGAAGGAGATGTTGTGGAGCACAGAGACCTGACCTGAGCTCATTCTTTCCCCACAGCCAGGTCTGCTGAGTTCACCGTGGGGAGAAAGGTGAGCTGGGATCCCTGCTCCTTTC	FCRL6	FCRL6_e9	ENSE00001409854	FCRL6_e9	ENSE00001409854	∆6nt	∆6nt	Intron up	84.0492517721039	77.2722695399246	-6.7769822321793	49.2063492063492	0.0	94.3661971830986	0.171034015307592	-0.005341798	0.0017976463	0.0016862750053405	-0.0393601357936859	0.05406536	0.02347976	-0.009765625	0.0703125
FCRL6_e9_del19to19	del19to19	GAGGGGTGGGAAGGAGATTACTTGCTGTGGAGCACAGAGACCTGACCTGAGCTCATTCTTTCCCCACAGCCAGGTCTGCTGAGTTCACCGTGGGGAGAAAGGTGAGCTGGGATCCCTGCTCCTTTC	FCRL6	FCRL6_e9	ENSE00001409854	FCRL6_e9	ENSE00001409854	∆1nt	∆1nt	Intron up	84.0492517721039	94.3981673997745	10.3489156276706	86.1111111111111		93.8461538461539	0.171034015307592	-0.009612352	-0.050930172	-0.0224435031414031	-0.0214399993419647	0.122486115	-0.008339524	-0.0078125	-0.0185546875
FCRL6_e9_G19T	G19T	GAGGGGTGGGAAGGAGATTTACTTGCTGTGGAGCACAGAGACCTGACCTGAGCTCATTCTTTCCCCACAGCCAGGTCTGCTGAGTTCACCGTGGGGAGAAAGGTGAGCTGGGATCCCTGCTCCTTTC	FCRL6	FCRL6_e9	ENSE00001409854	FCRL6_e9	ENSE00001409854	U	sub	Intron up	84.0492517721039	84.5200060468252	0.470754274721308	64.6808510638298	64.6808510638298	78.7341772151899	0.171034015307592	-0.002820909	-0.026245385	-0.012559026479721	-0.0144400298595428	-0.026792958	-0.014212877	-0.0146484375	-0.0185546875
FCRL6_e9_A17C	A17C	GAGGGGTGGGAAGGAGCTGTACTTGCTGTGGAGCACAGAGACCTGACCTGAGCTCATTCTTTCCCCACAGCCAGGTCTGCTGAGTTCACCGTGGGGAGAAAGGTGAGCTGGGATCCCTGCTCCTTTC	FCRL6	FCRL6_e9	ENSE00001409854	FCRL6_e9	ENSE00001409854	C	sub	Intron up	84.0492517721039	83.6374554251323	-0.411796346971594	63.3720930232558	60.7476635514019	79.6296296296296	0.171034015307592	-0.009456694	-0.02469185	-0.0089100301265716	-0.0017803311347961	-0.014867887	-0.0057170987	-0.0107421875	-0.0126953125
FCRL6_e9_del17to37	del17to37	GAGGGGTGGGAAGGAGGAGACCTGACCTGAGCTCATTCTTTCCCCACAGCCAGGTCTGCTGAGTTCACCGTGGGGAGAAAGGTGAGCTGGGATCCCTGCTCCTTTC	FCRL6	FCRL6_e9	ENSE00001409854	FCRL6_e9	ENSE00001409854	∆21nt	∆21nt	Intron up	84.0492517721039	55.4152186468437	-28.6340331252602	27.0777479892761	22.1052631578947	38.6163522012579	0.171034015307592	-0.06474948	-0.32941842	-0.1057152599096298	-0.1942943036556244	0.0589972	-0.06570092	-0.05859375	-0.0283203125
FCRL6_e9_A17G	A17G	GAGGGGTGGGAAGGAGGTGTACTTGCTGTGGAGCACAGAGACCTGACCTGAGCTCATTCTTTCCCCACAGCCAGGTCTGCTGAGTTCACCGTGGGGAGAAAGGTGAGCTGGGATCCCTGCTCCTTTC	FCRL6	FCRL6_e9	ENSE00001409854	FCRL6_e9	ENSE00001409854	G	sub	Intron up	84.0492517721039	85.4599508201765	1.41069904807261	66.1354581673307	69.2913385826772	77.0408163265306	0.171034015307592	0.0047100186	0.0028317869	0.0128063112497329	0.0046508312225341	0.0015321076	-0.003038913	-0.0048828125	0.01171875
FCRL6_e9_del16to18	del16to18	GAGGGGTGGGAAGGAGTACTTGCTGTGGAGCACAGAGACCTGACCTGAGCTCATTCTTTCCCCACAGCCAGGTCTGCTGAGTTCACCGTGGGGAGAAAGGTGAGCTGGGATCCCTGCTCCTTTC	FCRL6	FCRL6_e9	ENSE00001409854	FCRL6_e9	ENSE00001409854	∆3nt	∆3nt	Intron up	84.0492517721039	87.2829468116112	3.2336950395073	79.3103448275862		51.5151515151515	0.171034015307592	-0.001514256	-0.034220368	-0.0203577131032943	-0.0132753103971481	0.08682895	0.024858981	0.0	0.072265625
FCRL6_e9_del17to17	del17to17	GAGGGGTGGGAAGGAGTGTACTTGCTGTGGAGCACAGAGACCTGACCTGAGCTCATTCTTTCCCCACAGCCAGGTCTGCTGAGTTCACCGTGGGGAGAAAGGTGAGCTGGGATCCCTGCTCCTTTC	FCRL6	FCRL6_e9	ENSE00001409854	FCRL6_e9	ENSE00001409854	∆1nt	∆1nt	Intron up	84.0492517721039	84.0722168334063	0.0229650613024046	63.1578947368421	57.5342465753425	91.5151515151515	0.171034015307592	-0.0033292472	-0.023316413	-0.0093974918127059	0.0021927952766418	0.12743756	0.0049272776	0.0	0.0078125
FCRL6_e9_del17to22	del17to22	GAGGGGTGGGAAGGAGTTGCTGTGGAGCACAGAGACCTGACCTGAGCTCATTCTTTCCCCACAGCCAGGTCTGCTGAGTTCACCGTGGGGAGAAAGGTGAGCTGGGATCCCTGCTCCTTTC	FCRL6	FCRL6_e9	ENSE00001409854	FCRL6_e9	ENSE00001409854	∆6nt	∆6nt	Intron up	84.0492517721039	87.8928427322194	3.84359096011551	100.0	67.4418604651163	83.9506172839506	0.171034015307592	-0.0062576234	-0.012237072	0.0065654665231704	-0.0334670841693878	0.049576133	0.022784501	-0.0166015625	0.0625
FCRL6_e9_A17T	A17T	GAGGGGTGGGAAGGAGTTGTACTTGCTGTGGAGCACAGAGACCTGACCTGAGCTCATTCTTTCCCCACAGCCAGGTCTGCTGAGTTCACCGTGGGGAGAAAGGTGAGCTGGGATCCCTGCTCCTTTC	FCRL6	FCRL6_e9	ENSE00001409854	FCRL6_e9	ENSE00001409854	U	sub	Intron up	84.0492517721039	89.6292899823315	5.5800382102276	70.6666666666667	84.1463414634146	83.0508474576271	0.171034015307592	0.0012106299	0.0027374923	0.0058900266885757	0.0068893730640411	0.0018547326	0.00086930394	-0.0009765625	0.01171875
FCRL6_e9_G16T	G16T	GAGGGGTGGGAAGGATATGTACTTGCTGTGGAGCACAGAGACCTGACCTGAGCTCATTCTTTCCCCACAGCCAGGTCTGCTGAGTTCACCGTGGGGAGAAAGGTGAGCTGGGATCCCTGCTCCTTTC	FCRL6	FCRL6_e9	ENSE00001409854	FCRL6_e9	ENSE00001409854	U	sub	Intron up	84.0492517721039	87.8861214793724	3.83686970726851	61.7647058823529	84.0	92.1282798833819	0.171034015307592	0.0006020367	-0.00499472	0.0059617161750793	-0.0032681822776794	-0.006707847	-0.00076547265	-0.0029296875	0.0107421875
FCRL6_e9_del15to35	del15to35	GAGGGGTGGGAAGGCAGAGACCTGACCTGAGCTCATTCTTTCCCCACAGCCAGGTCTGCTGAGTTCACCGTGGGGAGAAAGGTGAGCTGGGATCCCTGCTCCTTTC	FCRL6	FCRL6_e9	ENSE00001409854	FCRL6_e9	ENSE00001409854	∆21nt	∆21nt	Intron up	84.0492517721039	53.5429593232335	-30.5062924488704	25.3787878787879	17.8294573643411	50.8510638297872	0.171034015307592	-0.06381565	-0.3246939	-0.09822878241539	-0.1686192601919174	0.086923584	-0.045616537	-0.029296875	0.01171875
FCRL6_e9_A15C	A15C	GAGGGGTGGGAAGGCGATGTACTTGCTGTGGAGCACAGAGACCTGACCTGAGCTCATTCTTTCCCCACAGCCAGGTCTGCTGAGTTCACCGTGGGGAGAAAGGTGAGCTGGGATCCCTGCTCCTTTC	FCRL6	FCRL6_e9	ENSE00001409854	FCRL6_e9	ENSE00001409854	C	sub	Intron up	84.0492517721039	90.251850001989	6.2025982298851	74.8031496062992	80.7692307692308	90.3448275862069	0.171034015307592	-0.011074245	-0.03216344	-0.0067288130521774	0.0012045502662658	-0.02162923	-0.006070286	-0.0068359375	0.013671875
FCRL6_e9_A15G	A15G	GAGGGGTGGGAAGGGGATGTACTTGCTGTGGAGCACAGAGACCTGACCTGAGCTCATTCTTTCCCCACAGCCAGGTCTGCTGAGTTCACCGTGGGGAGAAAGGTGAGCTGGGATCCCTGCTCCTTTC	FCRL6	FCRL6_e9	ENSE00001409854	FCRL6_e9	ENSE00001409854	G	sub	Intron up	84.0492517721039	90.937963768344	6.8887119962401	73.0769230769231	91.1764705882353	92.1052631578947	0.171034015307592	0.018609554	0.04301393	0.0277027189731597	0.0139525383710861	0.05458869	0.011560351	0.0322265625	0.025390625
FCRL6_e9_A15T	A15T	GAGGGGTGGGAAGGTGATGTACTTGCTGTGGAGCACAGAGACCTGACCTGAGCTCATTCTTTCCCCACAGCCAGGTCTGCTGAGTTCACCGTGGGGAGAAAGGTGAGCTGGGATCCCTGCTCCTTTC	FCRL6	FCRL6_e9	ENSE00001409854	FCRL6_e9	ENSE00001409854	U	sub	Intron up	84.0492517721039	82.07505665776	-1.97419511434389	61.0619469026549	56.1797752808989	76.5151515151515	0.171034015307592	-0.0041725636	-0.0026173294	-0.0099447816610336	-0.0075699537992477	-0.016642123	-0.010412425	-0.0068359375	-0.00390625
FCRL6_e9_del15to17	del15to17	GAGGGGTGGGAAGGTGTACTTGCTGTGGAGCACAGAGACCTGACCTGAGCTCATTCTTTCCCCACAGCCAGGTCTGCTGAGTTCACCGTGGGGAGAAAGGTGAGCTGGGATCCCTGCTCCTTTC	FCRL6	FCRL6_e9	ENSE00001409854	FCRL6_e9	ENSE00001409854	∆3nt	∆3nt	Intron up	84.0492517721039	80.63898776223	-3.4102640098739	43.0769230769231	84.2105263157895	82.3076923076923	0.171034015307592	-0.0036275983	-0.037944287	-0.0208054631948471	-0.0141861289739608	0.073465884	0.022488445	-0.001953125	0.0791015625
FCRL6_e9_del13to18	del13to18	GAGGGGTGGGAAGTACTTGCTGTGGAGCACAGAGACCTGACCTGAGCTCATTCTTTCCCCACAGCCAGGTCTGCTGAGTTCACCGTGGGGAGAAAGGTGAGCTGGGATCCCTGCTCCTTTC	FCRL6	FCRL6_e9	ENSE00001409854	FCRL6_e9	ENSE00001409854	∆6nt	∆6nt	Intron up	84.0492517721039	79.0051376662158	-5.0441141058881	53.0864197530864	58.9147286821705	73.9520958083832	0.171034015307592	-0.014065534	-0.039432526	-0.0235445499420166	-0.0356668084859848	0.054074988	0.020071745	-0.0205078125	0.078125
FCRL6_e9_G14T	G14T	GAGGGGTGGGAAGTAGATGTACTTGCTGTGGAGCACAGAGACCTGACCTGAGCTCATTCTTTCCCCACAGCCAGGTCTGCTGAGTTCACCGTGGGGAGAAAGGTGAGCTGGGATCCCTGCTCCTTTC	FCRL6	FCRL6_e9	ENSE00001409854	FCRL6_e9	ENSE00001409854	U	sub	Intron up	84.0492517721039	83.0171452073714	-1.03210656473249	60.233918128655	75.4838709677419	74.1263940520446	0.171034015307592	-0.0038026571	-0.0069993436	-0.0078000426292419	0.0014074593782424	-0.0018170625	-0.0016706288	0.0	0.0126953125
FCRL6_e9_G13T	G13T	GAGGGGTGGGAATGAGATGTACTTGCTGTGGAGCACAGAGACCTGACCTGAGCTCATTCTTTCCCCACAGCCAGGTCTGCTGAGTTCACCGTGGGGAGAAAGGTGAGCTGGGATCCCTGCTCCTTTC	FCRL6	FCRL6_e9	ENSE00001409854	FCRL6_e9	ENSE00001409854	U	sub	Intron up	84.0492517721039	77.2072484910307	-6.8420032810732	49.0196078431373	63.7065637065637	50.5747126436782	0.171034015307592	-0.0028528273	-0.0047527254	-0.008294254541397	-0.0052038431167602	0.0047648996	0.00019583106	-0.0029296875	0.0029296875
FCRL6_e9_del10to30	del10to30	GAGGGGTGGGAGCACAGAGACCTGACCTGAGCTCATTCTTTCCCCACAGCCAGGTCTGCTGAGTTCACCGTGGGGAGAAAGGTGAGCTGGGATCCCTGCTCCTTTC	FCRL6	FCRL6_e9	ENSE00001409854	FCRL6_e9	ENSE00001409854	∆21nt	∆21nt	Intron up	84.0492517721039	64.038533687713	-20.0107180843909	32.9087048832272	46.42166344294	46.524064171123	0.171034015307592	-0.06668252	-0.31359947	-0.105937123298645	-0.1545950174331665	0.0548791	-0.051708102	-0.0361328125	-0.021484375
FCRL6_e9_del11to11	del11to11	GAGGGGTGGGAGGAGATGTACTTGCTGTGGAGCACAGAGACCTGACCTGAGCTCATTCTTTCCCCACAGCCAGGTCTGCTGAGTTCACCGTGGGGAGAAAGGTGAGCTGGGATCCCTGCTCCTTTC	FCRL6	FCRL6_e9	ENSE00001409854	FCRL6_e9	ENSE00001409854	∆1nt	∆1nt	Intron up	84.0492517721039	72.9714336146908	-11.0778181574131	53.125	32.0987654320988	89.5833333333333	0.171034015307592	-0.0025361776	-0.025849402	-0.0084044188261032	0.0016196519136428	0.10833308	0.008246154	0.00390625	0.0009765625
FCRL6_e9_A12G	A12G	GAGGGGTGGGAGGGAGATGTACTTGCTGTGGAGCACAGAGACCTGACCTGAGCTCATTCTTTCCCCACAGCCAGGTCTGCTGAGTTCACCGTGGGGAGAAAGGTGAGCTGGGATCCCTGCTCCTTTC	FCRL6	FCRL6_e9	ENSE00001409854	FCRL6_e9	ENSE00001409854	G	sub	Intron up	84.0492517721039	82.7612606873782	-1.28799108472569	39.3939393939394	69.6078431372549	91.0662824207493	0.171034015307592	0.018987954	0.039498985	0.0269040614366531	0.0181600153446197	0.02974829	0.008620948	0.0244140625	0.025390625
FCRL6_e9_A12T	A12T	GAGGGGTGGGATGGAGATGTACTTGCTGTGGAGCACAGAGACCTGACCTGAGCTCATTCTTTCCCCACAGCCAGGTCTGCTGAGTTCACCGTGGGGAGAAAGGTGAGCTGGGATCCCTGCTCCTTTC	FCRL6	FCRL6_e9	ENSE00001409854	FCRL6_e9	ENSE00001409854	U	sub	Intron up	84.0492517721039	94.1850313268198	10.1357795547159	85.1851851851852	85.981308411215	93.7282229965157	0.171034015307592	0.0017459095	0.012774318	0.0085718184709548	0.0063247978687286	-0.00073851645	0.0042194426	0.00390625	0.0126953125
FCRL6_e9_del10to15	del10to15	GAGGGGTGGGATGTACTTGCTGTGGAGCACAGAGACCTGACCTGAGCTCATTCTTTCCCCACAGCCAGGTCTGCTGAGTTCACCGTGGGGAGAAAGGTGAGCTGGGATCCCTGCTCCTTTC	FCRL6	FCRL6_e9	ENSE00001409854	FCRL6_e9	ENSE00001409854	∆6nt	∆6nt	Intron up	84.0492517721039	86.4738395473048	2.4245877752009	63.7931034482759	78.6324786324786	83.1099195710456	0.171034015307592	-0.010567546	-0.01861304	-0.0153283327817916	-0.0294559001922607	0.060820177	0.022607207	-0.009765625	0.1142578125
FCRL6_e9_A11C	A11C	GAGGGGTGGGCAGGAGATGTACTTGCTGTGGAGCACAGAGACCTGACCTGAGCTCATTCTTTCCCCACAGCCAGGTCTGCTGAGTTCACCGTGGGGAGAAAGGTGAGCTGGGATCCCTGCTCCTTTC	FCRL6	FCRL6_e9	ENSE00001409854	FCRL6_e9	ENSE00001409854	C	sub	Intron up	84.0492517721039	90.2938327587385	6.24458098663461	80.0	80.4347826086957	68.5714285714286	0.171034015307592	-0.0075460672	-0.036458194	-0.0212618112564086	-0.0139313340187072	-0.0122234225	-0.009605736	-0.001953125	0.001953125
FCRL6_e9_del10to12	del10to12	GAGGGGTGGGGAGATGTACTTGCTGTGGAGCACAGAGACCTGACCTGAGCTCATTCTTTCCCCACAGCCAGGTCTGCTGAGTTCACCGTGGGGAGAAAGGTGAGCTGGGATCCCTGCTCCTTTC	FCRL6	FCRL6_e9	ENSE00001409854	FCRL6_e9	ENSE00001409854	∆3nt	∆3nt	Intron up	84.0492517721039	89.0160077836147	4.96675601151081	70.0	80.5555555555556	88.2352941176471	0.171034015307592	0.0033770204	-0.0054242313	-0.0162274688482284	-0.0149726569652557	0.07756999	0.026875883	0.0146484375	0.0693359375
FCRL6_e9_A11G	A11G	GAGGGGTGGGGAGGAGATGTACTTGCTGTGGAGCACAGAGACCTGACCTGAGCTCATTCTTTCCCCACAGCCAGGTCTGCTGAGTTCACCGTGGGGAGAAAGGTGAGCTGGGATCCCTGCTCCTTTC	FCRL6	FCRL6_e9	ENSE00001409854	FCRL6_e9	ENSE00001409854	G	sub	Intron up	84.0492517721039	77.2849412964593	-6.7643104756446	50.0	55.1724137931035	59.2105263157895	0.171034015307592	0.011924356	0.02671954	0.0140930265188217	0.0077460706233978	0.01403746	0.0043376684	0.009765625	0.001953125
FCRL6_e9_A11T	A11T	GAGGGGTGGGTAGGAGATGTACTTGCTGTGGAGCACAGAGACCTGACCTGAGCTCATTCTTTCCCCACAGCCAGGTCTGCTGAGTTCACCGTGGGGAGAAAGGTGAGCTGGGATCCCTGCTCCTTTC	FCRL6	FCRL6_e9	ENSE00001409854	FCRL6_e9	ENSE00001409854	U	sub	Intron up	84.0492517721039	83.86212308221	-0.18712868989389	62.5615763546798	68.3417085427136	65.6675749318801	0.171034015307592	-0.00047305226	0.0031161904	0.0097191333770751	0.0063074380159378	-0.00851506	0.008184195	0.0078125	0.01953125
WAS_e8_T6G	T6G	GAGGGGTTCACTATGAAGGGAGGGAAGGAAGGGCAGTGAGGATTCACTGGAGTCTCTTCACCTCTCCCAGGCATGTCAGCCACGTGGGGTGGGACCCCCAGAATGGATTTGACGTGAGTAACTTCAGAGTCTCTTGGA	WAS	WAS_e8	ENSE00003974195	WAS_e8	ENSE00003974195	G	sub	Intron up	5.0305807498204	9.48688745127341	4.45630670145301	5.17503805175038	3.76028202115159	3.57142857142857	0.105567470170679	0.016543478	0.003782183	0.0134825631976127	0.0061134696006774	0.008407719	0.012593269	0.0	0.0257568359375
FCRL6_e9_G8T	G8T	GAGGGGTTGGAAGGAGATGTACTTGCTGTGGAGCACAGAGACCTGACCTGAGCTCATTCTTTCCCCACAGCCAGGTCTGCTGAGTTCACCGTGGGGAGAAAGGTGAGCTGGGATCCCTGCTCCTTTC	FCRL6	FCRL6_e9	ENSE00001409854	FCRL6_e9	ENSE00001409854	U	sub	Intron up	84.0492517721039	83.2498821812208	-0.799369590883092	69.0909090909091	49.0566037735849	78.6516853932584	0.171034015307592	-0.034053177	-0.07217765	-0.0470585078001022	-0.0327920764684677	-0.03356582	-0.013011366	-0.044921875	-0.06103515625
FCRL6_e9_del8to28	del8to28	GAGGGGTTGGAGCACAGAGACCTGACCTGAGCTCATTCTTTCCCCACAGCCAGGTCTGCTGAGTTCACCGTGGGGAGAAAGGTGAGCTGGGATCCCTGCTCCTTTC	FCRL6	FCRL6_e9	ENSE00001409854	FCRL6_e9	ENSE00001409854	∆21nt	∆21nt	Intron up	84.0492517721039	90.7700585164157	6.7208067443118	77.9069767441861	84.8484848484848	63.3587786259542	0.171034015307592	-0.097349286	-0.37196785	-0.1260916739702224	-0.1700108796358108	0.038488984	-0.049199194	-0.0546875	-0.08837890625
WAS_e8_del7to9	del7to9	GAGGGTACTATGAAGGGAGGGAAGGAAGGGCAGTGAGGATTCACTGGAGTCTCTTCACCTCTCCCAGGCATGTCAGCCACGTGGGGTGGGACCCCCAGAATGGATTTGACGTGAGTAACTTCAGAGTCTCTTGGA	WAS	WAS_e8	ENSE00003974195	WAS_e8	ENSE00003974195	∆3nt	∆3nt	Intron up	5.0305807498204	14.7200951635097	9.6895144136893	10.8910891089109	5.69568755085435	6.87554395126197	0.105567470170679	0.05001059	0.0044034123	0.021567266434431	0.0122138261795043	0.015119761	0.019129723	0.0	0.0616455078125
IFT43_e4_del3to5	del3to5	GAGGGTAGTGCTTGGGGTATACTCATTGCAAGCTGAGTCCAATCTAAGAAGTCACTTTCTGTTCTAGCGGTACCCAAACAGGCAAACAACAGCTGGATCTGAACGCATGCTATCACAAAACGCATCACAGAGATTTGGGGCTGGCTTCATTGGAAGAGGCAGGTAGGCTTTTGACTGTCAGTCTACG	IFT43	IFT43_e4	ENSE00003549031	IFT43_e4	ENSE00003549031	∆3nt	∆3nt	Intron up	95.2141404042031	94.2770015679478	-0.937138836255291	93.4065934065934	93.1707317073171	94.6043165467626	0.0411068299611445	-0.0070405304	0.009509966	-0.0009456127882003	0.0147286728024482	0.011554569	0.031904757	0.0078125	0.08251953125
WAS_e8_T7A	T7A	GAGGGTATCACTATGAAGGGAGGGAAGGAAGGGCAGTGAGGATTCACTGGAGTCTCTTCACCTCTCCCAGGCATGTCAGCCACGTGGGGTGGGACCCCCAGAATGGATTTGACGTGAGTAACTTCAGAGTCTCTTGGA	WAS	WAS_e8	ENSE00003974195	WAS_e8	ENSE00003974195	A	sub	Intron up	5.0305807498204	6.14445124478944	1.11387049496904	3.78250591016549	1.34715025906736	2.75423728813559	0.105567470170679	0.00729391	0.0003761053	-0.0005496107041835	-0.0007914900779724	-0.0028598607	0.009270281	0.0	0.005615234375
WAS_e8_del6to11	del6to11	GAGGGTATGAAGGGAGGGAAGGAAGGGCAGTGAGGATTCACTGGAGTCTCTTCACCTCTCCCAGGCATGTCAGCCACGTGGGGTGGGACCCCCAGAATGGATTTGACGTGAGTAACTTCAGAGTCTCTTGGA	WAS	WAS_e8	ENSE00003974195	WAS_e8	ENSE00003974195	∆6nt	∆6nt	Intron up	5.0305807498204	15.3152441933229	10.2846634435025	11.5292712066906	6.98711595639247	6.2111801242236	0.105567470170679	0.07963821	0.011710554	0.0334783717989921	0.0277178883552551	0.030456372	-0.013692766	0.0	0.1014404296875
SPTB_e31_del6to8	del6to8	GAGGGTCGTCTGAGAACACAACTCGCCTCTGTGGCTGCTCTGACCCCTGGGCCTTCTCCTCCTCTAGCTTGAGCTGAAAGAACGCCAGATTGCAGAGAGACCCGCAGAGGAGACTGGGTGAGTGGTGGCCGTGTGTCCAGGG	SPTB	SPTB_e31	ENSE00000658438	SPTB_e31	ENSE00000658438	∆3nt	∆3nt	Intron up	58.9159816886144	74.1598793612773	15.2438976726629	78.9308176100629	60.9375	59.8393574297189	0.308797384079773	0.005948156	0.0022313297	0.0090770497918128	-0.0136310458183288	0.043228522	0.00039705634	0.0	0.1005859375
WAS_e8_T7C	T7C	GAGGGTCTCACTATGAAGGGAGGGAAGGAAGGGCAGTGAGGATTCACTGGAGTCTCTTCACCTCTCCCAGGCATGTCAGCCACGTGGGGTGGGACCCCCAGAATGGATTTGACGTGAGTAACTTCAGAGTCTCTTGGA	WAS	WAS_e8	ENSE00003974195	WAS_e8	ENSE00003974195	C	sub	Intron up	5.0305807498204	4.31988942618536	-0.71069132363504	3.77358490566038	0.982800982800983	1.38248847926267	0.105567470170679	-0.009080708	-0.0025230646	-0.011651799082756	-0.004641979932785	-0.0015379265	0.0036496222	0.0	0.0025634765625
SPTB_e31_del5to10	del5to10	GAGGGTCTGAGAACACAACTCGCCTCTGTGGCTGCTCTGACCCCTGGGCCTTCTCCTCCTCTAGCTTGAGCTGAAAGAACGCCAGATTGCAGAGAGACCCGCAGAGGAGACTGGGTGAGTGGTGGCCGTGTGTCCAGGG	SPTB	SPTB_e31	ENSE00000658438	SPTB_e31	ENSE00000658438	∆6nt	∆6nt	Intron up	58.9159816886144	77.3948914456057	18.4789097569913	88.2117882117882	63.5851183765502	66.7553191489362	0.308797384079773	0.03046146	0.008246988	0.0507931411266326	0.0223640799522399	0.03898424	0.0020945966	0.0	0.1240234375
WAS_e8_del7to27	del7to27	GAGGGTGAAGGGCAGTGAGGATTCACTGGAGTCTCTTCACCTCTCCCAGGCATGTCAGCCACGTGGGGTGGGACCCCCAGAATGGATTTGACGTGAGTAACTTCAGAGTCTCTTGGA	WAS	WAS_e8	ENSE00003974195	WAS_e8	ENSE00003974195	∆21nt	∆21nt	Intron up	5.0305807498204	7.32041402576009	2.28983327593969	6.27998255560401	2.42494226327945	3.0229746070133	0.105567470170679	-0.057376653	-0.042376637	-0.0487095564603805	-0.0472126603126525	-0.001380451	-0.24609599	0.0	0.0030517578125
SPTB_e31_A6T	A6T	GAGGGTGATCGTCTGAGAACACAACTCGCCTCTGTGGCTGCTCTGACCCCTGGGCCTTCTCCTCCTCTAGCTTGAGCTGAAAGAACGCCAGATTGCAGAGAGACCCGCAGAGGAGACTGGGTGAGTGGTGGCCGTGTGTCCAGGG	SPTB	SPTB_e31	ENSE00000658438	SPTB_e31	ENSE00000658438	U	sub	Intron up	58.9159816886144	76.0088474502686	17.0928657616542	75.7281553398058	64.7727272727273	61.5384615384615	0.308797384079773	0.011072636	-0.0014965534	0.0208780318498611	0.0009986460208892	0.016606033	0.00010019541	0.0	0.0439453125
FCRL6_e9_del3to3	del3to3	GAGGGTGGGAAGGAGATGTACTTGCTGTGGAGCACAGAGACCTGACCTGAGCTCATTCTTTCCCCACAGCCAGGTCTGCTGAGTTCACCGTGGGGAGAAAGGTGAGCTGGGATCCCTGCTCCTTTC	FCRL6	FCRL6_e9	ENSE00001409854	FCRL6_e9	ENSE00001409854	∆1nt	∆1nt	Intron up	84.0492517721039	84.4928402946942	0.44358852259031	65.979381443299	58.5185185185185	82.0040899795501	0.171034015307592	-0.014641702	-0.054214805	-0.0283671617507934	-0.0083813369274139	0.067558825	-0.010068297	0.001953125	-0.0166015625
WAS_e8_T7G	T7G	GAGGGTGTCACTATGAAGGGAGGGAAGGAAGGGCAGTGAGGATTCACTGGAGTCTCTTCACCTCTCCCAGGCATGTCAGCCACGTGGGGTGGGACCCCCAGAATGGATTTGACGTGAGTAACTTCAGAGTCTCTTGGA	WAS	WAS_e8	ENSE00003974195	WAS_e8	ENSE00003974195	G	sub	Intron up	5.0305807498204	6.93416222798703	1.90358147816663	4.58515283842795	2.70588235294118	2.34644582470669	0.105567470170679	0.019586891	0.0009535253	0.0080550871789455	0.0038143992424011	0.0030923188	0.010284752	0.0	0.0072021484375
INTS3_e27_del1to6	del1to6	GAGGGTGTCTCGCACTCTGGAACCCTCCCACACTCAGACTCTGGCTCTGGTGATTCCTGCACAGCCTGAGGAGCTCTAGCAGCAAGCTGGCCCAGCTGACTCTGGAGCAGATCCTGGAGCACTTGGACAATCTGCGGCTCAACCTGACCAACACCAAGCAGAACTGTATGCCTTCCACCCTCGGCGTCCA	INTS3	INTS3_e27	ENSE00003673584	INTS3_e27	ENSE00003673584	∆6nt	∆6nt	Intron up	4.04435821518656	8.18642770864277	4.14206949345621	0.0	0.0	0.0	0.743465777638529	0.01011537	-6.145239e-05	-0.0515824705362319	-0.016010969877243	-0.004324831	0.00041928887	0.0	0.0051422119140625
FCRL6_e9_del6to26	del6to26	GAGGGTGTGGAGCACAGAGACCTGACCTGAGCTCATTCTTTCCCCACAGCCAGGTCTGCTGAGTTCACCGTGGGGAGAAAGGTGAGCTGGGATCCCTGCTCCTTTC	FCRL6	FCRL6_e9	ENSE00001409854	FCRL6_e9	ENSE00001409854	∆21nt	∆21nt	Intron up	84.0492517721039	89.776770863266	5.7275190911621	88.8888888888889	74.6031746031746	72.2222222222222	0.171034015307592	-0.11382908	-0.40447602	-0.1363668590784073	-0.1795566082000732	0.022279292	-0.07660326	-0.0888671875	-0.13134765625
WAS_e8_del8to28	del8to28	GAGGGTTAAGGGCAGTGAGGATTCACTGGAGTCTCTTCACCTCTCCCAGGCATGTCAGCCACGTGGGGTGGGACCCCCAGAATGGATTTGACGTGAGTAACTTCAGAGTCTCTTGGA	WAS	WAS_e8	ENSE00003974195	WAS_e8	ENSE00003974195	∆21nt	∆21nt	Intron up	5.0305807498204	9.36060919949797	4.33002844967757	6.07000443066017	3.95882818685669	3.31732867743344	0.105567470170679	-0.062002182	-0.049563646	-0.0744570791721344	-0.0574641823768615	-0.0155412	-0.2989055	0.0	0.01171875
WAS_e8_T8A	T8A	GAGGGTTACACTATGAAGGGAGGGAAGGAAGGGCAGTGAGGATTCACTGGAGTCTCTTCACCTCTCCCAGGCATGTCAGCCACGTGGGGTGGGACCCCCAGAATGGATTTGACGTGAGTAACTTCAGAGTCTCTTGGA	WAS	WAS_e8	ENSE00003974195	WAS_e8	ENSE00003974195	A	sub	Intron up	5.0305807498204	7.97833081238912	2.94775006256872	3.95108184383819	2.08144796380091	3.75123395853899	0.105567470170679	0.01800859	0.0007610917	0.002063263207674	-0.0002370178699493	-0.000840351	0.0022758543	0.0	-0.0013427734375
WAS_e8_del6to6	del6to6	GAGGGTTCACTATGAAGGGAGGGAAGGAAGGGCAGTGAGGATTCACTGGAGTCTCTTCACCTCTCCCAGGCATGTCAGCCACGTGGGGTGGGACCCCCAGAATGGATTTGACGTGAGTAACTTCAGAGTCTCTTGGA	WAS	WAS_e8	ENSE00003974195	WAS_e8	ENSE00003974195	∆1nt	∆1nt	Intron up	5.0305807498204	5.93458486017928	0.90400411035888	3.98671096345515	1.92188468691879	2.29960578186597	0.105567470170679	0.021191627	-0.0012780726	0.0151951685547828	-0.0138903260231018	0.010028519	-0.014598161	0.0	0.0428466796875
WAS_e8_T8C	T8C	GAGGGTTCCACTATGAAGGGAGGGAAGGAAGGGCAGTGAGGATTCACTGGAGTCTCTTCACCTCTCCCAGGCATGTCAGCCACGTGGGGTGGGACCCCCAGAATGGATTTGACGTGAGTAACTTCAGAGTCTCTTGGA	WAS	WAS_e8	ENSE00003974195	WAS_e8	ENSE00003974195	C	sub	Intron up	5.0305807498204	2.78662802427036	-2.24395272555004	1.3869625520111	1.04275286757039	0.361881785283474	0.105567470170679	-0.009553939	-0.0023323298	-0.0119597092270851	-0.0001123249530792	-0.009252794	0.0090610385	0.0	-0.002197265625
WAS_e8_del8to10	del8to10	GAGGGTTCTATGAAGGGAGGGAAGGAAGGGCAGTGAGGATTCACTGGAGTCTCTTCACCTCTCCCAGGCATGTCAGCCACGTGGGGTGGGACCCCCAGAATGGATTTGACGTGAGTAACTTCAGAGTCTCTTGGA	WAS	WAS_e8	ENSE00003974195	WAS_e8	ENSE00003974195	∆3nt	∆3nt	Intron up	5.0305807498204	11.2827949097683	6.2522141599479	7.01083492670491	4.16422287390029	4.96894409937888	0.105567470170679	0.038448304	0.0033140779	0.017316997051239	0.0108126401901245	0.023031712	0.025008708	0.0	0.0526123046875
WAS_e8_T8G	T8G	GAGGGTTGCACTATGAAGGGAGGGAAGGAAGGGCAGTGAGGATTCACTGGAGTCTCTTCACCTCTCCCAGGCATGTCAGCCACGTGGGGTGGGACCCCCAGAATGGATTTGACGTGAGTAACTTCAGAGTCTCTTGGA	WAS	WAS_e8	ENSE00003974195	WAS_e8	ENSE00003974195	G	sub	Intron up	5.0305807498204	8.21323288252196	3.18265213270156	5.22388059701493	3.01507537688442	3.0	0.105567470170679	0.025753498	0.0041259825	0.0124221444129943	0.0082708299160003	0.0028504506	0.0054264665	0.0	0.0140380859375
DYSF_e10_del3to8	del3to8	GAGGGTTGGCCGTGTGGGCCACATGTTCCCTGTGAATGTGAGTTTCCATGATCTTTCTCTGCAGGTGGTAGACTCTCGTTCTCTCAGGACAGATGCTCTCCTCGGGGAGTTCCGGGTAATTGCTTATTTTCTATGAAAGC	DYSF	DYSF_e10	ENSE00001072856	DYSF_e10	ENSE00001072856	∆6nt	∆6nt	Intron up	65.9237640218537	66.1402648667637	0.216500844909995	70.1050030883261	49.2764109985528	50.7541478129713	0.202649807424311	-0.0033667684	0.052833408	-0.015431672334671	0.0759844183921814	-0.00547339	0.003900826	0.009765625	0.0810546875
FCRL6_e9_G6T	G6T	GAGGGTTGGGAAGGAGATGTACTTGCTGTGGAGCACAGAGACCTGACCTGAGCTCATTCTTTCCCCACAGCCAGGTCTGCTGAGTTCACCGTGGGGAGAAAGGTGAGCTGGGATCCCTGCTCCTTTC	FCRL6	FCRL6_e9	ENSE00001409854	FCRL6_e9	ENSE00001409854	U	sub	Intron up	84.0492517721039	88.0996113698126	4.05035959770871	75.3846153846154	58.6864406779661	81.3816343723673	0.171034015307592	-0.014962256	-0.032457888	-0.0256859362125396	-0.0147303491830825	-0.010572493	-0.0066395104	-0.0126953125	-0.02734375
WAS_e8_C9A	C9A	GAGGGTTTAACTATGAAGGGAGGGAAGGAAGGGCAGTGAGGATTCACTGGAGTCTCTTCACCTCTCCCAGGCATGTCAGCCACGTGGGGTGGGACCCCCAGAATGGATTTGACGTGAGTAACTTCAGAGTCTCTTGGA	WAS	WAS_e8	ENSE00003974195	WAS_e8	ENSE00003974195	A	sub	Intron up	5.0305807498204	13.0151804183764	7.984599668556	10.0405679513185	4.90848585690516	5.88235294117647	0.105567470170679	0.01395458	0.0017075837	0.0087286531925201	0.0002538561820983	0.008036584	0.0028944314	0.0	0.0218505859375
WAS_e8_del9to9	del9to9	GAGGGTTTACTATGAAGGGAGGGAAGGAAGGGCAGTGAGGATTCACTGGAGTCTCTTCACCTCTCCCAGGCATGTCAGCCACGTGGGGTGGGACCCCCAGAATGGATTTGACGTGAGTAACTTCAGAGTCTCTTGGA	WAS	WAS_e8	ENSE00003974195	WAS_e8	ENSE00003974195	∆1nt	∆1nt	Intron up	5.0305807498204	13.6074033872711	8.5768226374507	9.50226244343891	4.09556313993174	6.71936758893281	0.105567470170679	0.04069704	0.001632601	0.0242496505379676	-0.0014111697673797	0.024162993	-0.007947236	0.0	0.0699462890625
WAS_e8_del9to29	del9to29	GAGGGTTTAGGGCAGTGAGGATTCACTGGAGTCTCTTCACCTCTCCCAGGCATGTCAGCCACGTGGGGTGGGACCCCCAGAATGGATTTGACGTGAGTAACTTCAGAGTCTCTTGGA	WAS	WAS_e8	ENSE00003974195	WAS_e8	ENSE00003974195	∆21nt	∆21nt	Intron up	5.0305807498204	4.39773338781012	-0.63284736201028	3.65623822088202	1.68520390967307	1.28205128205128	0.105567470170679	-0.091764525	-0.067492574	-0.0836081728339195	-0.0729288458824157	-0.024684165	-0.25128704	0.0	0.01025390625
WAS_e8_del10to15	del10to15	GAGGGTTTCAAGGGAGGGAAGGAAGGGCAGTGAGGATTCACTGGAGTCTCTTCACCTCTCCCAGGCATGTCAGCCACGTGGGGTGGGACCCCCAGAATGGATTTGACGTGAGTAACTTCAGAGTCTCTTGGA	WAS	WAS_e8	ENSE00003974195	WAS_e8	ENSE00003974195	∆6nt	∆6nt	Intron up	5.0305807498204	8.4453435992065	3.4147628493861	7.23094170403588	2.77913213066797	3.65591397849462	0.105567470170679	0.057595074	0.008477747	0.0252212584018707	0.0247661471366882	0.052235477	-0.028835684	0.0	0.0699462890625
WAS_e8_C11A	C11A	GAGGGTTTCAATATGAAGGGAGGGAAGGAAGGGCAGTGAGGATTCACTGGAGTCTCTTCACCTCTCCCAGGCATGTCAGCCACGTGGGGTGGGACCCCCAGAATGGATTTGACGTGAGTAACTTCAGAGTCTCTTGGA	WAS	WAS_e8	ENSE00003974195	WAS_e8	ENSE00003974195	A	sub	Intron up	5.0305807498204	10.6737336392148	5.6431528893944	6.48148148148148	3.02325581395349	4.95689655172414	0.105567470170679	0.0007749796	-3.8415194e-05	-0.0014398992061614	-0.0004154443740844	0.0038248822	0.0013900101	0.0	0.0101318359375
WAS_e8_T12A	T12A	GAGGGTTTCACAATGAAGGGAGGGAAGGAAGGGCAGTGAGGATTCACTGGAGTCTCTTCACCTCTCCCAGGCATGTCAGCCACGTGGGGTGGGACCCCCAGAATGGATTTGACGTGAGTAACTTCAGAGTCTCTTGGA	WAS	WAS_e8	ENSE00003974195	WAS_e8	ENSE00003974195	A	sub	Intron up	5.0305807498204	6.58902081285911	1.55844006303871	4.05228758169935	2.6567481402763	1.97215777262181	0.105567470170679	-0.013306707	0.0006605387	-0.013244092464447	-0.0045233368873596	0.0007892102	0.008375108	0.0	-0.013916015625
WAS_e8_del12to12	del12to12	GAGGGTTTCACATGAAGGGAGGGAAGGAAGGGCAGTGAGGATTCACTGGAGTCTCTTCACCTCTCCCAGGCATGTCAGCCACGTGGGGTGGGACCCCCAGAATGGATTTGACGTGAGTAACTTCAGAGTCTCTTGGA	WAS	WAS_e8	ENSE00003974195	WAS_e8	ENSE00003974195	∆1nt	∆1nt	Intron up	5.0305807498204	6.01057457369435	0.97999382387395	3.67585630743525	1.96353436185133	2.3109243697479	0.105567470170679	0.009783	-0.0024003983	0.0064739882946014	-0.0148451030254364	0.0034781024	-0.058905482	0.0	0.0147705078125
WAS_e8_T12C	T12C	GAGGGTTTCACCATGAAGGGAGGGAAGGAAGGGCAGTGAGGATTCACTGGAGTCTCTTCACCTCTCCCAGGCATGTCAGCCACGTGGGGTGGGACCCCCAGAATGGATTTGACGTGAGTAACTTCAGAGTCTCTTGGA	WAS	WAS_e8	ENSE00003974195	WAS_e8	ENSE00003974195	C	sub	Intron up	5.0305807498204	3.4632215579387	-1.5673591918817	2.86532951289398	1.00925147182506	1.1214953271028	0.105567470170679	-0.011240363	-0.0031330287	-0.0157051160931587	-0.0062954425811767	-0.015672542	-0.0070486963	0.0	-0.006103515625
WAS_e8_del12to14	del12to14	GAGGGTTTCACGAAGGGAGGGAAGGAAGGGCAGTGAGGATTCACTGGAGTCTCTTCACCTCTCCCAGGCATGTCAGCCACGTGGGGTGGGACCCCCAGAATGGATTTGACGTGAGTAACTTCAGAGTCTCTTGGA	WAS	WAS_e8	ENSE00003974195	WAS_e8	ENSE00003974195	∆3nt	∆3nt	Intron up	5.0305807498204	6.15173850409915	1.12115775427875	3.69098712446352	2.07692307692308	2.31788079470199	0.105567470170679	0.027349621	0.0016794205	0.0032402649521827	0.011249840259552	0.02223333	0.020415932	0.0	0.0069580078125
WAS_e8_T12G	T12G	GAGGGTTTCACGATGAAGGGAGGGAAGGAAGGGCAGTGAGGATTCACTGGAGTCTCTTCACCTCTCCCAGGCATGTCAGCCACGTGGGGTGGGACCCCCAGAATGGATTTGACGTGAGTAACTTCAGAGTCTCTTGGA	WAS	WAS_e8	ENSE00003974195	WAS_e8	ENSE00003974195	G	sub	Intron up	5.0305807498204	6.71448822743378	1.68390747761338	4.92778249787596	1.92307692307692	2.85954583683768	0.105567470170679	0.012800485	0.0035358965	-0.0046805292367935	0.0051256120204925	-0.009859882	-6.109476e-06	0.0	-0.0047607421875
WAS_e8_del12to32	del12to32	GAGGGTTTCACGCAGTGAGGATTCACTGGAGTCTCTTCACCTCTCCCAGGCATGTCAGCCACGTGGGGTGGGACCCCCAGAATGGATTTGACGTGAGTAACTTCAGAGTCTCTTGGA	WAS	WAS_e8	ENSE00003974195	WAS_e8	ENSE00003974195	∆21nt	∆21nt	Intron up	5.0305807498204	11.8869677547547	6.8563870049343	9.37931034482759	4.29936305732484	5.39582512800315	0.105567470170679	-0.04673451	-0.036423296	-0.0627630800008773	-0.0658076405525207	0.039355125	-0.29090407	0.0	0.005126953125
WAS_e8_del12to17	del12to17	GAGGGTTTCACGGGAGGGAAGGAAGGGCAGTGAGGATTCACTGGAGTCTCTTCACCTCTCCCAGGCATGTCAGCCACGTGGGGTGGGACCCCCAGAATGGATTTGACGTGAGTAACTTCAGAGTCTCTTGGA	WAS	WAS_e8	ENSE00003974195	WAS_e8	ENSE00003974195	∆6nt	∆6nt	Intron up	5.0305807498204	11.0058879441513	5.9753071943309	8.44017094017094	4.46194225721785	4.31211498973306	0.105567470170679	0.0566068	0.009145319	0.0330094471573829	0.0246734321117401	0.055797175	-0.021532595	0.0	0.0360107421875
WAS_e8_T14A	T14A	GAGGGTTTCACTAAGAAGGGAGGGAAGGAAGGGCAGTGAGGATTCACTGGAGTCTCTTCACCTCTCCCAGGCATGTCAGCCACGTGGGGTGGGACCCCCAGAATGGATTTGACGTGAGTAACTTCAGAGTCTCTTGGA	WAS	WAS_e8	ENSE00003974195	WAS_e8	ENSE00003974195	A	sub	Intron up	5.0305807498204	4.9256121440711	-0.1049686057493	3.34190231362468	0.975609756097561	1.86480186480186	0.105567470170679	0.006608188	-0.00027662516	-0.0020655244588851	-0.0056395232677459	-0.001149036	0.0060735345	0.0	0.00634765625
WAS_e8_del13to15	del13to15	GAGGGTTTCACTAAGGGAGGGAAGGAAGGGCAGTGAGGATTCACTGGAGTCTCTTCACCTCTCCCAGGCATGTCAGCCACGTGGGGTGGGACCCCCAGAATGGATTTGACGTGAGTAACTTCAGAGTCTCTTGGA	WAS	WAS_e8	ENSE00003974195	WAS_e8	ENSE00003974195	∆3nt	∆3nt	Intron up	5.0305807498204	5.62085001489044	0.59026926507004	3.80362671384343	2.32283464566929	1.60692212608158	0.105567470170679	-0.004763305	-0.0034888685	0.0046427324414253	-0.01144739985466	0.016507559	0.01921916	0.0	0.0330810546875
WAS_e8_del14to34	del14to34	GAGGGTTTCACTAAGTGAGGATTCACTGGAGTCTCTTCACCTCTCCCAGGCATGTCAGCCACGTGGGGTGGGACCCCCAGAATGGATTTGACGTGAGTAACTTCAGAGTCTCTTGGA	WAS	WAS_e8	ENSE00003974195	WAS_e8	ENSE00003974195	∆21nt	∆21nt	Intron up	5.0305807498204	13.5080251093556	8.4774443595352	9.59276018099547	4.89344909234412	6.3794531897266	0.105567470170679	-0.08253351	-0.06172204	-0.0523852482438087	-0.0699038803577423	0.02183792	-0.3217386	0.0	0.01171875
WAS_e8_T14C	T14C	GAGGGTTTCACTACGAAGGGAGGGAAGGAAGGGCAGTGAGGATTCACTGGAGTCTCTTCACCTCTCCCAGGCATGTCAGCCACGTGGGGTGGGACCCCCAGAATGGATTTGACGTGAGTAACTTCAGAGTCTCTTGGA	WAS	WAS_e8	ENSE00003974195	WAS_e8	ENSE00003974195	C	sub	Intron up	5.0305807498204	3.6329842756997	-1.3975964741207	1.9501625135428	0.89197224975223	1.36986301369863	0.105567470170679	-0.004015714	-0.00061938167	-0.0215727463364601	-0.0034955441951751	-0.017979562	-0.01181069	0.0	-0.0162353515625
WAS_e8_del14to14	del14to14	GAGGGTTTCACTAGAAGGGAGGGAAGGAAGGGCAGTGAGGATTCACTGGAGTCTCTTCACCTCTCCCAGGCATGTCAGCCACGTGGGGTGGGACCCCCAGAATGGATTTGACGTGAGTAACTTCAGAGTCTCTTGGA	WAS	WAS_e8	ENSE00003974195	WAS_e8	ENSE00003974195	∆1nt	∆1nt	Intron up	5.0305807498204	4.01556601019926	-1.01501473962114	3.55239786856128	0.54421768707483	1.63132137030995	0.105567470170679	0.021838188	-0.0026709735	0.0210920348763465	-0.0156536102294921	0.03742397	-0.029922426	0.0	0.0491943359375
WAS_e8_del14to19	del14to19	GAGGGTTTCACTAGAGGGAAGGAAGGGCAGTGAGGATTCACTGGAGTCTCTTCACCTCTCCCAGGCATGTCAGCCACGTGGGGTGGGACCCCCAGAATGGATTTGACGTGAGTAACTTCAGAGTCTCTTGGA	WAS	WAS_e8	ENSE00003974195	WAS_e8	ENSE00003974195	∆6nt	∆6nt	Intron up	5.0305807498204	3.57407410441289	-1.45650664540751	2.04271123491179	1.24269005847953	1.02604577742699	0.105567470170679	-0.075448304	-0.012391478	-0.0461834371089935	0.0021621882915496	-0.0060889274	-0.1384618	0.0	0.0035400390625
WAS_e8_T14G	T14G	GAGGGTTTCACTAGGAAGGGAGGGAAGGAAGGGCAGTGAGGATTCACTGGAGTCTCTTCACCTCTCCCAGGCATGTCAGCCACGTGGGGTGGGACCCCCAGAATGGATTTGACGTGAGTAACTTCAGAGTCTCTTGGA	WAS	WAS_e8	ENSE00003974195	WAS_e8	ENSE00003974195	G	sub	Intron up	5.0305807498204	6.89757625499289	1.86699550517249	3.42298288508557	2.51700680272109	2.56045519203414	0.105567470170679	0.031354368	-0.003296584	0.0183784738183021	-0.0061460733413696	0.04027921	0.0018003881	0.0	0.0191650390625
WAS_e8_G15A	G15A	GAGGGTTTCACTATAAAGGGAGGGAAGGAAGGGCAGTGAGGATTCACTGGAGTCTCTTCACCTCTCCCAGGCATGTCAGCCACGTGGGGTGGGACCCCCAGAATGGATTTGACGTGAGTAACTTCAGAGTCTCTTGGA	WAS	WAS_e8	ENSE00003974195	WAS_e8	ENSE00003974195	A	sub	Intron up	5.0305807498204	3.84161136717169	-1.18896938264871	2.33356211393274	0.95068330362448	1.53129161118509	0.105567470170679	-0.014257371	-0.0043599308	-0.0140720009803771	-0.0082979500293731	0.0040545687	0.00883463	0.0	-0.0001220703125
WAS_e8_del15to15	del15to15	GAGGGTTTCACTATAAGGGAGGGAAGGAAGGGCAGTGAGGATTCACTGGAGTCTCTTCACCTCTCCCAGGCATGTCAGCCACGTGGGGTGGGACCCCCAGAATGGATTTGACGTGAGTAACTTCAGAGTCTCTTGGA	WAS	WAS_e8	ENSE00003974195	WAS_e8	ENSE00003974195	∆1nt	∆1nt	Intron up	5.0305807498204	5.10522821453619	0.0746474647157901	2.63929618768328	2.0	1.41776937618147	0.105567470170679	-0.009693742	-0.008593202	0.0135725364089012	-0.0168486237525939	0.0073489025	-0.0203183	0.0	0.0426025390625
WAS_e8_del15to20	del15to20	GAGGGTTTCACTATAGGGAAGGAAGGGCAGTGAGGATTCACTGGAGTCTCTTCACCTCTCCCAGGCATGTCAGCCACGTGGGGTGGGACCCCCAGAATGGATTTGACGTGAGTAACTTCAGAGTCTCTTGGA	WAS	WAS_e8	ENSE00003974195	WAS_e8	ENSE00003974195	∆6nt	∆6nt	Intron up	5.0305807498204	5.04395786289486	0.01337711307446	2.67131242740999	1.70340681362725	1.7259978425027	0.105567470170679	-0.12539244	-0.04295394	-0.0619001910090446	-0.0419048964977264	-0.026679039	-0.21558145	0.0	0.000732421875
WAS_e8_G15C	G15C	GAGGGTTTCACTATCAAGGGAGGGAAGGAAGGGCAGTGAGGATTCACTGGAGTCTCTTCACCTCTCCCAGGCATGTCAGCCACGTGGGGTGGGACCCCCAGAATGGATTTGACGTGAGTAACTTCAGAGTCTCTTGGA	WAS	WAS_e8	ENSE00003974195	WAS_e8	ENSE00003974195	C	sub	Intron up	5.0305807498204	2.36490938478848	-2.66567136503192	0.740740740740741	0.564174894217207	0.746268656716418	0.105567470170679	-0.014393657	-0.00406754	-0.01753930747509	-0.0089685022830963	-0.0095703155	-0.012249172	0.0	-0.01318359375
WAS_e8_G18A	G18A	GAGGGTTTCACTATGAAAGGAGGGAAGGAAGGGCAGTGAGGATTCACTGGAGTCTCTTCACCTCTCCCAGGCATGTCAGCCACGTGGGGTGGGACCCCCAGAATGGATTTGACGTGAGTAACTTCAGAGTCTCTTGGA	WAS	WAS_e8	ENSE00003974195	WAS_e8	ENSE00003974195	A	sub	Intron up	5.0305807498204	3.77649950477188	-1.25408124504852	1.73913043478261	0.748129675810474	1.52565880721221	0.105567470170679	-0.061315775	-0.012663901	-0.0431995615363121	-0.0203391313552856	-0.046384834	-0.031575084	0.0	-0.0184326171875
WAS_e8_del18to38	del18to38	GAGGGTTTCACTATGAAAGGATTCACTGGAGTCTCTTCACCTCTCCCAGGCATGTCAGCCACGTGGGGTGGGACCCCCAGAATGGATTTGACGTGAGTAACTTCAGAGTCTCTTGGA	WAS	WAS_e8	ENSE00003974195	WAS_e8	ENSE00003974195	∆21nt	∆21nt	Intron up	5.0305807498204	30.5421387050761	25.5115579552557	29.4197031039136	17.4661746617466	14.2287234042553	0.105567470170679	-0.030752778	-0.031995118	-0.0417181178927421	-0.041634052991867	0.047606423	-0.28079826	0.0	0.00048828125
WAS_e8_del18to20	del18to20	GAGGGTTTCACTATGAAAGGGAAGGAAGGGCAGTGAGGATTCACTGGAGTCTCTTCACCTCTCCCAGGCATGTCAGCCACGTGGGGTGGGACCCCCAGAATGGATTTGACGTGAGTAACTTCAGAGTCTCTTGGA	WAS	WAS_e8	ENSE00003974195	WAS_e8	ENSE00003974195	∆3nt	∆3nt	Intron up	5.0305807498204	4.46574014852603	-0.56484060129437	3.17040951122853	1.39484978540773	1.49625935162095	0.105567470170679	-0.11756271	-0.037403256	-0.0575130656361579	-0.0419098436832428	-0.067216024	-0.053052902	0.0	-0.01922607421875
WAS_e8_G18C	G18C	GAGGGTTTCACTATGAACGGAGGGAAGGAAGGGCAGTGAGGATTCACTGGAGTCTCTTCACCTCTCCCAGGCATGTCAGCCACGTGGGGTGGGACCCCCAGAATGGATTTGACGTGAGTAACTTCAGAGTCTCTTGGA	WAS	WAS_e8	ENSE00003974195	WAS_e8	ENSE00003974195	C	sub	Intron up	5.0305807498204	5.71101240281899	0.68043165299859	4.07766990291262	2.25442834138486	1.41592920353982	0.105567470170679	-0.05361399	-0.010304034	-0.0485128909349441	-0.01712366938591	-0.06042551	-0.056099832	0.0	-0.028076171875
WAS_e8_del18to23	del18to23	GAGGGTTTCACTATGAAGAAGGAAGGGCAGTGAGGATTCACTGGAGTCTCTTCACCTCTCCCAGGCATGTCAGCCACGTGGGGTGGGACCCCCAGAATGGATTTGACGTGAGTAACTTCAGAGTCTCTTGGA	WAS	WAS_e8	ENSE00003974195	WAS_e8	ENSE00003974195	∆6nt	∆6nt	Intron up	5.0305807498204	6.00395291357115	0.97337216375075	2.29591836734694	2.0703933747412	2.0703933747412	0.105567470170679	-0.069023415	-0.03348145	-0.0320820361375808	-0.0772994458675384	-0.03289596	-0.27201015	0.0	-0.02313232421875
WAS_e8_G19A	G19A	GAGGGTTTCACTATGAAGAGAGGGAAGGAAGGGCAGTGAGGATTCACTGGAGTCTCTTCACCTCTCCCAGGCATGTCAGCCACGTGGGGTGGGACCCCCAGAATGGATTTGACGTGAGTAACTTCAGAGTCTCTTGGA	WAS	WAS_e8	ENSE00003974195	WAS_e8	ENSE00003974195	A	sub	Intron up	5.0305807498204	3.8459457936566	-1.1846349561638	0.87463556851312	0.845070422535211	1.44508670520231	0.105567470170679	-0.067152634	-0.016937196	-0.0512503460049629	-0.0287214815616607	-0.06481749	-0.11606407	0.0	-0.021240234375
WAS_e8_G19C	G19C	GAGGGTTTCACTATGAAGCGAGGGAAGGAAGGGCAGTGAGGATTCACTGGAGTCTCTTCACCTCTCCCAGGCATGTCAGCCACGTGGGGTGGGACCCCCAGAATGGATTTGACGTGAGTAACTTCAGAGTCTCTTGGA	WAS	WAS_e8	ENSE00003974195	WAS_e8	ENSE00003974195	C	sub	Intron up	5.0305807498204	4.63657758272915	-0.39400316709125	1.93905817174515	1.39720558882236	1.5625	0.105567470170679	-0.056102917	-0.016560495	-0.0579715892672538	-0.031180053949356	-0.05151506	-0.10585216	0.0	-0.02606201171875
WAS_e8_G20A	G20A	GAGGGTTTCACTATGAAGGAAGGGAAGGAAGGGCAGTGAGGATTCACTGGAGTCTCTTCACCTCTCCCAGGCATGTCAGCCACGTGGGGTGGGACCCCCAGAATGGATTTGACGTGAGTAACTTCAGAGTCTCTTGGA	WAS	WAS_e8	ENSE00003974195	WAS_e8	ENSE00003974195	A	sub	Intron up	5.0305807498204	2.76981557992987	-2.26076516989053	1.75438596491228	0.33500837520938	0.946372239747634	0.105567470170679	-0.058677882	-0.01822555	-0.0497778914868831	-0.025959700345993	-0.04517798	-0.058424026	0.0	-0.01702880859375
WAS_e8_del20to25	del20to25	GAGGGTTTCACTATGAAGGAGGAAGGGCAGTGAGGATTCACTGGAGTCTCTTCACCTCTCCCAGGCATGTCAGCCACGTGGGGTGGGACCCCCAGAATGGATTTGACGTGAGTAACTTCAGAGTCTCTTGGA	WAS	WAS_e8	ENSE00003974195	WAS_e8	ENSE00003974195	∆6nt	∆6nt	Intron up	5.0305807498204	7.85339670856391	2.82281595874351	5.14541387024609	2.11267605633803	3.46153846153846	0.105567470170679	-0.08231673	-0.030908346	-0.0608883276581764	-0.0576732158660888	-0.036132812	-0.27113837	0.0	-0.01873779296875
WAS_e8_del18to18	del18to18	GAGGGTTTCACTATGAAGGAGGGAAGGAAGGGCAGTGAGGATTCACTGGAGTCTCTTCACCTCTCCCAGGCATGTCAGCCACGTGGGGTGGGACCCCCAGAATGGATTTGACGTGAGTAACTTCAGAGTCTCTTGGA	WAS	WAS_e8	ENSE00003974195	WAS_e8	ENSE00003974195	∆1nt	∆1nt	Intron up	5.0305807498204	3.29622795036529	-1.73435279945511	2.09003215434084	0.827586206896552	1.07361963190184	0.105567470170679	-0.05263397	-0.014598906	-0.0329138301312923	-0.020608901977539	-0.038766183	-0.10170671	0.0	-0.0030517578125
WAS_e8_G20C	G20C	GAGGGTTTCACTATGAAGGCAGGGAAGGAAGGGCAGTGAGGATTCACTGGAGTCTCTTCACCTCTCCCAGGCATGTCAGCCACGTGGGGTGGGACCCCCAGAATGGATTTGACGTGAGTAACTTCAGAGTCTCTTGGA	WAS	WAS_e8	ENSE00003974195	WAS_e8	ENSE00003974195	C	sub	Intron up	5.0305807498204	2.51208950362439	-2.51849124619601	1.34128166915052	0.818553888130969	0.451127819548872	0.105567470170679	-0.113080814	-0.03563398	-0.0644721239805221	-0.0412279963493347	-0.06713224	-0.10346192	0.0	-0.02325439453125
WAS_e8_del22to24	del22to24	GAGGGTTTCACTATGAAGGGAAAGGAAGGGCAGTGAGGATTCACTGGAGTCTCTTCACCTCTCCCAGGCATGTCAGCCACGTGGGGTGGGACCCCCAGAATGGATTTGACGTGAGTAACTTCAGAGTCTCTTGGA	WAS	WAS_e8	ENSE00003974195	WAS_e8	ENSE00003974195	∆3nt	∆3nt	Intron up	5.0305807498204	3.03717455625043	-1.99340619356997	1.32689987937274	1.07197549770291	0.84127874369041	0.105567470170679	-0.11019313	-0.029002994	-0.0610433891415596	-0.0443037748336792	-0.06875627	-0.0597457	0.0	-0.0137939453125
WAS_e8_G22A	G22A	GAGGGTTTCACTATGAAGGGAAGGAAGGAAGGGCAGTGAGGATTCACTGGAGTCTCTTCACCTCTCCCAGGCATGTCAGCCACGTGGGGTGGGACCCCCAGAATGGATTTGACGTGAGTAACTTCAGAGTCTCTTGGA	WAS	WAS_e8	ENSE00003974195	WAS_e8	ENSE00003974195	A	sub	Intron up	5.0305807498204	3.32307512725593	-1.70750562256447	2.41691842900302	1.23348017621145	0.68359375	0.105567470170679	-0.07016793	-0.015523583	-0.0531659312546253	-0.018955111503601	-0.04940702	-0.05201885	0.0	-0.01983642578125
WAS_e8_G22C	G22C	GAGGGTTTCACTATGAAGGGACGGAAGGAAGGGCAGTGAGGATTCACTGGAGTCTCTTCACCTCTCCCAGGCATGTCAGCCACGTGGGGTGGGACCCCCAGAATGGATTTGACGTGAGTAACTTCAGAGTCTCTTGGA	WAS	WAS_e8	ENSE00003974195	WAS_e8	ENSE00003974195	C	sub	Intron up	5.0305807498204	6.95398158126145	1.92340083144105	5.12820512820513	1.64533820840951	3.03643724696356	0.105567470170679	-0.046928138	-0.012191325	-0.0296905785799026	-0.0098822712898254	-0.04576893	-0.08103016	0.0	-0.02960205078125
WAS_e8_del22to27	del22to27	GAGGGTTTCACTATGAAGGGAGAAGGGCAGTGAGGATTCACTGGAGTCTCTTCACCTCTCCCAGGCATGTCAGCCACGTGGGGTGGGACCCCCAGAATGGATTTGACGTGAGTAACTTCAGAGTCTCTTGGA	WAS	WAS_e8	ENSE00003974195	WAS_e8	ENSE00003974195	∆6nt	∆6nt	Intron up	5.0305807498204	2.51076431383878	-2.51981643598162	1.15020297699594	0.977835723598436	0.402144772117962	0.105567470170679	-0.0651588	-0.019613564	-0.053170945495367	-0.0117599070072174	-0.03816182	-0.23296455	0.0	-0.0079345703125
WAS_e8_G23A	G23A	GAGGGTTTCACTATGAAGGGAGAGAAGGAAGGGCAGTGAGGATTCACTGGAGTCTCTTCACCTCTCCCAGGCATGTCAGCCACGTGGGGTGGGACCCCCAGAATGGATTTGACGTGAGTAACTTCAGAGTCTCTTGGA	WAS	WAS_e8	ENSE00003974195	WAS_e8	ENSE00003974195	A	sub	Intron up	5.0305807498204	1.64607943072486	-3.38450131909554	0.0	0.485436893203884	0.260416666666667	0.105567470170679	-0.07104033	-0.023152351	-0.0582805648446083	-0.0351965129375457	-0.063085206	-0.11633679	0.0	-0.0203857421875
WAS_e8_del23to25	del23to25	GAGGGTTTCACTATGAAGGGAGAGGAAGGGCAGTGAGGATTCACTGGAGTCTCTTCACCTCTCCCAGGCATGTCAGCCACGTGGGGTGGGACCCCCAGAATGGATTTGACGTGAGTAACTTCAGAGTCTCTTGGA	WAS	WAS_e8	ENSE00003974195	WAS_e8	ENSE00003974195	∆3nt	∆3nt	Intron up	5.0305807498204	2.07529080003899	-2.95528994978141	2.01271186440678	0.507185122569738	0.549954170485793	0.105567470170679	-0.10508838	-0.026346207	-0.054024089127779	-0.04486545920372	-0.0690868	-0.050179362	0.0	-0.015625
WAS_e8_G23C	G23C	GAGGGTTTCACTATGAAGGGAGCGAAGGAAGGGCAGTGAGGATTCACTGGAGTCTCTTCACCTCTCCCAGGCATGTCAGCCACGTGGGGTGGGACCCCCAGAATGGATTTGACGTGAGTAACTTCAGAGTCTCTTGGA	WAS	WAS_e8	ENSE00003974195	WAS_e8	ENSE00003974195	C	sub	Intron up	5.0305807498204	5.81487120689398	0.78429045707358	3.75782881002088	1.33111480865225	2.4948024948025	0.105567470170679	-0.069381684	-0.02330929	-0.0654223561286926	-0.0433113276958465	-0.061283953	-0.14947024	0.0	-0.024169921875
WAS_e8_G24A	G24A	GAGGGTTTCACTATGAAGGGAGGAAAGGAAGGGCAGTGAGGATTCACTGGAGTCTCTTCACCTCTCCCAGGCATGTCAGCCACGTGGGGTGGGACCCCCAGAATGGATTTGACGTGAGTAACTTCAGAGTCTCTTGGA	WAS	WAS_e8	ENSE00003974195	WAS_e8	ENSE00003974195	A	sub	Intron up	5.0305807498204	2.48746462670369	-2.54311612311671	1.92962542565267	0.383141762452107	0.89086859688196	0.105567470170679	-0.062969536	-0.01507771	-0.0449210181832313	-0.0202760994434356	-0.051239785	-0.050392896	0.0	-0.0172119140625
WAS_e8_del22to22	del22to22	GAGGGTTTCACTATGAAGGGAGGAAGGAAGGGCAGTGAGGATTCACTGGAGTCTCTTCACCTCTCCCAGGCATGTCAGCCACGTGGGGTGGGACCCCCAGAATGGATTTGACGTGAGTAACTTCAGAGTCTCTTGGA	WAS	WAS_e8	ENSE00003974195	WAS_e8	ENSE00003974195	∆1nt	∆1nt	Intron up	5.0305807498204	2.14402827037949	-2.88655247944091	1.63612565445026	0.64065230052417	0.566393958464443	0.105567470170679	-0.055971235	-0.017160505	-0.0292712748050689	-0.0157105028629302	-0.0318666	-0.08205217	0.0	-0.0079345703125
WAS_e8_del24to29	del24to29	GAGGGTTTCACTATGAAGGGAGGAGGGCAGTGAGGATTCACTGGAGTCTCTTCACCTCTCCCAGGCATGTCAGCCACGTGGGGTGGGACCCCCAGAATGGATTTGACGTGAGTAACTTCAGAGTCTCTTGGA	WAS	WAS_e8	ENSE00003974195	WAS_e8	ENSE00003974195	∆6nt	∆6nt	Intron up	5.0305807498204	3.65738116638651	-1.37319958343389	2.48138957816377	1.09289617486339	1.15874855156431	0.105567470170679	-0.039072067	-0.011882842	-0.0394129604101181	-0.0017735064029693	-0.03761568	-0.16890088	0.0	-0.0067138671875
WAS_e8_G24C	G24C	GAGGGTTTCACTATGAAGGGAGGCAAGGAAGGGCAGTGAGGATTCACTGGAGTCTCTTCACCTCTCCCAGGCATGTCAGCCACGTGGGGTGGGACCCCCAGAATGGATTTGACGTGAGTAACTTCAGAGTCTCTTGGA	WAS	WAS_e8	ENSE00003974195	WAS_e8	ENSE00003974195	C	sub	Intron up	5.0305807498204	3.11435331278829	-1.91622743703211	1.9019019019019	0.52128583840139	1.24282982791587	0.105567470170679	-0.06249912	-0.018469185	-0.0442751199007034	-0.0238797962665557	-0.05865932	-0.064923495	0.0	-0.02099609375
WAS_e8_del24to44	del24to44	GAGGGTTTCACTATGAAGGGAGGCACTGGAGTCTCTTCACCTCTCCCAGGCATGTCAGCCACGTGGGGTGGGACCCCCAGAATGGATTTGACGTGAGTAACTTCAGAGTCTCTTGGA	WAS	WAS_e8	ENSE00003974195	WAS_e8	ENSE00003974195	∆21nt	∆21nt	Intron up	5.0305807498204	0.233612008381562	-4.79696874143884	0.0506072874493927	0.0	0.0	0.105567470170679	-0.42102554	-0.58832824	-0.1790342219173908	-0.6116076707839966	-0.096919194	-0.8013076	-0.080078125	-0.0427932739257812
WAS_e8_G27A	G27A	GAGGGTTTCACTATGAAGGGAGGGAAAGAAGGGCAGTGAGGATTCACTGGAGTCTCTTCACCTCTCCCAGGCATGTCAGCCACGTGGGGTGGGACCCCCAGAATGGATTTGACGTGAGTAACTTCAGAGTCTCTTGGA	WAS	WAS_e8	ENSE00003974195	WAS_e8	ENSE00003974195	A	sub	Intron up	5.0305807498204	3.62856533425723	-1.40201541556317	2.07006369426752	1.35593220338983	0.667779632721202	0.105567470170679	-0.0003361106	-0.0015586913	-0.0095117762684822	0.0007855892181396	-0.02405934	-0.007169217	0.0	-0.0003662109375
WAS_e8_del26to28	del26to28	GAGGGTTTCACTATGAAGGGAGGGAAAGGGCAGTGAGGATTCACTGGAGTCTCTTCACCTCTCCCAGGCATGTCAGCCACGTGGGGTGGGACCCCCAGAATGGATTTGACGTGAGTAACTTCAGAGTCTCTTGGA	WAS	WAS_e8	ENSE00003974195	WAS_e8	ENSE00003974195	∆3nt	∆3nt	Intron up	5.0305807498204	4.37880879415665	-0.65177195566375	2.74914089347079	1.16731517509728	1.10294117647059	0.105567470170679	-0.051818043	-0.011686146	-0.0242960788309574	-0.0217276513576507	-0.047016326	-0.022990078	0.0	0.00341796875
WAS_e8_G27C	G27C	GAGGGTTTCACTATGAAGGGAGGGAACGAAGGGCAGTGAGGATTCACTGGAGTCTCTTCACCTCTCCCAGGCATGTCAGCCACGTGGGGTGGGACCCCCAGAATGGATTTGACGTGAGTAACTTCAGAGTCTCTTGGA	WAS	WAS_e8	ENSE00003974195	WAS_e8	ENSE00003974195	C	sub	Intron up	5.0305807498204	6.52160575694288	1.49102500712248	4.13533834586466	2.95031055900621	0.860585197934596	0.105567470170679	-0.010101944	-0.0024220347	-0.0064630359411239	0.0054875016212463	-0.027741551	-0.012551278	0.0	-0.0059814453125
WAS_e8_G28A	G28A	GAGGGTTTCACTATGAAGGGAGGGAAGAAAGGGCAGTGAGGATTCACTGGAGTCTCTTCACCTCTCCCAGGCATGTCAGCCACGTGGGGTGGGACCCCCAGAATGGATTTGACGTGAGTAACTTCAGAGTCTCTTGGA	WAS	WAS_e8	ENSE00003974195	WAS_e8	ENSE00003974195	A	sub	Intron up	5.0305807498204	6.80145764802795	1.77087689820755	2.71739130434783	1.72413793103448	2.69058295964126	0.105567470170679	-0.007883459	-0.0022949874	-0.0159725733101367	-0.005996286869049	-0.022976533	-0.0061349273	0.0	-0.0028076171875
WAS_e8_del27to27	del27to27	GAGGGTTTCACTATGAAGGGAGGGAAGAAGGGCAGTGAGGATTCACTGGAGTCTCTTCACCTCTCCCAGGCATGTCAGCCACGTGGGGTGGGACCCCCAGAATGGATTTGACGTGAGTAACTTCAGAGTCTCTTGGA	WAS	WAS_e8	ENSE00003974195	WAS_e8	ENSE00003974195	∆1nt	∆1nt	Intron up	5.0305807498204	6.73202570506346	1.70144495524306	2.8436018957346	1.91938579654511	2.80777537796976	0.105567470170679	-0.007989913	-0.0022942722	0.0070506483316421	-0.0120601952075958	-0.022369094	-0.06221336	0.0	0.0203857421875
WAS_e8_G28C	G28C	GAGGGTTTCACTATGAAGGGAGGGAAGCAAGGGCAGTGAGGATTCACTGGAGTCTCTTCACCTCTCCCAGGCATGTCAGCCACGTGGGGTGGGACCCCCAGAATGGATTTGACGTGAGTAACTTCAGAGTCTCTTGGA	WAS	WAS_e8	ENSE00003974195	WAS_e8	ENSE00003974195	C	sub	Intron up	5.0305807498204	4.98338423080697	-0.0471965190134302	3.85674931129477	1.48063781321185	1.80505415162455	0.105567470170679	-0.009649634	-0.0021024644	-0.0120612904429435	-0.0026455521583557	-0.023930892	-0.0047171116	0.0	-0.005126953125
WAS_e8_del27to32	del27to32	GAGGGTTTCACTATGAAGGGAGGGAAGCAGTGAGGATTCACTGGAGTCTCTTCACCTCTCCCAGGCATGTCAGCCACGTGGGGTGGGACCCCCAGAATGGATTTGACGTGAGTAACTTCAGAGTCTCTTGGA	WAS	WAS_e8	ENSE00003974195	WAS_e8	ENSE00003974195	∆6nt	∆6nt	Intron up	5.0305807498204	3.30227184402106	-1.72830890579934	1.20845921450151	0.848484848484848	1.17955439056356	0.105567470170679	-0.017581671	-0.0023034215	-0.0322123020887374	0.0300769209861755	-0.019403677	-0.15087405	0.0	0.0006103515625
WAS_e8_G31A	G31A	GAGGGTTTCACTATGAAGGGAGGGAAGGAAAGGCAGTGAGGATTCACTGGAGTCTCTTCACCTCTCCCAGGCATGTCAGCCACGTGGGGTGGGACCCCCAGAATGGATTTGACGTGAGTAACTTCAGAGTCTCTTGGA	WAS	WAS_e8	ENSE00003974195	WAS_e8	ENSE00003974195	A	sub	Intron up	5.0305807498204	2.32422133026872	-2.70635941955168	1.5625	0.631578947368421	0.617283950617284	0.105567470170679	-0.041137934	-0.00831762	-0.0156751796603202	-0.0058628320693969	-0.012052156	0.008407354	0.0	-0.006591796875
WAS_e8_del31to33	del31to33	GAGGGTTTCACTATGAAGGGAGGGAAGGAACAGTGAGGATTCACTGGAGTCTCTTCACCTCTCCCAGGCATGTCAGCCACGTGGGGTGGGACCCCCAGAATGGATTTGACGTGAGTAACTTCAGAGTCTCTTGGA	WAS	WAS_e8	ENSE00003974195	WAS_e8	ENSE00003974195	∆3nt	∆3nt	Intron up	5.0305807498204	4.39659571513877	-0.63398503468163	2.58373205741627	1.68589174800355	1.1754068716094	0.105567470170679	-0.032055497	-0.0036039352	-0.0103649795055389	-0.0102194249629974	-0.039146807	-0.014713764	0.0	0.00341796875
WAS_e8_G31C	G31C	GAGGGTTTCACTATGAAGGGAGGGAAGGAACGGCAGTGAGGATTCACTGGAGTCTCTTCACCTCTCCCAGGCATGTCAGCCACGTGGGGTGGGACCCCCAGAATGGATTTGACGTGAGTAACTTCAGAGTCTCTTGGA	WAS	WAS_e8	ENSE00003974195	WAS_e8	ENSE00003974195	C	sub	Intron up	5.0305807498204	3.80446238963225	-1.22611836018815	2.14689265536723	1.10441767068273	1.30718954248366	0.105567470170679	0.003277123	0.0054713488	0.0178759098052978	0.0117732286453247	0.011136964	-0.002172023	0.0	-0.01416015625
WAS_e8_G32A	G32A	GAGGGTTTCACTATGAAGGGAGGGAAGGAAGAGCAGTGAGGATTCACTGGAGTCTCTTCACCTCTCCCAGGCATGTCAGCCACGTGGGGTGGGACCCCCAGAATGGATTTGACGTGAGTAACTTCAGAGTCTCTTGGA	WAS	WAS_e8	ENSE00003974195	WAS_e8	ENSE00003974195	A	sub	Intron up	5.0305807498204	1.78534443425281	-3.24523631556759	1.18226600985222	0.265721877767936	0.569259962049336	0.105567470170679	-0.010494471	0.0018237829	-0.0037966221570968	-0.0038607716560363	-0.016826443	-0.01219511	0.0	-0.0130615234375
WAS_e8_del32to34	del32to34	GAGGGTTTCACTATGAAGGGAGGGAAGGAAGAGTGAGGATTCACTGGAGTCTCTTCACCTCTCCCAGGCATGTCAGCCACGTGGGGTGGGACCCCCAGAATGGATTTGACGTGAGTAACTTCAGAGTCTCTTGGA	WAS	WAS_e8	ENSE00003974195	WAS_e8	ENSE00003974195	∆3nt	∆3nt	Intron up	5.0305807498204	3.58185455463436	-1.44872619518604	0.966850828729282	1.3172338090011	0.959232613908873	0.105567470170679	-0.04445547	-0.0049872994	-0.0100958794355392	-0.0189645290374755	-0.04334283	-0.03454107	0.0	-0.0059814453125
WAS_e8_G32C	G32C	GAGGGTTTCACTATGAAGGGAGGGAAGGAAGCGCAGTGAGGATTCACTGGAGTCTCTTCACCTCTCCCAGGCATGTCAGCCACGTGGGGTGGGACCCCCAGAATGGATTTGACGTGAGTAACTTCAGAGTCTCTTGGA	WAS	WAS_e8	ENSE00003974195	WAS_e8	ENSE00003974195	C	sub	Intron up	5.0305807498204	3.25365093467964	-1.77692981514076	2.04498977505112	0.660377358490566	1.23691722169363	0.105567470170679	-0.002757132	0.0029527247	0.0012683421373367	0.0012279152870178	-0.014048219	0.013152152	0.0	-0.0169677734375
WAS_e8_G33A	G33A	GAGGGTTTCACTATGAAGGGAGGGAAGGAAGGACAGTGAGGATTCACTGGAGTCTCTTCACCTCTCCCAGGCATGTCAGCCACGTGGGGTGGGACCCCCAGAATGGATTTGACGTGAGTAACTTCAGAGTCTCTTGGA	WAS	WAS_e8	ENSE00003974195	WAS_e8	ENSE00003974195	A	sub	Intron up	5.0305807498204	5.92904784526959	0.89846709544919	2.53164556962025	1.81451612903226	2.37068965517241	0.105567470170679	-0.022515744	-0.0012566447	-0.0045388415455818	-0.0025412142276763	-0.013269357	-0.00010275841	0.0	-0.009033203125
WAS_e8_del32to37	del32to37	GAGGGTTTCACTATGAAGGGAGGGAAGGAAGGAGGATTCACTGGAGTCTCTTCACCTCTCCCAGGCATGTCAGCCACGTGGGGTGGGACCCCCAGAATGGATTTGACGTGAGTAACTTCAGAGTCTCTTGGA	WAS	WAS_e8	ENSE00003974195	WAS_e8	ENSE00003974195	∆6nt	∆6nt	Intron up	5.0305807498204	2.64183354018502	-2.38874720963538	1.56046814044213	0.829383886255924	0.618811881188119	0.105567470170679	-0.0017352402	-0.00408116	-0.0311282910406589	0.0276611745357513	0.020767465	-0.09322956	0.0	-0.0006103515625
WAS_e8_del31to31	del31to31	GAGGGTTTCACTATGAAGGGAGGGAAGGAAGGCAGTGAGGATTCACTGGAGTCTCTTCACCTCTCCCAGGCATGTCAGCCACGTGGGGTGGGACCCCCAGAATGGATTTGACGTGAGTAACTTCAGAGTCTCTTGGA	WAS	WAS_e8	ENSE00003974195	WAS_e8	ENSE00003974195	∆1nt	∆1nt	Intron up	5.0305807498204	2.16360949911065	-2.86697125070975	1.40421263791374	0.687285223367698	0.41407867494824	0.105567470170679	-0.02720195	-0.010533899	-0.0006414353847503	-0.0017301440238952	-0.01883901	-0.06274745	0.0	0.0084228515625
WAS_e8_G33C	G33C	GAGGGTTTCACTATGAAGGGAGGGAAGGAAGGCCAGTGAGGATTCACTGGAGTCTCTTCACCTCTCCCAGGCATGTCAGCCACGTGGGGTGGGACCCCCAGAATGGATTTGACGTGAGTAACTTCAGAGTCTCTTGGA	WAS	WAS_e8	ENSE00003974195	WAS_e8	ENSE00003974195	C	sub	Intron up	5.0305807498204	2.82426211152762	-2.20631863829278	0.967741935483871	0.558659217877095	0.845070422535211	0.105567470170679	-0.018663824	-0.0036723614	-0.0010166056454181	-0.0009328126907348	-0.024460725	-0.004547864	0.0	-0.0006103515625
WAS_e8_del33to53	del33to53	GAGGGTTTCACTATGAAGGGAGGGAAGGAAGGCTCTTCACCTCTCCCAGGCATGTCAGCCACGTGGGGTGGGACCCCCAGAATGGATTTGACGTGAGTAACTTCAGAGTCTCTTGGA	WAS	WAS_e8	ENSE00003974195	WAS_e8	ENSE00003974195	∆21nt	∆21nt	Intron up	5.0305807498204	0.499105115324907	-4.53147563449549	0.192678227360308	0.0	0.0	0.105567470170679	-0.54788375	-0.8579719	-0.2246462305192835	-0.7664645691402256	-0.15179741	-0.91973245	-0.39453125	-0.0459098815917969
WAS_e8_C34A	C34A	GAGGGTTTCACTATGAAGGGAGGGAAGGAAGGGAAGTGAGGATTCACTGGAGTCTCTTCACCTCTCCCAGGCATGTCAGCCACGTGGGGTGGGACCCCCAGAATGGATTTGACGTGAGTAACTTCAGAGTCTCTTGGA	WAS	WAS_e8	ENSE00003974195	WAS_e8	ENSE00003974195	A	sub	Intron up	5.0305807498204	7.26673757797133	2.23615682815093	4.56026058631922	3.22085889570552	1.74880763116057	0.105567470170679	0.004061252	-0.0014062524	0.0156791657209396	0.0068143606185913	-0.0005546659	0.005274236	0.0	-0.0089111328125
WAS_e8_del34to34	del34to34	GAGGGTTTCACTATGAAGGGAGGGAAGGAAGGGAGTGAGGATTCACTGGAGTCTCTTCACCTCTCCCAGGCATGTCAGCCACGTGGGGTGGGACCCCCAGAATGGATTTGACGTGAGTAACTTCAGAGTCTCTTGGA	WAS	WAS_e8	ENSE00003974195	WAS_e8	ENSE00003974195	∆1nt	∆1nt	Intron up	5.0305807498204	5.60746552303322	0.57688477321282	1.96374622356495	1.32352941176471	2.45901639344262	0.105567470170679	-0.013445884	-0.008711785	0.0127025172114372	-0.0151121616363525	-0.022165053	-0.04652649	0.0	0.0164794921875
WAS_e8_del36to38	del36to38	GAGGGTTTCACTATGAAGGGAGGGAAGGAAGGGCAAGGATTCACTGGAGTCTCTTCACCTCTCCCAGGCATGTCAGCCACGTGGGGTGGGACCCCCAGAATGGATTTGACGTGAGTAACTTCAGAGTCTCTTGGA	WAS	WAS_e8	ENSE00003974195	WAS_e8	ENSE00003974195	∆3nt	∆3nt	Intron up	5.0305807498204	10.0562141582834	5.025633408463	5.63674321503132	4.44874274661509	3.31905781584582	0.105567470170679	-0.0130087435	-0.0012973249	0.0064910054206848	0.0019523799419403	-0.004741706	0.021110445	0.0	0.007568359375
WAS_e8_G36A	G36A	GAGGGTTTCACTATGAAGGGAGGGAAGGAAGGGCAATGAGGATTCACTGGAGTCTCTTCACCTCTCCCAGGCATGTCAGCCACGTGGGGTGGGACCCCCAGAATGGATTTGACGTGAGTAACTTCAGAGTCTCTTGGA	WAS	WAS_e8	ENSE00003974195	WAS_e8	ENSE00003974195	A	sub	Intron up	5.0305807498204	7.9922501880261	2.9616694382057	4.72245236122618	2.44708994708995	3.54767184035477	0.105567470170679	0.049654752	0.008187622	0.0410571545362472	0.0126039385795593	0.017861605	-0.0025892556	0.0	-0.0076904296875
WAS_e8_del36to41	del36to41	GAGGGTTTCACTATGAAGGGAGGGAAGGAAGGGCAATTCACTGGAGTCTCTTCACCTCTCCCAGGCATGTCAGCCACGTGGGGTGGGACCCCCAGAATGGATTTGACGTGAGTAACTTCAGAGTCTCTTGGA	WAS	WAS_e8	ENSE00003974195	WAS_e8	ENSE00003974195	∆6nt	∆6nt	Intron up	5.0305807498204	1.73096957401043	-3.29961117580997	0.359066427289048	0.396825396825397	0.57660626029654	0.105567470170679	-0.057711422	-0.019825459	-0.0607022196054458	0.0258724987506866	0.014301263	-0.037732244	0.0	-0.01971435546875
WAS_e8_G36C	G36C	GAGGGTTTCACTATGAAGGGAGGGAAGGAAGGGCACTGAGGATTCACTGGAGTCTCTTCACCTCTCCCAGGCATGTCAGCCACGTGGGGTGGGACCCCCAGAATGGATTTGACGTGAGTAACTTCAGAGTCTCTTGGA	WAS	WAS_e8	ENSE00003974195	WAS_e8	ENSE00003974195	C	sub	Intron up	5.0305807498204	9.06411999677478	4.03353924695438	4.453125	2.94328786791098	4.08510638297872	0.105567470170679	0.05191192	0.008513302	0.0385314226150512	0.0158577859401702	0.012766309	0.015123576	0.0	0.011474609375
WAS_e8_T37A	T37A	GAGGGTTTCACTATGAAGGGAGGGAAGGAAGGGCAGAGAGGATTCACTGGAGTCTCTTCACCTCTCCCAGGCATGTCAGCCACGTGGGGTGGGACCCCCAGAATGGATTTGACGTGAGTAACTTCAGAGTCTCTTGGA	WAS	WAS_e8	ENSE00003974195	WAS_e8	ENSE00003974195	A	sub	Intron up	5.0305807498204	6.17155893679576	1.14097818697536	4.40729483282675	2.1656050955414	2.125	0.105567470170679	0.01717028	0.0036043823	0.0104933828115463	0.0090898275375366	0.002352722	0.009816349	0.0	-0.0108642578125
WAS_e8_T37C	T37C	GAGGGTTTCACTATGAAGGGAGGGAAGGAAGGGCAGCGAGGATTCACTGGAGTCTCTTCACCTCTCCCAGGCATGTCAGCCACGTGGGGTGGGACCCCCAGAATGGATTTGACGTGAGTAACTTCAGAGTCTCTTGGA	WAS	WAS_e8	ENSE00003974195	WAS_e8	ENSE00003974195	C	sub	Intron up	5.0305807498204	3.7350872993721	-1.2954934504483	3.3175355450237	1.24826629680999	0.894187779433681	0.105567470170679	0.054251343	0.011616707	0.042625293135643	0.0158877968788146	0.044856727	0.016678303	0.0	-0.006103515625
WAS_e8_del37to37	del37to37	GAGGGTTTCACTATGAAGGGAGGGAAGGAAGGGCAGGAGGATTCACTGGAGTCTCTTCACCTCTCCCAGGCATGTCAGCCACGTGGGGTGGGACCCCCAGAATGGATTTGACGTGAGTAACTTCAGAGTCTCTTGGA	WAS	WAS_e8	ENSE00003974195	WAS_e8	ENSE00003974195	∆1nt	∆1nt	Intron up	5.0305807498204	5.35421759670779	0.32363684688739	4.14507772020725	0.413223140495868	1.91387559808612	0.105567470170679	0.0033912659	-0.002280444	0.0192083492875099	-0.0158361494541168	0.015504457	-0.016996771	0.0	0.0272216796875
WAS_e8_T37G	T37G	GAGGGTTTCACTATGAAGGGAGGGAAGGAAGGGCAGGGAGGATTCACTGGAGTCTCTTCACCTCTCCCAGGCATGTCAGCCACGTGGGGTGGGACCCCCAGAATGGATTTGACGTGAGTAACTTCAGAGTCTCTTGGA	WAS	WAS_e8	ENSE00003974195	WAS_e8	ENSE00003974195	G	sub	Intron up	5.0305807498204	7.04854557182313	2.01796482200273	2.87769784172662	2.80561122244489	2.34291799787007	0.105567470170679	-0.023128003	-0.009984851	-0.0136134624481201	-0.0138536393642425	0.008764572	0.00062033534	0.0	-0.0157470703125
WAS_e8_del37to39	del37to39	GAGGGTTTCACTATGAAGGGAGGGAAGGAAGGGCAGGGATTCACTGGAGTCTCTTCACCTCTCCCAGGCATGTCAGCCACGTGGGGTGGGACCCCCAGAATGGATTTGACGTGAGTAACTTCAGAGTCTCTTGGA	WAS	WAS_e8	ENSE00003974195	WAS_e8	ENSE00003974195	∆3nt	∆3nt	Intron up	5.0305807498204	7.8736578091797	2.8430770593593	5.52584670231729	2.74963820549928	3.00157977883096	0.105567470170679	-0.040529728	-0.012083143	0.0120745077729225	-0.0042277872562408	0.006381236	0.034332603	0.0	0.0196533203125
WAS_e8_G38A	G38A	GAGGGTTTCACTATGAAGGGAGGGAAGGAAGGGCAGTAAGGATTCACTGGAGTCTCTTCACCTCTCCCAGGCATGTCAGCCACGTGGGGTGGGACCCCCAGAATGGATTTGACGTGAGTAACTTCAGAGTCTCTTGGA	WAS	WAS_e8	ENSE00003974195	WAS_e8	ENSE00003974195	A	sub	Intron up	5.0305807498204	7.04263757825519	2.01205682843479	4.50819672131148	2.41116751269036	2.65151515151515	0.105567470170679	-0.037281424	-0.009370416	-0.0164834558963775	-0.0062248706817626	-0.0031150803	0.00904721	0.0	-0.0068359375
WAS_e8_del38to38	del38to38	GAGGGTTTCACTATGAAGGGAGGGAAGGAAGGGCAGTAGGATTCACTGGAGTCTCTTCACCTCTCCCAGGCATGTCAGCCACGTGGGGTGGGACCCCCAGAATGGATTTGACGTGAGTAACTTCAGAGTCTCTTGGA	WAS	WAS_e8	ENSE00003974195	WAS_e8	ENSE00003974195	∆1nt	∆1nt	Intron up	5.0305807498204	9.12602456939851	4.09544381957811	6.08365019011407	3.86565272496831	3.11143270622287	0.105567470170679	-0.044931978	-0.014976412	-0.0167102888226509	0.0011776089668273	0.0015765354	-0.005038619	0.0	0.0430908203125
WAS_e8_del37to57	del37to57	GAGGGTTTCACTATGAAGGGAGGGAAGGAAGGGCAGTCACCTCTCCCAGGCATGTCAGCCACGTGGGGTGGGACCCCCAGAATGGATTTGACGTGAGTAACTTCAGAGTCTCTTGGA	WAS	WAS_e8	ENSE00003974195	WAS_e8	ENSE00003974195	∆21nt	∆21nt	Intron up	5.0305807498204	0.23064543826234	-4.79993531155806	0.0	0.0	0.0	0.105567470170679	-0.5911432	-0.9174158	-0.240902400772029	-0.7804037257446907	-0.17971888	-0.93276536	-0.7008056640625	-0.0471038818359375
WAS_e8_G38C	G38C	GAGGGTTTCACTATGAAGGGAGGGAAGGAAGGGCAGTCAGGATTCACTGGAGTCTCTTCACCTCTCCCAGGCATGTCAGCCACGTGGGGTGGGACCCCCAGAATGGATTTGACGTGAGTAACTTCAGAGTCTCTTGGA	WAS	WAS_e8	ENSE00003974195	WAS_e8	ENSE00003974195	C	sub	Intron up	5.0305807498204	3.69186589671189	-1.33871485310851	2.55972696245734	0.905562742561449	1.2987012987013	0.105567470170679	-0.019459128	-0.0041096807	-0.0195200070738792	0.001371681690216	-0.00012706965	0.013812244	0.0	-0.0057373046875
WAS_e8_del40to45	del40to45	GAGGGTTTCACTATGAAGGGAGGGAAGGAAGGGCAGTGAACTGGAGTCTCTTCACCTCTCCCAGGCATGTCAGCCACGTGGGGTGGGACCCCCAGAATGGATTTGACGTGAGTAACTTCAGAGTCTCTTGGA	WAS	WAS_e8	ENSE00003974195	WAS_e8	ENSE00003974195	∆6nt	∆6nt	Intron up	5.0305807498204	0.3593273977707	-4.6712533520497	0.0	0.0668449197860963	0.0	0.105567470170679	-0.29326564	-0.13874823	-0.1446448825299739	-0.1224502623081207	-0.0746805	-0.37224776	-0.00390625	-0.039947509765625
WAS_e8_G40A	G40A	GAGGGTTTCACTATGAAGGGAGGGAAGGAAGGGCAGTGAAGATTCACTGGAGTCTCTTCACCTCTCCCAGGCATGTCAGCCACGTGGGGTGGGACCCCCAGAATGGATTTGACGTGAGTAACTTCAGAGTCTCTTGGA	WAS	WAS_e8	ENSE00003974195	WAS_e8	ENSE00003974195	A	sub	Intron up	5.0305807498204	6.16372796482761	1.13314721500721	2.93367346938776	2.24719101123596	2.12014134275618	0.105567470170679	0.051080793	0.00840047	0.041647732257843	0.0162824988365173	-0.0011215135	6.7174435e-05	0.0	-0.00244140625
WAS_e8_del39to59	del39to59	GAGGGTTTCACTATGAAGGGAGGGAAGGAAGGGCAGTGACCTCTCCCAGGCATGTCAGCCACGTGGGGTGGGACCCCCAGAATGGATTTGACGTGAGTAACTTCAGAGTCTCTTGGA	WAS	WAS_e8	ENSE00003974195	WAS_e8	ENSE00003974195	∆21nt	∆21nt	Intron up	5.0305807498204	0.220376734635613	-4.81020401518479	0.0	0.0	0.0	0.105567470170679	-0.5920795	-0.9192934	-0.2408216027433809	-0.7802486781365587	-0.18262333	-0.93351245	-0.7099609375	-0.0473794937133789
WAS_e8_G40C	G40C	GAGGGTTTCACTATGAAGGGAGGGAAGGAAGGGCAGTGACGATTCACTGGAGTCTCTTCACCTCTCCCAGGCATGTCAGCCACGTGGGGTGGGACCCCCAGAATGGATTTGACGTGAGTAACTTCAGAGTCTCTTGGA	WAS	WAS_e8	ENSE00003974195	WAS_e8	ENSE00003974195	C	sub	Intron up	5.0305807498204	2.83641885851142	-2.19416189130898	2.75229357798165	0.593471810089021	0.294985250737463	0.105567470170679	0.043479055	0.008424401	0.0232079625129699	0.0128609240055084	-0.0054763034	-0.0089048445	0.0	-0.0009765625
WAS_e8_G41A	G41A	GAGGGTTTCACTATGAAGGGAGGGAAGGAAGGGCAGTGAGAATTCACTGGAGTCTCTTCACCTCTCCCAGGCATGTCAGCCACGTGGGGTGGGACCCCCAGAATGGATTTGACGTGAGTAACTTCAGAGTCTCTTGGA	WAS	WAS_e8	ENSE00003974195	WAS_e8	ENSE00003974195	A	sub	Intron up	5.0305807498204	7.73025462620349	2.69967387638309	4.71854304635762	2.54934210526316	3.18627450980392	0.105567470170679	0.008422554	-0.00037580729	0.0148375704884529	0.0070767998695373	0.019334115	0.017715186	0.0	-0.00390625
WAS_e8_del40to40	del40to40	GAGGGTTTCACTATGAAGGGAGGGAAGGAAGGGCAGTGAGATTCACTGGAGTCTCTTCACCTCTCCCAGGCATGTCAGCCACGTGGGGTGGGACCCCCAGAATGGATTTGACGTGAGTAACTTCAGAGTCTCTTGGA	WAS	WAS_e8	ENSE00003974195	WAS_e8	ENSE00003974195	∆1nt	∆1nt	Intron up	5.0305807498204	8.11987156859095	3.08929081877055	4.59770114942529	3.09597523219814	2.53623188405797	0.105567470170679	-0.035262376	-0.009046882	0.025772750377655	0.0149579048156738	0.007917635	-0.012239605	0.0	0.0621337890625
WAS_e8_G41C	G41C	GAGGGTTTCACTATGAAGGGAGGGAAGGAAGGGCAGTGAGCATTCACTGGAGTCTCTTCACCTCTCCCAGGCATGTCAGCCACGTGGGGTGGGACCCCCAGAATGGATTTGACGTGAGTAACTTCAGAGTCTCTTGGA	WAS	WAS_e8	ENSE00003974195	WAS_e8	ENSE00003974195	C	sub	Intron up	5.0305807498204	3.16040841609666	-1.87017233372374	2.34375	1.10091743119266	0.75685903500473	0.105567470170679	-0.017720908	-0.005701393	0.018044076859951	0.0100306868553161	0.009556353	0.014892727	0.0	-0.0020751953125
WAS_e8_del41to61	del41to61	GAGGGTTTCACTATGAAGGGAGGGAAGGAAGGGCAGTGAGCTCTCCCAGGCATGTCAGCCACGTGGGGTGGGACCCCCAGAATGGATTTGACGTGAGTAACTTCAGAGTCTCTTGGA	WAS	WAS_e8	ENSE00003974195	WAS_e8	ENSE00003974195	∆21nt	∆21nt	Intron up	5.0305807498204	0.222489420460045	-4.80809132936036	0.0	0.0386548125241593	0.0	0.105567470170679	-0.5927918	-0.9222215	-0.2428124468369787	-0.781406889360369	-0.18875588	-0.9345635	-0.7468719482421875	-0.0476737022399902
WAS_e8_del41to46	del41to46	GAGGGTTTCACTATGAAGGGAGGGAAGGAAGGGCAGTGAGCTGGAGTCTCTTCACCTCTCCCAGGCATGTCAGCCACGTGGGGTGGGACCCCCAGAATGGATTTGACGTGAGTAACTTCAGAGTCTCTTGGA	WAS	WAS_e8	ENSE00003974195	WAS_e8	ENSE00003974195	∆6nt	∆6nt	Intron up	5.0305807498204	0.71571343044289	-4.31486731937751	0.0	0.0	0.221565731166913	0.105567470170679	-0.42451763	-0.33959132	-0.1706725358963012	-0.2387349158525467	-0.120071635	-0.7695974	-0.017578125	-0.042877197265625
WAS_e8_del43to45	del43to45	GAGGGTTTCACTATGAAGGGAGGGAAGGAAGGGCAGTGAGGAACTGGAGTCTCTTCACCTCTCCCAGGCATGTCAGCCACGTGGGGTGGGACCCCCAGAATGGATTTGACGTGAGTAACTTCAGAGTCTCTTGGA	WAS	WAS_e8	ENSE00003974195	WAS_e8	ENSE00003974195	∆3nt	∆3nt	Intron up	5.0305807498204	0.454327015967178	-4.57625373385322	0.0	0.0	0.0906618313689937	0.105567470170679	-0.43411022	-0.3522285	-0.1785509251058101	-0.4045514166355133	-0.15298036	-0.7721346	-0.013671875	-0.044219970703125
WAS_e8_T43A	T43A	GAGGGTTTCACTATGAAGGGAGGGAAGGAAGGGCAGTGAGGAATCACTGGAGTCTCTTCACCTCTCCCAGGCATGTCAGCCACGTGGGGTGGGACCCCCAGAATGGATTTGACGTGAGTAACTTCAGAGTCTCTTGGA	WAS	WAS_e8	ENSE00003974195	WAS_e8	ENSE00003974195	A	sub	Intron up	5.0305807498204	0.460074685672617	-4.57050606414778	0.0	0.0	0.0	0.105567470170679	-0.12028365	-0.036436856	-0.0738639682531356	-0.0522311925888061	-0.066568986	-0.10318938	0.0	-0.0321044921875
WAS_e8_T43C	T43C	GAGGGTTTCACTATGAAGGGAGGGAAGGAAGGGCAGTGAGGACTCACTGGAGTCTCTTCACCTCTCCCAGGCATGTCAGCCACGTGGGGTGGGACCCCCAGAATGGATTTGACGTGAGTAACTTCAGAGTCTCTTGGA	WAS	WAS_e8	ENSE00003974195	WAS_e8	ENSE00003974195	C	sub	Intron up	5.0305807498204	5.4347833759558	0.4042026261354	2.11693548387097	1.8308631211857	1.98952879581152	0.105567470170679	0.11207694	0.016114235	0.0955365747213363	0.015432596206665	0.071658805	0.028752804	0.0	0.0528564453125
WAS_e8_del43to63	del43to63	GAGGGTTTCACTATGAAGGGAGGGAAGGAAGGGCAGTGAGGACTCCCAGGCATGTCAGCCACGTGGGGTGGGACCCCCAGAATGGATTTGACGTGAGTAACTTCAGAGTCTCTTGGA	WAS	WAS_e8	ENSE00003974195	WAS_e8	ENSE00003974195	∆21nt	∆21nt	Intron up	5.0305807498204	0.176484193396647	-4.85409655642375	0.0	0.0	0.0	0.105567470170679	-0.5814504	-0.9103769	-0.2375465931727376	-0.7809336694954254	-0.18705559	-0.93373173	-0.727325439453125	-0.0470008850097656
WAS_e8_del43to48	del43to48	GAGGGTTTCACTATGAAGGGAGGGAAGGAAGGGCAGTGAGGAGGAGTCTCTTCACCTCTCCCAGGCATGTCAGCCACGTGGGGTGGGACCCCCAGAATGGATTTGACGTGAGTAACTTCAGAGTCTCTTGGA	WAS	WAS_e8	ENSE00003974195	WAS_e8	ENSE00003974195	∆6nt	∆6nt	Intron up	5.0305807498204	0.483103761240291	-4.54747698858011	0.0	0.0	0.0	0.105567470170679	-0.48042625	-0.56055665	-0.1953446948900818	-0.5581199377775192	-0.1432635	-0.8866253	-0.236328125	-0.0463638305664062
WAS_e8_T43G	T43G	GAGGGTTTCACTATGAAGGGAGGGAAGGAAGGGCAGTGAGGAGTCACTGGAGTCTCTTCACCTCTCCCAGGCATGTCAGCCACGTGGGGTGGGACCCCCAGAATGGATTTGACGTGAGTAACTTCAGAGTCTCTTGGA	WAS	WAS_e8	ENSE00003974195	WAS_e8	ENSE00003974195	G	sub	Intron up	5.0305807498204	0.847404385497842	-4.18317636432256	0.264200792602378	0.113765642775882	0.245248313917842	0.105567470170679	-0.127027	-0.0368253	-0.0731882825493812	-0.0436750054359436	-0.05148101	-0.047670126	0.0	-0.034942626953125
WAS_e8_T44A	T44A	GAGGGTTTCACTATGAAGGGAGGGAAGGAAGGGCAGTGAGGATACACTGGAGTCTCTTCACCTCTCCCAGGCATGTCAGCCACGTGGGGTGGGACCCCCAGAATGGATTTGACGTGAGTAACTTCAGAGTCTCTTGGA	WAS	WAS_e8	ENSE00003974195	WAS_e8	ENSE00003974195	A	sub	Intron up	5.0305807498204	0.330715215716478	-4.69986553410392	0.0	0.0	0.0	0.105567470170679	-0.35934824	-0.20692185	-0.1607790701091289	-0.2317870855331421	-0.13295558	-0.51810646	-0.005859375	-0.043701171875
WAS_e8_del43to43	del43to43	GAGGGTTTCACTATGAAGGGAGGGAAGGAAGGGCAGTGAGGATCACTGGAGTCTCTTCACCTCTCCCAGGCATGTCAGCCACGTGGGGTGGGACCCCCAGAATGGATTTGACGTGAGTAACTTCAGAGTCTCTTGGA	WAS	WAS_e8	ENSE00003974195	WAS_e8	ENSE00003974195	∆1nt	∆1nt	Intron up	5.0305807498204	0.40531038853717	-4.62527036128323	0.0	0.0	0.0	0.105567470170679	-0.22191678	-0.10671982	-0.0931351035833358	-0.0617609620094299	-0.07227495	-0.22591144	0.0	-0.03179931640625
WAS_e8_T44C	T44C	GAGGGTTTCACTATGAAGGGAGGGAAGGAAGGGCAGTGAGGATCCACTGGAGTCTCTTCACCTCTCCCAGGCATGTCAGCCACGTGGGGTGGGACCCCCAGAATGGATTTGACGTGAGTAACTTCAGAGTCTCTTGGA	WAS	WAS_e8	ENSE00003974195	WAS_e8	ENSE00003974195	C	sub	Intron up	5.0305807498204	0.250306218843416	-4.78027453097699	0.0	0.0	0.0	0.105567470170679	-0.33633858	-0.1963509	-0.1536856964230537	-0.2429155558347702	-0.121295944	-0.472877	-0.009765625	-0.04345703125
WAS_e8_del44to46	del44to46	GAGGGTTTCACTATGAAGGGAGGGAAGGAAGGGCAGTGAGGATCTGGAGTCTCTTCACCTCTCCCAGGCATGTCAGCCACGTGGGGTGGGACCCCCAGAATGGATTTGACGTGAGTAACTTCAGAGTCTCTTGGA	WAS	WAS_e8	ENSE00003974195	WAS_e8	ENSE00003974195	∆3nt	∆3nt	Intron up	5.0305807498204	0.250982834272874	-4.77959791554753	0.0	0.0	0.0	0.105567470170679	-0.4935796	-0.55386436	-0.1932522850111127	-0.568777397274971	-0.16937363	-0.88765657	-0.0703125	-0.0446090698242187
WAS_e8_del44to49	del44to49	GAGGGTTTCACTATGAAGGGAGGGAAGGAAGGGCAGTGAGGATGAGTCTCTTCACCTCTCCCAGGCATGTCAGCCACGTGGGGTGGGACCCCCAGAATGGATTTGACGTGAGTAACTTCAGAGTCTCTTGGA	WAS	WAS_e8	ENSE00003974195	WAS_e8	ENSE00003974195	∆6nt	∆6nt	Intron up	5.0305807498204	0.360783753683162	-4.66979699613724	0.0	0.0	0.0718390804597701	0.105567470170679	-0.46669567	-0.41984054	-0.1805538423359394	-0.3359785974025726	-0.13798483	-0.8130618	-0.009765625	-0.0432891845703125
WAS_e8_T44G	T44G	GAGGGTTTCACTATGAAGGGAGGGAAGGAAGGGCAGTGAGGATGCACTGGAGTCTCTTCACCTCTCCCAGGCATGTCAGCCACGTGGGGTGGGACCCCCAGAATGGATTTGACGTGAGTAACTTCAGAGTCTCTTGGA	WAS	WAS_e8	ENSE00003974195	WAS_e8	ENSE00003974195	G	sub	Intron up	5.0305807498204	0.508738706888862	-4.52184204293154	0.0	0.0	0.0	0.105567470170679	-0.42558652	-0.3856778	-0.1852869447320699	-0.3653571754693985	-0.14445396	-0.6579598	-0.03125	-0.0454254150390625
WAS_e8_C45A	C45A	GAGGGTTTCACTATGAAGGGAGGGAAGGAAGGGCAGTGAGGATTAACTGGAGTCTCTTCACCTCTCCCAGGCATGTCAGCCACGTGGGGTGGGACCCCCAGAATGGATTTGACGTGAGTAACTTCAGAGTCTCTTGGA	WAS	WAS_e8	ENSE00003974195	WAS_e8	ENSE00003974195	A	sub	Intron up	5.0305807498204	47.514914998631	42.4843342488106	43.75	26.9035532994924	32.1782178217822	0.105567470170679	0.16369927	0.021985859	0.1648107767105102	0.0204355716705322	0.12564111	0.038425952	0.0	0.3265380859375
WAS_e8_del45to45	del45to45	GAGGGTTTCACTATGAAGGGAGGGAAGGAAGGGCAGTGAGGATTACTGGAGTCTCTTCACCTCTCCCAGGCATGTCAGCCACGTGGGGTGGGACCCCCAGAATGGATTTGACGTGAGTAACTTCAGAGTCTCTTGGA	WAS	WAS_e8	ENSE00003974195	WAS_e8	ENSE00003974195	∆1nt	∆1nt	Intron up	5.0305807498204	0.336352751033421	-4.69422799878698	0.0	0.0	0.0	0.105567470170679	-0.2728783	-0.14367047	-0.1196289658546447	-0.0957458615303039	-0.080926985	-0.23105377	0.0	-0.03411865234375
WAS_e8_del45to50	del45to50	GAGGGTTTCACTATGAAGGGAGGGAAGGAAGGGCAGTGAGGATTAGTCTCTTCACCTCTCCCAGGCATGTCAGCCACGTGGGGTGGGACCCCCAGAATGGATTTGACGTGAGTAACTTCAGAGTCTCTTGGA	WAS	WAS_e8	ENSE00003974195	WAS_e8	ENSE00003974195	∆6nt	∆6nt	Intron up	5.0305807498204	0.462560075364929	-4.56802067445547	0.0	0.072992700729927	0.0794912559618442	0.105567470170679	-0.5307986	-0.56524616	-0.2027734275907278	-0.4356689304113388	-0.159107	-0.89289355	-0.03125	-0.04364013671875
WAS_e8_C47A	C47A	GAGGGTTTCACTATGAAGGGAGGGAAGGAAGGGCAGTGAGGATTCAATGGAGTCTCTTCACCTCTCCCAGGCATGTCAGCCACGTGGGGTGGGACCCCCAGAATGGATTTGACGTGAGTAACTTCAGAGTCTCTTGGA	WAS	WAS_e8	ENSE00003974195	WAS_e8	ENSE00003974195	A	sub	Intron up	5.0305807498204	1.6491492458023	-3.3814315040181	0.341296928327645	0.284900284900285	0.302114803625378	0.105567470170679	-0.11400691	-0.028513312	-0.0475074499845504	-0.0409400463104248	-0.013599321	-0.033135056	0.0	-0.02886962890625
WAS_e8_T48A	T48A	GAGGGTTTCACTATGAAGGGAGGGAAGGAAGGGCAGTGAGGATTCACAGGAGTCTCTTCACCTCTCCCAGGCATGTCAGCCACGTGGGGTGGGACCCCCAGAATGGATTTGACGTGAGTAACTTCAGAGTCTCTTGGA	WAS	WAS_e8	ENSE00003974195	WAS_e8	ENSE00003974195	A	sub	Intron up	5.0305807498204	4.61945629923825	-0.41112445058215	2.17391304347826	0.0	1.05263157894737	0.105567470170679	-0.061505258	-0.012604177	-0.0287612229585647	-0.0223805904388427	-0.039623223	-0.040806472	0.0	-0.0213623046875
WAS_e8_del47to67	del47to67	GAGGGTTTCACTATGAAGGGAGGGAAGGAAGGGCAGTGAGGATTCACAGGCATGTCAGCCACGTGGGGTGGGACCCCCAGAATGGATTTGACGTGAGTAACTTCAGAGTCTCTTGGA	WAS	WAS_e8	ENSE00003974195	WAS_e8	ENSE00003974195	∆21nt	∆21nt	3'SS	5.0305807498204	0.2022774729466	-4.8283032768738	0.0	0.0	0.0	0.105567470170679	-0.59060144	-0.921672	-0.2408893602350872	-0.7812847295481333	-0.18933369	-0.9345349	-0.7588348388671875	-0.0475611686706543
WAS_e8_del48to50	del48to50	GAGGGTTTCACTATGAAGGGAGGGAAGGAAGGGCAGTGAGGATTCACAGTCTCTTCACCTCTCCCAGGCATGTCAGCCACGTGGGGTGGGACCCCCAGAATGGATTTGACGTGAGTAACTTCAGAGTCTCTTGGA	WAS	WAS_e8	ENSE00003974195	WAS_e8	ENSE00003974195	∆3nt	∆3nt	Intron up	5.0305807498204	1.13000685809015	-3.90057389173025	0.251046025104603	0.234192037470726	0.320256204963971	0.105567470170679	-0.20370948	-0.061190724	-0.0613814741373062	-0.0618253946304321	-0.102483846	-0.20883852	0.0	-0.02166748046875
WAS_e8_T48C	T48C	GAGGGTTTCACTATGAAGGGAGGGAAGGAAGGGCAGTGAGGATTCACCGGAGTCTCTTCACCTCTCCCAGGCATGTCAGCCACGTGGGGTGGGACCCCCAGAATGGATTTGACGTGAGTAACTTCAGAGTCTCTTGGA	WAS	WAS_e8	ENSE00003974195	WAS_e8	ENSE00003974195	C	sub	Intron up	5.0305807498204	1.5063606368818	-3.5242201129386	0.367197062423501	0.307377049180328	0.45766590389016	0.105567470170679	0.0013483465	0.0009391904	-0.0095908157527446	0.0059723556041717	-0.039073125	-0.028151363	0.0	-0.003662109375
WAS_e8_del48to53	del48to53	GAGGGTTTCACTATGAAGGGAGGGAAGGAAGGGCAGTGAGGATTCACCTCTTCACCTCTCCCAGGCATGTCAGCCACGTGGGGTGGGACCCCCAGAATGGATTTGACGTGAGTAACTTCAGAGTCTCTTGGA	WAS	WAS_e8	ENSE00003974195	WAS_e8	ENSE00003974195	∆6nt	∆6nt	Intron up	5.0305807498204	0.332534017923625	-4.69804673189678	0.0	0.0	0.0	0.105567470170679	-0.38379252	-0.29246494	-0.1456047594547271	-0.1582437455654144	-0.10037029	-0.68906844	-0.001953125	-0.0416717529296875
WAS_e8_del48to48	del48to48	GAGGGTTTCACTATGAAGGGAGGGAAGGAAGGGCAGTGAGGATTCACGGAGTCTCTTCACCTCTCCCAGGCATGTCAGCCACGTGGGGTGGGACCCCCAGAATGGATTTGACGTGAGTAACTTCAGAGTCTCTTGGA	WAS	WAS_e8	ENSE00003974195	WAS_e8	ENSE00003974195	∆1nt	∆1nt	Intron up	5.0305807498204	1.46620939882534	-3.56437135099506	0.601503759398496	0.129032258064516	0.425531914893617	0.105567470170679	-0.07649228	-0.022335142	-0.0180360078811645	-0.0158295333385467	-0.035639703	-0.08165851	0.0	-0.0084228515625
WAS_e8_T48G	T48G	GAGGGTTTCACTATGAAGGGAGGGAAGGAAGGGCAGTGAGGATTCACGGGAGTCTCTTCACCTCTCCCAGGCATGTCAGCCACGTGGGGTGGGACCCCCAGAATGGATTTGACGTGAGTAACTTCAGAGTCTCTTGGA	WAS	WAS_e8	ENSE00003974195	WAS_e8	ENSE00003974195	G	sub	Intron up	5.0305807498204	0.61756417351103	-4.41301657630937	0.282087447108604	0.0568828213879408	0.126103404791929	0.105567470170679	-0.07855636	-0.02075407	-0.0510091483592987	-0.0364273786544799	-0.056419127	-0.014755696	0.0	-0.03033447265625
WAS_e8_G49A	G49A	GAGGGTTTCACTATGAAGGGAGGGAAGGAAGGGCAGTGAGGATTCACTAGAGTCTCTTCACCTCTCCCAGGCATGTCAGCCACGTGGGGTGGGACCCCCAGAATGGATTTGACGTGAGTAACTTCAGAGTCTCTTGGA	WAS	WAS_e8	ENSE00003974195	WAS_e8	ENSE00003974195	A	sub	Intron up	5.0305807498204	3.82266187665288	-1.20791887316752	3.74677002583979	1.21951219512195	1.08433734939759	0.105567470170679	-0.0661923	-0.0160729	-0.0189421325922012	-0.0212208628654479	-0.019817695	-0.0058502555	0.0	0.0091552734375
WAS_e8_G49C	G49C	GAGGGTTTCACTATGAAGGGAGGGAAGGAAGGGCAGTGAGGATTCACTCGAGTCTCTTCACCTCTCCCAGGCATGTCAGCCACGTGGGGTGGGACCCCCAGAATGGATTTGACGTGAGTAACTTCAGAGTCTCTTGGA	WAS	WAS_e8	ENSE00003974195	WAS_e8	ENSE00003974195	C	sub	Intron up	5.0305807498204	5.24959523781372	0.21901448799332	4.35967302452316	1.51679306608884	1.99468085106383	0.105567470170679	0.049392045	0.006553918	0.0447064042091369	0.0093057453632354	0.015288167	0.018480629	0.0	0.0308837890625
WAS_e8_G50A	G50A	GAGGGTTTCACTATGAAGGGAGGGAAGGAAGGGCAGTGAGGATTCACTGAAGTCTCTTCACCTCTCCCAGGCATGTCAGCCACGTGGGGTGGGACCCCCAGAATGGATTTGACGTGAGTAACTTCAGAGTCTCTTGGA	WAS	WAS_e8	ENSE00003974195	WAS_e8	ENSE00003974195	A	sub	Intron up	5.0305807498204	3.88954903106548	-1.14103171875492	3.13971742543171	1.32547864506627	0.9375	0.105567470170679	0.1145193	0.015270978	0.0729590356349945	0.0105455815792083	0.059302524	0.026660174	0.0	0.0423583984375
WAS_e8_del49to49	del49to49	GAGGGTTTCACTATGAAGGGAGGGAAGGAAGGGCAGTGAGGATTCACTGAGTCTCTTCACCTCTCCCAGGCATGTCAGCCACGTGGGGTGGGACCCCCAGAATGGATTTGACGTGAGTAACTTCAGAGTCTCTTGGA	WAS	WAS_e8	ENSE00003974195	WAS_e8	ENSE00003974195	∆1nt	∆1nt	Intron up	5.0305807498204	3.47954471661272	-1.55103603320768	1.74966352624495	0.986842105263158	1.16686114352392	0.105567470170679	-0.0081911385	-0.0060717463	0.0365825071930885	-0.0248851478099823	0.021034941	0.013653427	0.0	0.0618896484375
WAS_e8_G50C	G50C	GAGGGTTTCACTATGAAGGGAGGGAAGGAAGGGCAGTGAGGATTCACTGCAGTCTCTTCACCTCTCCCAGGCATGTCAGCCACGTGGGGTGGGACCCCCAGAATGGATTTGACGTGAGTAACTTCAGAGTCTCTTGGA	WAS	WAS_e8	ENSE00003974195	WAS_e8	ENSE00003974195	C	sub	Intron up	5.0305807498204	5.59411101351477	0.56353026369437	2.26570545829042	1.63793103448276	2.2667829119442	0.105567470170679	0.0018292367	-0.0038273633	0.0164908766746521	0.0013141930103302	0.005683176	0.001317352	0.0	0.002685546875
WAS_e8_del50to55	del50to55	GAGGGTTTCACTATGAAGGGAGGGAAGGAAGGGCAGTGAGGATTCACTGCTTCACCTCTCCCAGGCATGTCAGCCACGTGGGGTGGGACCCCCAGAATGGATTTGACGTGAGTAACTTCAGAGTCTCTTGGA	WAS	WAS_e8	ENSE00003974195	WAS_e8	ENSE00003974195	∆6nt	∆6nt	Intron up	5.0305807498204	0.580564453243356	-4.45001629657704	0.0	0.0	0.0	0.105567470170679	-0.4600632	-0.4387157	-0.1843492556363344	-0.3108654916286468	-0.13890584	-0.8634209	-0.009765625	-0.045074462890625
WAS_e8_G52A	G52A	GAGGGTTTCACTATGAAGGGAGGGAAGGAAGGGCAGTGAGGATTCACTGGAATCTCTTCACCTCTCCCAGGCATGTCAGCCACGTGGGGTGGGACCCCCAGAATGGATTTGACGTGAGTAACTTCAGAGTCTCTTGGA	WAS	WAS_e8	ENSE00003974195	WAS_e8	ENSE00003974195	A	sub	Intron up	5.0305807498204	6.12834387057616	1.09776312075576	3.87596899224806	2.34082397003745	1.95473251028807	0.105567470170679	0.040913016	0.005943835	0.0749213248491287	0.0174286663532257	0.01194673	0.015718162	0.0	0.008544921875
WAS_e8_del52to72	del52to72	GAGGGTTTCACTATGAAGGGAGGGAAGGAAGGGCAGTGAGGATTCACTGGAATGTCAGCCACGTGGGGTGGGACCCCCAGAATGGATTTGACGTGAGTAACTTCAGAGTCTCTTGGA	WAS	WAS_e8	ENSE00003974195	WAS_e8	ENSE00003974195	∆21nt	∆21nt	3'SS	5.0305807498204	0.329113403961174	-4.70146734585923	0.0	0.0	0.0	0.105567470170679	-0.563305	-0.8915372	-0.233482738956809	-0.77825135178864	-0.18241292	-0.9329345	-0.705078125	-0.047027587890625
WAS_e8_G52C	G52C	GAGGGTTTCACTATGAAGGGAGGGAAGGAAGGGCAGTGAGGATTCACTGGACTCTCTTCACCTCTCCCAGGCATGTCAGCCACGTGGGGTGGGACCCCCAGAATGGATTTGACGTGAGTAACTTCAGAGTCTCTTGGA	WAS	WAS_e8	ENSE00003974195	WAS_e8	ENSE00003974195	C	sub	Intron up	5.0305807498204	6.72127189327777	1.69069114345737	2.80373831775701	2.77777777777778	1.33928571428571	0.105567470170679	0.058937848	0.008040249	0.0759077668190002	0.0191915929317474	0.019246697	0.018646657	0.0	0.0999755859375
WAS_e8_T53A	T53A	GAGGGTTTCACTATGAAGGGAGGGAAGGAAGGGCAGTGAGGATTCACTGGAGACTCTTCACCTCTCCCAGGCATGTCAGCCACGTGGGGTGGGACCCCCAGAATGGATTTGACGTGAGTAACTTCAGAGTCTCTTGGA	WAS	WAS_e8	ENSE00003974195	WAS_e8	ENSE00003974195	A	sub	Intron up	5.0305807498204	0.928401923522325	-4.10217882629808	0.0	0.210304942166141	0.221975582685905	0.105567470170679	-0.16764298	-0.058564156	-0.0821978077292442	-0.0629164576530456	-0.08650747	-0.26439774	0.0	-0.03558349609375
WAS_e8_del53to58	del53to58	GAGGGTTTCACTATGAAGGGAGGGAAGGAAGGGCAGTGAGGATTCACTGGAGCACCTCTCCCAGGCATGTCAGCCACGTGGGGTGGGACCCCCAGAATGGATTTGACGTGAGTAACTTCAGAGTCTCTTGGA	WAS	WAS_e8	ENSE00003974195	WAS_e8	ENSE00003974195	∆6nt	∆6nt	Intron up	5.0305807498204	0.252636895758405	-4.777943854062	0.0	0.045004500450045	0.0	0.105567470170679	-0.52293783	-0.7400133	-0.2161270538344979	-0.7335751354694366	-0.16064277	-0.92688537	-0.310546875	-0.0477657318115234
WAS_e8_T53C	T53C	GAGGGTTTCACTATGAAGGGAGGGAAGGAAGGGCAGTGAGGATTCACTGGAGCCTCTTCACCTCTCCCAGGCATGTCAGCCACGTGGGGTGGGACCCCCAGAATGGATTTGACGTGAGTAACTTCAGAGTCTCTTGGA	WAS	WAS_e8	ENSE00003974195	WAS_e8	ENSE00003974195	C	sub	Intron up	5.0305807498204	0.887344278556578	-4.14323647126382	0.570206699928724	0.190114068441065	0.133868808567604	0.105567470170679	-0.14827265	-0.040458977	-0.0640284530818462	-0.0363149344921112	-0.06469082	-0.100439906	0.0	-0.0299072265625
WAS_e8_del53to53	del53to53	GAGGGTTTCACTATGAAGGGAGGGAAGGAAGGGCAGTGAGGATTCACTGGAGCTCTTCACCTCTCCCAGGCATGTCAGCCACGTGGGGTGGGACCCCCAGAATGGATTTGACGTGAGTAACTTCAGAGTCTCTTGGA	WAS	WAS_e8	ENSE00003974195	WAS_e8	ENSE00003974195	∆1nt	∆1nt	Intron up	5.0305807498204	0.725783031099556	-4.30479771872084	0.126422250316056	0.0	0.144927536231884	0.105567470170679	-0.20949964	-0.10310334	-0.0896273851394653	-0.0520980656147003	-0.0873726	-0.20356932	0.0	-0.02801513671875
WAS_e8_del53to55	del53to55	GAGGGTTTCACTATGAAGGGAGGGAAGGAAGGGCAGTGAGGATTCACTGGAGCTTCACCTCTCCCAGGCATGTCAGCCACGTGGGGTGGGACCCCCAGAATGGATTTGACGTGAGTAACTTCAGAGTCTCTTGGA	WAS	WAS_e8	ENSE00003974195	WAS_e8	ENSE00003974195	∆3nt	∆3nt	Intron up	5.0305807498204	0.651220527778881	-4.37936022204152	0.0	0.0	0.0	0.105567470170679	-0.42000097	-0.28099853	-0.1679915245622396	-0.2915095537900924	-0.16311276	-0.78299356	-0.00390625	-0.0442276000976562
WAS_e8_T53G	T53G	GAGGGTTTCACTATGAAGGGAGGGAAGGAAGGGCAGTGAGGATTCACTGGAGGCTCTTCACCTCTCCCAGGCATGTCAGCCACGTGGGGTGGGACCCCCAGAATGGATTTGACGTGAGTAACTTCAGAGTCTCTTGGA	WAS	WAS_e8	ENSE00003974195	WAS_e8	ENSE00003974195	G	sub	Intron up	5.0305807498204	0.526009299543365	-4.50457145027704	0.0	0.104493207941484	0.0	0.105567470170679	-0.26858371	-0.10394272	-0.1155119687318801	-0.1018318831920623	-0.1162764	-0.31162703	0.0	-0.0400390625
WAS_e8_del54to59	del54to59	GAGGGTTTCACTATGAAGGGAGGGAAGGAAGGGCAGTGAGGATTCACTGGAGTACCTCTCCCAGGCATGTCAGCCACGTGGGGTGGGACCCCCAGAATGGATTTGACGTGAGTAACTTCAGAGTCTCTTGGA	WAS	WAS_e8	ENSE00003974195	WAS_e8	ENSE00003974195	∆6nt	∆6nt	Intron up	5.0305807498204	0.435588146632329	-4.59499260318807	0.0	0.0846023688663283	0.0	0.105567470170679	-0.5155598	-0.6772593	-0.216380841564387	-0.7112115360796452	-0.1664333	-0.92768145	-0.193359375	-0.0468368530273437
WAS_e8_C54A	C54A	GAGGGTTTCACTATGAAGGGAGGGAAGGAAGGGCAGTGAGGATTCACTGGAGTATCTTCACCTCTCCCAGGCATGTCAGCCACGTGGGGTGGGACCCCCAGAATGGATTTGACGTGAGTAACTTCAGAGTCTCTTGGA	WAS	WAS_e8	ENSE00003974195	WAS_e8	ENSE00003974195	A	sub	Intron up	5.0305807498204	2.90076212510955	-2.12981862471085	0.586510263929619	0.938967136150235	0.710900473933649	0.105567470170679	-0.12285149	-0.03534767	-0.0638614520430564	-0.0361157953739166	-0.0631822	-0.12895438	0.0	-0.02239990234375
WAS_e8_T55A	T55A	GAGGGTTTCACTATGAAGGGAGGGAAGGAAGGGCAGTGAGGATTCACTGGAGTCACTTCACCTCTCCCAGGCATGTCAGCCACGTGGGGTGGGACCCCCAGAATGGATTTGACGTGAGTAACTTCAGAGTCTCTTGGA	WAS	WAS_e8	ENSE00003974195	WAS_e8	ENSE00003974195	A	sub	Intron up	5.0305807498204	0.48527711363126	-4.54530363618914	0.0	0.099601593625498	0.0	0.105567470170679	-0.30603945	-0.13887233	-0.1538123749196529	-0.2176469266414642	-0.1310844	-0.53357357	-0.00390625	-0.0423431396484375
WAS_e8_del55to60	del55to60	GAGGGTTTCACTATGAAGGGAGGGAAGGAAGGGCAGTGAGGATTCACTGGAGTCCCTCTCCCAGGCATGTCAGCCACGTGGGGTGGGACCCCCAGAATGGATTTGACGTGAGTAACTTCAGAGTCTCTTGGA	WAS	WAS_e8	ENSE00003974195	WAS_e8	ENSE00003974195	∆6nt	∆6nt	Intron up	5.0305807498204	0.648657546345602	-4.3819232034748	0.0	0.0	0.183654729109275	0.105567470170679	-0.50010014	-0.56897295	-0.2145259166136384	-0.6459360793232918	-0.16364822	-0.91861403	-0.060546875	-0.0466041564941406
WAS_e8_T55C	T55C	GAGGGTTTCACTATGAAGGGAGGGAAGGAAGGGCAGTGAGGATTCACTGGAGTCCCTTCACCTCTCCCAGGCATGTCAGCCACGTGGGGTGGGACCCCCAGAATGGATTTGACGTGAGTAACTTCAGAGTCTCTTGGA	WAS	WAS_e8	ENSE00003974195	WAS_e8	ENSE00003974195	C	sub	Intron up	5.0305807498204	0.847783450481886	-4.18279729933851	0.152322924600152	0.147819660014782	0.230061349693252	0.105567470170679	-0.23655125	-0.0781236	-0.1307333558797836	-0.1297490894794464	-0.11708464	-0.31891394	0.0	-0.037353515625
WAS_e8_del55to55	del55to55	GAGGGTTTCACTATGAAGGGAGGGAAGGAAGGGCAGTGAGGATTCACTGGAGTCCTTCACCTCTCCCAGGCATGTCAGCCACGTGGGGTGGGACCCCCAGAATGGATTTGACGTGAGTAACTTCAGAGTCTCTTGGA	WAS	WAS_e8	ENSE00003974195	WAS_e8	ENSE00003974195	∆1nt	∆1nt	Intron up	5.0305807498204	0.968135341950354	-4.06244540787005	0.0	0.0	0.23094688221709	0.105567470170679	-0.27750146	-0.14277902	-0.1287790201604366	-0.123318463563919	-0.11299741	-0.30297458	0.0	-0.032958984375
WAS_e8_T55G	T55G	GAGGGTTTCACTATGAAGGGAGGGAAGGAAGGGCAGTGAGGATTCACTGGAGTCGCTTCACCTCTCCCAGGCATGTCAGCCACGTGGGGTGGGACCCCCAGAATGGATTTGACGTGAGTAACTTCAGAGTCTCTTGGA	WAS	WAS_e8	ENSE00003974195	WAS_e8	ENSE00003974195	G	sub	Intron up	5.0305807498204	0.526103710915032	-4.50447703890537	0.0	0.0	0.0	0.105567470170679	-0.3020292	-0.15553209	-0.1551657952368259	-0.215180367231369	-0.1335444	-0.5564816	-0.00390625	-0.043609619140625
WAS_e8_C56A	C56A	GAGGGTTTCACTATGAAGGGAGGGAAGGAAGGGCAGTGAGGATTCACTGGAGTCTATTCACCTCTCCCAGGCATGTCAGCCACGTGGGGTGGGACCCCCAGAATGGATTTGACGTGAGTAACTTCAGAGTCTCTTGGA	WAS	WAS_e8	ENSE00003974195	WAS_e8	ENSE00003974195	A	sub	Intron up	5.0305807498204	2.64090560809055	-2.38967514172985	0.33112582781457	0.529100529100529	0.909090909090909	0.105567470170679	-0.22488667	-0.07254931	-0.0822605788707733	-0.0505522489547729	-0.08854077	-0.2510434	0.0	-0.033660888671875
WAS_e8_del55to57	del55to57	GAGGGTTTCACTATGAAGGGAGGGAAGGAAGGGCAGTGAGGATTCACTGGAGTCTCACCTCTCCCAGGCATGTCAGCCACGTGGGGTGGGACCCCCAGAATGGATTTGACGTGAGTAACTTCAGAGTCTCTTGGA	WAS	WAS_e8	ENSE00003974195	WAS_e8	ENSE00003974195	∆3nt	∆3nt	Intron up	5.0305807498204	0.728126685102336	-4.30245406471806	0.381194409148666	0.0	0.0	0.105567470170679	-0.39961806	-0.22042328	-0.1531777270138263	-0.2218912839889526	-0.15837689	-0.6288808	0.0	-0.040191650390625
WAS_e8_del55to75	del55to75	GAGGGTTTCACTATGAAGGGAGGGAAGGAAGGGCAGTGAGGATTCACTGGAGTCTCAGCCACGTGGGGTGGGACCCCCAGAATGGATTTGACGTGAGTAACTTCAGAGTCTCTTGGA	WAS	WAS_e8	ENSE00003974195	WAS_e8	ENSE00003974195	∆21nt	∆21nt	3'SS	5.0305807498204	0.162832280610424	-4.86774846920998	0.0	0.0	0.0	0.105567470170679	-0.5634393	-0.88984466	-0.2319844234734773	-0.7772012390196323	-0.18209556	-0.9326477	-0.69921875	-0.0460205078125
WAS_e8_T57A	T57A	GAGGGTTTCACTATGAAGGGAGGGAAGGAAGGGCAGTGAGGATTCACTGGAGTCTCATCACCTCTCCCAGGCATGTCAGCCACGTGGGGTGGGACCCCCAGAATGGATTTGACGTGAGTAACTTCAGAGTCTCTTGGA	WAS	WAS_e8	ENSE00003974195	WAS_e8	ENSE00003974195	A	sub	Intron up	5.0305807498204	0.864707114392366	-4.16587363542803	0.0961538461538462	0.0	0.263852242744063	0.105567470170679	-0.31707448	-0.16772228	-0.1205256283283233	-0.1261613368988037	-0.10530095	-0.31093296	0.0	-0.04052734375
WAS_e8_T57C	T57C	GAGGGTTTCACTATGAAGGGAGGGAAGGAAGGGCAGTGAGGATTCACTGGAGTCTCCTCACCTCTCCCAGGCATGTCAGCCACGTGGGGTGGGACCCCCAGAATGGATTTGACGTGAGTAACTTCAGAGTCTCTTGGA	WAS	WAS_e8	ENSE00003974195	WAS_e8	ENSE00003974195	C	sub	Intron up	5.0305807498204	0.701999507579065	-4.32858124224133	0.0	0.12453300124533	0.12453300124533	0.105567470170679	-0.2100953	-0.06467149	-0.1017553061246872	-0.0816778838634491	-0.0787729	-0.14721689	0.0	-0.032562255859375
WAS_e8_T57G	T57G	GAGGGTTTCACTATGAAGGGAGGGAAGGAAGGGCAGTGAGGATTCACTGGAGTCTCGTCACCTCTCCCAGGCATGTCAGCCACGTGGGGTGGGACCCCCAGAATGGATTTGACGTGAGTAACTTCAGAGTCTCTTGGA	WAS	WAS_e8	ENSE00003974195	WAS_e8	ENSE00003974195	G	sub	Intron up	5.0305807498204	0.999236985111869	-4.03134376470853	0.0	0.0	0.302571860816944	0.105567470170679	-0.27495015	-0.13591179	-0.1256946139037609	-0.1300601661205291	-0.116535105	-0.41500568	0.0	-0.0409698486328125
WAS_e8_T58A	T58A	GAGGGTTTCACTATGAAGGGAGGGAAGGAAGGGCAGTGAGGATTCACTGGAGTCTCTACACCTCTCCCAGGCATGTCAGCCACGTGGGGTGGGACCCCCAGAATGGATTTGACGTGAGTAACTTCAGAGTCTCTTGGA	WAS	WAS_e8	ENSE00003974195	WAS_e8	ENSE00003974195	A	sub	Intron up	5.0305807498204	1.61454191900708	-3.41603883081332	0.390625	0.326797385620915	0.0	0.105567470170679	-0.25993323	-0.10829911	-0.1216793768107891	-0.1266613900661468	-0.12180677	-0.41261688	-0.001953125	-0.0421905517578125
WAS_e8_del57to57	del57to57	GAGGGTTTCACTATGAAGGGAGGGAAGGAAGGGCAGTGAGGATTCACTGGAGTCTCTCACCTCTCCCAGGCATGTCAGCCACGTGGGGTGGGACCCCCAGAATGGATTTGACGTGAGTAACTTCAGAGTCTCTTGGA	WAS	WAS_e8	ENSE00003974195	WAS_e8	ENSE00003974195	∆1nt	∆1nt	Intron up	5.0305807498204	1.18595838923092	-3.84462236058948	0.557103064066852	0.0809716599190283	0.350877192982456	0.105567470170679	-0.14131084	-0.05037582	-0.0389385968446731	-0.0301721394062042	-0.042764023	-0.07948935	0.0	-0.0101318359375
WAS_e8_T58C	T58C	GAGGGTTTCACTATGAAGGGAGGGAAGGAAGGGCAGTGAGGATTCACTGGAGTCTCTCCACCTCTCCCAGGCATGTCAGCCACGTGGGGTGGGACCCCCAGAATGGATTTGACGTGAGTAACTTCAGAGTCTCTTGGA	WAS	WAS_e8	ENSE00003974195	WAS_e8	ENSE00003974195	C	sub	Intron up	5.0305807498204	2.80772146950466	-2.22285928031574	2.29540918163673	0.889679715302491	0.697906281156531	0.105567470170679	-0.07639176	-0.019004732	-0.0337556302547454	-0.0160693228244781	-0.04393644	-0.061585993	0.0	-0.02520751953125
WAS_e8_del58to60	del58to60	GAGGGTTTCACTATGAAGGGAGGGAAGGAAGGGCAGTGAGGATTCACTGGAGTCTCTCCTCTCCCAGGCATGTCAGCCACGTGGGGTGGGACCCCCAGAATGGATTTGACGTGAGTAACTTCAGAGTCTCTTGGA	WAS	WAS_e8	ENSE00003974195	WAS_e8	ENSE00003974195	∆3nt	∆3nt	Intron up	5.0305807498204	17.3197177363653	12.2891369865449	15.7728706624606	7.77058279370953	7.56646216768916	0.105567470170679	0.032514274	0.0019335747	0.0436825305223465	0.0123853385448455	0.024928182	0.039417118	0.0	0.0208740234375
WAS_e8_del56to61	del56to61	GAGGGTTTCACTATGAAGGGAGGGAAGGAAGGGCAGTGAGGATTCACTGGAGTCTCTCTCCCAGGCATGTCAGCCACGTGGGGTGGGACCCCCAGAATGGATTTGACGTGAGTAACTTCAGAGTCTCTTGGA	WAS	WAS_e8	ENSE00003974195	WAS_e8	ENSE00003974195	∆6nt	∆6nt	Intron up	5.0305807498204	0.79653091833122	-4.23404983148918	0.397542464763282	0.160051216389245	0.211864406779661	0.105567470170679	-0.27678734	-0.12598228	-0.1395394057035446	-0.0941158831119537	-0.07951866	-0.30663377	0.0	-0.03533935546875
WAS_e8_T58G	T58G	GAGGGTTTCACTATGAAGGGAGGGAAGGAAGGGCAGTGAGGATTCACTGGAGTCTCTGCACCTCTCCCAGGCATGTCAGCCACGTGGGGTGGGACCCCCAGAATGGATTTGACGTGAGTAACTTCAGAGTCTCTTGGA	WAS	WAS_e8	ENSE00003974195	WAS_e8	ENSE00003974195	G	sub	Intron up	5.0305807498204	0.450427123655771	-4.58015362616463	0.144927536231884	0.0550660792951542	0.0599880023995201	0.105567470170679	-0.29787558	-0.13477772	-0.141085498034954	-0.1514594554901123	-0.12665908	-0.39814022	0.0	-0.03948974609375
WAS_e8_del58to78	del58to78	GAGGGTTTCACTATGAAGGGAGGGAAGGAAGGGCAGTGAGGATTCACTGGAGTCTCTGCCACGTGGGGTGGGACCCCCAGAATGGATTTGACGTGAGTAACTTCAGAGTCTCTTGGA	WAS	WAS_e8	ENSE00003974195	WAS_e8	ENSE00003974195	∆21nt	∆21nt	3'SS	5.0305807498204	0.249003250672227	-4.78157749914817	0.0	0.0	0.0	0.105567470170679	-0.5627274	-0.88494754	-0.2323854006826877	-0.7763387248851359	-0.18274748	-0.93164897	-0.693359375	-0.04608154296875
WAS_e8_C59A	C59A	GAGGGTTTCACTATGAAGGGAGGGAAGGAAGGGCAGTGAGGATTCACTGGAGTCTCTTAACCTCTCCCAGGCATGTCAGCCACGTGGGGTGGGACCCCCAGAATGGATTTGACGTGAGTAACTTCAGAGTCTCTTGGA	WAS	WAS_e8	ENSE00003974195	WAS_e8	ENSE00003974195	A	sub	Intron up	5.0305807498204	1.80874613741325	-3.22183461240715	1.03986135181976	0.315457413249211	0.445103857566766	0.105567470170679	-0.18432003	-0.04882452	-0.1022557988762855	-0.0702896416187286	-0.04441627	0.010542184	0.0	-0.024169921875
WAS_e8_del59to59	del59to59	GAGGGTTTCACTATGAAGGGAGGGAAGGAAGGGCAGTGAGGATTCACTGGAGTCTCTTACCTCTCCCAGGCATGTCAGCCACGTGGGGTGGGACCCCCAGAATGGATTTGACGTGAGTAACTTCAGAGTCTCTTGGA	WAS	WAS_e8	ENSE00003974195	WAS_e8	ENSE00003974195	∆1nt	∆1nt	Intron up	5.0305807498204	10.6531088468489	5.6225280970285	8.12720848056537	4.57951706910908	3.84615384615385	0.105567470170679	0.00012210011	-0.0105493665	0.0133151859045028	-0.0279159247875213	0.04176408	0.030451179	0.0	0.0345458984375
WAS_e8_del61to81	del61to81	GAGGGTTTCACTATGAAGGGAGGGAAGGAAGGGCAGTGAGGATTCACTGGAGTCTCTTCAACGTGGGGTGGGACCCCCAGAATGGATTTGACGTGAGTAACTTCAGAGTCTCTTGGA	WAS	WAS_e8	ENSE00003974195	WAS_e8	ENSE00003974195	∆21nt	∆21nt	3'SS	5.0305807498204	0.234285769632917	-4.79629498018748	0.0	0.0	0.0	0.105567470170679	-0.52310157	-0.83695304	-0.2240330204367637	-0.7671061884611845	-0.16294396	-0.92440355	-0.6796875	-0.046600341796875
WAS_e8_C61A	C61A	GAGGGTTTCACTATGAAGGGAGGGAAGGAAGGGCAGTGAGGATTCACTGGAGTCTCTTCAACTCTCCCAGGCATGTCAGCCACGTGGGGTGGGACCCCCAGAATGGATTTGACGTGAGTAACTTCAGAGTCTCTTGGA	WAS	WAS_e8	ENSE00003974195	WAS_e8	ENSE00003974195	A	sub	Intron up	5.0305807498204	2.35430973053971	-2.67627101928069	0.879396984924623	0.558659217877095	0.764331210191083	0.105567470170679	-0.008320183	-0.0052104294	-0.0250418931245803	-0.008237212896347	0.0010729656	-0.0012587607	0.0	-0.021484375
WAS_e8_C62A	C62A	GAGGGTTTCACTATGAAGGGAGGGAAGGAAGGGCAGTGAGGATTCACTGGAGTCTCTTCACATCTCCCAGGCATGTCAGCCACGTGGGGTGGGACCCCCAGAATGGATTTGACGTGAGTAACTTCAGAGTCTCTTGGA	WAS	WAS_e8	ENSE00003974195	WAS_e8	ENSE00003974195	A	sub	Intron up	5.0305807498204	1.04868860457039	-3.98189214525001	0.0	0.294985250737463	0.215982721382289	0.105567470170679	-0.116966486	-0.037688553	-0.1067821383476257	-0.0887958109378814	-0.07692632	-0.18440753	0.0	-0.027587890625
WAS_e8_T63A	T63A	GAGGGTTTCACTATGAAGGGAGGGAAGGAAGGGCAGTGAGGATTCACTGGAGTCTCTTCACCACTCCCAGGCATGTCAGCCACGTGGGGTGGGACCCCCAGAATGGATTTGACGTGAGTAACTTCAGAGTCTCTTGGA	WAS	WAS_e8	ENSE00003974195	WAS_e8	ENSE00003974195	A	sub	Intron up	5.0305807498204	0.419800501923888	-4.61078024789651	0.0	0.0822368421052632	0.0	0.105567470170679	-0.21373132	-0.07140404	-0.1318973749876022	-0.1322879195213318	-0.11352621	-0.31310496	0.0	-0.03887939453125
WAS_e8_del61to66	del61to66	GAGGGTTTCACTATGAAGGGAGGGAAGGAAGGGCAGTGAGGATTCACTGGAGTCTCTTCACCAGGCATGTCAGCCACGTGGGGTGGGACCCCCAGAATGGATTTGACGTGAGTAACTTCAGAGTCTCTTGGA	WAS	WAS_e8	ENSE00003974195	WAS_e8	ENSE00003974195	∆6nt	∆6nt	Intron up	5.0305807498204	0.990971690306641	-4.03960905951376	0.0	0.0	0.238663484486874	0.105567470170679	-0.37206772	-0.30289572	-0.1589973643422126	-0.2098915576934814	-0.11133718	-0.70727795	-0.001953125	-0.0407562255859375
WAS_e8_del63to65	del63to65	GAGGGTTTCACTATGAAGGGAGGGAAGGAAGGGCAGTGAGGATTCACTGGAGTCTCTTCACCCCCAGGCATGTCAGCCACGTGGGGTGGGACCCCCAGAATGGATTTGACGTGAGTAACTTCAGAGTCTCTTGGA	WAS	WAS_e8	ENSE00003974195	WAS_e8	ENSE00003974195	∆3nt	∆3nt	Intron up	5.0305807498204	3.38506664887859	-1.64551410094181	1.54291224686596	0.711743772241993	1.36125654450262	0.105567470170679	-0.012553096	-0.0062678754	0.0152718685567379	0.0109976530075073	-0.04334768	0.040322572	0.0	-0.014404296875
WAS_e8_T63C	T63C	GAGGGTTTCACTATGAAGGGAGGGAAGGAAGGGCAGTGAGGATTCACTGGAGTCTCTTCACCCCTCCCAGGCATGTCAGCCACGTGGGGTGGGACCCCCAGAATGGATTTGACGTGAGTAACTTCAGAGTCTCTTGGA	WAS	WAS_e8	ENSE00003974195	WAS_e8	ENSE00003974195	C	sub	Intron up	5.0305807498204	3.2896207073747	-1.7409600424457	2.00445434298441	0.361990950226244	1.3771186440678	0.105567470170679	-0.04932931	-0.009434491	-0.0184941738843917	-0.0087524950504302	-0.022495687	0.0037105978	0.0	-0.019287109375
WAS_e8_del63to63	del63to63	GAGGGTTTCACTATGAAGGGAGGGAAGGAAGGGCAGTGAGGATTCACTGGAGTCTCTTCACCCTCCCAGGCATGTCAGCCACGTGGGGTGGGACCCCCAGAATGGATTTGACGTGAGTAACTTCAGAGTCTCTTGGA	WAS	WAS_e8	ENSE00003974195	WAS_e8	ENSE00003974195	∆1nt	∆1nt	Intron up	5.0305807498204	4.1365374505757	-0.8940432992447	1.31795716639209	0.55944055944056	1.82926829268293	0.105567470170679	-0.029285043	-0.019167572	-0.0190804079174995	-0.0251012742519378	0.006046504	0.010081857	0.0	-0.00244140625
WAS_e8_T63G	T63G	GAGGGTTTCACTATGAAGGGAGGGAAGGAAGGGCAGTGAGGATTCACTGGAGTCTCTTCACCGCTCCCAGGCATGTCAGCCACGTGGGGTGGGACCCCCAGAATGGATTTGACGTGAGTAACTTCAGAGTCTCTTGGA	WAS	WAS_e8	ENSE00003974195	WAS_e8	ENSE00003974195	G	sub	Intron up	5.0305807498204	0.384832370898298	-4.6457483789221	0.0	0.0747384155455904	0.0	0.105567470170679	-0.25679845	-0.12125212	-0.1429726332426071	-0.1701000332832336	-0.12490168	-0.4039685	0.0	-0.0394134521484375
WAS_e8_del62to82	del62to82	GAGGGTTTCACTATGAAGGGAGGGAAGGAAGGGCAGTGAGGATTCACTGGAGTCTCTTCACCGTGGGGTGGGACCCCCAGAATGGATTTGACGTGAGTAACTTCAGAGTCTCTTGGA	WAS	WAS_e8	ENSE00003974195	WAS_e8	ENSE00003974195	∆21nt	∆21nt	3'SS	5.0305807498204	0.226245543495298	-4.8043352063251	0.0	0.0	0.0	0.105567470170679	-0.5243979	-0.83914506	-0.2241360209882259	-0.764460127800703	-0.16530429	-0.92482996	-0.681640625	-0.04547119140625
WAS_e8_C64A	C64A	GAGGGTTTCACTATGAAGGGAGGGAAGGAAGGGCAGTGAGGATTCACTGGAGTCTCTTCACCTATCCCAGGCATGTCAGCCACGTGGGGTGGGACCCCCAGAATGGATTTGACGTGAGTAACTTCAGAGTCTCTTGGA	WAS	WAS_e8	ENSE00003974195	WAS_e8	ENSE00003974195	A	sub	Intron up	5.0305807498204	0.684548531736429	-4.34603221808397	0.103305785123967	0.165837479270315	0.0841042893187553	0.105567470170679	-0.18174908	-0.055339634	-0.0987820550799369	-0.0644483268260955	-0.10832296	-0.29166025	0.0	-0.0321044921875
WAS_e8_T65A	T65A	GAGGGTTTCACTATGAAGGGAGGGAAGGAAGGGCAGTGAGGATTCACTGGAGTCTCTTCACCTCACCCAGGCATGTCAGCCACGTGGGGTGGGACCCCCAGAATGGATTTGACGTGAGTAACTTCAGAGTCTCTTGGA	WAS	WAS_e8	ENSE00003974195	WAS_e8	ENSE00003974195	A	sub	Intron up	5.0305807498204	0.775428494911317	-4.25515225490908	0.0	0.0	0.179533213644524	0.105567470170679	-0.19722109	-0.072984755	-0.0981398373842239	-0.0801118314266204	-0.09142643	-0.21295479	0.0	-0.03582763671875
WAS_e8_del64to66	del64to66	GAGGGTTTCACTATGAAGGGAGGGAAGGAAGGGCAGTGAGGATTCACTGGAGTCTCTTCACCTCCAGGCATGTCAGCCACGTGGGGTGGGACCCCCAGAATGGATTTGACGTGAGTAACTTCAGAGTCTCTTGGA	WAS	WAS_e8	ENSE00003974195	WAS_e8	ENSE00003974195	∆3nt	∆3nt	Intron up	5.0305807498204	6.05096109398189	1.02038034416149	1.98019801980198	2.21238938053097	1.69491525423729	0.105567470170679	-0.019981682	-0.012868494	-0.0174604915082454	0.0002789199352264	-0.05265312	0.021715522	0.0	-0.01416015625
WAS_e8_del65to65	del65to65	GAGGGTTTCACTATGAAGGGAGGGAAGGAAGGGCAGTGAGGATTCACTGGAGTCTCTTCACCTCCCCAGGCATGTCAGCCACGTGGGGTGGGACCCCCAGAATGGATTTGACGTGAGTAACTTCAGAGTCTCTTGGA	WAS	WAS_e8	ENSE00003974195	WAS_e8	ENSE00003974195	∆1nt	∆1nt	Intron up	5.0305807498204	25.8995450521931	20.8689643023727	22.8404099560761	12.338593974175	13.2939438700148	0.105567470170679	0.12298745	0.010570526	0.1034322828054428	0.0258991420269012	0.048599638	0.025830418	0.0	0.1507568359375
WAS_e8_T65C	T65C	GAGGGTTTCACTATGAAGGGAGGGAAGGAAGGGCAGTGAGGATTCACTGGAGTCTCTTCACCTCCCCCAGGCATGTCAGCCACGTGGGGTGGGACCCCCAGAATGGATTTGACGTGAGTAACTTCAGAGTCTCTTGGA	WAS	WAS_e8	ENSE00003974195	WAS_e8	ENSE00003974195	C	sub	Intron up	5.0305807498204	16.5570455976222	11.5264648478018	12.7803860198226	7.26757904672015	7.35370274469187	0.105567470170679	0.087035924	0.012109697	0.0378693491220474	0.0111024379730224	0.025011607	0.024647862	0.0	0.0203857421875
WAS_e8_del65to70	del65to70	GAGGGTTTCACTATGAAGGGAGGGAAGGAAGGGCAGTGAGGATTCACTGGAGTCTCTTCACCTCGCATGTCAGCCACGTGGGGTGGGACCCCCAGAATGGATTTGACGTGAGTAACTTCAGAGTCTCTTGGA	WAS	WAS_e8	ENSE00003974195	WAS_e8	ENSE00003974195	∆6nt	∆6nt	3'SS	5.0305807498204	0.24317934557978	-4.78740140424062	0.0	0.0	0.0	0.105567470170679	-0.48806995	-0.7948123	-0.2042674692337414	-0.7133571708844215	-0.14521185	-0.90734124	-0.5624866485595703	-0.0462337303906679
WAS_e8_T65G	T65G	GAGGGTTTCACTATGAAGGGAGGGAAGGAAGGGCAGTGAGGATTCACTGGAGTCTCTTCACCTCGCCCAGGCATGTCAGCCACGTGGGGTGGGACCCCCAGAATGGATTTGACGTGAGTAACTTCAGAGTCTCTTGGA	WAS	WAS_e8	ENSE00003974195	WAS_e8	ENSE00003974195	G	sub	Intron up	5.0305807498204	0.561865444786917	-4.46871530503348	0.224466891133558	0.0	0.0	0.105567470170679	-0.26871634	-0.13401446	-0.1317702457308769	-0.1345541775226593	-0.120551705	-0.4076179	0.0	-0.03973388671875
WAS_e8_del65to85	del65to85	GAGGGTTTCACTATGAAGGGAGGGAAGGAAGGGCAGTGAGGATTCACTGGAGTCTCTTCACCTCGGGGTGGGACCCCCAGAATGGATTTGACGTGAGTAACTTCAGAGTCTCTTGGA	WAS	WAS_e8	ENSE00003974195	WAS_e8	ENSE00003974195	∆21nt	∆21nt	3'SS	5.0305807498204	0.356528365472011	-4.67405238434839	0.0	0.0	0.0	0.105567470170679	-0.51470953	-0.8150593	-0.2189069911837577	-0.7626719921827316	-0.15190428	-0.92022306	-0.6640625	-0.04559326171875
WAS_e8_C66A	C66A	GAGGGTTTCACTATGAAGGGAGGGAAGGAAGGGCAGTGAGGATTCACTGGAGTCTCTTCACCTCTACCAGGCATGTCAGCCACGTGGGGTGGGACCCCCAGAATGGATTTGACGTGAGTAACTTCAGAGTCTCTTGGA	WAS	WAS_e8	ENSE00003974195	WAS_e8	ENSE00003974195	A	sub	Intron up	5.0305807498204	1.85514188887167	-3.17543886094873	0.595238095238095	0.662251655629139	0.270513976555455	0.105567470170679	-0.13597143	-0.035350382	-0.0575037077069282	-0.0268365740776062	-0.075639576	-0.20202157	0.0	-0.0115966796875
WAS_e8_del66to68	del66to68	GAGGGTTTCACTATGAAGGGAGGGAAGGAAGGGCAGTGAGGATTCACTGGAGTCTCTTCACCTCTAGGCATGTCAGCCACGTGGGGTGGGACCCCCAGAATGGATTTGACGTGAGTAACTTCAGAGTCTCTTGGA	WAS	WAS_e8	ENSE00003974195	WAS_e8	ENSE00003974195	∆3nt	∆3nt	3'SS	5.0305807498204	22.4953734203657	17.4647926705453	15.9581425768476	10.9980928162746	10.4561403508772	0.105567470170679	-0.025754452	-0.0070711076	0.0210377126932144	0.0026675760746002	-0.035666905	0.033322662	0.0	-0.007080078125
WAS_e8_C67A	C67A	GAGGGTTTCACTATGAAGGGAGGGAAGGAAGGGCAGTGAGGATTCACTGGAGTCTCTTCACCTCTCACAGGCATGTCAGCCACGTGGGGTGGGACCCCCAGAATGGATTTGACGTGAGTAACTTCAGAGTCTCTTGGA	WAS	WAS_e8	ENSE00003974195	WAS_e8	ENSE00003974195	A	sub	3'SS	5.0305807498204	42.7560277796786	37.7254470298582	37.0731707317073	21.9709208400646	29.3893129770992	0.105567470170679	0.19368768	0.024200946	0.1528561264276504	0.0217423737049102	0.11929946	0.032900304	0.0	0.2337646484375
WAS_e8_del66to71	del66to71	GAGGGTTTCACTATGAAGGGAGGGAAGGAAGGGCAGTGAGGATTCACTGGAGTCTCTTCACCTCTCATGTCAGCCACGTGGGGTGGGACCCCCAGAATGGATTTGACGTGAGTAACTTCAGAGTCTCTTGGA	WAS	WAS_e8	ENSE00003974195	WAS_e8	ENSE00003974195	∆6nt	∆6nt	3'SS	5.0305807498204	0.306792809749954	-4.72378794007045	0.0	0.0	0.0	0.105567470170679	-0.49470103	-0.7412121	-0.2125628553330898	-0.6535536795854568	-0.13389799	-0.8567976	-0.52734375	-0.046173095703125
WAS_e8_C68A	C68A	GAGGGTTTCACTATGAAGGGAGGGAAGGAAGGGCAGTGAGGATTCACTGGAGTCTCTTCACCTCTCCAAGGCATGTCAGCCACGTGGGGTGGGACCCCCAGAATGGATTTGACGTGAGTAACTTCAGAGTCTCTTGGA	WAS	WAS_e8	ENSE00003974195	WAS_e8	ENSE00003974195	A	sub	3'SS	5.0305807498204	0.248086270805406	-4.78249447901499	0.0	0.0	0.0	0.105567470170679	-0.3579986	-0.24543992	-0.1530314683914184	-0.2323286831378936	-0.14529085	-0.6379838	-0.00390625	-0.041046142578125
WAS_e8_del66to66	del66to66	GAGGGTTTCACTATGAAGGGAGGGAAGGAAGGGCAGTGAGGATTCACTGGAGTCTCTTCACCTCTCCAGGCATGTCAGCCACGTGGGGTGGGACCCCCAGAATGGATTTGACGTGAGTAACTTCAGAGTCTCTTGGA	WAS	WAS_e8	ENSE00003974195	WAS_e8	ENSE00003974195	∆1nt	∆1nt	Intron up	5.0305807498204	20.652490824092	15.6219100742716	17.300131061599	9.53984287317621	9.62441314553991	0.105567470170679	0.12834305	0.012379259	0.1167143136262893	0.0276125073432922	0.09625657	0.02799195	0.0	0.2054443359375
WAS_e8_G70A	G70A	GAGGGTTTCACTATGAAGGGAGGGAAGGAAGGGCAGTGAGGATTCACTGGAGTCTCTTCACCTCTCCCAAGCATGTCAGCCACGTGGGGTGGGACCCCCAGAATGGATTTGACGTGAGTAACTTCAGAGTCTCTTGGA	WAS	WAS_e8	ENSE00003974195	WAS_e8	ENSE00003974195	A	sub	3'SS	5.0305807498204	0.745010718973621	-4.28557003084678	0.0	0.166389351081531	0.0	0.105567470170679	-0.46758008	-0.676216	-0.2004875001396158	-0.5770666781927503	-0.16970158	-0.8626664	-0.5081329345703125	-0.0456224679946899
WAS_e8_del70to72	del70to72	GAGGGTTTCACTATGAAGGGAGGGAAGGAAGGGCAGTGAGGATTCACTGGAGTCTCTTCACCTCTCCCAATGTCAGCCACGTGGGGTGGGACCCCCAGAATGGATTTGACGTGAGTAACTTCAGAGTCTCTTGGA	WAS	WAS_e8	ENSE00003974195	WAS_e8	ENSE00003974195	∆3nt	∆3nt	3'SS	5.0305807498204	0.291671021924746	-4.73890972789565	0.0	0.0	0.0	0.105567470170679	-0.53177756	-0.74589324	-0.2104357443749904	-0.685535617172718	-0.18241256	-0.89374006	-0.521484375	-0.0469970703125
WAS_e8_G70C	G70C	GAGGGTTTCACTATGAAGGGAGGGAAGGAAGGGCAGTGAGGATTCACTGGAGTCTCTTCACCTCTCCCACGCATGTCAGCCACGTGGGGTGGGACCCCCAGAATGGATTTGACGTGAGTAACTTCAGAGTCTCTTGGA	WAS	WAS_e8	ENSE00003974195	WAS_e8	ENSE00003974195	C	sub	3'SS	5.0305807498204	0.39159986108102	-4.63898088873938	0.0	0.0754147812971342	0.0	0.105567470170679	-0.4852539	-0.74906147	-0.2073227575310738	-0.6643448247341439	-0.16680473	-0.869547	-0.5591812133789062	-0.0466278791427612
WAS_e8_G71A	G71A	GAGGGTTTCACTATGAAGGGAGGGAAGGAAGGGCAGTGAGGATTCACTGGAGTCTCTTCACCTCTCCCAGACATGTCAGCCACGTGGGGTGGGACCCCCAGAATGGATTTGACGTGAGTAACTTCAGAGTCTCTTGGA	WAS	WAS_e8	ENSE00003974195	WAS_e8	ENSE00003974195	A	sub	3'SS	5.0305807498204	0.803331376505216	-4.22724937331518	0.160771704180064	0.119617224880383	0.131233595800525	0.105567470170679	-0.2566067	-0.113434434	-0.1241301521658897	-0.1383894681930542	-0.11456088	-0.19485489	0.0	-0.031768798828125
WAS_e8_del71to76	del71to76	GAGGGTTTCACTATGAAGGGAGGGAAGGAAGGGCAGTGAGGATTCACTGGAGTCTCTTCACCTCTCCCAGCAGCCACGTGGGGTGGGACCCCCAGAATGGATTTGACGTGAGTAACTTCAGAGTCTCTTGGA	WAS	WAS_e8	ENSE00003974195	WAS_e8	ENSE00003974195	∆6nt	∆6nt	3'SS	5.0305807498204	0.69986473163993	-4.33071601818047	0.288184438040346	0.0	0.0	0.105567470170679	-0.42113066	-0.53178054	-0.1733396202325821	-0.4409302771091461	-0.1062798	-0.45255628	-0.5	-0.04046630859375
WAS_e8_del70to70	del70to70	GAGGGTTTCACTATGAAGGGAGGGAAGGAAGGGCAGTGAGGATTCACTGGAGTCTCTTCACCTCTCCCAGCATGTCAGCCACGTGGGGTGGGACCCCCAGAATGGATTTGACGTGAGTAACTTCAGAGTCTCTTGGA	WAS	WAS_e8	ENSE00003974195	WAS_e8	ENSE00003974195	∆1nt	∆1nt	3'SS	5.0305807498204	1.37075281849482	-3.65982793132558	0.0	0.0	0.0	0.105567470170679	-0.44983658	-0.57651985	-0.1830965922199539	-0.4633486575121424	-0.120010875	-0.46397468	-0.499791145324707	-0.0401583313941955
WAS_e8_G71C	G71C	GAGGGTTTCACTATGAAGGGAGGGAAGGAAGGGCAGTGAGGATTCACTGGAGTCTCTTCACCTCTCCCAGCCATGTCAGCCACGTGGGGTGGGACCCCCAGAATGGATTTGACGTGAGTAACTTCAGAGTCTCTTGGA	WAS	WAS_e8	ENSE00003974195	WAS_e8	ENSE00003974195	C	sub	3'SS	5.0305807498204	0.211190685371886	-4.81939006444851	0.0	0.0361402240693892	0.0	0.105567470170679	-0.3086158	-0.18407854	-0.1408572420477867	-0.1669344007968902	-0.12545064	-0.33881342	-0.001953125	-0.037933349609375
WAS_e8_C72A	C72A	GAGGGTTTCACTATGAAGGGAGGGAAGGAAGGGCAGTGAGGATTCACTGGAGTCTCTTCACCTCTCCCAGGAATGTCAGCCACGTGGGGTGGGACCCCCAGAATGGATTTGACGTGAGTAACTTCAGAGTCTCTTGGA	WAS	WAS_e8	ENSE00003974195	WAS_e8	ENSE00003974195	A	sub	Exon	5.0305807498204	6.78432291811435	1.75374216829395	4.08163265306122	2.30700976042591	2.61569416498994	0.105567470170679	0.05038479	0.012015849	0.0262500345706939	0.0134262144565582	0.027393535	0.01519841	0.0	0.0059814453125
WAS_e8_del72to77	del72to77	GAGGGTTTCACTATGAAGGGAGGGAAGGAAGGGCAGTGAGGATTCACTGGAGTCTCTTCACCTCTCCCAGGAGCCACGTGGGGTGGGACCCCCAGAATGGATTTGACGTGAGTAACTTCAGAGTCTCTTGGA	WAS	WAS_e8	ENSE00003974195	WAS_e8	ENSE00003974195	∆6nt	∆6nt	Exon	5.0305807498204	1.60183803068892	-3.42874271913148	0.417827298050139	0.495049504950495	0.267737617135208	0.105567470170679	-0.17022009	-0.025870115	-0.0905827954411506	-0.0854705572128295	-0.017994594	0.014209241	0.0	-0.033111572265625
WAS_e8_del72to72	del72to72	GAGGGTTTCACTATGAAGGGAGGGAAGGAAGGGCAGTGAGGATTCACTGGAGTCTCTTCACCTCTCCCAGGATGTCAGCCACGTGGGGTGGGACCCCCAGAATGGATTTGACGTGAGTAACTTCAGAGTCTCTTGGA	WAS	WAS_e8	ENSE00003974195	WAS_e8	ENSE00003974195	∆1nt	∆1nt	Exon	5.0305807498204	1.49608950569074	-3.53449124412966	0.0	0.431965442764579	0.226757369614512	0.105567470170679	-0.009192824	0.010822535	-0.0027235001325607	-0.0172838866710662	0.022713587	0.043571353	0.0	0.0533447265625
WAS_e8_T74A	T74A	GAGGGTTTCACTATGAAGGGAGGGAAGGAAGGGCAGTGAGGATTCACTGGAGTCTCTTCACCTCTCCCAGGCAAGTCAGCCACGTGGGGTGGGACCCCCAGAATGGATTTGACGTGAGTAACTTCAGAGTCTCTTGGA	WAS	WAS_e8	ENSE00003974195	WAS_e8	ENSE00003974195	A	sub	Exon	5.0305807498204	1.99226457395931	-3.03831617586109	0.63006300630063	0.336700336700337	0.734618916437098	0.105567470170679	-0.11101386	-0.06098801	-0.0614325031638145	-0.079984039068222	-0.08425611	-0.27301347	0.0	-0.032745361328125
WAS_e8_del74to76	del74to76	GAGGGTTTCACTATGAAGGGAGGGAAGGAAGGGCAGTGAGGATTCACTGGAGTCTCTTCACCTCTCCCAGGCACAGCCACGTGGGGTGGGACCCCCAGAATGGATTTGACGTGAGTAACTTCAGAGTCTCTTGGA	WAS	WAS_e8	ENSE00003974195	WAS_e8	ENSE00003974195	∆3nt	∆3nt	Exon	5.0305807498204	12.7730339489833	7.7424531991629	7.53532182103611	5.07859733978235	5.46163849154746	0.105567470170679	-0.08525537	-0.005672753	-0.0514964759349823	-0.0475060045719146	6.617606e-05	0.032577097	0.0	-0.0118408203125
WAS_e8_del74to79	del74to79	GAGGGTTTCACTATGAAGGGAGGGAAGGAAGGGCAGTGAGGATTCACTGGAGTCTCTTCACCTCTCCCAGGCACCACGTGGGGTGGGACCCCCAGAATGGATTTGACGTGAGTAACTTCAGAGTCTCTTGGA	WAS	WAS_e8	ENSE00003974195	WAS_e8	ENSE00003974195	∆6nt	∆6nt	Exon	5.0305807498204	5.2554314457218	0.2248506959014	2.52469813391877	1.77304964539007	1.8664047151277	0.105567470170679	-0.22777015	-0.041377276	-0.1043606474995613	-0.0941505432128906	-0.041119765	0.020596683	0.0	-0.02606201171875
WAS_e8_del73to93	del73to93	GAGGGTTTCACTATGAAGGGAGGGAAGGAAGGGCAGTGAGGATTCACTGGAGTCTCTTCACCTCTCCCAGGCACCCCCAGAATGGATTTGACGTGAGTAACTTCAGAGTCTCTTGGA	WAS	WAS_e8	ENSE00003974195	WAS_e8	ENSE00003974195	∆21nt	∆21nt	Exon	5.0305807498204	1.53281968202947	-3.49776106779093	0.223964165733483	0.448028673835125	0.394866732477789	0.105567470170679	-0.4207602	-0.23821425	-0.1429347470402717	-0.2613630294799804	-0.109771416	-0.35926408	0.0	-0.036376953125
WAS_e8_T74C	T74C	GAGGGTTTCACTATGAAGGGAGGGAAGGAAGGGCAGTGAGGATTCACTGGAGTCTCTTCACCTCTCCCAGGCACGTCAGCCACGTGGGGTGGGACCCCCAGAATGGATTTGACGTGAGTAACTTCAGAGTCTCTTGGA	WAS	WAS_e8	ENSE00003974195	WAS_e8	ENSE00003974195	C	sub	Exon	5.0305807498204	13.1639842560366	8.1334035062162	9.63855421686747	5.57219892150989	5.42686962276638	0.105567470170679	0.14965358	0.023754954	0.1084834486246109	0.0239216387271881	0.1379958	0.038763613	0.0	0.0306396484375
WAS_e8_T74G	T74G	GAGGGTTTCACTATGAAGGGAGGGAAGGAAGGGCAGTGAGGATTCACTGGAGTCTCTTCACCTCTCCCAGGCAGGTCAGCCACGTGGGGTGGGACCCCCAGAATGGATTTGACGTGAGTAACTTCAGAGTCTCTTGGA	WAS	WAS_e8	ENSE00003974195	WAS_e8	ENSE00003974195	G	sub	Exon	5.0305807498204	29.3387904748181	24.3082097249977	25.3032928942808	13.2601351351351	17.2172172172172	0.105567470170679	-0.014594227	-0.010473281	-0.0227005705237388	-0.0275393426418304	-0.0215725	-0.036202937	0.0	0.0189208984375
WAS_e8_del74to74	del74to74	GAGGGTTTCACTATGAAGGGAGGGAAGGAAGGGCAGTGAGGATTCACTGGAGTCTCTTCACCTCTCCCAGGCAGTCAGCCACGTGGGGTGGGACCCCCAGAATGGATTTGACGTGAGTAACTTCAGAGTCTCTTGGA	WAS	WAS_e8	ENSE00003974195	WAS_e8	ENSE00003974195	∆1nt	∆1nt	Exon	5.0305807498204	0.893394211021029	-4.13718653879937	0.238379022646007	0.207684319833853	0.1085776330076	0.105567470170679	-0.22741163	-0.065063864	-0.1155932284891605	-0.0672915577888488	-0.051295206	-0.058169395	0.0	-0.01922607421875
WAS_e8_del75to77	del75to77	GAGGGTTTCACTATGAAGGGAGGGAAGGAAGGGCAGTGAGGATTCACTGGAGTCTCTTCACCTCTCCCAGGCATAGCCACGTGGGGTGGGACCCCCAGAATGGATTTGACGTGAGTAACTTCAGAGTCTCTTGGA	WAS	WAS_e8	ENSE00003974195	WAS_e8	ENSE00003974195	∆3nt	∆3nt	Exon	5.0305807498204	1.4621747462987	-3.5684060035217	0.390625	0.51063829787234	0.170648464163823	0.105567470170679	-0.30457354	-0.08014771	-0.1303901523351669	-0.1206149458885192	-0.112932205	-0.014616251	0.0	-0.02838134765625
WAS_e8_G75A	G75A	GAGGGTTTCACTATGAAGGGAGGGAAGGAAGGGCAGTGAGGATTCACTGGAGTCTCTTCACCTCTCCCAGGCATATCAGCCACGTGGGGTGGGACCCCCAGAATGGATTTGACGTGAGTAACTTCAGAGTCTCTTGGA	WAS	WAS_e8	ENSE00003974195	WAS_e8	ENSE00003974195	A	sub	Exon	5.0305807498204	4.33408034925114	-0.69650040056926	3.41726618705036	1.55807365439093	1.06382978723404	0.105567470170679	-0.04823965	-0.004456252	-0.0174345672130584	-0.0117072761058807	0.011014	0.020881027	0.0	0.0147705078125
WAS_e8_del75to80	del75to80	GAGGGTTTCACTATGAAGGGAGGGAAGGAAGGGCAGTGAGGATTCACTGGAGTCTCTTCACCTCTCCCAGGCATCACGTGGGGTGGGACCCCCAGAATGGATTTGACGTGAGTAACTTCAGAGTCTCTTGGA	WAS	WAS_e8	ENSE00003974195	WAS_e8	ENSE00003974195	∆6nt	∆6nt	Exon	5.0305807498204	1.20955043363028	-3.82103031619012	1.08043217286915	0.247770069375619	0.314300680984809	0.105567470170679	-0.2892627	-0.0744524	-0.1190811097621917	-0.1065526604652404	-0.058352087	0.01686266	0.0	-0.0250244140625
WAS_e8_del75to95	del75to95	GAGGGTTTCACTATGAAGGGAGGGAAGGAAGGGCAGTGAGGATTCACTGGAGTCTCTTCACCTCTCCCAGGCATCCCCAGAATGGATTTGACGTGAGTAACTTCAGAGTCTCTTGGA	WAS	WAS_e8	ENSE00003974195	WAS_e8	ENSE00003974195	∆21nt	∆21nt	Exon	5.0305807498204	0.55296494048993	-4.47761580933047	0.278706800445931	0.0488519785051295	0.107296137339056	0.105567470170679	-0.40295923	-0.22557199	-0.1368967369198799	-0.2515309751033783	-0.10480757	-0.31128925	0.0	-0.038787841796875
WAS_e8_G75C	G75C	GAGGGTTTCACTATGAAGGGAGGGAAGGAAGGGCAGTGAGGATTCACTGGAGTCTCTTCACCTCTCCCAGGCATCTCAGCCACGTGGGGTGGGACCCCCAGAATGGATTTGACGTGAGTAACTTCAGAGTCTCTTGGA	WAS	WAS_e8	ENSE00003974195	WAS_e8	ENSE00003974195	C	sub	Exon	5.0305807498204	4.91126865138847	-0.11931209843193	3.11871227364185	2.08333333333333	1.01757631822387	0.105567470170679	-0.0030902624	-0.003126353	-0.0146246552467346	-0.008065640926361	-0.0013606772	0.01302886	0.0	0.0008544921875
WAS_e8_T76A	T76A	GAGGGTTTCACTATGAAGGGAGGGAAGGAAGGGCAGTGAGGATTCACTGGAGTCTCTTCACCTCTCCCAGGCATGACAGCCACGTGGGGTGGGACCCCCAGAATGGATTTGACGTGAGTAACTTCAGAGTCTCTTGGA	WAS	WAS_e8	ENSE00003974195	WAS_e8	ENSE00003974195	A	sub	Exon	5.0305807498204	10.2073456766164	5.176764926796	5.50847457627119	4.23892100192678	3.77562028047465	0.105567470170679	0.07819641	0.016418874	0.0425519794225692	0.0258385241031646	0.028223597	0.033329517	0.0	0.0223388671875
WAS_e8_del76to81	del76to81	GAGGGTTTCACTATGAAGGGAGGGAAGGAAGGGCAGTGAGGATTCACTGGAGTCTCTTCACCTCTCCCAGGCATGACGTGGGGTGGGACCCCCAGAATGGATTTGACGTGAGTAACTTCAGAGTCTCTTGGA	WAS	WAS_e8	ENSE00003974195	WAS_e8	ENSE00003974195	∆6nt	∆6nt	Exon	5.0305807498204	1.19199935032319	-3.83858139949721	0.530973451327434	0.355618776671408	0.151515151515152	0.105567470170679	-0.24698626	-0.03761053	-0.1050954684615135	-0.0784943401813507	-0.031007461	0.029004633	0.0	-0.03076171875
WAS_e8_del76to76	del76to76	GAGGGTTTCACTATGAAGGGAGGGAAGGAAGGGCAGTGAGGATTCACTGGAGTCTCTTCACCTCTCCCAGGCATGCAGCCACGTGGGGTGGGACCCCCAGAATGGATTTGACGTGAGTAACTTCAGAGTCTCTTGGA	WAS	WAS_e8	ENSE00003974195	WAS_e8	ENSE00003974195	∆1nt	∆1nt	Exon	5.0305807498204	6.7871759242862	1.7565951744658	4.77528089887641	2.20858895705521	2.61437908496732	0.105567470170679	-0.0013560951	0.0053116083	-0.0123676508665084	-0.027619332075119	0.067998566	0.043042928	0.0	0.005126953125
WAS_e8_T76C	T76C	GAGGGTTTCACTATGAAGGGAGGGAAGGAAGGGCAGTGAGGATTCACTGGAGTCTCTTCACCTCTCCCAGGCATGCCAGCCACGTGGGGTGGGACCCCCAGAATGGATTTGACGTGAGTAACTTCAGAGTCTCTTGGA	WAS	WAS_e8	ENSE00003974195	WAS_e8	ENSE00003974195	C	sub	Exon	5.0305807498204	26.6244794465871	21.5938986967667	23.6298292902067	12.8865979381443	13.8524590163934	0.105567470170679	0.052029878	0.009963602	0.0170403122901916	0.0084340870380401	0.04307627	0.0228796	0.0	0.0120849609375
WAS_e8_del76to96	del76to96	GAGGGTTTCACTATGAAGGGAGGGAAGGAAGGGCAGTGAGGATTCACTGGAGTCTCTTCACCTCTCCCAGGCATGCCCAGAATGGATTTGACGTGAGTAACTTCAGAGTCTCTTGGA	WAS	WAS_e8	ENSE00003974195	WAS_e8	ENSE00003974195	∆21nt	∆21nt	Exon	5.0305807498204	0.753260608016258	-4.27732014180414	0.149925037481259	0.179533213644524	0.183402109124255	0.105567470170679	-0.41253152	-0.2211101	-0.1434830352663993	-0.2484302073717117	-0.108856075	-0.36769238	0.0	-0.03759765625
WAS_e8_T76G	T76G	GAGGGTTTCACTATGAAGGGAGGGAAGGAAGGGCAGTGAGGATTCACTGGAGTCTCTTCACCTCTCCCAGGCATGGCAGCCACGTGGGGTGGGACCCCCAGAATGGATTTGACGTGAGTAACTTCAGAGTCTCTTGGA	WAS	WAS_e8	ENSE00003974195	WAS_e8	ENSE00003974195	G	sub	Exon	5.0305807498204	18.9375644531032	13.9069837032828	15.8516020236088	9.22619047619048	7.80780780780781	0.105567470170679	0.01298067	0.0036602318	-0.004089243710041	-0.0064722299575805	0.03036914	0.018942833	0.0	0.0111083984375
WAS_e8_del76to78	del76to78	GAGGGTTTCACTATGAAGGGAGGGAAGGAAGGGCAGTGAGGATTCACTGGAGTCTCTTCACCTCTCCCAGGCATGGCCACGTGGGGTGGGACCCCCAGAATGGATTTGACGTGAGTAACTTCAGAGTCTCTTGGA	WAS	WAS_e8	ENSE00003974195	WAS_e8	ENSE00003974195	∆3nt	∆3nt	Exon	5.0305807498204	6.58125188074429	1.55067113092389	4.53400503778338	1.55210643015521	2.7027027027027	0.105567470170679	-0.18100464	-0.019723415	-0.0895763114094734	-0.0713030695915222	-0.031980895	0.03442499	0.0	-0.01995849609375
WAS_e8_C77A	C77A	GAGGGTTTCACTATGAAGGGAGGGAAGGAAGGGCAGTGAGGATTCACTGGAGTCTCTTCACCTCTCCCAGGCATGTAAGCCACGTGGGGTGGGACCCCCAGAATGGATTTGACGTGAGTAACTTCAGAGTCTCTTGGA	WAS	WAS_e8	ENSE00003974195	WAS_e8	ENSE00003974195	A	sub	Exon	5.0305807498204	0.483407446467959	-4.54717330335244	0.0	0.0	0.0	0.105567470170679	-0.22531301	-0.10488072	-0.1189258098602294	-0.12899050116539	-0.08767399	-0.16337511	0.0	-0.033843994140625
WAS_e8_del77to77	del77to77	GAGGGTTTCACTATGAAGGGAGGGAAGGAAGGGCAGTGAGGATTCACTGGAGTCTCTTCACCTCTCCCAGGCATGTAGCCACGTGGGGTGGGACCCCCAGAATGGATTTGACGTGAGTAACTTCAGAGTCTCTTGGA	WAS	WAS_e8	ENSE00003974195	WAS_e8	ENSE00003974195	∆1nt	∆1nt	Exon	5.0305807498204	0.947088783739387	-4.08349196608101	0.119402985074627	0.053850296176629	0.336700336700337	0.105567470170679	-0.32921642	-0.13101733	-0.1386749781668186	-0.0950064957141876	-0.06817037	-0.038303643	0.0	-0.0333251953125
WAS_e8_G79A	G79A	GAGGGTTTCACTATGAAGGGAGGGAAGGAAGGGCAGTGAGGATTCACTGGAGTCTCTTCACCTCTCCCAGGCATGTCAACCACGTGGGGTGGGACCCCCAGAATGGATTTGACGTGAGTAACTTCAGAGTCTCTTGGA	WAS	WAS_e8	ENSE00003974195	WAS_e8	ENSE00003974195	A	sub	Exon	5.0305807498204	12.5971842291939	7.5666034793735	9.32203389830508	5.37634408602151	4.78927203065134	0.105567470170679	0.1300379	0.020524293	0.0834502279758453	0.0257638096809387	0.09998421	0.033218384	0.0	0.0631103515625
WAS_e8_del79to81	del79to81	GAGGGTTTCACTATGAAGGGAGGGAAGGAAGGGCAGTGAGGATTCACTGGAGTCTCTTCACCTCTCCCAGGCATGTCAACGTGGGGTGGGACCCCCAGAATGGATTTGACGTGAGTAACTTCAGAGTCTCTTGGA	WAS	WAS_e8	ENSE00003974195	WAS_e8	ENSE00003974195	∆3nt	∆3nt	Exon	5.0305807498204	6.29812485393784	1.26754410411744	3.94218134034166	2.5974025974026	1.69270833333333	0.105567470170679	-0.078208834	0.0015671849	0.0112769231200218	-0.0378469824790954	0.022400938	0.044099003	0.0	-0.001953125
WAS_e8_del79to99	del79to99	GAGGGTTTCACTATGAAGGGAGGGAAGGAAGGGCAGTGAGGATTCACTGGAGTCTCTTCACCTCTCCCAGGCATGTCAAGAATGGATTTGACGTGAGTAACTTCAGAGTCTCTTGGA	WAS	WAS_e8	ENSE00003974195	WAS_e8	ENSE00003974195	∆21nt	∆21nt	Exon	5.0305807498204	0.543716622110661	-4.48686412770974	0.515729757607014	0.0458085203847916	0.0501756146512795	0.105567470170679	-0.36918318	-0.17879221	-0.1082194279879331	-0.2024067342281341	-0.108489804	-0.31717664	0.0	-0.04229736328125
WAS_e8_del79to79	del79to79	GAGGGTTTCACTATGAAGGGAGGGAAGGAAGGGCAGTGAGGATTCACTGGAGTCTCTTCACCTCTCCCAGGCATGTCACCACGTGGGGTGGGACCCCCAGAATGGATTTGACGTGAGTAACTTCAGAGTCTCTTGGA	WAS	WAS_e8	ENSE00003974195	WAS_e8	ENSE00003974195	∆1nt	∆1nt	Exon	5.0305807498204	9.98707136301551	4.95649061319511	5.89171974522293	3.22108345534407	4.46153846153846	0.105567470170679	-0.036295146	0.00047549605	-0.0061747059226036	-0.021855354309082	0.03404323	0.042274356	0.0	-0.00244140625
WAS_e8_G79C	G79C	GAGGGTTTCACTATGAAGGGAGGGAAGGAAGGGCAGTGAGGATTCACTGGAGTCTCTTCACCTCTCCCAGGCATGTCACCCACGTGGGGTGGGACCCCCAGAATGGATTTGACGTGAGTAACTTCAGAGTCTCTTGGA	WAS	WAS_e8	ENSE00003974195	WAS_e8	ENSE00003974195	C	sub	Exon	5.0305807498204	9.25627829930878	4.22569754948838	4.92424242424242	2.55972696245734	4.44033302497687	0.105567470170679	0.011032283	0.0022542477	0.0244343616068363	0.0093007087707519	0.035310663	0.028446317	0.0	-0.0111083984375
WAS_e8_C80A	C80A	GAGGGTTTCACTATGAAGGGAGGGAAGGAAGGGCAGTGAGGATTCACTGGAGTCTCTTCACCTCTCCCAGGCATGTCAGACACGTGGGGTGGGACCCCCAGAATGGATTTGACGTGAGTAACTTCAGAGTCTCTTGGA	WAS	WAS_e8	ENSE00003974195	WAS_e8	ENSE00003974195	A	sub	Exon	5.0305807498204	5.42366712129532	0.39308637147492	3.01754385964912	1.8957345971564	1.91912268677176	0.105567470170679	-0.16450058	-0.05404502	-0.0884132981300354	-0.0765156745910644	-0.08095019	-0.16419455	0.0	-0.02484130859375
WAS_e8_C81A	C81A	GAGGGTTTCACTATGAAGGGAGGGAAGGAAGGGCAGTGAGGATTCACTGGAGTCTCTTCACCTCTCCCAGGCATGTCAGCAACGTGGGGTGGGACCCCCAGAATGGATTTGACGTGAGTAACTTCAGAGTCTCTTGGA	WAS	WAS_e8	ENSE00003974195	WAS_e8	ENSE00003974195	A	sub	Exon	5.0305807498204	9.48998637801346	4.45940562819306	8.81590319792567	3.64789849325932	3.69458128078818	0.105567470170679	0.083979964	0.017404675	0.0887393653392791	0.0238362848758697	0.042533845	0.03187585	0.0	0.0191650390625
WAS_e8_del81to101	del81to101	GAGGGTTTCACTATGAAGGGAGGGAAGGAAGGGCAGTGAGGATTCACTGGAGTCTCTTCACCTCTCCCAGGCATGTCAGCAATGGATTTGACGTGAGTAACTTCAGAGTCTCTTGGA	WAS	WAS_e8	ENSE00003974195	WAS_e8	ENSE00003974195	∆21nt	∆21nt	Exon	5.0305807498204	0.413586719550921	-4.61699403026948	0.10840108401084	0.0846381718154888	0.0	0.105567470170679	-0.4121173	-0.2250548	-0.1343247666954994	-0.2695741057395935	-0.11804021	-0.41061118	0.0	-0.04071044921875
WAS_e8_del80to80	del80to80	GAGGGTTTCACTATGAAGGGAGGGAAGGAAGGGCAGTGAGGATTCACTGGAGTCTCTTCACCTCTCCCAGGCATGTCAGCACGTGGGGTGGGACCCCCAGAATGGATTTGACGTGAGTAACTTCAGAGTCTCTTGGA	WAS	WAS_e8	ENSE00003974195	WAS_e8	ENSE00003974195	∆1nt	∆1nt	Exon	5.0305807498204	6.67616733423242	1.64558658441202	3.96893874029336	2.6902382782475	2.07972270363952	0.105567470170679	-0.22102813	-0.043560028	-0.0688459500670433	-0.0350667238235473	-0.027840018	0.027495205	0.0	-0.0130615234375
WAS_e8_C83A	C83A	GAGGGTTTCACTATGAAGGGAGGGAAGGAAGGGCAGTGAGGATTCACTGGAGTCTCTTCACCTCTCCCAGGCATGTCAGCCAAGTGGGGTGGGACCCCCAGAATGGATTTGACGTGAGTAACTTCAGAGTCTCTTGGA	WAS	WAS_e8	ENSE00003974195	WAS_e8	ENSE00003974195	A	sub	Exon	5.0305807498204	1.10380528697518	-3.92677546284522	0.290275761973875	0.128040973111396	0.28169014084507	0.105567470170679	-0.18002066	-0.058831275	-0.0792626589536666	-0.0573936402797699	-0.052483693	-0.069434196	0.0	-0.0303955078125
WAS_e8_G84A	G84A	GAGGGTTTCACTATGAAGGGAGGGAAGGAAGGGCAGTGAGGATTCACTGGAGTCTCTTCACCTCTCCCAGGCATGTCAGCCACATGGGGTGGGACCCCCAGAATGGATTTGACGTGAGTAACTTCAGAGTCTCTTGGA	WAS	WAS_e8	ENSE00003974195	WAS_e8	ENSE00003974195	A	sub	Exon	5.0305807498204	1.6283560938151	-3.4022246560053	0.840336134453782	0.34324942791762	0.394218134034166	0.105567470170679	-0.1124562	-0.03031534	-0.032131940126419	-0.0177996158599853	-0.026192404	-0.030685425	0.0	-0.02960205078125
WAS_e8_G84C	G84C	GAGGGTTTCACTATGAAGGGAGGGAAGGAAGGGCAGTGAGGATTCACTGGAGTCTCTTCACCTCTCCCAGGCATGTCAGCCACCTGGGGTGGGACCCCCAGAATGGATTTGACGTGAGTAACTTCAGAGTCTCTTGGA	WAS	WAS_e8	ENSE00003974195	WAS_e8	ENSE00003974195	C	sub	Exon	5.0305807498204	0.576982762126404	-4.453597987694	0.0	0.0	0.0	0.105567470170679	-0.049690783	-0.01311475	-0.0050396397709846	-0.0063474476337432	0.022151597	0.015637487	0.0	-0.018798828125
WAS_e8_T85A	T85A	GAGGGTTTCACTATGAAGGGAGGGAAGGAAGGGCAGTGAGGATTCACTGGAGTCTCTTCACCTCTCCCAGGCATGTCAGCCACGAGGGGTGGGACCCCCAGAATGGATTTGACGTGAGTAACTTCAGAGTCTCTTGGA	WAS	WAS_e8	ENSE00003974195	WAS_e8	ENSE00003974195	A	sub	Exon	5.0305807498204	4.71741324473951	-0.31316750508089	3.44827586206897	1.3351134846462	1.69014084507042	0.105567470170679	0.05829951	0.012713283	0.0509089827537536	0.0095964074134826	0.06360547	0.02703765	0.0	-0.0106201171875
WAS_e8_T85C	T85C	GAGGGTTTCACTATGAAGGGAGGGAAGGAAGGGCAGTGAGGATTCACTGGAGTCTCTTCACCTCTCCCAGGCATGTCAGCCACGCGGGGTGGGACCCCCAGAATGGATTTGACGTGAGTAACTTCAGAGTCTCTTGGA	WAS	WAS_e8	ENSE00003974195	WAS_e8	ENSE00003974195	C	sub	Exon	5.0305807498204	10.5139589814208	5.4833782316004	7.0578231292517	4.26026336173509	4.07986111111111	0.105567470170679	0.06902474	0.011889905	0.0656233876943588	0.0151261687278747	0.0732089	0.027537376	0.0	0.0389404296875
WAS_e8_del84to104	del84to104	GAGGGTTTCACTATGAAGGGAGGGAAGGAAGGGCAGTGAGGATTCACTGGAGTCTCTTCACCTCTCCCAGGCATGTCAGCCACGGATTTGACGTGAGTAACTTCAGAGTCTCTTGGA	WAS	WAS_e8	ENSE00003974195	WAS_e8	ENSE00003974195	∆21nt	∆21nt	Exon	5.0305807498204	0.508738706888862	-4.52184204293154	0.19723865877712	0.0874508089199825	0.0884955752212389	0.105567470170679	-0.3815607	-0.1952984	-0.1105709969997406	-0.2275483012199401	-0.11724638	-0.27667534	0.0	-0.03509521484375
WAS_e8_del85to90	del85to90	GAGGGTTTCACTATGAAGGGAGGGAAGGAAGGGCAGTGAGGATTCACTGGAGTCTCTTCACCTCTCCCAGGCATGTCAGCCACGGGGACCCCCAGAATGGATTTGACGTGAGTAACTTCAGAGTCTCTTGGA	WAS	WAS_e8	ENSE00003974195	WAS_e8	ENSE00003974195	∆6nt	∆6nt	Exon	5.0305807498204	27.6067285062462	22.5761477564258	20.2419730107027	13.4370579915134	14.6462147451757	0.105567470170679	0.07106435	0.021881104	0.2013505548238754	-0.0034378767013549	0.10806863	0.041243076	0.0	0.2044677734375
WAS_e8_T85G	T85G	GAGGGTTTCACTATGAAGGGAGGGAAGGAAGGGCAGTGAGGATTCACTGGAGTCTCTTCACCTCTCCCAGGCATGTCAGCCACGGGGGGTGGGACCCCCAGAATGGATTTGACGTGAGTAACTTCAGAGTCTCTTGGA	WAS	WAS_e8	ENSE00003974195	WAS_e8	ENSE00003974195	G	sub	Exon	5.0305807498204	0.930811237588864	-4.09976951223154	0.0701754385964912	0.066006600660066	0.33003300330033	0.105567470170679	-0.2267322	-0.09996107	-0.152006909251213	-0.2157865762710571	-0.077547476	-0.14192703	0.0	-0.0384521484375
WAS_e8_del85to85	del85to85	GAGGGTTTCACTATGAAGGGAGGGAAGGAAGGGCAGTGAGGATTCACTGGAGTCTCTTCACCTCTCCCAGGCATGTCAGCCACGGGGGTGGGACCCCCAGAATGGATTTGACGTGAGTAACTTCAGAGTCTCTTGGA	WAS	WAS_e8	ENSE00003974195	WAS_e8	ENSE00003974195	∆1nt	∆1nt	Exon	5.0305807498204	0.619060858972876	-4.41151989084752	0.10515247108307	0.0935453695042095	0.09765625	0.105567470170679	-0.2174201	-0.056186914	-0.0895916670560836	-0.0435807108879089	-0.027566746	0.02847758	0.0	-0.021240234375
WAS_e8_del84to86	del84to86	GAGGGTTTCACTATGAAGGGAGGGAAGGAAGGGCAGTGAGGATTCACTGGAGTCTCTTCACCTCTCCCAGGCATGTCAGCCACGGGTGGGACCCCCAGAATGGATTTGACGTGAGTAACTTCAGAGTCTCTTGGA	WAS	WAS_e8	ENSE00003974195	WAS_e8	ENSE00003974195	∆3nt	∆3nt	Exon	5.0305807498204	19.369186098126	14.3386053483056	17.1641791044776	8.64864864864865	8.86075949367089	0.105567470170679	-0.072722524	0.0017749071	0.0506606101989746	-0.0230226814746856	0.014240138	0.039339513	0.0	0.0179443359375
WAS_e8_G86A	G86A	GAGGGTTTCACTATGAAGGGAGGGAAGGAAGGGCAGTGAGGATTCACTGGAGTCTCTTCACCTCTCCCAGGCATGTCAGCCACGTAGGGTGGGACCCCCAGAATGGATTTGACGTGAGTAACTTCAGAGTCTCTTGGA	WAS	WAS_e8	ENSE00003974195	WAS_e8	ENSE00003974195	A	sub	Exon	5.0305807498204	5.6496323007397	0.6190515509193	3.43347639484979	1.70731707317073	2.16450216450216	0.105567470170679	-0.22051054	-0.06249571	-0.0590241700410842	-0.0327488481998443	-0.07981763	-0.23974401	0.0	-0.027587890625
WAS_e8_del86to106	del86to106	GAGGGTTTCACTATGAAGGGAGGGAAGGAAGGGCAGTGAGGATTCACTGGAGTCTCTTCACCTCTCCCAGGCATGTCAGCCACGTATTTGACGTGAGTAACTTCAGAGTCTCTTGGA	WAS	WAS_e8	ENSE00003974195	WAS_e8	ENSE00003974195	∆21nt	∆21nt	Exon	5.0305807498204	0.195756090095538	-4.83482465972486	0.0	0.033288948069241	0.0	0.105567470170679	-0.45716012	-0.33092108	-0.1613625399768352	-0.3993827104568481	-0.15234023	-0.6278848	0.0	-0.0417327880859375
WAS_e8_G86C	G86C	GAGGGTTTCACTATGAAGGGAGGGAAGGAAGGGCAGTGAGGATTCACTGGAGTCTCTTCACCTCTCCCAGGCATGTCAGCCACGTCGGGTGGGACCCCCAGAATGGATTTGACGTGAGTAACTTCAGAGTCTCTTGGA	WAS	WAS_e8	ENSE00003974195	WAS_e8	ENSE00003974195	C	sub	Exon	5.0305807498204	65.6415209324461	60.6109401826257	71.4285714285714	47.8260869565218	50.8515815085158	0.105567470170679	0.2230078	0.029211938	0.2578331381082535	0.0221688449382781	0.14305754	0.046251863	0.0	0.2484130859375
WAS_e8_G87A	G87A	GAGGGTTTCACTATGAAGGGAGGGAAGGAAGGGCAGTGAGGATTCACTGGAGTCTCTTCACCTCTCCCAGGCATGTCAGCCACGTGAGGTGGGACCCCCAGAATGGATTTGACGTGAGTAACTTCAGAGTCTCTTGGA	WAS	WAS_e8	ENSE00003974195	WAS_e8	ENSE00003974195	A	sub	Exon	5.0305807498204	48.4199980328804	43.38941728306	46.7336683417086	29.8611111111111	31.6552901023891	0.105567470170679	0.13768134	0.023415834	0.1931942403316497	0.0204194784164428	0.08483453	0.009624898	0.0	0.1219482421875
WAS_e8_G87C	G87C	GAGGGTTTCACTATGAAGGGAGGGAAGGAAGGGCAGTGAGGATTCACTGGAGTCTCTTCACCTCTCCCAGGCATGTCAGCCACGTGCGGTGGGACCCCCAGAATGGATTTGACGTGAGTAACTTCAGAGTCTCTTGGA	WAS	WAS_e8	ENSE00003974195	WAS_e8	ENSE00003974195	C	sub	Exon	5.0305807498204	75.3513858915801	70.3208051417597	79.0585975024015	61.3466334164589	63.0834512022631	0.105567470170679	0.26829696	0.03301245	0.2973027676343918	0.0187365114688873	0.17101002	0.04645163	0.0	0.4320068359375
WAS_e8_del86to91	del86to91	GAGGGTTTCACTATGAAGGGAGGGAAGGAAGGGCAGTGAGGATTCACTGGAGTCTCTTCACCTCTCCCAGGCATGTCAGCCACGTGGACCCCCAGAATGGATTTGACGTGAGTAACTTCAGAGTCTCTTGGA	WAS	WAS_e8	ENSE00003974195	WAS_e8	ENSE00003974195	∆6nt	∆6nt	Exon	5.0305807498204	53.476863208529	48.4462824587086	52.8145695364238	36.8667917448405	34.4627299128751	0.105567470170679	0.14943555	0.028022766	0.2986976951360702	0.0002395510673522	0.14920488	0.040733457	0.0	0.3695068359375
WAS_e8_G88A	G88A	GAGGGTTTCACTATGAAGGGAGGGAAGGAAGGGCAGTGAGGATTCACTGGAGTCTCTTCACCTCTCCCAGGCATGTCAGCCACGTGGAGTGGGACCCCCAGAATGGATTTGACGTGAGTAACTTCAGAGTCTCTTGGA	WAS	WAS_e8	ENSE00003974195	WAS_e8	ENSE00003974195	A	sub	Exon	5.0305807498204	73.1712113844956	68.1406306346752	78.4083898827884	58.9778076664425	59.3465045592705	0.105567470170679	0.29546517	0.035604805	0.3534625619649887	-0.0041090846061706	0.18902525	0.04411441	0.0	0.4066162109375
WAS_e8_G88C	G88C	GAGGGTTTCACTATGAAGGGAGGGAAGGAAGGGCAGTGAGGATTCACTGGAGTCTCTTCACCTCTCCCAGGCATGTCAGCCACGTGGCGTGGGACCCCCAGAATGGATTTGACGTGAGTAACTTCAGAGTCTCTTGGA	WAS	WAS_e8	ENSE00003974195	WAS_e8	ENSE00003974195	C	sub	Exon	5.0305807498204	80.4020551078002	75.3714743579798	83.8235294117647	69.8649278062413	69.1081215744893	0.105567470170679	0.26904505	0.032919914	0.3065008074045181	-0.0053362548351287	0.15914626	0.040106237	0.0	0.3978271484375
WAS_e8_G89A	G89A	GAGGGTTTCACTATGAAGGGAGGGAAGGAAGGGCAGTGAGGATTCACTGGAGTCTCTTCACCTCTCCCAGGCATGTCAGCCACGTGGGATGGGACCCCCAGAATGGATTTGACGTGAGTAACTTCAGAGTCTCTTGGA	WAS	WAS_e8	ENSE00003974195	WAS_e8	ENSE00003974195	A	sub	Exon	5.0305807498204	71.7401793310428	66.7095985812224	70.4318936877077	56.3013698630137	58.1208053691275	0.105567470170679	0.22472143	0.030501038	0.2345704138278961	0.0175979733467102	0.12612794	0.03579724	0.0	0.2562255859375
WAS_e8_del89to94	del89to94	GAGGGTTTCACTATGAAGGGAGGGAAGGAAGGGCAGTGAGGATTCACTGGAGTCTCTTCACCTCTCCCAGGCATGTCAGCCACGTGGGCCCCCAGAATGGATTTGACGTGAGTAACTTCAGAGTCTCTTGGA	WAS	WAS_e8	ENSE00003974195	WAS_e8	ENSE00003974195	∆6nt	∆6nt	Exon	5.0305807498204	30.9281433267349	25.8975625769145	24.3243243243243	16.9934640522876	15.311004784689	0.105567470170679	-0.04573144	0.007901788	0.1230571568012237	-0.0025205612182617	0.06863707	0.034049034	0.0	0.0955810546875
WAS_e8_G89C	G89C	GAGGGTTTCACTATGAAGGGAGGGAAGGAAGGGCAGTGAGGATTCACTGGAGTCTCTTCACCTCTCCCAGGCATGTCAGCCACGTGGGCTGGGACCCCCAGAATGGATTTGACGTGAGTAACTTCAGAGTCTCTTGGA	WAS	WAS_e8	ENSE00003974195	WAS_e8	ENSE00003974195	C	sub	Exon	5.0305807498204	42.2842113169144	37.253630567094	42.4870466321244	25.8527827648115	24.2544731610338	0.105567470170679	0.17795727	0.02767703	0.2046288698911667	0.0170603692531585	0.09638417	0.044650137	0.0	0.2132568359375
WAS_e8_T90A	T90A	GAGGGTTTCACTATGAAGGGAGGGAAGGAAGGGCAGTGAGGATTCACTGGAGTCTCTTCACCTCTCCCAGGCATGTCAGCCACGTGGGGAGGGACCCCCAGAATGGATTTGACGTGAGTAACTTCAGAGTCTCTTGGA	WAS	WAS_e8	ENSE00003974195	WAS_e8	ENSE00003974195	A	sub	Exon	5.0305807498204	10.7817236737885	5.7511429239681	5.81761006289308	4.05405405405405	4.48275862068966	0.105567470170679	0.08004075	0.014983684	0.0874120444059372	0.0045983493328094	0.026646249	0.02356407	0.0	0.0364990234375
WAS_e8_del90to95	del90to95	GAGGGTTTCACTATGAAGGGAGGGAAGGAAGGGCAGTGAGGATTCACTGGAGTCTCTTCACCTCTCCCAGGCATGTCAGCCACGTGGGGCCCCAGAATGGATTTGACGTGAGTAACTTCAGAGTCTCTTGGA	WAS	WAS_e8	ENSE00003974195	WAS_e8	ENSE00003974195	∆6nt	∆6nt	Exon	5.0305807498204	18.9320257553592	13.9014450055388	15.7	8.04162724692526	9.14572864321608	0.105567470170679	-0.04447107	0.0064895153	0.1043886393308639	-0.0056629180908203	0.06262605	0.03175068	0.0	0.0296630859375
WAS_e8_T90C	T90C	GAGGGTTTCACTATGAAGGGAGGGAAGGAAGGGCAGTGAGGATTCACTGGAGTCTCTTCACCTCTCCCAGGCATGTCAGCCACGTGGGGCGGGACCCCCAGAATGGATTTGACGTGAGTAACTTCAGAGTCTCTTGGA	WAS	WAS_e8	ENSE00003974195	WAS_e8	ENSE00003974195	C	sub	Exon	5.0305807498204	20.6791126435892	15.6485318937688	19.0684133915575	10.9144542772861	7.95795795795796	0.105567470170679	0.20066553	0.028764963	0.1881157755851745	0.0203292965888977	0.12467754	0.039110065	0.0	0.2513427734375
WAS_e8_del88to90	del88to90	GAGGGTTTCACTATGAAGGGAGGGAAGGAAGGGCAGTGAGGATTCACTGGAGTCTCTTCACCTCTCCCAGGCATGTCAGCCACGTGGGGGACCCCCAGAATGGATTTGACGTGAGTAACTTCAGAGTCTCTTGGA	WAS	WAS_e8	ENSE00003974195	WAS_e8	ENSE00003974195	∆3nt	∆3nt	Exon	5.0305807498204	30.0051627682938	24.9745820184734	28.0597014925373	15.2641878669276	15.9774436090226	0.105567470170679	0.07419413	0.020861	0.1920740157365799	-0.0237885117530822	0.10170214	0.04805261	0.0	0.2591552734375
WAS_e8_del90to110	del90to110	GAGGGTTTCACTATGAAGGGAGGGAAGGAAGGGCAGTGAGGATTCACTGGAGTCTCTTCACCTCTCCCAGGCATGTCAGCCACGTGGGGGACGTGAGTAACTTCAGAGTCTCTTGGA	WAS	WAS_e8	ENSE00003974195	WAS_e8	ENSE00003974195	∆21nt	∆21nt	Exon	5.0305807498204	0.201604804895788	-4.82897594492461	0.0	0.0	0.0	0.105567470170679	-0.5707584	-0.5062027	-0.2057401817291975	-0.5224098265171051	-0.16848174	-0.8662782	-0.013671875	-0.0460052490234375
WAS_e8_del90to90	del90to90	GAGGGTTTCACTATGAAGGGAGGGAAGGAAGGGCAGTGAGGATTCACTGGAGTCTCTTCACCTCTCCCAGGCATGTCAGCCACGTGGGGGGGACCCCCAGAATGGATTTGACGTGAGTAACTTCAGAGTCTCTTGGA	WAS	WAS_e8	ENSE00003974195	WAS_e8	ENSE00003974195	∆1nt	∆1nt	Exon	5.0305807498204	2.26876415383608	-2.76181659598432	1.43626570915619	0.454545454545455	0.628930817610063	0.105567470170679	-0.040235907	-0.0027183592	-0.0012881085276603	0.0029011964797973	0.0317187	0.045537233	0.0	0.0489501953125
WAS_e8_T90G	T90G	GAGGGTTTCACTATGAAGGGAGGGAAGGAAGGGCAGTGAGGATTCACTGGAGTCTCTTCACCTCTCCCAGGCATGTCAGCCACGTGGGGGGGGACCCCCAGAATGGATTTGACGTGAGTAACTTCAGAGTCTCTTGGA	WAS	WAS_e8	ENSE00003974195	WAS_e8	ENSE00003974195	G	sub	Exon	5.0305807498204	0.777304776970996	-4.2532759728494	0.321027287319422	0.0	0.0	0.105567470170679	-0.072393626	-0.022618264	-0.0731779411435127	-0.0541161298751831	-0.033948593	0.00158903	0.0	0.010498046875
WAS_e8_del91to93	del91to93	GAGGGTTTCACTATGAAGGGAGGGAAGGAAGGGCAGTGAGGATTCACTGGAGTCTCTTCACCTCTCCCAGGCATGTCAGCCACGTGGGGTACCCCCAGAATGGATTTGACGTGAGTAACTTCAGAGTCTCTTGGA	WAS	WAS_e8	ENSE00003974195	WAS_e8	ENSE00003974195	∆3nt	∆3nt	Exon	5.0305807498204	14.2397852204997	9.2092044706793	9.67098703888335	6.55737704918033	5.36842105263158	0.105567470170679	-0.025357366	0.011120945	0.0918019413948059	-0.0268934369087219	0.014453672	0.038164467	0.0	0.1400146484375
WAS_e8_del91to111	del91to111	GAGGGTTTCACTATGAAGGGAGGGAAGGAAGGGCAGTGAGGATTCACTGGAGTCTCTTCACCTCTCCCAGGCATGTCAGCCACGTGGGGTACGTGAGTAACTTCAGAGTCTCTTGGA	WAS	WAS_e8	ENSE00003974195	WAS_e8	ENSE00003974195	∆21nt	∆21nt	5'SS	5.0305807498204	0.202113645120893	-4.82846710469951	0.0	0.0	0.0	0.105567470170679	-0.5889329	-0.5911192	-0.244146607350558	-0.6677241791039705	-0.19629371	-0.9200788	-0.12890625	-0.0477981567382812
WAS_e8_G91A	G91A	GAGGGTTTCACTATGAAGGGAGGGAAGGAAGGGCAGTGAGGATTCACTGGAGTCTCTTCACCTCTCCCAGGCATGTCAGCCACGTGGGGTAGGACCCCCAGAATGGATTTGACGTGAGTAACTTCAGAGTCTCTTGGA	WAS	WAS_e8	ENSE00003974195	WAS_e8	ENSE00003974195	A	sub	Exon	5.0305807498204	6.73372513396982	1.70314438414942	5.49258936355711	2.55795363709033	2.28233305156382	0.105567470170679	-0.029584467	-0.0032578707	-0.0094954296946525	-0.003954142332077	-0.014526457	-0.067822605	0.0	0.00537109375
WAS_e8_del91to96	del91to96	GAGGGTTTCACTATGAAGGGAGGGAAGGAAGGGCAGTGAGGATTCACTGGAGTCTCTTCACCTCTCCCAGGCATGTCAGCCACGTGGGGTCCCAGAATGGATTTGACGTGAGTAACTTCAGAGTCTCTTGGA	WAS	WAS_e8	ENSE00003974195	WAS_e8	ENSE00003974195	∆6nt	∆6nt	Exon	5.0305807498204	12.8415350970642	7.8109543472438	8.75471698113208	4.75524475524476	5.87392550143267	0.105567470170679	-0.05386743	0.0033996105	0.0900812298059463	-0.007468968629837	0.08300534	0.03605333	0.0	0.0177001953125
WAS_e8_G91C	G91C	GAGGGTTTCACTATGAAGGGAGGGAAGGAAGGGCAGTGAGGATTCACTGGAGTCTCTTCACCTCTCCCAGGCATGTCAGCCACGTGGGGTCGGACCCCCAGAATGGATTTGACGTGAGTAACTTCAGAGTCTCTTGGA	WAS	WAS_e8	ENSE00003974195	WAS_e8	ENSE00003974195	C	sub	Exon	5.0305807498204	18.2010466946898	13.1704659448694	12.3943661971831	9.49868073878628	6.33245382585752	0.105567470170679	0.24194169	0.032468587	0.2740990668535232	0.0186478793621063	0.18138526	0.040783852	0.0	0.3538818359375
WAS_e8_G92A	G92A	GAGGGTTTCACTATGAAGGGAGGGAAGGAAGGGCAGTGAGGATTCACTGGAGTCTCTTCACCTCTCCCAGGCATGTCAGCCACGTGGGGTGAGACCCCCAGAATGGATTTGACGTGAGTAACTTCAGAGTCTCTTGGA	WAS	WAS_e8	ENSE00003974195	WAS_e8	ENSE00003974195	A	sub	Exon	5.0305807498204	4.71619695210517	-0.31438379771523	1.48232611174458	1.85185185185185	1.32304299889746	0.105567470170679	0.06337905	0.01144439	0.114225372672081	0.0228846371173858	0.04577642	0.013899416	0.0	0.0206298828125
WAS_e8_del92to97	del92to97	GAGGGTTTCACTATGAAGGGAGGGAAGGAAGGGCAGTGAGGATTCACTGGAGTCTCTTCACCTCTCCCAGGCATGTCAGCCACGTGGGGTGCCAGAATGGATTTGACGTGAGTAACTTCAGAGTCTCTTGGA	WAS	WAS_e8	ENSE00003974195	WAS_e8	ENSE00003974195	∆6nt	∆6nt	Exon	5.0305807498204	11.581458064039	6.5508773142186	7.67872903795234	4.47368421052632	4.91029272898961	0.105567470170679	-0.026508301	0.007934749	0.0894767343997955	-0.0065293908119201	0.07193916	0.0300875	0.0	0.0159912109375
WAS_e8_del92to94	del92to94	GAGGGTTTCACTATGAAGGGAGGGAAGGAAGGGCAGTGAGGATTCACTGGAGTCTCTTCACCTCTCCCAGGCATGTCAGCCACGTGGGGTGCCCCCAGAATGGATTTGACGTGAGTAACTTCAGAGTCTCTTGGA	WAS	WAS_e8	ENSE00003974195	WAS_e8	ENSE00003974195	∆3nt	∆3nt	Exon	5.0305807498204	24.3505156039874	19.319934854167	22.5941422594142	12.2330097087379	11.317254174397	0.105567470170679	-0.034495205	0.007397741	0.0684129148721695	-0.0403724014759063	0.01038979	0.037867248	0.0	0.0545654296875
WAS_e8_G92C	G92C	GAGGGTTTCACTATGAAGGGAGGGAAGGAAGGGCAGTGAGGATTCACTGGAGTCTCTTCACCTCTCCCAGGCATGTCAGCCACGTGGGGTGCGACCCCCAGAATGGATTTGACGTGAGTAACTTCAGAGTCTCTTGGA	WAS	WAS_e8	ENSE00003974195	WAS_e8	ENSE00003974195	C	sub	Exon	5.0305807498204	7.72060859718812	2.69002784736772	3.66774541531823	2.85442435775452	2.9126213592233	0.105567470170679	0.21548072	0.030936033	0.2260320633649826	0.0260442495346069	0.13626723	0.044725478	0.0	0.2962646484375
WAS_e8_del92to112	del92to112	GAGGGTTTCACTATGAAGGGAGGGAAGGAAGGGCAGTGAGGATTCACTGGAGTCTCTTCACCTCTCCCAGGCATGTCAGCCACGTGGGGTGCGTGAGTAACTTCAGAGTCTCTTGGA	WAS	WAS_e8	ENSE00003974195	WAS_e8	ENSE00003974195	∆21nt	∆21nt	5'SS	5.0305807498204	0.164127929499019	-4.86645282032138	0.0	0.0	0.0	0.105567470170679	-0.6031275	-0.6948431	-0.2445062133483588	-0.7220290317200124	-0.19699273	-0.92748165	-0.216796875	-0.0488662719726562
WAS_e8_G93A	G93A	GAGGGTTTCACTATGAAGGGAGGGAAGGAAGGGCAGTGAGGATTCACTGGAGTCTCTTCACCTCTCCCAGGCATGTCAGCCACGTGGGGTGGAACCCCCAGAATGGATTTGACGTGAGTAACTTCAGAGTCTCTTGGA	WAS	WAS_e8	ENSE00003974195	WAS_e8	ENSE00003974195	A	sub	Exon	5.0305807498204	4.92012318329627	-0.11045756652413	3.44299923488906	1.91912268677176	1.39762403913347	0.105567470170679	0.16740862	0.024962187	0.1578154563903808	0.0261754989624023	0.085984886	0.03814897	0.0	0.0970458984375
WAS_e8_del91to91	del91to91	GAGGGTTTCACTATGAAGGGAGGGAAGGAAGGGCAGTGAGGATTCACTGGAGTCTCTTCACCTCTCCCAGGCATGTCAGCCACGTGGGGTGGACCCCCAGAATGGATTTGACGTGAGTAACTTCAGAGTCTCTTGGA	WAS	WAS_e8	ENSE00003974195	WAS_e8	ENSE00003974195	∆1nt	∆1nt	Exon	5.0305807498204	16.1657351792722	11.1351544294518	8.77697841726619	7.2	6.91358024691358	0.105567470170679	0.1471324	0.024334162	0.1707133799791336	0.0219011604785919	0.12852567	0.05243191	0.0	0.1937255859375
WAS_e8_G93C	G93C	GAGGGTTTCACTATGAAGGGAGGGAAGGAAGGGCAGTGAGGATTCACTGGAGTCTCTTCACCTCTCCCAGGCATGTCAGCCACGTGGGGTGGCACCCCCAGAATGGATTTGACGTGAGTAACTTCAGAGTCTCTTGGA	WAS	WAS_e8	ENSE00003974195	WAS_e8	ENSE00003974195	C	sub	Exon	5.0305807498204	5.36290991894294	0.33232916912254	3.13059033989267	1.53310104529617	2.20525869380831	0.105567470170679	0.096475005	0.013821304	0.1010957807302475	0.0235858261585235	0.052295595	0.026000082	0.0	0.0450439453125
WAS_e8_del93to98	del93to98	GAGGGTTTCACTATGAAGGGAGGGAAGGAAGGGCAGTGAGGATTCACTGGAGTCTCTTCACCTCTCCCAGGCATGTCAGCCACGTGGGGTGGCAGAATGGATTTGACGTGAGTAACTTCAGAGTCTCTTGGA	WAS	WAS_e8	ENSE00003974195	WAS_e8	ENSE00003974195	∆6nt	∆6nt	Exon	5.0305807498204	0.835586848172532	-4.19499390164787	0.25	0.0729394602479942	0.231481481481482	0.105567470170679	-0.1458827	-0.019416392	-0.0577379390597343	-0.0364165008068084	-0.026830558	0.007841378	0.0	-0.02197265625
WAS_e8_del93to95	del93to95	GAGGGTTTCACTATGAAGGGAGGGAAGGAAGGGCAGTGAGGATTCACTGGAGTCTCTTCACCTCTCCCAGGCATGTCAGCCACGTGGGGTGGCCCCAGAATGGATTTGACGTGAGTAACTTCAGAGTCTCTTGGA	WAS	WAS_e8	ENSE00003974195	WAS_e8	ENSE00003974195	∆3nt	∆3nt	Exon	5.0305807498204	3.76536972769177	-1.26521102212863	2.22457627118644	0.714924039320822	1.55339805825243	0.105567470170679	-0.056732982	-0.00064498186	0.0008867755532264	-0.0465514808893203	-0.017830767	0.03459683	0.0	0.0074462890625
WAS_e8_C95A	C95A	GAGGGTTTCACTATGAAGGGAGGGAAGGAAGGGCAGTGAGGATTCACTGGAGTCTCTTCACCTCTCCCAGGCATGTCAGCCACGTGGGGTGGGAACCCCAGAATGGATTTGACGTGAGTAACTTCAGAGTCTCTTGGA	WAS	WAS_e8	ENSE00003974195	WAS_e8	ENSE00003974195	A	sub	Exon	5.0305807498204	1.13252927520829	-3.89805147461211	0.0	0.37359900373599	0.128369704749679	0.105567470170679	-0.059590787	-0.020945996	-0.0397156924009323	-0.0194495618343353	-0.02509778	-0.02560985	0.0	-0.0302734375
WAS_e8_del96to101	del96to101	GAGGGTTTCACTATGAAGGGAGGGAAGGAAGGGCAGTGAGGATTCACTGGAGTCTCTTCACCTCTCCCAGGCATGTCAGCCACGTGGGGTGGGACAATGGATTTGACGTGAGTAACTTCAGAGTCTCTTGGA	WAS	WAS_e8	ENSE00003974195	WAS_e8	ENSE00003974195	∆6nt	∆6nt	Exon	5.0305807498204	0.580981149119882	-4.44959960070052	0.0	0.0	0.121359223300971	0.105567470170679	-0.35008225	-0.13886273	-0.1561036109924316	-0.1537706106901168	-0.13047996	-0.19943917	-0.00390625	-0.042236328125
WAS_e8_C96A	C96A	GAGGGTTTCACTATGAAGGGAGGGAAGGAAGGGCAGTGAGGATTCACTGGAGTCTCTTCACCTCTCCCAGGCATGTCAGCCACGTGGGGTGGGACACCCAGAATGGATTTGACGTGAGTAACTTCAGAGTCTCTTGGA	WAS	WAS_e8	ENSE00003974195	WAS_e8	ENSE00003974195	A	sub	Exon	5.0305807498204	5.35879084500983	0.32821009518943	2.07317073170732	1.01010101010101	2.45398773006135	0.105567470170679	0.051784396	0.010807008	0.0379735827445983	0.0172717571258544	-0.009046905	-0.005892366	0.0	-0.013427734375
WAS_e8_del96to116	del96to116	GAGGGTTTCACTATGAAGGGAGGGAAGGAAGGGCAGTGAGGATTCACTGGAGTCTCTTCACCTCTCCCAGGCATGTCAGCCACGTGGGGTGGGACAGTAACTTCAGAGTCTCTTGGA	WAS	WAS_e8	ENSE00003974195	WAS_e8	ENSE00003974195	∆21nt	∆21nt	5'SS	5.0305807498204	0.206175089096101	-4.8244056607243	0.0	0.0	0.0	0.105567470170679	-0.61388934	-0.8638729	-0.2548290500417352	-0.7698894236236811	-0.2016517	-0.93548024	-0.69921875	-0.052276611328125
WAS_e8_C97A	C97A	GAGGGTTTCACTATGAAGGGAGGGAAGGAAGGGCAGTGAGGATTCACTGGAGTCTCTTCACCTCTCCCAGGCATGTCAGCCACGTGGGGTGGGACCACCAGAATGGATTTGACGTGAGTAACTTCAGAGTCTCTTGGA	WAS	WAS_e8	ENSE00003974195	WAS_e8	ENSE00003974195	A	sub	Exon	5.0305807498204	23.0058574918187	17.9752767419983	19.3693693693694	11.7801047120419	10.0436681222707	0.105567470170679	0.12372851	0.020655364	0.132999449968338	0.0213157832622528	0.06331101	0.031897187	0.0	0.0186767578125
WAS_e8_del95to97	del95to97	GAGGGTTTCACTATGAAGGGAGGGAAGGAAGGGCAGTGAGGATTCACTGGAGTCTCTTCACCTCTCCCAGGCATGTCAGCCACGTGGGGTGGGACCAGAATGGATTTGACGTGAGTAACTTCAGAGTCTCTTGGA	WAS	WAS_e8	ENSE00003974195	WAS_e8	ENSE00003974195	∆3nt	∆3nt	Exon	5.0305807498204	3.82034094352929	-1.21023980629111	1.49253731343284	1.24610591900312	1.13821138211382	0.105567470170679	-0.13971691	-0.01734075	-0.0484538711607456	-0.060433030128479	-0.06841303	0.0007574558	0.0	-0.025146484375
WAS_e8_del97to102	del97to102	GAGGGTTTCACTATGAAGGGAGGGAAGGAAGGGCAGTGAGGATTCACTGGAGTCTCTTCACCTCTCCCAGGCATGTCAGCCACGTGGGGTGGGACCATGGATTTGACGTGAGTAACTTCAGAGTCTCTTGGA	WAS	WAS_e8	ENSE00003974195	WAS_e8	ENSE00003974195	∆6nt	∆6nt	Exon	5.0305807498204	0.811204976521625	-4.21937577329878	0.419776119402985	0.211237853823405	0.134408602150538	0.105567470170679	-0.2796318	-0.09064478	-0.0987782850861549	-0.0852465331554412	-0.08726312	-0.045754373	-0.001953125	-0.034454345703125
WAS_e8_C98A	C98A	GAGGGTTTCACTATGAAGGGAGGGAAGGAAGGGCAGTGAGGATTCACTGGAGTCTCTTCACCTCTCCCAGGCATGTCAGCCACGTGGGGTGGGACCCACAGAATGGATTTGACGTGAGTAACTTCAGAGTCTCTTGGA	WAS	WAS_e8	ENSE00003974195	WAS_e8	ENSE00003974195	A	sub	Exon	5.0305807498204	4.53670172092045	-0.49387902889995	2.18978102189781	1.23784261715296	1.78571428571429	0.105567470170679	0.012420058	0.003995627	0.0267322361469268	0.0125499069690704	0.0077591613	0.004396826	0.0	-0.02215576171875
WAS_e8_del99to119	del99to119	GAGGGTTTCACTATGAAGGGAGGGAAGGAAGGGCAGTGAGGATTCACTGGAGTCTCTTCACCTCTCCCAGGCATGTCAGCCACGTGGGGTGGGACCCCAACTTCAGAGTCTCTTGGA	WAS	WAS_e8	ENSE00003974195	WAS_e8	ENSE00003974195	∆21nt	∆21nt	5'SS	5.0305807498204	0.196958225177201	-4.8336225246432	0.0	0.0	0.0	0.105567470170679	-0.6115371	-0.7876055	-0.2538645954336971	-0.7517775893211365	-0.20139402	-0.9336638	-0.642578125	-0.0521469116210937
WAS_e8_C99A	C99A	GAGGGTTTCACTATGAAGGGAGGGAAGGAAGGGCAGTGAGGATTCACTGGAGTCTCTTCACCTCTCCCAGGCATGTCAGCCACGTGGGGTGGGACCCCAAGAATGGATTTGACGTGAGTAACTTCAGAGTCTCTTGGA	WAS	WAS_e8	ENSE00003974195	WAS_e8	ENSE00003974195	A	sub	Exon	5.0305807498204	4.13904221262922	-0.89153853719118	3.29566854990584	1.4446227929374	1.21739130434783	0.105567470170679	0.06263876	0.012204915	0.0571150481700897	0.0207913815975189	0.008436531	0.01184687	0.0	0.00439453125
WAS_e8_del99to101	del99to101	GAGGGTTTCACTATGAAGGGAGGGAAGGAAGGGCAGTGAGGATTCACTGGAGTCTCTTCACCTCTCCCAGGCATGTCAGCCACGTGGGGTGGGACCCCAATGGATTTGACGTGAGTAACTTCAGAGTCTCTTGGA	WAS	WAS_e8	ENSE00003974195	WAS_e8	ENSE00003974195	∆3nt	∆3nt	Exon	5.0305807498204	1.13384313100911	-3.89673761881129	0.0	0.250312891113892	0.292397660818713	0.105567470170679	-0.17998971	-0.028549016	-0.0628806352615356	-0.0594460070133209	-0.06288431	0.007530153	0.0	-0.014404296875
WAS_e8_del95to95	del95to95	GAGGGTTTCACTATGAAGGGAGGGAAGGAAGGGCAGTGAGGATTCACTGGAGTCTCTTCACCTCTCCCAGGCATGTCAGCCACGTGGGGTGGGACCCCAGAATGGATTTGACGTGAGTAACTTCAGAGTCTCTTGGA	WAS	WAS_e8	ENSE00003974195	WAS_e8	ENSE00003974195	∆1nt	∆1nt	Exon	5.0305807498204	1.65251788302844	-3.37806286679196	1.55339805825243	0.161030595813205	0.309597523219814	0.105567470170679	-0.13127625	-0.023139834	-0.0533203184604644	-0.0257343053817749	-0.0005962029	0.02613455	0.0	-0.0157470703125
WAS_e8_G101A	G101A	GAGGGTTTCACTATGAAGGGAGGGAAGGAAGGGCAGTGAGGATTCACTGGAGTCTCTTCACCTCTCCCAGGCATGTCAGCCACGTGGGGTGGGACCCCCAAAATGGATTTGACGTGAGTAACTTCAGAGTCTCTTGGA	WAS	WAS_e8	ENSE00003974195	WAS_e8	ENSE00003974195	A	sub	Exon	5.0305807498204	2.0056954276563	-3.0248853221641	0.541516245487365	0.575539568345324	0.4739336492891	0.105567470170679	-0.14600009	-0.04604891	-0.0637566372752189	-0.0311435759067535	-0.06392166	-0.18351772	0.0	-0.02667236328125
WAS_e8_del101to101	del101to101	GAGGGTTTCACTATGAAGGGAGGGAAGGAAGGGCAGTGAGGATTCACTGGAGTCTCTTCACCTCTCCCAGGCATGTCAGCCACGTGGGGTGGGACCCCCAAATGGATTTGACGTGAGTAACTTCAGAGTCTCTTGGA	WAS	WAS_e8	ENSE00003974195	WAS_e8	ENSE00003974195	∆1nt	∆1nt	Exon	5.0305807498204	1.63864753864921	-3.39193321117119	0.869565217391304	0.45662100456621	0.25	0.105567470170679	-0.1897639	-0.041705668	-0.094020664691925	-0.0382289290428161	-0.053658172	0.023218721	0.0	-0.02606201171875
WAS_e8_del101to106	del101to106	GAGGGTTTCACTATGAAGGGAGGGAAGGAAGGGCAGTGAGGATTCACTGGAGTCTCTTCACCTCTCCCAGGCATGTCAGCCACGTGGGGTGGGACCCCCAATTTGACGTGAGTAACTTCAGAGTCTCTTGGA	WAS	WAS_e8	ENSE00003974195	WAS_e8	ENSE00003974195	∆6nt	∆6nt	Exon	5.0305807498204	0.916775429543563	-4.11380532027684	0.0	0.0	0.306983883346124	0.105567470170679	-0.38989812	-0.22957525	-0.1533467508852481	-0.1846978962421417	-0.118945405	-0.2734231	-0.001953125	-0.03948974609375
WAS_e8_G101C	G101C	GAGGGTTTCACTATGAAGGGAGGGAAGGAAGGGCAGTGAGGATTCACTGGAGTCTCTTCACCTCTCCCAGGCATGTCAGCCACGTGGGGTGGGACCCCCACAATGGATTTGACGTGAGTAACTTCAGAGTCTCTTGGA	WAS	WAS_e8	ENSE00003974195	WAS_e8	ENSE00003974195	C	sub	Exon	5.0305807498204	0.341256705801506	-4.68932404401889	0.0	0.0	0.0	0.105567470170679	-0.010675818	0.0010431111	0.0227244943380355	0.0211167633533477	-0.011981539	-0.0012539327	0.0	-0.0106201171875
WAS_e8_del100to120	del100to120	GAGGGTTTCACTATGAAGGGAGGGAAGGAAGGGCAGTGAGGATTCACTGGAGTCTCTTCACCTCTCCCAGGCATGTCAGCCACGTGGGGTGGGACCCCCACTTCAGAGTCTCTTGGA	WAS	WAS_e8	ENSE00003974195	WAS_e8	ENSE00003974195	∆21nt	∆21nt	5'SS	5.0305807498204	0.197100136344063	-4.83348061347634	0.0	0.0	0.0	0.105567470170679	-0.6133118	-0.8343916	-0.2545703153591603	-0.7575240675359964	-0.20147973	-0.93465173	-0.66015625	-0.0522842407226562
WAS_e8_T104A	T104A	GAGGGTTTCACTATGAAGGGAGGGAAGGAAGGGCAGTGAGGATTCACTGGAGTCTCTTCACCTCTCCCAGGCATGTCAGCCACGTGGGGTGGGACCCCCAGAAAGGATTTGACGTGAGTAACTTCAGAGTCTCTTGGA	WAS	WAS_e8	ENSE00003974195	WAS_e8	ENSE00003974195	A	sub	Exon	5.0305807498204	3.05636059446842	-1.97422015535198	1.31147540983607	0.762388818297332	1.04166666666667	0.105567470170679	-0.098065466	-0.021777302	-0.043065033853054	-0.0189306139945983	-0.061305083	-0.08772984	0.0	-0.02154541015625
WAS_e8_del104to106	del104to106	GAGGGTTTCACTATGAAGGGAGGGAAGGAAGGGCAGTGAGGATTCACTGGAGTCTCTTCACCTCTCCCAGGCATGTCAGCCACGTGGGGTGGGACCCCCAGAAATTTGACGTGAGTAACTTCAGAGTCTCTTGGA	WAS	WAS_e8	ENSE00003974195	WAS_e8	ENSE00003974195	∆3nt	∆3nt	Exon	5.0305807498204	0.96865441696496	-4.06192633285544	0.350877192982456	0.10752688172043	0.220507166482911	0.105567470170679	-0.26398242	-0.06602216	-0.1011882796883583	-0.1178984642028808	-0.11416811	-0.02827689	0.0	-0.02508544921875
WAS_e8_del104to124	del104to124	GAGGGTTTCACTATGAAGGGAGGGAAGGAAGGGCAGTGAGGATTCACTGGAGTCTCTTCACCTCTCCCAGGCATGTCAGCCACGTGGGGTGGGACCCCCAGAACAGAGTCTCTTGGA	WAS	WAS_e8	ENSE00003974195	WAS_e8	ENSE00003974195	∆21nt	∆21nt	5'SS	5.0305807498204	0.333732083625284	-4.69684866619512	0.0	0.0	0.0	0.105567470170679	-0.6125281	-0.7962824	-0.2540145548991859	-0.7473290115594864	-0.2014453	-0.9342926	-0.65234375	-0.0522537231445312
WAS_e8_T104C	T104C	GAGGGTTTCACTATGAAGGGAGGGAAGGAAGGGCAGTGAGGATTCACTGGAGTCTCTTCACCTCTCCCAGGCATGTCAGCCACGTGGGGTGGGACCCCCAGAACGGATTTGACGTGAGTAACTTCAGAGTCTCTTGGA	WAS	WAS_e8	ENSE00003974195	WAS_e8	ENSE00003974195	C	sub	Exon	5.0305807498204	12.7901299392095	7.7595491893891	7.48299319727891	6.25	3.91061452513967	0.105567470170679	0.09447399	0.017528564	0.077015146613121	0.0181311070919036	0.054870002	0.024298757	0.0	0.0394287109375
WAS_e8_del104to104	del104to104	GAGGGTTTCACTATGAAGGGAGGGAAGGAAGGGCAGTGAGGATTCACTGGAGTCTCTTCACCTCTCCCAGGCATGTCAGCCACGTGGGGTGGGACCCCCAGAAGGATTTGACGTGAGTAACTTCAGAGTCTCTTGGA	WAS	WAS_e8	ENSE00003974195	WAS_e8	ENSE00003974195	∆1nt	∆1nt	Exon	5.0305807498204	5.82772994871948	0.79714919889908	3.87965162311956	2.34432234432234	1.68404170008019	0.105567470170679	-0.04571721	0.0011383593	-0.005878247320652	-0.0039973556995391	0.030294165	0.051764935	0.0	-0.0062255859375
WAS_e8_T104G	T104G	GAGGGTTTCACTATGAAGGGAGGGAAGGAAGGGCAGTGAGGATTCACTGGAGTCTCTTCACCTCTCCCAGGCATGTCAGCCACGTGGGGTGGGACCCCCAGAAGGGATTTGACGTGAGTAACTTCAGAGTCTCTTGGA	WAS	WAS_e8	ENSE00003974195	WAS_e8	ENSE00003974195	G	sub	Exon	5.0305807498204	1.25087012628876	-3.77971062353164	0.943396226415094	0.269058295964126	0.0	0.105567470170679	-0.15499048	-0.04491502	-0.1067694500088691	-0.0819572508335113	-0.085889354	-0.080264	0.0	-0.02911376953125
WAS_e8_del105to125	del105to125	GAGGGTTTCACTATGAAGGGAGGGAAGGAAGGGCAGTGAGGATTCACTGGAGTCTCTTCACCTCTCCCAGGCATGTCAGCCACGTGGGGTGGGACCCCCAGAATAGAGTCTCTTGGA	WAS	WAS_e8	ENSE00003974195	WAS_e8	ENSE00003974195	∆21nt	∆21nt	5'SS	5.0305807498204	0.200898192970199	-4.8296825568502	0.0	0.0	0.0	0.105567470170679	-0.6142286	-0.9002397	-0.2552543605561368	-0.7728888606652617	-0.20168872	-0.935958	-0.728515625	-0.0525169372558594
WAS_e8_G105A	G105A	GAGGGTTTCACTATGAAGGGAGGGAAGGAAGGGCAGTGAGGATTCACTGGAGTCTCTTCACCTCTCCCAGGCATGTCAGCCACGTGGGGTGGGACCCCCAGAATAGATTTGACGTGAGTAACTTCAGAGTCTCTTGGA	WAS	WAS_e8	ENSE00003974195	WAS_e8	ENSE00003974195	A	sub	Exon	5.0305807498204	1.05018741790216	-3.98039333191824	0.254452926208651	0.0	0.193798449612403	0.105567470170679	-0.39756802	-0.2580818	-0.1735742278397083	-0.2639521211385727	-0.15946484	-0.6310997	-0.013671875	-0.0411376953125
WAS_e8_G105C	G105C	GAGGGTTTCACTATGAAGGGAGGGAAGGAAGGGCAGTGAGGATTCACTGGAGTCTCTTCACCTCTCCCAGGCATGTCAGCCACGTGGGGTGGGACCCCCAGAATCGATTTGACGTGAGTAACTTCAGAGTCTCTTGGA	WAS	WAS_e8	ENSE00003974195	WAS_e8	ENSE00003974195	C	sub	Exon	5.0305807498204	6.53812349862345	1.50754274880305	2.86028602860286	2.04081632653061	2.65748031496063	0.105567470170679	0.016266644	0.0022590458	0.0212617665529251	0.0150574147701263	0.018727489	0.01657933	0.0	-0.00244140625
WAS_e8_G106A	G106A	GAGGGTTTCACTATGAAGGGAGGGAAGGAAGGGCAGTGAGGATTCACTGGAGTCTCTTCACCTCTCCCAGGCATGTCAGCCACGTGGGGTGGGACCCCCAGAATGAATTTGACGTGAGTAACTTCAGAGTCTCTTGGA	WAS	WAS_e8	ENSE00003974195	WAS_e8	ENSE00003974195	A	sub	Exon	5.0305807498204	1.65501209267312	-3.37556865714728	0.40595399188092	0.468933177022274	0.381194409148666	0.105567470170679	-0.12412891	-0.03840092	-0.0607715994119644	-0.0295976996421813	-0.057592466	-0.09811598	0.0	-0.0205078125
WAS_e8_del104to109	del104to109	GAGGGTTTCACTATGAAGGGAGGGAAGGAAGGGCAGTGAGGATTCACTGGAGTCTCTTCACCTCTCCCAGGCATGTCAGCCACGTGGGGTGGGACCCCCAGAATGACGTGAGTAACTTCAGAGTCTCTTGGA	WAS	WAS_e8	ENSE00003974195	WAS_e8	ENSE00003974195	∆6nt	∆6nt	Exon	5.0305807498204	0.768312004603047	-4.26226874521735	0.238095238095238	0.169061707523246	0.0	0.105567470170679	-0.30995303	-0.11396462	-0.1191612929105758	-0.1123470067977905	-0.09675941	-0.024145514	0.0	-0.027587890625
WAS_e8_del105to105	del105to105	GAGGGTTTCACTATGAAGGGAGGGAAGGAAGGGCAGTGAGGATTCACTGGAGTCTCTTCACCTCTCCCAGGCATGTCAGCCACGTGGGGTGGGACCCCCAGAATGATTTGACGTGAGTAACTTCAGAGTCTCTTGGA	WAS	WAS_e8	ENSE00003974195	WAS_e8	ENSE00003974195	∆1nt	∆1nt	Exon	5.0305807498204	0.980581899958142	-4.04999884986226	0.438212094653813	0.229357798165138	0.161420500403551	0.105567470170679	-0.29880077	-0.12391311	-0.1339070238173008	-0.1299050748348236	-0.07860088	-0.12136838	0.0	-0.032867431640625
WAS_e8_G106C	G106C	GAGGGTTTCACTATGAAGGGAGGGAAGGAAGGGCAGTGAGGATTCACTGGAGTCTCTTCACCTCTCCCAGGCATGTCAGCCACGTGGGGTGGGACCCCCAGAATGCATTTGACGTGAGTAACTTCAGAGTCTCTTGGA	WAS	WAS_e8	ENSE00003974195	WAS_e8	ENSE00003974195	C	sub	Exon	5.0305807498204	3.53603071652269	-1.49455003329771	2.67094017094017	0.823421774931381	1.31979695431472	0.105567470170679	-0.15191485	-0.048373282	-0.0671270415186882	-0.0311247408390045	-0.07112476	-0.118721664	0.0	-0.02191162109375
WAS_e8_T108A	T108A	GAGGGTTTCACTATGAAGGGAGGGAAGGAAGGGCAGTGAGGATTCACTGGAGTCTCTTCACCTCTCCCAGGCATGTCAGCCACGTGGGGTGGGACCCCCAGAATGGAATTGACGTGAGTAACTTCAGAGTCTCTTGGA	WAS	WAS_e8	ENSE00003974195	WAS_e8	ENSE00003974195	A	sub	Exon	5.0305807498204	9.38129476112968	4.35071401130928	7.14285714285714	2.83687943262411	4.13533834586466	0.105567470170679	-0.013797998	-0.003834188	-0.0092304944992065	-0.0048554837703704	-0.0012201369	0.010509282	0.0	0.0018310546875
WAS_e8_T108C	T108C	GAGGGTTTCACTATGAAGGGAGGGAAGGAAGGGCAGTGAGGATTCACTGGAGTCTCTTCACCTCTCCCAGGCATGTCAGCCACGTGGGGTGGGACCCCCAGAATGGACTTGACGTGAGTAACTTCAGAGTCTCTTGGA	WAS	WAS_e8	ENSE00003974195	WAS_e8	ENSE00003974195	C	sub	Exon	5.0305807498204	6.45755683485866	1.42697608503826	2.86995515695067	1.97486535008977	2.65567765567766	0.105567470170679	0.0024816394	0.00068980455	0.0010917037725448	-0.0069620609283447	-0.0072519258	-0.0015936494	0.0	-0.0125732421875
WAS_e8_del108to110	del108to110	GAGGGTTTCACTATGAAGGGAGGGAAGGAAGGGCAGTGAGGATTCACTGGAGTCTCTTCACCTCTCCCAGGCATGTCAGCCACGTGGGGTGGGACCCCCAGAATGGAGACGTGAGTAACTTCAGAGTCTCTTGGA	WAS	WAS_e8	ENSE00003974195	WAS_e8	ENSE00003974195	∆3nt	∆3nt	Exon	5.0305807498204	0.384936130720439	-4.64564461909996	0.0903342366757001	0.0	0.0	0.105567470170679	-0.22486013	-0.06115079	-0.0818443037569522	-0.0950566232204437	-0.10684858	-0.005790025	0.0	-0.027587890625
WAS_e8_del106to126	del106to126	GAGGGTTTCACTATGAAGGGAGGGAAGGAAGGGCAGTGAGGATTCACTGGAGTCTCTTCACCTCTCCCAGGCATGTCAGCCACGTGGGGTGGGACCCCCAGAATGGAGTCTCTTGGA	WAS	WAS_e8	ENSE00003974195	WAS_e8	ENSE00003974195	∆21nt	∆21nt	5'SS	5.0305807498204	0.192765336552534	-4.83781541326787	0.0	0.0	0.0	0.105567470170679	-0.609504	-0.74374735	-0.2523551799822598	-0.7364486046135426	-0.20113876	-0.93130684	-0.62890625	-0.0518646240234375
WAS_e8_del108to113	del108to113	GAGGGTTTCACTATGAAGGGAGGGAAGGAAGGGCAGTGAGGATTCACTGGAGTCTCTTCACCTCTCCCAGGCATGTCAGCCACGTGGGGTGGGACCCCCAGAATGGAGTGAGTAACTTCAGAGTCTCTTGGA	WAS	WAS_e8	ENSE00003974195	WAS_e8	ENSE00003974195	∆6nt	∆6nt	5'SS	5.0305807498204	0.377604057992887	-4.65297669182751	0.0	0.0	0.0	0.105567470170679	-0.5565469	-0.57013434	-0.2364338226616382	-0.5918498784303665	-0.19473457	-0.7886238	-0.51171875	-0.049713134765625
WAS_e8_T108G	T108G	GAGGGTTTCACTATGAAGGGAGGGAAGGAAGGGCAGTGAGGATTCACTGGAGTCTCTTCACCTCTCCCAGGCATGTCAGCCACGTGGGGTGGGACCCCCAGAATGGAGTTGACGTGAGTAACTTCAGAGTCTCTTGGA	WAS	WAS_e8	ENSE00003974195	WAS_e8	ENSE00003974195	G	sub	Exon	5.0305807498204	4.34719030130381	-0.68339044851659	2.79883381924198	1.49330587023687	1.4446227929374	0.105567470170679	-0.09409043	-0.029469013	-0.0319136008620262	-0.0248803198337554	-0.016412675	-0.014829218	0.0	-0.00537109375
WAS_e8_del109to111	del109to111	GAGGGTTTCACTATGAAGGGAGGGAAGGAAGGGCAGTGAGGATTCACTGGAGTCTCTTCACCTCTCCCAGGCATGTCAGCCACGTGGGGTGGGACCCCCAGAATGGATACGTGAGTAACTTCAGAGTCTCTTGGA	WAS	WAS_e8	ENSE00003974195	WAS_e8	ENSE00003974195	∆3nt	∆3nt	5'SS	5.0305807498204	2.54566535696012	-2.48491539286028	1.55586987270156	0.707547169811321	0.669344042838019	0.105567470170679	-0.2624404	-0.06809056	-0.1062799803912639	-0.1368448138236999	-0.12514135	-0.04873678	0.0	-0.02252197265625
WAS_e8_T109A	T109A	GAGGGTTTCACTATGAAGGGAGGGAAGGAAGGGCAGTGAGGATTCACTGGAGTCTCTTCACCTCTCCCAGGCATGTCAGCCACGTGGGGTGGGACCCCCAGAATGGATATGACGTGAGTAACTTCAGAGTCTCTTGGA	WAS	WAS_e8	ENSE00003974195	WAS_e8	ENSE00003974195	A	sub	Exon	5.0305807498204	6.44340348072094	1.41282273090054	3.2967032967033	2.32172470978441	2.37797246558198	0.105567470170679	0.03540972	0.0072876215	0.0087514445185661	0.0072227120399475	-0.031386636	-0.020020992	0.0	-0.0050048828125
WAS_e8_T109C	T109C	GAGGGTTTCACTATGAAGGGAGGGAAGGAAGGGCAGTGAGGATTCACTGGAGTCTCTTCACCTCTCCCAGGCATGTCAGCCACGTGGGGTGGGACCCCCAGAATGGATCTGACGTGAGTAACTTCAGAGTCTCTTGGA	WAS	WAS_e8	ENSE00003974195	WAS_e8	ENSE00003974195	C	sub	Exon	5.0305807498204	5.06820838920035	0.0376276393799502	3.18471337579618	2.14974054855449	1.08604845446951	0.105567470170679	-0.0039185584	-0.0046128035	0.0117048025131225	-0.0066724121570587	0.004895568	0.009302497	0.0	-0.0147705078125
WAS_e8_T109G	T109G	GAGGGTTTCACTATGAAGGGAGGGAAGGAAGGGCAGTGAGGATTCACTGGAGTCTCTTCACCTCTCCCAGGCATGTCAGCCACGTGGGGTGGGACCCCCAGAATGGATGTGACGTGAGTAACTTCAGAGTCTCTTGGA	WAS	WAS_e8	ENSE00003974195	WAS_e8	ENSE00003974195	G	sub	Exon	5.0305807498204	5.1104751092238	0.0798943594033999	3.16315205327414	1.57894736842105	1.98640878201777	0.105567470170679	-0.070798606	-0.025650024	-0.0459030196070671	-0.0340850949287414	-0.03896971	-0.07389003	0.0	-0.0213623046875
WAS_e8_T110A	T110A	GAGGGTTTCACTATGAAGGGAGGGAAGGAAGGGCAGTGAGGATTCACTGGAGTCTCTTCACCTCTCCCAGGCATGTCAGCCACGTGGGGTGGGACCCCCAGAATGGATTAGACGTGAGTAACTTCAGAGTCTCTTGGA	WAS	WAS_e8	ENSE00003974195	WAS_e8	ENSE00003974195	A	sub	Exon	5.0305807498204	2.57356403760343	-2.45701671221697	1.1070110701107	0.748502994011976	0.647249190938511	0.105567470170679	-0.083290905	-0.024152726	-0.0808094516396522	-0.0382653772830963	-0.061505593	-0.11992216	0.0	-0.0322265625
WAS_e8_T110C	T110C	GAGGGTTTCACTATGAAGGGAGGGAAGGAAGGGCAGTGAGGATTCACTGGAGTCTCTTCACCTCTCCCAGGCATGTCAGCCACGTGGGGTGGGACCCCCAGAATGGATTCGACGTGAGTAACTTCAGAGTCTCTTGGA	WAS	WAS_e8	ENSE00003974195	WAS_e8	ENSE00003974195	C	sub	Exon	5.0305807498204	9.48224075968718	4.45166000986678	5.97189695550351	4.03543307086614	3.28502415458937	0.105567470170679	0.08332351	0.0073839426	0.0569214075803756	0.0017635822296142	0.023923904	0.010995626	0.0	0.0155029296875
WAS_e8_del110to112	del110to112	GAGGGTTTCACTATGAAGGGAGGGAAGGAAGGGCAGTGAGGATTCACTGGAGTCTCTTCACCTCTCCCAGGCATGTCAGCCACGTGGGGTGGGACCCCCAGAATGGATTCGTGAGTAACTTCAGAGTCTCTTGGA	WAS	WAS_e8	ENSE00003974195	WAS_e8	ENSE00003974195	∆3nt	∆3nt	5'SS	5.0305807498204	0.744343951363327	-4.28623679845707	0.12987012987013	0.116550116550117	0.119904076738609	0.105567470170679	-0.3834524	-0.20525545	-0.1575033031404018	-0.2051641643047332	-0.13440587	-0.059111625	0.0	-0.03515625
WAS_e8_del109to129	del109to129	GAGGGTTTCACTATGAAGGGAGGGAAGGAAGGGCAGTGAGGATTCACTGGAGTCTCTTCACCTCTCCCAGGCATGTCAGCCACGTGGGGTGGGACCCCCAGAATGGATTCTCTTGGA	WAS	WAS_e8	ENSE00003974195	WAS_e8	ENSE00003974195	∆21nt	∆21nt	5'SS	5.0305807498204	0.180664897674784	-4.84991585214562	0.0	0.0	0.0	0.105567470170679	-0.6115533	-0.72589475	-0.2530371516477316	-0.7358499988913536	-0.20109782	-0.9301716	-0.623046875	-0.0519180297851562
WAS_e8_del108to108	del108to108	GAGGGTTTCACTATGAAGGGAGGGAAGGAAGGGCAGTGAGGATTCACTGGAGTCTCTTCACCTCTCCCAGGCATGTCAGCCACGTGGGGTGGGACCCCCAGAATGGATTGACGTGAGTAACTTCAGAGTCTCTTGGA	WAS	WAS_e8	ENSE00003974195	WAS_e8	ENSE00003974195	∆1nt	∆1nt	Exon	5.0305807498204	5.16101720446595	0.13043645464555	3.11203319502075	1.06544901065449	2.18487394957983	0.105567470170679	-0.12950516	-0.021195203	-0.0633188635110855	-0.0480417907238006	-0.016743153	0.03495854	0.0	0.004150390625
WAS_e8_del109to114	del109to114	GAGGGTTTCACTATGAAGGGAGGGAAGGAAGGGCAGTGAGGATTCACTGGAGTCTCTTCACCTCTCCCAGGCATGTCAGCCACGTGGGGTGGGACCCCCAGAATGGATTGAGTAACTTCAGAGTCTCTTGGA	WAS	WAS_e8	ENSE00003974195	WAS_e8	ENSE00003974195	∆6nt	∆6nt	5'SS	5.0305807498204	0.18641572036885	-4.84416502945155	0.0	0.0	0.0	0.105567470170679	-0.60770315	-0.7300117	-0.2531275146175176	-0.7465369664132595	-0.19968534	-0.89292824	-0.63671875	-0.0518112182617187
WAS_e8_T110G	T110G	GAGGGTTTCACTATGAAGGGAGGGAAGGAAGGGCAGTGAGGATTCACTGGAGTCTCTTCACCTCTCCCAGGCATGTCAGCCACGTGGGGTGGGACCCCCAGAATGGATTGGACGTGAGTAACTTCAGAGTCTCTTGGA	WAS	WAS_e8	ENSE00003974195	WAS_e8	ENSE00003974195	G	sub	Exon	5.0305807498204	8.36340067577503	3.33281992595463	4.48717948717949	2.97520661157025	3.38517840805124	0.105567470170679	-0.039717972	-0.016174227	-0.0148936137557029	-0.0144310295581817	-0.032829575	-0.029322386	0.0	-0.0177001953125
WAS_e8_G111A	G111A	GAGGGTTTCACTATGAAGGGAGGGAAGGAAGGGCAGTGAGGATTCACTGGAGTCTCTTCACCTCTCCCAGGCATGTCAGCCACGTGGGGTGGGACCCCCAGAATGGATTTAACGTGAGTAACTTCAGAGTCTCTTGGA	WAS	WAS_e8	ENSE00003974195	WAS_e8	ENSE00003974195	A	sub	5'SS	5.0305807498204	5.28380151799004	0.25322076816964	3.74732334047109	1.85728250244379	1.74249757986447	0.105567470170679	0.012437761	0.0063396394	-0.0192839056253433	-0.0028056502342224	-0.012662359	0.010151476	0.0	-0.015869140625
WAS_e8_del111to111	del111to111	GAGGGTTTCACTATGAAGGGAGGGAAGGAAGGGCAGTGAGGATTCACTGGAGTCTCTTCACCTCTCCCAGGCATGTCAGCCACGTGGGGTGGGACCCCCAGAATGGATTTACGTGAGTAACTTCAGAGTCTCTTGGA	WAS	WAS_e8	ENSE00003974195	WAS_e8	ENSE00003974195	∆1nt	∆1nt	5'SS	5.0305807498204	3.5511392390354	-1.479441510785	1.83696900114811	1.20147874306839	1.02145045965271	0.105567470170679	-0.15864746	-0.040946007	-0.0901950597763061	-0.0521705448627471	-0.058045123	0.005977571	0.0	-0.0184326171875
WAS_e8_del111to116	del111to116	GAGGGTTTCACTATGAAGGGAGGGAAGGAAGGGCAGTGAGGATTCACTGGAGTCTCTTCACCTCTCCCAGGCATGTCAGCCACGTGGGGTGGGACCCCCAGAATGGATTTAGTAACTTCAGAGTCTCTTGGA	WAS	WAS_e8	ENSE00003974195	WAS_e8	ENSE00003974195	∆6nt	∆6nt	5'SS	5.0305807498204	0.361010825919147	-4.66956992390125	0.0	0.0	0.0	0.105567470170679	-0.61274165	-0.8508574	-0.2551545662572607	-0.7677631955593824	-0.20058441	-0.9321066	-0.6953125	-0.0522537231445312
WAS_e8_G111C	G111C	GAGGGTTTCACTATGAAGGGAGGGAAGGAAGGGCAGTGAGGATTCACTGGAGTCTCTTCACCTCTCCCAGGCATGTCAGCCACGTGGGGTGGGACCCCCAGAATGGATTTCACGTGAGTAACTTCAGAGTCTCTTGGA	WAS	WAS_e8	ENSE00003974195	WAS_e8	ENSE00003974195	C	sub	5'SS	5.0305807498204	13.3966956716236	8.3661149218032	8.7467362924282	5.61797752808989	5.64516129032258	0.105567470170679	0.10927069	0.022482961	0.0429258793592453	0.0231242477893829	0.058940813	0.024768025	0.0	0.0306396484375
WAS_e8_C113A	C113A	GAGGGTTTCACTATGAAGGGAGGGAAGGAAGGGCAGTGAGGATTCACTGGAGTCTCTTCACCTCTCCCAGGCATGTCAGCCACGTGGGGTGGGACCCCCAGAATGGATTTGAAGTGAGTAACTTCAGAGTCTCTTGGA	WAS	WAS_e8	ENSE00003974195	WAS_e8	ENSE00003974195	A	sub	5'SS	5.0305807498204	1.57225103386002	-3.45832971596038	0.0	0.469483568075117	0.401069518716578	0.105567470170679	-0.06672868	-0.019910097	-0.0659457519650459	-0.0556218922138214	-0.045782454	-0.06767312	0.0	-0.0299072265625
WAS_e8_del114to119	del114to119	GAGGGTTTCACTATGAAGGGAGGGAAGGAAGGGCAGTGAGGATTCACTGGAGTCTCTTCACCTCTCCCAGGCATGTCAGCCACGTGGGGTGGGACCCCCAGAATGGATTTGACAACTTCAGAGTCTCTTGGA	WAS	WAS_e8	ENSE00003974195	WAS_e8	ENSE00003974195	∆6nt	∆6nt	5'SS	5.0305807498204	0.298357454010532	-4.73222329580987	0.0	0.0	0.0	0.105567470170679	-0.5866178	-0.6288284	-0.2506762778091911	-0.7272502644441659	-0.19688699	-0.8148701	-0.5703038573265076	-0.0509787984192371
WAS_e8_del114to116	del114to116	GAGGGTTTCACTATGAAGGGAGGGAAGGAAGGGCAGTGAGGATTCACTGGAGTCTCTTCACCTCTCCCAGGCATGTCAGCCACGTGGGGTGGGACCCCCAGAATGGATTTGACAGTAACTTCAGAGTCTCTTGGA	WAS	WAS_e8	ENSE00003974195	WAS_e8	ENSE00003974195	∆3nt	∆3nt	5'SS	5.0305807498204	0.386808580141132	-4.64377216967927	0.0	0.0	0.0	0.105567470170679	-0.6001471	-0.7531557	-0.2529793691040822	-0.7531665701551447	-0.19857606	-0.9227247	-0.6171828806400299	-0.0518026761710643
WAS_e8_G114A	G114A	GAGGGTTTCACTATGAAGGGAGGGAAGGAAGGGCAGTGAGGATTCACTGGAGTCTCTTCACCTCTCCCAGGCATGTCAGCCACGTGGGGTGGGACCCCCAGAATGGATTTGACATGAGTAACTTCAGAGTCTCTTGGA	WAS	WAS_e8	ENSE00003974195	WAS_e8	ENSE00003974195	A	sub	5'SS	5.0305807498204	0.310261049619965	-4.72031970020044	0.0	0.0	0.0	0.105567470170679	-0.58935165	-0.77229774	-0.2500507710610691	-0.743055813497449	-0.1941584	-0.9258297	-0.61737060546875	-0.0518935322761535
WAS_e8_G114C	G114C	GAGGGTTTCACTATGAAGGGAGGGAAGGAAGGGCAGTGAGGATTCACTGGAGTCTCTTCACCTCTCCCAGGCATGTCAGCCACGTGGGGTGGGACCCCCAGAATGGATTTGACCTGAGTAACTTCAGAGTCTCTTGGA	WAS	WAS_e8	ENSE00003974195	WAS_e8	ENSE00003974195	C	sub	5'SS	5.0305807498204	0.505507128494225	-4.52507362132617	0.0	0.0	0.0	0.105567470170679	-0.56238437	-0.7213875	-0.246419063405483	-0.7336710057279561	-0.19134465	-0.9185113	-0.6109466552734375	-0.0518747568130493
WAS_e8_del115to120	del115to120	GAGGGTTTCACTATGAAGGGAGGGAAGGAAGGGCAGTGAGGATTCACTGGAGTCTCTTCACCTCTCCCAGGCATGTCAGCCACGTGGGGTGGGACCCCCAGAATGGATTTGACGACTTCAGAGTCTCTTGGA	WAS	WAS_e8	ENSE00003974195	WAS_e8	ENSE00003974195	∆6nt	∆6nt	5'SS	5.0305807498204	0.141627231756475	-4.88895351806393	0.0	0.0	0.0	0.105567470170679	-0.5514958	-0.5579468	-0.2444125097886171	-0.6946669655113169	-0.19055736	-0.55117005	-0.5194907188415527	-0.0496346950531005
WAS_e8_T115A	T115A	GAGGGTTTCACTATGAAGGGAGGGAAGGAAGGGCAGTGAGGATTCACTGGAGTCTCTTCACCTCTCCCAGGCATGTCAGCCACGTGGGGTGGGACCCCCAGAATGGATTTGACGAGAGTAACTTCAGAGTCTCTTGGA	WAS	WAS_e8	ENSE00003974195	WAS_e8	ENSE00003974195	A	sub	5'SS	5.0305807498204	0.487547721705691	-4.54303302811471	0.0	0.0	0.0	0.105567470170679	-0.5120357	-0.65107214	-0.238693350827134	-0.7124763492938655	-0.18139106	-0.8813889	-0.5698566436767578	-0.0510372668504715
WAS_e8_T115C	T115C	GAGGGTTTCACTATGAAGGGAGGGAAGGAAGGGCAGTGAGGATTCACTGGAGTCTCTTCACCTCTCCCAGGCATGTCAGCCACGTGGGGTGGGACCCCCAGAATGGATTTGACGCGAGTAACTTCAGAGTCTCTTGGA	WAS	WAS_e8	ENSE00003974195	WAS_e8	ENSE00003974195	C	sub	5'SS	5.0305807498204	0.293777350690714	-4.73680339912969	0.0	0.0	0.0	0.105567470170679	-0.50619155	-0.63822055	-0.2321136785176349	-0.6967636422486976	-0.17257294	-0.87415504	-0.5263671875	-0.0506389141082763
WAS_e8_del115to115	del115to115	GAGGGTTTCACTATGAAGGGAGGGAAGGAAGGGCAGTGAGGATTCACTGGAGTCTCTTCACCTCTCCCAGGCATGTCAGCCACGTGGGGTGGGACCCCCAGAATGGATTTGACGGAGTAACTTCAGAGTCTCTTGGA	WAS	WAS_e8	ENSE00003974195	WAS_e8	ENSE00003974195	∆1nt	∆1nt	5'SS	5.0305807498204	0.431499451726303	-4.5990812980941	0.0	0.0	0.0	0.105567470170679	-0.53036684	-0.6356434	-0.2370936503764369	-0.7110682288397925	-0.17990452	-0.8839847	-0.5663573741912842	-0.0506575852632522
WAS_e8_del115to135	del115to135	GAGGGTTTCACTATGAAGGGAGGGAAGGAAGGGCAGTGAGGATTCACTGGAGTCTCTTCACCTCTCCCAGGCATGTCAGCCACGTGGGGTGGGACCCCCAGAATGGATTTGACGGGA	WAS	WAS_e8	ENSE00003974195	WAS_e8	ENSE00003974195	∆21nt	∆21nt	5'SS	5.0305807498204	0.29078039821585	-4.73980035160455	0.0527983104540655	0.0	0.0450856627592426	0.105567470170679	-0.6092657	-0.721257	-0.2526399888859032	-0.7407720396756758	-0.20115711	-0.92771626	-0.5878715515136719	-0.0515960603952407
WAS_e8_T115G	T115G	GAGGGTTTCACTATGAAGGGAGGGAAGGAAGGGCAGTGAGGATTCACTGGAGTCTCTTCACCTCTCCCAGGCATGTCAGCCACGTGGGGTGGGACCCCCAGAATGGATTTGACGGGAGTAACTTCAGAGTCTCTTGGA	WAS	WAS_e8	ENSE00003974195	WAS_e8	ENSE00003974195	G	sub	5'SS	5.0305807498204	0.245664794829423	-4.78491595499098	0.0	0.0	0.0	0.105567470170679	-0.5427378	-0.6906066	-0.2443503739389143	-0.7254136113342611	-0.18293273	-0.9056766	-0.5896835327148438	-0.0514116585254669
WAS_e8_del115to117	del115to117	GAGGGTTTCACTATGAAGGGAGGGAAGGAAGGGCAGTGAGGATTCACTGGAGTCTCTTCACCTCTCCCAGGCATGTCAGCCACGTGGGGTGGGACCCCCAGAATGGATTTGACGGTAACTTCAGAGTCTCTTGGA	WAS	WAS_e8	ENSE00003974195	WAS_e8	ENSE00003974195	∆3nt	∆3nt	5'SS	5.0305807498204	0.402190744728116	-4.62839000509228	0.0	0.0	0.0	0.105567470170679	-0.55510795	-0.6025727	-0.2456403026349107	-0.6439960614502525	-0.1882563	-0.83459723	-0.5038590431213379	-0.0491867363452911
WAS_e8_G116A	G116A	GAGGGTTTCACTATGAAGGGAGGGAAGGAAGGGCAGTGAGGATTCACTGGAGTCTCTTCACCTCTCCCAGGCATGTCAGCCACGTGGGGTGGGACCCCCAGAATGGATTTGACGTAAGTAACTTCAGAGTCTCTTGGA	WAS	WAS_e8	ENSE00003974195	WAS_e8	ENSE00003974195	A	sub	5'SS	5.0305807498204	10.1726719349819	5.1420911851615	6.1038961038961	3.0060120240481	4.84913793103448	0.105567470170679	0.20748317	0.030428648	0.1014066487550735	0.0188275873661041	0.097477466	0.029061109	0.0	0.0574951171875
WAS_e8_del116to116	del116to116	GAGGGTTTCACTATGAAGGGAGGGAAGGAAGGGCAGTGAGGATTCACTGGAGTCTCTTCACCTCTCCCAGGCATGTCAGCCACGTGGGGTGGGACCCCCAGAATGGATTTGACGTAGTAACTTCAGAGTCTCTTGGA	WAS	WAS_e8	ENSE00003974195	WAS_e8	ENSE00003974195	∆1nt	∆1nt	5'SS	5.0305807498204	0.407574372707728	-4.62300637711267	0.0	0.0	0.0	0.105567470170679	-0.5987029	-0.7865617	-0.2519879388128174	-0.7566150375150755	-0.19791517	-0.9293248	-0.6153564453125	-0.0517301559448242
WAS_e8_G116C	G116C	GAGGGTTTCACTATGAAGGGAGGGAAGGAAGGGCAGTGAGGATTCACTGGAGTCTCTTCACCTCTCCCAGGCATGTCAGCCACGTGGGGTGGGACCCCCAGAATGGATTTGACGTCAGTAACTTCAGAGTCTCTTGGA	WAS	WAS_e8	ENSE00003974195	WAS_e8	ENSE00003974195	C	sub	5'SS	5.0305807498204	0.315863305774239	-4.71471744404616	0.0	0.0	0.0	0.105567470170679	-0.54827905	-0.6405538	-0.2277272222563624	-0.6811681995168328	-0.181245	-0.91014093	-0.265625	-0.0503807067871094
WAS_e8_del116to121	del116to121	GAGGGTTTCACTATGAAGGGAGGGAAGGAAGGGCAGTGAGGATTCACTGGAGTCTCTTCACCTCTCCCAGGCATGTCAGCCACGTGGGGTGGGACCCCCAGAATGGATTTGACGTCTTCAGAGTCTCTTGGA	WAS	WAS_e8	ENSE00003974195	WAS_e8	ENSE00003974195	∆6nt	∆6nt	5'SS	5.0305807498204	0.321566393262188	-4.70901435655821	0.0	0.0	0.0	0.105567470170679	-0.56428874	-0.5747422	-0.2450683957822548	-0.69354092514277	-0.19052273	-0.63821363	-0.5333328247070312	-0.0497848987579345
WAS_e8_del116to136	del116to136	GAGGGTTTCACTATGAAGGGAGGGAAGGAAGGGCAGTGAGGATTCACTGGAGTCTCTTCACCTCTCCCAGGCATGTCAGCCACGTGGGGTGGGACCCCCAGAATGGATTTGACGTGA	WAS	WAS_e8	ENSE00003974195	WAS_e8	ENSE00003974195	∆21nt	∆21nt	5'SS	5.0305807498204	0.347416687311416	-4.68316406250898	0.143953934740883	0.0	0.04212299915754	0.105567470170679	-0.60660154	-0.7116973	-0.2513687515602214	-0.7283695981550409	-0.20068666	-0.9264419	-0.559326171875	-0.0517382621765137
WAS_e8_del117to119	del117to119	GAGGGTTTCACTATGAAGGGAGGGAAGGAAGGGCAGTGAGGATTCACTGGAGTCTCTTCACCTCTCCCAGGCATGTCAGCCACGTGGGGTGGGACCCCCAGAATGGATTTGACGTGAACTTCAGAGTCTCTTGGA	WAS	WAS_e8	ENSE00003974195	WAS_e8	ENSE00003974195	∆3nt	∆3nt	5'SS	5.0305807498204	0.449417007525129	-4.58116374229527	0.176991150442478	0.0	0.0	0.105567470170679	-0.56792873	-0.6197021	-0.2416155179889756	-0.699731934673764	-0.18657668	-0.8528652	-0.522216796875	-0.0503153800964355
WAS_e8_G118A	G118A	GAGGGTTTCACTATGAAGGGAGGGAAGGAAGGGCAGTGAGGATTCACTGGAGTCTCTTCACCTCTCCCAGGCATGTCAGCCACGTGGGGTGGGACCCCCAGAATGGATTTGACGTGAATAACTTCAGAGTCTCTTGGA	WAS	WAS_e8	ENSE00003974195	WAS_e8	ENSE00003974195	A	sub	5'SS	5.0305807498204	1.70522694778145	-3.32535380203895	0.0	0.0	0.50251256281407	0.105567470170679	-0.5444331	-0.6703036	-0.2374537760624662	-0.7020767742069438	-0.18304576	-0.8935443	-0.4228515625	-0.0509748458862304
WAS_e8_G118C	G118C	GAGGGTTTCACTATGAAGGGAGGGAAGGAAGGGCAGTGAGGATTCACTGGAGTCTCTTCACCTCTCCCAGGCATGTCAGCCACGTGGGGTGGGACCCCCAGAATGGATTTGACGTGACTAACTTCAGAGTCTCTTGGA	WAS	WAS_e8	ENSE00003974195	WAS_e8	ENSE00003974195	C	sub	5'SS	5.0305807498204	0.300025819812233	-4.73055493000817	0.0	0.0	0.0	0.105567470170679	-0.53484464	-0.68397033	-0.2406239934935001	-0.7141616527806036	-0.18211746	-0.8991282	-0.536865234375	-0.0514669418334961
WAS_e8_T119A	T119A	GAGGGTTTCACTATGAAGGGAGGGAAGGAAGGGCAGTGAGGATTCACTGGAGTCTCTTCACCTCTCCCAGGCATGTCAGCCACGTGGGGTGGGACCCCCAGAATGGATTTGACGTGAGAAACTTCAGAGTCTCTTGGA	WAS	WAS_e8	ENSE00003974195	WAS_e8	ENSE00003974195	A	sub	5'SS	5.0305807498204	0.675228611454811	-4.35535213836559	0.269179004037685	0.0	0.0	0.105567470170679	-0.51749414	-0.5616665	-0.2204306595958769	-0.640786025673151	-0.17138708	-0.77833235	-0.142578125	-0.049224853515625
WAS_e8_del119to119	del119to119	GAGGGTTTCACTATGAAGGGAGGGAAGGAAGGGCAGTGAGGATTCACTGGAGTCTCTTCACCTCTCCCAGGCATGTCAGCCACGTGGGGTGGGACCCCCAGAATGGATTTGACGTGAGAACTTCAGAGTCTCTTGGA	WAS	WAS_e8	ENSE00003974195	WAS_e8	ENSE00003974195	∆1nt	∆1nt	5'SS	5.0305807498204	0.344927104957667	-4.68565364486273	0.0	0.0	0.0	0.105567470170679	-0.51024604	-0.56704473	-0.2270972081460058	-0.6665045376867056	-0.1778273	-0.8605002	-0.171875	-0.0491180419921875
WAS_e8_T119C	T119C	GAGGGTTTCACTATGAAGGGAGGGAAGGAAGGGCAGTGAGGATTCACTGGAGTCTCTTCACCTCTCCCAGGCATGTCAGCCACGTGGGGTGGGACCCCCAGAATGGATTTGACGTGAGCAACTTCAGAGTCTCTTGGA	WAS	WAS_e8	ENSE00003974195	WAS_e8	ENSE00003974195	C	sub	5'SS	5.0305807498204	0.766594497749904	-4.2639862520705	0.0	0.0	0.0	0.105567470170679	-0.48982203	-0.451388	-0.2090597618371248	-0.5556957572698593	-0.16221055	-0.731853	-0.04296875	-0.047149658203125
WAS_e8_del119to124	del119to124	GAGGGTTTCACTATGAAGGGAGGGAAGGAAGGGCAGTGAGGATTCACTGGAGTCTCTTCACCTCTCCCAGGCATGTCAGCCACGTGGGGTGGGACCCCCAGAATGGATTTGACGTGAGCAGAGTCTCTTGGA	WAS	WAS_e8	ENSE00003974195	WAS_e8	ENSE00003974195	∆6nt	∆6nt	5'SS	5.0305807498204	0.169322749791635	-4.86125800002877	0.0	0.0	0.0	0.105567470170679	-0.56455183	-0.5070931	-0.230631897225976	-0.6409122310578823	-0.19382083	-0.7558967	-0.130859375	-0.0487136840820312
WAS_e8_del119to121	del119to121	GAGGGTTTCACTATGAAGGGAGGGAAGGAAGGGCAGTGAGGATTCACTGGAGTCTCTTCACCTCTCCCAGGCATGTCAGCCACGTGGGGTGGGACCCCCAGAATGGATTTGACGTGAGCTTCAGAGTCTCTTGGA	WAS	WAS_e8	ENSE00003974195	WAS_e8	ENSE00003974195	∆3nt	∆3nt	5'SS	5.0305807498204	0.34033755469852	-4.69024319512188	0.0	0.0	0.0	0.105567470170679	-0.57417846	-0.61036825	-0.2371517634019255	-0.7097604731097817	-0.1925668	-0.8751893	-0.154296875	-0.0486526489257812
WAS_e8_T119G	T119G	GAGGGTTTCACTATGAAGGGAGGGAAGGAAGGGCAGTGAGGATTCACTGGAGTCTCTTCACCTCTCCCAGGCATGTCAGCCACGTGGGGTGGGACCCCCAGAATGGATTTGACGTGAGGAACTTCAGAGTCTCTTGGA	WAS	WAS_e8	ENSE00003974195	WAS_e8	ENSE00003974195	G	sub	5'SS	5.0305807498204	0.550144524877103	-4.4804362249433	0.0	0.14695077149155	0.0	0.105567470170679	-0.49071687	-0.5571377	-0.2128600687719881	-0.6237359140068293	-0.165667	-0.7371744	-0.162109375	-0.0489349365234375
WAS_e8_del122to127	del122to127	GAGGGTTTCACTATGAAGGGAGGGAAGGAAGGGCAGTGAGGATTCACTGGAGTCTCTTCACCTCTCCCAGGCATGTCAGCCACGTGGGGTGGGACCCCCAGAATGGATTTGACGTGAGTAAAGTCTCTTGGA	WAS	WAS_e8	ENSE00003974195	WAS_e8	ENSE00003974195	∆6nt	∆6nt	Intron down	5.0305807498204	3.81603422877687	-1.21454652104353	3.39539978094195	1.52329749103943	0.659754948162111	0.105567470170679	-0.0508174	-0.01023528	0.0017695426940917	-0.0518991351127624	-0.059023276	0.0026935935	0.0	-0.005615234375
WAS_e8_C122A	C122A	GAGGGTTTCACTATGAAGGGAGGGAAGGAAGGGCAGTGAGGATTCACTGGAGTCTCTTCACCTCTCCCAGGCATGTCAGCCACGTGGGGTGGGACCCCCAGAATGGATTTGACGTGAGTAAATTCAGAGTCTCTTGGA	WAS	WAS_e8	ENSE00003974195	WAS_e8	ENSE00003974195	A	sub	Intron down	5.0305807498204	3.8566351616379	-1.1739455881825	1.8348623853211	0.8	0.0	0.105567470170679	0.014729708	-0.0025310218	-0.0247225426137447	-0.0132400691509246	-0.028379515	-0.010825217	0.0	-0.0096435546875
WAS_e8_del122to124	del122to124	GAGGGTTTCACTATGAAGGGAGGGAAGGAAGGGCAGTGAGGATTCACTGGAGTCTCTTCACCTCTCCCAGGCATGTCAGCCACGTGGGGTGGGACCCCCAGAATGGATTTGACGTGAGTAACAGAGTCTCTTGGA	WAS	WAS_e8	ENSE00003974195	WAS_e8	ENSE00003974195	∆3nt	∆3nt	Intron down	5.0305807498204	3.69090377880748	-1.33967697101292	3.12732688011914	1.0738255033557	1.27632418634333	0.105567470170679	-0.052909046	-0.012247175	-0.0551886409521102	-0.0586364269256591	-0.081889555	-0.0056779385	0.0	0.00439453125
WAS_e8_T123A	T123A	GAGGGTTTCACTATGAAGGGAGGGAAGGAAGGGCAGTGAGGATTCACTGGAGTCTCTTCACCTCTCCCAGGCATGTCAGCCACGTGGGGTGGGACCCCCAGAATGGATTTGACGTGAGTAACATCAGAGTCTCTTGGA	WAS	WAS_e8	ENSE00003974195	WAS_e8	ENSE00003974195	A	sub	Intron down	5.0305807498204	4.51448453342124	-0.51609621639916	2.87648054145516	1.89655172413793	0.490998363338789	0.105567470170679	-0.017111719	-0.00608775	-0.0288983136415481	-0.0112266242504119	-0.0037666038	0.0085012615	0.0	0.0079345703125
WAS_e8_T123C	T123C	GAGGGTTTCACTATGAAGGGAGGGAAGGAAGGGCAGTGAGGATTCACTGGAGTCTCTTCACCTCTCCCAGGCATGTCAGCCACGTGGGGTGGGACCCCCAGAATGGATTTGACGTGAGTAACCTCAGAGTCTCTTGGA	WAS	WAS_e8	ENSE00003974195	WAS_e8	ENSE00003974195	C	sub	Intron down	5.0305807498204	4.61468901389373	-0.41589173592667	2.62096774193548	1.73267326732673	1.36892539356605	0.105567470170679	-0.007145852	-0.0035449862	-0.0241484642028808	-0.0140835344791412	0.0002020821	0.0053776205	0.0	-0.0087890625
WAS_e8_T123G	T123G	GAGGGTTTCACTATGAAGGGAGGGAAGGAAGGGCAGTGAGGATTCACTGGAGTCTCTTCACCTCTCCCAGGCATGTCAGCCACGTGGGGTGGGACCCCCAGAATGGATTTGACGTGAGTAACGTCAGAGTCTCTTGGA	WAS	WAS_e8	ENSE00003974195	WAS_e8	ENSE00003974195	G	sub	Intron down	5.0305807498204	0.582912238476681	-4.44766851134372	0.293542074363992	0.0	0.0	0.105567470170679	-0.124017656	-0.04177609	-0.0267006605863571	-0.0145198106765747	-0.0050798208	0.006393403	0.0	-0.004150390625
WAS_e8_del123to128	del123to128	GAGGGTTTCACTATGAAGGGAGGGAAGGAAGGGCAGTGAGGATTCACTGGAGTCTCTTCACCTCTCCCAGGCATGTCAGCCACGTGGGGTGGGACCCCCAGAATGGATTTGACGTGAGTAACGTCTCTTGGA	WAS	WAS_e8	ENSE00003974195	WAS_e8	ENSE00003974195	∆6nt	∆6nt	Intron down	5.0305807498204	2.10873374034287	-2.92184700947753	1.05633802816901	0.310077519379845	0.816104461371056	0.105567470170679	-0.015938371	-0.00069347024	0.0577696859836578	-0.0395450294017791	-0.01034759	0.017681122	0.0	0.0274658203125
WAS_e8_T124A	T124A	GAGGGTTTCACTATGAAGGGAGGGAAGGAAGGGCAGTGAGGATTCACTGGAGTCTCTTCACCTCTCCCAGGCATGTCAGCCACGTGGGGTGGGACCCCCAGAATGGATTTGACGTGAGTAACTACAGAGTCTCTTGGA	WAS	WAS_e8	ENSE00003974195	WAS_e8	ENSE00003974195	A	sub	Intron down	5.0305807498204	4.63458363813329	-0.39599711168711	3.15789473684211	1.85185185185185	0.70298769771529	0.105567470170679	-0.01850453	-0.006099373	-0.008620548993349	0.0006742775440216	-0.033657543	-0.037824303	0.0	-0.0128173828125
WAS_e8_del123to123	del123to123	GAGGGTTTCACTATGAAGGGAGGGAAGGAAGGGCAGTGAGGATTCACTGGAGTCTCTTCACCTCTCCCAGGCATGTCAGCCACGTGGGGTGGGACCCCCAGAATGGATTTGACGTGAGTAACTCAGAGTCTCTTGGA	WAS	WAS_e8	ENSE00003974195	WAS_e8	ENSE00003974195	∆1nt	∆1nt	Intron down	5.0305807498204	2.96755929057242	-2.06302145924798	1.27826941986234	0.753768844221106	1.05726872246696	0.105567470170679	-0.03352672	-0.012443423	-0.0445014014840126	0.0196472406387329	-0.096602544	-0.027432859	0.0	-0.015625
WAS_e8_T124C	T124C	GAGGGTTTCACTATGAAGGGAGGGAAGGAAGGGCAGTGAGGATTCACTGGAGTCTCTTCACCTCTCCCAGGCATGTCAGCCACGTGGGGTGGGACCCCCAGAATGGATTTGACGTGAGTAACTCCAGAGTCTCTTGGA	WAS	WAS_e8	ENSE00003974195	WAS_e8	ENSE00003974195	C	sub	Intron down	5.0305807498204	4.62621797626562	-0.40436277355478	2.69299820466786	0.612557427258806	1.99335548172757	0.105567470170679	-0.0065570474	-0.0049586296	-0.0125930607318878	0.000961810350418	-0.009076647	-0.013137698	0.0	-0.012939453125
WAS_e8_del124to126	del124to126	GAGGGTTTCACTATGAAGGGAGGGAAGGAAGGGCAGTGAGGATTCACTGGAGTCTCTTCACCTCTCCCAGGCATGTCAGCCACGTGGGGTGGGACCCCCAGAATGGATTTGACGTGAGTAACTGAGTCTCTTGGA	WAS	WAS_e8	ENSE00003974195	WAS_e8	ENSE00003974195	∆3nt	∆3nt	Intron down	5.0305807498204	2.79617451449412	-2.23440623532628	2.99500831946755	0.297619047619048	0.903614457831325	0.105567470170679	-0.0489991	-0.011927187	-0.0489533394575119	-0.0564748644828796	-0.07513469	-0.01828286	0.0	-0.0029296875
WAS_e8_T124G	T124G	GAGGGTTTCACTATGAAGGGAGGGAAGGAAGGGCAGTGAGGATTCACTGGAGTCTCTTCACCTCTCCCAGGCATGTCAGCCACGTGGGGTGGGACCCCCAGAATGGATTTGACGTGAGTAACTGCAGAGTCTCTTGGA	WAS	WAS_e8	ENSE00003974195	WAS_e8	ENSE00003974195	G	sub	Intron down	5.0305807498204	2.06231453616327	-2.96826621365713	1.76991150442478	0.271739130434783	0.578034682080925	0.105567470170679	-0.05675423	-0.019117802	-0.0317458361387252	-0.0119520425796508	-0.023978725	-0.019273877	0.0	-0.0086669921875
WAS_e8_C125A	C125A	GAGGGTTTCACTATGAAGGGAGGGAAGGAAGGGCAGTGAGGATTCACTGGAGTCTCTTCACCTCTCCCAGGCATGTCAGCCACGTGGGGTGGGACCCCCAGAATGGATTTGACGTGAGTAACTTAAGAGTCTCTTGGA	WAS	WAS_e8	ENSE00003974195	WAS_e8	ENSE00003974195	A	sub	Intron down	5.0305807498204	2.95149658932329	-2.07908416049711	2.11800302571861	0.818553888130969	0.78740157480315	0.105567470170679	0.0098695755	-0.0021038651	-0.0138774812221527	-0.0121425688266754	-0.028842434	-1.5616417e-05	0.0	-0.0067138671875
WAS_e8_del125to125	del125to125	GAGGGTTTCACTATGAAGGGAGGGAAGGAAGGGCAGTGAGGATTCACTGGAGTCTCTTCACCTCTCCCAGGCATGTCAGCCACGTGGGGTGGGACCCCCAGAATGGATTTGACGTGAGTAACTTAGAGTCTCTTGGA	WAS	WAS_e8	ENSE00003974195	WAS_e8	ENSE00003974195	∆1nt	∆1nt	Intron down	5.0305807498204	1.79009602395625	-3.24048472586415	0.91743119266055	0.217391304347826	0.580720092915215	0.105567470170679	-0.039236784	-0.01150471	-0.0396138280630111	-0.0212276875972747	-0.11130574	-0.07147321	0.0	-0.0120849609375
WAS_e8_del125to127	del125to127	GAGGGTTTCACTATGAAGGGAGGGAAGGAAGGGCAGTGAGGATTCACTGGAGTCTCTTCACCTCTCCCAGGCATGTCAGCCACGTGGGGTGGGACCCCCAGAATGGATTTGACGTGAGTAACTTAGTCTCTTGGA	WAS	WAS_e8	ENSE00003974195	WAS_e8	ENSE00003974195	∆3nt	∆3nt	Intron down	5.0305807498204	3.12908545303053	-1.90149529678987	1.55131264916468	0.790067720090294	1.0752688172043	0.105567470170679	-0.006207019	0.0024302304	-0.0314178839325904	-0.0536926388740539	-0.09610458	-0.02804181	0.0	-0.000732421875
WAS_e8_G127A	G127A	GAGGGTTTCACTATGAAGGGAGGGAAGGAAGGGCAGTGAGGATTCACTGGAGTCTCTTCACCTCTCCCAGGCATGTCAGCCACGTGGGGTGGGACCCCCAGAATGGATTTGACGTGAGTAACTTCAAAGTCTCTTGGA	WAS	WAS_e8	ENSE00003974195	WAS_e8	ENSE00003974195	A	sub	Intron down	5.0305807498204	7.25398214142455	2.22340139160415	5.51181102362205	2.47747747747748	2.45398773006135	0.105567470170679	0.073016256	0.008469999	0.0358673632144928	0.0120032131671905	0.04035966	0.015148997	0.0	0.00732421875
WAS_e8_del127to127	del127to127	GAGGGTTTCACTATGAAGGGAGGGAAGGAAGGGCAGTGAGGATTCACTGGAGTCTCTTCACCTCTCCCAGGCATGTCAGCCACGTGGGGTGGGACCCCCAGAATGGATTTGACGTGAGTAACTTCAAGTCTCTTGGA	WAS	WAS_e8	ENSE00003974195	WAS_e8	ENSE00003974195	∆1nt	∆1nt	Intron down	5.0305807498204	9.74719981649035	4.71661906666995	2.9023746701847	4.16666666666667	3.34190231362468	0.105567470170679	0.022646844	-0.0010541975	0.028492335230112	0.0278069078922271	-0.03136429	0.028868467	0.0	0.0545654296875
WAS_e8_G127C	G127C	GAGGGTTTCACTATGAAGGGAGGGAAGGAAGGGCAGTGAGGATTCACTGGAGTCTCTTCACCTCTCCCAGGCATGTCAGCCACGTGGGGTGGGACCCCCAGAATGGATTTGACGTGAGTAACTTCACAGTCTCTTGGA	WAS	WAS_e8	ENSE00003974195	WAS_e8	ENSE00003974195	C	sub	Intron down	5.0305807498204	2.29450842797231	-2.73607232184809	1.25111706881144	0.319744204636291	0.865051903114187	0.105567470170679	0.05063486	0.007575363	0.0218102186918258	0.0131731331348419	0.0475187	0.030819356	0.0	0.0084228515625
WAS_e8_del127to132	del127to132	GAGGGTTTCACTATGAAGGGAGGGAAGGAAGGGCAGTGAGGATTCACTGGAGTCTCTTCACCTCTCCCAGGCATGTCAGCCACGTGGGGTGGGACCCCCAGAATGGATTTGACGTGAGTAACTTCACTTGGA	WAS	WAS_e8	ENSE00003974195	WAS_e8	ENSE00003974195	∆6nt	∆6nt	Intron down	5.0305807498204	9.45903785318139	4.42845710336099	4.50819672131148	3.90243902439024	3.38983050847458	0.105567470170679	-0.0045404434	0.003966719	0.0731266289949417	-0.0427731275558471	-0.04441178	0.0049139857	0.0	0.0260009765625
WAS_e8_G129A	G129A	GAGGGTTTCACTATGAAGGGAGGGAAGGAAGGGCAGTGAGGATTCACTGGAGTCTCTTCACCTCTCCCAGGCATGTCAGCCACGTGGGGTGGGACCCCCAGAATGGATTTGACGTGAGTAACTTCAGAATCTCTTGGA	WAS	WAS_e8	ENSE00003974195	WAS_e8	ENSE00003974195	A	sub	Intron down	5.0305807498204	7.83644031459715	2.80585956477675	5.02901353965184	2.76923076923077	3.10142497904443	0.105567470170679	0.041718066	0.0092050135	0.0431064218282699	0.0052200555801391	0.01944834	0.017415524	0.0	0.0087890625
WAS_e8_G129C	G129C	GAGGGTTTCACTATGAAGGGAGGGAAGGAAGGGCAGTGAGGATTCACTGGAGTCTCTTCACCTCTCCCAGGCATGTCAGCCACGTGGGGTGGGACCCCCAGAATGGATTTGACGTGAGTAACTTCAGACTCTCTTGGA	WAS	WAS_e8	ENSE00003974195	WAS_e8	ENSE00003974195	C	sub	Intron down	5.0305807498204	11.2936351870395	6.2630544372191	6.98564593301435	4.49612403100775	4.62962962962963	0.105567470170679	0.032631487	0.011011481	0.024737536907196	0.0027840137481689	0.007108189	0.019916356	0.0	0.001708984375
WAS_e8_T130A	T130A	GAGGGTTTCACTATGAAGGGAGGGAAGGAAGGGCAGTGAGGATTCACTGGAGTCTCTTCACCTCTCCCAGGCATGTCAGCCACGTGGGGTGGGACCCCCAGAATGGATTTGACGTGAGTAACTTCAGAGACTCTTGGA	WAS	WAS_e8	ENSE00003974195	WAS_e8	ENSE00003974195	A	sub	Intron down	5.0305807498204	3.17424205730238	-1.85633869251802	1.63265306122449	0.493421052631579	1.17647058823529	0.105567470170679	-0.04322678	-0.011894286	-0.0204158499836921	-0.0007655322551727	-0.017085128	-0.02545014	0.0	-0.0003662109375
WAS_e8_T130C	T130C	GAGGGTTTCACTATGAAGGGAGGGAAGGAAGGGCAGTGAGGATTCACTGGAGTCTCTTCACCTCTCCCAGGCATGTCAGCCACGTGGGGTGGGACCCCCAGAATGGATTTGACGTGAGTAACTTCAGAGCCTCTTGGA	WAS	WAS_e8	ENSE00003974195	WAS_e8	ENSE00003974195	C	sub	Intron down	5.0305807498204	6.24826730059909	1.21768655077869	11.8556701030928	1.34048257372654	2.1680216802168	0.105567470170679	-0.050472558	-0.009763062	-0.0168121345341205	-0.0074375569820404	-0.012455575	-0.005624771	0.0	0.00048828125
WAS_e8_del130to130	del130to130	GAGGGTTTCACTATGAAGGGAGGGAAGGAAGGGCAGTGAGGATTCACTGGAGTCTCTTCACCTCTCCCAGGCATGTCAGCCACGTGGGGTGGGACCCCCAGAATGGATTTGACGTGAGTAACTTCAGAGCTCTTGGA	WAS	WAS_e8	ENSE00003974195	WAS_e8	ENSE00003974195	∆1nt	∆1nt	Intron down	5.0305807498204	5.41072524733053	0.38014449751013	4.09604519774011	1.72228202368138	1.94508009153318	0.105567470170679	-0.082235515	-0.026935458	-0.0216514766216278	0.019261360168457	-0.08934223	-0.021109492	0.0	0.005615234375
WAS_e8_del130to132	del130to132	GAGGGTTTCACTATGAAGGGAGGGAAGGAAGGGCAGTGAGGATTCACTGGAGTCTCTTCACCTCTCCCAGGCATGTCAGCCACGTGGGGTGGGACCCCCAGAATGGATTTGACGTGAGTAACTTCAGAGCTTGGA	WAS	WAS_e8	ENSE00003974195	WAS_e8	ENSE00003974195	∆3nt	∆3nt	Intron down	5.0305807498204	3.10674087619643	-1.92383987362397	1.42857142857143	0.596658711217184	1.18733509234829	0.105567470170679	-0.093524486	-0.02075705	-0.0354519784450531	-0.0487366616725921	-0.08429314	-0.032333463	0.0	0.012451171875
WAS_e8_T130G	T130G	GAGGGTTTCACTATGAAGGGAGGGAAGGAAGGGCAGTGAGGATTCACTGGAGTCTCTTCACCTCTCCCAGGCATGTCAGCCACGTGGGGTGGGACCCCCAGAATGGATTTGACGTGAGTAACTTCAGAGGCTCTTGGA	WAS	WAS_e8	ENSE00003974195	WAS_e8	ENSE00003974195	G	sub	Intron down	5.0305807498204	3.16261787301933	-1.86796287680107	3.35365853658537	0.775193798449612	0.515463917525773	0.105567470170679	-0.07051563	-0.019424021	-0.0374810621142387	-0.0140532553195953	-0.03043437	-0.06983298	0.0	-0.0072021484375
