## Supplementary Table 12 for "OpenSplice: the impact of half a million mutations on the alternative splicing of 600 human exons": supplementary_table_FINAL_PLOTTING_UNIVERSE_complete_case_unique_ntseq.tsv (part 155 of 302)

variant_id	variant_token	nt_seq	gene	exon_id	ensembl_exon_id	exon_id_archive	ensembl_exon_id_archive	mut	mut_type	region	wt_psi	psi	delta_psi	psi_r1	psi_r2	psi_r3	se_wt_psi	spliceai_minigene__spliceai_minigene_delta_mean	spliceai_genome__spliceai_genome_delta_mean	pangolin_minigene__pangolin_minigene_mean_delta_signed	pangolin_genome__pangolin_genome_mean_delta_signed	splicetransformer_minigene__splice_transformer_minigene_delta_mean	splicetransformer_genome__splice_transformer_genomic_delta_mean	alphagenome_genome__mean_delta_splice	alphagenome_minigene__alphagenome_minigene_delta_mean
WAS_e8_del130to135	del130to135	GAGGGTTTCACTATGAAGGGAGGGAAGGAAGGGCAGTGAGGATTCACTGGAGTCTCTTCACCTCTCCCAGGCATGTCAGCCACGTGGGGTGGGACCCCCAGAATGGATTTGACGTGAGTAACTTCAGAGGGA	WAS	WAS_e8	ENSE00003974195	WAS_e8	ENSE00003974195	∆6nt	∆6nt	Intron down	5.0305807498204	2.47916332208333	-2.55141742773707	0.342075256556442	0.92378752886836	0.574052812858783	0.105567470170679	-0.12925974	-0.028422982	-0.0124602057039737	-0.0537016987800598	-0.09316616	-0.054261535	0.0	-0.0030517578125
WAS_e8_C131A	C131A	GAGGGTTTCACTATGAAGGGAGGGAAGGAAGGGCAGTGAGGATTCACTGGAGTCTCTTCACCTCTCCCAGGCATGTCAGCCACGTGGGGTGGGACCCCCAGAATGGATTTGACGTGAGTAACTTCAGAGTATCTTGGA	WAS	WAS_e8	ENSE00003974195	WAS_e8	ENSE00003974195	A	sub	Intron down	5.0305807498204	3.93840166317899	-1.09217908664141	2.72904483430799	0.923076923076923	1.40845070422535	0.105567470170679	0.020683378	-0.0032047331	0.0149510502815246	0.0005468726158142	0.010121696	0.0040937066	0.0	-0.00048828125
WAS_e8_del132to137	del132to137	GAGGGTTTCACTATGAAGGGAGGGAAGGAAGGGCAGTGAGGATTCACTGGAGTCTCTTCACCTCTCCCAGGCATGTCAGCCACGTGGGGTGGGACCCCCAGAATGGATTTGACGTGAGTAACTTCAGAGTCA	WAS	WAS_e8	ENSE00003974195	WAS_e8	ENSE00003974195	∆6nt	∆6nt	Intron down	5.0305807498204	2.46415887067461	-2.56642187914579	1.1938202247191	0.901481004507405	0.521852576647097	0.105567470170679	-0.12113923	-0.00728783	-0.0172639191150665	-0.0526275336742401	-0.09211139	-0.053525567	0.0	-0.021484375
WAS_e8_T132A	T132A	GAGGGTTTCACTATGAAGGGAGGGAAGGAAGGGCAGTGAGGATTCACTGGAGTCTCTTCACCTCTCCCAGGCATGTCAGCCACGTGGGGTGGGACCCCCAGAATGGATTTGACGTGAGTAACTTCAGAGTCACTTGGA	WAS	WAS_e8	ENSE00003974195	WAS_e8	ENSE00003974195	A	sub	Intron down	5.0305807498204	4.4277933627741	-0.6027873870463	3.03907380607815	1.68269230769231	1.05401844532279	0.105567470170679	-0.061893255	-0.018971086	-0.0211812853813171	-0.0084935128688812	-0.03594514	-0.021963626	0.0	-0.02008056640625
WAS_e8_T132C	T132C	GAGGGTTTCACTATGAAGGGAGGGAAGGAAGGGCAGTGAGGATTCACTGGAGTCTCTTCACCTCTCCCAGGCATGTCAGCCACGTGGGGTGGGACCCCCAGAATGGATTTGACGTGAGTAACTTCAGAGTCCCTTGGA	WAS	WAS_e8	ENSE00003974195	WAS_e8	ENSE00003974195	C	sub	Intron down	5.0305807498204	3.78831842241547	-1.24226232740493	3.18021201413428	1.26984126984127	0.857632933104631	0.105567470170679	-0.03716618	-0.0046373904	-0.0052796155214309	0.0093283653259277	-0.013241455	-0.0066990256	0.0	-0.0009765625
WAS_e8_del132to132	del132to132	GAGGGTTTCACTATGAAGGGAGGGAAGGAAGGGCAGTGAGGATTCACTGGAGTCTCTTCACCTCTCCCAGGCATGTCAGCCACGTGGGGTGGGACCCCCAGAATGGATTTGACGTGAGTAACTTCAGAGTCCTTGGA	WAS	WAS_e8	ENSE00003974195	WAS_e8	ENSE00003974195	∆1nt	∆1nt	Intron down	5.0305807498204	4.13117498634639	-0.89940576347401	3.7147102526003	1.27226463104326	1.25523012552301	0.105567470170679	-0.06701133	-0.022813857	-0.0154636837542057	0.021229088306427	-0.095597744	-0.020378947	0.0	0.0152587890625
WAS_e8_T132G	T132G	GAGGGTTTCACTATGAAGGGAGGGAAGGAAGGGCAGTGAGGATTCACTGGAGTCTCTTCACCTCTCCCAGGCATGTCAGCCACGTGGGGTGGGACCCCCAGAATGGATTTGACGTGAGTAACTTCAGAGTCGCTTGGA	WAS	WAS_e8	ENSE00003974195	WAS_e8	ENSE00003974195	G	sub	Intron down	5.0305807498204	7.59241202315043	2.56183127333003	4.53400503778338	2.95454545454545	2.38095238095238	0.105567470170679	-0.029196888	-0.014144689	-0.0085322335362434	-0.0057365894317626	-0.006093338	0.00553903	0.0	-0.00048828125
WAS_e8_del133to138	del133to138	GAGGGTTTCACTATGAAGGGAGGGAAGGAAGGGCAGTGAGGATTCACTGGAGTCTCTTCACCTCTCCCAGGCATGTCAGCCACGTGGGGTGGGACCCCCAGAATGGATTTGACGTGAGTAACTTCAGAGTCT	WAS	WAS_e8	ENSE00003974195	WAS_e8	ENSE00003974195	∆6nt	∆6nt	Intron down	5.0305807498204	2.95718658519783	-2.07339416462257	2.05047318611987	0.888585099111415	0.916784203102962	0.105567470170679	-0.07597956	0.008102059	0.0028652176260948	-0.0405951142311096	-0.0740675	-0.008510739	0.0	0.0010986328125
WAS_e8_C133A	C133A	GAGGGTTTCACTATGAAGGGAGGGAAGGAAGGGCAGTGAGGATTCACTGGAGTCTCTTCACCTCTCCCAGGCATGTCAGCCACGTGGGGTGGGACCCCCAGAATGGATTTGACGTGAGTAACTTCAGAGTCTATTGGA	WAS	WAS_e8	ENSE00003974195	WAS_e8	ENSE00003974195	A	sub	Intron down	5.0305807498204	4.40418550622838	-0.62639524359202	2.1875	1.51933701657459	1.33333333333333	0.105567470170679	-0.011493146	-0.002682805	0.0101491659879684	-0.0057024657726287	-0.003212981	-0.005424112	0.0	-0.00048828125
WAS_e8_T134A	T134A	GAGGGTTTCACTATGAAGGGAGGGAAGGAAGGGCAGTGAGGATTCACTGGAGTCTCTTCACCTCTCCCAGGCATGTCAGCCACGTGGGGTGGGACCCCCAGAATGGATTTGACGTGAGTAACTTCAGAGTCTCATGGA	WAS	WAS_e8	ENSE00003974195	WAS_e8	ENSE00003974195	A	sub	Intron down	5.0305807498204	4.04697577680712	-0.98360497301328	4.22222222222222	1.33843212237094	0.81799591002045	0.105567470170679	-0.063568085	-0.014099807	-0.0209316238760948	-0.0098788440227508	-0.041248024	-0.06746212	0.0	-0.015380859375
WAS_e8_T134C	T134C	GAGGGTTTCACTATGAAGGGAGGGAAGGAAGGGCAGTGAGGATTCACTGGAGTCTCTTCACCTCTCCCAGGCATGTCAGCCACGTGGGGTGGGACCCCCAGAATGGATTTGACGTGAGTAACTTCAGAGTCTCCTGGA	WAS	WAS_e8	ENSE00003974195	WAS_e8	ENSE00003974195	C	sub	Intron down	5.0305807498204	6.25461152342269	1.22403077360229	4.39882697947214	1.4405762304922	2.77044854881267	0.105567470170679	-0.025135875	-0.008173555	-0.0167666375637054	-0.0053571462631225	-0.006502308	-0.0026061833	0.0	-0.0028076171875
WAS_e8_del134to136	del134to136	GAGGGTTTCACTATGAAGGGAGGGAAGGAAGGGCAGTGAGGATTCACTGGAGTCTCTTCACCTCTCCCAGGCATGTCAGCCACGTGGGGTGGGACCCCCAGAATGGATTTGACGTGAGTAACTTCAGAGTCTCGA	WAS	WAS_e8	ENSE00003974195	WAS_e8	ENSE00003974195	∆3nt	∆3nt	Intron down	5.0305807498204	5.44220613891759	0.41162538909719	3.35621662852784	2.16329378925331	1.62972620599739	0.105567470170679	-0.0496317	-0.00054731965	-0.0027734711766242	-0.0459388792514801	-0.07339532	-0.013047397	0.0	0.0018310546875
WAS_e8_T134G	T134G	GAGGGTTTCACTATGAAGGGAGGGAAGGAAGGGCAGTGAGGATTCACTGGAGTCTCTTCACCTCTCCCAGGCATGTCAGCCACGTGGGGTGGGACCCCCAGAATGGATTTGACGTGAGTAACTTCAGAGTCTCGTGGA	WAS	WAS_e8	ENSE00003974195	WAS_e8	ENSE00003974195	G	sub	Intron down	5.0305807498204	4.10552762938665	-0.92505312043375	2.34042553191489	1.33843212237094	1.32382892057026	0.105567470170679	-0.018747985	-0.009837329	-0.0095976367592811	-0.0078562796115875	0.013900831	0.004183978	0.0	-0.0078125
WAS_e8_del135to137	del135to137	GAGGGTTTCACTATGAAGGGAGGGAAGGAAGGGCAGTGAGGATTCACTGGAGTCTCTTCACCTCTCCCAGGCATGTCAGCCACGTGGGGTGGGACCCCCAGAATGGATTTGACGTGAGTAACTTCAGAGTCTCTA	WAS	WAS_e8	ENSE00003974195	WAS_e8	ENSE00003974195	∆3nt	∆3nt	Intron down	5.0305807498204	6.17103658295449	1.14045583313409	2.65151515151515	1.77935943060498	2.61780104712042	0.105567470170679	-0.013513148	0.009944081	0.0065709948539733	-0.0378617942333221	-0.07220055	-0.0129828155	0.0	0.002685546875
WAS_e8_T135A	T135A	GAGGGTTTCACTATGAAGGGAGGGAAGGAAGGGCAGTGAGGATTCACTGGAGTCTCTTCACCTCTCCCAGGCATGTCAGCCACGTGGGGTGGGACCCCCAGAATGGATTTGACGTGAGTAACTTCAGAGTCTCTAGGA	WAS	WAS_e8	ENSE00003974195	WAS_e8	ENSE00003974195	A	sub	Intron down	5.0305807498204	1.58768129108548	-3.44289945873492	0.954198473282443	0.0	0.337837837837838	0.105567470170679	-0.12255411	-0.024304062	-0.048854686319828	-0.0311026573181152	-0.09104696	-0.22383592	0.0	-0.02239990234375
WAS_e8_T135C	T135C	GAGGGTTTCACTATGAAGGGAGGGAAGGAAGGGCAGTGAGGATTCACTGGAGTCTCTTCACCTCTCCCAGGCATGTCAGCCACGTGGGGTGGGACCCCCAGAATGGATTTGACGTGAGTAACTTCAGAGTCTCTCGGA	WAS	WAS_e8	ENSE00003974195	WAS_e8	ENSE00003974195	C	sub	Intron down	5.0305807498204	4.06875036987057	-0.96183037994983	3.57583230579531	1.40562248995984	1.1605415860735	0.105567470170679	-0.006089419	-0.0020934641	-0.0093306377530097	0.0035071969032287	0.015575536	0.016435176	0.0	-0.010498046875
WAS_e8_del134to134	del134to134	GAGGGTTTCACTATGAAGGGAGGGAAGGAAGGGCAGTGAGGATTCACTGGAGTCTCTTCACCTCTCCCAGGCATGTCAGCCACGTGGGGTGGGACCCCCAGAATGGATTTGACGTGAGTAACTTCAGAGTCTCTGGA	WAS	WAS_e8	ENSE00003974195	WAS_e8	ENSE00003974195	∆1nt	∆1nt	Intron down	5.0305807498204	5.86646639577545	0.83588564595505	2.76923076923077	2.5706940874036	0.789473684210526	0.105567470170679	-0.07260898	-0.022723198	-0.0244794338941574	0.0176155567169189	-0.10528125	-0.007884562	0.0	-0.00244140625
WAS_e8_T135G	T135G	GAGGGTTTCACTATGAAGGGAGGGAAGGAAGGGCAGTGAGGATTCACTGGAGTCTCTTCACCTCTCCCAGGCATGTCAGCCACGTGGGGTGGGACCCCCAGAATGGATTTGACGTGAGTAACTTCAGAGTCTCTGGGA	WAS	WAS_e8	ENSE00003974195	WAS_e8	ENSE00003974195	G	sub	Intron down	5.0305807498204	4.3848561940347	-0.6457245557857	1.28913443830571	1.84049079754601	0.91324200913242	0.105567470170679	-0.00087845325	-0.0067526996	0.0138290673494338	-0.0023606121540069	-0.02454827	-0.011781305	0.0	-0.0040283203125
WAS_e8_del136to138	del136to138	GAGGGTTTCACTATGAAGGGAGGGAAGGAAGGGCAGTGAGGATTCACTGGAGTCTCTTCACCTCTCCCAGGCATGTCAGCCACGTGGGGTGGGACCCCCAGAATGGATTTGACGTGAGTAACTTCAGAGTCTCTT	WAS	WAS_e8	ENSE00003974195	WAS_e8	ENSE00003974195	∆3nt	∆3nt	Intron down	5.0305807498204	6.92717965222354	1.89659890240314	4.47761194029851	2.51655629139073	2.56583389601621	0.105567470170679	0.027549297	0.017951816	0.0222594812512397	-0.0368245542049407	-0.04878462	0.012680978	0.0	0.0230712890625
WAS_e8_G136A	G136A	GAGGGTTTCACTATGAAGGGAGGGAAGGAAGGGCAGTGAGGATTCACTGGAGTCTCTTCACCTCTCCCAGGCATGTCAGCCACGTGGGGTGGGACCCCCAGAATGGATTTGACGTGAGTAACTTCAGAGTCTCTTAGA	WAS	WAS_e8	ENSE00003974195	WAS_e8	ENSE00003974195	A	sub	Intron down	5.0305807498204	1.16843302832462	-3.86214772149578	0.323101777059774	0.281293952180028	0.14903129657228	0.105567470170679	-0.058998495	-0.0007878244	-0.0193255618214607	-0.0185418426990509	-0.06315657	-0.022167802	0.0	-0.0167236328125
WAS_e8_G136C	G136C	GAGGGTTTCACTATGAAGGGAGGGAAGGAAGGGCAGTGAGGATTCACTGGAGTCTCTTCACCTCTCCCAGGCATGTCAGCCACGTGGGGTGGGACCCCCAGAATGGATTTGACGTGAGTAACTTCAGAGTCTCTTCGA	WAS	WAS_e8	ENSE00003974195	WAS_e8	ENSE00003974195	C	sub	Intron down	5.0305807498204	8.34406293433077	3.31348218451037	6.73267326732673	2.82752120640905	3.41013824884793	0.105567470170679	0.014834851	0.010682672	0.0433205813169479	0.0125496387481689	0.053763717	0.02885127	0.0	0.0008544921875
WAS_e8_del136to136	del136to136	GAGGGTTTCACTATGAAGGGAGGGAAGGAAGGGCAGTGAGGATTCACTGGAGTCTCTTCACCTCTCCCAGGCATGTCAGCCACGTGGGGTGGGACCCCCAGAATGGATTTGACGTGAGTAACTTCAGAGTCTCTTGA	WAS	WAS_e8	ENSE00003974195	WAS_e8	ENSE00003974195	∆1nt	∆1nt	Intron down	5.0305807498204	4.82023875949216	-0.21034199032824	2.83400809716599	1.34408602150538	1.52905198776758	0.105567470170679	-0.018324167	-0.0016760826	-0.0103155821561813	0.0240514874458313	-0.103220046	0.004563093	0.0	-0.0029296875
WAS_e8_G137A	G137A	GAGGGTTTCACTATGAAGGGAGGGAAGGAAGGGCAGTGAGGATTCACTGGAGTCTCTTCACCTCTCCCAGGCATGTCAGCCACGTGGGGTGGGACCCCCAGAATGGATTTGACGTGAGTAACTTCAGAGTCTCTTGAA	WAS	WAS_e8	ENSE00003974195	WAS_e8	ENSE00003974195	A	sub	Intron down	5.0305807498204	5.78874155847301	0.75816080865261	3.94218134034166	1.88470066518847	2.11180124223602	0.105567470170679	0.02644068	0.011759669	0.0019295513629913	-0.0052299201488494	-0.01190085	-0.007398933	0.0	0.0068359375
WAS_e8_G137C	G137C	GAGGGTTTCACTATGAAGGGAGGGAAGGAAGGGCAGTGAGGATTCACTGGAGTCTCTTCACCTCTCCCAGGCATGTCAGCCACGTGGGGTGGGACCCCCAGAATGGATTTGACGTGAGTAACTTCAGAGTCTCTTGCA	WAS	WAS_e8	ENSE00003974195	WAS_e8	ENSE00003974195	C	sub	Intron down	5.0305807498204	6.55247033952143	1.52188958970103	4.67032967032967	2.27576974564926	2.32558139534884	0.105567470170679	0.018589318	0.018618464	0.0088150165975093	0.009521335363388	-0.015713185	0.010558277	0.0	0.004638671875
WAS_e8_del138to138	del138to138	GAGGGTTTCACTATGAAGGGAGGGAAGGAAGGGCAGTGAGGATTCACTGGAGTCTCTTCACCTCTCCCAGGCATGTCAGCCACGTGGGGTGGGACCCCCAGAATGGATTTGACGTGAGTAACTTCAGAGTCTCTTGG	WAS	WAS_e8	ENSE00003974195	WAS_e8	ENSE00003974195	∆1nt	∆1nt	Intron down	5.0305807498204	5.28696266002778	0.25638191020738	2.3134328358209	1.85067007019783	1.86379928315412	0.105567470170679	-0.043116868	-0.007941425	-0.0106750205159187	0.0177309811115264	-0.09727694	-0.040978402	0.0	-0.002197265625
WAS_e8_A138C	A138C	GAGGGTTTCACTATGAAGGGAGGGAAGGAAGGGCAGTGAGGATTCACTGGAGTCTCTTCACCTCTCCCAGGCATGTCAGCCACGTGGGGTGGGACCCCCAGAATGGATTTGACGTGAGTAACTTCAGAGTCTCTTGGC	WAS	WAS_e8	ENSE00003974195	WAS_e8	ENSE00003974195	C	sub	Intron down	5.0305807498204	3.26816411383897	-1.76241663598143	2.27081581160639	1.23743232791957	0.671140939597315	0.105567470170679	-0.025615335	0.0070624948	-0.0106529146432876	-0.0003736615180969	-0.012431696	0.00830698	0.0	-0.0032958984375
WAS_e8_A138G	A138G	GAGGGTTTCACTATGAAGGGAGGGAAGGAAGGGCAGTGAGGATTCACTGGAGTCTCTTCACCTCTCCCAGGCATGTCAGCCACGTGGGGTGGGACCCCCAGAATGGATTTGACGTGAGTAACTTCAGAGTCTCTTGGG	WAS	WAS_e8	ENSE00003974195	WAS_e8	ENSE00003974195	G	sub	Intron down	5.0305807498204	7.55767529082127	2.52709454100087	4.58015267175573	1.75219023779725	3.54223433242507	0.105567470170679	-0.0003864169	0.0051561	0.0241843611001968	-0.0086477696895599	-0.017408699	0.003286928	0.0	0.0084228515625
WAS_e8_A138T	A138T	GAGGGTTTCACTATGAAGGGAGGGAAGGAAGGGCAGTGAGGATTCACTGGAGTCTCTTCACCTCTCCCAGGCATGTCAGCCACGTGGGGTGGGACCCCCAGAATGGATTTGACGTGAGTAACTTCAGAGTCTCTTGGT	WAS	WAS_e8	ENSE00003974195	WAS_e8	ENSE00003974195	U	sub	Intron down	5.0305807498204	4.61468901389373	-0.41589173592667	2.34604105571848	1.64728682170543	1.44092219020173	0.105567470170679	0.012888908	0.012523949	0.0163064450025558	0.0047843754291534	-0.011454433	0.017226547	0.0	0.001953125
WAS_e8_G137T	G137T	GAGGGTTTCACTATGAAGGGAGGGAAGGAAGGGCAGTGAGGATTCACTGGAGTCTCTTCACCTCTCCCAGGCATGTCAGCCACGTGGGGTGGGACCCCCAGAATGGATTTGACGTGAGTAACTTCAGAGTCTCTTGTA	WAS	WAS_e8	ENSE00003974195	WAS_e8	ENSE00003974195	U	sub	Intron down	5.0305807498204	6.62464459178934	1.59406384196894	3.90707497360085	2.20385674931129	2.57787325456498	0.105567470170679	0.058072597	0.019625068	0.0241073668003082	0.0114448070526123	0.0064043477	0.024666369	0.0	0.01318359375
WAS_e8_G136T	G136T	GAGGGTTTCACTATGAAGGGAGGGAAGGAAGGGCAGTGAGGATTCACTGGAGTCTCTTCACCTCTCCCAGGCATGTCAGCCACGTGGGGTGGGACCCCCAGAATGGATTTGACGTGAGTAACTTCAGAGTCTCTTTGA	WAS	WAS_e8	ENSE00003974195	WAS_e8	ENSE00003974195	U	sub	Intron down	5.0305807498204	8.54985473511058	3.51927398529018	5.2536231884058	3.1104199066874	3.26460481099656	0.105567470170679	0.034707665	0.013871223	0.0164697133004665	0.01222425699234	0.0059391335	0.019225568	0.0	-0.0040283203125
WAS_e8_del132to134	del132to134	GAGGGTTTCACTATGAAGGGAGGGAAGGAAGGGCAGTGAGGATTCACTGGAGTCTCTTCACCTCTCCCAGGCATGTCAGCCACGTGGGGTGGGACCCCCAGAATGGATTTGACGTGAGTAACTTCAGAGTCTGGA	WAS	WAS_e8	ENSE00003974195	WAS_e8	ENSE00003974195	∆3nt	∆3nt	Intron down	5.0305807498204	3.81570313621091	-1.21487761360949	2.01612903225806	0.935453695042095	1.47523709167545	0.105567470170679	-0.08846307	-0.016550958	-0.0375294648110866	-0.0515662729740142	-0.08887333	-0.029662281	0.0	-0.0015869140625
WAS_e8_C133G	C133G	GAGGGTTTCACTATGAAGGGAGGGAAGGAAGGGCAGTGAGGATTCACTGGAGTCTCTTCACCTCTCCCAGGCATGTCAGCCACGTGGGGTGGGACCCCCAGAATGGATTTGACGTGAGTAACTTCAGAGTCTGTTGGA	WAS	WAS_e8	ENSE00003974195	WAS_e8	ENSE00003974195	G	sub	Intron down	5.0305807498204	3.86366555169883	-1.16691519812157	2.43478260869565	1.12359550561798	1.23076923076923	0.105567470170679	0.006016135	-0.0015000105	0.0010928511619567	-0.0080344676971435	-0.0016284212	0.013581216	0.0	0.0040283203125
WAS_e8_del133to133	del133to133	GAGGGTTTCACTATGAAGGGAGGGAAGGAAGGGCAGTGAGGATTCACTGGAGTCTCTTCACCTCTCCCAGGCATGTCAGCCACGTGGGGTGGGACCCCCAGAATGGATTTGACGTGAGTAACTTCAGAGTCTTTGGA	WAS	WAS_e8	ENSE00003974195	WAS_e8	ENSE00003974195	∆1nt	∆1nt	Intron down	5.0305807498204	4.11050265029848	-0.92007809952192	2.28571428571429	1.43581081081081	1.23339658444023	0.105567470170679	-0.044150725	-0.013900846	-0.0033492669463157	0.0207653939723968	-0.08448784	0.006239444	0.0	0.0252685546875
WAS_e8_C133T	C133T	GAGGGTTTCACTATGAAGGGAGGGAAGGAAGGGCAGTGAGGATTCACTGGAGTCTCTTCACCTCTCCCAGGCATGTCAGCCACGTGGGGTGGGACCCCCAGAATGGATTTGACGTGAGTAACTTCAGAGTCTTTTGGA	WAS	WAS_e8	ENSE00003974195	WAS_e8	ENSE00003974195	U	sub	Intron down	5.0305807498204	5.5226064156114	0.492025665791	3.81558028616852	1.88916876574307	1.84696569920844	0.105567470170679	0.029226601	0.005918294	0.018990010023117	0.0060158669948577	0.02121237	0.018277138	0.0	0.0091552734375
WAS_e8_del131to136	del131to136	GAGGGTTTCACTATGAAGGGAGGGAAGGAAGGGCAGTGAGGATTCACTGGAGTCTCTTCACCTCTCCCAGGCATGTCAGCCACGTGGGGTGGGACCCCCAGAATGGATTTGACGTGAGTAACTTCAGAGTGA	WAS	WAS_e8	ENSE00003974195	WAS_e8	ENSE00003974195	∆6nt	∆6nt	Intron down	5.0305807498204	1.66458295271902	-3.36599779710138	0.768245838668374	0.0	0.472813238770686	0.105567470170679	-0.11075094	-0.024434358	-0.0191958211362361	-0.0486141741275787	-0.07831901	-0.03937137	0.0	-0.00634765625
WAS_e8_C131G	C131G	GAGGGTTTCACTATGAAGGGAGGGAAGGAAGGGCAGTGAGGATTCACTGGAGTCTCTTCACCTCTCCCAGGCATGTCAGCCACGTGGGGTGGGACCCCCAGAATGGATTTGACGTGAGTAACTTCAGAGTGTCTTGGA	WAS	WAS_e8	ENSE00003974195	WAS_e8	ENSE00003974195	G	sub	Intron down	5.0305807498204	3.11680399918202	-1.91377675063838	2.07253886010363	0.599700149925038	1.0752688172043	0.105567470170679	-0.0009897649	-0.008215696	-0.0008437409996986	-0.0051763951778411	-0.0056382194	-0.001690805	0.0	0.00341796875
WAS_e8_del131to131	del131to131	GAGGGTTTCACTATGAAGGGAGGGAAGGAAGGGCAGTGAGGATTCACTGGAGTCTCTTCACCTCTCCCAGGCATGTCAGCCACGTGGGGTGGGACCCCCAGAATGGATTTGACGTGAGTAACTTCAGAGTTCTTGGA	WAS	WAS_e8	ENSE00003974195	WAS_e8	ENSE00003974195	∆1nt	∆1nt	Intron down	5.0305807498204	8.77755707755386	3.74697632773346	4.1501976284585	3.67132867132867	2.85714285714286	0.105567470170679	-0.012170583	-0.012949735	-0.0081994347274303	0.0205952525138854	-0.08334993	-0.009119034	0.0	0.0208740234375
WAS_e8_C131T	C131T	GAGGGTTTCACTATGAAGGGAGGGAAGGAAGGGCAGTGAGGATTCACTGGAGTCTCTTCACCTCTCCCAGGCATGTCAGCCACGTGGGGTGGGACCCCCAGAATGGATTTGACGTGAGTAACTTCAGAGTTTCTTGGA	WAS	WAS_e8	ENSE00003974195	WAS_e8	ENSE00003974195	U	sub	Intron down	5.0305807498204	9.46058313043696	4.43000238061656	6.25	4.01459854014599	2.64150943396226	0.105567470170679	0.052850664	0.00682652	0.0285394191741943	0.0046201050281524	0.0284222	0.0151979625	0.0	0.01611328125
WAS_e8_del131to133	del131to133	GAGGGTTTCACTATGAAGGGAGGGAAGGAAGGGCAGTGAGGATTCACTGGAGTCTCTTCACCTCTCCCAGGCATGTCAGCCACGTGGGGTGGGACCCCCAGAATGGATTTGACGTGAGTAACTTCAGAGTTTGGA	WAS	WAS_e8	ENSE00003974195	WAS_e8	ENSE00003974195	∆3nt	∆3nt	Intron down	5.0305807498204	2.58626080707853	-2.44431994274187	1.27272727272727	0.583090379008746	0.801282051282051	0.105567470170679	-0.060363203	-0.010648906	-0.008847389370203	-0.0484194159507751	-0.079695016	-0.010351628	0.0	0.0113525390625
WAS_e8_del129to129	del129to129	GAGGGTTTCACTATGAAGGGAGGGAAGGAAGGGCAGTGAGGATTCACTGGAGTCTCTTCACCTCTCCCAGGCATGTCAGCCACGTGGGGTGGGACCCCCAGAATGGATTTGACGTGAGTAACTTCAGATCTCTTGGA	WAS	WAS_e8	ENSE00003974195	WAS_e8	ENSE00003974195	∆1nt	∆1nt	Intron down	5.0305807498204	7.94989829548656	2.91931754566616	6.75675675675676	3.44557556773688	2.32558139534884	0.105567470170679	0.0113686025	-0.0023327768	0.013551652431488	0.0247626304626464	-0.059126996	0.01735118	0.0	0.0028076171875
WAS_e8_del129to131	del129to131	GAGGGTTTCACTATGAAGGGAGGGAAGGAAGGGCAGTGAGGATTCACTGGAGTCTCTTCACCTCTCCCAGGCATGTCAGCCACGTGGGGTGGGACCCCCAGAATGGATTTGACGTGAGTAACTTCAGATCTTGGA	WAS	WAS_e8	ENSE00003974195	WAS_e8	ENSE00003974195	∆3nt	∆3nt	Intron down	5.0305807498204	3.44667202051932	-1.58390872930108	1.5748031496063	0.603318250377074	1.34907251264756	0.105567470170679	-0.0005373359	-0.0014211535	0.000436209142208	-0.0467735826969146	-0.07042761	-0.011228919	0.0	0.01611328125
WAS_e8_del129to134	del129to134	GAGGGTTTCACTATGAAGGGAGGGAAGGAAGGGCAGTGAGGATTCACTGGAGTCTCTTCACCTCTCCCAGGCATGTCAGCCACGTGGGGTGGGACCCCCAGAATGGATTTGACGTGAGTAACTTCAGATGGA	WAS	WAS_e8	ENSE00003974195	WAS_e8	ENSE00003974195	∆6nt	∆6nt	Intron down	5.0305807498204	3.07431966857117	-1.95626108124923	1.25786163522013	0.863930885529158	1.0062893081761	0.105567470170679	-0.099497005	-0.014773309	-0.010323192924261	-0.0567710995674133	-0.08273349	-0.047630012	0.0	-0.002197265625
WAS_e8_G129T	G129T	GAGGGTTTCACTATGAAGGGAGGGAAGGAAGGGCAGTGAGGATTCACTGGAGTCTCTTCACCTCTCCCAGGCATGTCAGCCACGTGGGGTGGGACCCCCAGAATGGATTTGACGTGAGTAACTTCAGATTCTCTTGGA	WAS	WAS_e8	ENSE00003974195	WAS_e8	ENSE00003974195	U	sub	Intron down	5.0305807498204	16.895028509569	11.8644477597486	10.6427090532135	7.10059171597633	7.88979336255479	0.105567470170679	0.08224666	0.01883772	0.0509483814239501	0.0143983364105224	0.03303516	0.024314135	0.0	0.0152587890625
WAS_e8_A128C	A128C	GAGGGTTTCACTATGAAGGGAGGGAAGGAAGGGCAGTGAGGATTCACTGGAGTCTCTTCACCTCTCCCAGGCATGTCAGCCACGTGGGGTGGGACCCCCAGAATGGATTTGACGTGAGTAACTTCAGCGTCTCTTGGA	WAS	WAS_e8	ENSE00003974195	WAS_e8	ENSE00003974195	C	sub	Intron down	5.0305807498204	6.39193454572544	1.36135379590504	3.72976776917664	1.87459599224305	2.69723533378287	0.105567470170679	0.017469049	0.0048026443	0.05695141851902	0.0162846744060516	0.06880088	0.024646908	0.0	0.0687255859375
WAS_e8_del128to130	del128to130	GAGGGTTTCACTATGAAGGGAGGGAAGGAAGGGCAGTGAGGATTCACTGGAGTCTCTTCACCTCTCCCAGGCATGTCAGCCACGTGGGGTGGGACCCCCAGAATGGATTTGACGTGAGTAACTTCAGCTCTTGGA	WAS	WAS_e8	ENSE00003974195	WAS_e8	ENSE00003974195	∆3nt	∆3nt	Intron down	5.0305807498204	4.66016784434721	-0.37041290547319	3.56294536817102	1.91897654584222	1.0590015128593	0.105567470170679	-0.016818672	-0.00214234	0.0043485276401042	-0.0408068895339965	-0.056431077	-0.0021862686	0.0	0.0389404296875
WAS_e8_A128G	A128G	GAGGGTTTCACTATGAAGGGAGGGAAGGAAGGGCAGTGAGGATTCACTGGAGTCTCTTCACCTCTCCCAGGCATGTCAGCCACGTGGGGTGGGACCCCCAGAATGGATTTGACGTGAGTAACTTCAGGGTCTCTTGGA	WAS	WAS_e8	ENSE00003974195	WAS_e8	ENSE00003974195	G	sub	Intron down	5.0305807498204	1.61497186206789	-3.41560888775251	0.925925925925926	0.307692307692308	0.433839479392625	0.105567470170679	-0.020501822	-0.011851907	-0.0163135975599288	-0.0128015875816345	-0.017533183	0.0007574558	0.0	-0.0096435546875
WAS_e8_del128to128	del128to128	GAGGGTTTCACTATGAAGGGAGGGAAGGAAGGGCAGTGAGGATTCACTGGAGTCTCTTCACCTCTCCCAGGCATGTCAGCCACGTGGGGTGGGACCCCCAGAATGGATTTGACGTGAGTAACTTCAGGTCTCTTGGA	WAS	WAS_e8	ENSE00003974195	WAS_e8	ENSE00003974195	∆1nt	∆1nt	Intron down	5.0305807498204	1.22484398489238	-3.80573676492802	0.614439324116744	0.255264837268666	0.327868852459016	0.105567470170679	-0.05992049	-0.025566489	-0.021964281797409	-0.0195076763629913	-0.07554442	0.0061016083	0.0	-0.00732421875
WAS_e8_A128T	A128T	GAGGGTTTCACTATGAAGGGAGGGAAGGAAGGGCAGTGAGGATTCACTGGAGTCTCTTCACCTCTCCCAGGCATGTCAGCCACGTGGGGTGGGACCCCCAGAATGGATTTGACGTGAGTAACTTCAGTGTCTCTTGGA	WAS	WAS_e8	ENSE00003974195	WAS_e8	ENSE00003974195	U	sub	Intron down	5.0305807498204	6.78489343037573	1.75431268055533	5.40540540540541	2.15208034433286	2.74684484038604	0.105567470170679	0.031882197	0.009448826	0.0290132910013198	0.0144329667091369	0.02134908	0.026953429	0.0	0.0213623046875
WAS_e8_del128to133	del128to133	GAGGGTTTCACTATGAAGGGAGGGAAGGAAGGGCAGTGAGGATTCACTGGAGTCTCTTCACCTCTCCCAGGCATGTCAGCCACGTGGGGTGGGACCCCCAGAATGGATTTGACGTGAGTAACTTCAGTTGGA	WAS	WAS_e8	ENSE00003974195	WAS_e8	ENSE00003974195	∆6nt	∆6nt	Intron down	5.0305807498204	2.19166533932611	-2.83891541049429	1.3268156424581	0.580383052814858	0.687679083094556	0.105567470170679	-0.07733783	-0.008026391	0.012825109064579	-0.0481839179992675	-0.07068445	-0.00074753165	0.0	0.0084228515625
WAS_e8_G127T	G127T	GAGGGTTTCACTATGAAGGGAGGGAAGGAAGGGCAGTGAGGATTCACTGGAGTCTCTTCACCTCTCCCAGGCATGTCAGCCACGTGGGGTGGGACCCCCAGAATGGATTTGACGTGAGTAACTTCATAGTCTCTTGGA	WAS	WAS_e8	ENSE00003974195	WAS_e8	ENSE00003974195	U	sub	Intron down	5.0305807498204	5.55564661408142	0.52506586426102	4.31034482758621	1.30293159609121	1.90839694656489	0.105567470170679	0.057767868	0.0074563324	0.0335483700037002	0.012002408504486	0.019844495	0.0056723356	0.0	0.0164794921875
WAS_e8_del127to129	del127to129	GAGGGTTTCACTATGAAGGGAGGGAAGGAAGGGCAGTGAGGATTCACTGGAGTCTCTTCACCTCTCCCAGGCATGTCAGCCACGTGGGGTGGGACCCCCAGAATGGATTTGACGTGAGTAACTTCATCTCTTGGA	WAS	WAS_e8	ENSE00003974195	WAS_e8	ENSE00003974195	∆3nt	∆3nt	Intron down	5.0305807498204	11.8153464254735	6.7847656756531	9.8406747891284	5.30546623794212	4.21836228287841	0.105567470170679	0.07653141	0.013168246	0.067787304520607	-0.0386877059936523	-0.033450358	0.015051752	0.0	0.0814208984375
WAS_e8_A126C	A126C	GAGGGTTTCACTATGAAGGGAGGGAAGGAAGGGCAGTGAGGATTCACTGGAGTCTCTTCACCTCTCCCAGGCATGTCAGCCACGTGGGGTGGGACCCCCAGAATGGATTTGACGTGAGTAACTTCCGAGTCTCTTGGA	WAS	WAS_e8	ENSE00003974195	WAS_e8	ENSE00003974195	C	sub	Intron down	5.0305807498204	8.55549910697672	3.52491835715632	7.78097982708934	3.17073170731707	3.30228619813717	0.105567470170679	0.032480866	0.003579408	0.0452277511358261	0.0173721015453338	0.05551727	0.031167299	0.0	0.0316162109375
WAS_e8_del126to126	del126to126	GAGGGTTTCACTATGAAGGGAGGGAAGGAAGGGCAGTGAGGATTCACTGGAGTCTCTTCACCTCTCCCAGGCATGTCAGCCACGTGGGGTGGGACCCCCAGAATGGATTTGACGTGAGTAACTTCGAGTCTCTTGGA	WAS	WAS_e8	ENSE00003974195	WAS_e8	ENSE00003974195	∆1nt	∆1nt	Intron down	5.0305807498204	8.64270742482553	3.61212667500513	6.1105722599418	3.49531116794544	3.05206463195691	0.105567470170679	0.024784058	-0.0038264692	0.0306464545428752	0.0291102230548858	9.2461705e-05	0.04152444	0.0	0.0587158203125
WAS_e8_A126G	A126G	GAGGGTTTCACTATGAAGGGAGGGAAGGAAGGGCAGTGAGGATTCACTGGAGTCTCTTCACCTCTCCCAGGCATGTCAGCCACGTGGGGTGGGACCCCCAGAATGGATTTGACGTGAGTAACTTCGGAGTCTCTTGGA	WAS	WAS_e8	ENSE00003974195	WAS_e8	ENSE00003974195	G	sub	Intron down	5.0305807498204	11.9399814282203	6.9094006783999	8.13439434129089	4.99139414802065	4.73637176050045	0.105567470170679	-0.006240815	-0.008249223	0.0399760603904724	0.014036476612091	0.07425643	0.019592345	0.0	0.0242919921875
WAS_e8_del126to128	del126to128	GAGGGTTTCACTATGAAGGGAGGGAAGGAAGGGCAGTGAGGATTCACTGGAGTCTCTTCACCTCTCCCAGGCATGTCAGCCACGTGGGGTGGGACCCCCAGAATGGATTTGACGTGAGTAACTTCGTCTCTTGGA	WAS	WAS_e8	ENSE00003974195	WAS_e8	ENSE00003974195	∆3nt	∆3nt	Intron down	5.0305807498204	11.8078291171852	6.7772483673648	6.30081300813008	4.97051390058972	4.63320463320463	0.105567470170679	0.05626875	0.012165606	0.0653959810733795	-0.0404202044010162	-0.015535668	0.025072873	0.0	0.1048583984375
WAS_e8_del124to129	del124to129	GAGGGTTTCACTATGAAGGGAGGGAAGGAAGGGCAGTGAGGATTCACTGGAGTCTCTTCACCTCTCCCAGGCATGTCAGCCACGTGGGGTGGGACCCCCAGAATGGATTTGACGTGAGTAACTTCTCTTGGA	WAS	WAS_e8	ENSE00003974195	WAS_e8	ENSE00003974195	∆6nt	∆6nt	Intron down	5.0305807498204	6.75642224976142	1.72584149994102	5.11945392491468	2.91666666666667	1.61054172767204	0.105567470170679	0.032867253	0.014199376	0.0933764576911926	-0.0166637897491455	-0.010093294	0.020350456	0.0	0.0286865234375
WAS_e8_A126T	A126T	GAGGGTTTCACTATGAAGGGAGGGAAGGAAGGGCAGTGAGGATTCACTGGAGTCTCTTCACCTCTCCCAGGCATGTCAGCCACGTGGGGTGGGACCCCCAGAATGGATTTGACGTGAGTAACTTCTGAGTCTCTTGGA	WAS	WAS_e8	ENSE00003974195	WAS_e8	ENSE00003974195	U	sub	Intron down	5.0305807498204	6.57903375027099	1.54845300045059	3.55731225296443	2.50215703192407	2.21774193548387	0.105567470170679	0.033035904	0.0029734373	0.0312410742044448	0.007098764181137	0.033043496	0.026844442	0.0	-0.0091552734375
WAS_e8_C125G	C125G	GAGGGTTTCACTATGAAGGGAGGGAAGGAAGGGCAGTGAGGATTCACTGGAGTCTCTTCACCTCTCCCAGGCATGTCAGCCACGTGGGGTGGGACCCCCAGAATGGATTTGACGTGAGTAACTTGAGAGTCTCTTGGA	WAS	WAS_e8	ENSE00003974195	WAS_e8	ENSE00003974195	G	sub	Intron down	5.0305807498204	3.15461569372597	-1.87596505609443	2.10526315789474	1.15774240231548	0.443786982248521	0.105567470170679	-0.021308035	-0.0125902	-0.0227937996387481	-0.0073301494121551	-0.014450565	0.0075438023	0.0	-0.002685546875
WAS_e8_C125T	C125T	GAGGGTTTCACTATGAAGGGAGGGAAGGAAGGGCAGTGAGGATTCACTGGAGTCTCTTCACCTCTCCCAGGCATGTCAGCCACGTGGGGTGGGACCCCCAGAATGGATTTGACGTGAGTAACTTTAGAGTCTCTTGGA	WAS	WAS_e8	ENSE00003974195	WAS_e8	ENSE00003974195	U	sub	Intron down	5.0305807498204	3.06331769182509	-1.96726305799531	1.953125	1.01351351351351	0.55045871559633	0.105567470170679	0.0253295	0.002164185	-0.003734566271305	-0.0127727389335632	-0.034446523	-0.010533929	0.0	-0.0113525390625
WAS_e8_C122G	C122G	GAGGGTTTCACTATGAAGGGAGGGAAGGAAGGGCAGTGAGGATTCACTGGAGTCTCTTCACCTCTCCCAGGCATGTCAGCCACGTGGGGTGGGACCCCCAGAATGGATTTGACGTGAGTAAGTTCAGAGTCTCTTGGA	WAS	WAS_e8	ENSE00003974195	WAS_e8	ENSE00003974195	G	sub	Intron down	5.0305807498204	0.364041190553144	-4.66653955926726	0.0	0.0687757909215956	0.0	0.105567470170679	-0.118406	-0.060973316	-0.0974414646625518	-0.1238249838352203	-0.06974219	-0.19163334	-0.015625	-0.02911376953125
WAS_e8_del122to122	del122to122	GAGGGTTTCACTATGAAGGGAGGGAAGGAAGGGCAGTGAGGATTCACTGGAGTCTCTTCACCTCTCCCAGGCATGTCAGCCACGTGGGGTGGGACCCCCAGAATGGATTTGACGTGAGTAATTCAGAGTCTCTTGGA	WAS	WAS_e8	ENSE00003974195	WAS_e8	ENSE00003974195	∆1nt	∆1nt	Intron down	5.0305807498204	3.43857563500432	-1.59200511481608	0.401606425702811	1.42857142857143	0.566037735849057	0.105567470170679	-0.037128687	-0.016964436	-0.0470731481909751	0.0015883147716522	-0.09077544	-0.014304966	0.0	-0.016357421875
WAS_e8_C122T	C122T	GAGGGTTTCACTATGAAGGGAGGGAAGGAAGGGCAGTGAGGATTCACTGGAGTCTCTTCACCTCTCCCAGGCATGTCAGCCACGTGGGGTGGGACCCCCAGAATGGATTTGACGTGAGTAATTTCAGAGTCTCTTGGA	WAS	WAS_e8	ENSE00003974195	WAS_e8	ENSE00003974195	U	sub	Intron down	5.0305807498204	9.43126149136848	4.40068074154808	4.85175202156334	3.17460317460317	3.8659793814433	0.105567470170679	0.027008116	-0.0026652813	-0.0324872136116027	-0.0209916532039642	-0.016553111	-0.0063500106	0.0	-0.0162353515625
WAS_e8_A121C	A121C	GAGGGTTTCACTATGAAGGGAGGGAAGGAAGGGCAGTGAGGATTCACTGGAGTCTCTTCACCTCTCCCAGGCATGTCAGCCACGTGGGGTGGGACCCCCAGAATGGATTTGACGTGAGTACCTTCAGAGTCTCTTGGA	WAS	WAS_e8	ENSE00003974195	WAS_e8	ENSE00003974195	C	sub	Intron down	5.0305807498204	9.52724423121483	4.49666348139443	5.40037243947859	3.79310344827586	3.46715328467153	0.105567470170679	0.09494293	0.014422357	0.0224637985229492	0.0108545124530792	0.06441161	0.020428807	0.0	0.0601806640625
WAS_e8_del120to120	del120to120	GAGGGTTTCACTATGAAGGGAGGGAAGGAAGGGCAGTGAGGATTCACTGGAGTCTCTTCACCTCTCCCAGGCATGTCAGCCACGTGGGGTGGGACCCCCAGAATGGATTTGACGTGAGTACTTCAGAGTCTCTTGGA	WAS	WAS_e8	ENSE00003974195	WAS_e8	ENSE00003974195	∆1nt	∆1nt	Intron down	5.0305807498204	4.38220947666861	-0.64837127315179	2.87769784172662	1.55440414507772	1.17820324005891	0.105567470170679	0.07286471	0.0007298589	0.0054504126310348	0.0249740183353424	-0.030542653	0.030156195	0.0	0.0240478515625
WAS_e8_del120to125	del120to125	GAGGGTTTCACTATGAAGGGAGGGAAGGAAGGGCAGTGAGGATTCACTGGAGTCTCTTCACCTCTCCCAGGCATGTCAGCCACGTGGGGTGGGACCCCCAGAATGGATTTGACGTGAGTAGAGTCTCTTGGA	WAS	WAS_e8	ENSE00003974195	WAS_e8	ENSE00003974195	∆6nt	∆6nt	Intron down	5.0305807498204	2.27898765091259	-2.75159309890781	0.840336134453782	0.718849840255591	0.604490500863558	0.105567470170679	-0.12649685	-0.029095858	-0.0252529457211494	-0.0685299038887023	-0.10404605	-0.033765852	0.0	-0.0130615234375
WAS_e8_A121G	A121G	GAGGGTTTCACTATGAAGGGAGGGAAGGAAGGGCAGTGAGGATTCACTGGAGTCTCTTCACCTCTCCCAGGCATGTCAGCCACGTGGGGTGGGACCCCCAGAATGGATTTGACGTGAGTAGCTTCAGAGTCTCTTGGA	WAS	WAS_e8	ENSE00003974195	WAS_e8	ENSE00003974195	G	sub	Intron down	5.0305807498204	2.94813931014216	-2.08244143967824	1.65118679050568	1.04210087536474	0.807899461400359	0.105567470170679	-0.067991465	-0.024286717	-0.0609257444739341	-0.0350183844566345	-0.07240292	-0.19745472	0.0	-0.0111083984375
WAS_e8_del121to123	del121to123	GAGGGTTTCACTATGAAGGGAGGGAAGGAAGGGCAGTGAGGATTCACTGGAGTCTCTTCACCTCTCCCAGGCATGTCAGCCACGTGGGGTGGGACCCCCAGAATGGATTTGACGTGAGTATCAGAGTCTCTTGGA	WAS	WAS_e8	ENSE00003974195	WAS_e8	ENSE00003974195	∆3nt	∆3nt	Intron down	5.0305807498204	9.13425727481934	4.10367652499894	5.33024333719583	3.61182050346589	3.52112676056338	0.105567470170679	0.12649333	0.019722283	0.0160628780722618	-0.0407410264015197	-0.018222071	0.030940145	0.0	0.0853271484375
WAS_e8_A121T	A121T	GAGGGTTTCACTATGAAGGGAGGGAAGGAAGGGCAGTGAGGATTCACTGGAGTCTCTTCACCTCTCCCAGGCATGTCAGCCACGTGGGGTGGGACCCCCAGAATGGATTTGACGTGAGTATCTTCAGAGTCTCTTGGA	WAS	WAS_e8	ENSE00003974195	WAS_e8	ENSE00003974195	U	sub	Intron down	5.0305807498204	9.24113514594868	4.21055439612828	6.53225806451613	3.66837857666911	3.47957639939486	0.105567470170679	0.17584333	0.024381101	0.0887947082519531	0.020546019077301	0.11483392	0.03352967	0.0	0.0853271484375
WAS_e8_A120C	A120C	GAGGGTTTCACTATGAAGGGAGGGAAGGAAGGGCAGTGAGGATTCACTGGAGTCTCTTCACCTCTCCCAGGCATGTCAGCCACGTGGGGTGGGACCCCCAGAATGGATTTGACGTGAGTCACTTCAGAGTCTCTTGGA	WAS	WAS_e8	ENSE00003974195	WAS_e8	ENSE00003974195	C	sub	Intron down	5.0305807498204	1.61024867576617	-3.42033207405423	0.732217573221757	0.441696113074205	0.36563071297989	0.105567470170679	-0.40348476	-0.19598454	-0.1626513637602329	-0.2430386543273925	-0.12715268	-0.40204564	-0.00390625	-0.04248046875
WAS_e8_A120G	A120G	GAGGGTTTCACTATGAAGGGAGGGAAGGAAGGGCAGTGAGGATTCACTGGAGTCTCTTCACCTCTCCCAGGCATGTCAGCCACGTGGGGTGGGACCCCCAGAATGGATTTGACGTGAGTGACTTCAGAGTCTCTTGGA	WAS	WAS_e8	ENSE00003974195	WAS_e8	ENSE00003974195	G	sub	Intron down	5.0305807498204	2.09721918664971	-2.93336156317069	1.53417015341702	0.665054413542926	0.499687695190506	0.105567470170679	-0.34465176	-0.14624166	-0.1320120580494403	-0.1317114830017089	-0.09855907	-0.2785342	0.0	-0.03570556640625
WAS_e8_A120T	A120T	GAGGGTTTCACTATGAAGGGAGGGAAGGAAGGGCAGTGAGGATTCACTGGAGTCTCTTCACCTCTCCCAGGCATGTCAGCCACGTGGGGTGGGACCCCCAGAATGGATTTGACGTGAGTTACTTCAGAGTCTCTTGGA	WAS	WAS_e8	ENSE00003974195	WAS_e8	ENSE00003974195	U	sub	Intron down	5.0305807498204	1.95388056911784	-3.07670018070256	0.792864222001982	0.606060606060606	0.546448087431694	0.105567470170679	-0.3291793	-0.13392398	-0.1446502543985843	-0.1565915048122406	-0.13242187	-0.3760075	-0.001953125	-0.037139892578125
WAS_e8_del120to122	del120to122	GAGGGTTTCACTATGAAGGGAGGGAAGGAAGGGCAGTGAGGATTCACTGGAGTCTCTTCACCTCTCCCAGGCATGTCAGCCACGTGGGGTGGGACCCCCAGAATGGATTTGACGTGAGTTTCAGAGTCTCTTGGA	WAS	WAS_e8	ENSE00003974195	WAS_e8	ENSE00003974195	∆3nt	∆3nt	Intron down	5.0305807498204	0.956785124906723	-4.07379562491368	0.157232704402516	0.250312891113892	0.0	0.105567470170679	-0.331764	-0.19389337	-0.178679708391428	-0.2964345961809158	-0.16166401	-0.4389041	-0.001953125	-0.036041259765625
WAS_e8_del118to118	del118to118	GAGGGTTTCACTATGAAGGGAGGGAAGGAAGGGCAGTGAGGATTCACTGGAGTCTCTTCACCTCTCCCAGGCATGTCAGCCACGTGGGGTGGGACCCCCAGAATGGATTTGACGTGATAACTTCAGAGTCTCTTGGA	WAS	WAS_e8	ENSE00003974195	WAS_e8	ENSE00003974195	∆1nt	∆1nt	5'SS	5.0305807498204	0.381938380173047	-4.64864236964735	0.0	0.0	0.0	0.105567470170679	-0.572734	-0.70103526	-0.2442604699172079	-0.7198272616478789	-0.1902538	-0.90799326	-0.57122802734375	-0.0511913299560547
WAS_e8_del118to123	del118to123	GAGGGTTTCACTATGAAGGGAGGGAAGGAAGGGCAGTGAGGATTCACTGGAGTCTCTTCACCTCTCCCAGGCATGTCAGCCACGTGGGGTGGGACCCCCAGAATGGATTTGACGTGATCAGAGTCTCTTGGA	WAS	WAS_e8	ENSE00003974195	WAS_e8	ENSE00003974195	∆6nt	∆6nt	5'SS	5.0305807498204	0.299029066373556	-4.73155168344684	0.0690131124913734	0.0	0.0	0.105567470170679	-0.58931303	-0.62562025	-0.2502037453814409	-0.7225817201779137	-0.19672695	-0.81120586	-0.56463623046875	-0.0510425567626953
WAS_e8_G118T	G118T	GAGGGTTTCACTATGAAGGGAGGGAAGGAAGGGCAGTGAGGATTCACTGGAGTCTCTTCACCTCTCCCAGGCATGTCAGCCACGTGGGGTGGGACCCCCAGAATGGATTTGACGTGATTAACTTCAGAGTCTCTTGGA	WAS	WAS_e8	ENSE00003974195	WAS_e8	ENSE00003974195	U	sub	5'SS	5.0305807498204	0.473995840731791	-4.55658490908861	0.0	0.0	0.0	0.105567470170679	-0.5666436	-0.7121769	-0.2456987355253659	-0.7233968607033603	-0.18516555	-0.91336346	-0.532470703125	-0.0514621734619141
WAS_e8_A117C	A117C	GAGGGTTTCACTATGAAGGGAGGGAAGGAAGGGCAGTGAGGATTCACTGGAGTCTCTTCACCTCTCCCAGGCATGTCAGCCACGTGGGGTGGGACCCCCAGAATGGATTTGACGTGCGTAACTTCAGAGTCTCTTGGA	WAS	WAS_e8	ENSE00003974195	WAS_e8	ENSE00003974195	C	sub	5'SS	5.0305807498204	0.32284116889718	-4.70773958092322	0.0	0.0	0.0	0.105567470170679	-0.5199854	-0.46202594	-0.2150227036327123	-0.5194821804761887	-0.16393837	-0.7817849	-0.0390625	-0.04669189453125
WAS_e8_A117G	A117G	GAGGGTTTCACTATGAAGGGAGGGAAGGAAGGGCAGTGAGGATTCACTGGAGTCTCTTCACCTCTCCCAGGCATGTCAGCCACGTGGGGTGGGACCCCCAGAATGGATTTGACGTGGGTAACTTCAGAGTCTCTTGGA	WAS	WAS_e8	ENSE00003974195	WAS_e8	ENSE00003974195	G	sub	5'SS	5.0305807498204	0.569629630604223	-4.46095111921618	0.0	0.120192307692308	0.0	0.105567470170679	-0.5652189	-0.630231	-0.2399060586467385	-0.673374030739069	-0.18413585	-0.90521574	-0.25390625	-0.0497589111328125
WAS_e8_del117to117	del117to117	GAGGGTTTCACTATGAAGGGAGGGAAGGAAGGGCAGTGAGGATTCACTGGAGTCTCTTCACCTCTCCCAGGCATGTCAGCCACGTGGGGTGGGACCCCCAGAATGGATTTGACGTGGTAACTTCAGAGTCTCTTGGA	WAS	WAS_e8	ENSE00003974195	WAS_e8	ENSE00003974195	∆1nt	∆1nt	5'SS	5.0305807498204	0.245399655202168	-4.78518109461823	0.0	0.0	0.0	0.105567470170679	-0.56274986	-0.67073506	-0.2466774807980982	-0.7152998391393339	-0.19016472	-0.9117118	-0.5367431640625	-0.0507698059082031
WAS_e8_A117T	A117T	GAGGGTTTCACTATGAAGGGAGGGAAGGAAGGGCAGTGAGGATTCACTGGAGTCTCTTCACCTCTCCCAGGCATGTCAGCCACGTGGGGTGGGACCCCCAGAATGGATTTGACGTGTGTAACTTCAGAGTCTCTTGGA	WAS	WAS_e8	ENSE00003974195	WAS_e8	ENSE00003974195	U	sub	5'SS	5.0305807498204	0.23672314093552	-4.79385760888488	0.0	0.0	0.0	0.105567470170679	-0.5767076	-0.7001523	-0.2451709569431841	-0.7243862291797996	-0.18426654	-0.91706514	-0.32421875	-0.0507621765136719
WAS_e8_del117to122	del117to122	GAGGGTTTCACTATGAAGGGAGGGAAGGAAGGGCAGTGAGGATTCACTGGAGTCTCTTCACCTCTCCCAGGCATGTCAGCCACGTGGGGTGGGACCCCCAGAATGGATTTGACGTGTTCAGAGTCTCTTGGA	WAS	WAS_e8	ENSE00003974195	WAS_e8	ENSE00003974195	∆6nt	∆6nt	5'SS	5.0305807498204	0.308175443373223	-4.72240530644718	0.0	0.0	0.0	0.105567470170679	-0.59921306	-0.6649053	-0.2530648421561636	-0.7370338225678097	-0.19774145	-0.88187504	-0.5888824462890625	-0.0513174533843994
WAS_e8_del116to118	del116to118	GAGGGTTTCACTATGAAGGGAGGGAAGGAAGGGCAGTGAGGATTCACTGGAGTCTCTTCACCTCTCCCAGGCATGTCAGCCACGTGGGGTGGGACCCCCAGAATGGATTTGACGTTAACTTCAGAGTCTCTTGGA	WAS	WAS_e8	ENSE00003974195	WAS_e8	ENSE00003974195	∆3nt	∆3nt	5'SS	5.0305807498204	0.203373050360064	-4.82720769946034	0.0	0.0	0.0	0.105567470170679	-0.5969087	-0.73438084	-0.2514292233008746	-0.7412488063964702	-0.19751975	-0.9126506	-0.5858154296875	-0.0514516830444336
WAS_e8_G116T	G116T	GAGGGTTTCACTATGAAGGGAGGGAAGGAAGGGCAGTGAGGATTCACTGGAGTCTCTTCACCTCTCCCAGGCATGTCAGCCACGTGGGGTGGGACCCCCAGAATGGATTTGACGTTAGTAACTTCAGAGTCTCTTGGA	WAS	WAS_e8	ENSE00003974195	WAS_e8	ENSE00003974195	U	sub	5'SS	5.0305807498204	0.813239878645042	-4.21734087117536	0.0	0.231749710312862	0.0	0.105567470170679	-0.5857272	-0.68601054	-0.2409022962674498	-0.7076606675982475	-0.19125456	-0.926947	-0.3046875	-0.0504150390625
WAS_e8_del114to114	del114to114	GAGGGTTTCACTATGAAGGGAGGGAAGGAAGGGCAGTGAGGATTCACTGGAGTCTCTTCACCTCTCCCAGGCATGTCAGCCACGTGGGGTGGGACCCCCAGAATGGATTTGACTGAGTAACTTCAGAGTCTCTTGGA	WAS	WAS_e8	ENSE00003974195	WAS_e8	ENSE00003974195	∆1nt	∆1nt	5'SS	5.0305807498204	0.284186589139735	-4.74639416068067	0.0	0.0	0.0	0.105567470170679	-0.60290194	-0.77431357	-0.2526365793376044	-0.7527423696293454	-0.1979644	-0.9300374	-0.6347628235816956	-0.0520474053919315
WAS_e8_del114to134	del114to134	GAGGGTTTCACTATGAAGGGAGGGAAGGAAGGGCAGTGAGGATTCACTGGAGTCTCTTCACCTCTCCCAGGCATGTCAGCCACGTGGGGTGGGACCCCCAGAATGGATTTGACTGGA	WAS	WAS_e8	ENSE00003974195	WAS_e8	ENSE00003974195	∆21nt	∆21nt	5'SS	5.0305807498204	0.187526831164805	-4.8430539186556	0.0	0.0	0.0	0.105567470170679	-0.6095325	-0.7142853	-0.2516908396855797	-0.7367571621547313	-0.20109609	-0.92761946	-0.5976546034216881	-0.0517347045242786
WAS_e8_G114T	G114T	GAGGGTTTCACTATGAAGGGAGGGAAGGAAGGGCAGTGAGGATTCACTGGAGTCTCTTCACCTCTCCCAGGCATGTCAGCCACGTGGGGTGGGACCCCCAGAATGGATTTGACTTGAGTAACTTCAGAGTCTCTTGGA	WAS	WAS_e8	ENSE00003974195	WAS_e8	ENSE00003974195	U	sub	5'SS	5.0305807498204	1.03594136053338	-3.99463938928702	0.298507462686567	0.0	0.0	0.105567470170679	-0.5929245	-0.79592407	-0.2514288334023149	-0.746872673591497	-0.19523397	-0.92844784	-0.6425515413284302	-0.0519700646400451
WAS_e8_del113to115	del113to115	GAGGGTTTCACTATGAAGGGAGGGAAGGAAGGGCAGTGAGGATTCACTGGAGTCTCTTCACCTCTCCCAGGCATGTCAGCCACGTGGGGTGGGACCCCCAGAATGGATTTGAGAGTAACTTCAGAGTCTCTTGGA	WAS	WAS_e8	ENSE00003974195	WAS_e8	ENSE00003974195	∆3nt	∆3nt	5'SS	5.0305807498204	0.405929909164786	-4.62465084065561	0.0	0.0	0.0	0.105567470170679	-0.6019863	-0.7552743	-0.2533542648889124	-0.7558803670108318	-0.19942227	-0.9255259	-0.638671875	-0.051910400390625
WAS_e8_C113G	C113G	GAGGGTTTCACTATGAAGGGAGGGAAGGAAGGGCAGTGAGGATTCACTGGAGTCTCTTCACCTCTCCCAGGCATGTCAGCCACGTGGGGTGGGACCCCCAGAATGGATTTGAGGTGAGTAACTTCAGAGTCTCTTGGA	WAS	WAS_e8	ENSE00003974195	WAS_e8	ENSE00003974195	G	sub	5'SS	5.0305807498204	29.2883219156061	24.2577411657857	25.3333333333333	14.8604269293924	15.4443485763589	0.105567470170679	0.2557444	0.03458962	0.1689123213291168	-0.0099220275878906	0.19935629	0.010014027	0.0	0.1033935546875
WAS_e8_del113to113	del113to113	GAGGGTTTCACTATGAAGGGAGGGAAGGAAGGGCAGTGAGGATTCACTGGAGTCTCTTCACCTCTCCCAGGCATGTCAGCCACGTGGGGTGGGACCCCCAGAATGGATTTGAGTGAGTAACTTCAGAGTCTCTTGGA	WAS	WAS_e8	ENSE00003974195	WAS_e8	ENSE00003974195	∆1nt	∆1nt	5'SS	5.0305807498204	1.04906310937202	-3.98151764044838	0.407331975560082	0.0	0.168918918918919	0.105567470170679	-0.47220576	-0.5198107	-0.2237488478422165	-0.496411383152008	-0.18276218	-0.79129386	-0.5	-0.0482177734375
WAS_e8_del113to118	del113to118	GAGGGTTTCACTATGAAGGGAGGGAAGGAAGGGCAGTGAGGATTCACTGGAGTCTCTTCACCTCTCCCAGGCATGTCAGCCACGTGGGGTGGGACCCCCAGAATGGATTTGATAACTTCAGAGTCTCTTGGA	WAS	WAS_e8	ENSE00003974195	WAS_e8	ENSE00003974195	∆6nt	∆6nt	5'SS	5.0305807498204	0.476000191789282	-4.55458055803112	0.0	0.0	0.0	0.105567470170679	-0.6065897	-0.75162804	-0.2542211804538965	-0.7529337089508772	-0.19940108	-0.9150279	-0.623046875	-0.0517807006835937
WAS_e8_C113T	C113T	GAGGGTTTCACTATGAAGGGAGGGAAGGAAGGGCAGTGAGGATTCACTGGAGTCTCTTCACCTCTCCCAGGCATGTCAGCCACGTGGGGTGGGACCCCCAGAATGGATTTGATGTGAGTAACTTCAGAGTCTCTTGGA	WAS	WAS_e8	ENSE00003974195	WAS_e8	ENSE00003974195	U	sub	5'SS	5.0305807498204	2.77613910223392	-2.25444164758648	0.935828877005348	0.859291084854995	0.808314087759815	0.105567470170679	-0.03467235	-0.0066981018	-0.0695701539516449	-0.0423960983753204	-0.046014167	-0.046444505	0.0	-0.02392578125
WAS_e8_del113to133	del113to133	GAGGGTTTCACTATGAAGGGAGGGAAGGAAGGGCAGTGAGGATTCACTGGAGTCTCTTCACCTCTCCCAGGCATGTCAGCCACGTGGGGTGGGACCCCCAGAATGGATTTGATTGGA	WAS	WAS_e8	ENSE00003974195	WAS_e8	ENSE00003974195	∆21nt	∆21nt	5'SS	5.0305807498204	0.230500174873169	-4.80008057494723	0.0	0.0	0.0	0.105567470170679	-0.61220956	-0.7420628	-0.2538470751605928	-0.7438026610761881	-0.20135643	-0.9307753	-0.609375	-0.051666259765625
WAS_e8_A112C	A112C	GAGGGTTTCACTATGAAGGGAGGGAAGGAAGGGCAGTGAGGATTCACTGGAGTCTCTTCACCTCTCCCAGGCATGTCAGCCACGTGGGGTGGGACCCCCAGAATGGATTTGCCGTGAGTAACTTCAGAGTCTCTTGGA	WAS	WAS_e8	ENSE00003974195	WAS_e8	ENSE00003974195	C	sub	5'SS	5.0305807498204	6.05763125749543	1.02705050767503	2.21631205673759	2.14974054855449	2.22039473684211	0.105567470170679	-0.0770919	-0.025302887	-0.0629090815782547	-0.0266708433628082	-0.053785168	-0.11707786	0.0	-0.0191650390625
WAS_e8_del112to112	del112to112	GAGGGTTTCACTATGAAGGGAGGGAAGGAAGGGCAGTGAGGATTCACTGGAGTCTCTTCACCTCTCCCAGGCATGTCAGCCACGTGGGGTGGGACCCCCAGAATGGATTTGCGTGAGTAACTTCAGAGTCTCTTGGA	WAS	WAS_e8	ENSE00003974195	WAS_e8	ENSE00003974195	∆1nt	∆1nt	5'SS	5.0305807498204	3.29364098225699	-1.73693976756341	0.369685767097967	1.06221547799697	1.07142857142857	0.105567470170679	-0.27496955	-0.106554925	-0.1388333663344383	-0.1039294004440307	-0.0959288	-0.12717682	0.0	-0.027587890625
WAS_e8_del112to132	del112to132	GAGGGTTTCACTATGAAGGGAGGGAAGGAAGGGCAGTGAGGATTCACTGGAGTCTCTTCACCTCTCCCAGGCATGTCAGCCACGTGGGGTGGGACCCCCAGAATGGATTTGCTTGGA	WAS	WAS_e8	ENSE00003974195	WAS_e8	ENSE00003974195	∆21nt	∆21nt	5'SS	5.0305807498204	0.185177741843025	-4.84540300797738	0.0	0.0	0.0	0.105567470170679	-0.6122175	-0.7582022	-0.2537356074899435	-0.7418354339897633	-0.20125026	-0.9314766	-0.62109375	-0.0518951416015625
WAS_e8_A112G	A112G	GAGGGTTTCACTATGAAGGGAGGGAAGGAAGGGCAGTGAGGATTCACTGGAGTCTCTTCACCTCTCCCAGGCATGTCAGCCACGTGGGGTGGGACCCCCAGAATGGATTTGGCGTGAGTAACTTCAGAGTCTCTTGGA	WAS	WAS_e8	ENSE00003974195	WAS_e8	ENSE00003974195	G	sub	5'SS	5.0305807498204	2.49096801101835	-2.53961273880205	2.35798499464094	0.56772100567721	0.799289520426288	0.105567470170679	-0.21721949	-0.07108158	-0.108962208032608	-0.091145247220993	-0.10954806	-0.37260386	-0.001953125	-0.02935791015625
WAS_e8_del112to117	del112to117	GAGGGTTTCACTATGAAGGGAGGGAAGGAAGGGCAGTGAGGATTCACTGGAGTCTCTTCACCTCTCCCAGGCATGTCAGCCACGTGGGGTGGGACCCCCAGAATGGATTTGGTAACTTCAGAGTCTCTTGGA	WAS	WAS_e8	ENSE00003974195	WAS_e8	ENSE00003974195	∆6nt	∆6nt	5'SS	5.0305807498204	0.232333001059777	-4.79824774876062	0.0	0.0	0.0	0.105567470170679	-0.6067059	-0.770936	-0.2535443708766252	-0.7479137033224106	-0.19982564	-0.9135374	-0.619140625	-0.0517044067382812
WAS_e8_A112T	A112T	GAGGGTTTCACTATGAAGGGAGGGAAGGAAGGGCAGTGAGGATTCACTGGAGTCTCTTCACCTCTCCCAGGCATGTCAGCCACGTGGGGTGGGACCCCCAGAATGGATTTGTCGTGAGTAACTTCAGAGTCTCTTGGA	WAS	WAS_e8	ENSE00003974195	WAS_e8	ENSE00003974195	U	sub	5'SS	5.0305807498204	1.79549616895154	-3.23508458086886	0.277008310249308	0.493827160493827	0.277008310249308	0.105567470170679	-0.280128	-0.1159246	-0.1206938549876213	-0.0856138169765472	-0.12371336	-0.3852055	-0.001953125	-0.03424072265625
WAS_e8_del111to113	del111to113	GAGGGTTTCACTATGAAGGGAGGGAAGGAAGGGCAGTGAGGATTCACTGGAGTCTCTTCACCTCTCCCAGGCATGTCAGCCACGTGGGGTGGGACCCCCAGAATGGATTTGTGAGTAACTTCAGAGTCTCTTGGA	WAS	WAS_e8	ENSE00003974195	WAS_e8	ENSE00003974195	∆3nt	∆3nt	5'SS	5.0305807498204	0.37547217898481	-4.65510857083559	0.0	0.0	0.0	0.105567470170679	-0.49730408	-0.52545905	-0.2380756046622991	-0.5862014293670654	-0.18274423	-0.57692575	-0.5	-0.048095703125
WAS_e8_G111T	G111T	GAGGGTTTCACTATGAAGGGAGGGAAGGAAGGGCAGTGAGGATTCACTGGAGTCTCTTCACCTCTCCCAGGCATGTCAGCCACGTGGGGTGGGACCCCCAGAATGGATTTTACGTGAGTAACTTCAGAGTCTCTTGGA	WAS	WAS_e8	ENSE00003974195	WAS_e8	ENSE00003974195	U	sub	5'SS	5.0305807498204	4.63617872852896	-0.39440202129144	1.63265306122449	1.94003527336861	0.790513833992095	0.105567470170679	-0.031316936	-0.0009228885	-0.0447686798870563	0.0009363591670989	-0.052577637	-0.070034295	0.0	-0.017578125
WAS_e8_del111to131	del111to131	GAGGGTTTCACTATGAAGGGAGGGAAGGAAGGGCAGTGAGGATTCACTGGAGTCTCTTCACCTCTCCCAGGCATGTCAGCCACGTGGGGTGGGACCCCCAGAATGGATTTTCTTGGA	WAS	WAS_e8	ENSE00003974195	WAS_e8	ENSE00003974195	∆21nt	∆21nt	5'SS	5.0305807498204	0.108386019696949	-4.92219473012345	0.0	0.0	0.0	0.105567470170679	-0.6130732	-0.7600092	-0.2537957308813929	-0.7442874256521463	-0.20117341	-0.9313723	-0.642578125	-0.0521163940429687
WAS_e8_del107to112	del107to112	GAGGGTTTCACTATGAAGGGAGGGAAGGAAGGGCAGTGAGGATTCACTGGAGTCTCTTCACCTCTCCCAGGCATGTCAGCCACGTGGGGTGGGACCCCCAGAATGGCGTGAGTAACTTCAGAGTCTCTTGGA	WAS	WAS_e8	ENSE00003974195	WAS_e8	ENSE00003974195	∆6nt	∆6nt	5'SS	5.0305807498204	0.362636916909479	-4.66794383291092	0.0922509225092251	0.0	0.0	0.105567470170679	-0.45991194	-0.2723881	-0.1906226053833961	-0.3040489852428436	-0.16446052	-0.55902445	-0.00390625	-0.039337158203125
WAS_e8_A107C	A107C	GAGGGTTTCACTATGAAGGGAGGGAAGGAAGGGCAGTGAGGATTCACTGGAGTCTCTTCACCTCTCCCAGGCATGTCAGCCACGTGGGGTGGGACCCCCAGAATGGCTTTGACGTGAGTAACTTCAGAGTCTCTTGGA	WAS	WAS_e8	ENSE00003974195	WAS_e8	ENSE00003974195	C	sub	Exon	5.0305807498204	0.324062698790381	-4.70651805103002	0.0739644970414201	0.0	0.0	0.105567470170679	-0.14072154	-0.047270477	-0.0799170583486557	-0.0371225774288177	-0.08219544	-0.14561188	0.0	-0.02276611328125
WAS_e8_A107G	A107G	GAGGGTTTCACTATGAAGGGAGGGAAGGAAGGGCAGTGAGGATTCACTGGAGTCTCTTCACCTCTCCCAGGCATGTCAGCCACGTGGGGTGGGACCCCCAGAATGGGTTTGACGTGAGTAACTTCAGAGTCTCTTGGA	WAS	WAS_e8	ENSE00003974195	WAS_e8	ENSE00003974195	G	sub	Exon	5.0305807498204	0.338872042051033	-4.69170870776937	0.0	0.0	0.0	0.105567470170679	-0.39301163	-0.23236805	-0.1912415977567434	-0.3080506324768066	-0.14998157	-0.6076169	-0.00390625	-0.041290283203125
WAS_e8_del107to109	del107to109	GAGGGTTTCACTATGAAGGGAGGGAAGGAAGGGCAGTGAGGATTCACTGGAGTCTCTTCACCTCTCCCAGGCATGTCAGCCACGTGGGGTGGGACCCCCAGAATGGTGACGTGAGTAACTTCAGAGTCTCTTGGA	WAS	WAS_e8	ENSE00003974195	WAS_e8	ENSE00003974195	∆3nt	∆3nt	Exon	5.0305807498204	0.845435954757625	-4.18514479506278	0.099009900990099	0.0817661488143908	0.26246719160105	0.105567470170679	-0.42640004	-0.21507719	-0.1541682928800583	-0.1866227984428405	-0.14415029	-0.18032521	0.0	-0.03668212890625
WAS_e8_del107to107	del107to107	GAGGGTTTCACTATGAAGGGAGGGAAGGAAGGGCAGTGAGGATTCACTGGAGTCTCTTCACCTCTCCCAGGCATGTCAGCCACGTGGGGTGGGACCCCCAGAATGGTTTGACGTGAGTAACTTCAGAGTCTCTTGGA	WAS	WAS_e8	ENSE00003974195	WAS_e8	ENSE00003974195	∆1nt	∆1nt	Exon	5.0305807498204	0.444999219542207	-4.58558153027819	0.0	0.0	0.0	0.105567470170679	-0.34750807	-0.14546883	-0.1713829524815082	-0.1907435655593872	-0.09888587	-0.154906	0.0	-0.037200927734375
WAS_e8_A107T	A107T	GAGGGTTTCACTATGAAGGGAGGGAAGGAAGGGCAGTGAGGATTCACTGGAGTCTCTTCACCTCTCCCAGGCATGTCAGCCACGTGGGGTGGGACCCCCAGAATGGTTTTGACGTGAGTAACTTCAGAGTCTCTTGGA	WAS	WAS_e8	ENSE00003974195	WAS_e8	ENSE00003974195	U	sub	Exon	5.0305807498204	0.365385194665714	-4.66519555515469	0.0861326442721792	0.0	0.0	0.105567470170679	-0.25315988	-0.11156833	-0.1460914351046085	-0.1418648064136505	-0.12385623	-0.345509	0.0	-0.038116455078125
WAS_e8_G106T	G106T	GAGGGTTTCACTATGAAGGGAGGGAAGGAAGGGCAGTGAGGATTCACTGGAGTCTCTTCACCTCTCCCAGGCATGTCAGCCACGTGGGGTGGGACCCCCAGAATGTATTTGACGTGAGTAACTTCAGAGTCTCTTGGA	WAS	WAS_e8	ENSE00003974195	WAS_e8	ENSE00003974195	U	sub	Exon	5.0305807498204	1.14094368102096	-3.88963706879944	0.0	0.17683465959328	0.397614314115308	0.105567470170679	-0.25829583	-0.11508009	-0.1284378170967102	-0.1082908809185028	-0.12250459	-0.30077133	0.0	-0.0325927734375
WAS_e8_del106to108	del106to108	GAGGGTTTCACTATGAAGGGAGGGAAGGAAGGGCAGTGAGGATTCACTGGAGTCTCTTCACCTCTCCCAGGCATGTCAGCCACGTGGGGTGGGACCCCCAGAATGTTGACGTGAGTAACTTCAGAGTCTCTTGGA	WAS	WAS_e8	ENSE00003974195	WAS_e8	ENSE00003974195	∆3nt	∆3nt	Exon	5.0305807498204	1.1548649168939	-3.8757158329265	0.641025641025641	0.232018561484919	0.0	0.105567470170679	-0.3206685	-0.09890154	-0.1132068336009979	-0.1350400745868683	-0.12304334	-0.03159377	0.0	-0.02081298828125
WAS_e8_G105T	G105T	GAGGGTTTCACTATGAAGGGAGGGAAGGAAGGGCAGTGAGGATTCACTGGAGTCTCTTCACCTCTCCCAGGCATGTCAGCCACGTGGGGTGGGACCCCCAGAATTGATTTGACGTGAGTAACTTCAGAGTCTCTTGGA	WAS	WAS_e8	ENSE00003974195	WAS_e8	ENSE00003974195	U	sub	Exon	5.0305807498204	2.93474718495853	-2.09583356486187	0.458715596330275	0.803858520900322	1.01694915254237	0.105567470170679	-0.24670888	-0.12193176	-0.1206244528293609	-0.152991384267807	-0.088452816	-0.30401868	-0.001953125	-0.034271240234375
WAS_e8_del105to107	del105to107	GAGGGTTTCACTATGAAGGGAGGGAAGGAAGGGCAGTGAGGATTCACTGGAGTCTCTTCACCTCTCCCAGGCATGTCAGCCACGTGGGGTGGGACCCCCAGAATTTTGACGTGAGTAACTTCAGAGTCTCTTGGA	WAS	WAS_e8	ENSE00003974195	WAS_e8	ENSE00003974195	∆3nt	∆3nt	Exon	5.0305807498204	0.738369632970988	-4.29221111684941	0.254022015241321	0.0768049155145929	0.165016501650165	0.105567470170679	-0.2889011	-0.08036503	-0.1081858351826667	-0.122111976146698	-0.12389251	-0.033904493	0.0	-0.0294189453125
WAS_e8_A103C	A103C	GAGGGTTTCACTATGAAGGGAGGGAAGGAAGGGCAGTGAGGATTCACTGGAGTCTCTTCACCTCTCCCAGGCATGTCAGCCACGTGGGGTGGGACCCCCAGACTGGATTTGACGTGAGTAACTTCAGAGTCTCTTGGA	WAS	WAS_e8	ENSE00003974195	WAS_e8	ENSE00003974195	C	sub	Exon	5.0305807498204	17.0705399732687	12.0399592234483	12.9581151832461	8.33333333333333	6.57734470158344	0.105567470170679	0.048508316	0.0094662905	0.0090752802789211	-0.0015884041786193	0.017987885	0.011460036	0.0	0.0067138671875
WAS_e8_del103to105	del103to105	GAGGGTTTCACTATGAAGGGAGGGAAGGAAGGGCAGTGAGGATTCACTGGAGTCTCTTCACCTCTCCCAGGCATGTCAGCCACGTGGGGTGGGACCCCCAGAGATTTGACGTGAGTAACTTCAGAGTCTCTTGGA	WAS	WAS_e8	ENSE00003974195	WAS_e8	ENSE00003974195	∆3nt	∆3nt	Exon	5.0305807498204	0.591336618389507	-4.43924413143089	0.0937207122774133	0.0886524822695036	0.0955109837631328	0.105567470170679	-0.2823599	-0.08441278	-0.1139323115348815	-0.1288672089576721	-0.11867863	-0.01502949	0.0	-0.0213623046875
WAS_e8_A103G	A103G	GAGGGTTTCACTATGAAGGGAGGGAAGGAAGGGCAGTGAGGATTCACTGGAGTCTCTTCACCTCTCCCAGGCATGTCAGCCACGTGGGGTGGGACCCCCAGAGTGGATTTGACGTGAGTAACTTCAGAGTCTCTTGGA	WAS	WAS_e8	ENSE00003974195	WAS_e8	ENSE00003974195	G	sub	Exon	5.0305807498204	0.511853006095487	-4.51872774372491	0.0	0.0	0.0	0.105567470170679	-0.08283043	-0.022000581	-0.0475673452019691	-0.0225566029548645	-0.03505604	-0.07040644	0.0	-0.01513671875
WAS_e8_del103to123	del103to123	GAGGGTTTCACTATGAAGGGAGGGAAGGAAGGGCAGTGAGGATTCACTGGAGTCTCTTCACCTCTCCCAGGCATGTCAGCCACGTGGGGTGGGACCCCCAGATCAGAGTCTCTTGGA	WAS	WAS_e8	ENSE00003974195	WAS_e8	ENSE00003974195	∆21nt	∆21nt	5'SS	5.0305807498204	0.248533156480406	-4.78204759333999	0.0	0.0	0.0	0.105567470170679	-0.61314595	-0.8282562	-0.2547024289378896	-0.7589754872024059	-0.20153858	-0.93480927	-0.662109375	-0.0522689819335937
WAS_e8_del102to102	del102to102	GAGGGTTTCACTATGAAGGGAGGGAAGGAAGGGCAGTGAGGATTCACTGGAGTCTCTTCACCTCTCCCAGGCATGTCAGCCACGTGGGGTGGGACCCCCAGATGGATTTGACGTGAGTAACTTCAGAGTCTCTTGGA	WAS	WAS_e8	ENSE00003974195	WAS_e8	ENSE00003974195	∆1nt	∆1nt	Exon	5.0305807498204	2.30038063430237	-2.73020011551803	0.933125972006221	0.415512465373961	0.772797527047914	0.105567470170679	-0.065787435	-0.0031735003	-0.0164970457553863	-0.0098975002765655	0.00855054	0.043615162	0.0	0.0052490234375
WAS_e8_del103to108	del103to108	GAGGGTTTCACTATGAAGGGAGGGAAGGAAGGGCAGTGAGGATTCACTGGAGTCTCTTCACCTCTCCCAGGCATGTCAGCCACGTGGGGTGGGACCCCCAGATTGACGTGAGTAACTTCAGAGTCTCTTGGA	WAS	WAS_e8	ENSE00003974195	WAS_e8	ENSE00003974195	∆6nt	∆6nt	Exon	5.0305807498204	0.487285189848374	-4.54329555997203	0.149476831091181	0.0603500301750151	0.0678886625933469	0.105567470170679	-0.3530621	-0.15764928	-0.1383651494979858	-0.1415007412433624	-0.10786005	-0.06512949	0.0	-0.0155029296875
WAS_e8_A103T	A103T	GAGGGTTTCACTATGAAGGGAGGGAAGGAAGGGCAGTGAGGATTCACTGGAGTCTCTTCACCTCTCCCAGGCATGTCAGCCACGTGGGGTGGGACCCCCAGATTGGATTTGACGTGAGTAACTTCAGAGTCTCTTGGA	WAS	WAS_e8	ENSE00003974195	WAS_e8	ENSE00003974195	U	sub	Exon	5.0305807498204	2.86439676399748	-2.16618398582292	1.29773822766036	0.816048962937776	1.01633393829401	0.105567470170679	-0.0252105	-0.0052798092	-0.024586983025074	-0.0152068138122558	-0.010927424	-0.0013948977	0.0	-0.0086669921875
WAS_e8_A102C	A102C	GAGGGTTTCACTATGAAGGGAGGGAAGGAAGGGCAGTGAGGATTCACTGGAGTCTCTTCACCTCTCCCAGGCATGTCAGCCACGTGGGGTGGGACCCCCAGCATGGATTTGACGTGAGTAACTTCAGAGTCTCTTGGA	WAS	WAS_e8	ENSE00003974195	WAS_e8	ENSE00003974195	C	sub	Exon	5.0305807498204	15.159122155848	10.1285414060276	13.1008482563619	7.27432077125329	5.53935860058309	0.105567470170679	0.036033005	0.005625814	0.040277749300003	0.010648638010025	0.0065803602	0.01052317	0.0	0.0068359375
WAS_e8_A102G	A102G	GAGGGTTTCACTATGAAGGGAGGGAAGGAAGGGCAGTGAGGATTCACTGGAGTCTCTTCACCTCTCCCAGGCATGTCAGCCACGTGGGGTGGGACCCCCAGGATGGATTTGACGTGAGTAACTTCAGAGTCTCTTGGA	WAS	WAS_e8	ENSE00003974195	WAS_e8	ENSE00003974195	G	sub	Exon	5.0305807498204	9.85165503916584	4.82107428934544	7.61346998535871	3.56744704570792	4.07643312101911	0.105567470170679	0.05647713	0.011891544	0.0331448018550872	0.0082045197486877	0.0464828	0.021711797	0.0	0.0784912109375
WAS_e8_del102to104	del102to104	GAGGGTTTCACTATGAAGGGAGGGAAGGAAGGGCAGTGAGGATTCACTGGAGTCTCTTCACCTCTCCCAGGCATGTCAGCCACGTGGGGTGGGACCCCCAGGGATTTGACGTGAGTAACTTCAGAGTCTCTTGGA	WAS	WAS_e8	ENSE00003974195	WAS_e8	ENSE00003974195	∆3nt	∆3nt	Exon	5.0305807498204	0.443522974360786	-4.58705777545961	0.0	0.0	0.0	0.105567470170679	-0.37370056	-0.16530776	-0.164055198431015	-0.2227552235126495	-0.13540632	-0.1270931	0.0	-0.037109375
WAS_e8_A102T	A102T	GAGGGTTTCACTATGAAGGGAGGGAAGGAAGGGCAGTGAGGATTCACTGGAGTCTCTTCACCTCTCCCAGGCATGTCAGCCACGTGGGGTGGGACCCCCAGTATGGATTTGACGTGAGTAACTTCAGAGTCTCTTGGA	WAS	WAS_e8	ENSE00003974195	WAS_e8	ENSE00003974195	U	sub	Exon	5.0305807498204	2.53316270082315	-2.49741804899725	0.664136622390892	0.893655049151028	0.629496402877698	0.105567470170679	-0.04362023	-0.013427973	-0.027313943952322	-0.0072636604309082	-0.060945205	-0.011281908	0.0	-0.0062255859375
WAS_e8_del102to122	del102to122	GAGGGTTTCACTATGAAGGGAGGGAAGGAAGGGCAGTGAGGATTCACTGGAGTCTCTTCACCTCTCCCAGGCATGTCAGCCACGTGGGGTGGGACCCCCAGTTCAGAGTCTCTTGGA	WAS	WAS_e8	ENSE00003974195	WAS_e8	ENSE00003974195	∆21nt	∆21nt	5'SS	5.0305807498204	0.0981749632699763	-4.93240578655042	0.0	0.0	0.0	0.105567470170679	-0.61386263	-0.85878265	-0.2549741050461307	-0.7657883614301682	-0.2015999	-0.9355825	-0.68359375	-0.0524024963378906
WAS_e8_del102to107	del102to107	GAGGGTTTCACTATGAAGGGAGGGAAGGAAGGGCAGTGAGGATTCACTGGAGTCTCTTCACCTCTCCCAGGCATGTCAGCCACGTGGGGTGGGACCCCCAGTTTGACGTGAGTAACTTCAGAGTCTCTTGGA	WAS	WAS_e8	ENSE00003974195	WAS_e8	ENSE00003974195	∆6nt	∆6nt	Exon	5.0305807498204	0.396485877383403	-4.634094872437	0.075642965204236	0.0	0.0645577792123951	0.105567470170679	-0.3686579	-0.16867056	-0.1412298902869224	-0.1485767364501953	-0.10519669	-0.08917406	0.0	-0.0308837890625
WAS_e8_G101T	G101T	GAGGGTTTCACTATGAAGGGAGGGAAGGAAGGGCAGTGAGGATTCACTGGAGTCTCTTCACCTCTCCCAGGCATGTCAGCCACGTGGGGTGGGACCCCCATAATGGATTTGACGTGAGTAACTTCAGAGTCTCTTGGA	WAS	WAS_e8	ENSE00003974195	WAS_e8	ENSE00003974195	U	sub	Exon	5.0305807498204	1.56098318444917	-3.46959756537123	0.66334991708126	0.242130750605327	0.440528634361233	0.105567470170679	-0.17211522	-0.054000646	-0.0875514671206474	-0.0429239571094512	-0.08795799	-0.26725823	0.0	-0.03192138671875
WAS_e8_del100to102	del100to102	GAGGGTTTCACTATGAAGGGAGGGAAGGAAGGGCAGTGAGGATTCACTGGAGTCTCTTCACCTCTCCCAGGCATGTCAGCCACGTGGGGTGGGACCCCCATGGATTTGACGTGAGTAACTTCAGAGTCTCTTGGA	WAS	WAS_e8	ENSE00003974195	WAS_e8	ENSE00003974195	∆3nt	∆3nt	Exon	5.0305807498204	0.782680431387437	-4.24790031843296	0.225733634311512	0.175901495162709	0.0	0.105567470170679	-0.20060144	-0.04030952	-0.0707823187112808	-0.068254679441452	-0.07434533	0.0031948686	0.0	-0.0064697265625
WAS_e8_A100C	A100C	GAGGGTTTCACTATGAAGGGAGGGAAGGAAGGGCAGTGAGGATTCACTGGAGTCTCTTCACCTCTCCCAGGCATGTCAGCCACGTGGGGTGGGACCCCCCGAATGGATTTGACGTGAGTAACTTCAGAGTCTCTTGGA	WAS	WAS_e8	ENSE00003974195	WAS_e8	ENSE00003974195	C	sub	Exon	5.0305807498204	10.6025553922236	5.5719746424032	8.75739644970414	3.69230769230769	4.65116279069768	0.105567470170679	0.08831176	0.014336646	0.0560032874345779	0.0198805034160614	0.04446896	0.0132429	0.0	0.0338134765625
WAS_e8_del100to100	del100to100	GAGGGTTTCACTATGAAGGGAGGGAAGGAAGGGCAGTGAGGATTCACTGGAGTCTCTTCACCTCTCCCAGGCATGTCAGCCACGTGGGGTGGGACCCCCGAATGGATTTGACGTGAGTAACTTCAGAGTCTCTTGGA	WAS	WAS_e8	ENSE00003974195	WAS_e8	ENSE00003974195	∆1nt	∆1nt	Exon	5.0305807498204	4.86889330768229	-0.16168744213811	2.42214532871972	1.65562913907285	1.66959578207381	0.105567470170679	0.017290115	0.010454297	0.0119914934039115	0.0069287121295928	0.02840358	0.043783188	0.0	0.0225830078125
WAS_e8_del100to105	del100to105	GAGGGTTTCACTATGAAGGGAGGGAAGGAAGGGCAGTGAGGATTCACTGGAGTCTCTTCACCTCTCCCAGGCATGTCAGCCACGTGGGGTGGGACCCCCGATTTGACGTGAGTAACTTCAGAGTCTCTTGGA	WAS	WAS_e8	ENSE00003974195	WAS_e8	ENSE00003974195	∆6nt	∆6nt	Exon	5.0305807498204	0.840910707850521	-4.18967004196988	0.0627746390458255	0.155844155844156	0.267094017094017	0.105567470170679	-0.26879573	-0.090406984	-0.1039338931441307	-0.0841003358364105	-0.07869462	-0.0031903982	0.0	-0.02630615234375
WAS_e8_A100G	A100G	GAGGGTTTCACTATGAAGGGAGGGAAGGAAGGGCAGTGAGGATTCACTGGAGTCTCTTCACCTCTCCCAGGCATGTCAGCCACGTGGGGTGGGACCCCCGGAATGGATTTGACGTGAGTAACTTCAGAGTCTCTTGGA	WAS	WAS_e8	ENSE00003974195	WAS_e8	ENSE00003974195	G	sub	Exon	5.0305807498204	9.83724354818764	4.80666279836724	4.84304932735426	3.37268128161889	4.3360433604336	0.105567470170679	0.15926576	0.023625791	0.1249472051858902	0.021554410457611	0.12387575	0.031024992	0.0	0.1390380859375
WAS_e8_A100T	A100T	GAGGGTTTCACTATGAAGGGAGGGAAGGAAGGGCAGTGAGGATTCACTGGAGTCTCTTCACCTCTCCCAGGCATGTCAGCCACGTGGGGTGGGACCCCCTGAATGGATTTGACGTGAGTAACTTCAGAGTCTCTTGGA	WAS	WAS_e8	ENSE00003974195	WAS_e8	ENSE00003974195	U	sub	Exon	5.0305807498204	7.07637453939175	2.04579378957135	3.58527131782946	2.15767634854772	2.99657534246575	0.105567470170679	0.0059919357	0.0016744435	-0.0042675361037254	0.0187060534954071	0.007706858	0.008567661	0.0	-0.006103515625
WAS_e8_C99G	C99G	GAGGGTTTCACTATGAAGGGAGGGAAGGAAGGGCAGTGAGGATTCACTGGAGTCTCTTCACCTCTCCCAGGCATGTCAGCCACGTGGGGTGGGACCCCGAGAATGGATTTGACGTGAGTAACTTCAGAGTCTCTTGGA	WAS	WAS_e8	ENSE00003974195	WAS_e8	ENSE00003974195	G	sub	Exon	5.0305807498204	6.58846560656757	1.55788485674717	3.28820116054159	2.34986945169713	2.42537313432836	0.105567470170679	0.11162871	0.016864687	0.0640628635883331	0.0192982852458953	0.03684275	0.014950097	0.0	0.0401611328125
WAS_e8_del99to104	del99to104	GAGGGTTTCACTATGAAGGGAGGGAAGGAAGGGCAGTGAGGATTCACTGGAGTCTCTTCACCTCTCCCAGGCATGTCAGCCACGTGGGGTGGGACCCCGGATTTGACGTGAGTAACTTCAGAGTCTCTTGGA	WAS	WAS_e8	ENSE00003974195	WAS_e8	ENSE00003974195	∆6nt	∆6nt	Exon	5.0305807498204	0.885046469350887	-4.14553428046951	0.0724112961622013	0.308641975308642	0.0619578686493185	0.105567470170679	-0.17296863	-0.04456976	-0.0601565986871719	-0.0666703283786773	-0.044575315	0.010188967	0.0	-0.005615234375
WAS_e8_C99T	C99T	GAGGGTTTCACTATGAAGGGAGGGAAGGAAGGGCAGTGAGGATTCACTGGAGTCTCTTCACCTCTCCCAGGCATGTCAGCCACGTGGGGTGGGACCCCTAGAATGGATTTGACGTGAGTAACTTCAGAGTCTCTTGGA	WAS	WAS_e8	ENSE00003974195	WAS_e8	ENSE00003974195	U	sub	Exon	5.0305807498204	0.869281556429354	-4.16129919339105	0.22883295194508	0.264026402640264	0.0659195781147001	0.105567470170679	-0.28005856	-0.121052355	-0.1376483216881752	-0.177722692489624	-0.11761066	-0.4434137	-0.00390625	-0.037261962890625
WAS_e8_C98G	C98G	GAGGGTTTCACTATGAAGGGAGGGAAGGAAGGGCAGTGAGGATTCACTGGAGTCTCTTCACCTCTCCCAGGCATGTCAGCCACGTGGGGTGGGACCCGCAGAATGGATTTGACGTGAGTAACTTCAGAGTCTCTTGGA	WAS	WAS_e8	ENSE00003974195	WAS_e8	ENSE00003974195	G	sub	Exon	5.0305807498204	12.2944339395528	7.2638531897324	13.595166163142	5.2757793764988	4.23280423280423	0.105567470170679	0.12103489	0.01976636	0.1152541786432266	0.0210221111774444	0.047590792	0.025689214	0.0	0.0245361328125
WAS_e8_del98to118	del98to118	GAGGGTTTCACTATGAAGGGAGGGAAGGAAGGGCAGTGAGGATTCACTGGAGTCTCTTCACCTCTCCCAGGCATGTCAGCCACGTGGGGTGGGACCCTAACTTCAGAGTCTCTTGGA	WAS	WAS_e8	ENSE00003974195	WAS_e8	ENSE00003974195	∆21nt	∆21nt	5'SS	5.0305807498204	0.187290589951902	-4.8432901598685	0.0	0.0	0.0	0.105567470170679	-0.61384875	-0.88007605	-0.2549195387400687	-0.7708872631192207	-0.20156339	-0.93555844	-0.69140625	-0.0523223876953125
WAS_e8_C98T	C98T	GAGGGTTTCACTATGAAGGGAGGGAAGGAAGGGCAGTGAGGATTCACTGGAGTCTCTTCACCTCTCCCAGGCATGTCAGCCACGTGGGGTGGGACCCTCAGAATGGATTTGACGTGAGTAACTTCAGAGTCTCTTGGA	WAS	WAS_e8	ENSE00003974195	WAS_e8	ENSE00003974195	U	sub	Exon	5.0305807498204	5.87494094104565	0.84436019122525	3.36283185840708	1.88976377952756	2.11640211640212	0.105567470170679	-0.0347766	-0.009904027	-0.0113376416265964	0.0076821148395538	-0.02107007	-0.010430634	0.0	-0.01885986328125
WAS_e8_del98to103	del98to103	GAGGGTTTCACTATGAAGGGAGGGAAGGAAGGGCAGTGAGGATTCACTGGAGTCTCTTCACCTCTCCCAGGCATGTCAGCCACGTGGGGTGGGACCCTGGATTTGACGTGAGTAACTTCAGAGTCTCTTGGA	WAS	WAS_e8	ENSE00003974195	WAS_e8	ENSE00003974195	∆6nt	∆6nt	Exon	5.0305807498204	1.0327094297288	-3.9978713200916	0.207253886010363	0.191021967526266	0.275482093663912	0.105567470170679	-0.26075232	-0.0864307	-0.1076545491814613	-0.090902641415596	-0.07833068	-0.0077210963	0.0	-0.0279541015625
WAS_e8_C97G	C97G	GAGGGTTTCACTATGAAGGGAGGGAAGGAAGGGCAGTGAGGATTCACTGGAGTCTCTTCACCTCTCCCAGGCATGTCAGCCACGTGGGGTGGGACCGCCAGAATGGATTTGACGTGAGTAACTTCAGAGTCTCTTGGA	WAS	WAS_e8	ENSE00003974195	WAS_e8	ENSE00003974195	G	sub	Exon	5.0305807498204	30.9281433267349	25.8975625769145	27.9740447007931	16.5289256198347	16.0673297628156	0.105567470170679	0.17712575	0.026802272	0.1786456853151321	0.0235249996185302	0.10902566	0.04489985	0.0	0.0867919921875
WAS_e8_del97to117	del97to117	GAGGGTTTCACTATGAAGGGAGGGAAGGAAGGGCAGTGAGGATTCACTGGAGTCTCTTCACCTCTCCCAGGCATGTCAGCCACGTGGGGTGGGACCGTAACTTCAGAGTCTCTTGGA	WAS	WAS_e8	ENSE00003974195	WAS_e8	ENSE00003974195	∆21nt	∆21nt	5'SS	5.0305807498204	0.141627231756475	-4.88895351806393	0.0	0.0	0.0	0.105567470170679	-0.612581	-0.8124064	-0.2534408450592309	-0.7581640537828207	-0.20129089	-0.93404984	-0.6484375	-0.0517578125
WAS_e8_C97T	C97T	GAGGGTTTCACTATGAAGGGAGGGAAGGAAGGGCAGTGAGGATTCACTGGAGTCTCTTCACCTCTCCCAGGCATGTCAGCCACGTGGGGTGGGACCTCCAGAATGGATTTGACGTGAGTAACTTCAGAGTCTCTTGGA	WAS	WAS_e8	ENSE00003974195	WAS_e8	ENSE00003974195	U	sub	Exon	5.0305807498204	15.9795561284699	10.9489753786495	8.18181818181818	5.38302277432712	8.33333333333333	0.105567470170679	0.13596016	0.023265153	0.1439854055643081	0.0266906917095184	0.07767992	0.03759536	0.0	0.0103759765625
WAS_e8_C96G	C96G	GAGGGTTTCACTATGAAGGGAGGGAAGGAAGGGCAGTGAGGATTCACTGGAGTCTCTTCACCTCTCCCAGGCATGTCAGCCACGTGGGGTGGGACGCCCAGAATGGATTTGACGTGAGTAACTTCAGAGTCTCTTGGA	WAS	WAS_e8	ENSE00003974195	WAS_e8	ENSE00003974195	G	sub	Exon	5.0305807498204	13.4365167649389	8.4059360151185	9.91666666666667	5.9185242121445	5.31324345757335	0.105567470170679	0.13014138	0.020440042	0.1042233109474182	0.0214451551437377	0.04453949	0.009982228	0.0	0.0267333984375
WAS_e8_C96T	C96T	GAGGGTTTCACTATGAAGGGAGGGAAGGAAGGGCAGTGAGGATTCACTGGAGTCTCTTCACCTCTCCCAGGCATGTCAGCCACGTGGGGTGGGACTCCCAGAATGGATTTGACGTGAGTAACTTCAGAGTCTCTTGGA	WAS	WAS_e8	ENSE00003974195	WAS_e8	ENSE00003974195	U	sub	Exon	5.0305807498204	2.90254125530489	-2.12803949451551	0.89058524173028	0.957446808510638	0.810185185185185	0.105567470170679	-0.008180678	-0.0022574365	0.0156377851963043	0.0083934366703033	-0.020534195	-0.012845248	0.0	-0.02447509765625
WAS_e8_del94to99	del94to99	GAGGGTTTCACTATGAAGGGAGGGAAGGAAGGGCAGTGAGGATTCACTGGAGTCTCTTCACCTCTCCCAGGCATGTCAGCCACGTGGGGTGGGAGAATGGATTTGACGTGAGTAACTTCAGAGTCTCTTGGA	WAS	WAS_e8	ENSE00003974195	WAS_e8	ENSE00003974195	∆6nt	∆6nt	Exon	5.0305807498204	0.317657813027211	-4.71292293679319	0.0711237553342817	0.0	0.0	0.105567470170679	-0.41825387	-0.21447238	-0.1812327764928341	-0.253525510430336	-0.16425881	-0.575575	-0.01953125	-0.041717529296875
WAS_e8_del95to115	del95to115	GAGGGTTTCACTATGAAGGGAGGGAAGGAAGGGCAGTGAGGATTCACTGGAGTCTCTTCACCTCTCCCAGGCATGTCAGCCACGTGGGGTGGGAGAGTAACTTCAGAGTCTCTTGGA	WAS	WAS_e8	ENSE00003974195	WAS_e8	ENSE00003974195	∆21nt	∆21nt	5'SS	5.0305807498204	0.109012902581042	-4.92156784723936	0.0	0.0	0.0	0.105567470170679	-0.61423445	-0.86682177	-0.2550302568706684	-0.7708449214696884	-0.20158015	-0.93555695	-0.71484375	-0.0522842407226562
WAS_e8_C95G	C95G	GAGGGTTTCACTATGAAGGGAGGGAAGGAAGGGCAGTGAGGATTCACTGGAGTCTCTTCACCTCTCCCAGGCATGTCAGCCACGTGGGGTGGGAGCCCCAGAATGGATTTGACGTGAGTAACTTCAGAGTCTCTTGGA	WAS	WAS_e8	ENSE00003974195	WAS_e8	ENSE00003974195	G	sub	Exon	5.0305807498204	2.16915414054297	-2.86142660927743	0.869565217391304	0.418410041841004	0.0	0.105567470170679	0.024985462	0.0063034	-0.0112598463892936	-0.0005767345428466	-0.011766985	-0.0016862452	0.0	-0.02398681640625
WAS_e8_C95T	C95T	GAGGGTTTCACTATGAAGGGAGGGAAGGAAGGGCAGTGAGGATTCACTGGAGTCTCTTCACCTCTCCCAGGCATGTCAGCCACGTGGGGTGGGATCCCCAGAATGGATTTGACGTGAGTAACTTCAGAGTCTCTTGGA	WAS	WAS_e8	ENSE00003974195	WAS_e8	ENSE00003974195	U	sub	Exon	5.0305807498204	2.09185448867475	-2.93872626114565	1.25082290980908	0.429876410531972	0.742857142857143	0.105567470170679	-0.026043177	-0.006437421	-0.0274863764643669	-0.0167023241519927	-0.016855173	-0.014549673	0.0	-0.0244140625
WAS_e8_del94to96	del94to96	GAGGGTTTCACTATGAAGGGAGGGAAGGAAGGGCAGTGAGGATTCACTGGAGTCTCTTCACCTCTCCCAGGCATGTCAGCCACGTGGGGTGGGCCCAGAATGGATTTGACGTGAGTAACTTCAGAGTCTCTTGGA	WAS	WAS_e8	ENSE00003974195	WAS_e8	ENSE00003974195	∆3nt	∆3nt	Exon	5.0305807498204	0.446119628715499	-4.5844611211049	0.165700082850041	0.0	0.0	0.105567470170679	-0.21133915	-0.04745683	-0.0851521044969558	-0.084663301706314	-0.09605141	-0.0084216	0.0	-0.0186767578125
WAS_e8_del94to94	del94to94	GAGGGTTTCACTATGAAGGGAGGGAAGGAAGGGCAGTGAGGATTCACTGGAGTCTCTTCACCTCTCCCAGGCATGTCAGCCACGTGGGGTGGGCCCCCAGAATGGATTTGACGTGAGTAACTTCAGAGTCTCTTGGA	WAS	WAS_e8	ENSE00003974195	WAS_e8	ENSE00003974195	∆1nt	∆1nt	Exon	5.0305807498204	1.16749584958286	-3.86308490023754	0.467289719626168	0.183823529411765	0.0	0.105567470170679	-0.1672916	-0.0420098	-0.0751821398735046	-0.0337208807468414	-0.02506578	0.031912923	0.0	-0.01806640625
WAS_e8_A94C	A94C	GAGGGTTTCACTATGAAGGGAGGGAAGGAAGGGCAGTGAGGATTCACTGGAGTCTCTTCACCTCTCCCAGGCATGTCAGCCACGTGGGGTGGGCCCCCCAGAATGGATTTGACGTGAGTAACTTCAGAGTCTCTTGGA	WAS	WAS_e8	ENSE00003974195	WAS_e8	ENSE00003974195	C	sub	Exon	5.0305807498204	2.66653963612018	-2.36404111370022	2.61845386533666	0.288461538461538	0.966183574879227	0.105567470170679	-0.08230597	-0.023596406	-0.0425219982862472	-0.0206717550754547	-0.027618997	-0.015767634	0.0	-0.0091552734375
WAS_e8_A94G	A94G	GAGGGTTTCACTATGAAGGGAGGGAAGGAAGGGCAGTGAGGATTCACTGGAGTCTCTTCACCTCTCCCAGGCATGTCAGCCACGTGGGGTGGGGCCCCCAGAATGGATTTGACGTGAGTAACTTCAGAGTCTCTTGGA	WAS	WAS_e8	ENSE00003974195	WAS_e8	ENSE00003974195	G	sub	Exon	5.0305807498204	0.903433783765932	-4.12714696605447	0.500625782227785	0.104493207941484	0.118343195266272	0.105567470170679	-0.1741279	-0.059221685	-0.1020282953977584	-0.0711926221847534	-0.08035496	-0.20786491	0.0	-0.0328369140625
WAS_e8_A94T	A94T	GAGGGTTTCACTATGAAGGGAGGGAAGGAAGGGCAGTGAGGATTCACTGGAGTCTCTTCACCTCTCCCAGGCATGTCAGCCACGTGGGGTGGGTCCCCCAGAATGGATTTGACGTGAGTAACTTCAGAGTCTCTTGGA	WAS	WAS_e8	ENSE00003974195	WAS_e8	ENSE00003974195	U	sub	Exon	5.0305807498204	2.71519765024039	-2.31538309958001	1.20689655172414	0.444444444444444	0.980392156862745	0.105567470170679	-0.22858626	-0.078712255	-0.0958211570978164	-0.0770251750946044	-0.07270177	-0.15750307	0.0	-0.03216552734375
WAS_e8_del93to113	del93to113	GAGGGTTTCACTATGAAGGGAGGGAAGGAAGGGCAGTGAGGATTCACTGGAGTCTCTTCACCTCTCCCAGGCATGTCAGCCACGTGGGGTGGGTGAGTAACTTCAGAGTCTCTTGGA	WAS	WAS_e8	ENSE00003974195	WAS_e8	ENSE00003974195	∆21nt	∆21nt	5'SS	5.0305807498204	0.137392289778394	-4.89318846004201	0.0	0.0	0.0	0.105567470170679	-0.60968137	-0.77071285	-0.2490869709290564	-0.7228963375091553	-0.20027106	-0.93458426	-0.5546875	-0.0511016845703125
WAS_e8_G93T	G93T	GAGGGTTTCACTATGAAGGGAGGGAAGGAAGGGCAGTGAGGATTCACTGGAGTCTCTTCACCTCTCCCAGGCATGTCAGCCACGTGGGGTGGTACCCCCAGAATGGATTTGACGTGAGTAACTTCAGAGTCTCTTGGA	WAS	WAS_e8	ENSE00003974195	WAS_e8	ENSE00003974195	U	sub	Exon	5.0305807498204	3.58933912792726	-1.44124162189314	0.94722598105548	1.18483412322275	1.13207547169811	0.105567470170679	0.04478118	0.00748387	0.0565785318613052	0.0209025740623474	0.00308346	0.0021140873	0.0	0.0445556640625
WAS_e8_G92T	G92T	GAGGGTTTCACTATGAAGGGAGGGAAGGAAGGGCAGTGAGGATTCACTGGAGTCTCTTCACCTCTCCCAGGCATGTCAGCCACGTGGGGTGTGACCCCCAGAATGGATTTGACGTGAGTAACTTCAGAGTCTCTTGGA	WAS	WAS_e8	ENSE00003974195	WAS_e8	ENSE00003974195	U	sub	Exon	5.0305807498204	3.84761413056535	-1.18296661925505	2.0639834881321	1.15709835336004	1.40708393983503	0.105567470170679	0.13434991	0.02261433	0.1743664741516113	0.0350988805294036	0.075843126	0.03422591	0.0	0.1219482421875
WAS_e8_G91T	G91T	GAGGGTTTCACTATGAAGGGAGGGAAGGAAGGGCAGTGAGGATTCACTGGAGTCTCTTCACCTCTCCCAGGCATGTCAGCCACGTGGGGTTGGACCCCCAGAATGGATTTGACGTGAGTAACTTCAGAGTCTCTTGGA	WAS	WAS_e8	ENSE00003974195	WAS_e8	ENSE00003974195	U	sub	Exon	5.0305807498204	9.64137570995487	4.61079496013447	8.85529157667387	3.56188780053428	3.90104662226451	0.105567470170679	0.18611133	0.029562086	0.2280343323945999	0.0288726091384887	0.11448912	0.045156598	0.0	0.1888427734375
WAS_e8_del89to109	del89to109	GAGGGTTTCACTATGAAGGGAGGGAAGGAAGGGCAGTGAGGATTCACTGGAGTCTCTTCACCTCTCCCAGGCATGTCAGCCACGTGGGTGACGTGAGTAACTTCAGAGTCTCTTGGA	WAS	WAS_e8	ENSE00003974195	WAS_e8	ENSE00003974195	∆21nt	∆21nt	Exon	5.0305807498204	0.211361855216977	-4.81921889460342	0.0	0.0	0.0	0.105567470170679	-0.5375691	-0.4337963	-0.1975371055305004	-0.48246730864048	-0.16799092	-0.78185135	-0.00390625	-0.043853759765625
WAS_e8_del86to86	del86to86	GAGGGTTTCACTATGAAGGGAGGGAAGGAAGGGCAGTGAGGATTCACTGGAGTCTCTTCACCTCTCCCAGGCATGTCAGCCACGTGGGTGGGACCCCCAGAATGGATTTGACGTGAGTAACTTCAGAGTCTCTTGGA	WAS	WAS_e8	ENSE00003974195	WAS_e8	ENSE00003974195	∆1nt	∆1nt	Exon	5.0305807498204	16.1730718728702	11.1424911230498	13.9673105497771	6.44736842105263	7.58928571428571	0.105567470170679	-0.091505826	-0.008371532	-0.0048733875155448	0.0061546564102172	0.012851395	0.043829113	0.0	0.0335693359375
WAS_e8_G89T	G89T	GAGGGTTTCACTATGAAGGGAGGGAAGGAAGGGCAGTGAGGATTCACTGGAGTCTCTTCACCTCTCCCAGGCATGTCAGCCACGTGGGTTGGGACCCCCAGAATGGATTTGACGTGAGTAACTTCAGAGTCTCTTGGA	WAS	WAS_e8	ENSE00003974195	WAS_e8	ENSE00003974195	U	sub	Exon	5.0305807498204	28.960592055435	23.9300113056146	26.4623955431755	13.8024357239513	15.9590043923865	0.105567470170679	0.050584167	0.008547097	0.103131890296936	0.0200133025646209	0.00991524	0.022595316	0.0	0.0518798828125
WAS_e8_G88T	G88T	GAGGGTTTCACTATGAAGGGAGGGAAGGAAGGGCAGTGAGGATTCACTGGAGTCTCTTCACCTCTCCCAGGCATGTCAGCCACGTGGTGTGGGACCCCCAGAATGGATTTGACGTGAGTAACTTCAGAGTCTCTTGGA	WAS	WAS_e8	ENSE00003974195	WAS_e8	ENSE00003974195	U	sub	Exon	5.0305807498204	72.4785555329569	67.4479747831365	76.385336743393	55.3407934893184	61.3686534216336	0.105567470170679	0.23197097	0.029984444	0.2617044299840927	0.0222119390964508	0.13149554	0.040716052	0.0	0.3421630859375
WAS_e8_del88to108	del88to108	GAGGGTTTCACTATGAAGGGAGGGAAGGAAGGGCAGTGAGGATTCACTGGAGTCTCTTCACCTCTCCCAGGCATGTCAGCCACGTGGTTGACGTGAGTAACTTCAGAGTCTCTTGGA	WAS	WAS_e8	ENSE00003974195	WAS_e8	ENSE00003974195	∆21nt	∆21nt	Exon	5.0305807498204	0.161605051784579	-4.86897569803582	0.0	0.0	0.0	0.105567470170679	-0.48924512	-0.32488343	-0.1689002215862274	-0.3815502673387527	-0.15343842	-0.6508205	0.0	-0.040008544921875
WAS_e8_del86to88	del86to88	GAGGGTTTCACTATGAAGGGAGGGAAGGAAGGGCAGTGAGGATTCACTGGAGTCTCTTCACCTCTCCCAGGCATGTCAGCCACGTGTGGGACCCCCAGAATGGATTTGACGTGAGTAACTTCAGAGTCTCTTGGA	WAS	WAS_e8	ENSE00003974195	WAS_e8	ENSE00003974195	∆3nt	∆3nt	Exon	5.0305807498204	64.8828075328012	59.8522267829808	65.0219298245614	48.0519480519481	48.851269649335	0.105567470170679	0.07453248	0.020681858	0.2101260870695114	-0.017629474401474	0.08396895	0.040775806	0.0	0.2640380859375
WAS_e8_G87T	G87T	GAGGGTTTCACTATGAAGGGAGGGAAGGAAGGGCAGTGAGGATTCACTGGAGTCTCTTCACCTCTCCCAGGCATGTCAGCCACGTGTGGTGGGACCCCCAGAATGGATTTGACGTGAGTAACTTCAGAGTCTCTTGGA	WAS	WAS_e8	ENSE00003974195	WAS_e8	ENSE00003974195	U	sub	Exon	5.0305807498204	69.5751396484472	64.5445588986268	70.2662721893491	55.8129175946548	52.8778661675246	0.105567470170679	0.21053445	0.027571708	0.2110107094049453	0.0248439311981201	0.11382416	0.0422903	0.0	0.2049560546875
WAS_e8_del87to107	del87to107	GAGGGTTTCACTATGAAGGGAGGGAAGGAAGGGCAGTGAGGATTCACTGGAGTCTCTTCACCTCTCCCAGGCATGTCAGCCACGTGTTTGACGTGAGTAACTTCAGAGTCTCTTGGA	WAS	WAS_e8	ENSE00003974195	WAS_e8	ENSE00003974195	∆21nt	∆21nt	Exon	5.0305807498204	0.155493965113374	-4.87508678470703	0.0	0.0	0.0	0.105567470170679	-0.45639354	-0.29870602	-0.1611474230885505	-0.3666898161172867	-0.14798766	-0.5886148	0.0	-0.038848876953125
WAS_e8_G86T	G86T	GAGGGTTTCACTATGAAGGGAGGGAAGGAAGGGCAGTGAGGATTCACTGGAGTCTCTTCACCTCTCCCAGGCATGTCAGCCACGTTGGGTGGGACCCCCAGAATGGATTTGACGTGAGTAACTTCAGAGTCTCTTGGA	WAS	WAS_e8	ENSE00003974195	WAS_e8	ENSE00003974195	U	sub	Exon	5.0305807498204	17.2281918119413	12.1976110621209	18.3333333333333	7.72727272727273	7.14285714285714	0.105567470170679	0.044900447	0.0062711835	0.0933574885129928	0.0251528322696685	0.04800131	0.025892496	0.0	0.0167236328125
WAS_e8_del84to89	del84to89	GAGGGTTTCACTATGAAGGGAGGGAAGGAAGGGCAGTGAGGATTCACTGGAGTCTCTTCACCTCTCCCAGGCATGTCAGCCACTGGGACCCCCAGAATGGATTTGACGTGAGTAACTTCAGAGTCTCTTGGA	WAS	WAS_e8	ENSE00003974195	WAS_e8	ENSE00003974195	∆6nt	∆6nt	Exon	5.0305807498204	7.8065225824881	2.7759418326677	5.98194130925508	2.8999064546305	2.88270377733598	0.105567470170679	-0.0009984672	0.012242913	0.1553771346807479	-0.0020447373390197	0.08979346	0.034508556	0.0	0.0960693359375
WAS_e8_del84to84	del84to84	GAGGGTTTCACTATGAAGGGAGGGAAGGAAGGGCAGTGAGGATTCACTGGAGTCTCTTCACCTCTCCCAGGCATGTCAGCCACTGGGGTGGGACCCCCAGAATGGATTTGACGTGAGTAACTTCAGAGTCTCTTGGA	WAS	WAS_e8	ENSE00003974195	WAS_e8	ENSE00003974195	∆1nt	∆1nt	Exon	5.0305807498204	0.646046680677563	-4.38453406914284	0.0	0.112994350282486	0.111731843575419	0.105567470170679	-0.24672188	-0.059892595	-0.0859034210443496	-0.0463592410087585	-0.03288055	0.028573304	0.0	-0.02435302734375
WAS_e8_G84T	G84T	GAGGGTTTCACTATGAAGGGAGGGAAGGAAGGGCAGTGAGGATTCACTGGAGTCTCTTCACCTCTCCCAGGCATGTCAGCCACTTGGGGTGGGACCCCCAGAATGGATTTGACGTGAGTAACTTCAGAGTCTCTTGGA	WAS	WAS_e8	ENSE00003974195	WAS_e8	ENSE00003974195	U	sub	Exon	5.0305807498204	2.85938114080482	-2.17119960901558	1.4336917562724	0.835654596100279	0.321543408360129	0.105567470170679	-0.18750063	-0.059257954	-0.0711790174245834	-0.0496119856834411	-0.047420077	-0.11471671	0.0	-0.030517578125
WAS_e8_del83to85	del83to85	GAGGGTTTCACTATGAAGGGAGGGAAGGAAGGGCAGTGAGGATTCACTGGAGTCTCTTCACCTCTCCCAGGCATGTCAGCCAGGGGTGGGACCCCCAGAATGGATTTGACGTGAGTAACTTCAGAGTCTCTTGGA	WAS	WAS_e8	ENSE00003974195	WAS_e8	ENSE00003974195	∆3nt	∆3nt	Exon	5.0305807498204	1.8901174514713	-3.1404632983491	0.739827373612824	0.0	0.58411214953271	0.105567470170679	-0.35026968	-0.09346914	-0.1037673018872737	-0.1098084449768066	-0.08016215	-0.0030873716	0.0	-0.03271484375
WAS_e8_C83G	C83G	GAGGGTTTCACTATGAAGGGAGGGAAGGAAGGGCAGTGAGGATTCACTGGAGTCTCTTCACCTCTCCCAGGCATGTCAGCCAGGTGGGGTGGGACCCCCAGAATGGATTTGACGTGAGTAACTTCAGAGTCTCTTGGA	WAS	WAS_e8	ENSE00003974195	WAS_e8	ENSE00003974195	G	sub	Exon	5.0305807498204	1.32658855717867	-3.70399219264173	0.411522633744856	0.0	0.0	0.105567470170679	-0.40711108	-0.24812594	-0.161611620336771	-0.2278710156679153	-0.11996549	-0.39172697	-0.001953125	-0.0380859375
WAS_e8_del83to88	del83to88	GAGGGTTTCACTATGAAGGGAGGGAAGGAAGGGCAGTGAGGATTCACTGGAGTCTCTTCACCTCTCCCAGGCATGTCAGCCAGTGGGACCCCCAGAATGGATTTGACGTGAGTAACTTCAGAGTCTCTTGGA	WAS	WAS_e8	ENSE00003974195	WAS_e8	ENSE00003974195	∆6nt	∆6nt	Exon	5.0305807498204	21.0379925541378	16.0074118043174	17.8062678062678	9.88593155893536	9.68208092485549	0.105567470170679	-0.03788829	0.010660291	0.1686494797468185	-0.0061963498592376	0.086819574	0.03598672	0.0	0.1400146484375
WAS_e8_del83to83	del83to83	GAGGGTTTCACTATGAAGGGAGGGAAGGAAGGGCAGTGAGGATTCACTGGAGTCTCTTCACCTCTCCCAGGCATGTCAGCCAGTGGGGTGGGACCCCCAGAATGGATTTGACGTGAGTAACTTCAGAGTCTCTTGGA	WAS	WAS_e8	ENSE00003974195	WAS_e8	ENSE00003974195	∆1nt	∆1nt	Exon	5.0305807498204	3.60372666799318	-1.42685408182722	0.285714285714286	1.58730158730159	0.261096605744125	0.105567470170679	-0.3269368	-0.11503595	-0.1125566847622394	-0.0648002922534942	-0.086064644	-0.05417049	0.0	-0.025634765625
WAS_e8_del82to102	del82to102	GAGGGTTTCACTATGAAGGGAGGGAAGGAAGGGCAGTGAGGATTCACTGGAGTCTCTTCACCTCTCCCAGGCATGTCAGCCATGGATTTGACGTGAGTAACTTCAGAGTCTCTTGGA	WAS	WAS_e8	ENSE00003974195	WAS_e8	ENSE00003974195	∆21nt	∆21nt	Exon	5.0305807498204	0.65162920137763	-4.37895154844277	0.114090131203651	0.179937022042285	0.102040816326531	0.105567470170679	-0.4279991	-0.25042737	-0.1373054645955562	-0.2818654626607895	-0.1320135	-0.4431632	0.0	-0.0372314453125
WAS_e8_C83T	C83T	GAGGGTTTCACTATGAAGGGAGGGAAGGAAGGGCAGTGAGGATTCACTGGAGTCTCTTCACCTCTCCCAGGCATGTCAGCCATGTGGGGTGGGACCCCCAGAATGGATTTGACGTGAGTAACTTCAGAGTCTCTTGGA	WAS	WAS_e8	ENSE00003974195	WAS_e8	ENSE00003974195	U	sub	Exon	5.0305807498204	1.18395146496204	-3.84662928485836	0.501672240802676	0.254452926208651	0.143884892086331	0.105567470170679	-0.2263019	-0.08469045	-0.0954153016209602	-0.0726317465305328	-0.06970973	-0.14582995	0.0	-0.0306396484375
WAS_e8_A82C	A82C	GAGGGTTTCACTATGAAGGGAGGGAAGGAAGGGCAGTGAGGATTCACTGGAGTCTCTTCACCTCTCCCAGGCATGTCAGCCCCGTGGGGTGGGACCCCCAGAATGGATTTGACGTGAGTAACTTCAGAGTCTCTTGGA	WAS	WAS_e8	ENSE00003974195	WAS_e8	ENSE00003974195	C	sub	Exon	5.0305807498204	4.35394729379429	-0.67663345602611	3.03398058252427	1.59118727050184	1.14068441064639	0.105567470170679	-0.08821121	-0.03136486	-0.0537699833512306	-0.034673660993576	-0.024913192	-0.01709494	0.0	-0.01702880859375
WAS_e8_del82to82	del82to82	GAGGGTTTCACTATGAAGGGAGGGAAGGAAGGGCAGTGAGGATTCACTGGAGTCTCTTCACCTCTCCCAGGCATGTCAGCCCGTGGGGTGGGACCCCCAGAATGGATTTGACGTGAGTAACTTCAGAGTCTCTTGGA	WAS	WAS_e8	ENSE00003974195	WAS_e8	ENSE00003974195	∆1nt	∆1nt	Exon	5.0305807498204	4.57199364608253	-0.45858710373787	2.53292806484296	1.67844522968198	1.34615384615385	0.105567470170679	-0.21908723	-0.054210097	-0.0872109308838844	-0.0379325747489929	-0.03793996	0.021852732	0.0	-0.01318359375
WAS_e8_A82G	A82G	GAGGGTTTCACTATGAAGGGAGGGAAGGAAGGGCAGTGAGGATTCACTGGAGTCTCTTCACCTCTCCCAGGCATGTCAGCCGCGTGGGGTGGGACCCCCAGAATGGATTTGACGTGAGTAACTTCAGAGTCTCTTGGA	WAS	WAS_e8	ENSE00003974195	WAS_e8	ENSE00003974195	G	sub	Exon	5.0305807498204	20.3145549993778	15.2839742495574	15.3846153846154	10.2222222222222	8.44907407407407	0.105567470170679	0.052957952	0.008834302	0.0462102368474006	0.0159660279750823	0.030709662	0.02142933	0.0	0.0369873046875
WAS_e8_del82to87	del82to87	GAGGGTTTCACTATGAAGGGAGGGAAGGAAGGGCAGTGAGGATTCACTGGAGTCTCTTCACCTCTCCCAGGCATGTCAGCCGGTGGGACCCCCAGAATGGATTTGACGTGAGTAACTTCAGAGTCTCTTGGA	WAS	WAS_e8	ENSE00003974195	WAS_e8	ENSE00003974195	∆6nt	∆6nt	Exon	5.0305807498204	33.2930894621017	28.2625087122813	29.0983606557377	17.6966292134831	18.2677165354331	0.105567470170679	0.044879764	0.018213093	0.2222965508699417	0.0030094385147094	0.0808581	0.038086504	0.0	0.2327880859375
WAS_e8_A82T	A82T	GAGGGTTTCACTATGAAGGGAGGGAAGGAAGGGCAGTGAGGATTCACTGGAGTCTCTTCACCTCTCCCAGGCATGTCAGCCTCGTGGGGTGGGACCCCCAGAATGGATTTGACGTGAGTAACTTCAGAGTCTCTTGGA	WAS	WAS_e8	ENSE00003974195	WAS_e8	ENSE00003974195	U	sub	Exon	5.0305807498204	3.11163251523787	-1.91894823458253	1.74418604651163	1.10497237569061	0.387596899224806	0.105567470170679	-0.012968421	-0.009634644	0.0080050230026245	-0.0046171247959136	0.012034163	0.007206917	0.0	-0.0103759765625
WAS_e8_del82to84	del82to84	GAGGGTTTCACTATGAAGGGAGGGAAGGAAGGGCAGTGAGGATTCACTGGAGTCTCTTCACCTCTCCCAGGCATGTCAGCCTGGGGTGGGACCCCCAGAATGGATTTGACGTGAGTAACTTCAGAGTCTCTTGGA	WAS	WAS_e8	ENSE00003974195	WAS_e8	ENSE00003974195	∆3nt	∆3nt	Exon	5.0305807498204	0.425495277013198	-4.6050854728072	0.0	0.0	0.0	0.105567470170679	-0.27939248	-0.058291644	-0.0873372256755828	-0.0874462872743606	-0.07376692	0.012602538	0.0	-0.0303955078125
WAS_e8_C81G	C81G	GAGGGTTTCACTATGAAGGGAGGGAAGGAAGGGCAGTGAGGATTCACTGGAGTCTCTTCACCTCTCCCAGGCATGTCAGCGACGTGGGGTGGGACCCCCAGAATGGATTTGACGTGAGTAACTTCAGAGTCTCTTGGA	WAS	WAS_e8	ENSE00003974195	WAS_e8	ENSE00003974195	G	sub	Exon	5.0305807498204	22.1605823312661	17.1300015814457	17.2945205479452	11.8043844856661	8.92255892255892	0.105567470170679	0.19921392	0.028702617	0.1883676797151565	0.0292141735553741	0.15142533	0.037115365	0.0	0.1453857421875
WAS_e8_del81to86	del81to86	GAGGGTTTCACTATGAAGGGAGGGAAGGAAGGGCAGTGAGGATTCACTGGAGTCTCTTCACCTCTCCCAGGCATGTCAGCGGGTGGGACCCCCAGAATGGATTTGACGTGAGTAACTTCAGAGTCTCTTGGA	WAS	WAS_e8	ENSE00003974195	WAS_e8	ENSE00003974195	∆6nt	∆6nt	Exon	5.0305807498204	14.3392214684574	9.308640718637	9.50413223140496	6.07375271149675	5.8679706601467	0.105567470170679	-0.184428	-0.02255541	-0.0073241554200649	-0.038243293762207	0.039602265	0.0325388	0.0	-0.007568359375
WAS_e8_del80to82	del80to82	GAGGGTTTCACTATGAAGGGAGGGAAGGAAGGGCAGTGAGGATTCACTGGAGTCTCTTCACCTCTCCCAGGCATGTCAGCGTGGGGTGGGACCCCCAGAATGGATTTGACGTGAGTAACTTCAGAGTCTCTTGGA	WAS	WAS_e8	ENSE00003974195	WAS_e8	ENSE00003974195	∆3nt	∆3nt	Exon	5.0305807498204	4.15122885571815	-0.87935189410225	2.0052310374891	1.11206159110351	1.58730158730159	0.105567470170679	-0.27556735	-0.054169655	-0.0756188109517097	-0.0749013721942901	-0.073520765	0.012140363	0.0	-0.02545166015625
WAS_e8_C81T	C81T	GAGGGTTTCACTATGAAGGGAGGGAAGGAAGGGCAGTGAGGATTCACTGGAGTCTCTTCACCTCTCCCAGGCATGTCAGCTACGTGGGGTGGGACCCCCAGAATGGATTTGACGTGAGTAACTTCAGAGTCTCTTGGA	WAS	WAS_e8	ENSE00003974195	WAS_e8	ENSE00003974195	U	sub	Exon	5.0305807498204	8.76889313846167	3.73831238864127	6.14886731391586	3.6101083032491	2.45614035087719	0.105567470170679	-0.0071858764	0.0042244494	0.0405972450971603	0.016760915517807	0.022525877	0.018898726	0.0	0.0111083984375
WAS_e8_del80to100	del80to100	GAGGGTTTCACTATGAAGGGAGGGAAGGAAGGGCAGTGAGGATTCACTGGAGTCTCTTCACCTCTCCCAGGCATGTCAGGAATGGATTTGACGTGAGTAACTTCAGAGTCTCTTGGA	WAS	WAS_e8	ENSE00003974195	WAS_e8	ENSE00003974195	∆21nt	∆21nt	Exon	5.0305807498204	0.362832537586151	-4.66774821223425	0.0419287211740042	0.0403225806451613	0.0849617672047579	0.105567470170679	-0.47347212	-0.3014499	-0.1669638231396675	-0.373014435172081	-0.13832544	-0.6106677	-0.001953125	-0.0450592041015625
WAS_e8_C80G	C80G	GAGGGTTTCACTATGAAGGGAGGGAAGGAAGGGCAGTGAGGATTCACTGGAGTCTCTTCACCTCTCCCAGGCATGTCAGGCACGTGGGGTGGGACCCCCAGAATGGATTTGACGTGAGTAACTTCAGAGTCTCTTGGA	WAS	WAS_e8	ENSE00003974195	WAS_e8	ENSE00003974195	G	sub	Exon	5.0305807498204	2.85687652670504	-2.17370422311536	0.701402805611223	1.1	0.612244897959184	0.105567470170679	-0.30018318	-0.14400688	-0.1454493775963783	-0.1713686883449554	-0.114924714	-0.27324596	0.0	-0.03533935546875
WAS_e8_del80to85	del80to85	GAGGGTTTCACTATGAAGGGAGGGAAGGAAGGGCAGTGAGGATTCACTGGAGTCTCTTCACCTCTCCCAGGCATGTCAGGGGGTGGGACCCCCAGAATGGATTTGACGTGAGTAACTTCAGAGTCTCTTGGA	WAS	WAS_e8	ENSE00003974195	WAS_e8	ENSE00003974195	∆6nt	∆6nt	Exon	5.0305807498204	0.603983966852434	-4.42659678296797	0.0	0.0	0.130718954248366	0.105567470170679	-0.541559	-0.4578169	-0.207035306841135	-0.4245833605527878	-0.14143963	-0.27578658	-0.01953125	-0.04486083984375
WAS_e8_C80T	C80T	GAGGGTTTCACTATGAAGGGAGGGAAGGAAGGGCAGTGAGGATTCACTGGAGTCTCTTCACCTCTCCCAGGCATGTCAGTCACGTGGGGTGGGACCCCCAGAATGGATTTGACGTGAGTAACTTCAGAGTCTCTTGGA	WAS	WAS_e8	ENSE00003974195	WAS_e8	ENSE00003974195	U	sub	Exon	5.0305807498204	3.35042549602664	-1.68015525379376	1.65644171779141	1.39508928571429	0.575705238917674	0.105567470170679	-0.21004961	-0.07593882	-0.0992755368351936	-0.0805716812610626	-0.10088767	-0.23211429	0.0	-0.0218505859375
WAS_e8_G79T	G79T	GAGGGTTTCACTATGAAGGGAGGGAAGGAAGGGCAGTGAGGATTCACTGGAGTCTCTTCACCTCTCCCAGGCATGTCATCCACGTGGGGTGGGACCCCCAGAATGGATTTGACGTGAGTAACTTCAGAGTCTCTTGGA	WAS	WAS_e8	ENSE00003974195	WAS_e8	ENSE00003974195	U	sub	Exon	5.0305807498204	10.9979383682885	5.9673576184681	7.03745743473326	4.02611534276387	4.73506200676437	0.105567470170679	0.12798434	0.018681377	0.0892761647701263	0.0266485810279846	0.08742873	0.03319335	0.0	0.0714111328125
WAS_e8_del79to84	del79to84	GAGGGTTTCACTATGAAGGGAGGGAAGGAAGGGCAGTGAGGATTCACTGGAGTCTCTTCACCTCTCCCAGGCATGTCATGGGGTGGGACCCCCAGAATGGATTTGACGTGAGTAACTTCAGAGTCTCTTGGA	WAS	WAS_e8	ENSE00003974195	WAS_e8	ENSE00003974195	∆6nt	∆6nt	Exon	5.0305807498204	0.711176517948953	-4.31940423187145	0.29585798816568	0.0	0.0	0.105567470170679	-0.43396467	-0.18081519	-0.1516787856817245	-0.1661096811294555	-0.07030797	0.0008839667	-0.001953125	-0.040313720703125
WAS_e8_del77to79	del77to79	GAGGGTTTCACTATGAAGGGAGGGAAGGAAGGGCAGTGAGGATTCACTGGAGTCTCTTCACCTCTCCCAGGCATGTCCACGTGGGGTGGGACCCCCAGAATGGATTTGACGTGAGTAACTTCAGAGTCTCTTGGA	WAS	WAS_e8	ENSE00003974195	WAS_e8	ENSE00003974195	∆3nt	∆3nt	Exon	5.0305807498204	4.82106657039165	-0.20951417942875	3.35946248600224	1.80851063829787	1.33928571428571	0.105567470170679	-0.17093171	-0.019061506	-0.0676355957984924	-0.0588405728340148	-0.0125894025	0.031040043	0.0	-0.0052490234375
WAS_e8_del77to97	del77to97	GAGGGTTTCACTATGAAGGGAGGGAAGGAAGGGCAGTGAGGATTCACTGGAGTCTCTTCACCTCTCCCAGGCATGTCCAGAATGGATTTGACGTGAGTAACTTCAGAGTCTCTTGGA	WAS	WAS_e8	ENSE00003974195	WAS_e8	ENSE00003974195	∆21nt	∆21nt	Exon	5.0305807498204	0.355152968935563	-4.67542778088484	0.0	0.098838645910551	0.0529801324503311	0.105567470170679	-0.40387622	-0.20333874	-0.1287803314626217	-0.2221903204917907	-0.096802115	-0.32115704	0.0	-0.037200927734375
WAS_e8_A78C	A78C	GAGGGTTTCACTATGAAGGGAGGGAAGGAAGGGCAGTGAGGATTCACTGGAGTCTCTTCACCTCTCCCAGGCATGTCCGCCACGTGGGGTGGGACCCCCAGAATGGATTTGACGTGAGTAACTTCAGAGTCTCTTGGA	WAS	WAS_e8	ENSE00003974195	WAS_e8	ENSE00003974195	C	sub	Exon	5.0305807498204	15.268503186503	10.2379224366826	12.639405204461	6.18556701030928	7.03679793415107	0.105567470170679	0.1029298	0.017584413	0.0869504660367965	0.0224002599716186	0.1312568	0.04347968	0.0	0.1654052734375
WAS_e8_del78to78	del78to78	GAGGGTTTCACTATGAAGGGAGGGAAGGAAGGGCAGTGAGGATTCACTGGAGTCTCTTCACCTCTCCCAGGCATGTCGCCACGTGGGGTGGGACCCCCAGAATGGATTTGACGTGAGTAACTTCAGAGTCTCTTGGA	WAS	WAS_e8	ENSE00003974195	WAS_e8	ENSE00003974195	∆1nt	∆1nt	Exon	5.0305807498204	15.5779760571516	10.5473953073312	11.340206185567	6.33802816901409	6.98924731182796	0.105567470170679	0.09008607	0.017637849	0.0636646449565887	0.0144160985946655	0.113148645	0.04995361	0.0	0.0631103515625
WAS_e8_A78G	A78G	GAGGGTTTCACTATGAAGGGAGGGAAGGAAGGGCAGTGAGGATTCACTGGAGTCTCTTCACCTCTCCCAGGCATGTCGGCCACGTGGGGTGGGACCCCCAGAATGGATTTGACGTGAGTAACTTCAGAGTCTCTTGGA	WAS	WAS_e8	ENSE00003974195	WAS_e8	ENSE00003974195	G	sub	Exon	5.0305807498204	20.1863523332844	15.155771583464	15.0943396226415	8.94868585732165	9.77393617021277	0.105567470170679	0.11102852	0.017511636	0.0822395831346511	0.0188624262809753	0.12588565	0.04177904	0.0	0.1190185546875
WAS_e8_del77to82	del77to82	GAGGGTTTCACTATGAAGGGAGGGAAGGAAGGGCAGTGAGGATTCACTGGAGTCTCTTCACCTCTCCCAGGCATGTCGTGGGGTGGGACCCCCAGAATGGATTTGACGTGAGTAACTTCAGAGTCTCTTGGA	WAS	WAS_e8	ENSE00003974195	WAS_e8	ENSE00003974195	∆6nt	∆6nt	Exon	5.0305807498204	1.39003300631364	-3.64054774350676	1.2987012987013	0.0	0.150602409638554	0.105567470170679	-0.3331273	-0.08455047	-0.1255805194377899	-0.1055479943752288	-0.044772696	0.021952152	0.0	-0.034088134765625
WAS_e8_A78T	A78T	GAGGGTTTCACTATGAAGGGAGGGAAGGAAGGGCAGTGAGGATTCACTGGAGTCTCTTCACCTCTCCCAGGCATGTCTGCCACGTGGGGTGGGACCCCCAGAATGGATTTGACGTGAGTAACTTCAGAGTCTCTTGGA	WAS	WAS_e8	ENSE00003974195	WAS_e8	ENSE00003974195	U	sub	Exon	5.0305807498204	3.55577671451964	-1.47480403530076	1.88106796116505	1.01408450704225	1.29469790382244	0.105567470170679	0.044588745	0.005626887	0.0270643308758735	0.0112368464469909	0.045344517	0.01078397	0.0	-0.0078125
WAS_e8_C77G	C77G	GAGGGTTTCACTATGAAGGGAGGGAAGGAAGGGCAGTGAGGATTCACTGGAGTCTCTTCACCTCTCCCAGGCATGTGAGCCACGTGGGGTGGGACCCCCAGAATGGATTTGACGTGAGTAACTTCAGAGTCTCTTGGA	WAS	WAS_e8	ENSE00003974195	WAS_e8	ENSE00003974195	G	sub	Exon	5.0305807498204	6.29599571679257	1.26541496697217	3.75874125874126	2.23826714801444	2.28758169934641	0.105567470170679	-0.055132598	-0.009556621	-0.040012203156948	-0.007148265838623	-0.018338703	0.01711896	0.0	-0.0224609375
WAS_e8_C77T	C77T	GAGGGTTTCACTATGAAGGGAGGGAAGGAAGGGCAGTGAGGATTCACTGGAGTCTCTTCACCTCTCCCAGGCATGTTAGCCACGTGGGGTGGGACCCCCAGAATGGATTTGACGTGAGTAACTTCAGAGTCTCTTGGA	WAS	WAS_e8	ENSE00003974195	WAS_e8	ENSE00003974195	U	sub	Exon	5.0305807498204	0.475146247502331	-4.55543450231807	0.115473441108545	0.0984251968503937	0.0551571980143409	0.105567470170679	-0.32862136	-0.15431929	-0.1488490775227546	-0.1810593903064727	-0.13145189	-0.38796514	0.0	-0.03594970703125
WAS_e8_del75to75	del75to75	GAGGGTTTCACTATGAAGGGAGGGAAGGAAGGGCAGTGAGGATTCACTGGAGTCTCTTCACCTCTCCCAGGCATTCAGCCACGTGGGGTGGGACCCCCAGAATGGATTTGACGTGAGTAACTTCAGAGTCTCTTGGA	WAS	WAS_e8	ENSE00003974195	WAS_e8	ENSE00003974195	∆1nt	∆1nt	Exon	5.0305807498204	4.72674806475384	-0.30383268506656	3.37711069418387	1.68453292496172	1.23893805309735	0.105567470170679	0.018987209	0.009276032	-0.0110462307929992	-0.0224592089653015	0.053834997	0.043675154	0.0	0.01123046875
WAS_e8_G75T	G75T	GAGGGTTTCACTATGAAGGGAGGGAAGGAAGGGCAGTGAGGATTCACTGGAGTCTCTTCACCTCTCCCAGGCATTTCAGCCACGTGGGGTGGGACCCCCAGAATGGATTTGACGTGAGTAACTTCAGAGTCTCTTGGA	WAS	WAS_e8	ENSE00003974195	WAS_e8	ENSE00003974195	U	sub	Exon	5.0305807498204	4.39166904398869	-0.63891170583171	2.68056589724497	1.82887001959504	0.89086859688196	0.105567470170679	-0.03957635	-0.008877248	-0.0154795125126838	-0.0107144117355346	-0.0066043884	-0.008655906	0.0	0.0040283203125
WAS_e8_A73C	A73C	GAGGGTTTCACTATGAAGGGAGGGAAGGAAGGGCAGTGAGGATTCACTGGAGTCTCTTCACCTCTCCCAGGCCTGTCAGCCACGTGGGGTGGGACCCCCAGAATGGATTTGACGTGAGTAACTTCAGAGTCTCTTGGA	WAS	WAS_e8	ENSE00003974195	WAS_e8	ENSE00003974195	C	sub	Exon	5.0305807498204	3.94796888345382	-1.08261186636658	2.79569892473118	1.4821272885789	0.990990990990991	0.105567470170679	-0.01485467	-0.0029981732	-0.0414805635809898	-0.0241296589374542	-0.0049199834	0.0068178177	0.0	0.00048828125
WAS_e8_del73to78	del73to78	GAGGGTTTCACTATGAAGGGAGGGAAGGAAGGGCAGTGAGGATTCACTGGAGTCTCTTCACCTCTCCCAGGCGCCACGTGGGGTGGGACCCCCAGAATGGATTTGACGTGAGTAACTTCAGAGTCTCTTGGA	WAS	WAS_e8	ENSE00003974195	WAS_e8	ENSE00003974195	∆6nt	∆6nt	Exon	5.0305807498204	2.40205887281581	-2.62852187700459	0.930232558139535	0.778967867575463	0.599400599400599	0.105567470170679	-0.17546995	-0.025516123	-0.089573785662651	-0.074291855096817	0.004602857	0.025781423	0.0	-0.03155517578125
WAS_e8_A73G	A73G	GAGGGTTTCACTATGAAGGGAGGGAAGGAAGGGCAGTGAGGATTCACTGGAGTCTCTTCACCTCTCCCAGGCGTGTCAGCCACGTGGGGTGGGACCCCCAGAATGGATTTGACGTGAGTAACTTCAGAGTCTCTTGGA	WAS	WAS_e8	ENSE00003974195	WAS_e8	ENSE00003974195	G	sub	Exon	5.0305807498204	3.03823737984112	-1.99234336997928	1.88034188034188	1.0752688172043	0.350262697022767	0.105567470170679	-0.0037389696	0.0014892817	-0.0041950717568397	-0.0092748999595642	0.05287458	0.010005087	0.0	-0.011474609375
WAS_e8_del73to75	del73to75	GAGGGTTTCACTATGAAGGGAGGGAAGGAAGGGCAGTGAGGATTCACTGGAGTCTCTTCACCTCTCCCAGGCTCAGCCACGTGGGGTGGGACCCCCAGAATGGATTTGACGTGAGTAACTTCAGAGTCTCTTGGA	WAS	WAS_e8	ENSE00003974195	WAS_e8	ENSE00003974195	∆3nt	∆3nt	Exon	5.0305807498204	8.53082989428009	3.50024914445969	3.92857142857143	2.75862068965517	3.36700336700337	0.105567470170679	-0.10421631	-0.0034600198	-0.0684704929590225	-0.0598202049732208	-0.014280647	0.034350067	0.0	-0.0146484375
WAS_e8_del73to73	del73to73	GAGGGTTTCACTATGAAGGGAGGGAAGGAAGGGCAGTGAGGATTCACTGGAGTCTCTTCACCTCTCCCAGGCTGTCAGCCACGTGGGGTGGGACCCCCAGAATGGATTTGACGTGAGTAACTTCAGAGTCTCTTGGA	WAS	WAS_e8	ENSE00003974195	WAS_e8	ENSE00003974195	∆1nt	∆1nt	Exon	5.0305807498204	1.04906310937202	-3.98151764044838	0.612557427258806	0.123152709359606	0.13869625520111	0.105567470170679	-0.054537594	-0.0014507473	-0.0494880080223083	-0.0237717628479003	0.027800135	0.03611204	0.0	0.0321044921875
WAS_e8_A73T	A73T	GAGGGTTTCACTATGAAGGGAGGGAAGGAAGGGCAGTGAGGATTCACTGGAGTCTCTTCACCTCTCCCAGGCTTGTCAGCCACGTGGGGTGGGACCCCCAGAATGGATTTGACGTGAGTAACTTCAGAGTCTCTTGGA	WAS	WAS_e8	ENSE00003974195	WAS_e8	ENSE00003974195	U	sub	Exon	5.0305807498204	1.43768412440974	-3.59289662541066	0.48348106365834	0.139275766016713	0.508351488743646	0.105567470170679	-0.021704376	-0.0033447742	-0.0224628075957298	-0.0147784054279327	0.015389927	0.0024499297	0.0	-0.0023193359375
WAS_e8_del70to90	del70to90	GAGGGTTTCACTATGAAGGGAGGGAAGGAAGGGCAGTGAGGATTCACTGGAGTCTCTTCACCTCTCCCAGGGACCCCCAGAATGGATTTGACGTGAGTAACTTCAGAGTCTCTTGGA	WAS	WAS_e8	ENSE00003974195	WAS_e8	ENSE00003974195	∆21nt	∆21nt	3'SS	5.0305807498204	0.329172592196227	-4.70140815762417	0.0	0.0	0.0	0.105567470170679	-0.45835578	-0.6540998	-0.1839134395122528	-0.5217055082321167	-0.11090618	-0.53762364	-0.5	-0.0435791015625
WAS_e8_C72G	C72G	GAGGGTTTCACTATGAAGGGAGGGAAGGAAGGGCAGTGAGGATTCACTGGAGTCTCTTCACCTCTCCCAGGGATGTCAGCCACGTGGGGTGGGACCCCCAGAATGGATTTGACGTGAGTAACTTCAGAGTCTCTTGGA	WAS	WAS_e8	ENSE00003974195	WAS_e8	ENSE00003974195	G	sub	Exon	5.0305807498204	3.34925723636422	-1.68132351345618	1.10091743119266	0.942126514131898	1.12903225806452	0.105567470170679	0.0057980716	0.0065651536	-0.0268365740776062	-0.0159000158309936	0.0011563152	0.0027740896	0.0	-0.0064697265625
WAS_e8_del72to74	del72to74	GAGGGTTTCACTATGAAGGGAGGGAAGGAAGGGCAGTGAGGATTCACTGGAGTCTCTTCACCTCTCCCAGGGTCAGCCACGTGGGGTGGGACCCCCAGAATGGATTTGACGTGAGTAACTTCAGAGTCTCTTGGA	WAS	WAS_e8	ENSE00003974195	WAS_e8	ENSE00003974195	∆3nt	∆3nt	Exon	5.0305807498204	5.90544417466907	0.87486342484867	2.55972696245734	2.12765957446809	1.96399345335516	0.105567470170679	-0.1073014	-0.0036643147	-0.0775829702615737	-0.0755859911441803	-0.036662273	0.041598767	-0.001953125	-0.02911376953125
WAS_e8_C72T	C72T	GAGGGTTTCACTATGAAGGGAGGGAAGGAAGGGCAGTGAGGATTCACTGGAGTCTCTTCACCTCTCCCAGGTATGTCAGCCACGTGGGGTGGGACCCCCAGAATGGATTTGACGTGAGTAACTTCAGAGTCTCTTGGA	WAS	WAS_e8	ENSE00003974195	WAS_e8	ENSE00003974195	U	sub	Exon	5.0305807498204	24.7028552317654	19.672274481945	19.2278576835731	11.0761979575805	13.1188118811881	0.105567470170679	-0.042100444	-0.06510174	-0.0230277106165885	-0.2056161761283874	-0.021425713	-0.1878995	-0.001953125	-0.022216796875
WAS_e8_G71T	G71T	GAGGGTTTCACTATGAAGGGAGGGAAGGAAGGGCAGTGAGGATTCACTGGAGTCTCTTCACCTCTCCCAGTCATGTCAGCCACGTGGGGTGGGACCCCCAGAATGGATTTGACGTGAGTAACTTCAGAGTCTCTTGGA	WAS	WAS_e8	ENSE00003974195	WAS_e8	ENSE00003974195	U	sub	3'SS	5.0305807498204	0.629187693938684	-4.40139305588172	0.0	0.0	0.0	0.105567470170679	-0.38181984	-0.30296737	-0.1853918898850679	-0.3660566508769989	-0.14763159	-0.62139404	-0.00390625	-0.0414276123046875
WAS_e8_del71to73	del71to73	GAGGGTTTCACTATGAAGGGAGGGAAGGAAGGGCAGTGAGGATTCACTGGAGTCTCTTCACCTCTCCCAGTGTCAGCCACGTGGGGTGGGACCCCCAGAATGGATTTGACGTGAGTAACTTCAGAGTCTCTTGGA	WAS	WAS_e8	ENSE00003974195	WAS_e8	ENSE00003974195	∆3nt	∆3nt	3'SS	5.0305807498204	0.421803932407238	-4.60877681741316	0.11037527593819	0.0	0.0	0.105567470170679	-0.44078273	-0.5564753	-0.1949708424508571	-0.5283225029706955	-0.15366554	-0.4909268	-0.5	-0.04327392578125
WAS_e8_del70to75	del70to75	GAGGGTTTCACTATGAAGGGAGGGAAGGAAGGGCAGTGAGGATTCACTGGAGTCTCTTCACCTCTCCCATCAGCCACGTGGGGTGGGACCCCCAGAATGGATTTGACGTGAGTAACTTCAGAGTCTCTTGGA	WAS	WAS_e8	ENSE00003974195	WAS_e8	ENSE00003974195	∆6nt	∆6nt	3'SS	5.0305807498204	0.31475748817458	-4.71582326164582	0.0	0.0	0.0	0.105567470170679	-0.46121103	-0.60229206	-0.1920764595270156	-0.500609815120697	-0.1375903	-0.5740445	-0.50390625	-0.04498291015625
WAS_e8_G70T	G70T	GAGGGTTTCACTATGAAGGGAGGGAAGGAAGGGCAGTGAGGATTCACTGGAGTCTCTTCACCTCTCCCATGCATGTCAGCCACGTGGGGTGGGACCCCCAGAATGGATTTGACGTGAGTAACTTCAGAGTCTCTTGGA	WAS	WAS_e8	ENSE00003974195	WAS_e8	ENSE00003974195	U	sub	3'SS	5.0305807498204	0.360459611615835	-4.67012113820457	0.0	0.0	0.0	0.105567470170679	-0.5147678	-0.7798046	-0.2175951364679349	-0.6892901211922435	-0.17643872	-0.8776792	-0.5526261329650879	-0.0467826351523399
WAS_e8_del69to71	del69to71	GAGGGTTTCACTATGAAGGGAGGGAAGGAAGGGCAGTGAGGATTCACTGGAGTCTCTTCACCTCTCCCCATGTCAGCCACGTGGGGTGGGACCCCCAGAATGGATTTGACGTGAGTAACTTCAGAGTCTCTTGGA	WAS	WAS_e8	ENSE00003974195	WAS_e8	ENSE00003974195	∆3nt	∆3nt	3'SS	5.0305807498204	0.237320407267808	-4.79326034255259	0.0	0.0	0.0	0.105567470170679	-0.52580565	-0.6911689	-0.2083451673388481	-0.6124509871006012	-0.1793158	-0.8658607	-0.515625	-0.04632568359375
WAS_e8_A69C	A69C	GAGGGTTTCACTATGAAGGGAGGGAAGGAAGGGCAGTGAGGATTCACTGGAGTCTCTTCACCTCTCCCCGGCATGTCAGCCACGTGGGGTGGGACCCCCAGAATGGATTTGACGTGAGTAACTTCAGAGTCTCTTGGA	WAS	WAS_e8	ENSE00003974195	WAS_e8	ENSE00003974195	C	sub	3'SS	5.0305807498204	0.660329615245498	-4.3702511345749	0.174825174825175	0.0	0.0	0.105567470170679	-0.46532524	-0.73022234	-0.1979665570279394	-0.6439347555860877	-0.15888536	-0.82343745	-0.525181770324707	-0.0461717844009399
WAS_e8_del69to69	del69to69	GAGGGTTTCACTATGAAGGGAGGGAAGGAAGGGCAGTGAGGATTCACTGGAGTCTCTTCACCTCTCCCGGCATGTCAGCCACGTGGGGTGGGACCCCCAGAATGGATTTGACGTGAGTAACTTCAGAGTCTCTTGGA	WAS	WAS_e8	ENSE00003974195	WAS_e8	ENSE00003974195	∆1nt	∆1nt	3'SS	5.0305807498204	0.454776019493622	-4.57580473032678	0.0	0.0	0.0	0.105567470170679	-0.48821607	-0.77373827	-0.1966667433716793	-0.6322199246969831	-0.15195017	-0.8128166	-0.5127296447753906	-0.0454082340002059
WAS_e8_A69G	A69G	GAGGGTTTCACTATGAAGGGAGGGAAGGAAGGGCAGTGAGGATTCACTGGAGTCTCTTCACCTCTCCCGGGCATGTCAGCCACGTGGGGTGGGACCCCCAGAATGGATTTGACGTGAGTAACTTCAGAGTCTCTTGGA	WAS	WAS_e8	ENSE00003974195	WAS_e8	ENSE00003974195	G	sub	3'SS	5.0305807498204	0.613590569861139	-4.41699017995926	0.0	0.0	0.0	0.105567470170679	-0.49449754	-0.7911813	-0.2091168831957475	-0.710600074580725	-0.17610697	-0.89440477	-0.5639266967773438	-0.0466585606336593
WAS_e8_del69to74	del69to74	GAGGGTTTCACTATGAAGGGAGGGAAGGAAGGGCAGTGAGGATTCACTGGAGTCTCTTCACCTCTCCCGTCAGCCACGTGGGGTGGGACCCCCAGAATGGATTTGACGTGAGTAACTTCAGAGTCTCTTGGA	WAS	WAS_e8	ENSE00003974195	WAS_e8	ENSE00003974195	∆6nt	∆6nt	3'SS	5.0305807498204	0.214988573698411	-4.81559217612199	0.0	0.0	0.0	0.105567470170679	-0.44123918	-0.60920084	-0.1901576444506645	-0.5355141311883926	-0.10231593	-0.63199204	-0.50390625	-0.04461669921875
WAS_e8_A69T	A69T	GAGGGTTTCACTATGAAGGGAGGGAAGGAAGGGCAGTGAGGATTCACTGGAGTCTCTTCACCTCTCCCTGGCATGTCAGCCACGTGGGGTGGGACCCCCAGAATGGATTTGACGTGAGTAACTTCAGAGTCTCTTGGA	WAS	WAS_e8	ENSE00003974195	WAS_e8	ENSE00003974195	U	sub	3'SS	5.0305807498204	0.678868366725786	-4.35171238309461	0.0	0.141843971631206	0.0	0.105567470170679	-0.4947911	-0.780563	-0.2117800266780705	-0.711141192080504	-0.17421216	-0.8809945	-0.5819158554077148	-0.0468124970793724
WAS_e8_del69to89	del69to89	GAGGGTTTCACTATGAAGGGAGGGAAGGAAGGGCAGTGAGGATTCACTGGAGTCTCTTCACCTCTCCCTGGGACCCCCAGAATGGATTTGACGTGAGTAACTTCAGAGTCTCTTGGA	WAS	WAS_e8	ENSE00003974195	WAS_e8	ENSE00003974195	∆21nt	∆21nt	3'SS	5.0305807498204	0.169460043341797	-4.8611207064786	0.0	0.0	0.0	0.105567470170679	-0.45018047	-0.7303402	-0.1914245709776878	-0.7042713761329651	-0.10842937	-0.87871206	-0.548828125	-0.046295166015625
WAS_e8_C68G	C68G	GAGGGTTTCACTATGAAGGGAGGGAAGGAAGGGCAGTGAGGATTCACTGGAGTCTCTTCACCTCTCCGAGGCATGTCAGCCACGTGGGGTGGGACCCCCAGAATGGATTTGACGTGAGTAACTTCAGAGTCTCTTGGA	WAS	WAS_e8	ENSE00003974195	WAS_e8	ENSE00003974195	G	sub	3'SS	5.0305807498204	0.41239945438853	-4.61818129543187	0.0	0.0	0.0	0.105567470170679	-0.45899826	-0.6455398	-0.1927868518978357	-0.5899298265576363	-0.16080926	-0.85896707	-0.080078125	-0.0452537536621094
WAS_e8_del68to70	del68to70	GAGGGTTTCACTATGAAGGGAGGGAAGGAAGGGCAGTGAGGATTCACTGGAGTCTCTTCACCTCTCCGCATGTCAGCCACGTGGGGTGGGACCCCCAGAATGGATTTGACGTGAGTAACTTCAGAGTCTCTTGGA	WAS	WAS_e8	ENSE00003974195	WAS_e8	ENSE00003974195	∆3nt	∆3nt	3'SS	5.0305807498204	0.837682395522458	-4.19289835429794	0.0	0.0	0.0	0.105567470170679	-0.49666524	-0.68286234	-0.1918809302767385	-0.6068885549143488	-0.16866799	-0.8792796	-0.5155899524688721	-0.0451046042144298
WAS_e8_del68to88	del68to88	GAGGGTTTCACTATGAAGGGAGGGAAGGAAGGGCAGTGAGGATTCACTGGAGTCTCTTCACCTCTCCGTGGGACCCCCAGAATGGATTTGACGTGAGTAACTTCAGAGTCTCTTGGA	WAS	WAS_e8	ENSE00003974195	WAS_e8	ENSE00003974195	∆21nt	∆21nt	3'SS	5.0305807498204	0.174006600858261	-4.85657414896214	0.0	0.0	0.0	0.105567470170679	-0.40426868	-0.6931981	-0.1662037074565887	-0.6803745403885841	-0.087769695	-0.85215247	-0.54296875	-0.04351806640625
WAS_e8_C68T	C68T	GAGGGTTTCACTATGAAGGGAGGGAAGGAAGGGCAGTGAGGATTCACTGGAGTCTCTTCACCTCTCCTAGGCATGTCAGCCACGTGGGGTGGGACCCCCAGAATGGATTTGACGTGAGTAACTTCAGAGTCTCTTGGA	WAS	WAS_e8	ENSE00003974195	WAS_e8	ENSE00003974195	U	sub	3'SS	5.0305807498204	50.8573012389024	45.826720489082	50.1545595054096	31.6389132340053	34.5270890725436	0.105567470170679	0.17626071	0.02455917	0.1595263034105301	0.0210652649402618	0.087939605	0.032043874	0.0	0.2044677734375
WAS_e8_del68to73	del68to73	GAGGGTTTCACTATGAAGGGAGGGAAGGAAGGGCAGTGAGGATTCACTGGAGTCTCTTCACCTCTCCTGTCAGCCACGTGGGGTGGGACCCCCAGAATGGATTTGACGTGAGTAACTTCAGAGTCTCTTGGA	WAS	WAS_e8	ENSE00003974195	WAS_e8	ENSE00003974195	∆6nt	∆6nt	3'SS	5.0305807498204	0.270030239574777	-4.76055051024562	0.0	0.0	0.0	0.105567470170679	-0.46648824	-0.6988434	-0.2003098577260971	-0.6153007447719574	-0.107758746	-0.7385073	-0.51171875	-0.04571533203125
WAS_e8_C67G	C67G	GAGGGTTTCACTATGAAGGGAGGGAAGGAAGGGCAGTGAGGATTCACTGGAGTCTCTTCACCTCTCGCAGGCATGTCAGCCACGTGGGGTGGGACCCCCAGAATGGATTTGACGTGAGTAACTTCAGAGTCTCTTGGA	WAS	WAS_e8	ENSE00003974195	WAS_e8	ENSE00003974195	G	sub	3'SS	5.0305807498204	41.1000676884182	36.0694869385978	36.9727047146402	22.8454172366621	25.4120879120879	0.105567470170679	0.21065599	0.026701659	0.172489047050476	0.0214374065399169	0.09525514	0.02820459	0.0	0.2962646484375
WAS_e8_del67to69	del67to69	GAGGGTTTCACTATGAAGGGAGGGAAGGAAGGGCAGTGAGGATTCACTGGAGTCTCTTCACCTCTCGGCATGTCAGCCACGTGGGGTGGGACCCCCAGAATGGATTTGACGTGAGTAACTTCAGAGTCTCTTGGA	WAS	WAS_e8	ENSE00003974195	WAS_e8	ENSE00003974195	∆3nt	∆3nt	3'SS	5.0305807498204	0.383658371602344	-4.64692237821806	0.0	0.0	0.0	0.105567470170679	-0.50751424	-0.7304123	-0.1967919526905461	-0.68797330819325	-0.17210796	-0.90060264	-0.5210399627685547	-0.0457144267857074
WAS_e8_del67to87	del67to87	GAGGGTTTCACTATGAAGGGAGGGAAGGAAGGGCAGTGAGGATTCACTGGAGTCTCTTCACCTCTCGGTGGGACCCCCAGAATGGATTTGACGTGAGTAACTTCAGAGTCTCTTGGA	WAS	WAS_e8	ENSE00003974195	WAS_e8	ENSE00003974195	∆21nt	∆21nt	3'SS	5.0305807498204	0.18665086011821	-4.84392988970219	0.0	0.0	0.0	0.105567470170679	-0.45643544	-0.7352154	-0.1840069890022277	-0.7183812260627747	-0.11283251	-0.8993687	-0.5703125	-0.044677734375
WAS_e8_C67T	C67T	GAGGGTTTCACTATGAAGGGAGGGAAGGAAGGGCAGTGAGGATTCACTGGAGTCTCTTCACCTCTCTCAGGCATGTCAGCCACGTGGGGTGGGACCCCCAGAATGGATTTGACGTGAGTAACTTCAGAGTCTCTTGGA	WAS	WAS_e8	ENSE00003974195	WAS_e8	ENSE00003974195	U	sub	3'SS	5.0305807498204	4.30462792997204	-0.72595281984836	2.29357798165138	1.45530145530146	1.35287485907554	0.105567470170679	-0.06965417	-0.013985276	-0.0328171923756599	-0.0091079175472259	-0.01416216	-0.0023963153	0.0	0.0106201171875
WAS_e8_C66G	C66G	GAGGGTTTCACTATGAAGGGAGGGAAGGAAGGGCAGTGAGGATTCACTGGAGTCTCTTCACCTCTGCCAGGCATGTCAGCCACGTGGGGTGGGACCCCCAGAATGGATTTGACGTGAGTAACTTCAGAGTCTCTTGGA	WAS	WAS_e8	ENSE00003974195	WAS_e8	ENSE00003974195	G	sub	Intron up	5.0305807498204	1.22135644083343	-3.80922430898697	0.238663484486874	0.218818380743982	0.351288056206089	0.105567470170679	-0.19300263	-0.057739705	-0.1131300590932369	-0.0907819718122482	-0.104203954	-0.27613866	0.0	-0.0244140625
WAS_e8_del66to86	del66to86	GAGGGTTTCACTATGAAGGGAGGGAAGGAAGGGCAGTGAGGATTCACTGGAGTCTCTTCACCTCTGGGTGGGACCCCCAGAATGGATTTGACGTGAGTAACTTCAGAGTCTCTTGGA	WAS	WAS_e8	ENSE00003974195	WAS_e8	ENSE00003974195	∆21nt	∆21nt	3'SS	5.0305807498204	0.157765209656529	-4.87281554016387	0.0	0.0	0.0	0.105567470170679	-0.5277034	-0.82737756	-0.2220112457871437	-0.76192781701684	-0.15514615	-0.9231223	-0.662109375	-0.04632568359375
WAS_e8_C66T	C66T	GAGGGTTTCACTATGAAGGGAGGGAAGGAAGGGCAGTGAGGATTCACTGGAGTCTCTTCACCTCTTCCAGGCATGTCAGCCACGTGGGGTGGGACCCCCAGAATGGATTTGACGTGAGTAACTTCAGAGTCTCTTGGA	WAS	WAS_e8	ENSE00003974195	WAS_e8	ENSE00003974195	U	sub	Intron up	5.0305807498204	66.3178171918178	61.2872364419974	67.8622668579627	50.5608283002588	49.8654708520179	0.105567470170679	0.26781785	0.03006798	0.2667435258626938	0.017423391342163	0.20963174	0.04221043	0.0	0.3782958984375
WAS_e8_del64to69	del64to69	GAGGGTTTCACTATGAAGGGAGGGAAGGAAGGGCAGTGAGGATTCACTGGAGTCTCTTCACCTGGCATGTCAGCCACGTGGGGTGGGACCCCCAGAATGGATTTGACGTGAGTAACTTCAGAGTCTCTTGGA	WAS	WAS_e8	ENSE00003974195	WAS_e8	ENSE00003974195	∆6nt	∆6nt	3'SS	5.0305807498204	0.342055304241994	-4.68852544557841	0.0	0.0	0.065832784726794	0.105567470170679	-0.5033855	-0.83609	-0.210039030758935	-0.7479861037634237	-0.15761395	-0.92173094	-0.6093299388885498	-0.0469650775194168
WAS_e8_C64G	C64G	GAGGGTTTCACTATGAAGGGAGGGAAGGAAGGGCAGTGAGGATTCACTGGAGTCTCTTCACCTGTCCCAGGCATGTCAGCCACGTGGGGTGGGACCCCCAGAATGGATTTGACGTGAGTAACTTCAGAGTCTCTTGGA	WAS	WAS_e8	ENSE00003974195	WAS_e8	ENSE00003974195	G	sub	Intron up	5.0305807498204	1.75180716559659	-3.27877358422381	0.572519083969466	0.0	0.514579759862779	0.105567470170679	-0.25256395	-0.0978533	-0.1327717490494251	-0.1309742033481598	-0.12597121	-0.3621658	0.0	-0.035675048828125
WAS_e8_del64to64	del64to64	GAGGGTTTCACTATGAAGGGAGGGAAGGAAGGGCAGTGAGGATTCACTGGAGTCTCTTCACCTTCCCAGGCATGTCAGCCACGTGGGGTGGGACCCCCAGAATGGATTTGACGTGAGTAACTTCAGAGTCTCTTGGA	WAS	WAS_e8	ENSE00003974195	WAS_e8	ENSE00003974195	∆1nt	∆1nt	Intron up	5.0305807498204	20.212526345203	15.1819455953826	16.8018539976825	10.9271523178808	7.30011587485516	0.105567470170679	0.08981973	0.005542755	0.0595941990613937	0.0226722657680511	0.026722074	0.00877291	0.0	0.0960693359375
WAS_e8_del64to84	del64to84	GAGGGTTTCACTATGAAGGGAGGGAAGGAAGGGCAGTGAGGATTCACTGGAGTCTCTTCACCTTGGGGTGGGACCCCCAGAATGGATTTGACGTGAGTAACTTCAGAGTCTCTTGGA	WAS	WAS_e8	ENSE00003974195	WAS_e8	ENSE00003974195	∆21nt	∆21nt	3'SS	5.0305807498204	0.191554246702848	-4.83902650311755	0.0	0.0	0.0	0.105567470170679	-0.5550391	-0.85823023	-0.2293663267046213	-0.7678624875843525	-0.16572073	-0.9265678	-0.701171875	-0.04681396484375
WAS_e8_C64T	C64T	GAGGGTTTCACTATGAAGGGAGGGAAGGAAGGGCAGTGAGGATTCACTGGAGTCTCTTCACCTTTCCCAGGCATGTCAGCCACGTGGGGTGGGACCCCCAGAATGGATTTGACGTGAGTAACTTCAGAGTCTCTTGGA	WAS	WAS_e8	ENSE00003974195	WAS_e8	ENSE00003974195	U	sub	Intron up	5.0305807498204	29.1074293132221	24.0768485634017	27.1505376344086	14.3103448275862	15.7272727272727	0.105567470170679	0.10854387	0.016457647	0.0837861150503158	0.0146229863166809	0.04746964	0.025620371	0.0	0.0750732421875
WAS_e8_C62G	C62G	GAGGGTTTCACTATGAAGGGAGGGAAGGAAGGGCAGTGAGGATTCACTGGAGTCTCTTCACGTCTCCCAGGCATGTCAGCCACGTGGGGTGGGACCCCCAGAATGGATTTGACGTGAGTAACTTCAGAGTCTCTTGGA	WAS	WAS_e8	ENSE00003974195	WAS_e8	ENSE00003974195	G	sub	Intron up	5.0305807498204	1.5284687967689	-3.5021119530515	0.0	0.544959128065395	0.154083204930663	0.105567470170679	-0.13727899	-0.036751807	-0.0792777612805366	-0.0453366339206695	-0.06271486	-0.06085825	0.0	-0.028076171875
WAS_e8_del61to63	del61to63	GAGGGTTTCACTATGAAGGGAGGGAAGGAAGGGCAGTGAGGATTCACTGGAGTCTCTTCACTCCCAGGCATGTCAGCCACGTGGGGTGGGACCCCCAGAATGGATTTGACGTGAGTAACTTCAGAGTCTCTTGGA	WAS	WAS_e8	ENSE00003974195	WAS_e8	ENSE00003974195	∆3nt	∆3nt	Intron up	5.0305807498204	1.33404842896788	-3.69653232085252	0.604838709677419	0.174825174825175	0.207900207900208	0.105567470170679	-0.026495934	-0.0125517845	-0.0402601212263107	-0.0309815108776092	-0.07740885	0.010022461	0.0	-0.02557373046875
WAS_e8_del61to61	del61to61	GAGGGTTTCACTATGAAGGGAGGGAAGGAAGGGCAGTGAGGATTCACTGGAGTCTCTTCACTCTCCCAGGCATGTCAGCCACGTGGGGTGGGACCCCCAGAATGGATTTGACGTGAGTAACTTCAGAGTCTCTTGGA	WAS	WAS_e8	ENSE00003974195	WAS_e8	ENSE00003974195	∆1nt	∆1nt	Intron up	5.0305807498204	8.5230900436944	3.492509293874	4.29362880886427	3.3603707995365	3.05131761442441	0.105567470170679	0.10164672	0.006679386	0.0383760929107666	0.0032998621463775	0.06623295	0.029821754	0.0	0.0882568359375
WAS_e8_C62T	C62T	GAGGGTTTCACTATGAAGGGAGGGAAGGAAGGGCAGTGAGGATTCACTGGAGTCTCTTCACTTCTCCCAGGCATGTCAGCCACGTGGGGTGGGACCCCCAGAATGGATTTGACGTGAGTAACTTCAGAGTCTCTTGGA	WAS	WAS_e8	ENSE00003974195	WAS_e8	ENSE00003974195	U	sub	Intron up	5.0305807498204	11.0945558340418	6.0639750842214	7.69230769230769	4.31034482758621	4.47761194029851	0.105567470170679	0.121699125	0.018603832	0.0716485381126403	0.0164585709571838	0.068463236	0.026599616	0.0	0.0916748046875
WAS_e8_C61G	C61G	GAGGGTTTCACTATGAAGGGAGGGAAGGAAGGGCAGTGAGGATTCACTGGAGTCTCTTCAGCTCTCCCAGGCATGTCAGCCACGTGGGGTGGGACCCCCAGAATGGATTTGACGTGAGTAACTTCAGAGTCTCTTGGA	WAS	WAS_e8	ENSE00003974195	WAS_e8	ENSE00003974195	G	sub	Intron up	5.0305807498204	0.547878834875441	-4.48270191494496	0.0	0.0	0.0	0.105567470170679	-0.5008504	-0.7113796	-0.2045030212029814	-0.6172428168356419	-0.16660345	-0.8276012	-0.1640625	-0.0442352294921875
WAS_e8_C61T	C61T	GAGGGTTTCACTATGAAGGGAGGGAAGGAAGGGCAGTGAGGATTCACTGGAGTCTCTTCATCTCTCCCAGGCATGTCAGCCACGTGGGGTGGGACCCCCAGAATGGATTTGACGTGAGTAACTTCAGAGTCTCTTGGA	WAS	WAS_e8	ENSE00003974195	WAS_e8	ENSE00003974195	U	sub	Intron up	5.0305807498204	60.6874807881357	55.6569000383153	61.8291761148904	42.6412092283214	44.4256756756757	0.105567470170679	0.2515828	0.028467	0.2730392068624496	0.0200976133346557	0.21521723	0.048232496	0.0	0.3812255859375
WAS_e8_del59to79	del59to79	GAGGGTTTCACTATGAAGGGAGGGAAGGAAGGGCAGTGAGGATTCACTGGAGTCTCTTCCACGTGGGGTGGGACCCCCAGAATGGATTTGACGTGAGTAACTTCAGAGTCTCTTGGA	WAS	WAS_e8	ENSE00003974195	WAS_e8	ENSE00003974195	∆21nt	∆21nt	3'SS	5.0305807498204	0.237128265035618	-4.79345248478478	0.0	0.0	0.0	0.105567470170679	-0.5471641	-0.8556031	-0.2318418137729168	-0.7707850066944957	-0.17572701	-0.9281903	-0.689453125	-0.046356201171875
WAS_e8_del60to65	del60to65	GAGGGTTTCACTATGAAGGGAGGGAAGGAAGGGCAGTGAGGATTCACTGGAGTCTCTTCCCCAGGCATGTCAGCCACGTGGGGTGGGACCCCCAGAATGGATTTGACGTGAGTAACTTCAGAGTCTCTTGGA	WAS	WAS_e8	ENSE00003974195	WAS_e8	ENSE00003974195	∆6nt	∆6nt	Intron up	5.0305807498204	6.63972697763071	1.60914622781031	6.47149460708783	1.94300518134715	2.64623955431755	0.105567470170679	-0.25215265	-0.10575193	-0.1068363264203071	-0.0451816618442535	-0.056682304	-0.17623809	0.0	-0.0267333984375
WAS_e8_A60C	A60C	GAGGGTTTCACTATGAAGGGAGGGAAGGAAGGGCAGTGAGGATTCACTGGAGTCTCTTCCCCTCTCCCAGGCATGTCAGCCACGTGGGGTGGGACCCCCAGAATGGATTTGACGTGAGTAACTTCAGAGTCTCTTGGA	WAS	WAS_e8	ENSE00003974195	WAS_e8	ENSE00003974195	C	sub	Intron up	5.0305807498204	23.5682565864355	18.5376758366151	17.6408076514346	11.4877589453861	11.2617309697602	0.105567470170679	0.10318005	0.015155524	0.0964146852493286	0.0194043517112731	0.11142831	0.03751719	0.0	0.1214599609375
WAS_e8_del60to60	del60to60	GAGGGTTTCACTATGAAGGGAGGGAAGGAAGGGCAGTGAGGATTCACTGGAGTCTCTTCCCTCTCCCAGGCATGTCAGCCACGTGGGGTGGGACCCCCAGAATGGATTTGACGTGAGTAACTTCAGAGTCTCTTGGA	WAS	WAS_e8	ENSE00003974195	WAS_e8	ENSE00003974195	∆1nt	∆1nt	Intron up	5.0305807498204	34.8757546695976	29.8451739197772	32.9312424607961	19.2307692307692	19.1051995163241	0.105567470170679	0.16258538	0.017989635	0.145868569612503	0.0263321697711944	0.17393035	0.047337323	0.0	0.2308349609375
WAS_e8_A60G	A60G	GAGGGTTTCACTATGAAGGGAGGGAAGGAAGGGCAGTGAGGATTCACTGGAGTCTCTTCGCCTCTCCCAGGCATGTCAGCCACGTGGGGTGGGACCCCCAGAATGGATTTGACGTGAGTAACTTCAGAGTCTCTTGGA	WAS	WAS_e8	ENSE00003974195	WAS_e8	ENSE00003974195	G	sub	Intron up	5.0305807498204	1.19306229813615	-3.83751845168425	0.131061598951507	0.368098159509202	0.145348837209302	0.105567470170679	0.035167843	0.0071670413	-0.0161484591662883	0.0066629648208618	-0.006569542	-0.009446859	0.0	-0.01580810546875
WAS_e8_A60T	A60T	GAGGGTTTCACTATGAAGGGAGGGAAGGAAGGGCAGTGAGGATTCACTGGAGTCTCTTCTCCTCTCCCAGGCATGTCAGCCACGTGGGGTGGGACCCCCAGAATGGATTTGACGTGAGTAACTTCAGAGTCTCTTGGA	WAS	WAS_e8	ENSE00003974195	WAS_e8	ENSE00003974195	U	sub	Intron up	5.0305807498204	63.1793810975548	58.1488003477344	69.8663426488457	43.3823529411765	49.2176386913229	0.105567470170679	0.27718228	0.030040681	0.2824624329805374	0.0205099582672119	0.22420004	0.04682958	0.0	0.3851318359375
WAS_e8_del59to61	del59to61	GAGGGTTTCACTATGAAGGGAGGGAAGGAAGGGCAGTGAGGATTCACTGGAGTCTCTTCTCTCCCAGGCATGTCAGCCACGTGGGGTGGGACCCCCAGAATGGATTTGACGTGAGTAACTTCAGAGTCTCTTGGA	WAS	WAS_e8	ENSE00003974195	WAS_e8	ENSE00003974195	∆3nt	∆3nt	Intron up	5.0305807498204	65.012189635719	59.9816088858986	67.2144617912901	49.5964125560538	47.5149105367793	0.105567470170679	0.2371355	0.025143057	0.2853124290704727	0.0055590867996215	0.22752258	0.051977456	0.0	0.3197021484375
WAS_e8_C59G	C59G	GAGGGTTTCACTATGAAGGGAGGGAAGGAAGGGCAGTGAGGATTCACTGGAGTCTCTTGACCTCTCCCAGGCATGTCAGCCACGTGGGGTGGGACCCCCAGAATGGATTTGACGTGAGTAACTTCAGAGTCTCTTGGA	WAS	WAS_e8	ENSE00003974195	WAS_e8	ENSE00003974195	G	sub	Intron up	5.0305807498204	1.64958825007532	-3.38099249974508	0.454029511918275	0.463821892393321	0.411522633744856	0.105567470170679	-0.1613319	-0.045339644	-0.0952853187918663	-0.0572478473186492	-0.092511736	-0.07536909	0.0	-0.02581787109375
WAS_e8_C59T	C59T	GAGGGTTTCACTATGAAGGGAGGGAAGGAAGGGCAGTGAGGATTCACTGGAGTCTCTTTACCTCTCCCAGGCATGTCAGCCACGTGGGGTGGGACCCCCAGAATGGATTTGACGTGAGTAACTTCAGAGTCTCTTGGA	WAS	WAS_e8	ENSE00003974195	WAS_e8	ENSE00003974195	U	sub	Intron up	5.0305807498204	46.4476224688623	41.4170417190419	48.0083857442348	31.1804008908686	26.2019230769231	0.105567470170679	0.1535694	0.018289834	0.1181008964776992	0.0192742943763732	0.13099477	0.04672137	0.0	0.1859130859375
WAS_e8_del59to64	del59to64	GAGGGTTTCACTATGAAGGGAGGGAAGGAAGGGCAGTGAGGATTCACTGGAGTCTCTTTCCCAGGCATGTCAGCCACGTGGGGTGGGACCCCCAGAATGGATTTGACGTGAGTAACTTCAGAGTCTCTTGGA	WAS	WAS_e8	ENSE00003974195	WAS_e8	ENSE00003974195	∆6nt	∆6nt	Intron up	5.0305807498204	10.0619271795616	5.0313464297412	5.67375886524823	3.35249042145594	4.54054054054054	0.105567470170679	-0.21572474	-0.07922667	-0.107494443655014	-0.0448831915855407	-0.05226905	-0.16380861	0.0	-0.0294189453125
WAS_e8_C56G	C56G	GAGGGTTTCACTATGAAGGGAGGGAAGGAAGGGCAGTGAGGATTCACTGGAGTCTGTTCACCTCTCCCAGGCATGTCAGCCACGTGGGGTGGGACCCCCAGAATGGATTTGACGTGAGTAACTTCAGAGTCTCTTGGA	WAS	WAS_e8	ENSE00003974195	WAS_e8	ENSE00003974195	G	sub	Intron up	5.0305807498204	2.11152879946387	-2.91905195035653	1.18938700823422	0.732302685109845	0.0868809730668984	0.105567470170679	-0.18783441	-0.05473253	-0.0836072191596031	-0.0431702136993408	-0.09414129	-0.14006916	0.0	-0.0194091796875
WAS_e8_del56to56	del56to56	GAGGGTTTCACTATGAAGGGAGGGAAGGAAGGGCAGTGAGGATTCACTGGAGTCTTTCACCTCTCCCAGGCATGTCAGCCACGTGGGGTGGGACCCCCAGAATGGATTTGACGTGAGTAACTTCAGAGTCTCTTGGA	WAS	WAS_e8	ENSE00003974195	WAS_e8	ENSE00003974195	∆1nt	∆1nt	Intron up	5.0305807498204	3.910850100574	-1.1197306492464	2.05920205920206	1.45102781136638	1.09961190168176	0.105567470170679	-0.06515619	-0.02290678	-0.0382101908326149	-0.0273891687393188	-0.045339726	-0.037442863	0.0	0.0001220703125
WAS_e8_C56T	C56T	GAGGGTTTCACTATGAAGGGAGGGAAGGAAGGGCAGTGAGGATTCACTGGAGTCTTTTCACCTCTCCCAGGCATGTCAGCCACGTGGGGTGGGACCCCCAGAATGGATTTGACGTGAGTAACTTCAGAGTCTCTTGGA	WAS	WAS_e8	ENSE00003974195	WAS_e8	ENSE00003974195	U	sub	Intron up	5.0305807498204	31.8940164368303	26.8634356870099	29.5	16.8888888888889	16.8341708542714	0.105567470170679	0.07960123	0.012476057	0.0461979061365127	0.0122333168983459	0.03324393	0.018179983	0.0	0.0526123046875
WAS_e8_del53to73	del53to73	GAGGGTTTCACTATGAAGGGAGGGAAGGAAGGGCAGTGAGGATTCACTGGAGTGTCAGCCACGTGGGGTGGGACCCCCAGAATGGATTTGACGTGAGTAACTTCAGAGTCTCTTGGA	WAS	WAS_e8	ENSE00003974195	WAS_e8	ENSE00003974195	∆21nt	∆21nt	3'SS	5.0305807498204	0.283140410810727	-4.74744033900967	0.0	0.0	0.0	0.105567470170679	-0.5681237	-0.8994281	-0.2350870184600353	-0.7787963962182403	-0.18506774	-0.93316257	-0.71875	-0.046295166015625
WAS_e8_C54G	C54G	GAGGGTTTCACTATGAAGGGAGGGAAGGAAGGGCAGTGAGGATTCACTGGAGTGTCTTCACCTCTCCCAGGCATGTCAGCCACGTGGGGTGGGACCCCCAGAATGGATTTGACGTGAGTAACTTCAGAGTCTCTTGGA	WAS	WAS_e8	ENSE00003974195	WAS_e8	ENSE00003974195	G	sub	Intron up	5.0305807498204	1.04429806933984	-3.98628268048056	0.12453300124533	0.317460317460317	0.117785630153121	0.105567470170679	-0.12467556	-0.034842283	-0.0599956810474395	-0.0327305495738983	-0.07058033	-0.09831059	0.0	-0.025634765625
WAS_e8_del54to54	del54to54	GAGGGTTTCACTATGAAGGGAGGGAAGGAAGGGCAGTGAGGATTCACTGGAGTTCTTCACCTCTCCCAGGCATGTCAGCCACGTGGGGTGGGACCCCCAGAATGGATTTGACGTGAGTAACTTCAGAGTCTCTTGGA	WAS	WAS_e8	ENSE00003974195	WAS_e8	ENSE00003974195	∆1nt	∆1nt	Intron up	5.0305807498204	1.38300247340019	-3.64757827642021	1.16731517509728	0.290697674418605	0.0	0.105567470170679	-0.13430248	-0.05397457	-0.0703453496098518	-0.0401321947574615	-0.073730335	-0.1702609	0.0	-0.01910400390625
WAS_e8_del54to56	del54to56	GAGGGTTTCACTATGAAGGGAGGGAAGGAAGGGCAGTGAGGATTCACTGGAGTTTCACCTCTCCCAGGCATGTCAGCCACGTGGGGTGGGACCCCCAGAATGGATTTGACGTGAGTAACTTCAGAGTCTCTTGGA	WAS	WAS_e8	ENSE00003974195	WAS_e8	ENSE00003974195	∆3nt	∆3nt	Intron up	5.0305807498204	1.03927607386336	-3.99130467595704	0.16025641025641	0.264550264550265	0.140845070422535	0.105567470170679	-0.33059883	-0.1403661	-0.1387796327471733	-0.1671174466609954	-0.14896666	-0.53221834	0.0	-0.03912353515625
WAS_e8_C54T	C54T	GAGGGTTTCACTATGAAGGGAGGGAAGGAAGGGCAGTGAGGATTCACTGGAGTTTCTTCACCTCTCCCAGGCATGTCAGCCACGTGGGGTGGGACCCCCAGAATGGATTTGACGTGAGTAACTTCAGAGTCTCTTGGA	WAS	WAS_e8	ENSE00003974195	WAS_e8	ENSE00003974195	U	sub	Intron up	5.0305807498204	9.1507427286656	4.1201619788452	5.28935905413815	3.53874313605857	3.57142857142857	0.105567470170679	0.02660355	0.004440725	0.0149364843964576	0.0076427459716796	0.010528281	0.007340938	0.0	0.0155029296875
WAS_e8_del52to57	del52to57	GAGGGTTTCACTATGAAGGGAGGGAAGGAAGGGCAGTGAGGATTCACTGGATCACCTCTCCCAGGCATGTCAGCCACGTGGGGTGGGACCCCCAGAATGGATTTGACGTGAGTAACTTCAGAGTCTCTTGGA	WAS	WAS_e8	ENSE00003974195	WAS_e8	ENSE00003974195	∆6nt	∆6nt	Intron up	5.0305807498204	0.413921250744013	-4.61665949907639	0.0977517106549365	0.0	0.0	0.105567470170679	-0.48352963	-0.6010164	-0.1996208047494292	-0.6166164427995682	-0.1366644	-0.9142618	-0.095703125	-0.04644775390625
WAS_e8_del52to52	del52to52	GAGGGTTTCACTATGAAGGGAGGGAAGGAAGGGCAGTGAGGATTCACTGGATCTCTTCACCTCTCCCAGGCATGTCAGCCACGTGGGGTGGGACCCCCAGAATGGATTTGACGTGAGTAACTTCAGAGTCTCTTGGA	WAS	WAS_e8	ENSE00003974195	WAS_e8	ENSE00003974195	∆1nt	∆1nt	Intron up	5.0305807498204	2.62333502983102	-2.40724571998938	2.20183486238532	0.424328147100424	0.833333333333333	0.105567470170679	-0.027407229	-0.011403888	0.0257409289479255	-0.0170829892158508	0.0022648796	-0.037538767	0.0	0.0457763671875
WAS_e8_del52to54	del52to54	GAGGGTTTCACTATGAAGGGAGGGAAGGAAGGGCAGTGAGGATTCACTGGATCTTCACCTCTCCCAGGCATGTCAGCCACGTGGGGTGGGACCCCCAGAATGGATTTGACGTGAGTAACTTCAGAGTCTCTTGGA	WAS	WAS_e8	ENSE00003974195	WAS_e8	ENSE00003974195	∆3nt	∆3nt	Intron up	5.0305807498204	0.267780341021251	-4.76280040879915	0.0	0.0	0.0	0.105567470170679	-0.29172814	-0.13072738	-0.1046001762151718	-0.1080603897571563	-0.13275877	-0.4243986	0.0	-0.036712646484375
WAS_e8_G52T	G52T	GAGGGTTTCACTATGAAGGGAGGGAAGGAAGGGCAGTGAGGATTCACTGGATTCTCTTCACCTCTCCCAGGCATGTCAGCCACGTGGGGTGGGACCCCCAGAATGGATTTGACGTGAGTAACTTCAGAGTCTCTTGGA	WAS	WAS_e8	ENSE00003974195	WAS_e8	ENSE00003974195	U	sub	Intron up	5.0305807498204	14.734822795712	9.7042420458916	12.5567322239032	6.09675281643473	6.52646845540247	0.105567470170679	0.09680775	0.014303952	0.110997587442398	0.019701212644577	0.040060215	0.025349349	0.0	0.1102294921875
WAS_e8_del49to69	del49to69	GAGGGTTTCACTATGAAGGGAGGGAAGGAAGGGCAGTGAGGATTCACTGGCATGTCAGCCACGTGGGGTGGGACCCCCAGAATGGATTTGACGTGAGTAACTTCAGAGTCTCTTGGA	WAS	WAS_e8	ENSE00003974195	WAS_e8	ENSE00003974195	∆21nt	∆21nt	3'SS	5.0305807498204	0.217382107753784	-4.81319864206662	0.0	0.0	0.0	0.105567470170679	-0.5816028	-0.9101728	-0.2376742227193631	-0.7801252554953919	-0.1858317	-0.9340788	-0.7480424046516418	-0.0476982370018959
WAS_e8_A51C	A51C	GAGGGTTTCACTATGAAGGGAGGGAAGGAAGGGCAGTGAGGATTCACTGGCGTCTCTTCACCTCTCCCAGGCATGTCAGCCACGTGGGGTGGGACCCCCAGAATGGATTTGACGTGAGTAACTTCAGAGTCTCTTGGA	WAS	WAS_e8	ENSE00003974195	WAS_e8	ENSE00003974195	C	sub	Intron up	5.0305807498204	8.49780412881985	3.46722337899945	5.53846153846154	2.72479564032698	3.6036036036036	0.105567470170679	0.031534582	0.006922573	0.0300989001989364	0.0094663798809051	-0.0039827675	0.018687725	0.0	0.0426025390625
WAS_e8_del51to53	del51to53	GAGGGTTTCACTATGAAGGGAGGGAAGGAAGGGCAGTGAGGATTCACTGGCTCTTCACCTCTCCCAGGCATGTCAGCCACGTGGGGTGGGACCCCCAGAATGGATTTGACGTGAGTAACTTCAGAGTCTCTTGGA	WAS	WAS_e8	ENSE00003974195	WAS_e8	ENSE00003974195	∆3nt	∆3nt	Intron up	5.0305807498204	0.659265323533142	-4.37131542628726	0.128865979381443	0.117647058823529	0.0	0.105567470170679	-0.32020897	-0.1254198	-0.1206347569823265	-0.110506385564804	-0.14155164	-0.34505022	0.0	-0.03472900390625
WAS_e8_A51G	A51G	GAGGGTTTCACTATGAAGGGAGGGAAGGAAGGGCAGTGAGGATTCACTGGGGTCTCTTCACCTCTCCCAGGCATGTCAGCCACGTGGGGTGGGACCCCCAGAATGGATTTGACGTGAGTAACTTCAGAGTCTCTTGGA	WAS	WAS_e8	ENSE00003974195	WAS_e8	ENSE00003974195	G	sub	Intron up	5.0305807498204	1.12970454149814	-3.90087620832226	1.06241699867198	0.0	0.110987791342952	0.105567470170679	-0.17018008	-0.056169778	-0.0466426461935043	-0.0265669226646423	-0.0818792	-0.035383403	0.0	-0.0211181640625
WAS_e8_del51to51	del51to51	GAGGGTTTCACTATGAAGGGAGGGAAGGAAGGGCAGTGAGGATTCACTGGGTCTCTTCACCTCTCCCAGGCATGTCAGCCACGTGGGGTGGGACCCCCAGAATGGATTTGACGTGAGTAACTTCAGAGTCTCTTGGA	WAS	WAS_e8	ENSE00003974195	WAS_e8	ENSE00003974195	∆1nt	∆1nt	Intron up	5.0305807498204	1.93547488381553	-3.09510586600487	0.485044462409054	0.662251655629139	0.440205429200294	0.105567470170679	-0.14834599	-0.056527168	-0.0328130275011062	-0.0300223231315612	-0.038271718	-0.03549555	0.0	0.0040283203125
WAS_e8_A51T	A51T	GAGGGTTTCACTATGAAGGGAGGGAAGGAAGGGCAGTGAGGATTCACTGGTGTCTCTTCACCTCTCCCAGGCATGTCAGCCACGTGGGGTGGGACCCCCAGAATGGATTTGACGTGAGTAACTTCAGAGTCTCTTGGA	WAS	WAS_e8	ENSE00003974195	WAS_e8	ENSE00003974195	U	sub	Intron up	5.0305807498204	13.3340234104318	8.3034426606114	8.33333333333333	6.07685433422699	5.02692998204668	0.105567470170679	0.103072196	0.011521101	0.1060523390769958	0.0217874646186828	0.07095263	0.04410562	0.0	0.1781005859375
WAS_e8_del51to56	del51to56	GAGGGTTTCACTATGAAGGGAGGGAAGGAAGGGCAGTGAGGATTCACTGGTTCACCTCTCCCAGGCATGTCAGCCACGTGGGGTGGGACCCCCAGAATGGATTTGACGTGAGTAACTTCAGAGTCTCTTGGA	WAS	WAS_e8	ENSE00003974195	WAS_e8	ENSE00003974195	∆6nt	∆6nt	Intron up	5.0305807498204	0.554156781349542	-4.47642396847086	0.14265335235378	0.0	0.0	0.105567470170679	-0.52110237	-0.5857133	-0.2045688414946198	-0.4793831706047058	-0.15754342	-0.9056835	-0.0234375	-0.0452957153320312
WAS_e8_G50T	G50T	GAGGGTTTCACTATGAAGGGAGGGAAGGAAGGGCAGTGAGGATTCACTGTAGTCTCTTCACCTCTCCCAGGCATGTCAGCCACGTGGGGTGGGACCCCCAGAATGGATTTGACGTGAGTAACTTCAGAGTCTCTTGGA	WAS	WAS_e8	ENSE00003974195	WAS_e8	ENSE00003974195	U	sub	Intron up	5.0305807498204	15.8841061452296	10.8535253954092	11.336032388664	6.89655172413793	6.78260869565217	0.105567470170679	0.0021175742	-0.0043528974	0.0341731905937194	0.0122006237506866	0.009907924	0.019919425	0.0	0.0684814453125
WAS_e8_del49to51	del49to51	GAGGGTTTCACTATGAAGGGAGGGAAGGAAGGGCAGTGAGGATTCACTGTCTCTTCACCTCTCCCAGGCATGTCAGCCACGTGGGGTGGGACCCCCAGAATGGATTTGACGTGAGTAACTTCAGAGTCTCTTGGA	WAS	WAS_e8	ENSE00003974195	WAS_e8	ENSE00003974195	∆3nt	∆3nt	Intron up	5.0305807498204	0.687129214608641	-4.34345153521176	0.140056022408964	0.0	0.123304562268804	0.105567470170679	-0.061118573	-0.012170762	0.0133526846766471	-0.0023064017295837	-0.08056589	-0.044316888	0.0	0.0272216796875
WAS_e8_del49to54	del49to54	GAGGGTTTCACTATGAAGGGAGGGAAGGAAGGGCAGTGAGGATTCACTTCTTCACCTCTCCCAGGCATGTCAGCCACGTGGGGTGGGACCCCCAGAATGGATTTGACGTGAGTAACTTCAGAGTCTCTTGGA	WAS	WAS_e8	ENSE00003974195	WAS_e8	ENSE00003974195	∆6nt	∆6nt	Intron up	5.0305807498204	0.456904568419469	-4.57367618140093	0.169348010160881	0.0	0.0	0.105567470170679	-0.36968607	-0.27397898	-0.1424403823912143	-0.1357887685298919	-0.10815809	-0.7069278	-0.001953125	-0.040771484375
WAS_e8_G49T	G49T	GAGGGTTTCACTATGAAGGGAGGGAAGGAAGGGCAGTGAGGATTCACTTGAGTCTCTTCACCTCTCCCAGGCATGTCAGCCACGTGGGGTGGGACCCCCAGAATGGATTTGACGTGAGTAACTTCAGAGTCTCTTGGA	WAS	WAS_e8	ENSE00003974195	WAS_e8	ENSE00003974195	U	sub	Intron up	5.0305807498204	8.26369785532026	3.23311710549986	6.19223659889094	2.32365145228216	3.76862401402279	0.105567470170679	0.00451836	-0.0042904913	0.016414351761341	0.008193165063858	-0.0060866103	0.015510231	0.0	0.0325927734375
WAS_e8_del47to49	del47to49	GAGGGTTTCACTATGAAGGGAGGGAAGGAAGGGCAGTGAGGATTCAGAGTCTCTTCACCTCTCCCAGGCATGTCAGCCACGTGGGGTGGGACCCCCAGAATGGATTTGACGTGAGTAACTTCAGAGTCTCTTGGA	WAS	WAS_e8	ENSE00003974195	WAS_e8	ENSE00003974195	∆3nt	∆3nt	Intron up	5.0305807498204	0.614361219890222	-4.41621952993018	0.0	0.0	0.0	0.105567470170679	-0.4143571	-0.2730216	-0.1655551809817552	-0.2278572916984558	-0.15746373	-0.7645123	0.0	-0.040496826171875
WAS_e8_C47G	C47G	GAGGGTTTCACTATGAAGGGAGGGAAGGAAGGGCAGTGAGGATTCAGTGGAGTCTCTTCACCTCTCCCAGGCATGTCAGCCACGTGGGGTGGGACCCCCAGAATGGATTTGACGTGAGTAACTTCAGAGTCTCTTGGA	WAS	WAS_e8	ENSE00003974195	WAS_e8	ENSE00003974195	G	sub	Intron up	5.0305807498204	0.70111970027528	-4.32946104954512	0.199468085106383	0.182481751824818	0.0664010624169987	0.105567470170679	-0.25893912	-0.10289356	-0.1232087388634681	-0.1272548884153366	-0.09133943	-0.23874825	0.0	-0.034393310546875
WAS_e8_del47to52	del47to52	GAGGGTTTCACTATGAAGGGAGGGAAGGAAGGGCAGTGAGGATTCATCTCTTCACCTCTCCCAGGCATGTCAGCCACGTGGGGTGGGACCCCCAGAATGGATTTGACGTGAGTAACTTCAGAGTCTCTTGGA	WAS	WAS_e8	ENSE00003974195	WAS_e8	ENSE00003974195	∆6nt	∆6nt	Intron up	5.0305807498204	0.639364495341264	-4.39121625447914	0.171526586620926	0.0	0.0	0.105567470170679	-0.32456085	-0.19253439	-0.1147355437278747	-0.0940246880054473	-0.07975538	-0.46175274	-0.001953125	-0.0386962890625
WAS_e8_del47to47	del47to47	GAGGGTTTCACTATGAAGGGAGGGAAGGAAGGGCAGTGAGGATTCATGGAGTCTCTTCACCTCTCCCAGGCATGTCAGCCACGTGGGGTGGGACCCCCAGAATGGATTTGACGTGAGTAACTTCAGAGTCTCTTGGA	WAS	WAS_e8	ENSE00003974195	WAS_e8	ENSE00003974195	∆1nt	∆1nt	Intron up	5.0305807498204	0.758471249790409	-4.27210950002999	0.694123091161499	0.120144173007609	0.167364016736402	0.105567470170679	-0.102504894	-0.033464015	-0.0197271928191185	-0.0208280384540557	-0.028403394	-0.06107089	0.0	-0.0009765625
WAS_e8_C47T	C47T	GAGGGTTTCACTATGAAGGGAGGGAAGGAAGGGCAGTGAGGATTCATTGGAGTCTCTTCACCTCTCCCAGGCATGTCAGCCACGTGGGGTGGGACCCCCAGAATGGATTTGACGTGAGTAACTTCAGAGTCTCTTGGA	WAS	WAS_e8	ENSE00003974195	WAS_e8	ENSE00003974195	U	sub	Intron up	5.0305807498204	8.46559338679187	3.43501263697147	5.1307847082495	3.22265625	3.1763417305586	0.105567470170679	-0.05222276	-0.012815744	-0.0158298835158348	-0.0066129565238952	-0.00060485303	0.0061178207	0.0	0.00732421875
WAS_e8_del44to64	del44to64	GAGGGTTTCACTATGAAGGGAGGGAAGGAAGGGCAGTGAGGATTCCCAGGCATGTCAGCCACGTGGGGTGGGACCCCCAGAATGGATTTGACGTGAGTAACTTCAGAGTCTCTTGGA	WAS	WAS_e8	ENSE00003974195	WAS_e8	ENSE00003974195	∆21nt	∆21nt	Intron up	5.0305807498204	0.186718097262863	-4.84386265255754	0.0	0.0	0.0	0.105567470170679	-0.5863691	-0.91732097	-0.2404805728783685	-0.7812471743909555	-0.1867902	-0.93422127	-0.7484130859375	-0.0472321510314941
WAS_e8_A46C	A46C	GAGGGTTTCACTATGAAGGGAGGGAAGGAAGGGCAGTGAGGATTCCCTGGAGTCTCTTCACCTCTCCCAGGCATGTCAGCCACGTGGGGTGGGACCCCCAGAATGGATTTGACGTGAGTAACTTCAGAGTCTCTTGGA	WAS	WAS_e8	ENSE00003974195	WAS_e8	ENSE00003974195	C	sub	Intron up	5.0305807498204	0.451358426459494	-4.57922232336091	0.0	0.0	0.0	0.105567470170679	-0.4793666	-0.5563824	-0.2007377315312624	-0.5793444886803627	-0.16157658	-0.80112684	-0.107421875	-0.045501708984375
WAS_e8_del46to46	del46to46	GAGGGTTTCACTATGAAGGGAGGGAAGGAAGGGCAGTGAGGATTCCTGGAGTCTCTTCACCTCTCCCAGGCATGTCAGCCACGTGGGGTGGGACCCCCAGAATGGATTTGACGTGAGTAACTTCAGAGTCTCTTGGA	WAS	WAS_e8	ENSE00003974195	WAS_e8	ENSE00003974195	∆1nt	∆1nt	Intron up	5.0305807498204	0.299378900265699	-4.7312018495547	0.0	0.0	0.0	0.105567470170679	-0.48279765	-0.59985495	-0.1904787588864565	-0.5193393528461456	-0.15525985	-0.80059004	-0.044921875	-0.0435104370117187
WAS_e8_A46G	A46G	GAGGGTTTCACTATGAAGGGAGGGAAGGAAGGGCAGTGAGGATTCGCTGGAGTCTCTTCACCTCTCCCAGGCATGTCAGCCACGTGGGGTGGGACCCCCAGAATGGATTTGACGTGAGTAACTTCAGAGTCTCTTGGA	WAS	WAS_e8	ENSE00003974195	WAS_e8	ENSE00003974195	G	sub	Intron up	5.0305807498204	0.856471889749673	-4.17410886007073	0.0	0.0	0.192307692307692	0.105567470170679	-0.4348241	-0.506137	-0.1902986820787191	-0.5134799033403397	-0.15173723	-0.7597162	-0.03515625	-0.0434646606445312
WAS_e8_del46to48	del46to48	GAGGGTTTCACTATGAAGGGAGGGAAGGAAGGGCAGTGAGGATTCGGAGTCTCTTCACCTCTCCCAGGCATGTCAGCCACGTGGGGTGGGACCCCCAGAATGGATTTGACGTGAGTAACTTCAGAGTCTCTTGGA	WAS	WAS_e8	ENSE00003974195	WAS_e8	ENSE00003974195	∆3nt	∆3nt	Intron up	5.0305807498204	0.54327776255699	-4.48730298726341	0.0	0.0	0.0	0.105567470170679	-0.48434767	-0.5661858	-0.1923224525526166	-0.5703810751438141	-0.16773131	-0.9015225	-0.052734375	-0.044403076171875
WAS_e8_del46to51	del46to51	GAGGGTTTCACTATGAAGGGAGGGAAGGAAGGGCAGTGAGGATTCGTCTCTTCACCTCTCCCAGGCATGTCAGCCACGTGGGGTGGGACCCCCAGAATGGATTTGACGTGAGTAACTTCAGAGTCTCTTGGA	WAS	WAS_e8	ENSE00003974195	WAS_e8	ENSE00003974195	∆6nt	∆6nt	Intron up	5.0305807498204	0.708823540371062	-4.32175720944934	0.167410714285714	0.152983171851096	0.162074554294976	0.105567470170679	-0.3525703	-0.23990205	-0.1284974440932274	-0.1269797831773758	-0.07802521	-0.4717126	-0.00390625	-0.040191650390625
WAS_e8_A46T	A46T	GAGGGTTTCACTATGAAGGGAGGGAAGGAAGGGCAGTGAGGATTCTCTGGAGTCTCTTCACCTCTCCCAGGCATGTCAGCCACGTGGGGTGGGACCCCCAGAATGGATTTGACGTGAGTAACTTCAGAGTCTCTTGGA	WAS	WAS_e8	ENSE00003974195	WAS_e8	ENSE00003974195	U	sub	Intron up	5.0305807498204	0.343009913769563	-4.68757083605084	0.0	0.0	0.0	0.105567470170679	-0.4662759	-0.49633902	-0.1975272428244352	-0.5096450075507164	-0.1572496	-0.74875414	-0.0625	-0.0442276000976562
WAS_e8_C45G	C45G	GAGGGTTTCACTATGAAGGGAGGGAAGGAAGGGCAGTGAGGATTGACTGGAGTCTCTTCACCTCTCCCAGGCATGTCAGCCACGTGGGGTGGGACCCCCAGAATGGATTTGACGTGAGTAACTTCAGAGTCTCTTGGA	WAS	WAS_e8	ENSE00003974195	WAS_e8	ENSE00003974195	G	sub	Intron up	5.0305807498204	18.0524410149447	13.0218602651243	10.1200686106346	7.71653543307087	8.46560846560847	0.105567470170679	0.075369835	0.012019336	0.070653349161148	0.0166104435920715	0.07434336	0.026843071	0.0	0.1014404296875
WAS_e8_C45T	C45T	GAGGGTTTCACTATGAAGGGAGGGAAGGAAGGGCAGTGAGGATTTACTGGAGTCTCTTCACCTCTCCCAGGCATGTCAGCCACGTGGGGTGGGACCCCCAGAATGGATTTGACGTGAGTAACTTCAGAGTCTCTTGGA	WAS	WAS_e8	ENSE00003974195	WAS_e8	ENSE00003974195	U	sub	Intron up	5.0305807498204	8.92309900654428	3.89251825672388	3.83480825958702	3.16027088036117	3.54430379746835	0.105567470170679	-0.072306335	-0.019246131	-0.033009834587574	-0.0225297510623931	-0.025984943	-0.019233406	0.0	-0.013427734375
WAS_e8_del45to47	del45to47	GAGGGTTTCACTATGAAGGGAGGGAAGGAAGGGCAGTGAGGATTTGGAGTCTCTTCACCTCTCCCAGGCATGTCAGCCACGTGGGGTGGGACCCCCAGAATGGATTTGACGTGAGTAACTTCAGAGTCTCTTGGA	WAS	WAS_e8	ENSE00003974195	WAS_e8	ENSE00003974195	∆3nt	∆3nt	Intron up	5.0305807498204	0.259315916975322	-4.77126483284508	0.0	0.0	0.0	0.105567470170679	-0.5169648	-0.61759984	-0.2000787169672548	-0.6160034537315369	-0.1745475	-0.900594	-0.0703125	-0.0445022583007812
WAS_e8_del42to44	del42to44	GAGGGTTTCACTATGAAGGGAGGGAAGGAAGGGCAGTGAGGCACTGGAGTCTCTTCACCTCTCCCAGGCATGTCAGCCACGTGGGGTGGGACCCCCAGAATGGATTTGACGTGAGTAACTTCAGAGTCTCTTGGA	WAS	WAS_e8	ENSE00003974195	WAS_e8	ENSE00003974195	∆3nt	∆3nt	Intron up	5.0305807498204	0.323422276344867	-4.70715847347553	0.0	0.0	0.0	0.105567470170679	-0.50583166	-0.5454214	-0.1953664161264896	-0.4919427037239074	-0.17442745	-0.8657197	-0.02734375	-0.0454864501953125
WAS_e8_A42C	A42C	GAGGGTTTCACTATGAAGGGAGGGAAGGAAGGGCAGTGAGGCTTCACTGGAGTCTCTTCACCTCTCCCAGGCATGTCAGCCACGTGGGGTGGGACCCCCAGAATGGATTTGACGTGAGTAACTTCAGAGTCTCTTGGA	WAS	WAS_e8	ENSE00003974195	WAS_e8	ENSE00003974195	C	sub	Intron up	5.0305807498204	0.809682114814622	-4.22089863500578	0.0	0.231749710312862	0.0	0.105567470170679	-0.13055938	-0.038875848	-0.0633888468146324	-0.0338526666164398	-0.048365675	-0.061181962	0.0	-0.028564453125
WAS_e8_A42G	A42G	GAGGGTTTCACTATGAAGGGAGGGAAGGAAGGGCAGTGAGGGTTCACTGGAGTCTCTTCACCTCTCCCAGGCATGTCAGCCACGTGGGGTGGGACCCCCAGAATGGATTTGACGTGAGTAACTTCAGAGTCTCTTGGA	WAS	WAS_e8	ENSE00003974195	WAS_e8	ENSE00003974195	G	sub	Intron up	5.0305807498204	2.38582835533525	-2.64475239448515	1.07142857142857	0.821777092963534	0.602409638554217	0.105567470170679	-0.14200345	-0.0371432	-0.0571110695600509	-0.0376330018043518	-0.055706598	-0.069212824	0.0	-0.02398681640625
WAS_e8_del42to62	del42to62	GAGGGTTTCACTATGAAGGGAGGGAAGGAAGGGCAGTGAGGTCTCCCAGGCATGTCAGCCACGTGGGGTGGGACCCCCAGAATGGATTTGACGTGAGTAACTTCAGAGTCTCTTGGA	WAS	WAS_e8	ENSE00003974195	WAS_e8	ENSE00003974195	∆21nt	∆21nt	Intron up	5.0305807498204	0.188034064347389	-4.84254668547301	0.0	0.0	0.0	0.105567470170679	-0.5968243	-0.92944497	-0.243803346700588	-0.7818647583808342	-0.19138893	-0.93484116	-0.775604248046875	-0.0478472709655762
WAS_e8_del42to47	del42to47	GAGGGTTTCACTATGAAGGGAGGGAAGGAAGGGCAGTGAGGTGGAGTCTCTTCACCTCTCCCAGGCATGTCAGCCACGTGGGGTGGGACCCCCAGAATGGATTTGACGTGAGTAACTTCAGAGTCTCTTGGA	WAS	WAS_e8	ENSE00003974195	WAS_e8	ENSE00003974195	∆6nt	∆6nt	Intron up	5.0305807498204	0.352101364440773	-4.67847938537963	0.0	0.0	0.0	0.105567470170679	-0.50578105	-0.5207368	-0.194189777597785	-0.460710197687149	-0.16130173	-0.8917972	-0.162109375	-0.046112060546875
WAS_e8_del42to42	del42to42	GAGGGTTTCACTATGAAGGGAGGGAAGGAAGGGCAGTGAGGTTCACTGGAGTCTCTTCACCTCTCCCAGGCATGTCAGCCACGTGGGGTGGGACCCCCAGAATGGATTTGACGTGAGTAACTTCAGAGTCTCTTGGA	WAS	WAS_e8	ENSE00003974195	WAS_e8	ENSE00003974195	∆1nt	∆1nt	Intron up	5.0305807498204	5.58839681614087	0.55781606632047	3.03030303030303	1.52565880721221	2.22841225626741	0.105567470170679	-0.1499649	-0.051687896	-0.0417682752013206	-0.0208948850631713	-0.050193034	-0.121656656	0.0	-0.0010986328125
WAS_e8_A42T	A42T	GAGGGTTTCACTATGAAGGGAGGGAAGGAAGGGCAGTGAGGTTTCACTGGAGTCTCTTCACCTCTCCCAGGCATGTCAGCCACGTGGGGTGGGACCCCCAGAATGGATTTGACGTGAGTAACTTCAGAGTCTCTTGGA	WAS	WAS_e8	ENSE00003974195	WAS_e8	ENSE00003974195	U	sub	Intron up	5.0305807498204	1.73050929283723	-3.30007145698317	1.09514031485284	0.531286894923259	0.379746835443038	0.105567470170679	-0.13308986	-0.038441718	-0.0307499468326568	-0.0200749039649963	-0.04185114	-0.044252455	0.0	-0.01751708984375
WAS_e8_G41T	G41T	GAGGGTTTCACTATGAAGGGAGGGAAGGAAGGGCAGTGAGTATTCACTGGAGTCTCTTCACCTCTCCCAGGCATGTCAGCCACGTGGGGTGGGACCCCCAGAATGGATTTGACGTGAGTAACTTCAGAGTCTCTTGGA	WAS	WAS_e8	ENSE00003974195	WAS_e8	ENSE00003974195	U	sub	Intron up	5.0305807498204	7.69878508702338	2.66820433720298	4.20875420875421	3.16666666666667	2.41545893719807	0.105567470170679	0.043144077	0.001791507	0.0624213069677352	0.0170282423496246	0.03287416	0.02727586	0.0	0.0594482421875
WAS_e8_del41to43	del41to43	GAGGGTTTCACTATGAAGGGAGGGAAGGAAGGGCAGTGAGTCACTGGAGTCTCTTCACCTCTCCCAGGCATGTCAGCCACGTGGGGTGGGACCCCCAGAATGGATTTGACGTGAGTAACTTCAGAGTCTCTTGGA	WAS	WAS_e8	ENSE00003974195	WAS_e8	ENSE00003974195	∆3nt	∆3nt	Intron up	5.0305807498204	5.53249900141269	0.50191825159229	2.61593341260404	2.09718670076726	1.81303116147309	0.105567470170679	-0.16441153	-0.03863126	-0.0534630939364433	-0.0331974625587463	-0.07004126	-0.02579689	0.0	-0.037933349609375
WAS_e8_G40T	G40T	GAGGGTTTCACTATGAAGGGAGGGAAGGAAGGGCAGTGATGATTCACTGGAGTCTCTTCACCTCTCCCAGGCATGTCAGCCACGTGGGGTGGGACCCCCAGAATGGATTTGACGTGAGTAACTTCAGAGTCTCTTGGA	WAS	WAS_e8	ENSE00003974195	WAS_e8	ENSE00003974195	U	sub	Intron up	5.0305807498204	9.45363116267493	4.42305041285453	6.61157024793388	2.91545189504373	3.98550724637681	0.105567470170679	0.04340759	0.00951919	0.0370184034109115	0.0153812170028686	0.0041258186	0.0019438863	0.0	0.0137939453125
WAS_e8_del38to40	del38to40	GAGGGTTTCACTATGAAGGGAGGGAAGGAAGGGCAGTGATTCACTGGAGTCTCTTCACCTCTCCCAGGCATGTCAGCCACGTGGGGTGGGACCCCCAGAATGGATTTGACGTGAGTAACTTCAGAGTCTCTTGGA	WAS	WAS_e8	ENSE00003974195	WAS_e8	ENSE00003974195	∆3nt	∆3nt	Intron up	5.0305807498204	24.7649916790597	19.7344109292393	11.7021276595745	9.45454545454546	14.3396226415094	0.105567470170679	0.011769444	0.0018886626	0.0350940190255641	0.0153590440750122	-0.020421952	0.027932793	0.0	0.0330810546875
WAS_e8_del39to44	del39to44	GAGGGTTTCACTATGAAGGGAGGGAAGGAAGGGCAGTGCACTGGAGTCTCTTCACCTCTCCCAGGCATGTCAGCCACGTGGGGTGGGACCCCCAGAATGGATTTGACGTGAGTAACTTCAGAGTCTCTTGGA	WAS	WAS_e8	ENSE00003974195	WAS_e8	ENSE00003974195	∆6nt	∆6nt	Intron up	5.0305807498204	0.329379834579847	-4.70120091524055	0.0	0.0	0.0	0.105567470170679	-0.49158603	-0.54236984	-0.2024155659601092	-0.4548122584819793	-0.1361716	-0.86371684	-0.091796875	-0.045166015625
WAS_e8_A39C	A39C	GAGGGTTTCACTATGAAGGGAGGGAAGGAAGGGCAGTGCGGATTCACTGGAGTCTCTTCACCTCTCCCAGGCATGTCAGCCACGTGGGGTGGGACCCCCAGAATGGATTTGACGTGAGTAACTTCAGAGTCTCTTGGA	WAS	WAS_e8	ENSE00003974195	WAS_e8	ENSE00003974195	C	sub	Intron up	5.0305807498204	8.09030818705126	3.05972743723086	3.73665480427046	3.50631136044881	2.39520958083832	0.105567470170679	0.045542926	0.008570641	0.02458356320858	0.0168266892433166	0.010450169	0.018880099	0.0	0.01318359375
WAS_e8_del39to39	del39to39	GAGGGTTTCACTATGAAGGGAGGGAAGGAAGGGCAGTGGGATTCACTGGAGTCTCTTCACCTCTCCCAGGCATGTCAGCCACGTGGGGTGGGACCCCCAGAATGGATTTGACGTGAGTAACTTCAGAGTCTCTTGGA	WAS	WAS_e8	ENSE00003974195	WAS_e8	ENSE00003974195	∆1nt	∆1nt	Intron up	5.0305807498204	10.6051207963942	5.5745400465738	9.67741935483871	3.91340549542048	4.47761194029851	0.105567470170679	-0.007938534	-0.004387945	0.0299987122416496	0.020583152770996	0.045491666	0.021865398	0.0	0.0955810546875
WAS_e8_A39G	A39G	GAGGGTTTCACTATGAAGGGAGGGAAGGAAGGGCAGTGGGGATTCACTGGAGTCTCTTCACCTCTCCCAGGCATGTCAGCCACGTGGGGTGGGACCCCCAGAATGGATTTGACGTGAGTAACTTCAGAGTCTCTTGGA	WAS	WAS_e8	ENSE00003974195	WAS_e8	ENSE00003974195	G	sub	Intron up	5.0305807498204	10.6051207963942	5.5745400465738	6.58682634730539	4.70588235294118	3.40264650283554	0.105567470170679	0.0035766065	-0.0017416775	0.0336582735180854	0.0098392069339752	0.034273826	0.028650016	0.0	0.0111083984375
WAS_e8_A39T	A39T	GAGGGTTTCACTATGAAGGGAGGGAAGGAAGGGCAGTGTGGATTCACTGGAGTCTCTTCACCTCTCCCAGGCATGTCAGCCACGTGGGGTGGGACCCCCAGAATGGATTTGACGTGAGTAACTTCAGAGTCTCTTGGA	WAS	WAS_e8	ENSE00003974195	WAS_e8	ENSE00003974195	U	sub	Intron up	5.0305807498204	12.1849382746816	7.1543575248612	9.32134096484056	3.92561983471074	5.94795539033457	0.105567470170679	0.058136314	0.009570092	0.0332117825746536	0.0139626860618591	0.02962692	0.02063939	0.0	0.0364990234375
WAS_e8_G38T	G38T	GAGGGTTTCACTATGAAGGGAGGGAAGGAAGGGCAGTTAGGATTCACTGGAGTCTCTTCACCTCTCCCAGGCATGTCAGCCACGTGGGGTGGGACCCCCAGAATGGATTTGACGTGAGTAACTTCAGAGTCTCTTGGA	WAS	WAS_e8	ENSE00003974195	WAS_e8	ENSE00003974195	U	sub	Intron up	5.0305807498204	4.40608490602008	-0.62449584380032	2.90076335877863	1.45695364238411	1.34952766531714	0.105567470170679	-0.07647388	-0.020964682	-0.0590563043951988	-0.0305952131748199	-0.018030256	0.0039316714	0.0	-0.00927734375
WAS_e8_del37to42	del37to42	GAGGGTTTCACTATGAAGGGAGGGAAGGAAGGGCAGTTCACTGGAGTCTCTTCACCTCTCCCAGGCATGTCAGCCACGTGGGGTGGGACCCCCAGAATGGATTTGACGTGAGTAACTTCAGAGTCTCTTGGA	WAS	WAS_e8	ENSE00003974195	WAS_e8	ENSE00003974195	∆6nt	∆6nt	Intron up	5.0305807498204	0.361595380035884	-4.66898536978452	0.0	0.0	0.0707213578500707	0.105567470170679	-0.18684465	-0.059091	-0.1100084297358989	-0.0605607032775878	-0.02862569	-0.11048344	0.0	-0.02960205078125
WAS_e8_del36to36	del36to36	GAGGGTTTCACTATGAAGGGAGGGAAGGAAGGGCATGAGGATTCACTGGAGTCTCTTCACCTCTCCCAGGCATGTCAGCCACGTGGGGTGGGACCCCCAGAATGGATTTGACGTGAGTAACTTCAGAGTCTCTTGGA	WAS	WAS_e8	ENSE00003974195	WAS_e8	ENSE00003974195	∆1nt	∆1nt	Intron up	5.0305807498204	6.22400338250303	1.19342263268263	2.63504611330698	2.80830280830281	1.29198966408269	0.105567470170679	0.03938338	0.0053396523	0.0435589253902435	-0.0038789808750152	0.01983308	-0.0146043	0.0	0.0472412109375
WAS_e8_del36to56	del36to56	GAGGGTTTCACTATGAAGGGAGGGAAGGAAGGGCATTCACCTCTCCCAGGCATGTCAGCCACGTGGGGTGGGACCCCCAGAATGGATTTGACGTGAGTAACTTCAGAGTCTCTTGGA	WAS	WAS_e8	ENSE00003974195	WAS_e8	ENSE00003974195	∆21nt	∆21nt	Intron up	5.0305807498204	0.234623376894806	-4.79595737292559	0.0	0.0	0.0	0.105567470170679	-0.5932102	-0.9213339	-0.2417047302733408	-0.7798226510640234	-0.17757326	-0.93271875	-0.619140625	-0.0475311279296875
WAS_e8_G36T	G36T	GAGGGTTTCACTATGAAGGGAGGGAAGGAAGGGCATTGAGGATTCACTGGAGTCTCTTCACCTCTCCCAGGCATGTCAGCCACGTGGGGTGGGACCCCCAGAATGGATTTGACGTGAGTAACTTCAGAGTCTCTTGGA	WAS	WAS_e8	ENSE00003974195	WAS_e8	ENSE00003974195	U	sub	Intron up	5.0305807498204	7.24245929542841	2.21187854560801	4.15896487985213	2.63367916999202	2.71186440677966	0.105567470170679	0.04509744	0.006790191	0.0269871950149536	0.0095964968204498	0.009516381	0.008270323	0.0	0.0284423828125
WAS_e8_A35C	A35C	GAGGGTTTCACTATGAAGGGAGGGAAGGAAGGGCCGTGAGGATTCACTGGAGTCTCTTCACCTCTCCCAGGCATGTCAGCCACGTGGGGTGGGACCCCCAGAATGGATTTGACGTGAGTAACTTCAGAGTCTCTTGGA	WAS	WAS_e8	ENSE00003974195	WAS_e8	ENSE00003974195	C	sub	Intron up	5.0305807498204	3.28445874742402	-1.74612200239638	1.98609731876862	1.09151973131822	0.923361034164358	0.105567470170679	0.044970125	0.0083988905	0.037449225783348	0.0095039904117584	0.006723307	0.007118374	0.0	-0.0003662109375
WAS_e8_del35to55	del35to55	GAGGGTTTCACTATGAAGGGAGGGAAGGAAGGGCCTTCACCTCTCCCAGGCATGTCAGCCACGTGGGGTGGGACCCCCAGAATGGATTTGACGTGAGTAACTTCAGAGTCTCTTGGA	WAS	WAS_e8	ENSE00003974195	WAS_e8	ENSE00003974195	∆21nt	∆21nt	Intron up	5.0305807498204	0.340490575035192	-4.69009017478521	0.0	0.0	0.0	0.105567470170679	-0.5841362	-0.90799546	-0.2382311324618058	-0.7775523489108309	-0.17122698	-0.9311348	-0.5830078125	-0.045257568359375
WAS_e8_del35to37	del35to37	GAGGGTTTCACTATGAAGGGAGGGAAGGAAGGGCGAGGATTCACTGGAGTCTCTTCACCTCTCCCAGGCATGTCAGCCACGTGGGGTGGGACCCCCAGAATGGATTTGACGTGAGTAACTTCAGAGTCTCTTGGA	WAS	WAS_e8	ENSE00003974195	WAS_e8	ENSE00003974195	∆3nt	∆3nt	Intron up	5.0305807498204	9.85405878186653	4.82347803204613	7.65765765765766	4.03669724770642	3.41555977229602	0.105567470170679	0.0061707497	0.0027530193	0.015147291123867	0.0010558664798736	-0.021482594	0.011460274	0.0	0.0028076171875
WAS_e8_del35to40	del35to40	GAGGGTTTCACTATGAAGGGAGGGAAGGAAGGGCGATTCACTGGAGTCTCTTCACCTCTCCCAGGCATGTCAGCCACGTGGGGTGGGACCCCCAGAATGGATTTGACGTGAGTAACTTCAGAGTCTCTTGGA	WAS	WAS_e8	ENSE00003974195	WAS_e8	ENSE00003974195	∆6nt	∆6nt	Intron up	5.0305807498204	1.45013630230559	-3.58044444751481	1.23546511627907	0.429711479435236	0.207325501036628	0.105567470170679	-0.036620706	-0.011893988	-0.0418603867292404	0.0316724181175231	0.025825977	-0.044848412	0.0	-0.001220703125
WAS_e8_A35G	A35G	GAGGGTTTCACTATGAAGGGAGGGAAGGAAGGGCGGTGAGGATTCACTGGAGTCTCTTCACCTCTCCCAGGCATGTCAGCCACGTGGGGTGGGACCCCCAGAATGGATTTGACGTGAGTAACTTCAGAGTCTCTTGGA	WAS	WAS_e8	ENSE00003974195	WAS_e8	ENSE00003974195	G	sub	Intron up	5.0305807498204	3.83661593336212	-1.19396481645828	2.25479143179256	1.2241054613936	1.21278941565601	0.105567470170679	0.03760156	0.004659295	0.0411898344755172	0.0071603953838348	0.025128625	0.00821659	0.0	-0.0003662109375
WAS_e8_del35to35	del35to35	GAGGGTTTCACTATGAAGGGAGGGAAGGAAGGGCGTGAGGATTCACTGGAGTCTCTTCACCTCTCCCAGGCATGTCAGCCACGTGGGGTGGGACCCCCAGAATGGATTTGACGTGAGTAACTTCAGAGTCTCTTGGA	WAS	WAS_e8	ENSE00003974195	WAS_e8	ENSE00003974195	∆1nt	∆1nt	Intron up	5.0305807498204	3.37681556856872	-1.65376518125168	1.77543186180422	1.2205754141238	0.967883853937528	0.105567470170679	0.02096945	0.0012613833	0.0359559059143066	0.0142117738723754	0.0062648356	-0.021042824	0.0	0.0211181640625
WAS_e8_A35T	A35T	GAGGGTTTCACTATGAAGGGAGGGAAGGAAGGGCTGTGAGGATTCACTGGAGTCTCTTCACCTCTCCCAGGCATGTCAGCCACGTGGGGTGGGACCCCCAGAATGGATTTGACGTGAGTAACTTCAGAGTCTCTTGGA	WAS	WAS_e8	ENSE00003974195	WAS_e8	ENSE00003974195	U	sub	Intron up	5.0305807498204	5.60889814060046	0.57831739078006	4.95049504950495	1.26984126984127	1.94174757281553	0.105567470170679	0.041329175	0.0060816407	0.024040475487709	0.0094643831253051	0.022438616	0.0105112195	0.0	0.0076904296875
WAS_e8_C34G	C34G	GAGGGTTTCACTATGAAGGGAGGGAAGGAAGGGGAGTGAGGATTCACTGGAGTCTCTTCACCTCTCCCAGGCATGTCAGCCACGTGGGGTGGGACCCCCAGAATGGATTTGACGTGAGTAACTTCAGAGTCTCTTGGA	WAS	WAS_e8	ENSE00003974195	WAS_e8	ENSE00003974195	G	sub	Intron up	5.0305807498204	7.36337171785286	2.33279096803246	5.67010309278351	1.75438596491228	3.14465408805031	0.105567470170679	0.017702818	0.0006443858	0.0192401260137558	0.0071266591548919	0.0077605993	0.010517299	0.0	-0.0086669921875
WAS_e8_del34to39	del34to39	GAGGGTTTCACTATGAAGGGAGGGAAGGAAGGGGGATTCACTGGAGTCTCTTCACCTCTCCCAGGCATGTCAGCCACGTGGGGTGGGACCCCCAGAATGGATTTGACGTGAGTAACTTCAGAGTCTCTTGGA	WAS	WAS_e8	ENSE00003974195	WAS_e8	ENSE00003974195	∆6nt	∆6nt	Intron up	5.0305807498204	0.942698274496623	-4.08788247532378	0.575657894736842	0.131406044678055	0.221565731166913	0.105567470170679	-0.038280696	-0.013499975	-0.0321542099118232	0.0246244668960571	0.035612725	-0.036886185	0.0	0.0013427734375
WAS_e8_C34T	C34T	GAGGGTTTCACTATGAAGGGAGGGAAGGAAGGGTAGTGAGGATTCACTGGAGTCTCTTCACCTCTCCCAGGCATGTCAGCCACGTGGGGTGGGACCCCCAGAATGGATTTGACGTGAGTAACTTCAGAGTCTCTTGGA	WAS	WAS_e8	ENSE00003974195	WAS_e8	ENSE00003974195	U	sub	Intron up	5.0305807498204	2.74201359583853	-2.28856715398187	1.99430199430199	0.248756218905473	0.767263427109974	0.105567470170679	-0.050171465	-0.010085404	-0.0149961337447166	-0.0137262940406799	-0.00793089	-0.0009447634	0.0	0.0001220703125
WAS_e8_del34to54	del34to54	GAGGGTTTCACTATGAAGGGAGGGAAGGAAGGGTCTTCACCTCTCCCAGGCATGTCAGCCACGTGGGGTGGGACCCCCAGAATGGATTTGACGTGAGTAACTTCAGAGTCTCTTGGA	WAS	WAS_e8	ENSE00003974195	WAS_e8	ENSE00003974195	∆21nt	∆21nt	Intron up	5.0305807498204	0.295048420654356	-4.73553232916604	0.0	0.0	0.0	0.105567470170679	-0.5859453	-0.91063666	-0.2397023076773621	-0.7769311378942803	-0.17330676	-0.9319551	-0.5126953125	-0.0472354888916016
WAS_e8_del33to35	del33to35	GAGGGTTTCACTATGAAGGGAGGGAAGGAAGGGTGAGGATTCACTGGAGTCTCTTCACCTCTCCCAGGCATGTCAGCCACGTGGGGTGGGACCCCCAGAATGGATTTGACGTGAGTAACTTCAGAGTCTCTTGGA	WAS	WAS_e8	ENSE00003974195	WAS_e8	ENSE00003974195	∆3nt	∆3nt	Intron up	5.0305807498204	3.43229112984537	-1.59828961997503	0.632911392405063	0.673724735322425	1.44927536231884	0.105567470170679	-0.02652818	-0.0065892637	-0.003085471689701	-0.0166826546192169	-0.029185526	-0.011657923	0.0	0.0040283203125
WAS_e8_G33T	G33T	GAGGGTTTCACTATGAAGGGAGGGAAGGAAGGTCAGTGAGGATTCACTGGAGTCTCTTCACCTCTCCCAGGCATGTCAGCCACGTGGGGTGGGACCCCCAGAATGGATTTGACGTGAGTAACTTCAGAGTCTCTTGGA	WAS	WAS_e8	ENSE00003974195	WAS_e8	ENSE00003974195	U	sub	Intron up	5.0305807498204	3.18257033547114	-1.84801041434926	0.617283950617284	0.831600831600832	1.09649122807018	0.105567470170679	-0.04521185	-0.02252394	0.0119011402130126	0.0034564733505249	-0.02635181	-0.005654961	0.0	-0.0009765625
WAS_e8_del30to50	del30to50	GAGGGTTTCACTATGAAGGGAGGGAAGGAAGTCTCTTCACCTCTCCCAGGCATGTCAGCCACGTGGGGTGGGACCCCCAGAATGGATTTGACGTGAGTAACTTCAGAGTCTCTTGGA	WAS	WAS_e8	ENSE00003974195	WAS_e8	ENSE00003974195	∆21nt	∆21nt	Intron up	5.0305807498204	0.290545099111692	-4.74003565070871	0.0	0.0524658971668416	0.0	0.105567470170679	-0.507164	-0.7888027	-0.2150369717273861	-0.7411037506535649	-0.1438668	-0.91365886	-0.251953125	-0.0450439453125
WAS_e8_G32T	G32T	GAGGGTTTCACTATGAAGGGAGGGAAGGAAGTGCAGTGAGGATTCACTGGAGTCTCTTCACCTCTCCCAGGCATGTCAGCCACGTGGGGTGGGACCCCCAGAATGGATTTGACGTGAGTAACTTCAGAGTCTCTTGGA	WAS	WAS_e8	ENSE00003974195	WAS_e8	ENSE00003974195	U	sub	Intron up	5.0305807498204	4.74302436165083	-0.28755638816957	2.26244343891403	1.28458498023715	1.86457311089303	0.105567470170679	0.0047462285	0.0026516616	-0.0021863430738449	0.007034420967102	-0.0065672025	0.00990954	0.0	-0.008056640625
WAS_e8_del31to36	del31to36	GAGGGTTTCACTATGAAGGGAGGGAAGGAATGAGGATTCACTGGAGTCTCTTCACCTCTCCCAGGCATGTCAGCCACGTGGGGTGGGACCCCCAGAATGGATTTGACGTGAGTAACTTCAGAGTCTCTTGGA	WAS	WAS_e8	ENSE00003974195	WAS_e8	ENSE00003974195	∆6nt	∆6nt	Intron up	5.0305807498204	4.77984094905496	-0.25073980076544	3.55769230769231	1.5748031496063	1.62162162162162	0.105567470170679	0.015172213	0.0004926622	-0.0094008073210716	0.0321244597434997	-7.883459e-05	-0.05678928	0.0	0.0096435546875
WAS_e8_G31T	G31T	GAGGGTTTCACTATGAAGGGAGGGAAGGAATGGCAGTGAGGATTCACTGGAGTCTCTTCACCTCTCCCAGGCATGTCAGCCACGTGGGGTGGGACCCCCAGAATGGATTTGACGTGAGTAACTTCAGAGTCTCTTGGA	WAS	WAS_e8	ENSE00003974195	WAS_e8	ENSE00003974195	U	sub	Intron up	5.0305807498204	11.1605720079072	6.1299912580868	7.10900473933649	3.73134328358209	4.70588235294118	0.105567470170679	-0.003293991	0.004927486	0.0161730647087097	0.0116039812564849	-0.00062958896	0.009910613	0.0	0.0174560546875
WAS_e8_A30C	A30C	GAGGGTTTCACTATGAAGGGAGGGAAGGACGGGCAGTGAGGATTCACTGGAGTCTCTTCACCTCTCCCAGGCATGTCAGCCACGTGGGGTGGGACCCCCAGAATGGATTTGACGTGAGTAACTTCAGAGTCTCTTGGA	WAS	WAS_e8	ENSE00003974195	WAS_e8	ENSE00003974195	C	sub	Intron up	5.0305807498204	6.15434305338007	1.12376230355967	5.04807692307692	2.5369978858351	1.60919540229885	0.105567470170679	0.020960063	0.008213878	0.0272017866373062	0.010989487171173	0.0023191348	0.006482631	0.0	-0.0030517578125
WAS_e8_del30to32	del30to32	GAGGGTTTCACTATGAAGGGAGGGAAGGAGCAGTGAGGATTCACTGGAGTCTCTTCACCTCTCCCAGGCATGTCAGCCACGTGGGGTGGGACCCCCAGAATGGATTTGACGTGAGTAACTTCAGAGTCTCTTGGA	WAS	WAS_e8	ENSE00003974195	WAS_e8	ENSE00003974195	∆3nt	∆3nt	Intron up	5.0305807498204	5.26892301544952	0.23834226562912	1.77664974619289	2.2883295194508	0.516795865633075	0.105567470170679	-0.03777361	-0.0033361912	-0.0127657800912857	-0.0109577178955078	-0.03571771	-0.018243253	0.0	-0.005859375
WAS_e8_del29to29	del29to29	GAGGGTTTCACTATGAAGGGAGGGAAGGAGGGCAGTGAGGATTCACTGGAGTCTCTTCACCTCTCCCAGGCATGTCAGCCACGTGGGGTGGGACCCCCAGAATGGATTTGACGTGAGTAACTTCAGAGTCTCTTGGA	WAS	WAS_e8	ENSE00003974195	WAS_e8	ENSE00003974195	∆1nt	∆1nt	Intron up	5.0305807498204	5.04222989297467	0.0116491431542701	3.63288718929254	1.81219110378913	1.38648180242634	0.105567470170679	0.006561637	-0.003143251	0.0203110501170158	-0.0163433253765106	-0.0025790483	-0.040736288	0.0	0.0203857421875
WAS_e8_A30G	A30G	GAGGGTTTCACTATGAAGGGAGGGAAGGAGGGGCAGTGAGGATTCACTGGAGTCTCTTCACCTCTCCCAGGCATGTCAGCCACGTGGGGTGGGACCCCCAGAATGGATTTGACGTGAGTAACTTCAGAGTCTCTTGGA	WAS	WAS_e8	ENSE00003974195	WAS_e8	ENSE00003974195	G	sub	Intron up	5.0305807498204	5.62228584830437	0.59170509848397	5.10677808727948	2.08816705336427	1.77815410668925	0.105567470170679	0.03423217	0.0065687895	0.0243732780218124	0.0019634068012237	-0.01815363	0.0076797903	0.0	-0.0091552734375
WAS_e8_del29to34	del29to34	GAGGGTTTCACTATGAAGGGAGGGAAGGAGTGAGGATTCACTGGAGTCTCTTCACCTCTCCCAGGCATGTCAGCCACGTGGGGTGGGACCCCCAGAATGGATTTGACGTGAGTAACTTCAGAGTCTCTTGGA	WAS	WAS_e8	ENSE00003974195	WAS_e8	ENSE00003974195	∆6nt	∆6nt	Intron up	5.0305807498204	4.17787149019762	-0.85270925962278	2.23097112860892	1.45264381173736	1.34099616858238	0.105567470170679	-0.015979558	-0.008803934	-0.0317226722836494	0.028157502412796	-0.014134675	-0.117789	0.0	0.0018310546875
WAS_e8_A30T	A30T	GAGGGTTTCACTATGAAGGGAGGGAAGGATGGGCAGTGAGGATTCACTGGAGTCTCTTCACCTCTCCCAGGCATGTCAGCCACGTGGGGTGGGACCCCCAGAATGGATTTGACGTGAGTAACTTCAGAGTCTCTTGGA	WAS	WAS_e8	ENSE00003974195	WAS_e8	ENSE00003974195	U	sub	Intron up	5.0305807498204	7.68469413646954	2.65411338664914	6.10889774236388	3.16811446090956	2.53863134657837	0.105567470170679	0.028841853	0.0068474114	0.0291450321674346	0.0074996054172515	0.006793715	0.006210357	0.0	0.0201416015625
WAS_e8_A29C	A29C	GAGGGTTTCACTATGAAGGGAGGGAAGGCAGGGCAGTGAGGATTCACTGGAGTCTCTTCACCTCTCCCAGGCATGTCAGCCACGTGGGGTGGGACCCCCAGAATGGATTTGACGTGAGTAACTTCAGAGTCTCTTGGA	WAS	WAS_e8	ENSE00003974195	WAS_e8	ENSE00003974195	C	sub	Intron up	5.0305807498204	4.44423737740271	-0.58634337241769	3.44444444444444	1.61596958174905	1.23711340206186	0.105567470170679	-0.045642227	-0.0076398253	-0.013999305665493	-0.0066794753074646	-0.016708367	0.0038214326	0.0	-0.010009765625
WAS_e8_A29G	A29G	GAGGGTTTCACTATGAAGGGAGGGAAGGGAGGGCAGTGAGGATTCACTGGAGTCTCTTCACCTCTCCCAGGCATGTCAGCCACGTGGGGTGGGACCCCCAGAATGGATTTGACGTGAGTAACTTCAGAGTCTCTTGGA	WAS	WAS_e8	ENSE00003974195	WAS_e8	ENSE00003974195	G	sub	Intron up	5.0305807498204	6.05096109398189	1.02038034416149	2.52918287937743	1.73010380622837	2.4390243902439	0.105567470170679	0.016010731	-0.0008378625	0.0191430151462554	-0.0020886659622192	0.021619834	0.0056839883	0.0	-0.0013427734375
WAS_e8_del28to48	del28to48	GAGGGTTTCACTATGAAGGGAGGGAAGGGAGTCTCTTCACCTCTCCCAGGCATGTCAGCCACGTGGGGTGGGACCCCCAGAATGGATTTGACGTGAGTAACTTCAGAGTCTCTTGGA	WAS	WAS_e8	ENSE00003974195	WAS_e8	ENSE00003974195	∆21nt	∆21nt	Intron up	5.0305807498204	0.228620036318517	-4.80196071350188	0.0	0.0	0.0	0.105567470170679	-0.57240796	-0.88608617	-0.2361162910237908	-0.7728518042713404	-0.1659223	-0.9295998	-0.4140625	-0.0462684631347656
WAS_e8_del28to30	del28to30	GAGGGTTTCACTATGAAGGGAGGGAAGGGGCAGTGAGGATTCACTGGAGTCTCTTCACCTCTCCCAGGCATGTCAGCCACGTGGGGTGGGACCCCCAGAATGGATTTGACGTGAGTAACTTCAGAGTCTCTTGGA	WAS	WAS_e8	ENSE00003974195	WAS_e8	ENSE00003974195	∆3nt	∆3nt	Intron up	5.0305807498204	5.28786617139383	0.25728542157343	2.7972027972028	2.0368574199806	1.55440414507772	0.105567470170679	-0.006062478	-0.0025108755	-0.0014470219612121	-0.0054069757461547	-0.040504284	-0.022397459	0.0	0.0076904296875
WAS_e8_A29T	A29T	GAGGGTTTCACTATGAAGGGAGGGAAGGTAGGGCAGTGAGGATTCACTGGAGTCTCTTCACCTCTCCCAGGCATGTCAGCCACGTGGGGTGGGACCCCCAGAATGGATTTGACGTGAGTAACTTCAGAGTCTCTTGGA	WAS	WAS_e8	ENSE00003974195	WAS_e8	ENSE00003974195	U	sub	Intron up	5.0305807498204	4.04347421473323	-0.98710653508717	3.125	1.17773019271949	1.36363636363636	0.105567470170679	-0.083969444	-0.022121489	-0.0192388370633125	-0.0020710825920104	-0.015152976	0.0051834285	0.0	-0.0029296875
WAS_e8_G28T	G28T	GAGGGTTTCACTATGAAGGGAGGGAAGTAAGGGCAGTGAGGATTCACTGGAGTCTCTTCACCTCTCCCAGGCATGTCAGCCACGTGGGGTGGGACCCCCAGAATGGATTTGACGTGAGTAACTTCAGAGTCTCTTGGA	WAS	WAS_e8	ENSE00003974195	WAS_e8	ENSE00003974195	U	sub	Intron up	5.0305807498204	4.96632611135504	-0.0642546384653601	1.90755685986794	1.68539325842697	1.7798286090969	0.105567470170679	-0.044957995	-0.00818029	-0.0125732123851776	0.0012419521808624	-0.02190952	-0.0071315467	0.0	0.00537109375
WAS_e8_G27T	G27T	GAGGGTTTCACTATGAAGGGAGGGAATGAAGGGCAGTGAGGATTCACTGGAGTCTCTTCACCTCTCCCAGGCATGTCAGCCACGTGGGGTGGGACCCCCAGAATGGATTTGACGTGAGTAACTTCAGAGTCTCTTGGA	WAS	WAS_e8	ENSE00003974195	WAS_e8	ENSE00003974195	U	sub	Intron up	5.0305807498204	5.1372257985664	0.106645048746	1.90380761523046	1.7825311942959	1.78571428571429	0.105567470170679	-0.0068427324	-0.0021349192	-0.0023981630802154	-0.0013846158981323	-0.017230384	-0.004694551	0.0	0.0228271484375
WAS_e8_del27to47	del27to47	GAGGGTTTCACTATGAAGGGAGGGAATGGAGTCTCTTCACCTCTCCCAGGCATGTCAGCCACGTGGGGTGGGACCCCCAGAATGGATTTGACGTGAGTAACTTCAGAGTCTCTTGGA	WAS	WAS_e8	ENSE00003974195	WAS_e8	ENSE00003974195	∆21nt	∆21nt	Intron up	5.0305807498204	0.20169557536391	-4.82888517445649	0.0	0.0	0.0	0.105567470170679	-0.48380664	-0.70318294	-0.2134578987024724	-0.701544739305973	-0.123359956	-0.9061791	-0.189453125	-0.0444564819335937
WAS_e8_A26C	A26C	GAGGGTTTCACTATGAAGGGAGGGACGGAAGGGCAGTGAGGATTCACTGGAGTCTCTTCACCTCTCCCAGGCATGTCAGCCACGTGGGGTGGGACCCCCAGAATGGATTTGACGTGAGTAACTTCAGAGTCTCTTGGA	WAS	WAS_e8	ENSE00003974195	WAS_e8	ENSE00003974195	C	sub	Intron up	5.0305807498204	5.50427864294302	0.47369789312262	1.743264659271	1.65289256198347	2.16450216450216	0.105567470170679	0.023136497	0.0033058524	0.013157345354557	0.0054612755775451	0.0033373758	0.0016042888	0.0	-0.0072021484375
WAS_e8_del25to45	del25to45	GAGGGTTTCACTATGAAGGGAGGGACTGGAGTCTCTTCACCTCTCCCAGGCATGTCAGCCACGTGGGGTGGGACCCCCAGAATGGATTTGACGTGAGTAACTTCAGAGTCTCTTGGA	WAS	WAS_e8	ENSE00003974195	WAS_e8	ENSE00003974195	∆21nt	∆21nt	Intron up	5.0305807498204	0.15900628259266	-4.87157446722774	0.0	0.0	0.0	0.105567470170679	-0.47124028	-0.6898656	-0.203910862095654	-0.6614150665700436	-0.104953304	-0.8702808	-0.18359375	-0.0443801879882812
WAS_e8_del25to25	del25to25	GAGGGTTTCACTATGAAGGGAGGGAGGAAGGGCAGTGAGGATTCACTGGAGTCTCTTCACCTCTCCCAGGCATGTCAGCCACGTGGGGTGGGACCCCCAGAATGGATTTGACGTGAGTAACTTCAGAGTCTCTTGGA	WAS	WAS_e8	ENSE00003974195	WAS_e8	ENSE00003974195	∆1nt	∆1nt	Intron up	5.0305807498204	4.37239215213992	-0.65818859768048	2.40673886883273	1.02389078498294	1.74013921113689	0.105567470170679	-0.011303455	-0.0031155348	0.0194326639175415	-0.0148599743843078	-0.004341282	-0.04981789	0.0	0.0125732421875
WAS_e8_del26to31	del26to31	GAGGGTTTCACTATGAAGGGAGGGAGGCAGTGAGGATTCACTGGAGTCTCTTCACCTCTCCCAGGCATGTCAGCCACGTGGGGTGGGACCCCCAGAATGGATTTGACGTGAGTAACTTCAGAGTCTCTTGGA	WAS	WAS_e8	ENSE00003974195	WAS_e8	ENSE00003974195	∆6nt	∆6nt	Intron up	5.0305807498204	1.14002829664827	-3.89055245317213	1.25	0.294985250737463	0.122324159021407	0.105567470170679	-0.03941536	-0.011194199	-0.037440687417984	0.0012404024600982	-0.015664883	-0.14126065	0.0	-0.005615234375
WAS_e8_A26G	A26G	GAGGGTTTCACTATGAAGGGAGGGAGGGAAGGGCAGTGAGGATTCACTGGAGTCTCTTCACCTCTCCCAGGCATGTCAGCCACGTGGGGTGGGACCCCCAGAATGGATTTGACGTGAGTAACTTCAGAGTCTCTTGGA	WAS	WAS_e8	ENSE00003974195	WAS_e8	ENSE00003974195	G	sub	Intron up	5.0305807498204	6.05506499634177	1.02448424652137	3.32480818414322	2.4330900243309	1.79775280898876	0.105567470170679	0.027456015	0.0020847023	0.0285566300153732	-0.0051521658897399	0.031469926	0.012295634	0.0	-0.0009765625
WAS_e8_A26T	A26T	GAGGGTTTCACTATGAAGGGAGGGATGGAAGGGCAGTGAGGATTCACTGGAGTCTCTTCACCTCTCCCAGGCATGTCAGCCACGTGGGGTGGGACCCCCAGAATGGATTTGACGTGAGTAACTTCAGAGTCTCTTGGA	WAS	WAS_e8	ENSE00003974195	WAS_e8	ENSE00003974195	U	sub	Intron up	5.0305807498204	10.2811673000722	5.2505865502518	4.93506493506494	4.45859872611465	3.41685649202734	0.105567470170679	0.020988524	0.0037632585	0.017522782087326	0.0063105225563049	0.010811433	-0.0032126606	0.0	0.0235595703125
WAS_e8_A25C	A25C	GAGGGTTTCACTATGAAGGGAGGGCAGGAAGGGCAGTGAGGATTCACTGGAGTCTCTTCACCTCTCCCAGGCATGTCAGCCACGTGGGGTGGGACCCCCAGAATGGATTTGACGTGAGTAACTTCAGAGTCTCTTGGA	WAS	WAS_e8	ENSE00003974195	WAS_e8	ENSE00003974195	C	sub	Intron up	5.0305807498204	3.94694275912307	-1.08363799069733	3.21046373365042	1.41843971631206	1.14388922335942	0.105567470170679	-0.018261522	-0.0040501654	-0.015811264514923	-0.007319301366806	-0.010330819	-0.008103877	0.0	-0.00537109375
WAS_e8_del24to26	del24to26	GAGGGTTTCACTATGAAGGGAGGGGAAGGGCAGTGAGGATTCACTGGAGTCTCTTCACCTCTCCCAGGCATGTCAGCCACGTGGGGTGGGACCCCCAGAATGGATTTGACGTGAGTAACTTCAGAGTCTCTTGGA	WAS	WAS_e8	ENSE00003974195	WAS_e8	ENSE00003974195	∆3nt	∆3nt	Intron up	5.0305807498204	4.4530569000961	-0.5775238497243	2.58620689655172	1.86046511627907	0.931098696461825	0.105567470170679	-0.013350844	-0.0062977374	-0.011036492884159	-0.0171771645545959	-0.041213617	-0.027988404	0.0	0.0015869140625
WAS_e8_A25G	A25G	GAGGGTTTCACTATGAAGGGAGGGGAGGAAGGGCAGTGAGGATTCACTGGAGTCTCTTCACCTCTCCCAGGCATGTCAGCCACGTGGGGTGGGACCCCCAGAATGGATTTGACGTGAGTAACTTCAGAGTCTCTTGGA	WAS	WAS_e8	ENSE00003974195	WAS_e8	ENSE00003974195	G	sub	Intron up	5.0305807498204	5.92150517090787	0.89092442108747	4.06976744186047	1.92	2.31316725978648	0.105567470170679	0.023520887	0.0024837852	0.0197763964533805	0.0015718638896942	-0.002494596	0.0069277883	0.0	-0.00634765625
WAS_e8_del25to30	del25to30	GAGGGTTTCACTATGAAGGGAGGGGGGCAGTGAGGATTCACTGGAGTCTCTTCACCTCTCCCAGGCATGTCAGCCACGTGGGGTGGGACCCCCAGAATGGATTTGACGTGAGTAACTTCAGAGTCTCTTGGA	WAS	WAS_e8	ENSE00003974195	WAS_e8	ENSE00003974195	∆6nt	∆6nt	Intron up	5.0305807498204	4.66859189311782	-0.36198885670258	2.57171117705242	1.83418928833456	1.23762376237624	0.105567470170679	-0.0025950074	-0.0054549277	-0.0307104438543319	0.0033747255802154	-0.019378804	-0.11438593	0.0	0.0048828125
WAS_e8_A25T	A25T	GAGGGTTTCACTATGAAGGGAGGGTAGGAAGGGCAGTGAGGATTCACTGGAGTCTCTTCACCTCTCCCAGGCATGTCAGCCACGTGGGGTGGGACCCCCAGAATGGATTTGACGTGAGTAACTTCAGAGTCTCTTGGA	WAS	WAS_e8	ENSE00003974195	WAS_e8	ENSE00003974195	U	sub	Intron up	5.0305807498204	3.82631179306079	-1.20426895675961	2.63157894736842	1.36260408781226	1.06732348111658	0.105567470170679	-0.060586274	-0.011402369	-0.0148894637823104	-0.0112480819225311	-0.020870745	-0.008290112	0.0	0.0062255859375
WAS_e8_G24T	G24T	GAGGGTTTCACTATGAAGGGAGGTAAGGAAGGGCAGTGAGGATTCACTGGAGTCTCTTCACCTCTCCCAGGCATGTCAGCCACGTGGGGTGGGACCCCCAGAATGGATTTGACGTGAGTAACTTCAGAGTCTCTTGGA	WAS	WAS_e8	ENSE00003974195	WAS_e8	ENSE00003974195	U	sub	Intron up	5.0305807498204	3.04036410793062	-1.99021664188978	1.96078431372549	0.250312891113892	1.17302052785924	0.105567470170679	-0.08884266	-0.025569618	-0.0366950929164886	-0.0012506544589996	-0.062038723	-0.045972735	0.0	-0.0137939453125
WAS_e8_del23to43	del23to43	GAGGGTTTCACTATGAAGGGAGTCACTGGAGTCTCTTCACCTCTCCCAGGCATGTCAGCCACGTGGGGTGGGACCCCCAGAATGGATTTGACGTGAGTAACTTCAGAGTCTCTTGGA	WAS	WAS_e8	ENSE00003974195	WAS_e8	ENSE00003974195	∆21nt	∆21nt	Intron up	5.0305807498204	4.827279455436	-0.2033012943844	3.61904761904762	1.8615944961554	1.43048725972284	0.105567470170679	-0.14722562	-0.11027926	-0.0977924913167953	-0.1079165339469909	0.0067100786	-0.3474374	0.0	-0.0283203125
WAS_e8_G23T	G23T	GAGGGTTTCACTATGAAGGGAGTGAAGGAAGGGCAGTGAGGATTCACTGGAGTCTCTTCACCTCTCCCAGGCATGTCAGCCACGTGGGGTGGGACCCCCAGAATGGATTTGACGTGAGTAACTTCAGAGTCTCTTGGA	WAS	WAS_e8	ENSE00003974195	WAS_e8	ENSE00003974195	U	sub	Intron up	5.0305807498204	2.4656770180354	-2.564903731785	0.819672131147541	0.904977375565611	0.31104199066874	0.105567470170679	-0.06895265	-0.021883994	-0.0617935359477996	-0.0323738753795623	-0.066680014	-0.13582605	0.0	-0.0147705078125
WAS_e8_G22T	G22T	GAGGGTTTCACTATGAAGGGATGGAAGGAAGGGCAGTGAGGATTCACTGGAGTCTCTTCACCTCTCCCAGGCATGTCAGCCACGTGGGGTGGGACCCCCAGAATGGATTTGACGTGAGTAACTTCAGAGTCTCTTGGA	WAS	WAS_e8	ENSE00003974195	WAS_e8	ENSE00003974195	U	sub	Intron up	5.0305807498204	3.60372666799318	-1.42685408182722	2.54314259763851	1.16959064327485	1.09797297297297	0.105567470170679	-0.036559284	-0.0068627894	-0.0374346151947975	0.0012213587760925	-0.047247943	-0.04782206	0.0	-0.0135498046875
WAS_e8_del19to39	del19to39	GAGGGTTTCACTATGAAGGGATTCACTGGAGTCTCTTCACCTCTCCCAGGCATGTCAGCCACGTGGGGTGGGACCCCCAGAATGGATTTGACGTGAGTAACTTCAGAGTCTCTTGGA	WAS	WAS_e8	ENSE00003974195	WAS_e8	ENSE00003974195	∆21nt	∆21nt	Intron up	5.0305807498204	9.19508587864133	4.16450512882093	8.24053452115813	3.59975594874924	3.50404312668464	0.105567470170679	-0.038645416	-0.04178986	-0.037960335612297	-0.0164978802204132	0.03562879	-0.17289028	0.0	0.0181884765625
WAS_e8_A21C	A21C	GAGGGTTTCACTATGAAGGGCGGGAAGGAAGGGCAGTGAGGATTCACTGGAGTCTCTTCACCTCTCCCAGGCATGTCAGCCACGTGGGGTGGGACCCCCAGAATGGATTTGACGTGAGTAACTTCAGAGTCTCTTGGA	WAS	WAS_e8	ENSE00003974195	WAS_e8	ENSE00003974195	C	sub	Intron up	5.0305807498204	4.21850675306261	-0.81207399675779	2.56410256410256	1.38751238850347	1.34078212290503	0.105567470170679	0.019151896	0.002311349	-0.0022204518318176	0.0112853050231933	-0.001985915	-0.004074812	0.0	-0.00244140625
WAS_e8_del19to21	del19to21	GAGGGTTTCACTATGAAGGGGAAGGAAGGGCAGTGAGGATTCACTGGAGTCTCTTCACCTCTCCCAGGCATGTCAGCCACGTGGGGTGGGACCCCCAGAATGGATTTGACGTGAGTAACTTCAGAGTCTCTTGGA	WAS	WAS_e8	ENSE00003974195	WAS_e8	ENSE00003974195	∆3nt	∆3nt	Intron up	5.0305807498204	5.30959422639995	0.27901347657955	3.18627450980392	2.16346153846154	1.33333333333333	0.105567470170679	-0.0733342	-0.01611039	-0.0426011532545089	-0.0244360566139221	-0.056890067	-0.02868998	0.0	-0.0130615234375
WAS_e8_del21to26	del21to26	GAGGGTTTCACTATGAAGGGGGAAGGGCAGTGAGGATTCACTGGAGTCTCTTCACCTCTCCCAGGCATGTCAGCCACGTGGGGTGGGACCCCCAGAATGGATTTGACGTGAGTAACTTCAGAGTCTCTTGGA	WAS	WAS_e8	ENSE00003974195	WAS_e8	ENSE00003974195	∆6nt	∆6nt	Intron up	5.0305807498204	3.78273284557559	-1.24784790424481	1.86749666518453	1.18543607112616	1.34163871586009	0.105567470170679	-0.018697023	-0.005107671	-0.0386099070310592	0.002860277891159	-0.029006455	-0.15208298	0.0	-0.01220703125
WAS_e8_del21to21	del21to21	GAGGGTTTCACTATGAAGGGGGGAAGGAAGGGCAGTGAGGATTCACTGGAGTCTCTTCACCTCTCCCAGGCATGTCAGCCACGTGGGGTGGGACCCCCAGAATGGATTTGACGTGAGTAACTTCAGAGTCTCTTGGA	WAS	WAS_e8	ENSE00003974195	WAS_e8	ENSE00003974195	∆1nt	∆1nt	Intron up	5.0305807498204	8.17726167320848	3.14668092338808	7.31319554848967	3.54505169867061	2.0979020979021	0.105567470170679	0.012017518	0.00086236	0.0211323648691177	-0.0147318542003631	-0.008371815	-0.030082762	0.0	0.0164794921875
WAS_e8_A21G	A21G	GAGGGTTTCACTATGAAGGGGGGGAAGGAAGGGCAGTGAGGATTCACTGGAGTCTCTTCACCTCTCCCAGGCATGTCAGCCACGTGGGGTGGGACCCCCAGAATGGATTTGACGTGAGTAACTTCAGAGTCTCTTGGA	WAS	WAS_e8	ENSE00003974195	WAS_e8	ENSE00003974195	G	sub	Intron up	5.0305807498204	14.0339292509976	9.0033485011772	9.67741935483871	6.75057208237986	4.88676996424315	0.105567470170679	0.059135467	0.0048573315	0.0289856269955635	0.0080399513244628	0.0038772821	0.0115789175	0.0	0.0068359375
WAS_e8_A21T	A21T	GAGGGTTTCACTATGAAGGGTGGGAAGGAAGGGCAGTGAGGATTCACTGGAGTCTCTTCACCTCTCCCAGGCATGTCAGCCACGTGGGGTGGGACCCCCAGAATGGATTTGACGTGAGTAACTTCAGAGTCTCTTGGA	WAS	WAS_e8	ENSE00003974195	WAS_e8	ENSE00003974195	U	sub	Intron up	5.0305807498204	9.02849253061952	3.99791178079912	3.59712230215827	2.18023255813953	4.45151033386327	0.105567470170679	0.041094452	0.0036413968	0.0251229852437973	0.0101630687713623	0.0033358037	0.007952511	0.0	0.0289306640625
WAS_e8_G20T	G20T	GAGGGTTTCACTATGAAGGTAGGGAAGGAAGGGCAGTGAGGATTCACTGGAGTCTCTTCACCTCTCCCAGGCATGTCAGCCACGTGGGGTGGGACCCCCAGAATGGATTTGACGTGAGTAACTTCAGAGTCTCTTGGA	WAS	WAS_e8	ENSE00003974195	WAS_e8	ENSE00003974195	U	sub	Intron up	5.0305807498204	2.9186011330416	-2.1119796167788	0.108342361863489	0.867302688638335	1.06589147286822	0.105567470170679	-0.12943302	-0.03266406	-0.0555361285805702	-0.0240694880485534	-0.04263652	-0.029295683	0.0	-0.0150146484375
WAS_e8_G19T	G19T	GAGGGTTTCACTATGAAGTGAGGGAAGGAAGGGCAGTGAGGATTCACTGGAGTCTCTTCACCTCTCCCAGGCATGTCAGCCACGTGGGGTGGGACCCCCAGAATGGATTTGACGTGAGTAACTTCAGAGTCTCTTGGA	WAS	WAS_e8	ENSE00003974195	WAS_e8	ENSE00003974195	U	sub	Intron up	5.0305807498204	3.30861502188936	-1.72196572793104	0.850546780072904	0.842105263157895	1.2514220705347	0.105567470170679	-0.08333194	-0.020658314	-0.0532411113381385	-0.0255666375160217	-0.058831416	-0.054439634	0.0	-0.01800537109375
WAS_e8_G18T	G18T	GAGGGTTTCACTATGAATGGAGGGAAGGAAGGGCAGTGAGGATTCACTGGAGTCTCTTCACCTCTCCCAGGCATGTCAGCCACGTGGGGTGGGACCCCCAGAATGGATTTGACGTGAGTAACTTCAGAGTCTCTTGGA	WAS	WAS_e8	ENSE00003974195	WAS_e8	ENSE00003974195	U	sub	Intron up	5.0305807498204	5.40703291997418	0.37645217015378	2.37610319076714	1.70419963481436	2.1059349074665	0.105567470170679	-0.047097027	-0.00952816	-0.0327090695500373	-0.0094552040100097	-0.03668575	-0.02036944	0.0	-0.01873779296875
WAS_e8_A17C	A17C	GAGGGTTTCACTATGACGGGAGGGAAGGAAGGGCAGTGAGGATTCACTGGAGTCTCTTCACCTCTCCCAGGCATGTCAGCCACGTGGGGTGGGACCCCCAGAATGGATTTGACGTGAGTAACTTCAGAGTCTCTTGGA	WAS	WAS_e8	ENSE00003974195	WAS_e8	ENSE00003974195	C	sub	Intron up	5.0305807498204	4.94847465185221	-0.0821060979681897	3.09901738473167	1.82767624020888	1.55038759689923	0.105567470170679	0.004131466	0.00087347627	0.0106628574430942	0.0061428248882293	-0.0062826127	-0.000762254	0.0	-0.021484375
WAS_e8_del17to37	del17to37	GAGGGTTTCACTATGAGAGGATTCACTGGAGTCTCTTCACCTCTCCCAGGCATGTCAGCCACGTGGGGTGGGACCCCCAGAATGGATTTGACGTGAGTAACTTCAGAGTCTCTTGGA	WAS	WAS_e8	ENSE00003974195	WAS_e8	ENSE00003974195	∆21nt	∆21nt	Intron up	5.0305807498204	21.7110724688503	16.6804917190299	15.5751238304898	10.8745950948635	9.52643171806167	0.105567470170679	-0.037878364	-0.037306786	-0.0431968718767166	-0.0419799089431762	0.055122897	-0.25076315	0.0	0.00537109375
WAS_e8_del17to19	del17to19	GAGGGTTTCACTATGAGAGGGAAGGAAGGGCAGTGAGGATTCACTGGAGTCTCTTCACCTCTCCCAGGCATGTCAGCCACGTGGGGTGGGACCCCCAGAATGGATTTGACGTGAGTAACTTCAGAGTCTCTTGGA	WAS	WAS_e8	ENSE00003974195	WAS_e8	ENSE00003974195	∆3nt	∆3nt	Intron up	5.0305807498204	3.8176901054888	-1.2128906443316	2.25035161744023	1.39064475347661	0.918635170603675	0.105567470170679	-0.082795024	-0.021807313	-0.0405654087662696	-0.0284682810306549	-0.051487755	-0.013431311	0.0	-0.01416015625
WAS_e8_del17to22	del17to22	GAGGGTTTCACTATGAGGAAGGAAGGGCAGTGAGGATTCACTGGAGTCTCTTCACCTCTCCCAGGCATGTCAGCCACGTGGGGTGGGACCCCCAGAATGGATTTGACGTGAGTAACTTCAGAGTCTCTTGGA	WAS	WAS_e8	ENSE00003974195	WAS_e8	ENSE00003974195	∆6nt	∆6nt	Intron up	5.0305807498204	3.72504527557935	-1.30553547424105	3.90738060781476	0.908059023836549	1.28805620608899	0.105567470170679	-0.09140572	-0.031781673	-0.0606002323329448	-0.0445647835731506	-0.035379335	-0.21714658	0.0	-0.0166015625
WAS_e8_del16to16	del16to16	GAGGGTTTCACTATGAGGGAGGGAAGGAAGGGCAGTGAGGATTCACTGGAGTCTCTTCACCTCTCCCAGGCATGTCAGCCACGTGGGGTGGGACCCCCAGAATGGATTTGACGTGAGTAACTTCAGAGTCTCTTGGA	WAS	WAS_e8	ENSE00003974195	WAS_e8	ENSE00003974195	∆1nt	∆1nt	Intron up	5.0305807498204	6.6520399056487	1.6214591558283	4.9934296977661	2.72780034822983	2.05686630369026	0.105567470170679	0.008787036	-0.0033492148	0.0286723673343658	-0.0158916115760803	0.0334016	0.0062838197	0.0	0.0350341796875
WAS_e8_A17G	A17G	GAGGGTTTCACTATGAGGGGAGGGAAGGAAGGGCAGTGAGGATTCACTGGAGTCTCTTCACCTCTCCCAGGCATGTCAGCCACGTGGGGTGGGACCCCCAGAATGGATTTGACGTGAGTAACTTCAGAGTCTCTTGGA	WAS	WAS_e8	ENSE00003974195	WAS_e8	ENSE00003974195	G	sub	Intron up	5.0305807498204	7.98959716986201	2.95901642004161	4.29835651074589	2.25563909774436	3.57615894039735	0.105567470170679	0.02843672	0.0029571056	0.0374133363366127	0.0107746720314025	0.02941551	0.010406345	0.0	0.0133056640625
WAS_e8_A17T	A17T	GAGGGTTTCACTATGATGGGAGGGAAGGAAGGGCAGTGAGGATTCACTGGAGTCTCTTCACCTCTCCCAGGCATGTCAGCCACGTGGGGTGGGACCCCCAGAATGGATTTGACGTGAGTAACTTCAGAGTCTCTTGGA	WAS	WAS_e8	ENSE00003974195	WAS_e8	ENSE00003974195	U	sub	Intron up	5.0305807498204	3.20768215449856	-1.82289859532184	1.81518151815182	0.875912408759124	0.967741935483871	0.105567470170679	0.006234646	0.0011667609	0.0204088613390922	0.0090589821338653	0.017284125	0.0057267547	0.0	0.008544921875
WAS_e8_A16C	A16C	GAGGGTTTCACTATGCAGGGAGGGAAGGAAGGGCAGTGAGGATTCACTGGAGTCTCTTCACCTCTCCCAGGCATGTCAGCCACGTGGGGTGGGACCCCCAGAATGGATTTGACGTGAGTAACTTCAGAGTCTCTTGGA	WAS	WAS_e8	ENSE00003974195	WAS_e8	ENSE00003974195	C	sub	Intron up	5.0305807498204	3.96442170155137	-1.06615904826903	2.49187432286024	1.5015015015015	0.949367088607595	0.105567470170679	-0.016319305	-0.008143097	-0.0151810571551322	-0.006877988576889	-0.025265984	-0.0035014749	0.0	-0.0089111328125
WAS_e8_A16G	A16G	GAGGGTTTCACTATGGAGGGAGGGAAGGAAGGGCAGTGAGGATTCACTGGAGTCTCTTCACCTCTCCCAGGCATGTCAGCCACGTGGGGTGGGACCCCCAGAATGGATTTGACGTGAGTAACTTCAGAGTCTCTTGGA	WAS	WAS_e8	ENSE00003974195	WAS_e8	ENSE00003974195	G	sub	Intron up	5.0305807498204	9.66970481830716	4.63912406848676	5.03778337531486	4.16666666666667	3.08788598574822	0.105567470170679	0.034669757	0.0037772357	0.0278973132371902	0.0099274516105651	0.029076293	0.022609323	0.0	0.0179443359375
WAS_e8_del15to17	del15to17	GAGGGTTTCACTATGGGAGGGAAGGAAGGGCAGTGAGGATTCACTGGAGTCTCTTCACCTCTCCCAGGCATGTCAGCCACGTGGGGTGGGACCCCCAGAATGGATTTGACGTGAGTAACTTCAGAGTCTCTTGGA	WAS	WAS_e8	ENSE00003974195	WAS_e8	ENSE00003974195	∆3nt	∆3nt	Intron up	5.0305807498204	7.20738859956389	2.17680784974349	5.78723404255319	2.25464190981432	3.03254437869823	0.105567470170679	0.024062335	0.0023635328	0.0204457752406597	0.0121506452560424	0.0113551095	0.023105204	0.0	0.0284423828125
WAS_e8_del16to21	del16to21	GAGGGTTTCACTATGGGGAAGGAAGGGCAGTGAGGATTCACTGGAGTCTCTTCACCTCTCCCAGGCATGTCAGCCACGTGGGGTGGGACCCCCAGAATGGATTTGACGTGAGTAACTTCAGAGTCTCTTGGA	WAS	WAS_e8	ENSE00003974195	WAS_e8	ENSE00003974195	∆6nt	∆6nt	Intron up	5.0305807498204	8.98266043505825	3.95207968523785	4.96760259179266	3.09653916211293	3.81443298969072	0.105567470170679	0.005174786	-0.0041695237	-0.0232515335083007	0.028470903635025	0.0009084195	-0.082588375	0.0	0.0150146484375
WAS_e8_A16T	A16T	GAGGGTTTCACTATGTAGGGAGGGAAGGAAGGGCAGTGAGGATTCACTGGAGTCTCTTCACCTCTCCCAGGCATGTCAGCCACGTGGGGTGGGACCCCCAGAATGGATTTGACGTGAGTAACTTCAGAGTCTCTTGGA	WAS	WAS_e8	ENSE00003974195	WAS_e8	ENSE00003974195	U	sub	Intron up	5.0305807498204	2.96392483778978	-2.06665591203062	0.912408759124088	0.0	1.03806228373702	0.105567470170679	-0.0147334635	-0.0116162	-0.0152774676680564	-0.0081776678562164	-0.0047775283	-0.006247163	0.0	0.005859375
WAS_e8_del15to35	del15to35	GAGGGTTTCACTATGTGAGGATTCACTGGAGTCTCTTCACCTCTCCCAGGCATGTCAGCCACGTGGGGTGGGACCCCCAGAATGGATTTGACGTGAGTAACTTCAGAGTCTCTTGGA	WAS	WAS_e8	ENSE00003974195	WAS_e8	ENSE00003974195	∆21nt	∆21nt	Intron up	5.0305807498204	26.3102171021074	21.279636352287	22.5657591139825	13.2371134020619	13.1074453856442	0.105567470170679	-0.038782835	-0.044484526	-0.0475756153464317	-0.0471285283565521	0.042882524	-0.25751364	0.0	0.0284423828125
WAS_e8_G15T	G15T	GAGGGTTTCACTATTAAGGGAGGGAAGGAAGGGCAGTGAGGATTCACTGGAGTCTCTTCACCTCTCCCAGGCATGTCAGCCACGTGGGGTGGGACCCCCAGAATGGATTTGACGTGAGTAACTTCAGAGTCTCTTGGA	WAS	WAS_e8	ENSE00003974195	WAS_e8	ENSE00003974195	U	sub	Intron up	5.0305807498204	4.90705752102036	-0.12352322880004	2.90909090909091	0.934579439252336	1.80722891566265	0.105567470170679	-0.025000155	-0.0065220296	-0.0141032636165618	-0.0088644623756408	0.0048950464	0.00038823485	0.0	-0.00146484375
WAS_e8_del13to33	del13to33	GAGGGTTTCACTCAGTGAGGATTCACTGGAGTCTCTTCACCTCTCCCAGGCATGTCAGCCACGTGGGGTGGGACCCCCAGAATGGATTTGACGTGAGTAACTTCAGAGTCTCTTGGA	WAS	WAS_e8	ENSE00003974195	WAS_e8	ENSE00003974195	∆21nt	∆21nt	Intron up	5.0305807498204	7.62030685402689	2.58972610420649	5.07152145643693	2.77463193657984	2.93933708567855	0.105567470170679	-0.06820816	-0.04860115	-0.0647017173469066	-0.0713489353656768	0.01398728	-0.32552567	0.0	0.0062255859375
WAS_e8_A13C	A13C	GAGGGTTTCACTCTGAAGGGAGGGAAGGAAGGGCAGTGAGGATTCACTGGAGTCTCTTCACCTCTCCCAGGCATGTCAGCCACGTGGGGTGGGACCCCCAGAATGGATTTGACGTGAGTAACTTCAGAGTCTCTTGGA	WAS	WAS_e8	ENSE00003974195	WAS_e8	ENSE00003974195	C	sub	Intron up	5.0305807498204	4.12403538111569	-0.90654536870471	3.81231671554252	0.864197530864198	1.57894736842105	0.105567470170679	-0.0025306344	-0.001588285	-0.009639635682106	0.0006193816661834	-0.0060266554	-0.0002645254	0.0	-0.0029296875
WAS_e8_del13to18	del13to18	GAGGGTTTCACTGGAGGGAAGGAAGGGCAGTGAGGATTCACTGGAGTCTCTTCACCTCTCCCAGGCATGTCAGCCACGTGGGGTGGGACCCCCAGAATGGATTTGACGTGAGTAACTTCAGAGTCTCTTGGA	WAS	WAS_e8	ENSE00003974195	WAS_e8	ENSE00003974195	∆6nt	∆6nt	Intron up	5.0305807498204	7.05919150389399	2.02861075407359	4.02684563758389	2.71739130434783	2.51329144514258	0.105567470170679	-0.020526886	-0.0012480617	-0.0140141919255256	0.0246423780918121	-0.0003797263	-0.056868464	0.0	0.0123291015625
WAS_e8_A13G	A13G	GAGGGTTTCACTGTGAAGGGAGGGAAGGAAGGGCAGTGAGGATTCACTGGAGTCTCTTCACCTCTCCCAGGCATGTCAGCCACGTGGGGTGGGACCCCCAGAATGGATTTGACGTGAGTAACTTCAGAGTCTCTTGGA	WAS	WAS_e8	ENSE00003974195	WAS_e8	ENSE00003974195	G	sub	Intron up	5.0305807498204	5.12580770839495	0.0952269585745499	3.56083086053412	1.63316582914573	1.7687074829932	0.105567470170679	0.02524057	0.0020786226	0.0103488080203533	0.0067255496978759	-0.0015269667	0.012200475	0.0	0.0126953125
WAS_e8_del13to13	del13to13	GAGGGTTTCACTTGAAGGGAGGGAAGGAAGGGCAGTGAGGATTCACTGGAGTCTCTTCACCTCTCCCAGGCATGTCAGCCACGTGGGGTGGGACCCCCAGAATGGATTTGACGTGAGTAACTTCAGAGTCTCTTGGA	WAS	WAS_e8	ENSE00003974195	WAS_e8	ENSE00003974195	∆1nt	∆1nt	Intron up	5.0305807498204	5.05217337993148	0.0215926301110801	3.72413793103448	1.36986301369863	1.95360195360195	0.105567470170679	0.01704356	-0.0023176074	0.0163389220833778	-0.013833463191986	0.022654027	-0.016563833	0.0	0.0416259765625
WAS_e8_A13T	A13T	GAGGGTTTCACTTTGAAGGGAGGGAAGGAAGGGCAGTGAGGATTCACTGGAGTCTCTTCACCTCTCCCAGGCATGTCAGCCACGTGGGGTGGGACCCCCAGAATGGATTTGACGTGAGTAACTTCAGAGTCTCTTGGA	WAS	WAS_e8	ENSE00003974195	WAS_e8	ENSE00003974195	U	sub	Intron up	5.0305807498204	4.30425634235366	-0.72632440746674	2.44320617231033	1.61991307783485	1.28369704749679	0.105567470170679	0.0046194196	-0.00041142106	0.0003286600112915	0.0022424459457397	0.011747278	0.011091232	0.0	-0.011474609375
WAS_e8_del11to31	del11to31	GAGGGTTTCAGGCAGTGAGGATTCACTGGAGTCTCTTCACCTCTCCCAGGCATGTCAGCCACGTGGGGTGGGACCCCCAGAATGGATTTGACGTGAGTAACTTCAGAGTCTCTTGGA	WAS	WAS_e8	ENSE00003974195	WAS_e8	ENSE00003974195	∆21nt	∆21nt	Intron up	5.0305807498204	7.68981538078316	2.65923463096276	5.69977426636569	2.61374636979671	3.15682281059063	0.105567470170679	-0.06764433	-0.060748696	-0.0683737844228744	-0.0640595555305481	0.008550711	-0.29185283	0.0	0.0164794921875
WAS_e8_C11G	C11G	GAGGGTTTCAGTATGAAGGGAGGGAAGGAAGGGCAGTGAGGATTCACTGGAGTCTCTTCACCTCTCCCAGGCATGTCAGCCACGTGGGGTGGGACCCCCAGAATGGATTTGACGTGAGTAACTTCAGAGTCTCTTGGA	WAS	WAS_e8	ENSE00003974195	WAS_e8	ENSE00003974195	G	sub	Intron up	5.0305807498204	9.59902105784646	4.56844030802606	4.92845786963434	4.08415841584158	3.29380764163373	0.105567470170679	0.040696114	0.003863901	0.0155748352408409	0.0031421184539794	0.018778883	0.014378846	0.0	0.0201416015625
WAS_e8_del11to11	del11to11	GAGGGTTTCATATGAAGGGAGGGAAGGAAGGGCAGTGAGGATTCACTGGAGTCTCTTCACCTCTCCCAGGCATGTCAGCCACGTGGGGTGGGACCCCCAGAATGGATTTGACGTGAGTAACTTCAGAGTCTCTTGGA	WAS	WAS_e8	ENSE00003974195	WAS_e8	ENSE00003974195	∆1nt	∆1nt	Intron up	5.0305807498204	8.67124083818287	3.64066008836247	5.09554140127389	2.89256198347107	3.62537764350453	0.105567470170679	0.01823023	-0.0014885962	0.0152299925684928	-0.0141178667545318	0.020342357	-0.028573126	0.0	0.0489501953125
WAS_e8_del10to12	del10to12	GAGGGTTTCATGAAGGGAGGGAAGGAAGGGCAGTGAGGATTCACTGGAGTCTCTTCACCTCTCCCAGGCATGTCAGCCACGTGGGGTGGGACCCCCAGAATGGATTTGACGTGAGTAACTTCAGAGTCTCTTGGA	WAS	WAS_e8	ENSE00003974195	WAS_e8	ENSE00003974195	∆3nt	∆3nt	Intron up	5.0305807498204	7.42576255186669	2.39518180204629	6.86695278969957	2.82776349614396	2.45664739884393	0.105567470170679	0.046118766	0.0031564236	0.0163068808615207	0.0043310523033142	0.032419577	0.021406949	0.0	0.0338134765625
WAS_e8_C11T	C11T	GAGGGTTTCATTATGAAGGGAGGGAAGGAAGGGCAGTGAGGATTCACTGGAGTCTCTTCACCTCTCCCAGGCATGTCAGCCACGTGGGGTGGGACCCCCAGAATGGATTTGACGTGAGTAACTTCAGAGTCTCTTGGA	WAS	WAS_e8	ENSE00003974195	WAS_e8	ENSE00003974195	U	sub	Intron up	5.0305807498204	7.29597051881584	2.26538976899544	5.51248923341947	2.73871206513694	2.62738853503185	0.105567470170679	0.008931607	0.0007377565	0.0035560280084609	0.0020130276679992	0.0107676685	0.0059496462	0.0	0.0108642578125
WAS_e8_A10C	A10C	GAGGGTTTCCCTATGAAGGGAGGGAAGGAAGGGCAGTGAGGATTCACTGGAGTCTCTTCACCTCTCCCAGGCATGTCAGCCACGTGGGGTGGGACCCCCAGAATGGATTTGACGTGAGTAACTTCAGAGTCTCTTGGA	WAS	WAS_e8	ENSE00003974195	WAS_e8	ENSE00003974195	C	sub	Intron up	5.0305807498204	5.93861482266121	0.90803407284081	3.02613480055021	1.75029171528588	2.37247924080664	0.105567470170679	0.0063898265	-0.00093623996	0.0106830447912216	0.0037601292133331	-0.0041338354	0.009010643	0.0	0.0068359375
WAS_e8_del10to10	del10to10	GAGGGTTTCCTATGAAGGGAGGGAAGGAAGGGCAGTGAGGATTCACTGGAGTCTCTTCACCTCTCCCAGGCATGTCAGCCACGTGGGGTGGGACCCCCAGAATGGATTTGACGTGAGTAACTTCAGAGTCTCTTGGA	WAS	WAS_e8	ENSE00003974195	WAS_e8	ENSE00003974195	∆1nt	∆1nt	Intron up	5.0305807498204	3.88550432537232	-1.14507642444808	1.8018018018018	0.65359477124183	0.735294117647059	0.105567470170679	0.014131993	-0.0017777979	0.0222740620374679	-0.0139257907867431	0.019494444	-0.025315225	0.0	0.0482177734375
WAS_e8_A10G	A10G	GAGGGTTTCGCTATGAAGGGAGGGAAGGAAGGGCAGTGAGGATTCACTGGAGTCTCTTCACCTCTCCCAGGCATGTCAGCCACGTGGGGTGGGACCCCCAGAATGGATTTGACGTGAGTAACTTCAGAGTCTCTTGGA	WAS	WAS_e8	ENSE00003974195	WAS_e8	ENSE00003974195	G	sub	Intron up	5.0305807498204	5.88342696328191	0.85284621346151	3.73376623376623	1.55440414507772	2.52365930599369	0.105567470170679	0.014978796	0.0020813048	0.0139698982238769	0.0082804262638092	0.0015784353	0.008271337	0.0	0.0023193359375
WAS_e8_del10to30	del10to30	GAGGGTTTCGGGCAGTGAGGATTCACTGGAGTCTCTTCACCTCTCCCAGGCATGTCAGCCACGTGGGGTGGGACCCCCAGAATGGATTTGACGTGAGTAACTTCAGAGTCTCTTGGA	WAS	WAS_e8	ENSE00003974195	WAS_e8	ENSE00003974195	∆21nt	∆21nt	Intron up	5.0305807498204	13.7940566738317	8.7634759240113	10.8142493638677	5.91409939284911	5.8039021980736	0.105567470170679	-0.03827843	-0.029408872	-0.0549926981329917	-0.0391773283481597	0.011213098	-0.21876842	0.0	0.0321044921875
WAS_e8_A10T	A10T	GAGGGTTTCTCTATGAAGGGAGGGAAGGAAGGGCAGTGAGGATTCACTGGAGTCTCTTCACCTCTCCCAGGCATGTCAGCCACGTGGGGTGGGACCCCCAGAATGGATTTGACGTGAGTAACTTCAGAGTCTCTTGGA	WAS	WAS_e8	ENSE00003974195	WAS_e8	ENSE00003974195	U	sub	Intron up	5.0305807498204	7.11443253307991	2.08385178325951	5.82191780821918	0.920245398773006	3.09597523219814	0.105567470170679	-0.005488366	-0.003526926	-0.0030304156243801	0.0022279322147369	0.0035764575	0.00401932	0.0	0.0103759765625
WAS_e8_del8to13	del8to13	GAGGGTTTGAAGGGAGGGAAGGAAGGGCAGTGAGGATTCACTGGAGTCTCTTCACCTCTCCCAGGCATGTCAGCCACGTGGGGTGGGACCCCCAGAATGGATTTGACGTGAGTAACTTCAGAGTCTCTTGGA	WAS	WAS_e8	ENSE00003974195	WAS_e8	ENSE00003974195	∆6nt	∆6nt	Intron up	5.0305807498204	14.7291568798528	9.6985761300324	12.9682997118156	5.54794520547945	7.05426356589147	0.105567470170679	0.08488417	0.01185739	0.0335250571370124	0.0263694822788238	0.081839904	-0.019866288	0.0	0.1024169921875
WAS_e8_C9G	C9G	GAGGGTTTGACTATGAAGGGAGGGAAGGAAGGGCAGTGAGGATTCACTGGAGTCTCTTCACCTCTCCCAGGCATGTCAGCCACGTGGGGTGGGACCCCCAGAATGGATTTGACGTGAGTAACTTCAGAGTCTCTTGGA	WAS	WAS_e8	ENSE00003974195	WAS_e8	ENSE00003974195	G	sub	Intron up	5.0305807498204	16.6996136858584	11.669032936038	10.1899827288428	9.41176470588235	4.12371134020619	0.105567470170679	0.02504462	0.0037067235	0.0113331899046897	0.0065041780471801	-0.0013730675	0.00059241056	0.0	0.0303955078125
WAS_e8_C9T	C9T	GAGGGTTTTACTATGAAGGGAGGGAAGGAAGGGCAGTGAGGATTCACTGGAGTCTCTTCACCTCTCCCAGGCATGTCAGCCACGTGGGGTGGGACCCCCAGAATGGATTTGACGTGAGTAACTTCAGAGTCTCTTGGA	WAS	WAS_e8	ENSE00003974195	WAS_e8	ENSE00003974195	U	sub	Intron up	5.0305807498204	12.222633579093	7.1920528292726	8.2687338501292	4.66830466830467	5.06329113924051	0.105567470170679	0.013035059	0.0021351278	0.0076943114399909	0.0055642426013946	0.011559464	0.013471335	0.0	0.0269775390625
WAS_e8_del9to11	del9to11	GAGGGTTTTATGAAGGGAGGGAAGGAAGGGCAGTGAGGATTCACTGGAGTCTCTTCACCTCTCCCAGGCATGTCAGCCACGTGGGGTGGGACCCCCAGAATGGATTTGACGTGAGTAACTTCAGAGTCTCTTGGA	WAS	WAS_e8	ENSE00003974195	WAS_e8	ENSE00003974195	∆3nt	∆3nt	Intron up	5.0305807498204	16.9991439650371	11.9685632152167	12.9343629343629	6.75675675675676	8.21917808219178	0.105567470170679	0.050658077	0.004260689	0.0205688774585723	0.003383457660675	0.039704874	0.033168763	0.0	0.0487060546875
AKR1E2_e9_del2to2	del2to2	GAGGTAACATGTGCTCCATTAAATGTGAATTAAACTAAGTTTTCTACAAACATTGTGTTTTGGTTCCAGGTGTTTGATTTTGAATTAACACAGCACGATATGGATAACATCCTCAGCCTAAACAGGAATCTCCGACTGGCCATGTTCCCCATGTAAATATGGCTCCTTCTTTTTAAA	AKR1E2	AKR1E2_e9	ENSE00001297552	AKR1E2_e9	ENSE00001297552	∆1nt	∆1nt	Intron up	95.2391532744356	94.7787574424559	-0.460395831979699	91.6967509025271	93.8805970149254	96.6633954857704	0.040902731139374	-0.025832415	0.017484307	-0.0140918269753456	-0.041876345872879	0.02382262	-0.015752017	0.009765625	-0.0078125
CCDC150_e6_C1G	C1G	GAGGTAACTTTGATCTTTGTTAAACTAGTATGATCAATTGGTCTTGCCTAACTGCAGTGTTGCTTTGTAGCTAAGGAGACAACTGGCTCAGGAGAAGTACCTTAGGGAATCTTTAGAGAAATCAGCATCAGCCATGCTCCTCAAAATACAAGAAATGGGATCAACAGTGGAGGTAGAACGAAAACAGGTAGAAAGATTTCTTCTCCTTATGT	CCDC150	CCDC150_e6	ENSE00003630692	CCDC150_e6	ENSE00003630692	G	sub	Intron up	60.586281697074	61.1985120804547	0.612230383380708	33.8235294117647	22.2748815165877	41.3157894736842	0.0	0.044482112	0.00453113	0.0265791937708854	0.0168061554431915	0.022288516	-0.006763786	0.0283203125	0.011810302734375
SPTB_e31_G5T	G5T	GAGGTAGATCGTCTGAGAACACAACTCGCCTCTGTGGCTGCTCTGACCCCTGGGCCTTCTCCTCCTCTAGCTTGAGCTGAAAGAACGCCAGATTGCAGAGAGACCCGCAGAGGAGACTGGGTGAGTGGTGGCCGTGTGTCCAGGG	SPTB	SPTB_e31	ENSE00000658438	SPTB_e31	ENSE00000658438	U	sub	Intron up	58.9159816886144	68.5653701928183	9.64938850420389	82.2463768115942	52.5	53.125	0.308797384079773	-0.0042922497	-0.0023833215	0.0245750397443771	0.0117165446281433	0.01835148	0.0002887249	0.0	0.0771484375
ACTN2_e8_A5T	A5T	GAGGTAGTGCTTAGCAGAAGCCTGCTGGTATTAGAACATCCACGCGGTTAACCTTCTTTTCTCCACACAGATTTAGTATACACTGCCAGACCCGATGAAAGAGCCATAATGACTTATGTTTCCTGTTACTATCATGCTTTTGCTGGTGCACAGAAGGTGAGGATGTAAACCATGAGTCACT	ACTN2	ACTN2_e8	ENSE00003555059	ACTN2_e8A	ENSE00003555059	U	sub	Intron up	80.1463666697325	84.7796920669427	4.6333253972102	80.0	79.863481228669	86.9477911646587	0.0	0.025373846	0.032084048	-0.0013966411352157	-0.0036906749010086	0.027504332	0.017842323	0.017578125	0.00225830078125
DYSF_e10_C4G	C4G	GAGGTATTGGGTTGGCCGTGTGGGCCACATGTTCCCTGTGAATGTGAGTTTCCATGATCTTTCTCTGCAGGTGGTAGACTCTCGTTCTCTCAGGACAGATGCTCTCCTCGGGGAGTTCCGGGTAATTGCTTATTTTCTATGAAAGC	DYSF	DYSF_e10	ENSE00001072856	DYSF_e10	ENSE00001072856	G	sub	Intron up	65.9237640218537	66.9835064303144	1.0597424084607	68.075117370892	51.4285714285714	50.4731861198738	0.202649807424311	0.017674178	0.024953932	0.0108571797609329	0.0271620750427246	-0.011688143	-0.002213955	0.00390625	0.0478515625
WAS_e8_del5to7	del5to7	GAGGTCACTATGAAGGGAGGGAAGGAAGGGCAGTGAGGATTCACTGGAGTCTCTTCACCTCTCCCAGGCATGTCAGCCACGTGGGGTGGGACCCCCAGAATGGATTTGACGTGAGTAACTTCAGAGTCTCTTGGA	WAS	WAS_e8	ENSE00003974195	WAS_e8	ENSE00003974195	∆3nt	∆3nt	Intron up	5.0305807498204	4.58618348139481	-0.44439726842559	3.36134453781513	1.82072829131653	0.898203592814371	0.105567470170679	-0.02363804	-0.008729458	-0.0289371199905872	-0.0261661112308502	-0.0114289	-0.006136298	0.0	0.006103515625
SPTB_e31_del5to25	del5to25	GAGGTCGCCTCTGTGGCTGCTCTGACCCCTGGGCCTTCTCCTCCTCTAGCTTGAGCTGAAAGAACGCCAGATTGCAGAGAGACCCGCAGAGGAGACTGGGTGAGTGGTGGCCGTGTGTCCAGGG	SPTB	SPTB_e31	ENSE00000658438	SPTB_e31	ENSE00000658438	∆21nt	∆21nt	Intron up	58.9159816886144	79.0627577443919	20.1467760557775	88.0476556495004	66.3565891472868	68.7931034482759	0.308797384079773	0.04054576	0.011187553	0.0913212299346923	0.0308745503425598	0.1342974	-0.00095811486	0.0	0.185546875
GNAT2_e7_del2to22	del2to22	GAGGTCGTATGTTGGGCATACCTATGAAAATAGCTGCTTCTTCCCTCAGGATGTTTGATGTGGGAGGGCAGAGATCCGAGAGAAAGAAGTGGATCCACTGCTTCGAGGGAGTCACCTGCATCATTTTCTGTGCAGCCCTCAGTGCCTATGATATGGTGCTGGTGGAAGATGACGAAGTGGTGAGTGGCCTTTGCATCAAGCAGC	GNAT2	GNAT2_e7	ENSE00001707925	GNAT2_e7	ENSE00001707925	∆21nt	∆21nt	Intron up	78.4545548737334	82.9132581770428	4.45870330330941	50.3496503496504	68.75	82.7027027027027	0.152484681109696	-0.0067506433	-0.010751069	0.0418251156806945	-0.0598026514053344	0.14198372	0.010295749	-0.005859375	0.0712890625
SLMAP_e24_G2A	G2A	GAGGTCTGAATCCTCTTATCTGATTACTTTCATAGCATAAAATGATTTTAATATGCCTTCCCTTCTTTAGCCTTCCATATTACAACCCGTCCCAGCCGTATTCATCGGCCTATTCCTGGCTTTCCTGTTTTGGTGTTTCGGTCCATTGTGGTAGAGAAAGGTACAAGCACTATTGTTGAGTCCTT	SLMAP	SLMAP_e24	ENSE00001693887	SLMAP_e24	ENSE00001693887	A	sub	Intron up	20.2955778473675	21.7417546193074	1.4461767719399	8.76068376068376	13.0750605326877	15.9763313609467	0.0	-0.022690862	-0.007723391	-0.0282314419746398	-0.0182119905948638	0.013276681	-0.00026798248	0.0	-0.001953125
CYP4F11_e5_del3to8	del3to8	GAGGTCTGGGAAGGTGCTCCCAGGAGGCAGTTCCCAGCTTTGGCTCTGTTTTTTCTCTGGCCAGGACAAGTGGCAGCGCCTGGCCTCAGAGGGCAGCGCCAGACTGGACATGTTTGAACACATCAGCCTCATGACCTTGGACAGTCTGCAGAAATGTGTCTTCAGCTTTGAAAGCAATTGTCAGGAGTGAGTCCTTTCCTAGGACCTGAGA	CYP4F11	CYP4F11_e5	ENSE00001756553	CYP4F11_e5	ENSE00001756553	∆6nt	∆6nt	Intron up	59.5954921432481	43.0123363051047	-16.5831558381434	16.0	19.672131147541	27.906976744186	0.376232615174146	-0.044354573	-0.018597037	-0.0247862786054611	-0.0412773638963699	0.007908076	-0.048524767	0.009765625	0.010986328125
GNAT2_e7_G2A	G2A	GAGGTGACCATCAAAGGCATATAGGTCGTATGTTGGGCATACCTATGAAAATAGCTGCTTCTTCCCTCAGGATGTTTGATGTGGGAGGGCAGAGATCCGAGAGAAAGAAGTGGATCCACTGCTTCGAGGGAGTCACCTGCATCATTTTCTGTGCAGCCCTCAGTGCCTATGATATGGTGCTGGTGGAAGATGACGAAGTGGTGAGTGGCCTTTGCATCAAGCAGC	GNAT2	GNAT2_e7	ENSE00001707925	GNAT2_e7	ENSE00001707925	A	sub	Intron up	78.4545548737334	82.8761638347164	4.421608960983	50.0	80.0	65.3061224489796	0.152484681109696	-0.009249121	-0.010835528	-0.0198706984519958	-0.0311082005500793	0.016809195	0.0037504137	-0.00390625	-0.0029296875
ACTN2_e8_del4to6	del4to6	GAGGTGCTTAGCAGAAGCCTGCTGGTATTAGAACATCCACGCGGTTAACCTTCTTTTCTCCACACAGATTTAGTATACACTGCCAGACCCGATGAAAGAGCCATAATGACTTATGTTTCCTGTTACTATCATGCTTTTGCTGGTGCACAGAAGGTGAGGATGTAAACCATGAGTCACT	ACTN2	ACTN2_e8	ENSE00003555059	ACTN2_e8A	ENSE00003555059	∆3nt	∆3nt	Intron up	80.1463666697325	82.9822010046592	2.83583433492669	91.6666666666667	72.7699530516432	93.7158469945355	0.0	-0.01099661	-0.013159528	-0.0150372684001922	-0.037602312862873	0.03919334	-0.0070978403	-0.02734375	0.00714111328125
KCNQ4_e6_del2to22	del2to22	GAGGTGGCCCCCGTGACCAGTCCTGCCTGTAACCTGTTTGTGTCTCCAGATTACATTGACAACCATCGGCTATGGTGACAAGACACCGCACACATGGCTGGGCAGGGTCCTGGCTGCTGGCTTCGCCTTACTGGGCATCTCTTTCTTTGCCCTGCCTGCCGTGAGTTGCCTCCTGCTCAGTTGGT	KCNQ4	KCNQ4_e6	ENSE00003493713	KCNQ4_e6	ENSE00003493713	∆21nt	∆21nt	Intron up	35.4519836090147	59.5176590671836	24.0656754581689	38.3783783783784	43.9285714285714	31.8627450980392	0.0	0.0878147	0.010715395	0.0148689150810241	-0.0024307966232299	0.13460407	0.005068928	0.0	0.12548828125
IFT43_e4_C4G	C4G	GAGGTGGGTAGTGCTTGGGGTATACTCATTGCAAGCTGAGTCCAATCTAAGAAGTCACTTTCTGTTCTAGCGGTACCCAAACAGGCAAACAACAGCTGGATCTGAACGCATGCTATCACAAAACGCATCACAGAGATTTGGGGCTGGCTTCATTGGAAGAGGCAGGTAGGCTTTTGACTGTCAGTCTACG	IFT43	IFT43_e4	ENSE00003549031	IFT43_e4	ENSE00003549031	G	sub	Intron up	95.2141404042031	96.4883045180484	1.2741641138453	98.159509202454	95.9798994974874	95.1377633711507	0.0411068299611445	-0.0145685375	0.01397508	-0.0098592936992645	0.047721579670906	0.05086267	0.024419457	0.048828125	-0.013671875
ACTN2_e8_del5to25	del5to25	GAGGTGGTATTAGAACATCCACGCGGTTAACCTTCTTTTCTCCACACAGATTTAGTATACACTGCCAGACCCGATGAAAGAGCCATAATGACTTATGTTTCCTGTTACTATCATGCTTTTGCTGGTGCACAGAAGGTGAGGATGTAAACCATGAGTCACT	ACTN2	ACTN2_e8	ENSE00003555059	ACTN2_e8A	ENSE00003555059	∆21nt	∆21nt	Intron up	80.1463666697325	85.5399671267543	5.3936004570218	90.6593406593407	78.8235294117647	86.9834710743802	0.0	0.015527129	-0.008253843	0.0302903056144714	-0.0626163035631179	0.15023178	0.10885042	0.015625	-0.005615234375
EIF4A2_e4_del3to8	del3to8	GAGGTGTGAAGTAGAAGTGACAATTTGATGTGGGATCGGTAAATGTGTATCCTACTTTTTTTAGGGTATGATGTGATTGCTCAAGCTCAGTCAGGTACTGGCAAGACAGCCACATTTGCTATTTCCATCCTGCAACAGTTGGAGATTGAGTTCAAGGAGACCCAAGCACTAGTATTGGCCCCCACCAGAGAACTGGCTCAACAGGTATTGATAGTGTAGTTCAAAAAAA	EIF4A2	EIF4A2_e4	ENSE00002462331	EIF4A2_e4	ENSE00002462331	∆6nt	∆6nt	Intron up	24.9993045876388	25.2862389227746	0.286934335135802	5.50786838340487	3.95833333333333	26.6439909297052	0.169139795179989	-0.021409929	0.001296103	0.0143493562936782	6.562471389770508e-05	0.13019395	0.0010919571	0.001953125	-0.05078125
DNAH14_e12_T1G	T1G	GAGGTGTTCTTTATATATGTAGATATAAATGATTTTTAAATGATTTTTTTCTTCCCATTTCTTAATCCAGAACATTCAAGGACAACTCTTTTCCTACTGGAAAGACAACAAATGATTGTGAAGAACTTGTTGATAATTCAAAGTTACATGCTATTTCTGTTCAAAAGTCAGAAGTAAAAACAGACACTGATATTAATGAGGTAAAATGATCTTTGAAAAATATAA	DNAH14	DNAH14_e12	ENSE00002285699	DNAH14_e12	ENSE00002285699	G	sub	Intron up	72.0572572165323	72.0699698896988	0.0127126731665039	35.4189336235038	36.4217252396166	70.3321878579611	0.0	0.0010840297	-0.00016790628	0.0071609169244766	-0.0231718122959136	0.01283814	-0.0015224814	-0.001953125	0.0068359375
ACTN2_e8_del5to10	del5to10	GAGGTTAGCAGAAGCCTGCTGGTATTAGAACATCCACGCGGTTAACCTTCTTTTCTCCACACAGATTTAGTATACACTGCCAGACCCGATGAAAGAGCCATAATGACTTATGTTTCCTGTTACTATCATGCTTTTGCTGGTGCACAGAAGGTGAGGATGTAAACCATGAGTCACT	ACTN2	ACTN2_e8	ENSE00003555059	ACTN2_e8A	ENSE00003555059	∆6nt	∆6nt	Intron up	80.1463666697325	86.5344450983212	6.3880784285887	85.3333333333333	82.370820668693	83.585313174946	0.0	-0.042010903	-0.033842027	-0.0199816972017288	-0.0702481493353843	0.03290882	0.091742426	0.01171875	0.00823974609375
FOXM1_e9_del2to4	del2to4	GAGGTTATATCTTCTTAATTTTTTAAAATGTTTTATTTATTTATTTTTAAATTTTTTATTTCCATAGGTTTTTGGGGAACAGGTGGTGTTTGGTTACATGAGTAAGTTCTTTAGTGGCGATCTGCGAGATTTTGGTACACCCATCACCAGCTTGTTTAATTTTATCTTTCTTTGTTTATCAGTAAGTCTGAGCACCTTGTCATTAT	FOXM1	FOXM1_e9	ENSE00001377339	FOXM1_e9	ENSE00001377339	∆3nt	∆3nt	Intron up	1.34531892984767	2.33623718416775	0.99091825432008	0.0911577028258888	0.212164073550212	0.0	0.11791835157415	-0.04504004	0.0017345548	-0.0272351950407028	0.0035660564899444	-0.08835865	-0.0060982704	-0.0263671875	-0.011474609375
WAS_e8_del3to3	del3to3	GAGGTTTCACTATGAAGGGAGGGAAGGAAGGGCAGTGAGGATTCACTGGAGTCTCTTCACCTCTCCCAGGCATGTCAGCCACGTGGGGTGGGACCCCCAGAATGGATTTGACGTGAGTAACTTCAGAGTCTCTTGGA	WAS	WAS_e8	ENSE00003974195	WAS_e8	ENSE00003974195	∆1nt	∆1nt	Intron up	5.0305807498204	5.68822425021201	0.65764350039161	2.47058823529412	2.42872228088701	1.4145810663765	0.105567470170679	-0.022663534	-0.011901557	-0.0211351253092288	-0.0179755687713623	-0.011861548	-0.06887606	0.0	0.00830078125
MYH11_e17_del1to1	del1to1	GAGGTTTGGGGCTTTGCTGCGCCATGGTTTCTGGCCCCAGGGATCCACTGCCCTCTTTGACCTTTGCAGTCCGGCAAGCTGGATGCGTTCCTGGTGCTGGAGCAGCTGCGGTGCAATGGGGTGCTGGAAGGCATTCGCATCTGCCGGCAGGGCTTCCCCAACCGGATCGTCTTCCAGGAGTTCCGCCAACGGTAAGTCCCAAGGTCTGGCCCAGGT	MYH11	MYH11_e17	ENSE00000909169	MYH11_e17	ENSE00000909169	∆1nt	∆1nt	Intron up	94.0635766728496	94.3922239971552	0.328647324305598	92.6829268292683	75.6410256410256	92.5531914893617	0.133274773613171	-0.0004492998	-0.0005608201	0.0231786370277404	-0.0259587168693542	0.078106225	0.0011825562	0.001953125	0.001953125
TMPRSS3_e7_T4G	T4G	GAGGTTTTAAGAGTGTTCCTTTCACAGATCTGGGGCATTTTTCACAGAGCCTACTTTTTCTCCGCTTTAGGGAGGGATGTGCCTCTGGCCACGTGGTTACCTTGCAGTGCACAGGTAAGAGTTCCAGAAAGGCAGGGGT	TMPRSS3	TMPRSS3_e7	ENSE00003594737	TMPRSS3_e7	ENSE00003594737	G	sub	Intron up	81.5319898706394	83.4795008537484	1.947510983109	87.3469387755102	72.4324324324324	75.8064516129032	0.135831572381841	-0.020190805	-0.027371079	-0.0172634422779083	-0.0197473764419555	-0.009367496	-0.013394475	0.0	-0.052734375
WAS_e8_G5T	G5T	GAGGTTTTCACTATGAAGGGAGGGAAGGAAGGGCAGTGAGGATTCACTGGAGTCTCTTCACCTCTCCCAGGCATGTCAGCCACGTGGGGTGGGACCCCCAGAATGGATTTGACGTGAGTAACTTCAGAGTCTCTTGGA	WAS	WAS_e8	ENSE00003974195	WAS_e8	ENSE00003974195	U	sub	Intron up	5.0305807498204	7.241853297528	2.2112725477076	4.02193784277879	1.74825174825175	3.23159784560144	0.105567470170679	-0.025528193	-0.011165887	-0.0258888602256774	-0.0184444785118103	-0.016073719	-0.010120183	0.0	-0.0047607421875
ZMYND11_e8_del2to4	del2to4	GAGTAACTTTGAGTCTTGTATTTGCAGACTATTGCTTATAGGTAATATCTATTTTTAATTACAGCAGACAGTGAGCAAGCTGACATTGCGAGGATGCTATATAAAGACACATGTCATGAGGTACTATTCATTGCCCAATAGTTAT	ZMYND11	ZMYND11_e8	ENSE00002573629	ZMYND11_e8	ENSE00002573629	∆3nt	∆3nt	Intron up	13.4449128839294	17.8372575263182	4.3923446423888	11.9850187265918	5.58252427184466	9.60187353629976	0.181829271996285	0.011768013	-0.014066756	0.0062363035976886	0.0116509497165679	-0.0018904284	0.0042016804	0.033203125	0.029296875
ACTN2_e8_G4T	G4T	GAGTAAGTGCTTAGCAGAAGCCTGCTGGTATTAGAACATCCACGCGGTTAACCTTCTTTTCTCCACACAGATTTAGTATACACTGCCAGACCCGATGAAAGAGCCATAATGACTTATGTTTCCTGTTACTATCATGCTTTTGCTGGTGCACAGAAGGTGAGGATGTAAACCATGAGTCACT	ACTN2	ACTN2_e8	ENSE00003555059	ACTN2_e8A	ENSE00003555059	U	sub	Intron up	80.1463666697325	85.5956683309587	5.44930166122619	93.0434782608696	77.5956284153006	89.920424403183	0.0	-0.039657414	0.02062647	-0.0176478177309036	0.0363767370581626	0.05451218	0.029585212	0.013671875	0.00128173828125
EIF4A2_e4_A3G	A3G	GAGTACATGGTGTGAAGTAGAAGTGACAATTTGATGTGGGATCGGTAAATGTGTATCCTACTTTTTTTAGGGTATGATGTGATTGCTCAAGCTCAGTCAGGTACTGGCAAGACAGCCACATTTGCTATTTCCATCCTGCAACAGTTGGAGATTGAGTTCAAGGAGACCCAAGCACTAGTATTGGCCCCCACCAGAGAACTGGCTCAACAGGTATTGATAGTGTAGTTCAAAAAAA	EIF4A2	EIF4A2_e4	ENSE00002462331	EIF4A2_e4	ENSE00002462331	G	sub	Intron up	24.9993045876388	26.0486572510649	1.0493526634261	5.33333333333333	6.19469026548673	19.1943127962085	0.169139795179989	0.0025335252	0.0010542572	0.0059297457337379	-0.0002053678035736	0.0069940165	0.00010353327	0.0	-0.00390625
CNTNAP2_e4_T1G	T1G	GAGTAGACAGAGGACATGATTGTTTCTAAAGTATTTTTCCCAATTTTTAAAATACTATTTCCTTTTCCAGGCATTTCCCGGAAACATTAACTCTGACGGTGTGGTCCGGCACGAATTACAGCATCCGATTATTGCCCGCTATGTGCGCATAGTGCCTCTGGATTGGAATGGAGAAGGTCGCATTGGACTCAGAATTGAAGTTTATGGCTGTTCTTACTGTGAGTATCGTATTGTTTAAATTTG	CNTNAP2	CNTNAP2_e4	ENSE00001369431	CNTNAP2_e4	ENSE00001369431	G	sub	Intron up	81.6105990463757	79.5012949147057	-2.10930413167	44.956772334294	62.5	77.1653543307087	0.0	0.00013434887	-3.7282705e-05	0.0047618150711059	-0.0010954439640045	0.008709356	1.2934208e-05	0.0	0.005859375
TMPRSS3_e7_del5to25	del5to25	GAGTAGATCTGGGGCATTTTTCACAGAGCCTACTTTTTCTCCGCTTTAGGGAGGGATGTGCCTCTGGCCACGTGGTTACCTTGCAGTGCACAGGTAAGAGTTCCAGAAAGGCAGGGGT	TMPRSS3	TMPRSS3_e7	ENSE00003594737	TMPRSS3_e7	ENSE00003594737	∆21nt	∆21nt	Intron up	81.5319898706394	79.2235763867214	-2.308413483918	82.8481012658228	65.2239939255885	70.6322795341098	0.135831572381841	-0.07879454	-0.028845519	-0.067573681473732	-0.0510954111814498	-0.013669506	0.0016188622	0.001953125	-0.1240234375
KTN1_e40_del1to6	del1to6	GAGTAGCATACAAAACATGGGCTATCATAAGGAGATCAATCTTAAACTCTAAACTTCATTGCAGCTGAAAGATCTGTTGACTGAATTGCAGAAAAAACTTGATGATTCATATTCTGAAGCAGTAAGACAGAATGAAGAGCTAAATTTGGTAAGAAGCTTGTCCTCCACTGGGT	KTN1	KTN1_e40	ENSE00000867350	KTN1_e40	ENSE00000867350	∆6nt	∆6nt	Intron up	79.1953504151979	82.4965336482018	3.3011832330039	85.945945945946	74.5098039215686	87.0609981515712	0.148632119965461	0.009499013	0.022370368	0.0224425643682479	0.0254709124565124	0.07935095	-0.0027926862	0.021484375	0.037109375
BRCA1_e3_A3G	A3G	GAGTAGCTTTATTTTTAAATAAATTATTGAGCCTCATTTATTTTCTTTTTCTCCCCCCCTACCCTGCTAGTCTGGAGTTGATCAAGGAACCTGTCTCCACAAAGTGTGACCACATATTTTGCAAGTAAGTTTGAATGTGTTATGTGGCT	BRCA1	BRCA1_e3	ENSE00003510592	BRCA1_e3	ENSE00003510592	G	sub	Intron up	81.3670676714638	80.7479709163961	-0.619096755067705	90.3225806451613	72.2222222222222	66.8449197860963	0.23688801089986	0.0002938509	0.0009588897	0.0062465965747833	0.0010463893413543	0.017975748	-0.00038027763	0.0	0.00390625
SCN3A_e7_T1G	T1G	GAGTAGGCCCCTTATATCTCCAACTTTTCTTGTGTGTTATTGTGTTTGTGTGTGAACTCCCCTATTACAGATATGTGACAGAGTTTGTGGACCTGGGCAATGTCTCAGCGTTGAGAACATTCAGAGTTCTCCGAGCACTGAAAACAATTTCAGTCATTCCAGGTGAGAGCTAGGTTAAACACCGAGG	SCN3A	SCN3A_e7	ENSE00002518476	SCN3A_e7B	ENSE00002518476	G	sub	Intron up	68.9529237726447	65.5050785182726	-3.44784525437211	59.3023255813954	54.2168674698795	63.7931034482759	0.0	0.0070979	0.0010207891	-0.002458319067955	0.0053050518035888	0.0026311427	0.0028616488	0.0078125	-0.01904296875
CCDC7_e25_del2to22	del2to22	GAGTAGGTCTGTTTTTCCATTAAGAGACTAAATGCATCTCCTTATGTAGCTCATGATGAAGAACCAGGCAAAAATCTTGTGCTTGAACATCAAGATTCAGTGTCAAAACTGGAAATGCAAATTGAAAAAACCAAAAAACTTCCTAGAGAGAAAAGACATAGTAGTAAGTATAATAATTATAGATAACT	CCDC7	CCDC7_e25	ENSE00001775828	CCDC7_e25	ENSE00001775828	∆21nt	∆21nt	Intron up	42.3352495543769	39.1588059518834	-3.1764436024935	22.9289940828402	22.752808988764	15.4031287605295	0.220224241679397	-0.015934229	-0.040122427	-0.0140848532319068	-0.0334999598562717	0.12652646	-0.016395152	-0.13037109375	-0.10546875
RANBP17_e9_C3G	C3G	GAGTAGTATTCCTTACATGTGGCCACAGATACTTTGAAAATTGAAATGAAATTTTTTTGGTATTTTTTAGGCACTTTCATGTTTAGTTCAGTTTGCTTCGACAAGAAGGTCCTTATTTAACAGTCCTGAACGTGCCAAGTACCTTGGTAATTTAATTAAGGGAGTAAAAAGGATACTTGAAAACCCTCAGGTATTTATGAAGTAATTTAATACTT	RANBP17	RANBP17_e9	ENSE00001473671	RANBP17_e9	ENSE00001473671	G	sub	Intron up	29.6144533868943	27.6680683541378	-1.9463850327565	9.54568657478305	5.53672316384181	13.6098509397278	0.0	0.013738215	0.010332078	0.0110706090927124	-0.0194272994995117	0.009542793	-0.0010165572	0.0	0.01953125
MLH1_e2_del1to21	del1to21	GAGTAGTTGCAGACTGATAAATTATTTTCTGTTTGATTTGCCAGTTTAGATGCAAAATCCACAAGTATTCAAGTGATTGTTAAAGAGGGAGGCCTGAAGTTGATTCAGATCCAAGACAATGGCACCGGGATCAGGGTAAGTAAAACCTCAAAGTAGCAGG	MLH1	MLH1_e2	ENSE00003602717	MLH1_e2	ENSE00003602717	∆21nt	∆21nt	Intron up	79.4719237918257	87.3035065599708	7.8315827681451	84.6153846153846	86.2068965517242	84.8484848484848	0.29433679414973	-0.0013794005	0.004028529	0.0167626589536666	0.009122222661972	0.119421944	-0.020886615	0.021484375	-0.0517578125
RYR2_e89_A4T	A4T	GAGTATAAGTATGATGTTCCTGCTGCATAGTTTTCTTGTATTATCTCAAATGCAATGTTCATATTTTCAGGATTCCAGTCAAATTGAGCTATTAAAAGAATTAATGGATCTGCAGAAGGATATGGTGGTCATGTTGCTGTCCATGTTAGAAGGTAGTTTTGATTTATACTTTTAAAT	RYR2	RYR2_e89	ENSE00003674190	RYR2_e89	ENSE00003674190	U	sub	Intron up	93.1540053679152	93.5909607418662	0.436955373950998	92.7981995498875	92.2089825847846	93.8893844781445	0.0	0.0057762563	-0.0028980672	0.016609787940979	0.0023492276668548	0.0081909895	-0.00049853325	0.0	0.01171875
RYR2_e89_del2to7	del2to7	GAGTATGATGTTCCTGCTGCATAGTTTTCTTGTATTATCTCAAATGCAATGTTCATATTTTCAGGATTCCAGTCAAATTGAGCTATTAAAAGAATTAATGGATCTGCAGAAGGATATGGTGGTCATGTTGCTGTCCATGTTAGAAGGTAGTTTTGATTTATACTTTTAAAT	RYR2	RYR2_e89	ENSE00003674190	RYR2_e89	ENSE00003674190	∆6nt	∆6nt	Intron up	93.1540053679152	92.4337171794408	-0.720288188474405	88.7747875354108	90.7146773898739	93.9469078179697	0.0	-0.008909136	-0.019147575	0.0101882070302963	-0.0245211720466613	0.0718905	0.000900805	-0.001953125	-0.00390625
RANBP17_e9_del2to4	del2to4	GAGTATTCCTTACATGTGGCCACAGATACTTTGAAAATTGAAATGAAATTTTTTTGGTATTTTTTAGGCACTTTCATGTTTAGTTCAGTTTGCTTCGACAAGAAGGTCCTTATTTAACAGTCCTGAACGTGCCAAGTACCTTGGTAATTTAATTAAGGGAGTAAAAAGGATACTTGAAAACCCTCAGGTATTTATGAAGTAATTTAATACTT	RANBP17	RANBP17_e9	ENSE00001473671	RANBP17_e9	ENSE00001473671	∆3nt	∆3nt	Intron up	29.6144533868943	33.8059162984087	4.1914629115144	12.6898481215028	7.72220782586162	19.2272973460914	0.0	-0.016502425	0.09259501	-0.0070224627852439	0.0156602263450622	0.022189349	-0.0047388375	0.00390625	-0.04150390625
DYSF_e10_del4to4	del4to4	GAGTATTGGGTTGGCCGTGTGGGCCACATGTTCCCTGTGAATGTGAGTTTCCATGATCTTTCTCTGCAGGTGGTAGACTCTCGTTCTCTCAGGACAGATGCTCTCCTCGGGGAGTTCCGGGTAATTGCTTATTTTCTATGAAAGC	DYSF	DYSF_e10	ENSE00001072856	DYSF_e10	ENSE00001072856	∆1nt	∆1nt	Intron up	65.9237640218537	72.0573151694949	6.13355114764119	77.9116465863454	60.45197740113	54.5945945945946	0.202649807424311	0.02549991	0.02955994	0.0228230655193328	0.0529361963272094	-0.013554558	0.021014452	0.00390625	0.052734375
TMPRSS3_e7_T5A	T5A	GAGTATTTAAGAGTGTTCCTTTCACAGATCTGGGGCATTTTTCACAGAGCCTACTTTTTCTCCGCTTTAGGGAGGGATGTGCCTCTGGCCACGTGGTTACCTTGCAGTGCACAGGTAAGAGTTCCAGAAAGGCAGGGGT	TMPRSS3	TMPRSS3_e7	ENSE00003594737	TMPRSS3_e7	ENSE00003594737	A	sub	Intron up	81.5319898706394	82.1552712333785	0.623281362739103	85.5555555555556	68.6868686868687	75.4716981132076	0.135831572381841	0.0064373314	-0.0032070577	0.0074066221714019	0.0105746611952781	-0.0034203231	0.006988257	0.0	0.0029296875
SCN1A_e25_A3G	A3G	GAGTATTTATTAAACATCAGGTCTAAATTATTTTTACTCCAAAGTAAAACATGCATGTCCTTCTTAATAGGCCACATTCAAAGGATGGATGGATATAATGTATGCAGCAGTTGATTCCAGAAATGTAAGTATTCCTTGTATTCTAAGTC	SCN1A	SCN1A_e25	ENSE00003654618	SCN1A_e25	ENSE00003654618	G	sub	Intron up	80.2437941772914	77.8897157670144	-2.35407841027701	85.7142857142857	61.3445378151261	70.8333333333333	0.202247227749531	0.001577884	0.00057691336	0.007634699344635	0.0053223818540573	0.0011622757	-0.0004592538	0.0	0.009765625
PHYHD1_e11_C3G	C3G	GAGTCCCCACCCCCTAGGGAGAGGGACCTTGAGAAAGGAGGAGTTTAAGGCTCTCCATCTTGGCCTGCAGGTGGTGTGTCAAGAAGGATGGTCCGGGCCCCTGTTGGCTCAGCGCCTGGTACCAGCTTCCTTGGGTCAGAGCCAGCCCGGGATAACAGCCTCTTTGTGCCCACCCCAGTGCAGAGAGGTAGGCAGATGCAGAGGGCAGAGAG	PHYHD1	PHYHD1_e11	ENSE00003504917	PHYHD1_e11	ENSE00003504917	G	sub	Intron up	25.4485414535875	24.5722084539387	-0.876332999648799	5.98290598290598	7.64331210191083	24.1706161137441	0.296436891482779	0.0031930208	0.028251141	-0.0008942931890487	0.0060018897056579	-0.001566112	0.00046089292	0.0	-0.0078125
BIN1_e7_T2A	T2A	GAGTCTCTGTTTCTCTCTCCCCACCTCCCTGGTCTCTCCACCTTCCTTTGCCTTGACCTCCCCACCCCAGCCTGTCTCGCTGCTTGAGAAAGCCGCCCCCCAGTGGTGCCAAGGCAAACTGCAGGCTCATCTCGTAGCTCAAACTAACCTGCTCCGAAATCAGGTGACACTGGCTTCTAACCTTGCAC	BIN1	BIN1_e7	ENSE00000925822	BIN1_e7	ENSE00000925822	A	sub	Intron up	4.57356822790631	11.0812159062591	6.50764767835279	5.26315789473684	5.40540540540541	2.5974025974026	0.0681925697434315	-0.109915964	-0.43867558	-0.1004407778382301	-0.4840416498482227	-0.1234567	-0.30962512	-0.326171875	-0.00128173828125
TMPRSS3_e7_T5C	T5C	GAGTCTTTAAGAGTGTTCCTTTCACAGATCTGGGGCATTTTTCACAGAGCCTACTTTTTCTCCGCTTTAGGGAGGGATGTGCCTCTGGCCACGTGGTTACCTTGCAGTGCACAGGTAAGAGTTCCAGAAAGGCAGGGGT	TMPRSS3	TMPRSS3_e7	ENSE00003594737	TMPRSS3_e7	ENSE00003594737	C	sub	Intron up	81.5319898706394	77.5946979167606	-3.9372919538788	83.7545126353791	68.2692307692308	62.1212121212121	0.135831572381841	-0.014664322	-0.023963094	-0.0167425274848938	-0.0143599286675453	-0.010158151	-0.011718899	0.0	-0.048828125
BRCA2_e7_A3G	A3G	GAGTGAAAAAATAATATCCTTAATGATCAGGGCATTTCTATAAAAAATAAACTATTTTCTTTCCTCCCAGGGTCGTCAGACACCAAAACATATTTCTGAAAGTCTAGGAGCTGAGGTGGATCCTGATATGTCTTGGTCAAGTTCTTTAGCTACACCACCCACCCTTAGTTCTACTGTGCTCATAGGTAATAATAGCAAATGTGTATTTAC	BRCA2	BRCA2_e7	ENSE00003749714	BRCA2_e7	ENSE00003749714	G	sub	Intron up	91.2299158643551	87.73020306182	-3.4997128025351	88.8888888888889	50.0	84.2105263157895	0.0721761340399972	-0.0020368993	-0.02463457	-0.0039325803518295	-0.0485644340515136	-0.012431234	-0.011395782	-0.00390625	-0.0224609375
SPTB_e31_G4T	G4T	GAGTGAGATCGTCTGAGAACACAACTCGCCTCTGTGGCTGCTCTGACCCCTGGGCCTTCTCCTCCTCTAGCTTGAGCTGAAAGAACGCCAGATTGCAGAGAGACCCGCAGAGGAGACTGGGTGAGTGGTGGCCGTGTGTCCAGGG	SPTB	SPTB_e31	ENSE00000658438	SPTB_e31	ENSE00000658438	U	sub	Intron up	58.9159816886144	76.1090492356621	17.1930675470477	83.0508474576271	57.5	68.75	0.308797384079773	-0.023907721	-0.0024683774	-0.0108855366706848	-0.0026031732559204	-0.0034337789	9.855628e-05	0.0	0.021484375
TMPRSS3_e7_del5to10	del5to10	GAGTGAGTGTTCCTTTCACAGATCTGGGGCATTTTTCACAGAGCCTACTTTTTCTCCGCTTTAGGGAGGGATGTGCCTCTGGCCACGTGGTTACCTTGCAGTGCACAGGTAAGAGTTCCAGAAAGGCAGGGGT	TMPRSS3	TMPRSS3_e7	ENSE00003594737	TMPRSS3_e7	ENSE00003594737	∆6nt	∆6nt	Intron up	81.5319898706394	83.7587519235534	2.226762052914	87.0656370656371	75.9305210918114	73.2323232323232	0.135831572381841	-0.06259316	-0.09132248	-0.0400139987468719	-0.0258092880249023	0.016484782	0.0028541684	0.00390625	-0.0283203125
CC2D2B_e29_del2to22	del2to22	GAGTGATGGACATACAGCACACACTCAATAAATGTGAATATTATTCTAGGACCTCATTGCTCGATTTGTATCTTTGATTCCTTTTGTGCCTAATACACCAGATGAAAATGATGGCTCTGATATATGGATGACATCAGAGGTAATAAATTACATTTTATATATAT	CC2D2B	CC2D2B_e29	ENSE00001454591	CC2D2B_e29	ENSE00001454591	∆21nt	∆21nt	Intron up	52.6388252583542	51.6686514320676	-0.970173826286602	31.5086782376502	39.7893030794165	46.1447910535609	0.0	-0.10662547	-0.18461454	-0.0838383287191391	-0.0811783969402313	-0.116098896	0.008074969	0.01171875	-0.06591796875
MSH3_e13_del1to3	del1to3	GAGTGGGAAATGTCTATATTCTGAATTCCTAACATATCTGATTATTGCTATTACTCTTTTCTCACAGGGAAATAAATGCCCGGCTTGATGCTGTATCGGAAGTTCTCCATTCAGAATCTAGTGTGTTTGGTCAGATAGAAAATCATCTACGTAAATTGCCCGACATAGAGAGGGGACTCTGTAGCATTTATCACAAAAAAGTAAGTGTGATAGAAATCTATTAAA	MSH3	MSH3_e13	ENSE00001163315	MSH3_e13	ENSE00001163315	∆3nt	∆3nt	Intron up	68.8136451248735	72.9954732266844	4.1818281018109	34.9206349206349	55.0	75.3846153846154	0.0	-0.003415525	0.0015395284	0.0133559852838516	0.0167228281497955	0.0060300976	-0.0014472306	0.0	0.015625
COL2A1_e17_G2A	G2A	GAGTGGGCTGGGAGCAGGGACGGACAGGGCCTGTGGGCACCTCTCATGGTCACTTCCTTCTTGCTCACAGGGTGCCCGAGGCAACGATGGTCAGCCAGGCCCCGCAGGGCCTCCGGTAAGTTCATTTCATCCTCAGCAGG	COL2A1	COL2A1_e17	ENSE00001774985	COL2A1_e17	ENSE00001774985	A	sub	Intron up	86.6923807472952	86.8157393386554	0.123358591360201	90.0596421471173	80.8664259927798	77.9284833538841	0.104071994699641	-0.0020581782	-0.0006556213	-0.0182739347219467	0.0031210780143737	-0.021868438	-0.0016014576	0.0	-0.048828125
IFT43_e4_del4to4	del4to4	GAGTGGGTAGTGCTTGGGGTATACTCATTGCAAGCTGAGTCCAATCTAAGAAGTCACTTTCTGTTCTAGCGGTACCCAAACAGGCAAACAACAGCTGGATCTGAACGCATGCTATCACAAAACGCATCACAGAGATTTGGGGCTGGCTTCATTGGAAGAGGCAGGTAGGCTTTTGACTGTCAGTCTACG	IFT43	IFT43_e4	ENSE00003549031	IFT43_e4	ENSE00003549031	∆1nt	∆1nt	Intron up	95.2141404042031	94.4298279012723	-0.784312502930795	92.9292929292929	93.0232558139535	97.3333333333333	0.0411068299611445	0.00994724	0.0046990514	0.0167789608240127	0.0372081324458122	0.037335455	-0.077693164	0.0068359375	0.16552734375
CHRND_e3_del1to1	del1to1	GAGTGGGTGAATGTGTGCGGATAAAAGAATGATATGGCCCTGAAGGATGGCCCTACCGTCTAATTACAGAAAGAAGTTGAGGAGACCCTCACTACCAATGTGTGGATAGAGCACGTAAGAATGCCCCTCCCAGCCGGGC	CHRND	CHRND_e3	ENSE00003555045	CHRND_e3	ENSE00003555045	∆1nt	∆1nt	Intron up	25.4776475529245	29.3126152437674	3.8349676908429	28.8035450516987	14.7058823529412	15.5297532656023	0.296660067232641	-0.011243075	0.0038819015	0.0157724022865295	-0.0140275359153747	-0.002966851	-0.03642577	0.173828125	0.0079345703125
GLB1L3_e13_del2to22	del2to22	GAGTGGTCATCTCAGGCACTTTTTGCCCTGTGCCCCATCTCCATTGCAGCAACTCCCCTGCCCCGAGTACCCAAACTTCCTCCCAAGGCTGTGTATCCCCCCGTGAGACCGTCGCTGTACCTCCCGCTGTGGGACGCCCTATCCTACTTAAATGAGGTGCGTGCTGCCTGGCCACAGGAGG	GLB1L3	GLB1L3_e13	ENSE00001140726	GLB1L3_e13	ENSE00001140726	∆21nt	∆21nt	Intron up	4.77786206794205	13.0900998635092	8.31223779556715	9.29054054054054	3.83333333333333	6.57276995305164	0.0580415652681328	0.011942387	-0.0831646	-0.0929984152317047	-0.1032978743314743	-0.10431521	-0.009461135	-0.064453125	0.00341796875
LRP1B_e32_C1G	C1G	GAGTGGTGCTAGGTGGATATTACAATTTAAGTGGCTATCATTATGTTTAAGTTGTAAAATTTAATTACAGGTCTATCGATAGACTATGTGGAAAACAAGCTTTATTGGATCAGTTCAGGGAATGGAACCATAAATAGATGCAACCTGGATGGTGGTAATTTAGAAGTAATCGAGTCAATGAAAGAAGAATTAACAAAAGCTACAGCCCTAACCATCATGGGTAAGTGAAATTATTCTATAGCTTG	LRP1B	LRP1B_e32	ENSE00001153769	LRP1B_e32	ENSE00001153769	G	sub	Intron up	51.9771356691964	53.9903570732521	2.01322140405571	14.5299145299145	36.0	43.0232558139535	0.390008087086571	0.0020584166	0.00022432208	0.0128600895404815	0.0084102749824523	0.012165666	0.0009459853	0.001953125	0.0146484375
FCRL6_e9_G4T	G4T	GAGTGGTGGGAAGGAGATGTACTTGCTGTGGAGCACAGAGACCTGACCTGAGCTCATTCTTTCCCCACAGCCAGGTCTGCTGAGTTCACCGTGGGGAGAAAGGTGAGCTGGGATCCCTGCTCCTTTC	FCRL6	FCRL6_e9	ENSE00001409854	FCRL6_e9	ENSE00001409854	U	sub	Intron up	84.0492517721039	81.6112554549705	-2.4379963171334	53.5031847133758	74.6031746031746	84.6534653465347	0.171034015307592	-0.03939244	-0.0799548	-0.0403384566307067	-0.032846987247467	-0.04053095	-0.01652664	-0.044921875	-0.046875
CACNA1E_e29_A3G	A3G	GAGTGTGCTGACTCTTCTGTAGAATGAGCTATAGTGAGGAGGCTCTCTTTCATTTCTGCTCTGGTTTTAGAGGCAACTATGTAGATCATGAGAAAAACAAGATGGAGGTGAAGGGCCGGGAATGGAAGCGCCATGAATTCCACTACGACAACATTATCTGGGCCCTGCTGACCCTCTTCACCGTCTCCACAGGGGAAGGATGGCCTCAGTGAGTGATTGAGTTGTCATGCTTG	CACNA1E	CACNA1E_e29	ENSE00001068623	CACNA1E_e29	ENSE00001068623	G	sub	Intron up	69.4297568843766	73.4764108398208	4.0466539554442	38.4615384615385	27.2727272727273	57.6923076923077	0.191468404901158	0.00017040968	-0.0007855594	0.0009552687406539	0.000148981809616	-0.022836313	0.00084769726	0.0	-0.056640625
ASL_e9_T2A	T2A	GAGTGTGTGTGTGTGTGTGTCAGGGCTGCCTGCCAGGAGCCCTGGTCACCATGAATCCCTGTCCCTGCAGTGGGGCCATTGCAGGCAATCCCCTGGGTGTGGACCGAGAGCTGCTCCGAGCAGGTGAGACGTCCTGCCCCTCCTCCCC	ASL	ASL_e9	ENSE00001167550	ASL_e9	ENSE00001167550	A	sub	Intron up	28.6719279128881	26.8967566211082	-1.7751712917799	22.4742268041237	12.0	14.9490373725934	0.184488782134797	-0.019472048	-0.02142191	-0.0098984614014625	0.0028158724308013	0.026025668	-0.00019538403	0.0	-0.02099609375
TMPRSS3_e7_T5G	T5G	GAGTGTTTAAGAGTGTTCCTTTCACAGATCTGGGGCATTTTTCACAGAGCCTACTTTTTCTCCGCTTTAGGGAGGGATGTGCCTCTGGCCACGTGGTTACCTTGCAGTGCACAGGTAAGAGTTCCAGAAAGGCAGGGGT	TMPRSS3	TMPRSS3_e7	ENSE00003594737	TMPRSS3_e7	ENSE00003594737	G	sub	Intron up	81.5319898706394	83.5043678437104	1.972377973071	86.3192182410424	74.0853658536585	74.3311036789298	0.135831572381841	0.008846551	0.0004684925	0.0096801668405532	0.018094778060913	-0.0020114183	0.00592345	0.0	-0.02734375
WAS_e8_G4T	G4T	GAGTGTTTCACTATGAAGGGAGGGAAGGAAGGGCAGTGAGGATTCACTGGAGTCTCTTCACCTCTCCCAGGCATGTCAGCCACGTGGGGTGGGACCCCCAGAATGGATTTGACGTGAGTAACTTCAGAGTCTCTTGGA	WAS	WAS_e8	ENSE00003974195	WAS_e8	ENSE00003974195	U	sub	Intron up	5.0305807498204	9.44359750867585	4.41301675885545	7.85714285714286	3.78619153674833	3.21199143468951	0.105567470170679	-0.018376172	-0.010119438	-0.0175812765955925	-0.0211857557296752	0.0006419271	-0.014876485	0.0	-0.0010986328125
TMPRSS3_e7_del4to6	del4to6	GAGTTAAGAGTGTTCCTTTCACAGATCTGGGGCATTTTTCACAGAGCCTACTTTTTCTCCGCTTTAGGGAGGGATGTGCCTCTGGCCACGTGGTTACCTTGCAGTGCACAGGTAAGAGTTCCAGAAAGGCAGGGGT	TMPRSS3	TMPRSS3_e7	ENSE00003594737	TMPRSS3_e7	ENSE00003594737	∆3nt	∆3nt	Intron up	81.5319898706394	80.6341241660039	-0.897865704635503	84.8726114649682	68.6274509803922	71.0526315789474	0.135831572381841	0.008318663	-0.009020925	-0.0194981545209884	-0.0273919105529785	0.043404296	0.008092672	0.0	-0.017578125
COL11A1_e61_A1G	A1G	GAGTTACAAATATAACAGAGACACAAATGCTCCAGATTTTTATCTGTGCTTTTGCATTTGCATTTTGTAGGGTCCTCAAGGCCCAAAGGGTAACAAAGGCTCTACTGTAAGTACTTTTCCCTTTGACAATT	COL11A1	COL11A1_e61	ENSE00001796962	COL11A1_e61	ENSE00001796962	G	sub	Intron up	76.657434160379	79.6084520282659	2.9510178678869	88.0382775119617	68.1440443213297	68.2492581602374	0.16141929763614	-0.010192752	0.00011014938	-0.0132022202014923	-0.0045564770698547	-0.02338621	0.00013887882	0.0	-0.02001953125
MYRFL_e16_del2to22	del2to22	GAGTTAGAGTTGCTAATTTATCACTGCTCATTACTGAACCTTTTTATAGGTTTATTTTTCAGGAAAAAGACAGGCGTGTCCTAATTGGGTTTTCCAGACCTTGGTTATAACTCTGATTGCTGTGATGGCATTTTGGTAAGAAAAAGTTCACTGTTATGCC	MYRFL	MYRFL_e16	ENSE00003561099	MYRFL_e16	ENSE00003561099	∆21nt	∆21nt	Intron up	88.7931469767349	91.6126123331885	2.8194653564536	88.2536382536383	89.592402057776	93.3913043478261	0.0	0.10488045	0.033739496	0.1054667979478836	-0.004544161260128	0.16731709	0.011431664	0.048828125	0.109375
SLC25A31_e3_del2to22	del2to22	GAGTTAGATTCTGTGGTTTAATAACCACTTTTAAATTAATATGTTTCAGTTCTGGAGGTGGTTTTTGGCAAACCTGGCTTCTGGTGGAGCTGCTGGGGCAACATCCTTATGTGTAGTATATCCTCTAGATTTTGCCCGAACCCGATTAGGTGTCGATATTGGAAAAGGTATGAGATTTTTAGAAATACTAAC	SLC25A31	SLC25A31_e3	ENSE00000999811	SLC25A31_e3	ENSE00000999811	∆21nt	∆21nt	Intron up	24.8053524221484	24.8828336343537	0.0774812122052992	7.95831359545239	12.8342245989305	24.9219968798752	0.168261560381565	0.032712996	-0.0016155541	0.0271973758935928	-0.0006624162197113	0.14178285	0.0005726814	-0.001953125	0.072265625
TMPRSS3_e7_del6to11	del6to11	GAGTTAGTGTTCCTTTCACAGATCTGGGGCATTTTTCACAGAGCCTACTTTTTCTCCGCTTTAGGGAGGGATGTGCCTCTGGCCACGTGGTTACCTTGCAGTGCACAGGTAAGAGTTCCAGAAAGGCAGGGGT	TMPRSS3	TMPRSS3_e7	ENSE00003594737	TMPRSS3_e7	ENSE00003594737	∆6nt	∆6nt	Intron up	81.5319898706394	81.238164266898	-0.293825603741393	81.4102564102564	71.3928273561301	70.0967458223395	0.135831572381841	0.008978546	-0.060696155	0.0057366266846656	-0.0380927622318267	0.04633543	0.03496176	0.00390625	0.009765625
TMPRSS3_e7_T6A	T6A	GAGTTATTAAGAGTGTTCCTTTCACAGATCTGGGGCATTTTTCACAGAGCCTACTTTTTCTCCGCTTTAGGGAGGGATGTGCCTCTGGCCACGTGGTTACCTTGCAGTGCACAGGTAAGAGTTCCAGAAAGGCAGGGGT	TMPRSS3	TMPRSS3_e7	ENSE00003594737	TMPRSS3_e7	ENSE00003594737	A	sub	Intron up	81.5319898706394	80.0946412615636	-1.43734860907579	86.1244019138756	69.0807799442897	68.8235294117647	0.135831572381841	-0.0030391514	-0.006944418	0.0036475583910942	0.0088242143392562	0.005341366	6.0111284e-05	0.0	-0.021484375
EAF2_e3_T3G	T3G	GAGTTCAAAGGCCTTCCCAAGTGAATTCCTATGATAAATTTTAAGTAATAATAATTAACTTTTTAAACAGGGTTCAACTCCACCAGTAACTGTTTTCAAAGGTTCAAAAAAACCTTACTTAAAAGAATGCATTTTGATTATTAACCATGATACTGGAGAATGTCGGCTAGAAAAACTCAGCAGCAACATCACTGTAAAAAAAACAAGGTATGTGGTTTAATGAAATAAATTA	EAF2	EAF2_e3	ENSE00003538388	EAF2_e3	ENSE00003538388	G	sub	Intron up	54.9590229959957	58.616442463134	3.6574194671383	21.9512195121951	21.7741935483871	47.7093206951027	0.0	-0.0020000339	-0.00054192543	-0.0039270222187042	0.0018514096736907	0.001562953	-0.00011923909	0.001953125	0.021484375
WAS_e8_del4to6	del4to6	GAGTTCACTATGAAGGGAGGGAAGGAAGGGCAGTGAGGATTCACTGGAGTCTCTTCACCTCTCCCAGGCATGTCAGCCACGTGGGGTGGGACCCCCAGAATGGATTTGACGTGAGTAACTTCAGAGTCTCTTGGA	WAS	WAS_e8	ENSE00003974195	WAS_e8	ENSE00003974195	∆3nt	∆3nt	Intron up	5.0305807498204	6.38007016671237	1.34948941689197	6.06896551724138	1.83968462549277	2.51322751322751	0.105567470170679	-0.020661592	-0.01142478	-0.0227570608258247	-0.0330744981765747	-0.006794095	-0.021673232	0.0	0.0025634765625
NF1_e50_A1G	A1G	GAGTTCATCCTGTTTTAAGTCACACTTGTGATTTGTTAAATTTTTTAACCTGCCACCGTTTTCCTTTTAGCTTTACTTACAGTGTCTGAAGAAGTTCGAAGTCGCTGCAGCCTAAAACATAGAAAGTCACTTCTTCTTACTGATATTTCAATGGAAAATGTTCCTATGGATACATATCCCATTCATCATGGTGACCCTTCCTATAGGTAAGTGGATTTACTCTCCTATAAT	NF1	NF1_e50	ENSE00003966128	NF1_e50	ENSE00003966128	G	sub	Intron up	78.4499799810329	80.461641817335	2.01166183630209	46.4396284829721	70.4545454545455	76.9444444444445	0.0	-3.0696392e-05	-2.5987625e-05	0.0087301135063171	0.000912457704544	0.0005504489	0.00062710047	0.0	-0.015625
NFIB_e11_T2A	T2A	GAGTTCATTTAAATACTAAAAACTGTAGTACTGCTCGATCCATATCTGACTGCTAGGTTTCAATTGACAGCTGAGGATTTGTGACTGGACCATGAATCAAAACGGCAGGCATTTATACCCCAGTACCAGTGAGGATACATTGGGAATTACTTGGCAAAGGTAACATTTTAATTATTTCCAACCC	NFIB	NFIB_e11	ENSE00001486905	NFIB_e9B	ENSE00001486905	A	sub	Intron up	89.3677806479048	86.4427323069168	-2.925048340988	85.8823529411765	81.8471337579618	85.6905158069884	0.121219497884589	-0.016022593	-0.07485528	-0.0210863053798675	-0.0768017619848251	-0.015096724	-0.030344367	-0.044921875	-0.07666015625
PCDH15_e31_del2to22	del2to22	GAGTTCTAATGTAGCTTTCTATTTTTCTTACTCTTGCTTTCCCAAACAGGTTTAAAGTGTAAGTATAATTAACATTTTACACA	PCDH15	PCDH15_e31	ENSE00003639412	PCDH15_e31	ENSE00003639412	∆21nt	∆21nt	Intron up	7.80587335953095	9.86207503069057	2.05620167115962	6.95422535211268	4.08759124087591	3.59531772575251	0.112444434648612	-0.028365597	-0.18166527	-0.0091250389814376	-0.1355421692132949	0.017016191	-0.037644684	-0.1640625	-0.006591796875
TMPRSS3_e7_T6C	T6C	GAGTTCTTAAGAGTGTTCCTTTCACAGATCTGGGGCATTTTTCACAGAGCCTACTTTTTCTCCGCTTTAGGGAGGGATGTGCCTCTGGCCACGTGGTTACCTTGCAGTGCACAGGTAAGAGTTCCAGAAAGGCAGGGGT	TMPRSS3	TMPRSS3_e7	ENSE00003594737	TMPRSS3_e7	ENSE00003594737	C	sub	Intron up	81.5319898706394	81.3383294583543	-0.193660412285102	80.6843267108168	70.2072538860104	71.6901408450704	0.135831572381841	-0.012008399	-0.017316848	-0.0038950219750404	-0.0095756947994232	-0.0017289221	-0.008343965	0.0	-0.03125
TMPRSS3_e7_del6to26	del6to26	GAGTTGATCTGGGGCATTTTTCACAGAGCCTACTTTTTCTCCGCTTTAGGGAGGGATGTGCCTCTGGCCACGTGGTTACCTTGCAGTGCACAGGTAAGAGTTCCAGAAAGGCAGGGGT	TMPRSS3	TMPRSS3_e7	ENSE00003594737	TMPRSS3_e7	ENSE00003594737	∆21nt	∆21nt	Intron up	81.5319898706394	85.3447307561665	3.8127408855271	87.8605769230769	76.5079365079365	77.6337115072934	0.135831572381841	-0.015813887	0.007074356	-0.0012662708759307	-0.0045941844582557	0.027542725	0.01778999	0.00390625	-0.064453125
COL6A1_e14_del2to7	del2to7	GAGTTGATTGGCCTCAGTTTACCCACTTGGCCGTCAGATTTTCTAGTTTTCTTCCTCTTTCCAGGGGGAGATGGGGTACCCAGGCCTGCCAGGCTGCAAGGGCTCGCCCGGGTTTGACGTAAGTCACTTCCTCTCACTGATAC	COL6A1	COL6A1_e14	ENSE00002477756	COL6A1_e14	ENSE00002477756	∆6nt	∆6nt	Intron up	12.1386815425698	43.2623769475434	31.1236954049736	48.5981308411215	29.7619047619048	20.6185567010309	0.166641222684153	-0.00032535195	-0.0041656196	-0.0049477219581604	0.0217728912830352	0.0513141	-0.016190797	0.0	-0.0205078125
IFT43_e4_C4T	C4T	GAGTTGGGTAGTGCTTGGGGTATACTCATTGCAAGCTGAGTCCAATCTAAGAAGTCACTTTCTGTTCTAGCGGTACCCAAACAGGCAAACAACAGCTGGATCTGAACGCATGCTATCACAAAACGCATCACAGAGATTTGGGGCTGGCTTCATTGGAAGAGGCAGGTAGGCTTTTGACTGTCAGTCTACG	IFT43	IFT43_e4	ENSE00003549031	IFT43_e4	ENSE00003549031	U	sub	Intron up	95.2141404042031	96.0552282828415	0.841087878638403	94.1176470588235	96.1538461538462	97.7777777777778	0.0411068299611445	0.0038327575	0.0070031174	0.0127968788146972	0.0309481769800186	0.021426082	0.016957283	0.0302734375	0.09033203125
DYSF_e10_del4to6	del4to6	GAGTTGGGTTGGCCGTGTGGGCCACATGTTCCCTGTGAATGTGAGTTTCCATGATCTTTCTCTGCAGGTGGTAGACTCTCGTTCTCTCAGGACAGATGCTCTCCTCGGGGAGTTCCGGGTAATTGCTTATTTTCTATGAAAGC	DYSF	DYSF_e10	ENSE00001072856	DYSF_e10	ENSE00001072856	∆3nt	∆3nt	Intron up	65.9237640218537	64.1331008934419	-1.79066312841181	70.1900237529691	46.8	48.2708933717579	0.202649807424311	0.0042065084	0.049452692	0.0097541362047195	0.0575380623340606	0.008740827	0.042749643	0.005859375	-0.01171875
TMPRSS3_e7_T6G	T6G	GAGTTGTTAAGAGTGTTCCTTTCACAGATCTGGGGCATTTTTCACAGAGCCTACTTTTTCTCCGCTTTAGGGAGGGATGTGCCTCTGGCCACGTGGTTACCTTGCAGTGCACAGGTAAGAGTTCCAGAAAGGCAGGGGT	TMPRSS3	TMPRSS3_e7	ENSE00003594737	TMPRSS3_e7	ENSE00003594737	G	sub	Intron up	81.5319898706394	83.6220759825983	2.0900861119589	86.4217252396166	75.3472222222222	73.4042553191489	0.135831572381841	0.0060730875	0.0036230087	0.0089481770992279	0.0134467631578445	-0.0060343593	0.000415802	0.0	-0.0126953125
SLC25A31_e3_A3G	A3G	GAGTTTACCAGGTATTTTAAACAGTTAGATTCTGTGGTTTAATAACCACTTTTAAATTAATATGTTTCAGTTCTGGAGGTGGTTTTTGGCAAACCTGGCTTCTGGTGGAGCTGCTGGGGCAACATCCTTATGTGTAGTATATCCTCTAGATTTTGCCCGAACCCGATTAGGTGTCGATATTGGAAAAGGTATGAGATTTTTAGAAATACTAAC	SLC25A31	SLC25A31_e3	ENSE00000999811	SLC25A31_e3	ENSE00000999811	G	sub	Intron up	24.8053524221484	22.3134539105601	-2.4918985115883	6.71052631578947	10.680321872714	23.1805929919138	0.168261560381565	0.0012387335	-0.0013162196	0.0071833431720733	0.0009641051292419	0.004858464	-0.00015413761	-0.001953125	-0.0078125
TMPRSS3_e7_del7to9	del7to9	GAGTTTAGAGTGTTCCTTTCACAGATCTGGGGCATTTTTCACAGAGCCTACTTTTTCTCCGCTTTAGGGAGGGATGTGCCTCTGGCCACGTGGTTACCTTGCAGTGCACAGGTAAGAGTTCCAGAAAGGCAGGGGT	TMPRSS3	TMPRSS3_e7	ENSE00003594737	TMPRSS3_e7	ENSE00003594737	∆3nt	∆3nt	Intron up	81.5319898706394	80.3052165081157	-1.2267733625237	86.367558239862	67.6312968917471	71.3574097135741	0.135831572381841	0.0061587393	-0.007732749	-0.0124508142471313	-0.0376633033156394	0.032383025	-0.007928252	0.0	-0.025390625
TMPRSS3_e7_T7A	T7A	GAGTTTATAAGAGTGTTCCTTTCACAGATCTGGGGCATTTTTCACAGAGCCTACTTTTTCTCCGCTTTAGGGAGGGATGTGCCTCTGGCCACGTGGTTACCTTGCAGTGCACAGGTAAGAGTTCCAGAAAGGCAGGGGT	TMPRSS3	TMPRSS3_e7	ENSE00003594737	TMPRSS3_e7	ENSE00003594737	A	sub	Intron up	81.5319898706394	78.7564973373507	-2.7754925332887	81.9277108433735	68.8811188811189	65.0557620817844	0.135831572381841	-0.001910001	-0.00803712	0.0012841820716857	0.0078558921813964	-0.003905192	-0.0033309162	0.0	-0.0146484375
TMPRSS3_e7_del7to27	del7to27	GAGTTTATCTGGGGCATTTTTCACAGAGCCTACTTTTTCTCCGCTTTAGGGAGGGATGTGCCTCTGGCCACGTGGTTACCTTGCAGTGCACAGGTAAGAGTTCCAGAAAGGCAGGGGT	TMPRSS3	TMPRSS3_e7	ENSE00003594737	TMPRSS3_e7	ENSE00003594737	∆21nt	∆21nt	Intron up	81.5319898706394	83.5143062262613	1.9823163556219	84.5431255337319	73.5169491525424	75.0295857988166	0.135831572381841	-0.024306715	0.017563492	0.000871367752552	-0.0031846538186073	0.038693026	0.016180784	0.00390625	-0.07421875
TMPRSS3_e7_T7C	T7C	GAGTTTCTAAGAGTGTTCCTTTCACAGATCTGGGGCATTTTTCACAGAGCCTACTTTTTCTCCGCTTTAGGGAGGGATGTGCCTCTGGCCACGTGGTTACCTTGCAGTGCACAGGTAAGAGTTCCAGAAAGGCAGGGGT	TMPRSS3	TMPRSS3_e7	ENSE00003594737	TMPRSS3_e7	ENSE00003594737	C	sub	Intron up	81.5319898706394	84.9142298202276	3.38223994958821	92.5	74.1935483870968	77.5	0.135831572381841	-0.0083447695	-0.017689228	-0.0146879777312278	-0.0122769176959991	0.0006240308	-0.01299271	0.0	-0.0458984375
CYP4F11_e5_del3to3	del3to3	GAGTTTGGGTCTGGGAAGGTGCTCCCAGGAGGCAGTTCCCAGCTTTGGCTCTGTTTTTTCTCTGGCCAGGACAAGTGGCAGCGCCTGGCCTCAGAGGGCAGCGCCAGACTGGACATGTTTGAACACATCAGCCTCATGACCTTGGACAGTCTGCAGAAATGTGTCTTCAGCTTTGAAAGCAATTGTCAGGAGTGAGTCCTTTCCTAGGACCTGAGA	CYP4F11	CYP4F11_e5	ENSE00001756553	CYP4F11_e5	ENSE00001756553	∆1nt	∆1nt	Intron up	59.5954921432481	57.7935932097004	-1.8018989335477	29.7297297297297	26.6666666666667	32.3529411764706	0.376232615174146	-0.027608559	0.008629799	0.0419674292206764	0.0161449760198593	0.031119272	-0.0020941794	0.001953125	-0.0013427734375
TMPRSS3_e7_T7G	T7G	GAGTTTGTAAGAGTGTTCCTTTCACAGATCTGGGGCATTTTTCACAGAGCCTACTTTTTCTCCGCTTTAGGGAGGGATGTGCCTCTGGCCACGTGGTTACCTTGCAGTGCACAGGTAAGAGTTCCAGAAAGGCAGGGGT	TMPRSS3	TMPRSS3_e7	ENSE00003594737	TMPRSS3_e7	ENSE00003594737	G	sub	Intron up	81.5319898706394	79.4247898374418	-2.1072000331976	83.8351822503962	69.1860465116279	66.7372881355932	0.135831572381841	0.00030955672	0.0016809404	0.0115397423505783	0.001076266169548	-0.017709658	-0.007943988	0.001953125	-0.0185546875
TMPRSS3_e7_del7to12	del7to12	GAGTTTGTGTTCCTTTCACAGATCTGGGGCATTTTTCACAGAGCCTACTTTTTCTCCGCTTTAGGGAGGGATGTGCCTCTGGCCACGTGGTTACCTTGCAGTGCACAGGTAAGAGTTCCAGAAAGGCAGGGGT	TMPRSS3	TMPRSS3_e7	ENSE00003594737	TMPRSS3_e7	ENSE00003594737	∆6nt	∆6nt	Intron up	81.5319898706394	72.039148087132	-9.4928417835074	81.1377245508982	61.9335347432024	53.0674846625767	0.135831572381841	0.027384788	-0.029239684	0.0154777020215988	-0.0510322004556655	0.023397781	-0.08155483	-0.029296875	-0.0087890625
TMPRSS3_e7_T8A	T8A	GAGTTTTAAAGAGTGTTCCTTTCACAGATCTGGGGCATTTTTCACAGAGCCTACTTTTTCTCCGCTTTAGGGAGGGATGTGCCTCTGGCCACGTGGTTACCTTGCAGTGCACAGGTAAGAGTTCCAGAAAGGCAGGGGT	TMPRSS3	TMPRSS3_e7	ENSE00003594737	TMPRSS3_e7	ENSE00003594737	A	sub	Intron up	81.5319898706394	83.5738356202524	2.041845749613	82.2033898305085	79.6610169491525	69.2307692307692	0.135831572381841	-0.011634886	-0.009908736	0.0044940114021301	0.0084312260150909	0.002696827	-0.0036447644	0.0	-0.0107421875
TMPRSS3_e7_del4to4	del4to4	GAGTTTTAAGAGTGTTCCTTTCACAGATCTGGGGCATTTTTCACAGAGCCTACTTTTTCTCCGCTTTAGGGAGGGATGTGCCTCTGGCCACGTGGTTACCTTGCAGTGCACAGGTAAGAGTTCCAGAAAGGCAGGGGT	TMPRSS3	TMPRSS3_e7	ENSE00003594737	TMPRSS3_e7	ENSE00003594737	∆1nt	∆1nt	Intron up	81.5319898706394	78.7217635630595	-2.8102263075799	86.4801864801865	65.5786350148368	68.1948424068768	0.135831572381841	0.0040435493	-0.014551967	0.0027918815612792	-0.0240903422236442	0.04411289	0.015648842	0.0	0.0068359375
TMPRSS3_e7_T8C	T8C	GAGTTTTCAAGAGTGTTCCTTTCACAGATCTGGGGCATTTTTCACAGAGCCTACTTTTTCTCCGCTTTAGGGAGGGATGTGCCTCTGGCCACGTGGTTACCTTGCAGTGCACAGGTAAGAGTTCCAGAAAGGCAGGGGT	TMPRSS3	TMPRSS3_e7	ENSE00003594737	TMPRSS3_e7	ENSE00003594737	C	sub	Intron up	81.5319898706394	80.4517579553531	-1.0802319152863	84.8616386326641	70.0653594771242	69.039391845197	0.135831572381841	-0.035164177	-0.056328446	-0.0470680743455886	-0.0442369878292083	-0.031378776	-0.019459456	0.0	-0.0791015625
TMPRSS3_e7_del8to10	del8to10	GAGTTTTGAGTGTTCCTTTCACAGATCTGGGGCATTTTTCACAGAGCCTACTTTTTCTCCGCTTTAGGGAGGGATGTGCCTCTGGCCACGTGGTTACCTTGCAGTGCACAGGTAAGAGTTCCAGAAAGGCAGGGGT	TMPRSS3	TMPRSS3_e7	ENSE00003594737	TMPRSS3_e7	ENSE00003594737	∆3nt	∆3nt	Intron up	81.5319898706394	84.3689788740031	2.8369890033637	87.8217821782178	75.3501400560224	75.7009345794393	0.135831572381841	0.006614715	0.0005745888	-0.0229081660509109	-0.0363432615995407	0.04179296	0.009626478	0.0	-0.0068359375
TMPRSS3_e7_G11A	G11A	GAGTTTTTAAAAGTGTTCCTTTCACAGATCTGGGGCATTTTTCACAGAGCCTACTTTTTCTCCGCTTTAGGGAGGGATGTGCCTCTGGCCACGTGGTTACCTTGCAGTGCACAGGTAAGAGTTCCAGAAAGGCAGGGGT	TMPRSS3	TMPRSS3_e7	ENSE00003594737	TMPRSS3_e7	ENSE00003594737	A	sub	Intron up	81.5319898706394	83.0076641731807	1.4756743025413	85.5018587360595	73.0978260869565	73.7244897959184	0.135831572381841	0.0053916276	0.010638118	0.0078483000397682	0.0091996192932128	0.018196777	0.023631632	0.0	0.0263671875
TMPRSS3_e7_del11to11	del11to11	GAGTTTTTAAAGTGTTCCTTTCACAGATCTGGGGCATTTTTCACAGAGCCTACTTTTTCTCCGCTTTAGGGAGGGATGTGCCTCTGGCCACGTGGTTACCTTGCAGTGCACAGGTAAGAGTTCCAGAAAGGCAGGGGT	TMPRSS3	TMPRSS3_e7	ENSE00003594737	TMPRSS3_e7	ENSE00003594737	∆1nt	∆1nt	Intron up	81.5319898706394	82.859555486631	1.3275656159916	86.1363636363637	74.934036939314	71.4285714285714	0.135831572381841	0.015190035	0.008671552	0.016989454627037	-0.0069056972861289	0.06428482	0.022904396	0.0	0.0419921875
TMPRSS3_e7_G11C	G11C	GAGTTTTTAACAGTGTTCCTTTCACAGATCTGGGGCATTTTTCACAGAGCCTACTTTTTCTCCGCTTTAGGGAGGGATGTGCCTCTGGCCACGTGGTTACCTTGCAGTGCACAGGTAAGAGTTCCAGAAAGGCAGGGGT	TMPRSS3	TMPRSS3_e7	ENSE00003594737	TMPRSS3_e7	ENSE00003594737	C	sub	Intron up	81.5319898706394	81.7523695693691	0.2203796987297	85.9477124183007	73.4439834024896	69.3693693693694	0.135831572381841	-0.008619964	7.545948e-05	0.0154330432415008	-0.0033853650093078	0.03381999	0.024234176	-0.00390625	-0.005859375
TMPRSS3_e7_G13A	G13A	GAGTTTTTAAGAATGTTCCTTTCACAGATCTGGGGCATTTTTCACAGAGCCTACTTTTTCTCCGCTTTAGGGAGGGATGTGCCTCTGGCCACGTGGTTACCTTGCAGTGCACAGGTAAGAGTTCCAGAAAGGCAGGGGT	TMPRSS3	TMPRSS3_e7	ENSE00003594737	TMPRSS3_e7	ENSE00003594737	A	sub	Intron up	81.5319898706394	85.2031308889326	3.6711410182932	90.5349794238683	77.1573604060914	76.158940397351	0.135831572381841	-1.180172e-05	0.0013197064	0.0077104046940803	0.0148679614067077	0.006311223	0.017501622	0.0	0.0126953125
TMPRSS3_e7_G13C	G13C	GAGTTTTTAAGACTGTTCCTTTCACAGATCTGGGGCATTTTTCACAGAGCCTACTTTTTCTCCGCTTTAGGGAGGGATGTGCCTCTGGCCACGTGGTTACCTTGCAGTGCACAGGTAAGAGTTCCAGAAAGGCAGGGGT	TMPRSS3	TMPRSS3_e7	ENSE00003594737	TMPRSS3_e7	ENSE00003594737	C	sub	Intron up	81.5319898706394	81.8745123548476	0.342522484208196	87.5825627476882	69.4300518134715	74.0103270223752	0.135831572381841	-0.008995324	-0.013982236	0.0029513090848922	-0.0007949918508529	0.008156002	0.012576073	0.0	-0.01953125
TMPRSS3_e7_del13to18	del13to18	GAGTTTTTAAGACTTTCACAGATCTGGGGCATTTTTCACAGAGCCTACTTTTTCTCCGCTTTAGGGAGGGATGTGCCTCTGGCCACGTGGTTACCTTGCAGTGCACAGGTAAGAGTTCCAGAAAGGCAGGGGT	TMPRSS3	TMPRSS3_e7	ENSE00003594737	TMPRSS3_e7	ENSE00003594737	∆6nt	∆6nt	Intron up	81.5319898706394	81.0185664968029	-0.513423373836497	85.4320987654321	73.5849056603774	67.1140939597316	0.135831572381841	-0.015926003	-0.06459746	-0.0193454213440418	-0.0320440009236335	0.01252754	0.00663355	0.00390625	0.0361328125
TMPRSS3_e7_T14A	T14A	GAGTTTTTAAGAGAGTTCCTTTCACAGATCTGGGGCATTTTTCACAGAGCCTACTTTTTCTCCGCTTTAGGGAGGGATGTGCCTCTGGCCACGTGGTTACCTTGCAGTGCACAGGTAAGAGTTCCAGAAAGGCAGGGGT	TMPRSS3	TMPRSS3_e7	ENSE00003594737	TMPRSS3_e7	ENSE00003594737	A	sub	Intron up	81.5319898706394	80.1793604850728	-1.3526293855666	84.7009735744089	68.1901279707495	70.1581027667984	0.135831572381841	-0.049191266	-0.05150056	-0.0362766534090042	-0.0418291985988616	-0.04173456	-0.032663256	0.001953125	-0.0625
TMPRSS3_e7_T14C	T14C	GAGTTTTTAAGAGCGTTCCTTTCACAGATCTGGGGCATTTTTCACAGAGCCTACTTTTTCTCCGCTTTAGGGAGGGATGTGCCTCTGGCCACGTGGTTACCTTGCAGTGCACAGGTAAGAGTTCCAGAAAGGCAGGGGT	TMPRSS3	TMPRSS3_e7	ENSE00003594737	TMPRSS3_e7	ENSE00003594737	C	sub	Intron up	81.5319898706394	82.6004976861406	1.0685078155012	84.5794392523365	72.809667673716	72.7868852459017	0.135831572381841	-0.022012025	-0.026736975	-0.0207268595695495	-0.0235005170106887	-0.017738491	-0.017391056	0.0	-0.0908203125
TMPRSS3_e7_del13to33	del13to33	GAGTTTTTAAGAGGCATTTTTCACAGAGCCTACTTTTTCTCCGCTTTAGGGAGGGATGTGCCTCTGGCCACGTGGTTACCTTGCAGTGCACAGGTAAGAGTTCCAGAAAGGCAGGGGT	TMPRSS3	TMPRSS3_e7	ENSE00003594737	TMPRSS3_e7	ENSE00003594737	∆21nt	∆21nt	Intron up	81.5319898706394	83.4981539135028	1.96616404286341	84.7826086956522	74.3589743589744	73.9837398373984	0.135831572381841	-0.0028249621	0.03494647	0.0587654411792755	0.0390587449073791	0.06352477	0.05088994	0.00390625	-0.0322265625
TMPRSS3_e7_T14G	T14G	GAGTTTTTAAGAGGGTTCCTTTCACAGATCTGGGGCATTTTTCACAGAGCCTACTTTTTCTCCGCTTTAGGGAGGGATGTGCCTCTGGCCACGTGGTTACCTTGCAGTGCACAGGTAAGAGTTCCAGAAAGGCAGGGGT	TMPRSS3	TMPRSS3_e7	ENSE00003594737	TMPRSS3_e7	ENSE00003594737	G	sub	Intron up	81.5319898706394	80.1822275609133	-1.3497623097261	79.7101449275362	64.327485380117	75.1633986928105	0.135831572381841	-0.03174749	-0.027967215	0.0003663897514343	-0.0245435014367103	-0.045641646	-0.033266068	0.001953125	-0.04296875
TMPRSS3_e7_del14to14	del14to14	GAGTTTTTAAGAGGTTCCTTTCACAGATCTGGGGCATTTTTCACAGAGCCTACTTTTTCTCCGCTTTAGGGAGGGATGTGCCTCTGGCCACGTGGTTACCTTGCAGTGCACAGGTAAGAGTTCCAGAAAGGCAGGGGT	TMPRSS3	TMPRSS3_e7	ENSE00003594737	TMPRSS3_e7	ENSE00003594737	∆1nt	∆1nt	Intron up	81.5319898706394	82.4900196744357	0.958029803796301	74.3697478991597	65.7142857142857	84.6153846153846	0.135831572381841	-0.046355218	-0.07038757	-0.0325311943888664	-0.0622659996151924	0.008658022	0.008440465	0.001953125	-0.0458984375
TMPRSS3_e7_G15A	G15A	GAGTTTTTAAGAGTATTCCTTTCACAGATCTGGGGCATTTTTCACAGAGCCTACTTTTTCTCCGCTTTAGGGAGGGATGTGCCTCTGGCCACGTGGTTACCTTGCAGTGCACAGGTAAGAGTTCCAGAAAGGCAGGGGT	TMPRSS3	TMPRSS3_e7	ENSE00003594737	TMPRSS3_e7	ENSE00003594737	A	sub	Intron up	81.5319898706394	80.8347679813878	-0.697221889251598	86.7109634551495	67.1794871794872	72.8155339805825	0.135831572381841	-0.00778839	-0.006391138	-0.0078175105154514	-0.0175617784261703	-0.005084455	0.0042468607	0.0	-0.0048828125
TMPRSS3_e7_del15to35	del15to35	GAGTTTTTAAGAGTCATTTTTCACAGAGCCTACTTTTTCTCCGCTTTAGGGAGGGATGTGCCTCTGGCCACGTGGTTACCTTGCAGTGCACAGGTAAGAGTTCCAGAAAGGCAGGGGT	TMPRSS3	TMPRSS3_e7	ENSE00003594737	TMPRSS3_e7	ENSE00003594737	∆21nt	∆21nt	Intron up	81.5319898706394	86.6047169505291	5.07272707988971	91.1229946524064	79.3035479632063	78.755364806867	0.135831572381841	0.04673919	0.062084615	0.0776360183954238	0.0556268543004989	0.06073767	0.05144173	0.00390625	0.05078125
TMPRSS3_e7_del14to16	del14to16	GAGTTTTTAAGAGTCCTTTCACAGATCTGGGGCATTTTTCACAGAGCCTACTTTTTCTCCGCTTTAGGGAGGGATGTGCCTCTGGCCACGTGGTTACCTTGCAGTGCACAGGTAAGAGTTCCAGAAAGGCAGGGGT	TMPRSS3	TMPRSS3_e7	ENSE00003594737	TMPRSS3_e7	ENSE00003594737	∆3nt	∆3nt	Intron up	81.5319898706394	83.8798750599206	2.3478851892812	92.1052631578947	72.0588235294118	77.5510204081633	0.135831572381841	-0.03578317	-0.042245746	-0.0372413545846939	-0.045428916811943	0.043477744	-0.010658711	0.001953125	-0.041015625
TMPRSS3_e7_G15C	G15C	GAGTTTTTAAGAGTCTTCCTTTCACAGATCTGGGGCATTTTTCACAGAGCCTACTTTTTCTCCGCTTTAGGGAGGGATGTGCCTCTGGCCACGTGGTTACCTTGCAGTGCACAGGTAAGAGTTCCAGAAAGGCAGGGGT	TMPRSS3	TMPRSS3_e7	ENSE00003594737	TMPRSS3_e7	ENSE00003594737	C	sub	Intron up	81.5319898706394	81.260153604678	-0.2718362659614	84.5070422535211	68.2983682983683	74.0412979351033	0.135831572381841	-0.02334547	-0.02731055	-0.0220786780118942	-0.0282034873962402	-0.018986791	-0.018710852	0.0	-0.0419921875
TMPRSS3_e7_T16A	T16A	GAGTTTTTAAGAGTGATCCTTTCACAGATCTGGGGCATTTTTCACAGAGCCTACTTTTTCTCCGCTTTAGGGAGGGATGTGCCTCTGGCCACGTGGTTACCTTGCAGTGCACAGGTAAGAGTTCCAGAAAGGCAGGGGT	TMPRSS3	TMPRSS3_e7	ENSE00003594737	TMPRSS3_e7	ENSE00003594737	A	sub	Intron up	81.5319898706394	83.2907839059459	1.7587940353065	91.3461538461539	73.0	74.1176470588235	0.135831572381841	-0.011166841	-0.017946512	-0.0147575587034225	-0.0192730650305748	-0.028160363	-0.006243348	0.001953125	-0.02734375
TMPRSS3_e7_del16to36	del16to36	GAGTTTTTAAGAGTGATTTTTCACAGAGCCTACTTTTTCTCCGCTTTAGGGAGGGATGTGCCTCTGGCCACGTGGTTACCTTGCAGTGCACAGGTAAGAGTTCCAGAAAGGCAGGGGT	TMPRSS3	TMPRSS3_e7	ENSE00003594737	TMPRSS3_e7	ENSE00003594737	∆21nt	∆21nt	Intron up	81.5319898706394	78.5975930202745	-2.9343968503649	89.7435897435897	69.4444444444445	62.6865671641791	0.135831572381841	0.046224445	0.06886512	0.0859316289424896	0.0685696005821228	0.06911489	0.053986907	0.00390625	0.0595703125
TMPRSS3_e7_T16C	T16C	GAGTTTTTAAGAGTGCTCCTTTCACAGATCTGGGGCATTTTTCACAGAGCCTACTTTTTCTCCGCTTTAGGGAGGGATGTGCCTCTGGCCACGTGGTTACCTTGCAGTGCACAGGTAAGAGTTCCAGAAAGGCAGGGGT	TMPRSS3	TMPRSS3_e7	ENSE00003594737	TMPRSS3_e7	ENSE00003594737	C	sub	Intron up	81.5319898706394	77.5366165347764	-3.995373335863	81.3953488372093	66.8181818181818	63.2978723404255	0.135831572381841	-0.01959312	-0.02874872	-0.0224615931510925	-0.0271974131464958	-0.032833368	-0.013534486	0.0	-0.0888671875
TMPRSS3_e7_del16to18	del16to18	GAGTTTTTAAGAGTGCTTTCACAGATCTGGGGCATTTTTCACAGAGCCTACTTTTTCTCCGCTTTAGGGAGGGATGTGCCTCTGGCCACGTGGTTACCTTGCAGTGCACAGGTAAGAGTTCCAGAAAGGCAGGGGT	TMPRSS3	TMPRSS3_e7	ENSE00003594737	TMPRSS3_e7	ENSE00003594737	∆3nt	∆3nt	Intron up	81.5319898706394	83.7783769623939	2.2463870917545	86.8571428571429	73.8955823293173	75.3086419753087	0.135831572381841	-0.012273461	-0.002238959	0.0158657804131507	0.0123243033885955	0.048213765	0.012769371	0.001953125	-0.001953125
TMPRSS3_e7_T16G	T16G	GAGTTTTTAAGAGTGGTCCTTTCACAGATCTGGGGCATTTTTCACAGAGCCTACTTTTTCTCCGCTTTAGGGAGGGATGTGCCTCTGGCCACGTGGTTACCTTGCAGTGCACAGGTAAGAGTTCCAGAAAGGCAGGGGT	TMPRSS3	TMPRSS3_e7	ENSE00003594737	TMPRSS3_e7	ENSE00003594737	G	sub	Intron up	81.5319898706394	85.6389912895497	4.10700141891031	87.8378378378378	74.4047619047619	81.2903225806452	0.135831572381841	-0.01925391	-0.033062488	-0.0137661546468734	-0.0242289006710052	-0.035214603	-0.021974057	0.001953125	-0.052734375
TMPRSS3_e7_T17A	T17A	GAGTTTTTAAGAGTGTACCTTTCACAGATCTGGGGCATTTTTCACAGAGCCTACTTTTTCTCCGCTTTAGGGAGGGATGTGCCTCTGGCCACGTGGTTACCTTGCAGTGCACAGGTAAGAGTTCCAGAAAGGCAGGGGT	TMPRSS3	TMPRSS3_e7	ENSE00003594737	TMPRSS3_e7	ENSE00003594737	A	sub	Intron up	81.5319898706394	83.3234005882613	1.7914107176219	86.4421416234888	75.0	72.8199320498301	0.135831572381841	-0.0198825	-0.009047478	0.0067647397518157	0.0044854655861854	-0.008303732	0.0046476126	0.001953125	-0.03125
TMPRSS3_e7_del16to21	del16to21	GAGTTTTTAAGAGTGTCACAGATCTGGGGCATTTTTCACAGAGCCTACTTTTTCTCCGCTTTAGGGAGGGATGTGCCTCTGGCCACGTGGTTACCTTGCAGTGCACAGGTAAGAGTTCCAGAAAGGCAGGGGT	TMPRSS3	TMPRSS3_e7	ENSE00003594737	TMPRSS3_e7	ENSE00003594737	∆6nt	∆6nt	Intron up	81.5319898706394	83.9565728286744	2.424582958035	90.8093278463649	75.6137479541735	74.0677966101695	0.135831572381841	-0.011036694	-0.054275602	0.0182075873017311	-0.0119716376066207	0.00798139	0.0132755935	0.001953125	0.0595703125
TMPRSS3_e7_T17C	T17C	GAGTTTTTAAGAGTGTCCCTTTCACAGATCTGGGGCATTTTTCACAGAGCCTACTTTTTCTCCGCTTTAGGGAGGGATGTGCCTCTGGCCACGTGGTTACCTTGCAGTGCACAGGTAAGAGTTCCAGAAAGGCAGGGGT	TMPRSS3	TMPRSS3_e7	ENSE00003594737	TMPRSS3_e7	ENSE00003594737	C	sub	Intron up	81.5319898706394	78.7006009852244	-2.831388885415	80.622009569378	67.7316293929713	66.0839160839161	0.135831572381841	-0.018488705	-0.02301839	-0.0187929421663284	-0.0230190008878707	-0.040009394	-0.014931828	0.001953125	-0.0546875
TMPRSS3_e7_del16to16	del16to16	GAGTTTTTAAGAGTGTCCTTTCACAGATCTGGGGCATTTTTCACAGAGCCTACTTTTTCTCCGCTTTAGGGAGGGATGTGCCTCTGGCCACGTGGTTACCTTGCAGTGCACAGGTAAGAGTTCCAGAAAGGCAGGGGT	TMPRSS3	TMPRSS3_e7	ENSE00003594737	TMPRSS3_e7	ENSE00003594737	∆1nt	∆1nt	Intron up	81.5319898706394	79.8214219511953	-1.71056791944409	82.9383886255924	67.0854271356784	70.3389830508475	0.135831572381841	-0.0042434037	-0.03303325	-0.0081072747707366	-0.0394694209098815	0.027774632	0.022121876	0.001953125	-0.00390625
TMPRSS3_e7_T17G	T17G	GAGTTTTTAAGAGTGTGCCTTTCACAGATCTGGGGCATTTTTCACAGAGCCTACTTTTTCTCCGCTTTAGGGAGGGATGTGCCTCTGGCCACGTGGTTACCTTGCAGTGCACAGGTAAGAGTTCCAGAAAGGCAGGGGT	TMPRSS3	TMPRSS3_e7	ENSE00003594737	TMPRSS3_e7	ENSE00003594737	G	sub	Intron up	81.5319898706394	82.3606495701104	0.828659699471002	83.6734693877551	67.7570093457944	78.421052631579	0.135831572381841	-0.0048421025	-0.001145333	0.0124714523553848	0.0163075327873229	-0.018972605	-0.005787432	0.001953125	-0.0302734375
TMPRSS3_e7_C18A	C18A	GAGTTTTTAAGAGTGTTACTTTCACAGATCTGGGGCATTTTTCACAGAGCCTACTTTTTCTCCGCTTTAGGGAGGGATGTGCCTCTGGCCACGTGGTTACCTTGCAGTGCACAGGTAAGAGTTCCAGAAAGGCAGGGGT	TMPRSS3	TMPRSS3_e7	ENSE00003594737	TMPRSS3_e7	ENSE00003594737	A	sub	Intron up	81.5319898706394	86.6652987342823	5.1333088636429	89.1472868217054	80.8080808080808	77.5510204081633	0.135831572381841	-0.0011902452	0.014342308	0.018095463514328	0.0180044621229171	0.0032467395	0.019743383	0.001953125	0.03125
TMPRSS3_e7_C19A	C19A	GAGTTTTTAAGAGTGTTCATTTCACAGATCTGGGGCATTTTTCACAGAGCCTACTTTTTCTCCGCTTTAGGGAGGGATGTGCCTCTGGCCACGTGGTTACCTTGCAGTGCACAGGTAAGAGTTCCAGAAAGGCAGGGGT	TMPRSS3	TMPRSS3_e7	ENSE00003594737	TMPRSS3_e7	ENSE00003594737	A	sub	Intron up	81.5319898706394	81.7900199208008	0.258030050161406	86.5546218487395	76.9230769230769	66.6666666666667	0.135831572381841	-0.0061995983	0.0029952824	0.0080063194036483	0.0130972266197204	-0.0014114976	0.00789842	0.0	0.0234375
TMPRSS3_e7_del19to24	del19to24	GAGTTTTTAAGAGTGTTCCAGATCTGGGGCATTTTTCACAGAGCCTACTTTTTCTCCGCTTTAGGGAGGGATGTGCCTCTGGCCACGTGGTTACCTTGCAGTGCACAGGTAAGAGTTCCAGAAAGGCAGGGGT	TMPRSS3	TMPRSS3_e7	ENSE00003594737	TMPRSS3_e7	ENSE00003594737	∆6nt	∆6nt	Intron up	81.5319898706394	82.5017434525171	0.969753581877697	85.4007633587786	75.3623188405797	69.795918367347	0.135831572381841	0.0131877065	-0.038028777	0.0238846316933631	-0.0066619738936424	0.023176774	0.030570894	0.00390625	0.0859375
TMPRSS3_e7_T20A	T20A	GAGTTTTTAAGAGTGTTCCATTCACAGATCTGGGGCATTTTTCACAGAGCCTACTTTTTCTCCGCTTTAGGGAGGGATGTGCCTCTGGCCACGTGGTTACCTTGCAGTGCACAGGTAAGAGTTCCAGAAAGGCAGGGGT	TMPRSS3	TMPRSS3_e7	ENSE00003594737	TMPRSS3_e7	ENSE00003594737	A	sub	Intron up	81.5319898706394	81.0933667930527	-0.438623077586697	82.8326180257511	69.9745547073792	71.1111111111111	0.135831572381841	-0.019410998	-0.019201726	-0.0183368474245071	-0.0123051851987838	-0.03828302	-0.021599025	0.001953125	-0.0244140625
TMPRSS3_e7_del20to22	del20to22	GAGTTTTTAAGAGTGTTCCCACAGATCTGGGGCATTTTTCACAGAGCCTACTTTTTCTCCGCTTTAGGGAGGGATGTGCCTCTGGCCACGTGGTTACCTTGCAGTGCACAGGTAAGAGTTCCAGAAAGGCAGGGGT	TMPRSS3	TMPRSS3_e7	ENSE00003594737	TMPRSS3_e7	ENSE00003594737	∆3nt	∆3nt	Intron up	81.5319898706394	85.7131646704419	4.1811747998025	89.8245614035088	76.3440860215054	78.8888888888889	0.135831572381841	-0.02243179	-0.021428198	-0.020921416580677	-0.0276141911745071	0.043133453	0.0028267205	0.001953125	-0.025390625
TMPRSS3_e7_T20C	T20C	GAGTTTTTAAGAGTGTTCCCTTCACAGATCTGGGGCATTTTTCACAGAGCCTACTTTTTCTCCGCTTTAGGGAGGGATGTGCCTCTGGCCACGTGGTTACCTTGCAGTGCACAGGTAAGAGTTCCAGAAAGGCAGGGGT	TMPRSS3	TMPRSS3_e7	ENSE00003594737	TMPRSS3_e7	ENSE00003594737	C	sub	Intron up	81.5319898706394	86.3982689679501	4.8662790973107	93.6507936507937	76.7441860465116	80.0	0.135831572381841	-0.013776243	-0.022622019	-0.0073365271091461	-0.0134018883109092	-0.011549443	-0.007666737	0.0	-0.0283203125
TMPRSS3_e7_T20G	T20G	GAGTTTTTAAGAGTGTTCCGTTCACAGATCTGGGGCATTTTTCACAGAGCCTACTTTTTCTCCGCTTTAGGGAGGGATGTGCCTCTGGCCACGTGGTTACCTTGCAGTGCACAGGTAAGAGTTCCAGAAAGGCAGGGGT	TMPRSS3	TMPRSS3_e7	ENSE00003594737	TMPRSS3_e7	ENSE00003594737	G	sub	Intron up	81.5319898706394	83.6652715593726	2.1332816887332	87.1720116618076	72.972972972973	75.8364312267658	0.135831572381841	0.0010885	0.0032124221	0.018083669245243	0.0197520852088928	0.0013535321	0.0149179995	0.001953125	-0.025390625
TMPRSS3_e7_del21to23	del21to23	GAGTTTTTAAGAGTGTTCCTACAGATCTGGGGCATTTTTCACAGAGCCTACTTTTTCTCCGCTTTAGGGAGGGATGTGCCTCTGGCCACGTGGTTACCTTGCAGTGCACAGGTAAGAGTTCCAGAAAGGCAGGGGT	TMPRSS3	TMPRSS3_e7	ENSE00003594737	TMPRSS3_e7	ENSE00003594737	∆3nt	∆3nt	Intron up	81.5319898706394	84.4010728020156	2.8690829313762	85.5491329479769	77.6280323450135	73.5955056179775	0.135831572381841	-0.007968724	4.1037798e-05	0.0166100487112998	0.0254257321357727	0.057057276	0.024571598	0.001953125	0.0498046875
TMPRSS3_e7_T21A	T21A	GAGTTTTTAAGAGTGTTCCTATCACAGATCTGGGGCATTTTTCACAGAGCCTACTTTTTCTCCGCTTTAGGGAGGGATGTGCCTCTGGCCACGTGGTTACCTTGCAGTGCACAGGTAAGAGTTCCAGAAAGGCAGGGGT	TMPRSS3	TMPRSS3_e7	ENSE00003594737	TMPRSS3_e7	ENSE00003594737	A	sub	Intron up	81.5319898706394	80.5537035989266	-0.978286271712803	82.4324324324324	67.7570093457944	72.0670391061453	0.135831572381841	-0.042019248	-0.026546031	-0.0145056024193763	-0.021548181772232	-0.035989985	-0.00984326	0.001953125	-0.0078125
TMPRSS3_e7_del21to26	del21to26	GAGTTTTTAAGAGTGTTCCTGATCTGGGGCATTTTTCACAGAGCCTACTTTTTCTCCGCTTTAGGGAGGGATGTGCCTCTGGCCACGTGGTTACCTTGCAGTGCACAGGTAAGAGTTCCAGAAAGGCAGGGGT	TMPRSS3	TMPRSS3_e7	ENSE00003594737	TMPRSS3_e7	ENSE00003594737	∆6nt	∆6nt	Intron up	81.5319898706394	83.6047720502556	2.07278217961621	89.7923875432526	71.9745222929936	76.9058295964126	0.135831572381841	0.021934658	-0.018031895	0.0542471706867218	0.0545509159564971	0.058299392	0.048223972	0.00390625	0.10546875
TMPRSS3_e7_T21G	T21G	GAGTTTTTAAGAGTGTTCCTGTCACAGATCTGGGGCATTTTTCACAGAGCCTACTTTTTCTCCGCTTTAGGGAGGGATGTGCCTCTGGCCACGTGGTTACCTTGCAGTGCACAGGTAAGAGTTCCAGAAAGGCAGGGGT	TMPRSS3	TMPRSS3_e7	ENSE00003594737	TMPRSS3_e7	ENSE00003594737	G	sub	Intron up	81.5319898706394	82.2647751589605	0.732785288321103	78.9473684210526	66.6666666666667	77.8761061946903	0.135831572381841	-0.0084351	-0.009051055	0.0116390660405159	0.0027011930942535	-0.0020451397	0.0055992305	0.001953125	-0.00390625
TMPRSS3_e7_T22A	T22A	GAGTTTTTAAGAGTGTTCCTTACACAGATCTGGGGCATTTTTCACAGAGCCTACTTTTTCTCCGCTTTAGGGAGGGATGTGCCTCTGGCCACGTGGTTACCTTGCAGTGCACAGGTAAGAGTTCCAGAAAGGCAGGGGT	TMPRSS3	TMPRSS3_e7	ENSE00003594737	TMPRSS3_e7	ENSE00003594737	A	sub	Intron up	81.5319898706394	81.4339907778935	-0.097999092745904	83.4394904458599	71.4666666666667	70.5882352941177	0.135831572381841	-0.034047782	-0.016717464	-0.0280300080776214	-0.023662619292736	-0.028706938	-0.01388225	0.001953125	-0.0078125
TMPRSS3_e7_del22to27	del22to27	GAGTTTTTAAGAGTGTTCCTTATCTGGGGCATTTTTCACAGAGCCTACTTTTTCTCCGCTTTAGGGAGGGATGTGCCTCTGGCCACGTGGTTACCTTGCAGTGCACAGGTAAGAGTTCCAGAAAGGCAGGGGT	TMPRSS3	TMPRSS3_e7	ENSE00003594737	TMPRSS3_e7	ENSE00003594737	∆6nt	∆6nt	Intron up	81.5319898706394	84.7249014805371	3.1929116098977	89.1970802919708	76.2172284644195	75.9082217973231	0.135831572381841	0.030521512	-0.0045069456	0.0593016594648361	0.0567448288202285	0.0643962	0.051993787	0.00390625	0.119140625
TMPRSS3_e7_del20to40	del20to40	GAGTTTTTAAGAGTGTTCCTTCACAGAGCCTACTTTTTCTCCGCTTTAGGGAGGGATGTGCCTCTGGCCACGTGGTTACCTTGCAGTGCACAGGTAAGAGTTCCAGAAAGGCAGGGGT	TMPRSS3	TMPRSS3_e7	ENSE00003594737	TMPRSS3_e7	ENSE00003594737	∆21nt	∆21nt	Intron up	81.5319898706394	84.4129458028091	2.8809559321697	87.0074547390841	79.0450928381963	72.3226703755216	0.135831572381841	-0.033157676	0.00996083	0.0306137949228286	-0.0103407576680183	0.007715896	0.040023535	0.001953125	-0.0068359375
TMPRSS3_e7_del20to20	del20to20	GAGTTTTTAAGAGTGTTCCTTCACAGATCTGGGGCATTTTTCACAGAGCCTACTTTTTCTCCGCTTTAGGGAGGGATGTGCCTCTGGCCACGTGGTTACCTTGCAGTGCACAGGTAAGAGTTCCAGAAAGGCAGGGGT	TMPRSS3	TMPRSS3_e7	ENSE00003594737	TMPRSS3_e7	ENSE00003594737	∆1nt	∆1nt	Intron up	81.5319898706394	80.4716123575364	-1.06037751310299	75.7009345794393	83.7837837837838	57.8125	0.135831572381841	-0.0028562546	-0.04039654	0.0023257732391357	-0.0314964354038238	0.020853624	0.015407115	0.001953125	0.0224609375
TMPRSS3_e7_del22to24	del22to24	GAGTTTTTAAGAGTGTTCCTTCAGATCTGGGGCATTTTTCACAGAGCCTACTTTTTCTCCGCTTTAGGGAGGGATGTGCCTCTGGCCACGTGGTTACCTTGCAGTGCACAGGTAAGAGTTCCAGAAAGGCAGGGGT	TMPRSS3	TMPRSS3_e7	ENSE00003594737	TMPRSS3_e7	ENSE00003594737	∆3nt	∆3nt	Intron up	81.5319898706394	81.9506945873717	0.418704716732299	90.2777777777778	67.2727272727273	75.0	0.135831572381841	0.0016738474	0.0022749305	0.0262422114610672	0.0346435010433197	0.05762838	0.02760005	0.001953125	0.0615234375
TMPRSS3_e7_T22C	T22C	GAGTTTTTAAGAGTGTTCCTTCCACAGATCTGGGGCATTTTTCACAGAGCCTACTTTTTCTCCGCTTTAGGGAGGGATGTGCCTCTGGCCACGTGGTTACCTTGCAGTGCACAGGTAAGAGTTCCAGAAAGGCAGGGGT	TMPRSS3	TMPRSS3_e7	ENSE00003594737	TMPRSS3_e7	ENSE00003594737	C	sub	Intron up	81.5319898706394	81.5767722201252	0.0447823494858057	83.6257309941521	75.092936802974	67.6579925650558	0.135831572381841	0.0015918612	-0.010026962	-0.0076756328344345	-0.0080730020999908	-0.0047879964	0.00319466	0.0	-0.03515625
TMPRSS3_e7_T22G	T22G	GAGTTTTTAAGAGTGTTCCTTGCACAGATCTGGGGCATTTTTCACAGAGCCTACTTTTTCTCCGCTTTAGGGAGGGATGTGCCTCTGGCCACGTGGTTACCTTGCAGTGCACAGGTAAGAGTTCCAGAAAGGCAGGGGT	TMPRSS3	TMPRSS3_e7	ENSE00003594737	TMPRSS3_e7	ENSE00003594737	G	sub	Intron up	81.5319898706394	79.9576576788906	-1.5743321917488	88.255033557047	73.6607142857143	63.5467980295567	0.135831572381841	-0.0071692765	-0.0069577396	-0.0077229887247085	0.0009521096944808	-0.016957402	-0.0028771162	0.001953125	-0.015625
TMPRSS3_e7_C23A	C23A	GAGTTTTTAAGAGTGTTCCTTTAACAGATCTGGGGCATTTTTCACAGAGCCTACTTTTTCTCCGCTTTAGGGAGGGATGTGCCTCTGGCCACGTGGTTACCTTGCAGTGCACAGGTAAGAGTTCCAGAAAGGCAGGGGT	TMPRSS3	TMPRSS3_e7	ENSE00003594737	TMPRSS3_e7	ENSE00003594737	A	sub	Intron up	81.5319898706394	82.8120990456139	1.2801091749745	83.8297872340426	70.2439024390244	76.4102564102564	0.135831572381841	0.00434494	0.01985386	0.0068722814321517	0.011760801076889	0.02186586	0.03190857	0.0	0.0341796875
TMPRSS3_e7_del23to43	del23to43	GAGTTTTTAAGAGTGTTCCTTTACAGAGCCTACTTTTTCTCCGCTTTAGGGAGGGATGTGCCTCTGGCCACGTGGTTACCTTGCAGTGCACAGGTAAGAGTTCCAGAAAGGCAGGGGT	TMPRSS3	TMPRSS3_e7	ENSE00003594737	TMPRSS3_e7	ENSE00003594737	∆21nt	∆21nt	Intron up	81.5319898706394	82.5758504455743	1.0438605749349	88.169014084507	75.2321981424149	70.1639344262295	0.135831572381841	-0.05929959	0.001044929	0.0465090051293373	-0.0019092187285423	0.03117238	0.055366606	0.00390625	-0.0068359375
TMPRSS3_e7_del23to25	del23to25	GAGTTTTTAAGAGTGTTCCTTTAGATCTGGGGCATTTTTCACAGAGCCTACTTTTTCTCCGCTTTAGGGAGGGATGTGCCTCTGGCCACGTGGTTACCTTGCAGTGCACAGGTAAGAGTTCCAGAAAGGCAGGGGT	TMPRSS3	TMPRSS3_e7	ENSE00003594737	TMPRSS3_e7	ENSE00003594737	∆3nt	∆3nt	Intron up	81.5319898706394	77.7776571095808	-3.7543327610586	80.6682577565633	67.4863387978142	63.7362637362637	0.135831572381841	0.001807183	0.0063108504	0.0230104923248291	0.0256633535027503	0.07269357	0.03320071	0.001953125	0.076171875
TMPRSS3_e7_C25A	C25A	GAGTTTTTAAGAGTGTTCCTTTCAAAGATCTGGGGCATTTTTCACAGAGCCTACTTTTTCTCCGCTTTAGGGAGGGATGTGCCTCTGGCCACGTGGTTACCTTGCAGTGCACAGGTAAGAGTTCCAGAAAGGCAGGGGT	TMPRSS3	TMPRSS3_e7	ENSE00003594737	TMPRSS3_e7	ENSE00003594737	A	sub	Intron up	81.5319898706394	81.5876158786459	0.0556260080065041	90.4255319148936	77.0114942528736	65.0602409638554	0.135831572381841	-0.00656271	-0.0012705624	-0.0003412216901779	0.0145788490772247	-0.01752463	0.005783528	0.001953125	0.0361328125
TMPRSS3_e7_del25to45	del25to45	GAGTTTTTAAGAGTGTTCCTTTCAAGAGCCTACTTTTTCTCCGCTTTAGGGAGGGATGTGCCTCTGGCCACGTGGTTACCTTGCAGTGCACAGGTAAGAGTTCCAGAAAGGCAGGGGT	TMPRSS3	TMPRSS3_e7	ENSE00003594737	TMPRSS3_e7	ENSE00003594737	∆21nt	∆21nt	Intron up	81.5319898706394	72.8405462632879	-8.6914436073515	75.8174386920981	59.8765432098766	57.5244879786287	0.135831572381841	-0.23623377	-0.16361067	-0.1666725873947143	-0.1145052164793014	-0.098596364	0.0031000376	0.001953125	-0.31640625
TMPRSS3_e7_del25to25	del25to25	GAGTTTTTAAGAGTGTTCCTTTCAAGATCTGGGGCATTTTTCACAGAGCCTACTTTTTCTCCGCTTTAGGGAGGGATGTGCCTCTGGCCACGTGGTTACCTTGCAGTGCACAGGTAAGAGTTCCAGAAAGGCAGGGGT	TMPRSS3	TMPRSS3_e7	ENSE00003594737	TMPRSS3_e7	ENSE00003594737	∆1nt	∆1nt	Intron up	81.5319898706394	83.474523849102	1.9425339784626	88.9261744966443	71.8045112781955	76.5625	0.135831572381841	0.007623911	-0.0063029826	0.014659859240055	0.0228287279605865	0.03579609	0.024431258	0.001953125	0.0625
TMPRSS3_e7_del25to27	del25to27	GAGTTTTTAAGAGTGTTCCTTTCAATCTGGGGCATTTTTCACAGAGCCTACTTTTTCTCCGCTTTAGGGAGGGATGTGCCTCTGGCCACGTGGTTACCTTGCAGTGCACAGGTAAGAGTTCCAGAAAGGCAGGGGT	TMPRSS3	TMPRSS3_e7	ENSE00003594737	TMPRSS3_e7	ENSE00003594737	∆3nt	∆3nt	Intron up	81.5319898706394	89.4625500682714	7.930560197632	97.6744186046512	80.6451612903226	86.6666666666667	0.135831572381841	0.01898241	0.032721907	0.0410182029008865	0.0590282380580902	0.087633505	0.037246495	0.0	0.068359375
TMPRSS3_e7_G27A	G27A	GAGTTTTTAAGAGTGTTCCTTTCACAAATCTGGGGCATTTTTCACAGAGCCTACTTTTTCTCCGCTTTAGGGAGGGATGTGCCTCTGGCCACGTGGTTACCTTGCAGTGCACAGGTAAGAGTTCCAGAAAGGCAGGGGT	TMPRSS3	TMPRSS3_e7	ENSE00003594737	TMPRSS3_e7	ENSE00003594737	A	sub	Intron up	81.5319898706394	78.0832994656949	-3.4486904049445	86.3636363636364	58.3333333333333	71.4285714285714	0.135831572381841	0.0006765723	-0.0048930645	0.0161934345960617	0.0135191679000854	-0.036715463	-0.04744014	0.001953125	0.0380859375
TMPRSS3_e7_del27to47	del27to47	GAGTTTTTAAGAGTGTTCCTTTCACAAGCCTACTTTTTCTCCGCTTTAGGGAGGGATGTGCCTCTGGCCACGTGGTTACCTTGCAGTGCACAGGTAAGAGTTCCAGAAAGGCAGGGGT	TMPRSS3	TMPRSS3_e7	ENSE00003594737	TMPRSS3_e7	ENSE00003594737	∆21nt	∆21nt	Intron up	81.5319898706394	85.1393283305981	3.6073384599587	89.7560975609756	75.9330759330759	77.5564409030545	0.135831572381841	0.05985126	0.0820044	0.0984285175800323	0.0737606287002563	0.1180868	0.098869145	0.00390625	0.09375
TMPRSS3_e7_del27to27	del27to27	GAGTTTTTAAGAGTGTTCCTTTCACAATCTGGGGCATTTTTCACAGAGCCTACTTTTTCTCCGCTTTAGGGAGGGATGTGCCTCTGGCCACGTGGTTACCTTGCAGTGCACAGGTAAGAGTTCCAGAAAGGCAGGGGT	TMPRSS3	TMPRSS3_e7	ENSE00003594737	TMPRSS3_e7	ENSE00003594737	∆1nt	∆1nt	Intron up	81.5319898706394	82.3514738170999	0.819483946460498	83.1360946745562	71.5277777777778	73.4615384615385	0.135831572381841	0.0042185485	-0.0040812194	0.0136241912841796	0.0122123509645462	0.027384013	0.04420358	0.001953125	0.03125
TMPRSS3_e7_G27C	G27C	GAGTTTTTAAGAGTGTTCCTTTCACACATCTGGGGCATTTTTCACAGAGCCTACTTTTTCTCCGCTTTAGGGAGGGATGTGCCTCTGGCCACGTGGTTACCTTGCAGTGCACAGGTAAGAGTTCCAGAAAGGCAGGGGT	TMPRSS3	TMPRSS3_e7	ENSE00003594737	TMPRSS3_e7	ENSE00003594737	C	sub	Intron up	81.5319898706394	83.8896308524389	2.3576409817995	86.6666666666667	75.2351097178683	74.3661971830986	0.135831572381841	-0.0034606755	-0.017491996	-0.0132979825139045	-0.0146383121609687	-0.03765513	-0.00827679	0.0	-0.0419921875
TMPRSS3_e7_del27to29	del27to29	GAGTTTTTAAGAGTGTTCCTTTCACACTGGGGCATTTTTCACAGAGCCTACTTTTTCTCCGCTTTAGGGAGGGATGTGCCTCTGGCCACGTGGTTACCTTGCAGTGCACAGGTAAGAGTTCCAGAAAGGCAGGGGT	TMPRSS3	TMPRSS3_e7	ENSE00003594737	TMPRSS3_e7	ENSE00003594737	∆3nt	∆3nt	Intron up	81.5319898706394	91.085950747145	9.5539608765056	88.4615384615385	84.6153846153846	91.1111111111111	0.135831572381841	0.015775293	0.022239953	0.0325438529253006	0.0384271889925003	0.085363194	0.036384374	0.0	0.00390625
TMPRSS3_e7_T29A	T29A	GAGTTTTTAAGAGTGTTCCTTTCACAGAACTGGGGCATTTTTCACAGAGCCTACTTTTTCTCCGCTTTAGGGAGGGATGTGCCTCTGGCCACGTGGTTACCTTGCAGTGCACAGGTAAGAGTTCCAGAAAGGCAGGGGT	TMPRSS3	TMPRSS3_e7	ENSE00003594737	TMPRSS3_e7	ENSE00003594737	A	sub	Intron up	81.5319898706394	80.7311369485868	-0.800852922052597	82.1989528795812	68.421052631579	71.3541666666667	0.135831572381841	0.00096037984	0.0023919344	-0.0014912635087966	-0.0020617395639419	-0.011617184	-0.0057920814	0.001953125	-0.0146484375
TMPRSS3_e7_del29to49	del29to49	GAGTTTTTAAGAGTGTTCCTTTCACAGACCTACTTTTTCTCCGCTTTAGGGAGGGATGTGCCTCTGGCCACGTGGTTACCTTGCAGTGCACAGGTAAGAGTTCCAGAAAGGCAGGGGT	TMPRSS3	TMPRSS3_e7	ENSE00003594737	TMPRSS3_e7	ENSE00003594737	∆21nt	∆21nt	Intron up	81.5319898706394	87.067675493639	5.5356856229996	91.3939393939394	77.7777777777778	82.3529411764706	0.135831572381841	0.07860181	0.08200288	0.0693618059158325	0.0540243685245513	0.10082939	0.068400174	0.00390625	0.072265625
TMPRSS3_e7_T29C	T29C	GAGTTTTTAAGAGTGTTCCTTTCACAGACCTGGGGCATTTTTCACAGAGCCTACTTTTTCTCCGCTTTAGGGAGGGATGTGCCTCTGGCCACGTGGTTACCTTGCAGTGCACAGGTAAGAGTTCCAGAAAGGCAGGGGT	TMPRSS3	TMPRSS3_e7	ENSE00003594737	TMPRSS3_e7	ENSE00003594737	C	sub	Intron up	81.5319898706394	80.1334448043632	-1.3985450662762	84.8605577689243	68.609865470852	69.4444444444445	0.135831572381841	-0.0035682917	-0.0013815165	-0.0101943314075469	-0.0241493508219718	-0.019904763	-0.011023909	0.001953125	-0.0439453125
TMPRSS3_e7_del29to29	del29to29	GAGTTTTTAAGAGTGTTCCTTTCACAGACTGGGGCATTTTTCACAGAGCCTACTTTTTCTCCGCTTTAGGGAGGGATGTGCCTCTGGCCACGTGGTTACCTTGCAGTGCACAGGTAAGAGTTCCAGAAAGGCAGGGGT	TMPRSS3	TMPRSS3_e7	ENSE00003594737	TMPRSS3_e7	ENSE00003594737	∆1nt	∆1nt	Intron up	81.5319898706394	76.8329198008401	-4.69907006979929	80.5555555555556	57.6271186440678	72.0	0.135831572381841	0.02896607	-0.008439988	0.0102299377322196	0.0045001283288002	0.024823174	0.035984546	0.001953125	-0.00390625
TMPRSS3_e7_del29to34	del29to34	GAGTTTTTAAGAGTGTTCCTTTCACAGAGCATTTTTCACAGAGCCTACTTTTTCTCCGCTTTAGGGAGGGATGTGCCTCTGGCCACGTGGTTACCTTGCAGTGCACAGGTAAGAGTTCCAGAAAGGCAGGGGT	TMPRSS3	TMPRSS3_e7	ENSE00003594737	TMPRSS3_e7	ENSE00003594737	∆6nt	∆6nt	Intron up	81.5319898706394	86.2790991769685	4.7471093063291	89.537037037037	78.5103785103785	78.5435630689207	0.135831572381841	0.071261734	0.032418847	0.0777001827955246	0.0621961206197738	0.07411528	0.056798518	0.00390625	0.123046875
TMPRSS3_e7_T29G	T29G	GAGTTTTTAAGAGTGTTCCTTTCACAGAGCTGGGGCATTTTTCACAGAGCCTACTTTTTCTCCGCTTTAGGGAGGGATGTGCCTCTGGCCACGTGGTTACCTTGCAGTGCACAGGTAAGAGTTCCAGAAAGGCAGGGGT	TMPRSS3	TMPRSS3_e7	ENSE00003594737	TMPRSS3_e7	ENSE00003594737	G	sub	Intron up	81.5319898706394	76.8810565715512	-4.6509332990882	84.6698113207547	66.9565217391304	61.6477272727273	0.135831572381841	-0.013309628	-0.016719192	-0.0201097726821899	-0.034384898841381	-0.03389679	-0.020646363	0.001953125	-0.0888671875
TMPRSS3_e7_del29to31	del29to31	GAGTTTTTAAGAGTGTTCCTTTCACAGAGGGGCATTTTTCACAGAGCCTACTTTTTCTCCGCTTTAGGGAGGGATGTGCCTCTGGCCACGTGGTTACCTTGCAGTGCACAGGTAAGAGTTCCAGAAAGGCAGGGGT	TMPRSS3	TMPRSS3_e7	ENSE00003594737	TMPRSS3_e7	ENSE00003594737	∆3nt	∆3nt	Intron up	81.5319898706394	87.8924079159544	6.360418045315	93.2038834951456	82.8571428571429	79.1666666666667	0.135831572381841	0.026075453	0.01971668	0.0251961052417755	0.0306738093495368	0.07424611	0.028156608	0.0	-0.001953125
TMPRSS3_e7_C30A	C30A	GAGTTTTTAAGAGTGTTCCTTTCACAGATATGGGGCATTTTTCACAGAGCCTACTTTTTCTCCGCTTTAGGGAGGGATGTGCCTCTGGCCACGTGGTTACCTTGCAGTGCACAGGTAAGAGTTCCAGAAAGGCAGGGGT	TMPRSS3	TMPRSS3_e7	ENSE00003594737	TMPRSS3_e7	ENSE00003594737	A	sub	Intron up	81.5319898706394	80.8459458292965	-0.686044041342904	86.0355029585799	69.0082644628099	71.3855421686747	0.135831572381841	0.00079882145	-0.00061011314	0.0182853639125823	0.0159151628613472	0.00010764599	0.028265655	0.0	0.025390625
TMPRSS3_e7_T31A	T31A	GAGTTTTTAAGAGTGTTCCTTTCACAGATCAGGGGCATTTTTCACAGAGCCTACTTTTTCTCCGCTTTAGGGAGGGATGTGCCTCTGGCCACGTGGTTACCTTGCAGTGCACAGGTAAGAGTTCCAGAAAGGCAGGGGT	TMPRSS3	TMPRSS3_e7	ENSE00003594737	TMPRSS3_e7	ENSE00003594737	A	sub	Intron up	81.5319898706394	81.1582865914225	-0.373703279216897	82.0833333333333	68.7179487179487	73.3812949640288	0.135831572381841	-0.020823091	-0.031576037	-0.0261283591389656	-0.0515385419130325	-0.04929371	-0.030934632	0.0	-0.0634765625
TMPRSS3_e7_del30to35	del30to35	GAGTTTTTAAGAGTGTTCCTTTCACAGATCATTTTTCACAGAGCCTACTTTTTCTCCGCTTTAGGGAGGGATGTGCCTCTGGCCACGTGGTTACCTTGCAGTGCACAGGTAAGAGTTCCAGAAAGGCAGGGGT	TMPRSS3	TMPRSS3_e7	ENSE00003594737	TMPRSS3_e7	ENSE00003594737	∆6nt	∆6nt	Intron up	81.5319898706394	85.7583967171451	4.2264068465057	89.2561983471074	74.4186046511628	82.3529411764706	0.135831572381841	0.077894926	0.042057335	0.0790011137723922	0.0656328201293945	0.07420924	0.04144919	0.00390625	0.16015625
TMPRSS3_e7_T31C	T31C	GAGTTTTTAAGAGTGTTCCTTTCACAGATCCGGGGCATTTTTCACAGAGCCTACTTTTTCTCCGCTTTAGGGAGGGATGTGCCTCTGGCCACGTGGTTACCTTGCAGTGCACAGGTAAGAGTTCCAGAAAGGCAGGGGT	TMPRSS3	TMPRSS3_e7	ENSE00003594737	TMPRSS3_e7	ENSE00003594737	C	sub	Intron up	81.5319898706394	83.6109537126513	2.07896384201191	86.6666666666667	78.4615384615385	70.4	0.135831572381841	0.007931262	-0.0023742616	0.0027285516262054	-0.0008964091539382	0.022408187	-0.00854826	-0.00390625	-0.03125
TMPRSS3_e7_del31to33	del31to33	GAGTTTTTAAGAGTGTTCCTTTCACAGATCGGCATTTTTCACAGAGCCTACTTTTTCTCCGCTTTAGGGAGGGATGTGCCTCTGGCCACGTGGTTACCTTGCAGTGCACAGGTAAGAGTTCCAGAAAGGCAGGGGT	TMPRSS3	TMPRSS3_e7	ENSE00003594737	TMPRSS3_e7	ENSE00003594737	∆3nt	∆3nt	Intron up	81.5319898706394	85.377421098156	3.8454312275166	89.6373056994819	77.6456599286564	76.5161290322581	0.135831572381841	0.05565968	0.039874256	0.0506090372800827	0.0609539896249771	0.099492386	0.056060076	0.0	0.080078125
TMPRSS3_e7_del31to31	del31to31	GAGTTTTTAAGAGTGTTCCTTTCACAGATCGGGGCATTTTTCACAGAGCCTACTTTTTCTCCGCTTTAGGGAGGGATGTGCCTCTGGCCACGTGGTTACCTTGCAGTGCACAGGTAAGAGTTCCAGAAAGGCAGGGGT	TMPRSS3	TMPRSS3_e7	ENSE00003594737	TMPRSS3_e7	ENSE00003594737	∆1nt	∆1nt	Intron up	81.5319898706394	84.4449661007339	2.9129762300945	87.5	76.6187050359712	74.4493392070485	0.135831572381841	0.027854383	-0.0016794205	0.0173991471529006	0.0147225186228752	0.045907825	0.013120443	0.0	-0.01171875
TMPRSS3_e7_T31G	T31G	GAGTTTTTAAGAGTGTTCCTTTCACAGATCGGGGGCATTTTTCACAGAGCCTACTTTTTCTCCGCTTTAGGGAGGGATGTGCCTCTGGCCACGTGGTTACCTTGCAGTGCACAGGTAAGAGTTCCAGAAAGGCAGGGGT	TMPRSS3	TMPRSS3_e7	ENSE00003594737	TMPRSS3_e7	ENSE00003594737	G	sub	Intron up	81.5319898706394	82.5160641144672	0.984074243827804	91.2408759124088	72.0338983050848	72.6495726495727	0.135831572381841	0.004495263	-0.003272891	-0.0026700794696807	-0.0022337734699249	0.0058321655	0.030354828	0.0	-0.0322265625
TMPRSS3_e7_del30to50	del30to50	GAGTTTTTAAGAGTGTTCCTTTCACAGATCTACTTTTTCTCCGCTTTAGGGAGGGATGTGCCTCTGGCCACGTGGTTACCTTGCAGTGCACAGGTAAGAGTTCCAGAAAGGCAGGGGT	TMPRSS3	TMPRSS3_e7	ENSE00003594737	TMPRSS3_e7	ENSE00003594737	∆21nt	∆21nt	Intron up	81.5319898706394	85.280300923821	3.7483110531816	89.5685769478429	77.4576271186441	76.4107308048104	0.135831572381841	0.11287728	0.100387365	0.0958721190690994	0.088365688920021	0.119725615	0.07643303	0.00390625	0.0859375
TMPRSS3_e7_G32C	G32C	GAGTTTTTAAGAGTGTTCCTTTCACAGATCTCGGGCATTTTTCACAGAGCCTACTTTTTCTCCGCTTTAGGGAGGGATGTGCCTCTGGCCACGTGGTTACCTTGCAGTGCACAGGTAAGAGTTCCAGAAAGGCAGGGGT	TMPRSS3	TMPRSS3_e7	ENSE00003594737	TMPRSS3_e7	ENSE00003594737	C	sub	Intron up	81.5319898706394	81.4925662165115	-0.0394236541279014	83.4285714285714	73.8372093023256	67.8832116788321	0.135831572381841	0.01672703	0.0025659502	0.011146992444992	0.013736069202423	0.012480557	0.00030842423	0.0	0.0009765625
TMPRSS3_e7_G33A	G33A	GAGTTTTTAAGAGTGTTCCTTTCACAGATCTGAGGCATTTTTCACAGAGCCTACTTTTTCTCCGCTTTAGGGAGGGATGTGCCTCTGGCCACGTGGTTACCTTGCAGTGCACAGGTAAGAGTTCCAGAAAGGCAGGGGT	TMPRSS3	TMPRSS3_e7	ENSE00003594737	TMPRSS3_e7	ENSE00003594737	A	sub	Intron up	81.5319898706394	91.4884022624939	9.9564123918545	96.1538461538462	83.75	92.1875	0.135831572381841	0.027877092	0.0038762093	0.0282263308763504	0.0309133753180503	0.0036010146	0.0035188794	0.0	0.021484375
TMPRSS3_e7_del32to34	del32to34	GAGTTTTTAAGAGTGTTCCTTTCACAGATCTGCATTTTTCACAGAGCCTACTTTTTCTCCGCTTTAGGGAGGGATGTGCCTCTGGCCACGTGGTTACCTTGCAGTGCACAGGTAAGAGTTCCAGAAAGGCAGGGGT	TMPRSS3	TMPRSS3_e7	ENSE00003594737	TMPRSS3_e7	ENSE00003594737	∆3nt	∆3nt	Intron up	81.5319898706394	87.5454919236133	6.0135020529739	93.0348258706468	78.397212543554	82.6086956521739	0.135831572381841	0.0631313	0.048829913	0.0620188564062118	0.074434757232666	0.10133697	0.060382485	0.0	0.1015625
TMPRSS3_e7_G33C	G33C	GAGTTTTTAAGAGTGTTCCTTTCACAGATCTGCGGCATTTTTCACAGAGCCTACTTTTTCTCCGCTTTAGGGAGGGATGTGCCTCTGGCCACGTGGTTACCTTGCAGTGCACAGGTAAGAGTTCCAGAAAGGCAGGGGT	TMPRSS3	TMPRSS3_e7	ENSE00003594737	TMPRSS3_e7	ENSE00003594737	C	sub	Intron up	81.5319898706394	81.8343159891702	0.302326118530805	83.0935251798561	76.6666666666667	65.8536585365854	0.135831572381841	0.04247752	0.015960932	0.0362700819969177	0.0569521188735961	0.050329164	0.0045588017	-0.001953125	0.0078125
TMPRSS3_e7_del33to53	del33to53	GAGTTTTTAAGAGTGTTCCTTTCACAGATCTGCTTTTTCTCCGCTTTAGGGAGGGATGTGCCTCTGGCCACGTGGTTACCTTGCAGTGCACAGGTAAGAGTTCCAGAAAGGCAGGGGT	TMPRSS3	TMPRSS3_e7	ENSE00003594737	TMPRSS3_e7	ENSE00003594737	∆21nt	∆21nt	Intron up	81.5319898706394	84.7878385566165	3.2558486859771	88.0794701986755	77.5297619047619	74.7028862478778	0.135831572381841	0.12621093	0.11225593	0.1195310950279235	0.1152528971433639	0.118553594	0.07913345	0.00390625	0.087890625
TMPRSS3_e7_G34A	G34A	GAGTTTTTAAGAGTGTTCCTTTCACAGATCTGGAGCATTTTTCACAGAGCCTACTTTTTCTCCGCTTTAGGGAGGGATGTGCCTCTGGCCACGTGGTTACCTTGCAGTGCACAGGTAAGAGTTCCAGAAAGGCAGGGGT	TMPRSS3	TMPRSS3_e7	ENSE00003594737	TMPRSS3_e7	ENSE00003594737	A	sub	Intron up	81.5319898706394	83.4259350193548	1.8939451487154	90.6474820143885	72.8365384615385	75.2551020408163	0.135831572381841	0.039723575	0.023308575	0.0390359014272689	0.0431400910019874	0.034071103	0.0053994358	0.0	0.0302734375
TMPRSS3_e7_G34C	G34C	GAGTTTTTAAGAGTGTTCCTTTCACAGATCTGGCGCATTTTTCACAGAGCCTACTTTTTCTCCGCTTTAGGGAGGGATGTGCCTCTGGCCACGTGGTTACCTTGCAGTGCACAGGTAAGAGTTCCAGAAAGGCAGGGGT	TMPRSS3	TMPRSS3_e7	ENSE00003594737	TMPRSS3_e7	ENSE00003594737	C	sub	Intron up	81.5319898706394	86.8888769607507	5.35688709011131	92.8205128205128	84.4155844155844	74.21875	0.135831572381841	0.04134947	0.030765563	0.0384304225444793	0.0545034259557724	0.033543736	-0.0017760396	0.0	0.0263671875
TMPRSS3_e7_G35A	G35A	GAGTTTTTAAGAGTGTTCCTTTCACAGATCTGGGACATTTTTCACAGAGCCTACTTTTTCTCCGCTTTAGGGAGGGATGTGCCTCTGGCCACGTGGTTACCTTGCAGTGCACAGGTAAGAGTTCCAGAAAGGCAGGGGT	TMPRSS3	TMPRSS3_e7	ENSE00003594737	TMPRSS3_e7	ENSE00003594737	A	sub	Intron up	81.5319898706394	82.3068525267406	0.774862656101205	87.639405204461	73.6782902137233	70.9905660377359	0.135831572381841	0.044775903	0.028227419	0.0241121500730514	0.0302528291940689	0.0155058205	0.003368318	0.0	0.0224609375
TMPRSS3_e7_del32to32	del32to32	GAGTTTTTAAGAGTGTTCCTTTCACAGATCTGGGCATTTTTCACAGAGCCTACTTTTTCTCCGCTTTAGGGAGGGATGTGCCTCTGGCCACGTGGTTACCTTGCAGTGCACAGGTAAGAGTTCCAGAAAGGCAGGGGT	TMPRSS3	TMPRSS3_e7	ENSE00003594737	TMPRSS3_e7	ENSE00003594737	∆1nt	∆1nt	Intron up	81.5319898706394	82.878764957145	1.3467750865056	85.4651162790698	73.8853503184713	72.3880597014925	0.135831572381841	0.03355339	0.0022424161	0.0207561552524566	0.0134436339139938	0.041585848	0.029877245	0.0	0.04296875
TMPRSS3_e7_G35C	G35C	GAGTTTTTAAGAGTGTTCCTTTCACAGATCTGGGCCATTTTTCACAGAGCCTACTTTTTCTCCGCTTTAGGGAGGGATGTGCCTCTGGCCACGTGGTTACCTTGCAGTGCACAGGTAAGAGTTCCAGAAAGGCAGGGGT	TMPRSS3	TMPRSS3_e7	ENSE00003594737	TMPRSS3_e7	ENSE00003594737	C	sub	Intron up	81.5319898706394	80.6974353996356	-0.834554471003801	79.6296296296296	71.9298245614035	68.0	0.135831572381841	0.032680184	0.023060828	0.0223039835691452	0.0201264172792434	0.012360856	0.010795951	0.0	0.033203125
TMPRSS3_e7_del36to36	del36to36	GAGTTTTTAAGAGTGTTCCTTTCACAGATCTGGGGATTTTTCACAGAGCCTACTTTTTCTCCGCTTTAGGGAGGGATGTGCCTCTGGCCACGTGGTTACCTTGCAGTGCACAGGTAAGAGTTCCAGAAAGGCAGGGGT	TMPRSS3	TMPRSS3_e7	ENSE00003594737	TMPRSS3_e7	ENSE00003594737	∆1nt	∆1nt	Intron up	81.5319898706394	81.8369979031602	0.305008032520804	82.0454545454546	75.1937984496124	68.1440443213297	0.135831572381841	0.019433051	-0.0038416088	-0.0114920064806938	0.0019182413816452	0.03704095	0.026555419	0.0	-0.0380859375
TMPRSS3_e7_del38to43	del38to43	GAGTTTTTAAGAGTGTTCCTTTCACAGATCTGGGGCAACAGAGCCTACTTTTTCTCCGCTTTAGGGAGGGATGTGCCTCTGGCCACGTGGTTACCTTGCAGTGCACAGGTAAGAGTTCCAGAAAGGCAGGGGT	TMPRSS3	TMPRSS3_e7	ENSE00003594737	TMPRSS3_e7	ENSE00003594737	∆6nt	∆6nt	Intron up	81.5319898706394	68.3842682484259	-13.1477216222135	77.5510204081633	54.7169811320755	49.6062992125984	0.135831572381841	-0.14778495	-0.21802905	-0.1787007451057434	-0.1753097549080848	-0.08260052	-0.19217029	-0.0390625	-0.3905029296875
TMPRSS3_e7_T38A	T38A	GAGTTTTTAAGAGTGTTCCTTTCACAGATCTGGGGCAATTTTCACAGAGCCTACTTTTTCTCCGCTTTAGGGAGGGATGTGCCTCTGGCCACGTGGTTACCTTGCAGTGCACAGGTAAGAGTTCCAGAAAGGCAGGGGT	TMPRSS3	TMPRSS3_e7	ENSE00003594737	TMPRSS3_e7	ENSE00003594737	A	sub	Intron up	81.5319898706394	79.8257805691631	-1.7062093014763	84.7583643122677	67.6348547717842	69.4117647058824	0.135831572381841	0.0226067	0.015657574	0.0159022510051727	0.0165154337882995	0.0023718774	-0.0072674453	0.0	-0.05078125
TMPRSS3_e7_T38C	T38C	GAGTTTTTAAGAGTGTTCCTTTCACAGATCTGGGGCACTTTTCACAGAGCCTACTTTTTCTCCGCTTTAGGGAGGGATGTGCCTCTGGCCACGTGGTTACCTTGCAGTGCACAGGTAAGAGTTCCAGAAAGGCAGGGGT	TMPRSS3	TMPRSS3_e7	ENSE00003594737	TMPRSS3_e7	ENSE00003594737	C	sub	Intron up	81.5319898706394	83.9869265400226	2.4549366693832	86.986301369863	71.2962962962963	80.0	0.135831572381841	-0.011110932	-0.015363634	-0.0223683267831802	-0.0308394879102706	-0.018559203	-0.023684055	0.0	-0.0654296875
TMPRSS3_e7_T38G	T38G	GAGTTTTTAAGAGTGTTCCTTTCACAGATCTGGGGCAGTTTTCACAGAGCCTACTTTTTCTCCGCTTTAGGGAGGGATGTGCCTCTGGCCACGTGGTTACCTTGCAGTGCACAGGTAAGAGTTCCAGAAAGGCAGGGGT	TMPRSS3	TMPRSS3_e7	ENSE00003594737	TMPRSS3_e7	ENSE00003594737	G	sub	Intron up	81.5319898706394	82.8031090964252	1.2711192257858	90.5511811023622	73.0434782608696	72.5490196078431	0.135831572381841	0.008813053	0.002881676	0.0025358796119689	-0.0330787003040313	-0.021041512	-0.037155688	0.0	-0.037109375
TMPRSS3_e7_T39A	T39A	GAGTTTTTAAGAGTGTTCCTTTCACAGATCTGGGGCATATTTCACAGAGCCTACTTTTTCTCCGCTTTAGGGAGGGATGTGCCTCTGGCCACGTGGTTACCTTGCAGTGCACAGGTAAGAGTTCCAGAAAGGCAGGGGT	TMPRSS3	TMPRSS3_e7	ENSE00003594737	TMPRSS3_e7	ENSE00003594737	A	sub	Intron up	81.5319898706394	85.0305726397962	3.4985827691568	90.234375	79.7752808988764	73.4806629834254	0.135831572381841	-0.011161208	-0.020962477	-0.0234494879841804	-0.0341337174177169	-0.023578912	-0.003390789	0.0	-0.0556640625
TMPRSS3_e7_del39to44	del39to44	GAGTTTTTAAGAGTGTTCCTTTCACAGATCTGGGGCATCAGAGCCTACTTTTTCTCCGCTTTAGGGAGGGATGTGCCTCTGGCCACGTGGTTACCTTGCAGTGCACAGGTAAGAGTTCCAGAAAGGCAGGGGT	TMPRSS3	TMPRSS3_e7	ENSE00003594737	TMPRSS3_e7	ENSE00003594737	∆6nt	∆6nt	Intron up	81.5319898706394	54.4494560343756	-27.0825338362638	50.6766917293233	35.4865771812081	37.9549393414212	0.135831572381841	-0.2331222	-0.3143163	-0.2387288510799408	-0.2184939086437225	-0.10930176	-0.2645357	-0.05078125	-0.36962890625
TMPRSS3_e7_del38to58	del38to58	GAGTTTTTAAGAGTGTTCCTTTCACAGATCTGGGGCATCTCCGCTTTAGGGAGGGATGTGCCTCTGGCCACGTGGTTACCTTGCAGTGCACAGGTAAGAGTTCCAGAAAGGCAGGGGT	TMPRSS3	TMPRSS3_e7	ENSE00003594737	TMPRSS3_e7	ENSE00003594737	∆21nt	∆21nt	Intron up	81.5319898706394	1.29611936573529	-80.2358705049041	0.17825311942959	0.137174211248285	0.413793103448276	0.135831572381841	-0.48922345	-0.48073167	-0.3282442619092762	-0.3416161555796861	-0.18401407	-0.4190659	-0.3935546875	-0.362640380859375
TMPRSS3_e7_T39C	T39C	GAGTTTTTAAGAGTGTTCCTTTCACAGATCTGGGGCATCTTTCACAGAGCCTACTTTTTCTCCGCTTTAGGGAGGGATGTGCCTCTGGCCACGTGGTTACCTTGCAGTGCACAGGTAAGAGTTCCAGAAAGGCAGGGGT	TMPRSS3	TMPRSS3_e7	ENSE00003594737	TMPRSS3_e7	ENSE00003594737	C	sub	Intron up	81.5319898706394	81.5849054274178	0.052915556778399	87.8787878787879	68.421052631579	74.6606334841629	0.135831572381841	-0.026560962	-0.035355538	-0.0413661003112793	-0.0380051806569099	-0.020809323	-0.048540324	-0.001953125	-0.0595703125
TMPRSS3_e7_T39G	T39G	GAGTTTTTAAGAGTGTTCCTTTCACAGATCTGGGGCATGTTTCACAGAGCCTACTTTTTCTCCGCTTTAGGGAGGGATGTGCCTCTGGCCACGTGGTTACCTTGCAGTGCACAGGTAAGAGTTCCAGAAAGGCAGGGGT	TMPRSS3	TMPRSS3_e7	ENSE00003594737	TMPRSS3_e7	ENSE00003594737	G	sub	Intron up	81.5319898706394	78.8845018676429	-2.6474880029965	81.0841983852365	70.25	64.1610738255034	0.135831572381841	0.012305021	0.0007906258	0.0069217309355735	0.0201240479946136	-0.0048645437	-0.008742005	0.0	0.0087890625
TMPRSS3_e7_del40to45	del40to45	GAGTTTTTAAGAGTGTTCCTTTCACAGATCTGGGGCATTAGAGCCTACTTTTTCTCCGCTTTAGGGAGGGATGTGCCTCTGGCCACGTGGTTACCTTGCAGTGCACAGGTAAGAGTTCCAGAAAGGCAGGGGT	TMPRSS3	TMPRSS3_e7	ENSE00003594737	TMPRSS3_e7	ENSE00003594737	∆6nt	∆6nt	Intron up	81.5319898706394	62.2152424743824	-19.316747396257	59.1111111111111	45.0807635829662	45.4703832752613	0.135831572381841	-0.29034376	-0.3808748	-0.2220494374632835	-0.1907055452466011	-0.14784692	-0.23459782	-0.01171875	-0.39874267578125
TMPRSS3_e7_T40A	T40A	GAGTTTTTAAGAGTGTTCCTTTCACAGATCTGGGGCATTATTCACAGAGCCTACTTTTTCTCCGCTTTAGGGAGGGATGTGCCTCTGGCCACGTGGTTACCTTGCAGTGCACAGGTAAGAGTTCCAGAAAGGCAGGGGT	TMPRSS3	TMPRSS3_e7	ENSE00003594737	TMPRSS3_e7	ENSE00003594737	A	sub	Intron up	81.5319898706394	84.8540411211117	3.3220512504723	89.3890675241158	75.1937984496124	77.3662551440329	0.135831572381841	0.063917965	0.0474014	0.0344705730676651	0.0218875706195831	0.028042987	0.032324076	0.0	0.0458984375
TMPRSS3_e7_del38to40	del38to40	GAGTTTTTAAGAGTGTTCCTTTCACAGATCTGGGGCATTCACAGAGCCTACTTTTTCTCCGCTTTAGGGAGGGATGTGCCTCTGGCCACGTGGTTACCTTGCAGTGCACAGGTAAGAGTTCCAGAAAGGCAGGGGT	TMPRSS3	TMPRSS3_e7	ENSE00003594737	TMPRSS3_e7	ENSE00003594737	∆3nt	∆3nt	Intron up	81.5319898706394	83.4620760763966	1.9300862057572	87.0736086175943	69.9095022624434	79.3969849246231	0.135831572381841	0.05714339	0.05174035	0.0164514258503913	-0.0028897672891616	0.06742792	0.024194926	0.0	0.060546875
TMPRSS3_e7_T40C	T40C	GAGTTTTTAAGAGTGTTCCTTTCACAGATCTGGGGCATTCTTCACAGAGCCTACTTTTTCTCCGCTTTAGGGAGGGATGTGCCTCTGGCCACGTGGTTACCTTGCAGTGCACAGGTAAGAGTTCCAGAAAGGCAGGGGT	TMPRSS3	TMPRSS3_e7	ENSE00003594737	TMPRSS3_e7	ENSE00003594737	C	sub	Intron up	81.5319898706394	83.2593736397616	1.7273837691222	87.2282608695652	68.6619718309859	79.3918918918919	0.135831572381841	-0.033299148	-0.047860205	-0.0519636124372482	-0.0478380322456359	-0.022207052	-0.032506406	-0.001953125	-0.0986328125
TMPRSS3_e7_T40G	T40G	GAGTTTTTAAGAGTGTTCCTTTCACAGATCTGGGGCATTGTTCACAGAGCCTACTTTTTCTCCGCTTTAGGGAGGGATGTGCCTCTGGCCACGTGGTTACCTTGCAGTGCACAGGTAAGAGTTCCAGAAAGGCAGGGGT	TMPRSS3	TMPRSS3_e7	ENSE00003594737	TMPRSS3_e7	ENSE00003594737	G	sub	Intron up	81.5319898706394	88.290778293017	6.7587884223776	91.5492957746479	81.6901408450704	81.9444444444445	0.135831572381841	0.028274745	0.016170412	0.0077232271432876	0.0079116970300674	-2.592802e-06	0.0043728948	0.0	-0.03125
TMPRSS3_e7_del41to43	del41to43	GAGTTTTTAAGAGTGTTCCTTTCACAGATCTGGGGCATTTACAGAGCCTACTTTTTCTCCGCTTTAGGGAGGGATGTGCCTCTGGCCACGTGGTTACCTTGCAGTGCACAGGTAAGAGTTCCAGAAAGGCAGGGGT	TMPRSS3	TMPRSS3_e7	ENSE00003594737	TMPRSS3_e7	ENSE00003594737	∆3nt	∆3nt	Intron up	81.5319898706394	86.1407543296247	4.6087644589853	89.4618834080717	77.2435897435897	79.3650793650794	0.135831572381841	0.0480541	0.04759273	0.0208890065550804	-0.003834031522274	0.06549068	0.025175095	0.0	0.0634765625
TMPRSS3_e7_T41A	T41A	GAGTTTTTAAGAGTGTTCCTTTCACAGATCTGGGGCATTTATCACAGAGCCTACTTTTTCTCCGCTTTAGGGAGGGATGTGCCTCTGGCCACGTGGTTACCTTGCAGTGCACAGGTAAGAGTTCCAGAAAGGCAGGGGT	TMPRSS3	TMPRSS3_e7	ENSE00003594737	TMPRSS3_e7	ENSE00003594737	A	sub	Intron up	81.5319898706394	77.2715519308206	-4.2604379398188	83.125	65.2631578947368	64.3979057591623	0.135831572381841	-0.026208252	-0.030359298	-0.0581753402948379	-0.0662929564714431	-0.048056766	-0.05176601	0.0	-0.18359375
TMPRSS3_e7_del40to60	del40to60	GAGTTTTTAAGAGTGTTCCTTTCACAGATCTGGGGCATTTCCGCTTTAGGGAGGGATGTGCCTCTGGCCACGTGGTTACCTTGCAGTGCACAGGTAAGAGTTCCAGAAAGGCAGGGGT	TMPRSS3	TMPRSS3_e7	ENSE00003594737	TMPRSS3_e7	ENSE00003594737	∆21nt	∆21nt	Intron up	81.5319898706394	4.2676204381176	-77.2643694325218	0.0	0.91743119266055	1.11111111111111	0.135831572381841	-0.55486476	-0.5731784	-0.409124874509871	-0.4345506047829985	-0.2470808	-0.44868305	-0.3173828125	-0.4179840087890625
TMPRSS3_e7_T41C	T41C	GAGTTTTTAAGAGTGTTCCTTTCACAGATCTGGGGCATTTCTCACAGAGCCTACTTTTTCTCCGCTTTAGGGAGGGATGTGCCTCTGGCCACGTGGTTACCTTGCAGTGCACAGGTAAGAGTTCCAGAAAGGCAGGGGT	TMPRSS3	TMPRSS3_e7	ENSE00003594737	TMPRSS3_e7	ENSE00003594737	C	sub	Intron up	81.5319898706394	87.7583355654144	6.226345694775	93.1937172774869	78.2747603833866	83.8487972508591	0.135831572381841	0.10568571	0.08996746	0.0720834285020828	0.0774736404418945	0.06483479	0.030949652	0.00390625	0.080078125
TMPRSS3_e7_del41to46	del41to46	GAGTTTTTAAGAGTGTTCCTTTCACAGATCTGGGGCATTTGAGCCTACTTTTTCTCCGCTTTAGGGAGGGATGTGCCTCTGGCCACGTGGTTACCTTGCAGTGCACAGGTAAGAGTTCCAGAAAGGCAGGGGT	TMPRSS3	TMPRSS3_e7	ENSE00003594737	TMPRSS3_e7	ENSE00003594737	∆6nt	∆6nt	Intron up	81.5319898706394	55.0439357983325	-26.4880540723069	51.8962075848303	36.3449691991786	38.3663366336634	0.135831572381841	-0.18833378	-0.25845733	-0.1586862504482269	-0.1307618618011474	-0.12301405	-0.18288447	-0.005859375	-0.3583984375
TMPRSS3_e7_T42A	T42A	GAGTTTTTAAGAGTGTTCCTTTCACAGATCTGGGGCATTTTACACAGAGCCTACTTTTTCTCCGCTTTAGGGAGGGATGTGCCTCTGGCCACGTGGTTACCTTGCAGTGCACAGGTAAGAGTTCCAGAAAGGCAGGGGT	TMPRSS3	TMPRSS3_e7	ENSE00003594737	TMPRSS3_e7	ENSE00003594737	A	sub	Intron up	81.5319898706394	77.7277232261955	-3.8042666444439	87.5	61.9402985074627	68.75	0.135831572381841	-0.12391847	-0.122963905	-0.095868706703186	-0.1103160828351974	-0.084661275	-0.08756694	-0.001953125	-0.2314453125
TMPRSS3_e7_del42to47	del42to47	GAGTTTTTAAGAGTGTTCCTTTCACAGATCTGGGGCATTTTAGCCTACTTTTTCTCCGCTTTAGGGAGGGATGTGCCTCTGGCCACGTGGTTACCTTGCAGTGCACAGGTAAGAGTTCCAGAAAGGCAGGGGT	TMPRSS3	TMPRSS3_e7	ENSE00003594737	TMPRSS3_e7	ENSE00003594737	∆6nt	∆6nt	Intron up	81.5319898706394	52.1415605308633	-29.3904293397761	53.1506849315069	34.8901098901099	33.4375	0.135831572381841	-0.25323784	-0.33801913	-0.1979648619890213	-0.1567460298538208	-0.18669997	-0.1837066	-0.00390625	-0.3909912109375
TMPRSS3_e7_del38to38	del38to38	GAGTTTTTAAGAGTGTTCCTTTCACAGATCTGGGGCATTTTCACAGAGCCTACTTTTTCTCCGCTTTAGGGAGGGATGTGCCTCTGGCCACGTGGTTACCTTGCAGTGCACAGGTAAGAGTTCCAGAAAGGCAGGGGT	TMPRSS3	TMPRSS3_e7	ENSE00003594737	TMPRSS3_e7	ENSE00003594737	∆1nt	∆1nt	Intron up	81.5319898706394	80.6735363481766	-0.858453522462799	87.2611464968153	72.6600985221675	66.9312169312169	0.135831572381841	0.027775645	-0.00051116943	-0.0208916068077087	-0.0407136380672454	0.011857569	0.013456106	0.0	-0.0029296875
TMPRSS3_e7_del42to44	del42to44	GAGTTTTTAAGAGTGTTCCTTTCACAGATCTGGGGCATTTTCAGAGCCTACTTTTTCTCCGCTTTAGGGAGGGATGTGCCTCTGGCCACGTGGTTACCTTGCAGTGCACAGGTAAGAGTTCCAGAAAGGCAGGGGT	TMPRSS3	TMPRSS3_e7	ENSE00003594737	TMPRSS3_e7	ENSE00003594737	∆3nt	∆3nt	Intron up	81.5319898706394	67.6503557223546	-13.8816341482848	69.6517412935323	52.7704485488127	50.6451612903226	0.135831572381841	-0.13413325	-0.18159434	-0.1519744098186493	-0.1179928630590438	-0.033466585	-0.021989107	-0.0078125	-0.30322265625
TMPRSS3_e7_T42C	T42C	GAGTTTTTAAGAGTGTTCCTTTCACAGATCTGGGGCATTTTCCACAGAGCCTACTTTTTCTCCGCTTTAGGGAGGGATGTGCCTCTGGCCACGTGGTTACCTTGCAGTGCACAGGTAAGAGTTCCAGAAAGGCAGGGGT	TMPRSS3	TMPRSS3_e7	ENSE00003594737	TMPRSS3_e7	ENSE00003594737	C	sub	Intron up	81.5319898706394	65.9845327391543	-15.5474571314851	67.2727272727273	50.0	48.8372093023256	0.135831572381841	-0.2455126	-0.254919	-0.2079353034496307	-0.2111688181757927	-0.15635806	-0.24704002	-0.044921875	-0.39678955078125
TMPRSS3_e7_del42to62	del42to62	GAGTTTTTAAGAGTGTTCCTTTCACAGATCTGGGGCATTTTCGCTTTAGGGAGGGATGTGCCTCTGGCCACGTGGTTACCTTGCAGTGCACAGGTAAGAGTTCCAGAAAGGCAGGGGT	TMPRSS3	TMPRSS3_e7	ENSE00003594737	TMPRSS3_e7	ENSE00003594737	∆21nt	∆21nt	Intron up	81.5319898706394	2.2822042849728	-79.2497855856666	1.26984126984127	0.527704485488127	0.0	0.135831572381841	-0.5781209	-0.61145645	-0.4256713856011629	-0.4754803488031029	-0.26645404	-0.44951504	-0.251953125	-0.4202880859375
TMPRSS3_e7_T42G	T42G	GAGTTTTTAAGAGTGTTCCTTTCACAGATCTGGGGCATTTTGCACAGAGCCTACTTTTTCTCCGCTTTAGGGAGGGATGTGCCTCTGGCCACGTGGTTACCTTGCAGTGCACAGGTAAGAGTTCCAGAAAGGCAGGGGT	TMPRSS3	TMPRSS3_e7	ENSE00003594737	TMPRSS3_e7	ENSE00003594737	G	sub	Intron up	81.5319898706394	51.429826051198	-30.1021638194414	50.4016064257028	32.9411764705882	34.2158859470468	0.135831572381841	-0.34687907	-0.38217115	-0.2733506485819816	-0.2767954915761947	-0.18151891	-0.30946004	-0.041015625	-0.39605712890625
TMPRSS3_e7_C43A	C43A	GAGTTTTTAAGAGTGTTCCTTTCACAGATCTGGGGCATTTTTAACAGAGCCTACTTTTTCTCCGCTTTAGGGAGGGATGTGCCTCTGGCCACGTGGTTACCTTGCAGTGCACAGGTAAGAGTTCCAGAAAGGCAGGGGT	TMPRSS3	TMPRSS3_e7	ENSE00003594737	TMPRSS3_e7	ENSE00003594737	A	sub	Intron up	81.5319898706394	88.0925607515368	6.5605708808974	91.4285714285714	81.3813813813814	81.4159292035398	0.135831572381841	0.15471601	0.123486996	0.120306447148323	0.1486255973577499	0.1525027	0.06978074	0.00390625	0.142578125
TMPRSS3_e7_del43to43	del43to43	GAGTTTTTAAGAGTGTTCCTTTCACAGATCTGGGGCATTTTTACAGAGCCTACTTTTTCTCCGCTTTAGGGAGGGATGTGCCTCTGGCCACGTGGTTACCTTGCAGTGCACAGGTAAGAGTTCCAGAAAGGCAGGGGT	TMPRSS3	TMPRSS3_e7	ENSE00003594737	TMPRSS3_e7	ENSE00003594737	∆1nt	∆1nt	Intron up	81.5319898706394	85.3277982186439	3.7958083480045	88.6363636363637	81.0810810810811	73.6842105263158	0.135831572381841	0.0024818182	-0.022645324	-0.0236155092716217	-0.0441082268953323	0.0010484755	0.0174765	0.0	-0.0166015625
TMPRSS3_e7_del43to45	del43to45	GAGTTTTTAAGAGTGTTCCTTTCACAGATCTGGGGCATTTTTAGAGCCTACTTTTTCTCCGCTTTAGGGAGGGATGTGCCTCTGGCCACGTGGTTACCTTGCAGTGCACAGGTAAGAGTTCCAGAAAGGCAGGGGT	TMPRSS3	TMPRSS3_e7	ENSE00003594737	TMPRSS3_e7	ENSE00003594737	∆3nt	∆3nt	Intron up	81.5319898706394	74.2875956763831	-7.2443941942563	66.8161434977579	60.3217158176944	61.1764705882353	0.135831572381841	-0.20830306	-0.269041	-0.1828387379646301	-0.1592213734984398	-0.07855293	-0.067002535	-0.005859375	-0.371826171875
TMPRSS3_e7_C45A	C45A	GAGTTTTTAAGAGTGTTCCTTTCACAGATCTGGGGCATTTTTCAAAGAGCCTACTTTTTCTCCGCTTTAGGGAGGGATGTGCCTCTGGCCACGTGGTTACCTTGCAGTGCACAGGTAAGAGTTCCAGAAAGGCAGGGGT	TMPRSS3	TMPRSS3_e7	ENSE00003594737	TMPRSS3_e7	ENSE00003594737	A	sub	Intron up	81.5319898706394	78.9625315975278	-2.5694582731116	80.6349206349206	69.8961937716263	64.7058823529412	0.135831572381841	-0.12166998	-0.11855081	-0.0922408550977706	-0.097284585237503	-0.07004288	-0.0024738014	0.0	-0.20947265625
TMPRSS3_e7_del45to45	del45to45	GAGTTTTTAAGAGTGTTCCTTTCACAGATCTGGGGCATTTTTCAAGAGCCTACTTTTTCTCCGCTTTAGGGAGGGATGTGCCTCTGGCCACGTGGTTACCTTGCAGTGCACAGGTAAGAGTTCCAGAAAGGCAGGGGT	TMPRSS3	TMPRSS3_e7	ENSE00003594737	TMPRSS3_e7	ENSE00003594737	∆1nt	∆1nt	Intron up	81.5319898706394	78.1973251300562	-3.3346647405832	69.5652173913044	70.0	65.2173913043478	0.135831572381841	-0.109301805	-0.15414652	-0.1018857210874557	-0.0964356958866119	-0.061740816	0.0014929175	-0.001953125	-0.22119140625
TMPRSS3_e7_del45to47	del45to47	GAGTTTTTAAGAGTGTTCCTTTCACAGATCTGGGGCATTTTTCAAGCCTACTTTTTCTCCGCTTTAGGGAGGGATGTGCCTCTGGCCACGTGGTTACCTTGCAGTGCACAGGTAAGAGTTCCAGAAAGGCAGGGGT	TMPRSS3	TMPRSS3_e7	ENSE00003594737	TMPRSS3_e7	ENSE00003594737	∆3nt	∆3nt	Intron up	81.5319898706394	82.5446777251018	1.0126878544624	81.0077519379845	73.3436055469954	72.1417069243156	0.135831572381841	-0.044341892	-0.056783557	0.025894358754158	0.0410624593496322	0.022818819	-0.015188336	0.0	-0.068359375
TMPRSS3_e7_G47A	G47A	GAGTTTTTAAGAGTGTTCCTTTCACAGATCTGGGGCATTTTTCACAAAGCCTACTTTTTCTCCGCTTTAGGGAGGGATGTGCCTCTGGCCACGTGGTTACCTTGCAGTGCACAGGTAAGAGTTCCAGAAAGGCAGGGGT	TMPRSS3	TMPRSS3_e7	ENSE00003594737	TMPRSS3_e7	ENSE00003594737	A	sub	Intron up	81.5319898706394	86.9647379716944	5.432748101055	91.6666666666667	77.6470588235294	82.258064516129	0.135831572381841	0.043127418	0.053732038	0.054245039820671	0.062668427824974	0.04913278	0.05638039	0.001953125	0.0439453125
TMPRSS3_e7_del47to52	del47to52	GAGTTTTTAAGAGTGTTCCTTTCACAGATCTGGGGCATTTTTCACAACTTTTTCTCCGCTTTAGGGAGGGATGTGCCTCTGGCCACGTGGTTACCTTGCAGTGCACAGGTAAGAGTTCCAGAAAGGCAGGGGT	TMPRSS3	TMPRSS3_e7	ENSE00003594737	TMPRSS3_e7	ENSE00003594737	∆6nt	∆6nt	Intron up	81.5319898706394	78.15885086383	-3.3731390068094	81.0063784549965	66.7920978363123	65.5992680695334	0.135831572381841	0.00020167232	-0.027052343	0.0296369865536689	0.0293336808681488	-0.014493473	-0.009280205	0.001953125	-0.033203125
TMPRSS3_e7_del47to47	del47to47	GAGTTTTTAAGAGTGTTCCTTTCACAGATCTGGGGCATTTTTCACAAGCCTACTTTTTCTCCGCTTTAGGGAGGGATGTGCCTCTGGCCACGTGGTTACCTTGCAGTGCACAGGTAAGAGTTCCAGAAAGGCAGGGGT	TMPRSS3	TMPRSS3_e7	ENSE00003594737	TMPRSS3_e7	ENSE00003594737	∆1nt	∆1nt	Intron up	81.5319898706394	85.3695358630929	3.83754599245351	88.7943262411348	76.0828625235405	78.1746031746032	0.135831572381841	0.0795576	0.07390118	0.0796999186277389	0.0889550000429153	0.09067102	0.058466792	0.001953125	0.068359375
TMPRSS3_e7_G47C	G47C	GAGTTTTTAAGAGTGTTCCTTTCACAGATCTGGGGCATTTTTCACACAGCCTACTTTTTCTCCGCTTTAGGGAGGGATGTGCCTCTGGCCACGTGGTTACCTTGCAGTGCACAGGTAAGAGTTCCAGAAAGGCAGGGGT	TMPRSS3	TMPRSS3_e7	ENSE00003594737	TMPRSS3_e7	ENSE00003594737	C	sub	Intron up	81.5319898706394	86.2780312168801	4.7460413462407	90.4522613065327	78.5046728971963	78.4671532846715	0.135831572381841	0.044256806	0.050973266	0.0395238548517227	0.0400296300649642	0.047772437	0.042796403	0.0	-0.00390625
TMPRSS3_e7_del47to49	del47to49	GAGTTTTTAAGAGTGTTCCTTTCACAGATCTGGGGCATTTTTCACACCTACTTTTTCTCCGCTTTAGGGAGGGATGTGCCTCTGGCCACGTGGTTACCTTGCAGTGCACAGGTAAGAGTTCCAGAAAGGCAGGGGT	TMPRSS3	TMPRSS3_e7	ENSE00003594737	TMPRSS3_e7	ENSE00003594737	∆3nt	∆3nt	Intron up	81.5319898706394	86.8023105240097	5.2703206533703	90.6066536203523	79.2397660818714	79.4202898550725	0.135831572381841	0.111279845	0.102279216	0.0934659987688064	0.1347084939479828	0.1303576	0.08892745	0.001953125	0.083984375
TMPRSS3_e7_G49A	G49A	GAGTTTTTAAGAGTGTTCCTTTCACAGATCTGGGGCATTTTTCACAGAACCTACTTTTTCTCCGCTTTAGGGAGGGATGTGCCTCTGGCCACGTGGTTACCTTGCAGTGCACAGGTAAGAGTTCCAGAAAGGCAGGGGT	TMPRSS3	TMPRSS3_e7	ENSE00003594737	TMPRSS3_e7	ENSE00003594737	A	sub	Intron up	81.5319898706394	83.8542433987159	2.3222535280765	86.5116279069767	78.0487804878049	71.4285714285714	0.135831572381841	0.04485178	0.04775977	0.0409558564424514	0.034300684928894	0.020510092	0.0058734715	0.001953125	0.056640625
TMPRSS3_e7_G49C	G49C	GAGTTTTTAAGAGTGTTCCTTTCACAGATCTGGGGCATTTTTCACAGACCCTACTTTTTCTCCGCTTTAGGGAGGGATGTGCCTCTGGCCACGTGGTTACCTTGCAGTGCACAGGTAAGAGTTCCAGAAAGGCAGGGGT	TMPRSS3	TMPRSS3_e7	ENSE00003594737	TMPRSS3_e7	ENSE00003594737	C	sub	Intron up	81.5319898706394	83.5862158167503	2.0542259461109	83.7735849056604	74.0276035131744	74.65495608532	0.135831572381841	0.04731217	0.050159395	0.0362013727426528	0.0263488590717315	0.02711171	0.0367257	0.0	0.02734375
TMPRSS3_e7_del49to49	del49to49	GAGTTTTTAAGAGTGTTCCTTTCACAGATCTGGGGCATTTTTCACAGACCTACTTTTTCTCCGCTTTAGGGAGGGATGTGCCTCTGGCCACGTGGTTACCTTGCAGTGCACAGGTAAGAGTTCCAGAAAGGCAGGGGT	TMPRSS3	TMPRSS3_e7	ENSE00003594737	TMPRSS3_e7	ENSE00003594737	∆1nt	∆1nt	Intron up	81.5319898706394	84.258021245848	2.7260313752086	86.2745098039216	72.9559748427673	78.2918149466192	0.135831572381841	0.08440709	0.06665796	0.0511160939931869	0.0456795990467071	0.06745145	0.04533243	0.001953125	0.087890625
TMPRSS3_e7_C50A	C50A	GAGTTTTTAAGAGTGTTCCTTTCACAGATCTGGGGCATTTTTCACAGAGACTACTTTTTCTCCGCTTTAGGGAGGGATGTGCCTCTGGCCACGTGGTTACCTTGCAGTGCACAGGTAAGAGTTCCAGAAAGGCAGGGGT	TMPRSS3	TMPRSS3_e7	ENSE00003594737	TMPRSS3_e7	ENSE00003594737	A	sub	Intron up	81.5319898706394	82.1301297508785	0.598139880239101	87.1212121212121	71.304347826087	72.5663716814159	0.135831572381841	-0.004940152	-0.0044143796	-0.0176623314619064	-0.0020995512604713	0.0016929507	-0.008394361	0.0	0.0185546875
TMPRSS3_e7_del50to52	del50to52	GAGTTTTTAAGAGTGTTCCTTTCACAGATCTGGGGCATTTTTCACAGAGACTTTTTCTCCGCTTTAGGGAGGGATGTGCCTCTGGCCACGTGGTTACCTTGCAGTGCACAGGTAAGAGTTCCAGAAAGGCAGGGGT	TMPRSS3	TMPRSS3_e7	ENSE00003594737	TMPRSS3_e7	ENSE00003594737	∆3nt	∆3nt	Intron up	81.5319898706394	81.1734558459442	-0.358534024695201	83.4085778781038	71.6196136701337	69.7101449275362	0.135831572381841	0.04959321	0.036188275	0.0449486896395683	0.0694568455219268	0.07179047	0.045461476	0.0	0.015625
TMPRSS3_e7_C51A	C51A	GAGTTTTTAAGAGTGTTCCTTTCACAGATCTGGGGCATTTTTCACAGAGCATACTTTTTCTCCGCTTTAGGGAGGGATGTGCCTCTGGCCACGTGGTTACCTTGCAGTGCACAGGTAAGAGTTCCAGAAAGGCAGGGGT	TMPRSS3	TMPRSS3_e7	ENSE00003594737	TMPRSS3_e7	ENSE00003594737	A	sub	Intron up	81.5319898706394	83.3008252361299	1.76883536549051	86.7507886435331	75.7510729613734	72.0	0.135831572381841	-0.014233053	0.008051246	-0.0222909711301326	-0.0278188660740852	-0.029269457	-0.010499865	0.001953125	-0.0107421875
TMPRSS3_e7_T52A	T52A	GAGTTTTTAAGAGTGTTCCTTTCACAGATCTGGGGCATTTTTCACAGAGCCAACTTTTTCTCCGCTTTAGGGAGGGATGTGCCTCTGGCCACGTGGTTACCTTGCAGTGCACAGGTAAGAGTTCCAGAAAGGCAGGGGT	TMPRSS3	TMPRSS3_e7	ENSE00003594737	TMPRSS3_e7	ENSE00003594737	A	sub	Intron up	81.5319898706394	76.9179140342646	-4.6140758363748	81.0650887573965	63.6678200692042	65.0602409638554	0.135831572381841	-0.056710333	-0.06018421	-0.0791810452938079	-0.0495925098657608	-0.05778128	-0.07186189	-0.001953125	-0.1611328125
TMPRSS3_e7_del52to52	del52to52	GAGTTTTTAAGAGTGTTCCTTTCACAGATCTGGGGCATTTTTCACAGAGCCACTTTTTCTCCGCTTTAGGGAGGGATGTGCCTCTGGCCACGTGGTTACCTTGCAGTGCACAGGTAAGAGTTCCAGAAAGGCAGGGGT	TMPRSS3	TMPRSS3_e7	ENSE00003594737	TMPRSS3_e7	ENSE00003594737	∆1nt	∆1nt	Intron up	81.5319898706394	75.3614373246214	-6.17055254601799	79.7979797979798	61.6666666666667	62.3188405797102	0.135831572381841	-0.0028367043	-0.058259904	-0.0379514172673225	-0.0431928411126136	-0.028018817	0.0040959716	0.0	-0.0625
TMPRSS3_e7_del52to72	del52to72	GAGTTTTTAAGAGTGTTCCTTTCACAGATCTGGGGCATTTTTCACAGAGCCAGGGATGTGCCTCTGGCCACGTGGTTACCTTGCAGTGCACAGGTAAGAGTTCCAGAAAGGCAGGGGT	TMPRSS3	TMPRSS3_e7	ENSE00003594737	TMPRSS3_e7	ENSE00003594737	∆21nt	∆21nt	3'SS	81.5319898706394	0.61800726058719	-80.9139826100522	0.0	0.0	0.0	0.135831572381841	-0.52900356	-0.515985	-0.3705340623855591	-0.401418000459671	-0.17541876	-0.43178627	-0.49609375	-0.387939453125
TMPRSS3_e7_T52C	T52C	GAGTTTTTAAGAGTGTTCCTTTCACAGATCTGGGGCATTTTTCACAGAGCCCACTTTTTCTCCGCTTTAGGGAGGGATGTGCCTCTGGCCACGTGGTTACCTTGCAGTGCACAGGTAAGAGTTCCAGAAAGGCAGGGGT	TMPRSS3	TMPRSS3_e7	ENSE00003594737	TMPRSS3_e7	ENSE00003594737	C	sub	Intron up	81.5319898706394	79.2265458975586	-2.3054439730808	80.5970149253731	60.2564102564103	77.3049645390071	0.135831572381841	-0.052807033	-0.057905734	-0.0487810522317886	-0.055885910987854	-0.05131133	-0.061520994	-0.001953125	-0.13671875
TMPRSS3_e7_T52G	T52G	GAGTTTTTAAGAGTGTTCCTTTCACAGATCTGGGGCATTTTTCACAGAGCCGACTTTTTCTCCGCTTTAGGGAGGGATGTGCCTCTGGCCACGTGGTTACCTTGCAGTGCACAGGTAAGAGTTCCAGAAAGGCAGGGGT	TMPRSS3	TMPRSS3_e7	ENSE00003594737	TMPRSS3_e7	ENSE00003594737	G	sub	Intron up	81.5319898706394	77.1429666152036	-4.3890232554358	91.358024691358	65.2173913043478	62.3188405797102	0.135831572381841	-0.06345466	-0.077845246	-0.0933987349271774	-0.0628602802753448	-0.0587942	-0.1729283	-0.01171875	-0.25146484375
TMPRSS3_e7_T55A	T55A	GAGTTTTTAAGAGTGTTCCTTTCACAGATCTGGGGCATTTTTCACAGAGCCTACATTTTCTCCGCTTTAGGGAGGGATGTGCCTCTGGCCACGTGGTTACCTTGCAGTGCACAGGTAAGAGTTCCAGAAAGGCAGGGGT	TMPRSS3	TMPRSS3_e7	ENSE00003594737	TMPRSS3_e7	ENSE00003594737	A	sub	Intron up	81.5319898706394	59.9577157391842	-21.5742741314552	58.433734939759	37.125748502994	47.8260869565218	0.135831572381841	-0.1772125	-0.18278426	-0.1355179548263549	-0.1456419378519058	-0.10819465	-0.12943798	-0.009765625	-0.3154296875
TMPRSS3_e7_T55C	T55C	GAGTTTTTAAGAGTGTTCCTTTCACAGATCTGGGGCATTTTTCACAGAGCCTACCTTTTCTCCGCTTTAGGGAGGGATGTGCCTCTGGCCACGTGGTTACCTTGCAGTGCACAGGTAAGAGTTCCAGAAAGGCAGGGGT	TMPRSS3	TMPRSS3_e7	ENSE00003594737	TMPRSS3_e7	ENSE00003594737	C	sub	Intron up	81.5319898706394	74.8571908524258	-6.6747990182136	79.2114695340502	62.5550660792952	60.0	0.135831572381841	-0.062330157	-0.07122621	-0.0574517995119094	-0.0691303312778472	-0.052022845	-0.059684515	-0.001953125	-0.205078125
TMPRSS3_e7_del55to75	del55to75	GAGTTTTTAAGAGTGTTCCTTTCACAGATCTGGGGCATTTTTCACAGAGCCTACGATGTGCCTCTGGCCACGTGGTTACCTTGCAGTGCACAGGTAAGAGTTCCAGAAAGGCAGGGGT	TMPRSS3	TMPRSS3_e7	ENSE00003594737	TMPRSS3_e7	ENSE00003594737	∆21nt	∆21nt	3'SS	81.5319898706394	0.593248720686911	-80.9387411499525	0.0	0.0	0.0	0.135831572381841	-0.4035696	-0.3829436	-0.2561788111925125	-0.2536576315760612	-0.106578454	-0.38677478	-0.49609375	-0.2841796875
TMPRSS3_e7_T55G	T55G	GAGTTTTTAAGAGTGTTCCTTTCACAGATCTGGGGCATTTTTCACAGAGCCTACGTTTTCTCCGCTTTAGGGAGGGATGTGCCTCTGGCCACGTGGTTACCTTGCAGTGCACAGGTAAGAGTTCCAGAAAGGCAGGGGT	TMPRSS3	TMPRSS3_e7	ENSE00003594737	TMPRSS3_e7	ENSE00003594737	G	sub	Intron up	81.5319898706394	67.9536347139613	-13.5783551566781	69.7452229299363	49.7835497835498	54.1516245487365	0.135831572381841	-0.14648592	-0.14977959	-0.0981718301773071	-0.1002654731273651	-0.07326493	-0.15153646	-0.01171875	-0.28662109375
TMPRSS3_e7_del56to76	del56to76	GAGTTTTTAAGAGTGTTCCTTTCACAGATCTGGGGCATTTTTCACAGAGCCTACTATGTGCCTCTGGCCACGTGGTTACCTTGCAGTGCACAGGTAAGAGTTCCAGAAAGGCAGGGGT	TMPRSS3	TMPRSS3_e7	ENSE00003594737	TMPRSS3_e7	ENSE00003594737	∆21nt	∆21nt	3'SS	81.5319898706394	0.867030112101711	-80.6649597585377	0.0	0.0	0.0	0.135831572381841	-0.5288757	-0.499052	-0.3498732000589371	-0.3767409548163414	-0.1720646	-0.41319844	-0.505859375	-0.385498046875
TMPRSS3_e7_del54to59	del54to59	GAGTTTTTAAGAGTGTTCCTTTCACAGATCTGGGGCATTTTTCACAGAGCCTACTCCGCTTTAGGGAGGGATGTGCCTCTGGCCACGTGGTTACCTTGCAGTGCACAGGTAAGAGTTCCAGAAAGGCAGGGGT	TMPRSS3	TMPRSS3_e7	ENSE00003594737	TMPRSS3_e7	ENSE00003594737	∆6nt	∆6nt	Intron up	81.5319898706394	5.60030759653958	-75.9316822740998	1.76470588235294	2.5	0.930232558139535	0.135831572381841	-0.5056331	-0.5987959	-0.3485079947859049	-0.4031802518293261	-0.1876341	-0.4537838	-0.38525390625	-0.405975341796875
TMPRSS3_e7_T56C	T56C	GAGTTTTTAAGAGTGTTCCTTTCACAGATCTGGGGCATTTTTCACAGAGCCTACTCTTTCTCCGCTTTAGGGAGGGATGTGCCTCTGGCCACGTGGTTACCTTGCAGTGCACAGGTAAGAGTTCCAGAAAGGCAGGGGT	TMPRSS3	TMPRSS3_e7	ENSE00003594737	TMPRSS3_e7	ENSE00003594737	C	sub	Intron up	81.5319898706394	76.3232646160093	-5.2087252546301	80.2533532041729	62.109375	65.0	0.135831572381841	-0.04573816	-0.04852751	-0.074831947684288	-0.0618231445550918	-0.040315077	-0.046237916	0.0	-0.0908203125
TMPRSS3_e7_T56G	T56G	GAGTTTTTAAGAGTGTTCCTTTCACAGATCTGGGGCATTTTTCACAGAGCCTACTGTTTCTCCGCTTTAGGGAGGGATGTGCCTCTGGCCACGTGGTTACCTTGCAGTGCACAGGTAAGAGTTCCAGAAAGGCAGGGGT	TMPRSS3	TMPRSS3_e7	ENSE00003594737	TMPRSS3_e7	ENSE00003594737	G	sub	Intron up	81.5319898706394	63.1625911124648	-18.3693987581746	71.2177121771218	44.0677966101695	48.3870967741936	0.135831572381841	-0.14169392	-0.14613193	-0.1554668247699737	-0.1271735280752182	-0.09283194	-0.11735922	-0.0078125	-0.26708984375
TMPRSS3_e7_T57A	T57A	GAGTTTTTAAGAGTGTTCCTTTCACAGATCTGGGGCATTTTTCACAGAGCCTACTTATTCTCCGCTTTAGGGAGGGATGTGCCTCTGGCCACGTGGTTACCTTGCAGTGCACAGGTAAGAGTTCCAGAAAGGCAGGGGT	TMPRSS3	TMPRSS3_e7	ENSE00003594737	TMPRSS3_e7	ENSE00003594737	A	sub	Intron up	81.5319898706394	38.6951851535351	-42.8368047171043	40.1273885350319	22.0	21.3793103448276	0.135831572381841	-0.30171898	-0.31326368	-0.2622348219156265	-0.2689153105020523	-0.15619847	-0.20353144	-0.01953125	-0.365478515625
TMPRSS3_e7_del57to62	del57to62	GAGTTTTTAAGAGTGTTCCTTTCACAGATCTGGGGCATTTTTCACAGAGCCTACTTCGCTTTAGGGAGGGATGTGCCTCTGGCCACGTGGTTACCTTGCAGTGCACAGGTAAGAGTTCCAGAAAGGCAGGGGT	TMPRSS3	TMPRSS3_e7	ENSE00003594737	TMPRSS3_e7	ENSE00003594737	∆6nt	∆6nt	Intron up	81.5319898706394	5.2182746026969	-76.3137152679425	4.93827160493827	0.930232558139535	1.48514851485149	0.135831572381841	-0.476913	-0.57501274	-0.3417281042784452	-0.383444907143712	-0.19170918	-0.45463556	-0.3095703125	-0.401123046875
TMPRSS3_e7_del55to57	del55to57	GAGTTTTTAAGAGTGTTCCTTTCACAGATCTGGGGCATTTTTCACAGAGCCTACTTCTCCGCTTTAGGGAGGGATGTGCCTCTGGCCACGTGGTTACCTTGCAGTGCACAGGTAAGAGTTCCAGAAAGGCAGGGGT	TMPRSS3	TMPRSS3_e7	ENSE00003594737	TMPRSS3_e7	ENSE00003594737	∆3nt	∆3nt	Intron up	81.5319898706394	26.2385718697005	-55.2934180009389	16.7630057803468	10.989010989011	14.6341463414634	0.135831572381841	-0.24982947	-0.33986476	-0.2928294129669666	-0.3158424347639084	-0.10650203	-0.2966463	-0.078125	-0.3785400390625
TMPRSS3_e7_T57C	T57C	GAGTTTTTAAGAGTGTTCCTTTCACAGATCTGGGGCATTTTTCACAGAGCCTACTTCTTCTCCGCTTTAGGGAGGGATGTGCCTCTGGCCACGTGGTTACCTTGCAGTGCACAGGTAAGAGTTCCAGAAAGGCAGGGGT	TMPRSS3	TMPRSS3_e7	ENSE00003594737	TMPRSS3_e7	ENSE00003594737	C	sub	Intron up	81.5319898706394	63.493598232613	-18.0383916380264	66.4739884393064	50.625	41.6058394160584	0.135831572381841	-0.11638871	-0.12588742	-0.1463942974805832	-0.1257131695747375	-0.07563666	-0.18438977	-0.0078125	-0.181640625
TMPRSS3_e7_T57G	T57G	GAGTTTTTAAGAGTGTTCCTTTCACAGATCTGGGGCATTTTTCACAGAGCCTACTTGTTCTCCGCTTTAGGGAGGGATGTGCCTCTGGCCACGTGGTTACCTTGCAGTGCACAGGTAAGAGTTCCAGAAAGGCAGGGGT	TMPRSS3	TMPRSS3_e7	ENSE00003594737	TMPRSS3_e7	ENSE00003594737	G	sub	Intron up	81.5319898706394	46.4543540991326	-35.0776357715068	54.5454545454546	30.4347826086957	22.5	0.135831572381841	-0.2176744	-0.21878651	-0.2182262912392616	-0.2139327079057693	-0.14081502	-0.25896674	-0.017578125	-0.36328125
TMPRSS3_e7_T58A	T58A	GAGTTTTTAAGAGTGTTCCTTTCACAGATCTGGGGCATTTTTCACAGAGCCTACTTTATCTCCGCTTTAGGGAGGGATGTGCCTCTGGCCACGTGGTTACCTTGCAGTGCACAGGTAAGAGTTCCAGAAAGGCAGGGGT	TMPRSS3	TMPRSS3_e7	ENSE00003594737	TMPRSS3_e7	ENSE00003594737	A	sub	Intron up	81.5319898706394	65.4867308924768	-16.0452589781626	63.9275766016713	46.56	52.2900763358779	0.135831572381841	-0.18446752	-0.18363512	-0.2109274789690971	-0.2192459776997566	-0.12930675	-0.1758112	-0.009765625	-0.319580078125
TMPRSS3_e7_T58C	T58C	GAGTTTTTAAGAGTGTTCCTTTCACAGATCTGGGGCATTTTTCACAGAGCCTACTTTCTCTCCGCTTTAGGGAGGGATGTGCCTCTGGCCACGTGGTTACCTTGCAGTGCACAGGTAAGAGTTCCAGAAAGGCAGGGGT	TMPRSS3	TMPRSS3_e7	ENSE00003594737	TMPRSS3_e7	ENSE00003594737	C	sub	Intron up	81.5319898706394	83.9614325482314	2.429442677592	81.9672131147541	77.2093023255814	72.4137931034483	0.135831572381841	-0.032981783	-0.019707888	-0.0220909118652343	-0.0139421075582504	-0.005759388	-0.019143432	0.0	-0.029296875
TMPRSS3_e7_del58to63	del58to63	GAGTTTTTAAGAGTGTTCCTTTCACAGATCTGGGGCATTTTTCACAGAGCCTACTTTGCTTTAGGGAGGGATGTGCCTCTGGCCACGTGGTTACCTTGCAGTGCACAGGTAAGAGTTCCAGAAAGGCAGGGGT	TMPRSS3	TMPRSS3_e7	ENSE00003594737	TMPRSS3_e7	ENSE00003594737	∆6nt	∆6nt	Intron up	81.5319898706394	2.00197542813733	-79.5300144425021	0.0	0.0	0.0	0.135831572381841	-0.5593477	-0.72222435	-0.3907346818596124	-0.464261207729578	-0.25270706	-0.43946892	-0.23046875	-0.413421630859375
TMPRSS3_e7_T58G	T58G	GAGTTTTTAAGAGTGTTCCTTTCACAGATCTGGGGCATTTTTCACAGAGCCTACTTTGTCTCCGCTTTAGGGAGGGATGTGCCTCTGGCCACGTGGTTACCTTGCAGTGCACAGGTAAGAGTTCCAGAAAGGCAGGGGT	TMPRSS3	TMPRSS3_e7	ENSE00003594737	TMPRSS3_e7	ENSE00003594737	G	sub	Intron up	81.5319898706394	70.3429384178148	-11.1890514528246	63.6363636363636	57.7777777777778	53.448275862069	0.135831572381841	-0.13877696	-0.13116243	-0.1362879127264022	-0.1369059607386589	-0.10049717	-0.16363513	-0.005859375	-0.1845703125
TMPRSS3_e7_del57to77	del57to77	GAGTTTTTAAGAGTGTTCCTTTCACAGATCTGGGGCATTTTTCACAGAGCCTACTTTGTGCCTCTGGCCACGTGGTTACCTTGCAGTGCACAGGTAAGAGTTCCAGAAAGGCAGGGGT	TMPRSS3	TMPRSS3_e7	ENSE00003594737	TMPRSS3_e7	ENSE00003594737	∆21nt	∆21nt	3'SS	81.5319898706394	0.46618764664751	-81.0658022239919	0.0	0.0	0.0	0.135831572381841	-0.5258893	-0.4938059	-0.3617558181285858	-0.3902721032500267	-0.18998663	-0.41180512	-0.5	-0.40234375
TMPRSS3_e7_T59A	T59A	GAGTTTTTAAGAGTGTTCCTTTCACAGATCTGGGGCATTTTTCACAGAGCCTACTTTTACTCCGCTTTAGGGAGGGATGTGCCTCTGGCCACGTGGTTACCTTGCAGTGCACAGGTAAGAGTTCCAGAAAGGCAGGGGT	TMPRSS3	TMPRSS3_e7	ENSE00003594737	TMPRSS3_e7	ENSE00003594737	A	sub	Intron up	81.5319898706394	42.8289041910186	-38.7030856796208	43.6363636363636	28.125	20.8955223880597	0.135831572381841	-0.3323318	-0.34136638	-0.2655888646841049	-0.2883626148104667	-0.18136418	-0.23883493	-0.03515625	-0.3956298828125
TMPRSS3_e7_del58to60	del58to60	GAGTTTTTAAGAGTGTTCCTTTCACAGATCTGGGGCATTTTTCACAGAGCCTACTTTTCCGCTTTAGGGAGGGATGTGCCTCTGGCCACGTGGTTACCTTGCAGTGCACAGGTAAGAGTTCCAGAAAGGCAGGGGT	TMPRSS3	TMPRSS3_e7	ENSE00003594737	TMPRSS3_e7	ENSE00003594737	∆3nt	∆3nt	Intron up	81.5319898706394	61.8391644776728	-19.6928253929666	57.2649572649573	46.0431654676259	42.7184466019418	0.135831572381841	-0.18662483	-0.2587952	-0.252073585987091	-0.2308518961071968	-0.12267405	-0.09006542	-0.01171875	-0.322265625
TMPRSS3_e7_T59C	T59C	GAGTTTTTAAGAGTGTTCCTTTCACAGATCTGGGGCATTTTTCACAGAGCCTACTTTTCCTCCGCTTTAGGGAGGGATGTGCCTCTGGCCACGTGGTTACCTTGCAGTGCACAGGTAAGAGTTCCAGAAAGGCAGGGGT	TMPRSS3	TMPRSS3_e7	ENSE00003594737	TMPRSS3_e7	ENSE00003594737	C	sub	Intron up	81.5319898706394	59.4433478598434	-22.088642010796	48.1203007518797	43.7037037037037	40.0	0.135831572381841	-0.18923703	-0.20136109	-0.1739971041679382	-0.1531026661396026	-0.12230422	-0.14368406	-0.005859375	-0.297119140625
TMPRSS3_e7_del55to55	del55to55	GAGTTTTTAAGAGTGTTCCTTTCACAGATCTGGGGCATTTTTCACAGAGCCTACTTTTCTCCGCTTTAGGGAGGGATGTGCCTCTGGCCACGTGGTTACCTTGCAGTGCACAGGTAAGAGTTCCAGAAAGGCAGGGGT	TMPRSS3	TMPRSS3_e7	ENSE00003594737	TMPRSS3_e7	ENSE00003594737	∆1nt	∆1nt	Intron up	81.5319898706394	75.7976546030299	-5.7343352676095	81.8840579710145	64.2276422764228	60.9375	0.135831572381841	-0.020232946	-0.07804385	-0.0880782008171081	-0.0708582699298858	-0.052415222	0.007820547	0.0	-0.0791015625
TMPRSS3_e7_del59to64	del59to64	GAGTTTTTAAGAGTGTTCCTTTCACAGATCTGGGGCATTTTTCACAGAGCCTACTTTTCTTTAGGGAGGGATGTGCCTCTGGCCACGTGGTTACCTTGCAGTGCACAGGTAAGAGTTCCAGAAAGGCAGGGGT	TMPRSS3	TMPRSS3_e7	ENSE00003594737	TMPRSS3_e7	ENSE00003594737	∆6nt	∆6nt	Intron up	81.5319898706394	16.0013690909196	-65.5306207797198	11.9565217391304	6.56	7.24876441515651	0.135831572381841	-0.37720975	-0.5185274	-0.3083873391151428	-0.3028462901711464	-0.2051227	-0.19399613	-0.0078125	-0.36474609375
TMPRSS3_e7_T59G	T59G	GAGTTTTTAAGAGTGTTCCTTTCACAGATCTGGGGCATTTTTCACAGAGCCTACTTTTGCTCCGCTTTAGGGAGGGATGTGCCTCTGGCCACGTGGTTACCTTGCAGTGCACAGGTAAGAGTTCCAGAAAGGCAGGGGT	TMPRSS3	TMPRSS3_e7	ENSE00003594737	TMPRSS3_e7	ENSE00003594737	G	sub	Intron up	81.5319898706394	35.2660461854766	-46.2659436851628	28.7859824780976	19.7127937336815	19.2090395480226	0.135831572381841	-0.29762137	-0.31754544	-0.2433973252773285	-0.2578888386487961	-0.18933341	-0.26625067	-0.01953125	-0.375
TMPRSS3_e7_C60A	C60A	GAGTTTTTAAGAGTGTTCCTTTCACAGATCTGGGGCATTTTTCACAGAGCCTACTTTTTATCCGCTTTAGGGAGGGATGTGCCTCTGGCCACGTGGTTACCTTGCAGTGCACAGGTAAGAGTTCCAGAAAGGCAGGGGT	TMPRSS3	TMPRSS3_e7	ENSE00003594737	TMPRSS3_e7	ENSE00003594737	A	sub	Intron up	81.5319898706394	73.3320563768075	-8.1999334938319	62.6168224299066	56.9767441860465	61.8556701030928	0.135831572381841	-0.20933288	-0.20371684	-0.1891263276338577	-0.1889571994543075	-0.113498725	-0.052422613	-0.001953125	-0.232421875
TMPRSS3_e7_T61A	T61A	GAGTTTTTAAGAGTGTTCCTTTCACAGATCTGGGGCATTTTTCACAGAGCCTACTTTTTCACCGCTTTAGGGAGGGATGTGCCTCTGGCCACGTGGTTACCTTGCAGTGCACAGGTAAGAGTTCCAGAAAGGCAGGGGT	TMPRSS3	TMPRSS3_e7	ENSE00003594737	TMPRSS3_e7	ENSE00003594737	A	sub	Intron up	81.5319898706394	36.3483641888922	-45.1836256817472	31.2977099236641	16.9230769230769	22.9885057471264	0.135831572381841	-0.31269276	-0.3286488	-0.264863982796669	-0.2824162095785141	-0.18412112	-0.25153762	-0.037109375	-0.387939453125
TMPRSS3_e7_T61C	T61C	GAGTTTTTAAGAGTGTTCCTTTCACAGATCTGGGGCATTTTTCACAGAGCCTACTTTTTCCCCGCTTTAGGGAGGGATGTGCCTCTGGCCACGTGGTTACCTTGCAGTGCACAGGTAAGAGTTCCAGAAAGGCAGGGGT	TMPRSS3	TMPRSS3_e7	ENSE00003594737	TMPRSS3_e7	ENSE00003594737	C	sub	Intron up	81.5319898706394	74.3289284299765	-7.2030614406629	73.9961759082218	61.3545816733068	60.0446428571429	0.135831572381841	-0.16938591	-0.16888344	-0.1615322679281234	-0.1393918991088867	-0.10619028	-0.06205052	-0.001953125	-0.27587890625
TMPRSS3_e7_del61to61	del61to61	GAGTTTTTAAGAGTGTTCCTTTCACAGATCTGGGGCATTTTTCACAGAGCCTACTTTTTCCCGCTTTAGGGAGGGATGTGCCTCTGGCCACGTGGTTACCTTGCAGTGCACAGGTAAGAGTTCCAGAAAGGCAGGGGT	TMPRSS3	TMPRSS3_e7	ENSE00003594737	TMPRSS3_e7	ENSE00003594737	∆1nt	∆1nt	Intron up	81.5319898706394	71.3821885347329	-10.1498013359065	70.6521739130435	57.4850299401198	55.8659217877095	0.135831572381841	-0.11323154	-0.19907156	-0.1610535681247711	-0.1281252205371856	-0.10492126	0.010546505	-0.001953125	-0.2578125
TMPRSS3_e7_del61to81	del61to81	GAGTTTTTAAGAGTGTTCCTTTCACAGATCTGGGGCATTTTTCACAGAGCCTACTTTTTCCCTCTGGCCACGTGGTTACCTTGCAGTGCACAGGTAAGAGTTCCAGAAAGGCAGGGGT	TMPRSS3	TMPRSS3_e7	ENSE00003594737	TMPRSS3_e7	ENSE00003594737	∆21nt	∆21nt	3'SS	81.5319898706394	0.621730538893162	-80.9102593317462	0.0	0.0	0.0	0.135831572381841	-0.60173094	-0.5891533	-0.399527832865715	-0.4141373187303543	-0.21850774	-0.4152598	-0.505859375	-0.4190673828125
TMPRSS3_e7_del60to62	del60to62	GAGTTTTTAAGAGTGTTCCTTTCACAGATCTGGGGCATTTTTCACAGAGCCTACTTTTTCGCTTTAGGGAGGGATGTGCCTCTGGCCACGTGGTTACCTTGCAGTGCACAGGTAAGAGTTCCAGAAAGGCAGGGGT	TMPRSS3	TMPRSS3_e7	ENSE00003594737	TMPRSS3_e7	ENSE00003594737	∆3nt	∆3nt	Intron up	81.5319898706394	58.0200734838113	-23.5119163868281	63.3217993079585	41.0505836575876	39.8	0.135831572381841	-0.09231964	-0.13903147	-0.1712107509374618	-0.1191679239273071	-0.071963996	0.014725357	-0.001953125	-0.20263671875
TMPRSS3_e7_C62A	C62A	GAGTTTTTAAGAGTGTTCCTTTCACAGATCTGGGGCATTTTTCACAGAGCCTACTTTTTCTACGCTTTAGGGAGGGATGTGCCTCTGGCCACGTGGTTACCTTGCAGTGCACAGGTAAGAGTTCCAGAAAGGCAGGGGT	TMPRSS3	TMPRSS3_e7	ENSE00003594737	TMPRSS3_e7	ENSE00003594737	A	sub	Intron up	81.5319898706394	43.543805674925	-37.9881841957144	41.9047619047619	24.2990654205608	27.7777777777778	0.135831572381841	-0.28484976	-0.27539682	-0.2015448734164238	-0.1553935259580612	-0.124749266	-0.09880912	-0.013671875	-0.359130859375
TMPRSS3_e7_C63A	C63A	GAGTTTTTAAGAGTGTTCCTTTCACAGATCTGGGGCATTTTTCACAGAGCCTACTTTTTCTCAGCTTTAGGGAGGGATGTGCCTCTGGCCACGTGGTTACCTTGCAGTGCACAGGTAAGAGTTCCAGAAAGGCAGGGGT	TMPRSS3	TMPRSS3_e7	ENSE00003594737	TMPRSS3_e7	ENSE00003594737	A	sub	Intron up	81.5319898706394	1.78376332451775	-79.7482265461217	0.0	0.0	0.452488687782805	0.135831572381841	-0.5991197	-0.63695097	-0.3881304608657956	-0.4531243224628269	-0.25571725	-0.44288194	-0.287109375	-0.4104156494140625
TMPRSS3_e7_del63to68	del63to68	GAGTTTTTAAGAGTGTTCCTTTCACAGATCTGGGGCATTTTTCACAGAGCCTACTTTTTCTCAGGGAGGGATGTGCCTCTGGCCACGTGGTTACCTTGCAGTGCACAGGTAAGAGTTCCAGAAAGGCAGGGGT	TMPRSS3	TMPRSS3_e7	ENSE00003594737	TMPRSS3_e7	ENSE00003594737	∆6nt	∆6nt	3'SS	81.5319898706394	17.8280048914914	-63.703984979148	13.6563876651982	6.16740088105727	9.19540229885057	0.135831572381841	-0.3884316	-0.5255437	-0.3369469977915287	-0.3729492239654064	-0.19690545	-0.27539212	-0.056640625	-0.39654541015625
TMPRSS3_e7_G64C	G64C	GAGTTTTTAAGAGTGTTCCTTTCACAGATCTGGGGCATTTTTCACAGAGCCTACTTTTTCTCCCCTTTAGGGAGGGATGTGCCTCTGGCCACGTGGTTACCTTGCAGTGCACAGGTAAGAGTTCCAGAAAGGCAGGGGT	TMPRSS3	TMPRSS3_e7	ENSE00003594737	TMPRSS3_e7	ENSE00003594737	C	sub	Intron up	81.5319898706394	89.2826238387797	7.7506339681403	91.219512195122	83.7349397590361	83.0601092896175	0.135831572381841	0.10494366	0.08588502	0.1012044697999954	0.0958195105195045	0.11022274	0.05233857	0.001953125	0.0537109375
TMPRSS3_e7_del64to84	del64to84	GAGTTTTTAAGAGTGTTCCTTTCACAGATCTGGGGCATTTTTCACAGAGCCTACTTTTTCTCCCTGGCCACGTGGTTACCTTGCAGTGCACAGGTAAGAGTTCCAGAAAGGCAGGGGT	TMPRSS3	TMPRSS3_e7	ENSE00003594737	TMPRSS3_e7	ENSE00003594737	∆21nt	∆21nt	3'SS	81.5319898706394	1.1263843315687	-80.4056055390707	0.0	0.0	0.0	0.135831572381841	-0.55523294	-0.51785386	-0.3882300704717636	-0.3945783600211143	-0.19986531	-0.4014482	-0.501953125	-0.4156494140625
TMPRSS3_e7_del64to64	del64to64	GAGTTTTTAAGAGTGTTCCTTTCACAGATCTGGGGCATTTTTCACAGAGCCTACTTTTTCTCCCTTTAGGGAGGGATGTGCCTCTGGCCACGTGGTTACCTTGCAGTGCACAGGTAAGAGTTCCAGAAAGGCAGGGGT	TMPRSS3	TMPRSS3_e7	ENSE00003594737	TMPRSS3_e7	ENSE00003594737	∆1nt	∆1nt	Intron up	81.5319898706394	84.9707659645705	3.43877609393111	90.7051282051282	75.6653992395437	77.2321428571429	0.135831572381841	0.119727224	0.09909958	0.1123198121786117	0.1098677963018417	0.15545394	0.07718888	0.00390625	0.091796875
TMPRSS3_e7_C65A	C65A	GAGTTTTTAAGAGTGTTCCTTTCACAGATCTGGGGCATTTTTCACAGAGCCTACTTTTTCTCCGATTTAGGGAGGGATGTGCCTCTGGCCACGTGGTTACCTTGCAGTGCACAGGTAAGAGTTCCAGAAAGGCAGGGGT	TMPRSS3	TMPRSS3_e7	ENSE00003594737	TMPRSS3_e7	ENSE00003594737	A	sub	Intron up	81.5319898706394	75.3815319129043	-6.1504579577351	78.6729857819905	62.5698324022346	61.4285714285714	0.135831572381841	-0.074671865	-0.073970616	-0.035310223698616	-0.0435354858636856	-0.008187309	0.014787316	0.0	-0.05859375
TMPRSS3_e7_del66to68	del66to68	GAGTTTTTAAGAGTGTTCCTTTCACAGATCTGGGGCATTTTTCACAGAGCCTACTTTTTCTCCGCAGGGAGGGATGTGCCTCTGGCCACGTGGTTACCTTGCAGTGCACAGGTAAGAGTTCCAGAAAGGCAGGGGT	TMPRSS3	TMPRSS3_e7	ENSE00003594737	TMPRSS3_e7	ENSE00003594737	∆3nt	∆3nt	3'SS	81.5319898706394	88.4225594764273	6.8905696057879	91.7525773195876	83.2951945080091	80.4289544235925	0.135831572381841	0.19183385	0.14472446	0.1393295377492904	0.1852342188358307	0.27251315	0.12118819	0.00390625	0.18359375
TMPRSS3_e7_T66A	T66A	GAGTTTTTAAGAGTGTTCCTTTCACAGATCTGGGGCATTTTTCACAGAGCCTACTTTTTCTCCGCATTAGGGAGGGATGTGCCTCTGGCCACGTGGTTACCTTGCAGTGCACAGGTAAGAGTTCCAGAAAGGCAGGGGT	TMPRSS3	TMPRSS3_e7	ENSE00003594737	TMPRSS3_e7	ENSE00003594737	A	sub	Intron up	81.5319898706394	74.8979173740204	-6.634072496619	81.8181818181818	80.0	45.4545454545455	0.135831572381841	-0.27089316	-0.29248506	-0.2282391041517257	-0.2221878096461296	-0.16337629	-0.19917081	-0.01171875	-0.3466796875
TMPRSS3_e7_T66C	T66C	GAGTTTTTAAGAGTGTTCCTTTCACAGATCTGGGGCATTTTTCACAGAGCCTACTTTTTCTCCGCCTTAGGGAGGGATGTGCCTCTGGCCACGTGGTTACCTTGCAGTGCACAGGTAAGAGTTCCAGAAAGGCAGGGGT	TMPRSS3	TMPRSS3_e7	ENSE00003594737	TMPRSS3_e7	ENSE00003594737	C	sub	Intron up	81.5319898706394	66.3681745647154	-15.163815305924	77.9411764705882	45.0	51.4705882352941	0.135831572381841	-0.08154693	-0.09163234	-0.101545050740242	-0.0832427144050598	-0.08013824	-0.06287977	-0.001953125	-0.2294921875
TMPRSS3_e7_del66to71	del66to71	GAGTTTTTAAGAGTGTTCCTTTCACAGATCTGGGGCATTTTTCACAGAGCCTACTTTTTCTCCGCGAGGGATGTGCCTCTGGCCACGTGGTTACCTTGCAGTGCACAGGTAAGAGTTCCAGAAAGGCAGGGGT	TMPRSS3	TMPRSS3_e7	ENSE00003594737	TMPRSS3_e7	ENSE00003594737	∆6nt	∆6nt	3'SS	81.5319898706394	3.41469389020869	-78.1172959804307	0.0	0.0	0.0	0.135831572381841	-0.3734204	-0.42586443	-0.2460810095071792	-0.2492595911026001	-0.11472656	-0.38544127	-0.49609375	-0.2529296875
TMPRSS3_e7_del66to86	del66to86	GAGTTTTTAAGAGTGTTCCTTTCACAGATCTGGGGCATTTTTCACAGAGCCTACTTTTTCTCCGCGGCCACGTGGTTACCTTGCAGTGCACAGGTAAGAGTTCCAGAAAGGCAGGGGT	TMPRSS3	TMPRSS3_e7	ENSE00003594737	TMPRSS3_e7	ENSE00003594737	∆21nt	∆21nt	3'SS	81.5319898706394	0.795889633289819	-80.7361002373496	0.0	0.0	0.0	0.135831572381841	-0.40900645	-0.38107514	-0.2709673345088959	-0.2531135082244873	-0.14854419	-0.37646833	-0.49609375	-0.36376953125
TMPRSS3_e7_T66G	T66G	GAGTTTTTAAGAGTGTTCCTTTCACAGATCTGGGGCATTTTTCACAGAGCCTACTTTTTCTCCGCGTTAGGGAGGGATGTGCCTCTGGCCACGTGGTTACCTTGCAGTGCACAGGTAAGAGTTCCAGAAAGGCAGGGGT	TMPRSS3	TMPRSS3_e7	ENSE00003594737	TMPRSS3_e7	ENSE00003594737	G	sub	Intron up	81.5319898706394	23.2657373312446	-58.2662525393948	13.8728323699422	9.52380952380952	12.3529411764706	0.135831572381841	-0.36079344	-0.40275964	-0.2927231304347515	-0.3164283260703087	-0.20287837	-0.2549937	-0.0390625	-0.40557861328125
TMPRSS3_e7_del67to72	del67to72	GAGTTTTTAAGAGTGTTCCTTTCACAGATCTGGGGCATTTTTCACAGAGCCTACTTTTTCTCCGCTAGGGATGTGCCTCTGGCCACGTGGTTACCTTGCAGTGCACAGGTAAGAGTTCCAGAAAGGCAGGGGT	TMPRSS3	TMPRSS3_e7	ENSE00003594737	TMPRSS3_e7	ENSE00003594737	∆6nt	∆6nt	3'SS	81.5319898706394	3.37858202169854	-78.1534078489409	0.0	0.0	0.0	0.135831572381841	-0.35777107	-0.40248767	-0.238260731101036	-0.2519156411290169	-0.10384323	-0.38522822	-0.49609375	-0.201171875
TMPRSS3_e7_T67A	T67A	GAGTTTTTAAGAGTGTTCCTTTCACAGATCTGGGGCATTTTTCACAGAGCCTACTTTTTCTCCGCTATAGGGAGGGATGTGCCTCTGGCCACGTGGTTACCTTGCAGTGCACAGGTAAGAGTTCCAGAAAGGCAGGGGT	TMPRSS3	TMPRSS3_e7	ENSE00003594737	TMPRSS3_e7	ENSE00003594737	A	sub	3'SS	81.5319898706394	76.6848642219607	-4.8471256486787	79.5665634674923	62.5468164794008	65.4411764705882	0.135831572381841	-0.012224257	-0.020724177	-0.033987358212471	-0.0015547424554824	0.003098324	-0.016634643	-0.001953125	-0.048828125
TMPRSS3_e7_T67C	T67C	GAGTTTTTAAGAGTGTTCCTTTCACAGATCTGGGGCATTTTTCACAGAGCCTACTTTTTCTCCGCTCTAGGGAGGGATGTGCCTCTGGCCACGTGGTTACCTTGCAGTGCACAGGTAAGAGTTCCAGAAAGGCAGGGGT	TMPRSS3	TMPRSS3_e7	ENSE00003594737	TMPRSS3_e7	ENSE00003594737	C	sub	3'SS	81.5319898706394	80.7100787330356	-0.821911137603804	90.9090909090909	70.6422018348624	68.3168316831683	0.135831572381841	0.06784317	0.03642711	0.0203382223844528	0.0359522923827171	0.050679922	0.044498652	0.0	0.021484375
TMPRSS3_e7_del67to87	del67to87	GAGTTTTTAAGAGTGTTCCTTTCACAGATCTGGGGCATTTTTCACAGAGCCTACTTTTTCTCCGCTGCCACGTGGTTACCTTGCAGTGCACAGGTAAGAGTTCCAGAAAGGCAGGGGT	TMPRSS3	TMPRSS3_e7	ENSE00003594737	TMPRSS3_e7	ENSE00003594737	∆21nt	∆21nt	3'SS	81.5319898706394	1.18595838923092	-80.3460314814085	0.0	0.0	0.0	0.135831572381841	-0.42580232	-0.40314722	-0.295319065451622	-0.26572385430336	-0.1521824	-0.38411567	-0.49609375	-0.3837890625
TMPRSS3_e7_T67G	T67G	GAGTTTTTAAGAGTGTTCCTTTCACAGATCTGGGGCATTTTTCACAGAGCCTACTTTTTCTCCGCTGTAGGGAGGGATGTGCCTCTGGCCACGTGGTTACCTTGCAGTGCACAGGTAAGAGTTCCAGAAAGGCAGGGGT	TMPRSS3	TMPRSS3_e7	ENSE00003594737	TMPRSS3_e7	ENSE00003594737	G	sub	3'SS	81.5319898706394	72.4947473866048	-9.0372424840346	77.6442307692308	56.4564564564565	59.7701149425287	0.135831572381841	-0.019446135	-0.033733666	-0.0496126115322113	-0.0335149466991424	-0.02083838	0.00564155	-0.00390625	-0.1005859375
TMPRSS3_e7_T68A	T68A	GAGTTTTTAAGAGTGTTCCTTTCACAGATCTGGGGCATTTTTCACAGAGCCTACTTTTTCTCCGCTTAAGGGAGGGATGTGCCTCTGGCCACGTGGTTACCTTGCAGTGCACAGGTAAGAGTTCCAGAAAGGCAGGGGT	TMPRSS3	TMPRSS3_e7	ENSE00003594737	TMPRSS3_e7	ENSE00003594737	A	sub	3'SS	81.5319898706394	16.1083573317326	-65.4236325389068	8.04597701149425	8.41121495327103	3.80952380952381	0.135831572381841	-0.3997824	-0.45770773	-0.3329625613987446	-0.378472276031971	-0.20232868	-0.30146682	-0.150390625	-0.41241455078125
TMPRSS3_e7_del66to66	del66to66	GAGTTTTTAAGAGTGTTCCTTTCACAGATCTGGGGCATTTTTCACAGAGCCTACTTTTTCTCCGCTTAGGGAGGGATGTGCCTCTGGCCACGTGGTTACCTTGCAGTGCACAGGTAAGAGTTCCAGAAAGGCAGGGGT	TMPRSS3	TMPRSS3_e7	ENSE00003594737	TMPRSS3_e7	ENSE00003594737	∆1nt	∆1nt	Intron up	81.5319898706394	72.345198595395	-9.1867912752444	70.0873362445415	57.9387186629527	58.0901856763926	0.135831572381841	-0.08454996	-0.15364602	-0.1116150617599487	-0.1079037934541702	-0.099861644	-0.041897684	-0.001953125	-0.1943359375
TMPRSS3_e7_T68C	T68C	GAGTTTTTAAGAGTGTTCCTTTCACAGATCTGGGGCATTTTTCACAGAGCCTACTTTTTCTCCGCTTCAGGGAGGGATGTGCCTCTGGCCACGTGGTTACCTTGCAGTGCACAGGTAAGAGTTCCAGAAAGGCAGGGGT	TMPRSS3	TMPRSS3_e7	ENSE00003594737	TMPRSS3_e7	ENSE00003594737	C	sub	3'SS	81.5319898706394	66.8517009623767	-14.6802889082627	79.4117647058824	41.7721518987342	58.0246913580247	0.135831572381841	-0.0028933883	-0.041374713	-0.0995979607105255	-0.0741714239120483	-0.020712994	-0.057608426	-0.01171875	-0.1748046875
TMPRSS3_e7_del68to88	del68to88	GAGTTTTTAAGAGTGTTCCTTTCACAGATCTGGGGCATTTTTCACAGAGCCTACTTTTTCTCCGCTTCCACGTGGTTACCTTGCAGTGCACAGGTAAGAGTTCCAGAAAGGCAGGGGT	TMPRSS3	TMPRSS3_e7	ENSE00003594737	TMPRSS3_e7	ENSE00003594737	∆21nt	∆21nt	3'SS	81.5319898706394	1.37185089205095	-80.1601389785885	0.0	0.0	0.0	0.135831572381841	-0.4479845	-0.42756593	-0.3115656524896621	-0.3157636374235153	-0.14752252	-0.38946405	-0.49609375	-0.3935546875
TMPRSS3_e7_T68G	T68G	GAGTTTTTAAGAGTGTTCCTTTCACAGATCTGGGGCATTTTTCACAGAGCCTACTTTTTCTCCGCTTGAGGGAGGGATGTGCCTCTGGCCACGTGGTTACCTTGCAGTGCACAGGTAAGAGTTCCAGAAAGGCAGGGGT	TMPRSS3	TMPRSS3_e7	ENSE00003594737	TMPRSS3_e7	ENSE00003594737	G	sub	3'SS	81.5319898706394	9.49076125127014	-72.0412286193693	1.47058823529412	2.63157894736842	3.84615384615385	0.135831572381841	-0.4605877	-0.4979174	-0.3394724051468074	-0.3903239043429494	-0.18740542	-0.39473617	-0.45458984375	-0.4112777709960937
TMPRSS3_e7_del68to70	del68to70	GAGTTTTTAAGAGTGTTCCTTTCACAGATCTGGGGCATTTTTCACAGAGCCTACTTTTTCTCCGCTTGGAGGGATGTGCCTCTGGCCACGTGGTTACCTTGCAGTGCACAGGTAAGAGTTCCAGAAAGGCAGGGGT	TMPRSS3	TMPRSS3_e7	ENSE00003594737	TMPRSS3_e7	ENSE00003594737	∆3nt	∆3nt	3'SS	81.5319898706394	10.0553982476177	-71.4765916230217	1.69491525423729	1.92307692307692	4.34782608695652	0.135831572381841	-0.35323524	-0.40909174	-0.2066290077827943	-0.300611614956324	-0.10761629	-0.3828286	-0.4960914254188537	-0.2724597007036209
TMPRSS3_e7_del68to73	del68to73	GAGTTTTTAAGAGTGTTCCTTTCACAGATCTGGGGCATTTTTCACAGAGCCTACTTTTTCTCCGCTTGGGATGTGCCTCTGGCCACGTGGTTACCTTGCAGTGCACAGGTAAGAGTTCCAGAAAGGCAGGGGT	TMPRSS3	TMPRSS3_e7	ENSE00003594737	TMPRSS3_e7	ENSE00003594737	∆6nt	∆6nt	3'SS	81.5319898706394	5.78726582190027	-75.7447240487391	0.0	0.0	0.0	0.135831572381841	-0.39741787	-0.44292158	-0.2680742740631103	-0.3130084574222564	-0.08581261	-0.38209566	-0.49609375	-0.2646484375
TMPRSS3_e7_del70to90	del70to90	GAGTTTTTAAGAGTGTTCCTTTCACAGATCTGGGGCATTTTTCACAGAGCCTACTTTTTCTCCGCTTTAACGTGGTTACCTTGCAGTGCACAGGTAAGAGTTCCAGAAAGGCAGGGGT	TMPRSS3	TMPRSS3_e7	ENSE00003594737	TMPRSS3_e7	ENSE00003594737	∆21nt	∆21nt	3'SS	81.5319898706394	1.01678963282538	-80.515200237814	0.0	0.0	0.0	0.135831572381841	-0.5854111	-0.57423246	-0.3872263729572296	-0.3849096149206161	-0.22860585	-0.4204967	-0.505859375	-0.42437744140625
TMPRSS3_e7_G70A	G70A	GAGTTTTTAAGAGTGTTCCTTTCACAGATCTGGGGCATTTTTCACAGAGCCTACTTTTTCTCCGCTTTAAGGAGGGATGTGCCTCTGGCCACGTGGTTACCTTGCAGTGCACAGGTAAGAGTTCCAGAAAGGCAGGGGT	TMPRSS3	TMPRSS3_e7	ENSE00003594737	TMPRSS3_e7	ENSE00003594737	A	sub	3'SS	81.5319898706394	5.0978038384938	-76.4341860321456	1.21951219512195	0.966183574879227	2.01005025125628	0.135831572381841	-0.43165788	-0.45983726	-0.2817157573545046	-0.3107112160669203	-0.17256999	-0.41560933	-0.4959707260131836	-0.3920433521270752
TMPRSS3_e7_del70to72	del70to72	GAGTTTTTAAGAGTGTTCCTTTCACAGATCTGGGGCATTTTTCACAGAGCCTACTTTTTCTCCGCTTTAAGGGATGTGCCTCTGGCCACGTGGTTACCTTGCAGTGCACAGGTAAGAGTTCCAGAAAGGCAGGGGT	TMPRSS3	TMPRSS3_e7	ENSE00003594737	TMPRSS3_e7	ENSE00003594737	∆3nt	∆3nt	3'SS	81.5319898706394	1.04039000365379	-80.4915998669856	0.0	0.0	0.0	0.135831572381841	-0.43288663	-0.47123438	-0.3082178384065628	-0.3428642302751541	-0.13416946	-0.41345325	-0.49609375	-0.359375
TMPRSS3_e7_G71A	G71A	GAGTTTTTAAGAGTGTTCCTTTCACAGATCTGGGGCATTTTTCACAGAGCCTACTTTTTCTCCGCTTTAGAGAGGGATGTGCCTCTGGCCACGTGGTTACCTTGCAGTGCACAGGTAAGAGTTCCAGAAAGGCAGGGGT	TMPRSS3	TMPRSS3_e7	ENSE00003594737	TMPRSS3_e7	ENSE00003594737	A	sub	3'SS	81.5319898706394	54.2032375758397	-27.3287522947997	47.6190476190476	40.5405405405405	29.0322580645161	0.135831572381841	-0.23176625	-0.23552649	-0.1722931489348411	-0.212968423962593	-0.14587143	-0.1007663	-0.015625	-0.346923828125
TMPRSS3_e7_del70to75	del70to75	GAGTTTTTAAGAGTGTTCCTTTCACAGATCTGGGGCATTTTTCACAGAGCCTACTTTTTCTCCGCTTTAGATGTGCCTCTGGCCACGTGGTTACCTTGCAGTGCACAGGTAAGAGTTCCAGAAAGGCAGGGGT	TMPRSS3	TMPRSS3_e7	ENSE00003594737	TMPRSS3_e7	ENSE00003594737	∆6nt	∆6nt	3'SS	81.5319898706394	1.23591618014633	-80.2960736904931	0.0	0.0	0.0	0.135831572381841	-0.35964426	-0.3925366	-0.1984069943428039	-0.2288264632225036	-0.11429165	-0.37981662	-0.494140625	-0.18359375
TMPRSS3_e7_G71C	G71C	GAGTTTTTAAGAGTGTTCCTTTCACAGATCTGGGGCATTTTTCACAGAGCCTACTTTTTCTCCGCTTTAGCGAGGGATGTGCCTCTGGCCACGTGGTTACCTTGCAGTGCACAGGTAAGAGTTCCAGAAAGGCAGGGGT	TMPRSS3	TMPRSS3_e7	ENSE00003594737	TMPRSS3_e7	ENSE00003594737	C	sub	3'SS	81.5319898706394	33.6144099762352	-47.9175798944042	24.1379310344828	17.4863387978142	18.5393258426966	0.135831572381841	-0.21364681	-0.2226376	-0.1984027624130249	-0.2086131125688552	-0.13237765	-0.10869053	-0.03125	-0.326904296875
TMPRSS3_e7_del71to91	del71to91	GAGTTTTTAAGAGTGTTCCTTTCACAGATCTGGGGCATTTTTCACAGAGCCTACTTTTTCTCCGCTTTAGCGTGGTTACCTTGCAGTGCACAGGTAAGAGTTCCAGAAAGGCAGGGGT	TMPRSS3	TMPRSS3_e7	ENSE00003594737	TMPRSS3_e7	ENSE00003594737	∆21nt	∆21nt	3'SS	81.5319898706394	0.474080960901996	-81.0579089097374	0.0	0.0	0.0	0.135831572381841	-0.6185005	-0.62960786	-0.4076417312026024	-0.4201397746801376	-0.23880851	-0.42199066	-0.537109375	-0.42572021484375
TMPRSS3_e7_G72A	G72A	GAGTTTTTAAGAGTGTTCCTTTCACAGATCTGGGGCATTTTTCACAGAGCCTACTTTTTCTCCGCTTTAGGAAGGGATGTGCCTCTGGCCACGTGGTTACCTTGCAGTGCACAGGTAAGAGTTCCAGAAAGGCAGGGGT	TMPRSS3	TMPRSS3_e7	ENSE00003594737	TMPRSS3_e7	ENSE00003594737	A	sub	Exon	81.5319898706394	85.7142693139889	4.1822794433495	86.8913857677903	78.5340314136126	76.6871165644172	0.135831572381841	0.061739624	0.027288467	0.0345647931098938	0.0398225262761116	0.045617893	0.042301357	0.001953125	0.0546875
TMPRSS3_e7_del70to70	del70to70	GAGTTTTTAAGAGTGTTCCTTTCACAGATCTGGGGCATTTTTCACAGAGCCTACTTTTTCTCCGCTTTAGGAGGGATGTGCCTCTGGCCACGTGGTTACCTTGCAGTGCACAGGTAAGAGTTCCAGAAAGGCAGGGGT	TMPRSS3	TMPRSS3_e7	ENSE00003594737	TMPRSS3_e7	ENSE00003594737	∆1nt	∆1nt	3'SS	81.5319898706394	17.7883933095286	-63.7435965611108	8.33333333333333	6.18556701030928	8.60215053763441	0.135831572381841	-0.35722145	-0.38158137	-0.193600674379013	-0.2175257334351954	-0.1285164	-0.3795861	-0.4941305518150329	-0.1933516263961792
TMPRSS3_e7_G72C	G72C	GAGTTTTTAAGAGTGTTCCTTTCACAGATCTGGGGCATTTTTCACAGAGCCTACTTTTTCTCCGCTTTAGGCAGGGATGTGCCTCTGGCCACGTGGTTACCTTGCAGTGCACAGGTAAGAGTTCCAGAAAGGCAGGGGT	TMPRSS3	TMPRSS3_e7	ENSE00003594737	TMPRSS3_e7	ENSE00003594737	C	sub	Exon	81.5319898706394	81.7187021104564	0.186712239817	87.9452054794521	72.093023255814	70.6093189964158	0.135831572381841	-0.017589599	-0.043939143	-0.0685165673494339	-0.0759575515985488	0.0105089545	0.011830837	0.001953125	-0.00390625
TMPRSS3_e7_G74A	G74A	GAGTTTTTAAGAGTGTTCCTTTCACAGATCTGGGGCATTTTTCACAGAGCCTACTTTTTCTCCGCTTTAGGGAAGGATGTGCCTCTGGCCACGTGGTTACCTTGCAGTGCACAGGTAAGAGTTCCAGAAAGGCAGGGGT	TMPRSS3	TMPRSS3_e7	ENSE00003594737	TMPRSS3_e7	ENSE00003594737	A	sub	Exon	81.5319898706394	89.5126190960331	7.9806292253937	92.8571428571429	87.5	80.5555555555556	0.135831572381841	0.11716035	0.077062756	0.1139438301324844	0.1175362318754196	0.06339607	0.044813156	0.00390625	0.060546875
TMPRSS3_e7_del74to76	del74to76	GAGTTTTTAAGAGTGTTCCTTTCACAGATCTGGGGCATTTTTCACAGAGCCTACTTTTTCTCCGCTTTAGGGAATGTGCCTCTGGCCACGTGGTTACCTTGCAGTGCACAGGTAAGAGTTCCAGAAAGGCAGGGGT	TMPRSS3	TMPRSS3_e7	ENSE00003594737	TMPRSS3_e7	ENSE00003594737	∆3nt	∆3nt	Exon	81.5319898706394	85.4381317219165	3.9061418512771	88.047138047138	77.3049645390071	77.0935960591133	0.135831572381841	0.0035391152	0.02784574	0.0739067047834396	0.0955713242292404	0.009692296	0.059781194	0.0	0.08984375
TMPRSS3_e7_G74C	G74C	GAGTTTTTAAGAGTGTTCCTTTCACAGATCTGGGGCATTTTTCACAGAGCCTACTTTTTCTCCGCTTTAGGGACGGATGTGCCTCTGGCCACGTGGTTACCTTGCAGTGCACAGGTAAGAGTTCCAGAAAGGCAGGGGT	TMPRSS3	TMPRSS3_e7	ENSE00003594737	TMPRSS3_e7	ENSE00003594737	C	sub	Exon	81.5319898706394	85.9522975281754	4.420307657536	91.8269230769231	78.4431137724551	77.3006134969325	0.135831572381841	0.18400839	0.13623652	0.1553471833467483	0.1906106024980545	0.20238777	0.08025923	0.00390625	0.173828125
TMPRSS3_e7_G75A	G75A	GAGTTTTTAAGAGTGTTCCTTTCACAGATCTGGGGCATTTTTCACAGAGCCTACTTTTTCTCCGCTTTAGGGAGAGATGTGCCTCTGGCCACGTGGTTACCTTGCAGTGCACAGGTAAGAGTTCCAGAAAGGCAGGGGT	TMPRSS3	TMPRSS3_e7	ENSE00003594737	TMPRSS3_e7	ENSE00003594737	A	sub	Exon	81.5319898706394	83.2518281600992	1.7198382894598	88.2183908045977	71.864406779661	76.1316872427984	0.135831572381841	0.14393863	0.1039736	0.1145435124635696	0.1202168315649032	0.11731	0.058640093	0.00390625	0.0791015625
TMPRSS3_e7_G75C	G75C	GAGTTTTTAAGAGTGTTCCTTTCACAGATCTGGGGCATTTTTCACAGAGCCTACTTTTTCTCCGCTTTAGGGAGCGATGTGCCTCTGGCCACGTGGTTACCTTGCAGTGCACAGGTAAGAGTTCCAGAAAGGCAGGGGT	TMPRSS3	TMPRSS3_e7	ENSE00003594737	TMPRSS3_e7	ENSE00003594737	C	sub	Exon	81.5319898706394	85.2099534348217	3.6779635641823	92.6190476190476	81.3380281690141	72.5631768953069	0.135831572381841	0.16397327	0.12142417	0.1262720078229904	0.168841078877449	0.13403241	0.07612917	0.00390625	0.119140625
TMPRSS3_e7_G76A	G76A	GAGTTTTTAAGAGTGTTCCTTTCACAGATCTGGGGCATTTTTCACAGAGCCTACTTTTTCTCCGCTTTAGGGAGGAATGTGCCTCTGGCCACGTGGTTACCTTGCAGTGCACAGGTAAGAGTTCCAGAAAGGCAGGGGT	TMPRSS3	TMPRSS3_e7	ENSE00003594737	TMPRSS3_e7	ENSE00003594737	A	sub	Exon	81.5319898706394	80.638349819157	-0.893640051482403	82.6923076923077	67.0103092783505	72.8260869565217	0.135831572381841	0.1077742	0.09034455	0.096580758690834	0.1028788238763809	0.085792124	0.06694734	0.00390625	-0.0380859375
TMPRSS3_e7_del74to74	del74to74	GAGTTTTTAAGAGTGTTCCTTTCACAGATCTGGGGCATTTTTCACAGAGCCTACTTTTTCTCCGCTTTAGGGAGGATGTGCCTCTGGCCACGTGGTTACCTTGCAGTGCACAGGTAAGAGTTCCAGAAAGGCAGGGGT	TMPRSS3	TMPRSS3_e7	ENSE00003594737	TMPRSS3_e7	ENSE00003594737	∆1nt	∆1nt	Exon	81.5319898706394	85.8090026436691	4.2770127730297	89.9497487437186	80.2784222737819	75.4587155963303	0.135831572381841	0.10333097	0.048517376	0.0938647091388702	0.1258366107940673	0.0877209	0.10122469	0.001953125	0.107421875
TMPRSS3_e7_G76C	G76C	GAGTTTTTAAGAGTGTTCCTTTCACAGATCTGGGGCATTTTTCACAGAGCCTACTTTTTCTCCGCTTTAGGGAGGCATGTGCCTCTGGCCACGTGGTTACCTTGCAGTGCACAGGTAAGAGTTCCAGAAAGGCAGGGGT	TMPRSS3	TMPRSS3_e7	ENSE00003594737	TMPRSS3_e7	ENSE00003594737	C	sub	Exon	81.5319898706394	69.9101754173518	-11.6218144532876	70.1086956521739	53.2679738562092	56.2091503267974	0.135831572381841	0.017037034	0.007884473	-0.01961450278759	-0.0307987630367279	-0.010113344	-0.005348325	0.0	-0.07421875
TMPRSS3_e7_del75to80	del75to80	GAGTTTTTAAGAGTGTTCCTTTCACAGATCTGGGGCATTTTTCACAGAGCCTACTTTTTCTCCGCTTTAGGGAGGCCTCTGGCCACGTGGTTACCTTGCAGTGCACAGGTAAGAGTTCCAGAAAGGCAGGGGT	TMPRSS3	TMPRSS3_e7	ENSE00003594737	TMPRSS3_e7	ENSE00003594737	∆6nt	∆6nt	Exon	81.5319898706394	57.4918453473834	-24.040144523256	58.2314205079963	39.1348088531187	40.7523510971787	0.135831572381841	-0.042958677	-0.017725527	-0.0471590310335159	-0.0398348569869995	0.05023469	0.03739345	0.00390625	0.08203125
TMPRSS3_e7_del78to98	del78to98	GAGTTTTTAAGAGTGTTCCTTTCACAGATCTGGGGCATTTTTCACAGAGCCTACTTTTTCTCCGCTTTAGGGAGGGAACCTTGCAGTGCACAGGTAAGAGTTCCAGAAAGGCAGGGGT	TMPRSS3	TMPRSS3_e7	ENSE00003594737	TMPRSS3_e7	ENSE00003594737	∆21nt	∆21nt	Exon	81.5319898706394	3.66852269700499	-77.8634671736344	0.961538461538461	0.0	0.925925925925926	0.135831572381841	-0.584126	-0.5649337	-0.3488138243556022	-0.3548631370067596	-0.27525744	-0.24681544	-0.130859375	-0.423736572265625
TMPRSS3_e7_T78C	T78C	GAGTTTTTAAGAGTGTTCCTTTCACAGATCTGGGGCATTTTTCACAGAGCCTACTTTTTCTCCGCTTTAGGGAGGGACGTGCCTCTGGCCACGTGGTTACCTTGCAGTGCACAGGTAAGAGTTCCAGAAAGGCAGGGGT	TMPRSS3	TMPRSS3_e7	ENSE00003594737	TMPRSS3_e7	ENSE00003594737	C	sub	Exon	81.5319898706394	81.5319898706394	0.0	91.588785046729	68.125	73.75	0.135831572381841	0.089330286	0.07971108	0.0878122299909591	0.0902359187602996	0.067004636	0.039372504	0.0	0.083984375
TMPRSS3_e7_del78to80	del78to80	GAGTTTTTAAGAGTGTTCCTTTCACAGATCTGGGGCATTTTTCACAGAGCCTACTTTTTCTCCGCTTTAGGGAGGGAGCCTCTGGCCACGTGGTTACCTTGCAGTGCACAGGTAAGAGTTCCAGAAAGGCAGGGGT	TMPRSS3	TMPRSS3_e7	ENSE00003594737	TMPRSS3_e7	ENSE00003594737	∆3nt	∆3nt	Exon	81.5319898706394	81.5591407316963	0.0271508610569016	85.0622406639004	72.8915662650602	69.4610778443114	0.135831572381841	-0.11109406	-0.04672563	0.0006851628422737	0.0306839793920516	-0.04496777	0.040257335	0.0	-0.0078125
TMPRSS3_e7_T78G	T78G	GAGTTTTTAAGAGTGTTCCTTTCACAGATCTGGGGCATTTTTCACAGAGCCTACTTTTTCTCCGCTTTAGGGAGGGAGGTGCCTCTGGCCACGTGGTTACCTTGCAGTGCACAGGTAAGAGTTCCAGAAAGGCAGGGGT	TMPRSS3	TMPRSS3_e7	ENSE00003594737	TMPRSS3_e7	ENSE00003594737	G	sub	Exon	81.5319898706394	77.3459287043557	-4.1860611662837	83.6956521739131	61.1111111111111	67.9245283018868	0.135831572381841	-0.07492304	-0.061875165	-0.0797072499990463	-0.060962751507759	-0.053166315	-0.018541276	0.0	-0.201171875
TMPRSS3_e7_del78to78	del78to78	GAGTTTTTAAGAGTGTTCCTTTCACAGATCTGGGGCATTTTTCACAGAGCCTACTTTTTCTCCGCTTTAGGGAGGGAGTGCCTCTGGCCACGTGGTTACCTTGCAGTGCACAGGTAAGAGTTCCAGAAAGGCAGGGGT	TMPRSS3	TMPRSS3_e7	ENSE00003594737	TMPRSS3_e7	ENSE00003594737	∆1nt	∆1nt	Exon	81.5319898706394	77.8648488586961	-3.6671410119433	88.8501742160279	69.3965517241379	61.3526570048309	0.135831572381841	-0.059997797	-0.0760645	-0.0019206404685974	0.0041164681315422	-0.0030468553	0.0643473	0.0	-0.0224609375
TMPRSS3_e7_G79A	G79A	GAGTTTTTAAGAGTGTTCCTTTCACAGATCTGGGGCATTTTTCACAGAGCCTACTTTTTCTCCGCTTTAGGGAGGGATATGCCTCTGGCCACGTGGTTACCTTGCAGTGCACAGGTAAGAGTTCCAGAAAGGCAGGGGT	TMPRSS3	TMPRSS3_e7	ENSE00003594737	TMPRSS3_e7	ENSE00003594737	A	sub	Exon	81.5319898706394	76.5248094184031	-5.0071804522363	86.5771812080537	64.1791044776119	62.3762376237624	0.135831572381841	-0.0027123988	0.011535883	0.0158133804798126	0.0218739360570907	-0.02468276	-0.0051530898	0.0	-0.01171875
TMPRSS3_e7_del79to81	del79to81	GAGTTTTTAAGAGTGTTCCTTTCACAGATCTGGGGCATTTTTCACAGAGCCTACTTTTTCTCCGCTTTAGGGAGGGATCCTCTGGCCACGTGGTTACCTTGCAGTGCACAGGTAAGAGTTCCAGAAAGGCAGGGGT	TMPRSS3	TMPRSS3_e7	ENSE00003594737	TMPRSS3_e7	ENSE00003594737	∆3nt	∆3nt	Exon	81.5319898706394	85.0213843930792	3.4893945224398	91.2280701754386	75.5102040816327	77.4193548387097	0.135831572381841	-0.06885764	-0.024909377	0.0468914955854415	0.0763362944126129	-0.021990985	0.043501496	0.0	0.037109375
TMPRSS3_e7_del79to99	del79to99	GAGTTTTTAAGAGTGTTCCTTTCACAGATCTGGGGCATTTTTCACAGAGCCTACTTTTTCTCCGCTTTAGGGAGGGATCCTTGCAGTGCACAGGTAAGAGTTCCAGAAAGGCAGGGGT	TMPRSS3	TMPRSS3_e7	ENSE00003594737	TMPRSS3_e7	ENSE00003594737	∆21nt	∆21nt	Exon	81.5319898706394	2.69548975512445	-78.836500115515	1.66666666666667	0.28735632183908	0.689655172413793	0.135831572381841	-0.55288005	-0.5177541	-0.3502778634428978	-0.3545588552951813	-0.27097195	-0.22870196	-0.068359375	-0.4183349609375
TMPRSS3_e7_del78to83	del78to83	GAGTTTTTAAGAGTGTTCCTTTCACAGATCTGGGGCATTTTTCACAGAGCCTACTTTTTCTCCGCTTTAGGGAGGGATCTGGCCACGTGGTTACCTTGCAGTGCACAGGTAAGAGTTCCAGAAAGGCAGGGGT	TMPRSS3	TMPRSS3_e7	ENSE00003594737	TMPRSS3_e7	ENSE00003594737	∆6nt	∆6nt	Exon	81.5319898706394	79.7136866251524	-1.818303245487	84.0	67.6258992805756	69.3121693121693	0.135831572381841	-0.17828405	-0.11016783	-0.0437060445547103	-0.0421342253684997	-0.00040116906	0.012621671	0.001953125	-0.0751953125
TMPRSS3_e7_T80A	T80A	GAGTTTTTAAGAGTGTTCCTTTCACAGATCTGGGGCATTTTTCACAGAGCCTACTTTTTCTCCGCTTTAGGGAGGGATGAGCCTCTGGCCACGTGGTTACCTTGCAGTGCACAGGTAAGAGTTCCAGAAAGGCAGGGGT	TMPRSS3	TMPRSS3_e7	ENSE00003594737	TMPRSS3_e7	ENSE00003594737	A	sub	Exon	81.5319898706394	84.1126992879541	2.5807094173147	84.7389558232932	70.5583756345178	80.5128205128205	0.135831572381841	-0.010004669	-0.008407325	0.0022870376706123	0.0048971250653266	0.009713426	0.0047619343	0.0	-0.0146484375
TMPRSS3_e7_T80C	T80C	GAGTTTTTAAGAGTGTTCCTTTCACAGATCTGGGGCATTTTTCACAGAGCCTACTTTTTCTCCGCTTTAGGGAGGGATGCGCCTCTGGCCACGTGGTTACCTTGCAGTGCACAGGTAAGAGTTCCAGAAAGGCAGGGGT	TMPRSS3	TMPRSS3_e7	ENSE00003594737	TMPRSS3_e7	ENSE00003594737	C	sub	Exon	81.5319898706394	83.2970603028093	1.7650704321699	87.3485868102288	73.0696798493409	74.6059544658494	0.135831572381841	0.06403184	0.046863437	0.0534624755382537	0.0898685753345489	0.040933013	0.052168936	0.0	0.0615234375
TMPRSS3_e7_del80to82	del80to82	GAGTTTTTAAGAGTGTTCCTTTCACAGATCTGGGGCATTTTTCACAGAGCCTACTTTTTCTCCGCTTTAGGGAGGGATGCTCTGGCCACGTGGTTACCTTGCAGTGCACAGGTAAGAGTTCCAGAAAGGCAGGGGT	TMPRSS3	TMPRSS3_e7	ENSE00003594737	TMPRSS3_e7	ENSE00003594737	∆3nt	∆3nt	Exon	81.5319898706394	82.3278618041685	0.795871933529102	87.2670807453416	71.2100139082058	73.6377025036819	0.135831572381841	-0.18469454	-0.09823614	-0.0358804129064083	-0.0232227146625518	-0.032764822	0.045678884	0.0	-0.029296875
TMPRSS3_e7_del80to100	del80to100	GAGTTTTTAAGAGTGTTCCTTTCACAGATCTGGGGCATTTTTCACAGAGCCTACTTTTTCTCCGCTTTAGGGAGGGATGCTTGCAGTGCACAGGTAAGAGTTCCAGAAAGGCAGGGGT	TMPRSS3	TMPRSS3_e7	ENSE00003594737	TMPRSS3_e7	ENSE00003594737	∆21nt	∆21nt	Exon	81.5319898706394	1.16864139120203	-80.3633484794374	0.0	0.0	0.0	0.135831572381841	-0.6240586	-0.6334845	-0.3771429546177387	-0.4091781973838806	-0.29232034	-0.28396657	-0.181640625	-0.422027587890625
TMPRSS3_e7_del80to80	del80to80	GAGTTTTTAAGAGTGTTCCTTTCACAGATCTGGGGCATTTTTCACAGAGCCTACTTTTTCTCCGCTTTAGGGAGGGATGGCCTCTGGCCACGTGGTTACCTTGCAGTGCACAGGTAAGAGTTCCAGAAAGGCAGGGGT	TMPRSS3	TMPRSS3_e7	ENSE00003594737	TMPRSS3_e7	ENSE00003594737	∆1nt	∆1nt	Exon	81.5319898706394	23.5081845783397	-58.0238052922997	21.9298245614035	10.4395604395604	11.965811965812	0.135831572381841	-0.052924752	-0.06583783	-0.0069422721862792	0.0019321516156196	-0.01232633	0.06153062	0.0	0.001953125
TMPRSS3_e7_T80G	T80G	GAGTTTTTAAGAGTGTTCCTTTCACAGATCTGGGGCATTTTTCACAGAGCCTACTTTTTCTCCGCTTTAGGGAGGGATGGGCCTCTGGCCACGTGGTTACCTTGCAGTGCACAGGTAAGAGTTCCAGAAAGGCAGGGGT	TMPRSS3	TMPRSS3_e7	ENSE00003594737	TMPRSS3_e7	ENSE00003594737	G	sub	Exon	81.5319898706394	54.5501198009296	-26.9818700697098	50.4672897196262	33.6206896551724	39.6039603960396	0.135831572381841	-0.23929529	-0.23360434	-0.1668782532215118	-0.1235778778791427	-0.10980945	-0.05070615	0.0	-0.115234375
TMPRSS3_e7_G81A	G81A	GAGTTTTTAAGAGTGTTCCTTTCACAGATCTGGGGCATTTTTCACAGAGCCTACTTTTTCTCCGCTTTAGGGAGGGATGTACCTCTGGCCACGTGGTTACCTTGCAGTGCACAGGTAAGAGTTCCAGAAAGGCAGGGGT	TMPRSS3	TMPRSS3_e7	ENSE00003594737	TMPRSS3_e7	ENSE00003594737	A	sub	Exon	81.5319898706394	81.3807405373356	-0.151249333303793	85.377358490566	71.3483146067416	70.2702702702703	0.135831572381841	-0.0035440326	0.0024270415	0.0441151112318038	0.0415254533290863	0.006347671	-0.00176844	0.0	0.0126953125
TMPRSS3_e7_G81C	G81C	GAGTTTTTAAGAGTGTTCCTTTCACAGATCTGGGGCATTTTTCACAGAGCCTACTTTTTCTCCGCTTTAGGGAGGGATGTCCCTCTGGCCACGTGGTTACCTTGCAGTGCACAGGTAAGAGTTCCAGAAAGGCAGGGGT	TMPRSS3	TMPRSS3_e7	ENSE00003594737	TMPRSS3_e7	ENSE00003594737	C	sub	Exon	81.5319898706394	81.0615350764103	-0.470454794229103	86.5889212827988	71.5827338129497	69.0763052208835	0.135831572381841	-0.045945495	-0.031036884	-0.017476737499237	-0.0172227323055267	-0.014472395	-0.005923569	0.0	-0.0419921875
TMPRSS3_e7_del81to81	del81to81	GAGTTTTTAAGAGTGTTCCTTTCACAGATCTGGGGCATTTTTCACAGAGCCTACTTTTTCTCCGCTTTAGGGAGGGATGTCCTCTGGCCACGTGGTTACCTTGCAGTGCACAGGTAAGAGTTCCAGAAAGGCAGGGGT	TMPRSS3	TMPRSS3_e7	ENSE00003594737	TMPRSS3_e7	ENSE00003594737	∆1nt	∆1nt	Exon	81.5319898706394	84.7843476421076	3.25235777146821	87.7887788778878	77.1929824561404	75.2851711026616	0.135831572381841	-0.006596446	-0.024754822	0.0462161973118782	0.0661955699324607	0.010431781	0.07242748	0.0	0.048828125
TMPRSS3_e7_C82A	C82A	GAGTTTTTAAGAGTGTTCCTTTCACAGATCTGGGGCATTTTTCACAGAGCCTACTTTTTCTCCGCTTTAGGGAGGGATGTGACTCTGGCCACGTGGTTACCTTGCAGTGCACAGGTAAGAGTTCCAGAAAGGCAGGGGT	TMPRSS3	TMPRSS3_e7	ENSE00003594737	TMPRSS3_e7	ENSE00003594737	A	sub	Exon	81.5319898706394	85.1233422500978	3.5913523794584	84.5679012345679	73.3812949640288	80.0	0.135831572381841	0.010690063	0.015411586	0.0539692789316177	0.0431367605924606	-0.026502177	-0.019347906	0.0	0.015625
TMPRSS3_e7_C83A	C83A	GAGTTTTTAAGAGTGTTCCTTTCACAGATCTGGGGCATTTTTCACAGAGCCTACTTTTTCTCCGCTTTAGGGAGGGATGTGCATCTGGCCACGTGGTTACCTTGCAGTGCACAGGTAAGAGTTCCAGAAAGGCAGGGGT	TMPRSS3	TMPRSS3_e7	ENSE00003594737	TMPRSS3_e7	ENSE00003594737	A	sub	Exon	81.5319898706394	84.0281329768071	2.4961431061677	86.8852459016394	76.8421052631579	72.9411764705882	0.135831572381841	0.039146036	0.03393075	0.0556944161653518	0.0441991686820983	0.0060933977	0.00031220913	0.0	0.044921875
TMPRSS3_e7_T84A	T84A	GAGTTTTTAAGAGTGTTCCTTTCACAGATCTGGGGCATTTTTCACAGAGCCTACTTTTTCTCCGCTTTAGGGAGGGATGTGCCACTGGCCACGTGGTTACCTTGCAGTGCACAGGTAAGAGTTCCAGAAAGGCAGGGGT	TMPRSS3	TMPRSS3_e7	ENSE00003594737	TMPRSS3_e7	ENSE00003594737	A	sub	Exon	81.5319898706394	75.2540798569669	-6.2779100136725	74.5454545454546	63.9175257731959	60.2803738317757	0.135831572381841	0.03450021	0.03243667	0.0296532213687896	0.0244158655405044	-0.014444113	-0.006811321	0.0	0.0537109375
TMPRSS3_e7_del83to88	del83to88	GAGTTTTTAAGAGTGTTCCTTTCACAGATCTGGGGCATTTTTCACAGAGCCTACTTTTTCTCCGCTTTAGGGAGGGATGTGCCCACGTGGTTACCTTGCAGTGCACAGGTAAGAGTTCCAGAAAGGCAGGGGT	TMPRSS3	TMPRSS3_e7	ENSE00003594737	TMPRSS3_e7	ENSE00003594737	∆6nt	∆6nt	Exon	81.5319898706394	77.072903566336	-4.45908630430339	81.2615955473098	65.583913379737	63.6505460218409	0.135831572381841	-0.2511296	-0.17979392	-0.0821832567453384	-0.0672542452812194	-0.023034155	0.009391755	0.0	-0.1220703125
TMPRSS3_e7_del84to104	del84to104	GAGTTTTTAAGAGTGTTCCTTTCACAGATCTGGGGCATTTTTCACAGAGCCTACTTTTTCTCCGCTTTAGGGAGGGATGTGCCCAGTGCACAGGTAAGAGTTCCAGAAAGGCAGGGGT	TMPRSS3	TMPRSS3_e7	ENSE00003594737	TMPRSS3_e7	ENSE00003594737	∆21nt	∆21nt	Exon	81.5319898706394	0.504238325750753	-81.0277515448887	0.0	0.0	0.0	0.135831572381841	-0.59384114	-0.56223947	-0.3763070106506347	-0.4063633941113949	-0.29744554	-0.2833579	-0.140625	-0.419830322265625
TMPRSS3_e7_T84C	T84C	GAGTTTTTAAGAGTGTTCCTTTCACAGATCTGGGGCATTTTTCACAGAGCCTACTTTTTCTCCGCTTTAGGGAGGGATGTGCCCCTGGCCACGTGGTTACCTTGCAGTGCACAGGTAAGAGTTCCAGAAAGGCAGGGGT	TMPRSS3	TMPRSS3_e7	ENSE00003594737	TMPRSS3_e7	ENSE00003594737	C	sub	Exon	81.5319898706394	84.3558881546027	2.8238982839633	87.5	72.4324324324324	78.8888888888889	0.135831572381841	-0.0061375797	-0.007009357	-0.0042668282985687	-0.0102964788675308	-0.017615527	-0.0002619028	0.0	-0.0048828125
TMPRSS3_e7_del84to84	del84to84	GAGTTTTTAAGAGTGTTCCTTTCACAGATCTGGGGCATTTTTCACAGAGCCTACTTTTTCTCCGCTTTAGGGAGGGATGTGCCCTGGCCACGTGGTTACCTTGCAGTGCACAGGTAAGAGTTCCAGAAAGGCAGGGGT	TMPRSS3	TMPRSS3_e7	ENSE00003594737	TMPRSS3_e7	ENSE00003594737	∆1nt	∆1nt	Exon	81.5319898706394	86.6089024631019	5.0769125924625	87.9360465116279	78.3938814531549	79.7979797979798	0.135831572381841	-0.03834939	-0.05806449	0.0285228341817855	0.0141753852367401	0.002343431	0.061981708	0.0	0.03125
TMPRSS3_e7_T84G	T84G	GAGTTTTTAAGAGTGTTCCTTTCACAGATCTGGGGCATTTTTCACAGAGCCTACTTTTTCTCCGCTTTAGGGAGGGATGTGCCGCTGGCCACGTGGTTACCTTGCAGTGCACAGGTAAGAGTTCCAGAAAGGCAGGGGT	TMPRSS3	TMPRSS3_e7	ENSE00003594737	TMPRSS3_e7	ENSE00003594737	G	sub	Exon	81.5319898706394	84.4556276019356	2.9236377312962	89.3805309734513	68.421052631579	82.9545454545455	0.135831572381841	0.10852891	0.07974571	0.0987593680620193	0.115990325808525	0.057504192	0.026994318	0.001953125	0.14453125
TMPRSS3_e7_del84to86	del84to86	GAGTTTTTAAGAGTGTTCCTTTCACAGATCTGGGGCATTTTTCACAGAGCCTACTTTTTCTCCGCTTTAGGGAGGGATGTGCCGGCCACGTGGTTACCTTGCAGTGCACAGGTAAGAGTTCCAGAAAGGCAGGGGT	TMPRSS3	TMPRSS3_e7	ENSE00003594737	TMPRSS3_e7	ENSE00003594737	∆3nt	∆3nt	Exon	81.5319898706394	86.8043772501494	5.27238737951	86.7435158501441	78.6206896551724	80.4166666666667	0.135831572381841	-0.031079888	0.008223444	0.0879647508263588	0.1040532290935516	0.0227824	0.060235113	0.0	0.138671875
TMPRSS3_e7_del85to90	del85to90	GAGTTTTTAAGAGTGTTCCTTTCACAGATCTGGGGCATTTTTCACAGAGCCTACTTTTTCTCCGCTTTAGGGAGGGATGTGCCTACGTGGTTACCTTGCAGTGCACAGGTAAGAGTTCCAGAAAGGCAGGGGT	TMPRSS3	TMPRSS3_e7	ENSE00003594737	TMPRSS3_e7	ENSE00003594737	∆6nt	∆6nt	Exon	81.5319898706394	78.95353897325	-2.5784508973894	82.4324324324324	64.6341463414634	70.0636942675159	0.135831572381841	-0.18447992	-0.09820202	-0.0091572403907775	0.0184428840875625	-0.0115094185	0.04223141	0.0	-0.1806640625
TMPRSS3_e7_del85to105	del85to105	GAGTTTTTAAGAGTGTTCCTTTCACAGATCTGGGGCATTTTTCACAGAGCCTACTTTTTCTCCGCTTTAGGGAGGGATGTGCCTAGTGCACAGGTAAGAGTTCCAGAAAGGCAGGGGT	TMPRSS3	TMPRSS3_e7	ENSE00003594737	TMPRSS3_e7	ENSE00003594737	∆21nt	∆21nt	Exon	81.5319898706394	0.693934024613407	-80.838055846026	0.0	0.0	0.0	0.135831572381841	-0.66417575	-0.7102217	-0.4061811324208975	-0.4787537008523941	-0.31592602	-0.4139792	-0.365234375	-0.4267120361328125
TMPRSS3_e7_C85A	C85A	GAGTTTTTAAGAGTGTTCCTTTCACAGATCTGGGGCATTTTTCACAGAGCCTACTTTTTCTCCGCTTTAGGGAGGGATGTGCCTATGGCCACGTGGTTACCTTGCAGTGCACAGGTAAGAGTTCCAGAAAGGCAGGGGT	TMPRSS3	TMPRSS3_e7	ENSE00003594737	TMPRSS3_e7	ENSE00003594737	A	sub	Exon	81.5319898706394	83.9978424923901	2.4658526217507	83.9506172839506	72.8571428571429	77.6119402985075	0.135831572381841	-0.010394394	0.017818987	0.0303969383239746	0.0349074304103851	-0.022600159	0.0037047267	0.0	0.0478515625
TMPRSS3_e7_T86A	T86A	GAGTTTTTAAGAGTGTTCCTTTCACAGATCTGGGGCATTTTTCACAGAGCCTACTTTTTCTCCGCTTTAGGGAGGGATGTGCCTCAGGCCACGTGGTTACCTTGCAGTGCACAGGTAAGAGTTCCAGAAAGGCAGGGGT	TMPRSS3	TMPRSS3_e7	ENSE00003594737	TMPRSS3_e7	ENSE00003594737	A	sub	Exon	81.5319898706394	85.8955625400837	4.3635726694443	84.8	77.1028037383178	79.1907514450867	0.135831572381841	-0.012585372	0.0049408376	0.0028206706047058	-0.0213828682899475	-0.048197076	-0.027505398	0.0	-0.037109375
TMPRSS3_e7_del86to88	del86to88	GAGTTTTTAAGAGTGTTCCTTTCACAGATCTGGGGCATTTTTCACAGAGCCTACTTTTTCTCCGCTTTAGGGAGGGATGTGCCTCCCACGTGGTTACCTTGCAGTGCACAGGTAAGAGTTCCAGAAAGGCAGGGGT	TMPRSS3	TMPRSS3_e7	ENSE00003594737	TMPRSS3_e7	ENSE00003594737	∆3nt	∆3nt	Exon	81.5319898706394	16.4712293176784	-65.060760552961	10.4761904761905	4.72972972972973	8.33333333333333	0.135831572381841	-0.17344782	-0.08911899	-0.0617445707321167	-0.0413211211562156	-0.06978404	0.03570649	0.0	-0.134765625
TMPRSS3_e7_T86C	T86C	GAGTTTTTAAGAGTGTTCCTTTCACAGATCTGGGGCATTTTTCACAGAGCCTACTTTTTCTCCGCTTTAGGGAGGGATGTGCCTCCGGCCACGTGGTTACCTTGCAGTGCACAGGTAAGAGTTCCAGAAAGGCAGGGGT	TMPRSS3	TMPRSS3_e7	ENSE00003594737	TMPRSS3_e7	ENSE00003594737	C	sub	Exon	81.5319898706394	85.3537548229606	3.82176495232121	86.3636363636364	78.4013605442177	75.6704980842912	0.135831572381841	0.11972001	0.09109926	0.1163575500249862	0.1366375535726547	0.063639775	0.07640833	0.0	0.126953125
TMPRSS3_e7_del86to91	del86to91	GAGTTTTTAAGAGTGTTCCTTTCACAGATCTGGGGCATTTTTCACAGAGCCTACTTTTTCTCCGCTTTAGGGAGGGATGTGCCTCCGTGGTTACCTTGCAGTGCACAGGTAAGAGTTCCAGAAAGGCAGGGGT	TMPRSS3	TMPRSS3_e7	ENSE00003594737	TMPRSS3_e7	ENSE00003594737	∆6nt	∆6nt	Exon	81.5319898706394	66.8377060386894	-14.69428383195	71.025641025641	51.7571884984026	49.6527777777778	0.135831572381841	-0.16803682	-0.0982745	-0.0125492513179779	0.0153012126684188	0.010839537	0.05418271	0.0	-0.08984375
TMPRSS3_e7_del86to86	del86to86	GAGTTTTTAAGAGTGTTCCTTTCACAGATCTGGGGCATTTTTCACAGAGCCTACTTTTTCTCCGCTTTAGGGAGGGATGTGCCTCGGCCACGTGGTTACCTTGCAGTGCACAGGTAAGAGTTCCAGAAAGGCAGGGGT	TMPRSS3	TMPRSS3_e7	ENSE00003594737	TMPRSS3_e7	ENSE00003594737	∆1nt	∆1nt	Exon	81.5319898706394	86.9545083316126	5.4225184609732	88.9367816091954	76.6	83.2271762208068	0.135831572381841	0.077803254	0.042623878	0.1008405834436416	0.1274605840444564	0.0662878	0.09397286	0.0	0.126953125
TMPRSS3_e7_T86G	T86G	GAGTTTTTAAGAGTGTTCCTTTCACAGATCTGGGGCATTTTTCACAGAGCCTACTTTTTCTCCGCTTTAGGGAGGGATGTGCCTCGGGCCACGTGGTTACCTTGCAGTGCACAGGTAAGAGTTCCAGAAAGGCAGGGGT	TMPRSS3	TMPRSS3_e7	ENSE00003594737	TMPRSS3_e7	ENSE00003594737	G	sub	Exon	81.5319898706394	82.126157510632	0.594167639992604	83.4745762711864	70.3225806451613	73.7804878048781	0.135831572381841	0.049242437	0.036169708	0.0410170406103134	0.050350084900856	0.026061714	0.016220838	0.0	0.0859375
TMPRSS3_e7_del86to106	del86to106	GAGTTTTTAAGAGTGTTCCTTTCACAGATCTGGGGCATTTTTCACAGAGCCTACTTTTTCTCCGCTTTAGGGAGGGATGTGCCTCGTGCACAGGTAAGAGTTCCAGAAAGGCAGGGGT	TMPRSS3	TMPRSS3_e7	ENSE00003594737	TMPRSS3_e7	ENSE00003594737	∆21nt	∆21nt	Exon	81.5319898706394	0.445959398489832	-81.0860304721496	0.0	0.0	0.0	0.135831572381841	-0.50312686	-0.3904707	-0.3307183906435966	-0.3240792155265808	-0.26569343	-0.180792	-0.046875	-0.415679931640625
TMPRSS3_e7_G87A	G87A	GAGTTTTTAAGAGTGTTCCTTTCACAGATCTGGGGCATTTTTCACAGAGCCTACTTTTTCTCCGCTTTAGGGAGGGATGTGCCTCTAGCCACGTGGTTACCTTGCAGTGCACAGGTAAGAGTTCCAGAAAGGCAGGGGT	TMPRSS3	TMPRSS3_e7	ENSE00003594737	TMPRSS3_e7	ENSE00003594737	A	sub	Exon	81.5319898706394	73.5133696446953	-8.0186202259441	73.4513274336283	63.8418079096045	55.4945054945055	0.135831572381841	-0.08653033	-0.061875373	-0.0686350017786026	-0.0624862611293792	-0.116556264	-0.06985301	0.0	-0.173828125
TMPRSS3_e7_del87to89	del87to89	GAGTTTTTAAGAGTGTTCCTTTCACAGATCTGGGGCATTTTTCACAGAGCCTACTTTTTCTCCGCTTTAGGGAGGGATGTGCCTCTCACGTGGTTACCTTGCAGTGCACAGGTAAGAGTTCCAGAAAGGCAGGGGT	TMPRSS3	TMPRSS3_e7	ENSE00003594737	TMPRSS3_e7	ENSE00003594737	∆3nt	∆3nt	Exon	81.5319898706394	79.1834573402937	-2.3485325303457	86.217008797654	66.6666666666667	68.3848797250859	0.135831572381841	-0.23228212	-0.1551694	-0.1060904413461685	-0.0817149654030799	-0.07692288	0.005415499	-0.001953125	-0.267578125
TMPRSS3_e7_G87C	G87C	GAGTTTTTAAGAGTGTTCCTTTCACAGATCTGGGGCATTTTTCACAGAGCCTACTTTTTCTCCGCTTTAGGGAGGGATGTGCCTCTCGCCACGTGGTTACCTTGCAGTGCACAGGTAAGAGTTCCAGAAAGGCAGGGGT	TMPRSS3	TMPRSS3_e7	ENSE00003594737	TMPRSS3_e7	ENSE00003594737	C	sub	Exon	81.5319898706394	86.0878987833341	4.55590891269471	87.6404494382023	74.025974025974	84.0579710144928	0.135831572381841	0.083310485	0.07006529	0.0739402920007705	0.1026041060686111	0.04916069	0.028060526	0.0	0.052734375
TMPRSS3_e7_G88A	G88A	GAGTTTTTAAGAGTGTTCCTTTCACAGATCTGGGGCATTTTTCACAGAGCCTACTTTTTCTCCGCTTTAGGGAGGGATGTGCCTCTGACCACGTGGTTACCTTGCAGTGCACAGGTAAGAGTTCCAGAAAGGCAGGGGT	TMPRSS3	TMPRSS3_e7	ENSE00003594737	TMPRSS3_e7	ENSE00003594737	A	sub	Exon	81.5319898706394	82.9847486858087	1.4527588151693	85.1674641148325	73.1818181818182	73.5849056603774	0.135831572381841	0.041351944	0.041490227	0.0771955102682113	0.0845592990517616	-0.03979276	-0.01957959	0.001953125	-0.001953125
TMPRSS3_e7_del88to90	del88to90	GAGTTTTTAAGAGTGTTCCTTTCACAGATCTGGGGCATTTTTCACAGAGCCTACTTTTTCTCCGCTTTAGGGAGGGATGTGCCTCTGACGTGGTTACCTTGCAGTGCACAGGTAAGAGTTCCAGAAAGGCAGGGGT	TMPRSS3	TMPRSS3_e7	ENSE00003594737	TMPRSS3_e7	ENSE00003594737	∆3nt	∆3nt	Exon	81.5319898706394	82.8287847842898	1.2967949136504	90.4153354632588	72.5663716814159	73.4693877551021	0.135831572381841	-0.11088365	-0.04985085	0.0399300977587699	0.0544712841510772	-0.0085103065	0.051580995	0.0	-0.17919921875
TMPRSS3_e7_del87to87	del87to87	GAGTTTTTAAGAGTGTTCCTTTCACAGATCTGGGGCATTTTTCACAGAGCCTACTTTTTCTCCGCTTTAGGGAGGGATGTGCCTCTGCCACGTGGTTACCTTGCAGTGCACAGGTAAGAGTTCCAGAAAGGCAGGGGT	TMPRSS3	TMPRSS3_e7	ENSE00003594737	TMPRSS3_e7	ENSE00003594737	∆1nt	∆1nt	Exon	81.5319898706394	81.3739050718323	-0.158084798807101	86.5625	70.9677419354839	70.7509881422925	0.135831572381841	0.010384649	-0.012762904	0.0322957709431648	0.0474741905927658	0.005916834	0.04543212	0.0	0.0166015625
TMPRSS3_e7_G88C	G88C	GAGTTTTTAAGAGTGTTCCTTTCACAGATCTGGGGCATTTTTCACAGAGCCTACTTTTTCTCCGCTTTAGGGAGGGATGTGCCTCTGCCCACGTGGTTACCTTGCAGTGCACAGGTAAGAGTTCCAGAAAGGCAGGGGT	TMPRSS3	TMPRSS3_e7	ENSE00003594737	TMPRSS3_e7	ENSE00003594737	C	sub	Exon	81.5319898706394	80.1664547797855	-1.3655350908539	84.4594594594595	68.7898089171975	69.3069306930693	0.135831572381841	-0.0014384687	0.007420838	-0.0130640417337417	-0.0001767501235008	-0.023913682	0.01205802	0.0	-0.064453125
TMPRSS3_e7_C89A	C89A	GAGTTTTTAAGAGTGTTCCTTTCACAGATCTGGGGCATTTTTCACAGAGCCTACTTTTTCTCCGCTTTAGGGAGGGATGTGCCTCTGGACACGTGGTTACCTTGCAGTGCACAGGTAAGAGTTCCAGAAAGGCAGGGGT	TMPRSS3	TMPRSS3_e7	ENSE00003594737	TMPRSS3_e7	ENSE00003594737	A	sub	Exon	81.5319898706394	84.5831009123648	3.0511110417254	87.6623376623377	74.384236453202	77.3399014778325	0.135831572381841	0.099556774	0.07573128	0.1003042608499527	0.1105573028326034	0.055062547	0.0035761893	0.0	0.0546875
TMPRSS3_e7_C90A	C90A	GAGTTTTTAAGAGTGTTCCTTTCACAGATCTGGGGCATTTTTCACAGAGCCTACTTTTTCTCCGCTTTAGGGAGGGATGTGCCTCTGGCAACGTGGTTACCTTGCAGTGCACAGGTAAGAGTTCCAGAAAGGCAGGGGT	TMPRSS3	TMPRSS3_e7	ENSE00003594737	TMPRSS3_e7	ENSE00003594737	A	sub	Exon	81.5319898706394	77.1906504165116	-4.3413394541278	83.2116788321168	67.7685950413223	61.8110236220473	0.135831572381841	0.06002283	0.047582448	0.0984111875295639	0.121734082698822	0.029808834	0.027961552	0.0	-0.0009765625
TMPRSS3_e7_del88to108	del88to108	GAGTTTTTAAGAGTGTTCCTTTCACAGATCTGGGGCATTTTTCACAGAGCCTACTTTTTCTCCGCTTTAGGGAGGGATGTGCCTCTGGCACAGGTAAGAGTTCCAGAAAGGCAGGGGT	TMPRSS3	TMPRSS3_e7	ENSE00003594737	TMPRSS3_e7	ENSE00003594737	∆21nt	∆21nt	Exon	81.5319898706394	0.505416394480266	-81.0265734761592	0.0	0.0	0.0	0.135831572381841	-0.5726559	-0.51302814	-0.367479607462883	-0.3963147178292274	-0.28996885	-0.260718	-0.12109375	-0.422332763671875
TMPRSS3_e7_del89to89	del89to89	GAGTTTTTAAGAGTGTTCCTTTCACAGATCTGGGGCATTTTTCACAGAGCCTACTTTTTCTCCGCTTTAGGGAGGGATGTGCCTCTGGCACGTGGTTACCTTGCAGTGCACAGGTAAGAGTTCCAGAAAGGCAGGGGT	TMPRSS3	TMPRSS3_e7	ENSE00003594737	TMPRSS3_e7	ENSE00003594737	∆1nt	∆1nt	Exon	81.5319898706394	6.39085511693341	-75.141134753706	1.38888888888889	2.35294117647059	0.0	0.135831572381841	-0.026215553	-0.058552086	0.0276840180158615	0.0188004523515701	-0.027458623	0.055016994	0.0	-0.037109375
TMPRSS3_e7_del92to112	del92to112	GAGTTTTTAAGAGTGTTCCTTTCACAGATCTGGGGCATTTTTCACAGAGCCTACTTTTTCTCCGCTTTAGGGAGGGATGTGCCTCTGGCCAAGGTAAGAGTTCCAGAAAGGCAGGGGT	TMPRSS3	TMPRSS3_e7	ENSE00003594737	TMPRSS3_e7	ENSE00003594737	∆21nt	∆21nt	5'SS	81.5319898706394	1.32116767595945	-80.21082219468	0.0	0.0	0.0	0.135831572381841	-0.5677779	-0.49856913	-0.3559875972568989	-0.3708080649375915	-0.2836432	-0.28403154	-0.056640625	-0.41705322265625
TMPRSS3_e7_C92A	C92A	GAGTTTTTAAGAGTGTTCCTTTCACAGATCTGGGGCATTTTTCACAGAGCCTACTTTTTCTCCGCTTTAGGGAGGGATGTGCCTCTGGCCAAGTGGTTACCTTGCAGTGCACAGGTAAGAGTTCCAGAAAGGCAGGGGT	TMPRSS3	TMPRSS3_e7	ENSE00003594737	TMPRSS3_e7	ENSE00003594737	A	sub	Exon	81.5319898706394	80.9866383716014	-0.545351499037994	77.5700934579439	71.5686274509804	69.5652173913044	0.135831572381841	-0.031990767	-0.04376775	-0.0121094286441802	-0.0152019560337066	-0.07496421	-0.047801793	0.0	-0.1181640625
TMPRSS3_e7_del93to98	del93to98	GAGTTTTTAAGAGTGTTCCTTTCACAGATCTGGGGCATTTTTCACAGAGCCTACTTTTTCTCCGCTTTAGGGAGGGATGTGCCTCTGGCCACACCTTGCAGTGCACAGGTAAGAGTTCCAGAAAGGCAGGGGT	TMPRSS3	TMPRSS3_e7	ENSE00003594737	TMPRSS3_e7	ENSE00003594737	∆6nt	∆6nt	Exon	81.5319898706394	75.6965638341986	-5.83542603644079	82.9596412556054	64.0	60.9865470852018	0.135831572381841	-0.16278508	-0.086762995	-0.0613684654235839	-0.0073824077844619	-0.011427179	-0.02722755	0.0	-0.25830078125
TMPRSS3_e7_G93A	G93A	GAGTTTTTAAGAGTGTTCCTTTCACAGATCTGGGGCATTTTTCACAGAGCCTACTTTTTCTCCGCTTTAGGGAGGGATGTGCCTCTGGCCACATGGTTACCTTGCAGTGCACAGGTAAGAGTTCCAGAAAGGCAGGGGT	TMPRSS3	TMPRSS3_e7	ENSE00003594737	TMPRSS3_e7	ENSE00003594737	A	sub	Exon	81.5319898706394	74.128750806987	-7.4032390636524	75.0	61.7224880382775	58.974358974359	0.135831572381841	-0.13073513	-0.11319059	-0.0986407548189163	-0.089928537607193	-0.08106719	-0.049701273	0.0	-0.1533203125
TMPRSS3_e7_G93C	G93C	GAGTTTTTAAGAGTGTTCCTTTCACAGATCTGGGGCATTTTTCACAGAGCCTACTTTTTCTCCGCTTTAGGGAGGGATGTGCCTCTGGCCACCTGGTTACCTTGCAGTGCACAGGTAAGAGTTCCAGAAAGGCAGGGGT	TMPRSS3	TMPRSS3_e7	ENSE00003594737	TMPRSS3_e7	ENSE00003594737	C	sub	Exon	81.5319898706394	84.3153694691734	2.783379598534	91.1111111111111	72.5490196078431	78.9473684210526	0.135831572381841	-0.034632742	-0.021460116	-0.0191359221935272	-0.0219438374042511	0.0038952678	-0.0024020374	0.0	-0.140625
TMPRSS3_e7_T94A	T94A	GAGTTTTTAAGAGTGTTCCTTTCACAGATCTGGGGCATTTTTCACAGAGCCTACTTTTTCTCCGCTTTAGGGAGGGATGTGCCTCTGGCCACGAGGTTACCTTGCAGTGCACAGGTAAGAGTTCCAGAAAGGCAGGGGT	TMPRSS3	TMPRSS3_e7	ENSE00003594737	TMPRSS3_e7	ENSE00003594737	A	sub	Exon	81.5319898706394	78.6157972046406	-2.9161926659988	79.9171842650104	66.4285714285714	67.3130193905817	0.135831572381841	0.014091939	-0.0023997724	0.0478028208017349	0.0344331711530685	0.020506978	0.008224785	0.0	-0.01171875
TMPRSS3_e7_del94to99	del94to99	GAGTTTTTAAGAGTGTTCCTTTCACAGATCTGGGGCATTTTTCACAGAGCCTACTTTTTCTCCGCTTTAGGGAGGGATGTGCCTCTGGCCACGCCTTGCAGTGCACAGGTAAGAGTTCCAGAAAGGCAGGGGT	TMPRSS3	TMPRSS3_e7	ENSE00003594737	TMPRSS3_e7	ENSE00003594737	∆6nt	∆6nt	Exon	81.5319898706394	75.7976546030299	-5.7343352676095	80.8	64.1025641025641	61.3114754098361	0.135831572381841	-0.08123955	-0.021053076	0.03164803981781	0.0225856304168701	0.043548957	0.030279368	0.0	-0.1259765625
TMPRSS3_e7_T94G	T94G	GAGTTTTTAAGAGTGTTCCTTTCACAGATCTGGGGCATTTTTCACAGAGCCTACTTTTTCTCCGCTTTAGGGAGGGATGTGCCTCTGGCCACGGGGTTACCTTGCAGTGCACAGGTAAGAGTTCCAGAAAGGCAGGGGT	TMPRSS3	TMPRSS3_e7	ENSE00003594737	TMPRSS3_e7	ENSE00003594737	G	sub	Exon	81.5319898706394	71.5918052739749	-9.9401845966645	72.2433460076046	59.1304347826087	54.2553191489362	0.135831572381841	-0.06933966	-0.07564294	-0.035445287823677	-0.0211762487888336	-0.048768595	-0.021217138	0.0	-0.0888671875
TMPRSS3_e7_del94to94	del94to94	GAGTTTTTAAGAGTGTTCCTTTCACAGATCTGGGGCATTTTTCACAGAGCCTACTTTTTCTCCGCTTTAGGGAGGGATGTGCCTCTGGCCACGGGTTACCTTGCAGTGCACAGGTAAGAGTTCCAGAAAGGCAGGGGT	TMPRSS3	TMPRSS3_e7	ENSE00003594737	TMPRSS3_e7	ENSE00003594737	∆1nt	∆1nt	Exon	81.5319898706394	76.4144323819136	-5.1175574887258	80.0	65.6746031746032	61.4718614718615	0.135831572381841	-0.02481854	-0.054774433	0.0376041606068611	0.0171918869018554	-0.032275796	0.052481025	0.0	-0.056640625
TMPRSS3_e7_del93to113	del93to113	GAGTTTTTAAGAGTGTTCCTTTCACAGATCTGGGGCATTTTTCACAGAGCCTACTTTTTCTCCGCTTTAGGGAGGGATGTGCCTCTGGCCACGGTAAGAGTTCCAGAAAGGCAGGGGT	TMPRSS3	TMPRSS3_e7	ENSE00003594737	TMPRSS3_e7	ENSE00003594737	∆21nt	∆21nt	5'SS	81.5319898706394	0.492120702180206	-81.0398691684592	0.0	0.0	0.0	0.135831572381841	-0.68923223	-0.7066231	-0.4130714572966099	-0.4765737541019916	-0.31436968	-0.2994913	-0.259765625	-0.42620849609375
TMPRSS3_e7_G95A	G95A	GAGTTTTTAAGAGTGTTCCTTTCACAGATCTGGGGCATTTTTCACAGAGCCTACTTTTTCTCCGCTTTAGGGAGGGATGTGCCTCTGGCCACGTAGTTACCTTGCAGTGCACAGGTAAGAGTTCCAGAAAGGCAGGGGT	TMPRSS3	TMPRSS3_e7	ENSE00003594737	TMPRSS3_e7	ENSE00003594737	A	sub	Exon	81.5319898706394	58.1123283652464	-23.419661505393	56.4870259481038	42.0253164556962	39.1304347826087	0.135831572381841	-0.26741403	-0.25845027	-0.1489505320787429	-0.170236550271511	-0.16172001	-0.17045155	0.0	-0.34130859375
TMPRSS3_e7_G95C	G95C	GAGTTTTTAAGAGTGTTCCTTTCACAGATCTGGGGCATTTTTCACAGAGCCTACTTTTTCTCCGCTTTAGGGAGGGATGTGCCTCTGGCCACGTCGTTACCTTGCAGTGCACAGGTAAGAGTTCCAGAAAGGCAGGGGT	TMPRSS3	TMPRSS3_e7	ENSE00003594737	TMPRSS3_e7	ENSE00003594737	C	sub	Exon	81.5319898706394	82.8210852701833	1.2890953995439	85.7512953367876	71.7948717948718	74.7474747474748	0.135831572381841	0.09139818	0.08168861	0.1118270009756088	0.1462694257497787	0.06753756	0.0472593	0.0	0.0341796875
TMPRSS3_e7_del95to100	del95to100	GAGTTTTTAAGAGTGTTCCTTTCACAGATCTGGGGCATTTTTCACAGAGCCTACTTTTTCTCCGCTTTAGGGAGGGATGTGCCTCTGGCCACGTCTTGCAGTGCACAGGTAAGAGTTCCAGAAAGGCAGGGGT	TMPRSS3	TMPRSS3_e7	ENSE00003594737	TMPRSS3_e7	ENSE00003594737	∆6nt	∆6nt	Exon	81.5319898706394	75.6949042224676	-5.8370856481718	79.6316359696642	64.4607843137255	60.4754829123328	0.135831572381841	-0.06669867	-0.009595841	0.0379520207643508	0.0892094150185585	0.074398085	0.044074357	0.0	-0.05859375
TMPRSS3_e7_del96to116	del96to116	GAGTTTTTAAGAGTGTTCCTTTCACAGATCTGGGGCATTTTTCACAGAGCCTACTTTTTCTCCGCTTTAGGGAGGGATGTGCCTCTGGCCACGTGAAGAGTTCCAGAAAGGCAGGGGT	TMPRSS3	TMPRSS3_e7	ENSE00003594737	TMPRSS3_e7	ENSE00003594737	∆21nt	∆21nt	5'SS	81.5319898706394	0.360718902043778	-81.1712709685956	0.0	0.0	0.0	0.135831572381841	-0.75532854	-0.8296651	-0.4494245611131191	-0.5619303015992045	-0.36062703	-0.70788175	-0.87744140625	-0.4324798583984375
TMPRSS3_e7_del96to98	del96to98	GAGTTTTTAAGAGTGTTCCTTTCACAGATCTGGGGCATTTTTCACAGAGCCTACTTTTTCTCCGCTTTAGGGAGGGATGTGCCTCTGGCCACGTGACCTTGCAGTGCACAGGTAAGAGTTCCAGAAAGGCAGGGGT	TMPRSS3	TMPRSS3_e7	ENSE00003594737	TMPRSS3_e7	ENSE00003594737	∆3nt	∆3nt	Exon	81.5319898706394	86.2641413736463	4.7321515030069	90.6614785992218	80.9954751131222	75.7731958762887	0.135831572381841	-0.06129405	-0.007265806	0.0247216001152992	0.0299709141254425	-0.024396703	0.053682864	0.0	-0.0810546875
TMPRSS3_e7_G96C	G96C	GAGTTTTTAAGAGTGTTCCTTTCACAGATCTGGGGCATTTTTCACAGAGCCTACTTTTTCTCCGCTTTAGGGAGGGATGTGCCTCTGGCCACGTGCTTACCTTGCAGTGCACAGGTAAGAGTTCCAGAAAGGCAGGGGT	TMPRSS3	TMPRSS3_e7	ENSE00003594737	TMPRSS3_e7	ENSE00003594737	C	sub	Exon	81.5319898706394	77.3585714258954	-4.173418444744	80.0955414012739	63.0859375	67.2645739910314	0.135831572381841	-0.044737637	-0.037664145	-0.045756995677948	-0.0460492074489593	-0.054255053	-0.025451988	0.0	-0.1376953125
TMPRSS3_e7_del97to117	del97to117	GAGTTTTTAAGAGTGTTCCTTTCACAGATCTGGGGCATTTTTCACAGAGCCTACTTTTTCTCCGCTTTAGGGAGGGATGTGCCTCTGGCCACGTGGAGAGTTCCAGAAAGGCAGGGGT	TMPRSS3	TMPRSS3_e7	ENSE00003594737	TMPRSS3_e7	ENSE00003594737	∆21nt	∆21nt	5'SS	81.5319898706394	1.0725426607115	-80.4594472099279	0.0	0.0	0.0	0.135831572381841	-0.75935346	-0.8327505	-0.4593005422502756	-0.5680005215108395	-0.3611139	-0.76564133	-0.9091796875	-0.432708740234375
TMPRSS3_e7_T97A	T97A	GAGTTTTTAAGAGTGTTCCTTTCACAGATCTGGGGCATTTTTCACAGAGCCTACTTTTTCTCCGCTTTAGGGAGGGATGTGCCTCTGGCCACGTGGATACCTTGCAGTGCACAGGTAAGAGTTCCAGAAAGGCAGGGGT	TMPRSS3	TMPRSS3_e7	ENSE00003594737	TMPRSS3_e7	ENSE00003594737	A	sub	Exon	81.5319898706394	84.8192272179576	3.28723734731821	92.3349056603774	75.6134969325153	76.7407407407408	0.135831572381841	0.12736511	0.10815808	0.1390756517648697	0.1674644500017166	0.09224962	0.0530743	0.001953125	0.115234375
TMPRSS3_e7_del97to99	del97to99	GAGTTTTTAAGAGTGTTCCTTTCACAGATCTGGGGCATTTTTCACAGAGCCTACTTTTTCTCCGCTTTAGGGAGGGATGTGCCTCTGGCCACGTGGCCTTGCAGTGCACAGGTAAGAGTTCCAGAAAGGCAGGGGT	TMPRSS3	TMPRSS3_e7	ENSE00003594737	TMPRSS3_e7	ENSE00003594737	∆3nt	∆3nt	Exon	81.5319898706394	49.9214611068954	-31.610528763744	48.936170212766	24.2424242424242	39.2156862745098	0.135831572381841	-0.073961884	-0.024478674	-0.0302990227937698	-0.0213823840022087	-0.061803505	0.02793613	0.0	-0.0458984375
TMPRSS3_e7_T97C	T97C	GAGTTTTTAAGAGTGTTCCTTTCACAGATCTGGGGCATTTTTCACAGAGCCTACTTTTTCTCCGCTTTAGGGAGGGATGTGCCTCTGGCCACGTGGCTACCTTGCAGTGCACAGGTAAGAGTTCCAGAAAGGCAGGGGT	TMPRSS3	TMPRSS3_e7	ENSE00003594737	TMPRSS3_e7	ENSE00003594737	C	sub	Exon	81.5319898706394	83.8383596946464	2.306369824007	93.3701657458564	75.0	73.8888888888889	0.135831572381841	0.047455043	0.03784409	0.0482333600521087	0.0724343806505203	0.021301523	0.0063700676	0.0	0.0146484375
TMPRSS3_e7_T97G	T97G	GAGTTTTTAAGAGTGTTCCTTTCACAGATCTGGGGCATTTTTCACAGAGCCTACTTTTTCTCCGCTTTAGGGAGGGATGTGCCTCTGGCCACGTGGGTACCTTGCAGTGCACAGGTAAGAGTTCCAGAAAGGCAGGGGT	TMPRSS3	TMPRSS3_e7	ENSE00003594737	TMPRSS3_e7	ENSE00003594737	G	sub	Exon	81.5319898706394	79.9084606441493	-1.62352922649009	82.3529411764706	66.3265306122449	71.2328767123288	0.135831572381841	-0.08521345	-0.06631875	-0.0068167895078659	-0.0132809877395629	-0.06629332	-0.07815498	0.0	-0.0556640625
TMPRSS3_e7_T98A	T98A	GAGTTTTTAAGAGTGTTCCTTTCACAGATCTGGGGCATTTTTCACAGAGCCTACTTTTTCTCCGCTTTAGGGAGGGATGTGCCTCTGGCCACGTGGTAACCTTGCAGTGCACAGGTAAGAGTTCCAGAAAGGCAGGGGT	TMPRSS3	TMPRSS3_e7	ENSE00003594737	TMPRSS3_e7	ENSE00003594737	A	sub	Exon	81.5319898706394	79.2250611812838	-2.3069286893556	86.9565217391305	66.6666666666667	68.0555555555556	0.135831572381841	-0.025285333	-0.039345413	-4.191696643829346e-05	-0.0167318135499954	-0.017154321	0.01562962	0.0	-0.0341796875
TMPRSS3_e7_del97to97	del97to97	GAGTTTTTAAGAGTGTTCCTTTCACAGATCTGGGGCATTTTTCACAGAGCCTACTTTTTCTCCGCTTTAGGGAGGGATGTGCCTCTGGCCACGTGGTACCTTGCAGTGCACAGGTAAGAGTTCCAGAAAGGCAGGGGT	TMPRSS3	TMPRSS3_e7	ENSE00003594737	TMPRSS3_e7	ENSE00003594737	∆1nt	∆1nt	Exon	81.5319898706394	85.7208956806624	4.188905810023	85.2459016393443	75.6756756756757	80.4878048780488	0.135831572381841	0.047349334	0.0050863624	0.0521505177021026	0.0594140514731407	-0.008549124	0.042227775	0.0	0.0439453125
TMPRSS3_e7_T98C	T98C	GAGTTTTTAAGAGTGTTCCTTTCACAGATCTGGGGCATTTTTCACAGAGCCTACTTTTTCTCCGCTTTAGGGAGGGATGTGCCTCTGGCCACGTGGTCACCTTGCAGTGCACAGGTAAGAGTTCCAGAAAGGCAGGGGT	TMPRSS3	TMPRSS3_e7	ENSE00003594737	TMPRSS3_e7	ENSE00003594737	C	sub	Exon	81.5319898706394	84.2651990875852	2.7332092169458	87.5338753387534	74.6268656716418	76.1904761904762	0.135831572381841	0.074842215	0.06305581	0.0486484616994857	0.0749465078115463	0.052562654	0.04414648	0.0	0.03515625
TMPRSS3_e7_del98to100	del98to100	GAGTTTTTAAGAGTGTTCCTTTCACAGATCTGGGGCATTTTTCACAGAGCCTACTTTTTCTCCGCTTTAGGGAGGGATGTGCCTCTGGCCACGTGGTCTTGCAGTGCACAGGTAAGAGTTCCAGAAAGGCAGGGGT	TMPRSS3	TMPRSS3_e7	ENSE00003594737	TMPRSS3_e7	ENSE00003594737	∆3nt	∆3nt	Exon	81.5319898706394	78.6415671656289	-2.8904227050105	82.0	67.3640167364017	66.1971830985916	0.135831572381841	-0.09881058	-0.04962355	-0.0338709503412246	-0.0014951452612876	-0.06776515	0.014383614	0.0	-0.005859375
TMPRSS3_e7_T98G	T98G	GAGTTTTTAAGAGTGTTCCTTTCACAGATCTGGGGCATTTTTCACAGAGCCTACTTTTTCTCCGCTTTAGGGAGGGATGTGCCTCTGGCCACGTGGTGACCTTGCAGTGCACAGGTAAGAGTTCCAGAAAGGCAGGGGT	TMPRSS3	TMPRSS3_e7	ENSE00003594737	TMPRSS3_e7	ENSE00003594737	G	sub	Exon	81.5319898706394	89.0094323700786	7.4774424994392	93.1330472103004	83.289817232376	82.3343848580442	0.135831572381841	0.08778304	0.06542763	0.0595115572214126	0.0707645565271377	0.060979098	0.054246694	0.0	0.080078125
TMPRSS3_e7_del98to118	del98to118	GAGTTTTTAAGAGTGTTCCTTTCACAGATCTGGGGCATTTTTCACAGAGCCTACTTTTTCTCCGCTTTAGGGAGGGATGTGCCTCTGGCCACGTGGTGAGTTCCAGAAAGGCAGGGGT	TMPRSS3	TMPRSS3_e7	ENSE00003594737	TMPRSS3_e7	ENSE00003594737	∆21nt	∆21nt	5'SS	81.5319898706394	0.256946900586141	-81.2750429700533	0.0	0.0	0.0	0.135831572381841	-0.7438742	-0.8133869	-0.4515758194029331	-0.5541995503008366	-0.3609667	-0.74679613	-0.681640625	-0.43072509765625
TMPRSS3_e7_del97to102	del97to102	GAGTTTTTAAGAGTGTTCCTTTCACAGATCTGGGGCATTTTTCACAGAGCCTACTTTTTCTCCGCTTTAGGGAGGGATGTGCCTCTGGCCACGTGGTGCAGTGCACAGGTAAGAGTTCCAGAAAGGCAGGGGT	TMPRSS3	TMPRSS3_e7	ENSE00003594737	TMPRSS3_e7	ENSE00003594737	∆6nt	∆6nt	Exon	81.5319898706394	74.9995416351796	-6.5324482354598	77.2423025435074	62.2516556291391	61.0932475884244	0.135831572381841	-0.11285451	-0.040769756	-0.0606692284345626	-0.024054579436779	-0.01274097	0.009079576	0.001953125	0.033203125
TMPRSS3_e7_C100A	C100A	GAGTTTTTAAGAGTGTTCCTTTCACAGATCTGGGGCATTTTTCACAGAGCCTACTTTTTCTCCGCTTTAGGGAGGGATGTGCCTCTGGCCACGTGGTTAACTTGCAGTGCACAGGTAAGAGTTCCAGAAAGGCAGGGGT	TMPRSS3	TMPRSS3_e7	ENSE00003594737	TMPRSS3_e7	ENSE00003594737	A	sub	Exon	81.5319898706394	74.4663898126223	-7.0656000580171	83.2214765100671	58.5185185185185	62.7906976744186	0.135831572381841	-0.06934121	-0.05125615	-0.0556657165288925	-0.0503805875778198	-0.08240135	-0.06586149	0.0	-0.0888671875
TMPRSS3_e7_del100to105	del100to105	GAGTTTTTAAGAGTGTTCCTTTCACAGATCTGGGGCATTTTTCACAGAGCCTACTTTTTCTCCGCTTTAGGGAGGGATGTGCCTCTGGCCACGTGGTTAAGTGCACAGGTAAGAGTTCCAGAAAGGCAGGGGT	TMPRSS3	TMPRSS3_e7	ENSE00003594737	TMPRSS3_e7	ENSE00003594737	∆6nt	∆6nt	Exon	81.5319898706394	35.6252056861055	-45.9067841845339	34.6153846153846	18.3098591549296	19.2307692307692	0.135831572381841	-0.2858343	-0.20043701	-0.1718671172857284	-0.1479538530111313	-0.035308838	-0.06574586	0.0	-0.331298828125
TMPRSS3_e7_C101A	C101A	GAGTTTTTAAGAGTGTTCCTTTCACAGATCTGGGGCATTTTTCACAGAGCCTACTTTTTCTCCGCTTTAGGGAGGGATGTGCCTCTGGCCACGTGGTTACATTGCAGTGCACAGGTAAGAGTTCCAGAAAGGCAGGGGT	TMPRSS3	TMPRSS3_e7	ENSE00003594737	TMPRSS3_e7	ENSE00003594737	A	sub	Exon	81.5319898706394	77.5570356856418	-3.9749541849976	85.0	65.2173913043478	65.0	0.135831572381841	-0.0685491	-0.06483412	-0.0248009040951728	-0.0312515273690223	-0.055455983	-0.023801774	0.0	-0.04296875
TMPRSS3_e7_del102to104	del102to104	GAGTTTTTAAGAGTGTTCCTTTCACAGATCTGGGGCATTTTTCACAGAGCCTACTTTTTCTCCGCTTTAGGGAGGGATGTGCCTCTGGCCACGTGGTTACCCAGTGCACAGGTAAGAGTTCCAGAAAGGCAGGGGT	TMPRSS3	TMPRSS3_e7	ENSE00003594737	TMPRSS3_e7	ENSE00003594737	∆3nt	∆3nt	Exon	81.5319898706394	78.6567153959437	-2.8752744746957	83.4498834498834	65.6338028169014	68.141592920354	0.135831572381841	-0.08956656	-0.03592083	-0.0415900535881519	-0.0377370864152908	-0.058300987	0.01439321	0.0	0.0537109375
TMPRSS3_e7_T102C	T102C	GAGTTTTTAAGAGTGTTCCTTTCACAGATCTGGGGCATTTTTCACAGAGCCTACTTTTTCTCCGCTTTAGGGAGGGATGTGCCTCTGGCCACGTGGTTACCCTGCAGTGCACAGGTAAGAGTTCCAGAAAGGCAGGGGT	TMPRSS3	TMPRSS3_e7	ENSE00003594737	TMPRSS3_e7	ENSE00003594737	C	sub	Exon	81.5319898706394	84.7738709545123	3.2418810838729	88.7387387387387	77.2563176895307	74.8344370860927	0.135831572381841	0.057753175	0.044976294	0.0457513481378555	0.0246713757514953	0.034944028	0.02058202	0.0	0.05078125
TMPRSS3_e7_T102G	T102G	GAGTTTTTAAGAGTGTTCCTTTCACAGATCTGGGGCATTTTTCACAGAGCCTACTTTTTCTCCGCTTTAGGGAGGGATGTGCCTCTGGCCACGTGGTTACCGTGCAGTGCACAGGTAAGAGTTCCAGAAAGGCAGGGGT	TMPRSS3	TMPRSS3_e7	ENSE00003594737	TMPRSS3_e7	ENSE00003594737	G	sub	Exon	81.5319898706394	82.7284775935002	1.19648772286081	86.8235294117647	74.4755244755245	71.3178294573643	0.135831572381841	0.08560076	0.057080388	0.0436647534370422	0.0365019589662551	0.03971088	0.036344558	0.001953125	0.1171875
TMPRSS3_e7_T103A	T103A	GAGTTTTTAAGAGTGTTCCTTTCACAGATCTGGGGCATTTTTCACAGAGCCTACTTTTTCTCCGCTTTAGGGAGGGATGTGCCTCTGGCCACGTGGTTACCTAGCAGTGCACAGGTAAGAGTTCCAGAAAGGCAGGGGT	TMPRSS3	TMPRSS3_e7	ENSE00003594737	TMPRSS3_e7	ENSE00003594737	A	sub	Exon	81.5319898706394	82.1883099344967	0.656320063857296	81.8181818181818	71.9653179190752	72.5190839694657	0.135831572381841	-0.08100742	-0.09845698	-0.0517005547881126	-0.0791814178228378	-0.093033046	-0.018396825	0.0	-0.142578125
TMPRSS3_e7_del103to105	del103to105	GAGTTTTTAAGAGTGTTCCTTTCACAGATCTGGGGCATTTTTCACAGAGCCTACTTTTTCTCCGCTTTAGGGAGGGATGTGCCTCTGGCCACGTGGTTACCTAGTGCACAGGTAAGAGTTCCAGAAAGGCAGGGGT	TMPRSS3	TMPRSS3_e7	ENSE00003594737	TMPRSS3_e7	ENSE00003594737	∆3nt	∆3nt	Exon	81.5319898706394	67.9398819079507	-13.5921079626887	66.390041493776	52.3809523809524	51.8918918918919	0.135831572381841	-0.20888457	-0.15023652	-0.1200140416622161	-0.1340545266866684	-0.12239882	-0.040192544	0.0	-0.29345703125
TMPRSS3_e7_del102to122	del102to122	GAGTTTTTAAGAGTGTTCCTTTCACAGATCTGGGGCATTTTTCACAGAGCCTACTTTTTCTCCGCTTTAGGGAGGGATGTGCCTCTGGCCACGTGGTTACCTCCAGAAAGGCAGGGGT	TMPRSS3	TMPRSS3_e7	ENSE00003594737	TMPRSS3_e7	ENSE00003594737	∆21nt	∆21nt	5'SS	81.5319898706394	0.743145261838697	-80.7888446088007	0.0	0.0	0.0	0.135831572381841	-0.76172644	-0.8342332	-0.4710558010265231	-0.5715158593375236	-0.3619808	-0.8124707	-0.93896484375	-0.43389892578125
TMPRSS3_e7_T103C	T103C	GAGTTTTTAAGAGTGTTCCTTTCACAGATCTGGGGCATTTTTCACAGAGCCTACTTTTTCTCCGCTTTAGGGAGGGATGTGCCTCTGGCCACGTGGTTACCTCGCAGTGCACAGGTAAGAGTTCCAGAAAGGCAGGGGT	TMPRSS3	TMPRSS3_e7	ENSE00003594737	TMPRSS3_e7	ENSE00003594737	C	sub	Exon	81.5319898706394	85.0661332369421	3.5341433663027	89.1135303265941	76.7175572519084	76.4822134387352	0.135831572381841	0.07868734	0.053444296	0.0731388479471206	0.0778887122869491	0.06268668	0.054031163	0.0	0.080078125
TMPRSS3_e7_del102to107	del102to107	GAGTTTTTAAGAGTGTTCCTTTCACAGATCTGGGGCATTTTTCACAGAGCCTACTTTTTCTCCGCTTTAGGGAGGGATGTGCCTCTGGCCACGTGGTTACCTGCACAGGTAAGAGTTCCAGAAAGGCAGGGGT	TMPRSS3	TMPRSS3_e7	ENSE00003594737	TMPRSS3_e7	ENSE00003594737	∆6nt	∆6nt	Exon	81.5319898706394	71.9135984625275	-9.6183914081119	73.5135135135135	57.8778135048232	56.8421052631579	0.135831572381841	-0.096637964	-0.032197893	-0.0454442948102951	-0.0072855353355407	0.09560923	0.051674396	0.001953125	-0.080078125
TMPRSS3_e7_del102to102	del102to102	GAGTTTTTAAGAGTGTTCCTTTCACAGATCTGGGGCATTTTTCACAGAGCCTACTTTTTCTCCGCTTTAGGGAGGGATGTGCCTCTGGCCACGTGGTTACCTGCAGTGCACAGGTAAGAGTTCCAGAAAGGCAGGGGT	TMPRSS3	TMPRSS3_e7	ENSE00003594737	TMPRSS3_e7	ENSE00003594737	∆1nt	∆1nt	Exon	81.5319898706394	83.4882077187507	1.9562178481113	91.5422885572139	74.8466257668712	72.8571428571429	0.135831572381841	0.051389188	0.0041511357	0.0670724362134933	0.0730419307947158	0.0017835796	0.06693885	0.0	0.0361328125
TMPRSS3_e7_T103G	T103G	GAGTTTTTAAGAGTGTTCCTTTCACAGATCTGGGGCATTTTTCACAGAGCCTACTTTTTCTCCGCTTTAGGGAGGGATGTGCCTCTGGCCACGTGGTTACCTGGCAGTGCACAGGTAAGAGTTCCAGAAAGGCAGGGGT	TMPRSS3	TMPRSS3_e7	ENSE00003594737	TMPRSS3_e7	ENSE00003594737	G	sub	Exon	81.5319898706394	80.3736106000472	-1.1583792705922	82.5476992143659	68.1379310344828	70.9578544061303	0.135831572381841	0.018291384	0.0031366646	-0.0043285638093948	-0.0256281569600105	-0.017447323	-0.0022900105	0.0	-0.0390625
TMPRSS3_e7_G104A	G104A	GAGTTTTTAAGAGTGTTCCTTTCACAGATCTGGGGCATTTTTCACAGAGCCTACTTTTTCTCCGCTTTAGGGAGGGATGTGCCTCTGGCCACGTGGTTACCTTACAGTGCACAGGTAAGAGTTCCAGAAAGGCAGGGGT	TMPRSS3	TMPRSS3_e7	ENSE00003594737	TMPRSS3_e7	ENSE00003594737	A	sub	Exon	81.5319898706394	75.1295569899197	-6.4024328807197	80.0	64.6864686468647	59.0476190476191	0.135831572381841	-0.012406498	-0.003993988	-0.0072350651025772	-0.0267639234662055	-0.04272549	-0.019263268	0.0	-0.1064453125
TMPRSS3_e7_del104to109	del104to109	GAGTTTTTAAGAGTGTTCCTTTCACAGATCTGGGGCATTTTTCACAGAGCCTACTTTTTCTCCGCTTTAGGGAGGGATGTGCCTCTGGCCACGTGGTTACCTTCACAGGTAAGAGTTCCAGAAAGGCAGGGGT	TMPRSS3	TMPRSS3_e7	ENSE00003594737	TMPRSS3_e7	ENSE00003594737	∆6nt	∆6nt	Exon	81.5319898706394	66.2089188444215	-15.3230710262179	68.0412371134021	48.314606741573	51.9607843137255	0.135831572381841	-0.078068554	-0.022961646	-0.0478092730045318	-0.0054128319025039	0.10326405	0.047062427	0.001953125	-0.1279296875
TMPRSS3_e7_del104to124	del104to124	GAGTTTTTAAGAGTGTTCCTTTCACAGATCTGGGGCATTTTTCACAGAGCCTACTTTTTCTCCGCTTTAGGGAGGGATGTGCCTCTGGCCACGTGGTTACCTTCAGAAAGGCAGGGGT	TMPRSS3	TMPRSS3_e7	ENSE00003594737	TMPRSS3_e7	ENSE00003594737	∆21nt	∆21nt	5'SS	81.5319898706394	0.516931047587177	-81.0150588230522	0.0	0.0	0.0	0.135831572381841	-0.761934	-0.834262	-0.472257588757202	-0.5717847399646416	-0.36195114	-0.8204438	-0.94482421875	-0.4340057373046875
TMPRSS3_e7_del104to104	del104to104	GAGTTTTTAAGAGTGTTCCTTTCACAGATCTGGGGCATTTTTCACAGAGCCTACTTTTTCTCCGCTTTAGGGAGGGATGTGCCTCTGGCCACGTGGTTACCTTCAGTGCACAGGTAAGAGTTCCAGAAAGGCAGGGGT	TMPRSS3	TMPRSS3_e7	ENSE00003594737	TMPRSS3_e7	ENSE00003594737	∆1nt	∆1nt	Exon	81.5319898706394	84.3963215378206	2.8643316671812	92.1875	76.4705882352941	73.5849056603774	0.135831572381841	0.057136506	0.014993608	0.0750209838151931	0.0783236026763916	0.022850156	0.062103152	0.0	0.0654296875
TMPRSS3_e7_G104C	G104C	GAGTTTTTAAGAGTGTTCCTTTCACAGATCTGGGGCATTTTTCACAGAGCCTACTTTTTCTCCGCTTTAGGGAGGGATGTGCCTCTGGCCACGTGGTTACCTTCCAGTGCACAGGTAAGAGTTCCAGAAAGGCAGGGGT	TMPRSS3	TMPRSS3_e7	ENSE00003594737	TMPRSS3_e7	ENSE00003594737	C	sub	Exon	81.5319898706394	82.1407190146833	0.608729144043907	87.2841444270016	68.75	75.7425742574258	0.135831572381841	0.075815946	0.05698973	0.0843077152967453	0.0842333883047103	0.040153727	0.013251692	0.0	0.0498046875
TMPRSS3_e7_C105A	C105A	GAGTTTTTAAGAGTGTTCCTTTCACAGATCTGGGGCATTTTTCACAGAGCCTACTTTTTCTCCGCTTTAGGGAGGGATGTGCCTCTGGCCACGTGGTTACCTTGAAGTGCACAGGTAAGAGTTCCAGAAAGGCAGGGGT	TMPRSS3	TMPRSS3_e7	ENSE00003594737	TMPRSS3_e7	ENSE00003594737	A	sub	Exon	81.5319898706394	83.3359318990855	1.8039420284461	85.1851851851852	78.0	69.7674418604651	0.135831572381841	0.034401357	0.031039923	0.030344471335411	0.0299922749400138	0.039120734	0.045939595	0.0	-0.0234375
TMPRSS3_e7_del105to110	del105to110	GAGTTTTTAAGAGTGTTCCTTTCACAGATCTGGGGCATTTTTCACAGAGCCTACTTTTTCTCCGCTTTAGGGAGGGATGTGCCTCTGGCCACGTGGTTACCTTGACAGGTAAGAGTTCCAGAAAGGCAGGGGT	TMPRSS3	TMPRSS3_e7	ENSE00003594737	TMPRSS3_e7	ENSE00003594737	∆6nt	∆6nt	Exon	81.5319898706394	77.6448442633467	-3.8871456072927	76.4705882352941	65.6192236598891	65.2920962199313	0.135831572381841	-0.12965322	-0.08018568	-0.1242060810327529	-0.0812151432037353	0.03904283	-0.022732705	0.0	-0.201171875
TMPRSS3_e7_del105to125	del105to125	GAGTTTTTAAGAGTGTTCCTTTCACAGATCTGGGGCATTTTTCACAGAGCCTACTTTTTCTCCGCTTTAGGGAGGGATGTGCCTCTGGCCACGTGGTTACCTTGAGAAAGGCAGGGGT	TMPRSS3	TMPRSS3_e7	ENSE00003594737	TMPRSS3_e7	ENSE00003594737	∆21nt	∆21nt	5'SS	81.5319898706394	0.37995281124418	-81.1520370593952	0.0	0.0	0.0	0.135831572381841	-0.76226324	-0.834384	-0.4736284709069878	-0.5723735247738659	-0.36208943	-0.8220924	-0.950439453125	-0.4340057373046875
TMPRSS3_e7_del105to105	del105to105	GAGTTTTTAAGAGTGTTCCTTTCACAGATCTGGGGCATTTTTCACAGAGCCTACTTTTTCTCCGCTTTAGGGAGGGATGTGCCTCTGGCCACGTGGTTACCTTGAGTGCACAGGTAAGAGTTCCAGAAAGGCAGGGGT	TMPRSS3	TMPRSS3_e7	ENSE00003594737	TMPRSS3_e7	ENSE00003594737	∆1nt	∆1nt	Exon	81.5319898706394	75.2288725838956	-6.3031172867438	77.9286926994907	61.4349775784753	62.4733475479744	0.135831572381841	-0.046187013	-0.09249547	-0.0507670789957046	-0.0789300948381424	-0.052305415	0.0055392683	0.0	-0.0712890625
TMPRSS3_e7_del107to127	del107to127	GAGTTTTTAAGAGTGTTCCTTTCACAGATCTGGGGCATTTTTCACAGAGCCTACTTTTTCTCCGCTTTAGGGAGGGATGTGCCTCTGGCCACGTGGTTACCTTGCAAAAGGCAGGGGT	TMPRSS3	TMPRSS3_e7	ENSE00003594737	TMPRSS3_e7	ENSE00003594737	∆21nt	∆21nt	5'SS	81.5319898706394	0.916283897815089	-80.6157059728243	0.0	0.0	0.0	0.135831572381841	-0.7622037	-0.8343439	-0.4734454045537859	-0.5723180663771927	-0.36204126	-0.8187401	-0.951171875	-0.4343338012695312
TMPRSS3_e7_del107to112	del107to112	GAGTTTTTAAGAGTGTTCCTTTCACAGATCTGGGGCATTTTTCACAGAGCCTACTTTTTCTCCGCTTTAGGGAGGGATGTGCCTCTGGCCACGTGGTTACCTTGCAAGGTAAGAGTTCCAGAAAGGCAGGGGT	TMPRSS3	TMPRSS3_e7	ENSE00003594737	TMPRSS3_e7	ENSE00003594737	∆6nt	∆6nt	5'SS	81.5319898706394	68.9394037947397	-12.5925860758997	72.1904761904762	55.8891454965358	51.131221719457	0.135831572381841	-0.13972804	-0.055761784	-0.0897667407989502	-0.0191588252782821	0.06286135	0.017638952	0.00390625	-0.1181640625
TMPRSS3_e7_G107A	G107A	GAGTTTTTAAGAGTGTTCCTTTCACAGATCTGGGGCATTTTTCACAGAGCCTACTTTTTCTCCGCTTTAGGGAGGGATGTGCCTCTGGCCACGTGGTTACCTTGCAATGCACAGGTAAGAGTTCCAGAAAGGCAGGGGT	TMPRSS3	TMPRSS3_e7	ENSE00003594737	TMPRSS3_e7	ENSE00003594737	A	sub	Exon	81.5319898706394	83.5948774919154	2.062887621276	87.7358490566038	72.9032258064516	75.6578947368421	0.135831572381841	0.0007171035	0.003659755	0.0281641334295272	0.0402819961309433	0.013959989	0.03007859	0.0	-0.1611328125
TMPRSS3_e7_del107to109	del107to109	GAGTTTTTAAGAGTGTTCCTTTCACAGATCTGGGGCATTTTTCACAGAGCCTACTTTTTCTCCGCTTTAGGGAGGGATGTGCCTCTGGCCACGTGGTTACCTTGCACACAGGTAAGAGTTCCAGAAAGGCAGGGGT	TMPRSS3	TMPRSS3_e7	ENSE00003594737	TMPRSS3_e7	ENSE00003594737	∆3nt	∆3nt	Exon	81.5319898706394	83.6849875524565	2.1529976818171	86.2068965517242	73.0769230769231	76.1363636363636	0.135831572381841	-0.11505908	-0.063526124	-0.070897027850151	-0.0469347462058067	-0.06380156	0.011267275	0.0	-0.154296875
TMPRSS3_e7_G107C	G107C	GAGTTTTTAAGAGTGTTCCTTTCACAGATCTGGGGCATTTTTCACAGAGCCTACTTTTTCTCCGCTTTAGGGAGGGATGTGCCTCTGGCCACGTGGTTACCTTGCACTGCACAGGTAAGAGTTCCAGAAAGGCAGGGGT	TMPRSS3	TMPRSS3_e7	ENSE00003594737	TMPRSS3_e7	ENSE00003594737	C	sub	Exon	81.5319898706394	79.3893867802866	-2.1426030903528	86.3414634146342	66.4488017429194	69.4323144104803	0.135831572381841	0.017836094	0.012100965	-0.0101312696933746	-0.0115242004394531	0.0043000877	0.017291188	0.0	-0.0341796875
TMPRSS3_e7_del108to128	del108to128	GAGTTTTTAAGAGTGTTCCTTTCACAGATCTGGGGCATTTTTCACAGAGCCTACTTTTTCTCCGCTTTAGGGAGGGATGTGCCTCTGGCCACGTGGTTACCTTGCAGAAGGCAGGGGT	TMPRSS3	TMPRSS3_e7	ENSE00003594737	TMPRSS3_e7	ENSE00003594737	∆21nt	∆21nt	5'SS	81.5319898706394	0.369579783132578	-81.1624100875068	0.0	0.0	0.0	0.135831572381841	-0.76155865	-0.8340651	-0.4714649873785674	-0.5711699847597629	-0.3619873	-0.7991814	-0.940673828125	-0.433807373046875
TMPRSS3_e7_del108to110	del108to110	GAGTTTTTAAGAGTGTTCCTTTCACAGATCTGGGGCATTTTTCACAGAGCCTACTTTTTCTCCGCTTTAGGGAGGGATGTGCCTCTGGCCACGTGGTTACCTTGCAGACAGGTAAGAGTTCCAGAAAGGCAGGGGT	TMPRSS3	TMPRSS3_e7	ENSE00003594737	TMPRSS3_e7	ENSE00003594737	∆3nt	∆3nt	Exon	81.5319898706394	69.8836018520772	-11.6483880185622	71.440329218107	53.4653465346535	56.301531213192	0.135831572381841	-0.13967785	-0.06909141	-0.0647623240947723	-0.027652084827423	-0.027104147	0.037044555	0.0	-0.1083984375
TMPRSS3_e7_T108A	T108A	GAGTTTTTAAGAGTGTTCCTTTCACAGATCTGGGGCATTTTTCACAGAGCCTACTTTTTCTCCGCTTTAGGGAGGGATGTGCCTCTGGCCACGTGGTTACCTTGCAGAGCACAGGTAAGAGTTCCAGAAAGGCAGGGGT	TMPRSS3	TMPRSS3_e7	ENSE00003594737	TMPRSS3_e7	ENSE00003594737	A	sub	Exon	81.5319898706394	82.6121630858576	1.08017321521821	84.6153846153846	73.3624454148472	72.1951219512195	0.135831572381841	0.02742654	0.027069002	0.0271298289299011	0.035352736711502	0.016214073	0.019532293	0.0	-0.0537109375
TMPRSS3_e7_T108C	T108C	GAGTTTTTAAGAGTGTTCCTTTCACAGATCTGGGGCATTTTTCACAGAGCCTACTTTTTCTCCGCTTTAGGGAGGGATGTGCCTCTGGCCACGTGGTTACCTTGCAGCGCACAGGTAAGAGTTCCAGAAAGGCAGGGGT	TMPRSS3	TMPRSS3_e7	ENSE00003594737	TMPRSS3_e7	ENSE00003594737	C	sub	Exon	81.5319898706394	84.2903005736075	2.7583107029681	91.4285714285714	73.8197424892704	77.0408163265306	0.135831572381841	0.068312794	0.059993148	0.0632090121507644	0.089547649025917	0.046068504	0.031240016	0.0	0.07421875
TMPRSS3_e7_del108to108	del108to108	GAGTTTTTAAGAGTGTTCCTTTCACAGATCTGGGGCATTTTTCACAGAGCCTACTTTTTCTCCGCTTTAGGGAGGGATGTGCCTCTGGCCACGTGGTTACCTTGCAGGCACAGGTAAGAGTTCCAGAAAGGCAGGGGT	TMPRSS3	TMPRSS3_e7	ENSE00003594737	TMPRSS3_e7	ENSE00003594737	∆1nt	∆1nt	Exon	81.5319898706394	74.3684981487123	-7.1634917219271	78.6632390745501	60.8150470219436	60.625	0.135831572381841	-0.036125958	-0.07657039	-0.0502900183200836	-0.0568153262138366	0.010131314	0.03472969	0.0	-0.09765625
TMPRSS3_e7_T108G	T108G	GAGTTTTTAAGAGTGTTCCTTTCACAGATCTGGGGCATTTTTCACAGAGCCTACTTTTTCTCCGCTTTAGGGAGGGATGTGCCTCTGGCCACGTGGTTACCTTGCAGGGCACAGGTAAGAGTTCCAGAAAGGCAGGGGT	TMPRSS3	TMPRSS3_e7	ENSE00003594737	TMPRSS3_e7	ENSE00003594737	G	sub	Exon	81.5319898706394	79.3509825947026	-2.1810072759368	86.4197530864198	65.0	69.8412698412698	0.135831572381841	-0.12826428	-0.11533034	-0.0899583101272583	-0.0762182995676994	-0.07714479	-0.043156505	0.0	-0.2080078125
TMPRSS3_e7_del108to113	del108to113	GAGTTTTTAAGAGTGTTCCTTTCACAGATCTGGGGCATTTTTCACAGAGCCTACTTTTTCTCCGCTTTAGGGAGGGATGTGCCTCTGGCCACGTGGTTACCTTGCAGGGTAAGAGTTCCAGAAAGGCAGGGGT	TMPRSS3	TMPRSS3_e7	ENSE00003594737	TMPRSS3_e7	ENSE00003594737	∆6nt	∆6nt	5'SS	81.5319898706394	3.79786504962625	-77.7341248210132	3.01003344481605	0.558659217877095	1.21212121212121	0.135831572381841	-0.6463392	-0.6612694	-0.3733049258589744	-0.4424921609461307	-0.24996032	-0.24161962	-0.171875	-0.41876220703125
TMPRSS3_e7_G109A	G109A	GAGTTTTTAAGAGTGTTCCTTTCACAGATCTGGGGCATTTTTCACAGAGCCTACTTTTTCTCCGCTTTAGGGAGGGATGTGCCTCTGGCCACGTGGTTACCTTGCAGTACACAGGTAAGAGTTCCAGAAAGGCAGGGGT	TMPRSS3	TMPRSS3_e7	ENSE00003594737	TMPRSS3_e7	ENSE00003594737	A	sub	Exon	81.5319898706394	83.3784820071618	1.8464921365224	84.6410684474124	75.7369614512472	72.1804511278196	0.135831572381841	0.03253922	0.03853333	0.0301412194967269	0.0339148640632629	-0.006187603	-0.0031560957	0.001953125	0.02734375
TMPRSS3_e7_del109to129	del109to129	GAGTTTTTAAGAGTGTTCCTTTCACAGATCTGGGGCATTTTTCACAGAGCCTACTTTTTCTCCGCTTTAGGGAGGGATGTGCCTCTGGCCACGTGGTTACCTTGCAGTAGGCAGGGGT	TMPRSS3	TMPRSS3_e7	ENSE00003594737	TMPRSS3_e7	ENSE00003594737	∆21nt	∆21nt	5'SS	81.5319898706394	0.245223054055719	-81.2867668165837	0.0	0.0	0.0	0.135831572381841	-0.762224	-0.8344896	-0.4748021382838487	-0.5728638658183627	-0.36226946	-0.8287272	-0.958740234375	-0.4341049194335937
TMPRSS3_e7_del109to109	del109to109	GAGTTTTTAAGAGTGTTCCTTTCACAGATCTGGGGCATTTTTCACAGAGCCTACTTTTTCTCCGCTTTAGGGAGGGATGTGCCTCTGGCCACGTGGTTACCTTGCAGTCACAGGTAAGAGTTCCAGAAAGGCAGGGGT	TMPRSS3	TMPRSS3_e7	ENSE00003594737	TMPRSS3_e7	ENSE00003594737	∆1nt	∆1nt	Exon	81.5319898706394	82.8339162738184	1.301926403179	84.983498349835	71.2616822429907	75.3926701570681	0.135831572381841	0.012630105	-0.037359536	-0.0044273287057876	0.0008542984724044	0.018057153	0.058961958	0.001953125	-0.0380859375
TMPRSS3_e7_del109to111	del109to111	GAGTTTTTAAGAGTGTTCCTTTCACAGATCTGGGGCATTTTTCACAGAGCCTACTTTTTCTCCGCTTTAGGGAGGGATGTGCCTCTGGCCACGTGGTTACCTTGCAGTCAGGTAAGAGTTCCAGAAAGGCAGGGGT	TMPRSS3	TMPRSS3_e7	ENSE00003594737	TMPRSS3_e7	ENSE00003594737	∆3nt	∆3nt	Exon	81.5319898706394	73.8509815310341	-7.6810083396053	76.9585253456221	61.4349775784753	58.4615384615385	0.135831572381841	-0.1619816	-0.10149127	-0.1147065013647079	-0.0774463638663292	-0.065077454	0.029578954	0.0	-0.154296875
TMPRSS3_e7_G109C	G109C	GAGTTTTTAAGAGTGTTCCTTTCACAGATCTGGGGCATTTTTCACAGAGCCTACTTTTTCTCCGCTTTAGGGAGGGATGTGCCTCTGGCCACGTGGTTACCTTGCAGTCCACAGGTAAGAGTTCCAGAAAGGCAGGGGT	TMPRSS3	TMPRSS3_e7	ENSE00003594737	TMPRSS3_e7	ENSE00003594737	C	sub	Exon	81.5319898706394	83.1875818667528	1.6555919961134	89.7755610972569	71.6374269005848	76.0	0.135831572381841	0.022735476	0.018592209	0.0174390971660614	-0.0018932223320007	0.0070513934	-0.009574026	0.0	0.0029296875
TMPRSS3_e7_C110A	C110A	GAGTTTTTAAGAGTGTTCCTTTCACAGATCTGGGGCATTTTTCACAGAGCCTACTTTTTCTCCGCTTTAGGGAGGGATGTGCCTCTGGCCACGTGGTTACCTTGCAGTGAACAGGTAAGAGTTCCAGAAAGGCAGGGGT	TMPRSS3	TMPRSS3_e7	ENSE00003594737	TMPRSS3_e7	ENSE00003594737	A	sub	Exon	81.5319898706394	80.820788674152	-0.711201196487399	86.3517060367454	68.0115273775216	72.3076923076923	0.135831572381841	0.031896293	0.025434226	0.0350312665104866	0.0544769614934921	0.019152716	0.024925083	0.0	-0.03125
TMPRSS3_e7_del110to112	del110to112	GAGTTTTTAAGAGTGTTCCTTTCACAGATCTGGGGCATTTTTCACAGAGCCTACTTTTTCTCCGCTTTAGGGAGGGATGTGCCTCTGGCCACGTGGTTACCTTGCAGTGAGGTAAGAGTTCCAGAAAGGCAGGGGT	TMPRSS3	TMPRSS3_e7	ENSE00003594737	TMPRSS3_e7	ENSE00003594737	∆3nt	∆3nt	5'SS	81.5319898706394	69.7448236627212	-11.7871662079182	64.963503649635	56.5916398713826	52.4916943521595	0.135831572381841	-0.27084103	-0.19181588	-0.1656461507081985	-0.1446353867650032	-0.09678985	0.01903838	-0.00390625	-0.36767578125
TMPRSS3_e7_C112A	C112A	GAGTTTTTAAGAGTGTTCCTTTCACAGATCTGGGGCATTTTTCACAGAGCCTACTTTTTCTCCGCTTTAGGGAGGGATGTGCCTCTGGCCACGTGGTTACCTTGCAGTGCAAAGGTAAGAGTTCCAGAAAGGCAGGGGT	TMPRSS3	TMPRSS3_e7	ENSE00003594737	TMPRSS3_e7	ENSE00003594737	A	sub	5'SS	81.5319898706394	82.1751002070699	0.643110336430497	86.2542955326461	73.3333333333333	70.5882352941177	0.135831572381841	0.03472057	0.028563946	0.0305171608924865	0.0436469763517379	-0.012889966	0.0032796264	0.0	-0.00390625
TMPRSS3_e7_del111to116	del111to116	GAGTTTTTAAGAGTGTTCCTTTCACAGATCTGGGGCATTTTTCACAGAGCCTACTTTTTCTCCGCTTTAGGGAGGGATGTGCCTCTGGCCACGTGGTTACCTTGCAGTGCAAGAGTTCCAGAAAGGCAGGGGT	TMPRSS3	TMPRSS3_e7	ENSE00003594737	TMPRSS3_e7	ENSE00003594737	∆6nt	∆6nt	5'SS	81.5319898706394	1.76818433322163	-79.7638055374178	0.0	0.0	0.0	0.135831572381841	-0.7582352	-0.8315447	-0.463927018456161	-0.5693105799145997	-0.35735124	-0.7841418	-0.9013671875	-0.4327545166015625
TMPRSS3_e7_del112to112	del112to112	GAGTTTTTAAGAGTGTTCCTTTCACAGATCTGGGGCATTTTTCACAGAGCCTACTTTTTCTCCGCTTTAGGGAGGGATGTGCCTCTGGCCACGTGGTTACCTTGCAGTGCAAGGTAAGAGTTCCAGAAAGGCAGGGGT	TMPRSS3	TMPRSS3_e7	ENSE00003594737	TMPRSS3_e7	ENSE00003594737	∆1nt	∆1nt	5'SS	81.5319898706394	36.5782567182949	-44.9537331523445	31.6143497757848	16.9117647058824	23.5588972431078	0.135831572381841	0.0259054	-0.018556714	0.0341358557343483	0.0421430394053459	0.07484864	0.07972595	0.0	0.09375
TMPRSS3_e7_del114to116	del114to116	GAGTTTTTAAGAGTGTTCCTTTCACAGATCTGGGGCATTTTTCACAGAGCCTACTTTTTCTCCGCTTTAGGGAGGGATGTGCCTCTGGCCACGTGGTTACCTTGCAGTGCACAAAGAGTTCCAGAAAGGCAGGGGT	TMPRSS3	TMPRSS3_e7	ENSE00003594737	TMPRSS3_e7	ENSE00003594737	∆3nt	∆3nt	5'SS	81.5319898706394	1.94749666399877	-79.5844932066406	0.0	0.0	0.0	0.135831572381841	-0.7532723	-0.8315221	-0.4721117534209043	-0.5711823615711182	-0.36167032	-0.809814	-0.927734375	-0.4330596923828125
TMPRSS3_e7_G114A	G114A	GAGTTTTTAAGAGTGTTCCTTTCACAGATCTGGGGCATTTTTCACAGAGCCTACTTTTTCTCCGCTTTAGGGAGGGATGTGCCTCTGGCCACGTGGTTACCTTGCAGTGCACAAGTAAGAGTTCCAGAAAGGCAGGGGT	TMPRSS3	TMPRSS3_e7	ENSE00003594737	TMPRSS3_e7	ENSE00003594737	A	sub	5'SS	81.5319898706394	4.26909488415399	-77.2628949864854	2.17391304347826	1.24223602484472	0.543478260869565	0.135831572381841	-0.67047906	-0.71134365	-0.3793393857777118	-0.4792363941669464	-0.31618452	-0.33515468	-0.302734375	-0.425323486328125
TMPRSS3_e7_del114to119	del114to119	GAGTTTTTAAGAGTGTTCCTTTCACAGATCTGGGGCATTTTTCACAGAGCCTACTTTTTCTCCGCTTTAGGGAGGGATGTGCCTCTGGCCACGTGGTTACCTTGCAGTGCACAAGTTCCAGAAAGGCAGGGGT	TMPRSS3	TMPRSS3_e7	ENSE00003594737	TMPRSS3_e7	ENSE00003594737	∆6nt	∆6nt	5'SS	81.5319898706394	1.70749650057483	-79.8244933700646	0.0	0.0	0.0	0.135831572381841	-0.75891924	-0.83213973	-0.466771537438035	-0.5705163716338575	-0.3587519	-0.79585135	-0.912109375	-0.4327850341796875
TMPRSS3_e7_G114C	G114C	GAGTTTTTAAGAGTGTTCCTTTCACAGATCTGGGGCATTTTTCACAGAGCCTACTTTTTCTCCGCTTTAGGGAGGGATGTGCCTCTGGCCACGTGGTTACCTTGCAGTGCACACGTAAGAGTTCCAGAAAGGCAGGGGT	TMPRSS3	TMPRSS3_e7	ENSE00003594737	TMPRSS3_e7	ENSE00003594737	C	sub	5'SS	81.5319898706394	2.7092468416883	-78.8227430289511	0.40650406504065	0.313479623824451	0.980392156862745	0.135831572381841	-0.7055562	-0.76778924	-0.4150008335709572	-0.5315438602119684	-0.32644522	-0.3930772	-0.5546875	-0.4289398193359375
TMPRSS3_e7_del115to117	del115to117	GAGTTTTTAAGAGTGTTCCTTTCACAGATCTGGGGCATTTTTCACAGAGCCTACTTTTTCTCCGCTTTAGGGAGGGATGTGCCTCTGGCCACGTGGTTACCTTGCAGTGCACAGAGAGTTCCAGAAAGGCAGGGGT	TMPRSS3	TMPRSS3_e7	ENSE00003594737	TMPRSS3_e7	ENSE00003594737	∆3nt	∆3nt	5'SS	81.5319898706394	1.27664602013455	-80.2553438505048	0.0	0.0	0.0	0.135831572381841	-0.7554227	-0.8323859	-0.4714146179124441	-0.5709134575587314	-0.36160383	-0.8078805	-0.9277332797646524	-0.433150552213192
TMPRSS3_e7_G115A	G115A	GAGTTTTTAAGAGTGTTCCTTTCACAGATCTGGGGCATTTTTCACAGAGCCTACTTTTTCTCCGCTTTAGGGAGGGATGTGCCTCTGGCCACGTGGTTACCTTGCAGTGCACAGATAAGAGTTCCAGAAAGGCAGGGGT	TMPRSS3	TMPRSS3_e7	ENSE00003594737	TMPRSS3_e7	ENSE00003594737	A	sub	5'SS	81.5319898706394	1.43117942620313	-80.1008104444363	0.255754475703325	0.397614314115308	0.0	0.135831572381841	-0.7550504	-0.833134	-0.4686700240999926	-0.5706535239078221	-0.35909984	-0.7942871	-0.916377067565918	-0.4330765604972839
TMPRSS3_e7_G115C	G115C	GAGTTTTTAAGAGTGTTCCTTTCACAGATCTGGGGCATTTTTCACAGAGCCTACTTTTTCTCCGCTTTAGGGAGGGATGTGCCTCTGGCCACGTGGTTACCTTGCAGTGCACAGCTAAGAGTTCCAGAAAGGCAGGGGT	TMPRSS3	TMPRSS3_e7	ENSE00003594737	TMPRSS3_e7	ENSE00003594737	C	sub	5'SS	81.5319898706394	1.93976000288059	-79.5922298677588	0.0	0.0	0.0	0.135831572381841	-0.7551024	-0.83352304	-0.4689284850774129	-0.5715257876111082	-0.35903233	-0.7848315	-0.9212751388549804	-0.4336200952529907
TMPRSS3_e7_T116A	T116A	GAGTTTTTAAGAGTGTTCCTTTCACAGATCTGGGGCATTTTTCACAGAGCCTACTTTTTCTCCGCTTTAGGGAGGGATGTGCCTCTGGCCACGTGGTTACCTTGCAGTGCACAGGAAAGAGTTCCAGAAAGGCAGGGGT	TMPRSS3	TMPRSS3_e7	ENSE00003594737	TMPRSS3_e7	ENSE00003594737	A	sub	5'SS	81.5319898706394	1.25802168790261	-80.2739681827368	0.0	0.0	0.0	0.135831572381841	-0.752473	-0.83311975	-0.4661373400776938	-0.5706264213995382	-0.35757127	-0.7812005	-0.9130346775054932	-0.4333146512508392
TMPRSS3_e7_T116C	T116C	GAGTTTTTAAGAGTGTTCCTTTCACAGATCTGGGGCATTTTTCACAGAGCCTACTTTTTCTCCGCTTTAGGGAGGGATGTGCCTCTGGCCACGTGGTTACCTTGCAGTGCACAGGCAAGAGTTCCAGAAAGGCAGGGGT	TMPRSS3	TMPRSS3_e7	ENSE00003594737	TMPRSS3_e7	ENSE00003594737	C	sub	5'SS	81.5319898706394	2.12950320331019	-79.4024866673292	0.546448087431694	0.0	0.465116279069768	0.135831572381841	-0.73850596	-0.8250047	-0.4567596083506942	-0.5661851551849395	-0.33503836	-0.69401026	-0.8463134765625	-0.4325637817382812
TMPRSS3_e7_T116G	T116G	GAGTTTTTAAGAGTGTTCCTTTCACAGATCTGGGGCATTTTTCACAGAGCCTACTTTTTCTCCGCTTTAGGGAGGGATGTGCCTCTGGCCACGTGGTTACCTTGCAGTGCACAGGGAAGAGTTCCAGAAAGGCAGGGGT	TMPRSS3	TMPRSS3_e7	ENSE00003594737	TMPRSS3_e7	ENSE00003594737	G	sub	5'SS	81.5319898706394	0.592079484680365	-80.939910385959	0.0705716302046577	0.122324159021407	0.123456790123457	0.135831572381841	-0.7528051	-0.8332279	-0.465104831168901	-0.5705111057874319	-0.35738188	-0.7790638	-0.9116034507751464	-0.4329488575458526
TMPRSS3_e7_del116to118	del116to118	GAGTTTTTAAGAGTGTTCCTTTCACAGATCTGGGGCATTTTTCACAGAGCCTACTTTTTCTCCGCTTTAGGGAGGGATGTGCCTCTGGCCACGTGGTTACCTTGCAGTGCACAGGGAGTTCCAGAAAGGCAGGGGT	TMPRSS3	TMPRSS3_e7	ENSE00003594737	TMPRSS3_e7	ENSE00003594737	∆3nt	∆3nt	5'SS	81.5319898706394	2.76908684381949	-78.7629030268199	0.0	0.0	0.8	0.135831572381841	-0.7577028	-0.8334787	-0.4730239679386159	-0.5718043219269333	-0.3617149	-0.8207698	-0.9501919448375702	-0.4334548860788345
TMPRSS3_e7_del112to132	del112to132	GAGTTTTTAAGAGTGTTCCTTTCACAGATCTGGGGCATTTTTCACAGAGCCTACTTTTTCTCCGCTTTAGGGAGGGATGTGCCTCTGGCCACGTGGTTACCTTGCAGTGCACAGGGGT	TMPRSS3	TMPRSS3_e7	ENSE00003594737	TMPRSS3_e7	ENSE00003594737	∆21nt	∆21nt	5'SS	81.5319898706394	1.56112180801039	-79.970868062629	0.0	0.0	0.0	0.135831572381841	-0.7616018	-0.8339871	-0.4720331318676471	-0.5713571100495756	-0.36209774	-0.7925627	-0.9423828125	-0.4336624145507812
TMPRSS3_e7_del119to139	del119to139	GAGTTTTTAAGAGTGTTCCTTTCACAGATCTGGGGCATTTTTCACAGAGCCTACTTTTTCTCCGCTTTAGGGAGGGATGTGCCTCTGGCCACGTGGTTACCTTGCAGTGCACAGGTAA	TMPRSS3	TMPRSS3_e7	ENSE00003594737	TMPRSS3_e7	ENSE00003594737	∆21nt	∆21nt	5'SS	81.5319898706394	30.2482283994514	-51.283761471188	24.6882793017456	14.2357059509918	17.2914147521161	0.135831572381841	-0.29740363	-0.61638767	-0.166463628411293	-0.3571080565452575	-0.2855487	-0.23268875	-0.048828125	-0.34912109375
TMPRSS3_e7_G119A	G119A	GAGTTTTTAAGAGTGTTCCTTTCACAGATCTGGGGCATTTTTCACAGAGCCTACTTTTTCTCCGCTTTAGGGAGGGATGTGCCTCTGGCCACGTGGTTACCTTGCAGTGCACAGGTAAAAGTTCCAGAAAGGCAGGGGT	TMPRSS3	TMPRSS3_e7	ENSE00003594737	TMPRSS3_e7	ENSE00003594737	A	sub	5'SS	81.5319898706394	51.1120438682418	-30.4199460023976	46.3414634146342	26.6666666666667	38.8888888888889	0.135831572381841	-0.48228317	-0.4617249	-0.2829298600554466	-0.3105558007955551	-0.22399989	-0.17589274	-0.037109375	-0.41790771484375
TMPRSS3_e7_del119to119	del119to119	GAGTTTTTAAGAGTGTTCCTTTCACAGATCTGGGGCATTTTTCACAGAGCCTACTTTTTCTCCGCTTTAGGGAGGGATGTGCCTCTGGCCACGTGGTTACCTTGCAGTGCACAGGTAAAGTTCCAGAAAGGCAGGGGT	TMPRSS3	TMPRSS3_e7	ENSE00003594737	TMPRSS3_e7	ENSE00003594737	∆1nt	∆1nt	5'SS	81.5319898706394	65.7187917522231	-15.8131981184163	60.2739726027397	37.3134328358209	62.2950819672131	0.135831572381841	-0.4030929	-0.36989552	-0.2316012382507324	-0.2460530921816826	-0.20005071	-0.06612873	-0.005859375	-0.3836669921875
TMPRSS3_e7_del119to124	del119to124	GAGTTTTTAAGAGTGTTCCTTTCACAGATCTGGGGCATTTTTCACAGAGCCTACTTTTTCTCCGCTTTAGGGAGGGATGTGCCTCTGGCCACGTGGTTACCTTGCAGTGCACAGGTAACAGAAAGGCAGGGGT	TMPRSS3	TMPRSS3_e7	ENSE00003594737	TMPRSS3_e7	ENSE00003594737	∆6nt	∆6nt	5'SS	81.5319898706394	2.85112399255375	-78.6808658780857	1.04529616724739	0.625	0.716845878136201	0.135831572381841	-0.58182365	-0.5904699	-0.3261930346488952	-0.424896664917469	-0.28014517	-0.42996767	-0.09375	-0.424468994140625
TMPRSS3_e7_G119C	G119C	GAGTTTTTAAGAGTGTTCCTTTCACAGATCTGGGGCATTTTTCACAGAGCCTACTTTTTCTCCGCTTTAGGGAGGGATGTGCCTCTGGCCACGTGGTTACCTTGCAGTGCACAGGTAACAGTTCCAGAAAGGCAGGGGT	TMPRSS3	TMPRSS3_e7	ENSE00003594737	TMPRSS3_e7	ENSE00003594737	C	sub	5'SS	81.5319898706394	2.6590576058473	-78.8729322647921	1.27931769722815	0.808080808080808	0.0	0.135831572381841	-0.49680662	-0.48209965	-0.3025128915905952	-0.3334292620420456	-0.23885334	-0.18857452	-0.052734375	-0.4188232421875
TMPRSS3_e7_del121to123	del121to123	GAGTTTTTAAGAGTGTTCCTTTCACAGATCTGGGGCATTTTTCACAGAGCCTACTTTTTCTCCGCTTTAGGGAGGGATGTGCCTCTGGCCACGTGGTTACCTTGCAGTGCACAGGTAAGACCAGAAAGGCAGGGGT	TMPRSS3	TMPRSS3_e7	ENSE00003594737	TMPRSS3_e7	ENSE00003594737	∆3nt	∆3nt	Intron down	81.5319898706394	82.4822003854042	0.950210514764804	80.8641975308642	75.0	70.5555555555556	0.135831572381841	-0.07260704	-0.09794086	-0.0332941859960556	-0.0375045984983444	-0.067415535	-0.012488484	0.0	-0.0166015625
TMPRSS3_e7_G121C	G121C	GAGTTTTTAAGAGTGTTCCTTTCACAGATCTGGGGCATTTTTCACAGAGCCTACTTTTTCTCCGCTTTAGGGAGGGATGTGCCTCTGGCCACGTGGTTACCTTGCAGTGCACAGGTAAGACTTCCAGAAAGGCAGGGGT	TMPRSS3	TMPRSS3_e7	ENSE00003594737	TMPRSS3_e7	ENSE00003594737	C	sub	Intron down	81.5319898706394	82.8685220326526	1.3365321620132	86.7747440273038	71.978021978022	74.6089049338147	0.135831572381841	0.0010166764	0.0030713677	0.0153357684612274	0.0347586274147033	-0.0033741146	-0.0038194358	0.001953125	0.015625
TMPRSS3_e7_del120to125	del120to125	GAGTTTTTAAGAGTGTTCCTTTCACAGATCTGGGGCATTTTTCACAGAGCCTACTTTTTCTCCGCTTTAGGGAGGGATGTGCCTCTGGCCACGTGGTTACCTTGCAGTGCACAGGTAAGAGAAAGGCAGGGGT	TMPRSS3	TMPRSS3_e7	ENSE00003594737	TMPRSS3_e7	ENSE00003594737	∆6nt	∆6nt	5'SS	81.5319898706394	82.3121066836132	0.780116812973797	86.5131578947368	71.0204081632653	73.6	0.135831572381841	-0.05774656	-0.045961767	0.0397137627005577	-0.034556433558464	-0.007236764	-0.027651101	0.001953125	0.02734375
TMPRSS3_e7_T122A	T122A	GAGTTTTTAAGAGTGTTCCTTTCACAGATCTGGGGCATTTTTCACAGAGCCTACTTTTTCTCCGCTTTAGGGAGGGATGTGCCTCTGGCCACGTGGTTACCTTGCAGTGCACAGGTAAGAGATCCAGAAAGGCAGGGGT	TMPRSS3	TMPRSS3_e7	ENSE00003594737	TMPRSS3_e7	ENSE00003594737	A	sub	Intron down	81.5319898706394	83.0838718718879	1.55188200124851	87.6889848812095	72.9624838292368	74.1071428571429	0.135831572381841	0.002490431	-0.0025355816	-0.0104736536741256	-0.000475063920021	0.008886918	0.004241109	0.0	-0.005859375
TMPRSS3_e7_del122to124	del122to124	GAGTTTTTAAGAGTGTTCCTTTCACAGATCTGGGGCATTTTTCACAGAGCCTACTTTTTCTCCGCTTTAGGGAGGGATGTGCCTCTGGCCACGTGGTTACCTTGCAGTGCACAGGTAAGAGCAGAAAGGCAGGGGT	TMPRSS3	TMPRSS3_e7	ENSE00003594737	TMPRSS3_e7	ENSE00003594737	∆3nt	∆3nt	Intron down	81.5319898706394	84.5277317846094	2.99574191397	81.9767441860465	73.5294117647059	78.6259541984733	0.135831572381841	-0.05412084	-0.086898476	-0.0557497441768646	-0.0709457844495773	-0.07474238	0.00323537	0.0	-0.1591796875
TMPRSS3_e7_T122C	T122C	GAGTTTTTAAGAGTGTTCCTTTCACAGATCTGGGGCATTTTTCACAGAGCCTACTTTTTCTCCGCTTTAGGGAGGGATGTGCCTCTGGCCACGTGGTTACCTTGCAGTGCACAGGTAAGAGCTCCAGAAAGGCAGGGGT	TMPRSS3	TMPRSS3_e7	ENSE00003594737	TMPRSS3_e7	ENSE00003594737	C	sub	Intron down	81.5319898706394	82.538177875876	1.0061880052366	85.2589641434263	71.8849840255591	73.5015772870662	0.135831572381841	-0.0042894185	-0.006561607	-0.0160052180290222	-0.011814922094345	0.009266272	0.008652955	0.0	-0.048828125
TMPRSS3_e7_T122G	T122G	GAGTTTTTAAGAGTGTTCCTTTCACAGATCTGGGGCATTTTTCACAGAGCCTACTTTTTCTCCGCTTTAGGGAGGGATGTGCCTCTGGCCACGTGGTTACCTTGCAGTGCACAGGTAAGAGGTCCAGAAAGGCAGGGGT	TMPRSS3	TMPRSS3_e7	ENSE00003594737	TMPRSS3_e7	ENSE00003594737	G	sub	Intron down	81.5319898706394	76.9339261846348	-4.59806368600459	78.7965616045845	62.8304821150855	66.3003663003663	0.135831572381841	-0.08989653	-0.065112025	-0.0613909512758255	-0.056569367647171	-0.02448818	0.0021225512	0.0	-0.0791015625
TMPRSS3_e7_del123to128	del123to128	GAGTTTTTAAGAGTGTTCCTTTCACAGATCTGGGGCATTTTTCACAGAGCCTACTTTTTCTCCGCTTTAGGGAGGGATGTGCCTCTGGCCACGTGGTTACCTTGCAGTGCACAGGTAAGAGTAAGGCAGGGGT	TMPRSS3	TMPRSS3_e7	ENSE00003594737	TMPRSS3_e7	ENSE00003594737	∆6nt	∆6nt	Intron down	81.5319898706394	83.8542433987159	2.3222535280765	88.9733840304183	72.6681127982647	77.2845953002611	0.135831572381841	-0.11804122	-0.08919576	-0.0376249253749847	-0.073398433625698	-0.03594838	-0.013155848	0.001953125	-0.044921875
TMPRSS3_e7_del123to125	del123to125	GAGTTTTTAAGAGTGTTCCTTTCACAGATCTGGGGCATTTTTCACAGAGCCTACTTTTTCTCCGCTTTAGGGAGGGATGTGCCTCTGGCCACGTGGTTACCTTGCAGTGCACAGGTAAGAGTAGAAAGGCAGGGGT	TMPRSS3	TMPRSS3_e7	ENSE00003594737	TMPRSS3_e7	ENSE00003594737	∆3nt	∆3nt	Intron down	81.5319898706394	76.9227184961253	-4.6092713745141	83.0254041570439	63.7254901960784	65.0359712230216	0.135831572381841	-0.08828601	-0.11883563	-0.087808221578598	-0.1359207034111023	-0.13187529	-0.01181671	-0.001953125	-0.25048828125
TMPRSS3_e7_del122to122	del122to122	GAGTTTTTAAGAGTGTTCCTTTCACAGATCTGGGGCATTTTTCACAGAGCCTACTTTTTCTCCGCTTTAGGGAGGGATGTGCCTCTGGCCACGTGGTTACCTTGCAGTGCACAGGTAAGAGTCCAGAAAGGCAGGGGT	TMPRSS3	TMPRSS3_e7	ENSE00003594737	TMPRSS3_e7	ENSE00003594737	∆1nt	∆1nt	Intron down	81.5319898706394	87.6864390932456	6.15444922260621	92.3076923076923	81.0	80.2631578947368	0.135831572381841	-0.026668161	-0.03681162	0.0017933249473571	-0.0375523567199707	-0.007815555	0.022935152	0.0	-0.021484375
TMPRSS3_e7_T123C	T123C	GAGTTTTTAAGAGTGTTCCTTTCACAGATCTGGGGCATTTTTCACAGAGCCTACTTTTTCTCCGCTTTAGGGAGGGATGTGCCTCTGGCCACGTGGTTACCTTGCAGTGCACAGGTAAGAGTCCCAGAAAGGCAGGGGT	TMPRSS3	TMPRSS3_e7	ENSE00003594737	TMPRSS3_e7	ENSE00003594737	C	sub	Intron down	81.5319898706394	83.0508820058194	1.51889213518001	87.5982532751092	74.6849942726232	72.2689075630252	0.135831572381841	-0.00339666	-0.013610929	-0.0074604004621505	-0.0106400251388549	0.0022305548	0.0019806623	0.0	-0.017578125
TMPRSS3_e7_T123G	T123G	GAGTTTTTAAGAGTGTTCCTTTCACAGATCTGGGGCATTTTTCACAGAGCCTACTTTTTCTCCGCTTTAGGGAGGGATGTGCCTCTGGCCACGTGGTTACCTTGCAGTGCACAGGTAAGAGTGCCAGAAAGGCAGGGGT	TMPRSS3	TMPRSS3_e7	ENSE00003594737	TMPRSS3_e7	ENSE00003594737	G	sub	Intron down	81.5319898706394	83.4894512560513	1.9574613854119	84.4175491679274	75.1552795031056	73.1707317073171	0.135831572381841	-0.042262554	-0.04025644	-0.0320394933223724	-0.0275937244296073	-0.024047315	-0.007071018	0.0	-0.0927734375
TMPRSS3_e7_C124A	C124A	GAGTTTTTAAGAGTGTTCCTTTCACAGATCTGGGGCATTTTTCACAGAGCCTACTTTTTCTCCGCTTTAGGGAGGGATGTGCCTCTGGCCACGTGGTTACCTTGCAGTGCACAGGTAAGAGTTACAGAAAGGCAGGGGT	TMPRSS3	TMPRSS3_e7	ENSE00003594737	TMPRSS3_e7	ENSE00003594737	A	sub	Intron down	81.5319898706394	80.1406243991977	-1.3913654714417	85.4545454545455	70.5202312138728	67.5516224188791	0.135831572381841	-0.006082654	-0.013601422	-0.0151761174201965	-0.0287111029028892	-0.052745372	-0.015260875	0.0	-0.1064453125
TMPRSS3_e7_del124to129	del124to129	GAGTTTTTAAGAGTGTTCCTTTCACAGATCTGGGGCATTTTTCACAGAGCCTACTTTTTCTCCGCTTTAGGGAGGGATGTGCCTCTGGCCACGTGGTTACCTTGCAGTGCACAGGTAAGAGTTAGGCAGGGGT	TMPRSS3	TMPRSS3_e7	ENSE00003594737	TMPRSS3_e7	ENSE00003594737	∆6nt	∆6nt	Intron down	81.5319898706394	78.2587822385144	-3.273207632125	77.6566757493188	64.5038167938931	68.1992337164751	0.135831572381841	-0.16233313	-0.13873905	-0.0765135437250137	-0.1178316324949264	-0.076690525	-0.07986918	0.001953125	-0.169921875
TMPRSS3_e7_del125to127	del125to127	GAGTTTTTAAGAGTGTTCCTTTCACAGATCTGGGGCATTTTTCACAGAGCCTACTTTTTCTCCGCTTTAGGGAGGGATGTGCCTCTGGCCACGTGGTTACCTTGCAGTGCACAGGTAAGAGTTCAAAGGCAGGGGT	TMPRSS3	TMPRSS3_e7	ENSE00003594737	TMPRSS3_e7	ENSE00003594737	∆3nt	∆3nt	Intron down	81.5319898706394	84.4022604337743	2.8702705631349	89.1752577319588	75.2767527675277	75.78125	0.135831572381841	-0.002677083	-0.037481517	-0.0113630145788192	-0.0157269239425659	-0.028846592	0.034989595	0.0	-0.0302734375
TMPRSS3_e7_C125A	C125A	GAGTTTTTAAGAGTGTTCCTTTCACAGATCTGGGGCATTTTTCACAGAGCCTACTTTTTCTCCGCTTTAGGGAGGGATGTGCCTCTGGCCACGTGGTTACCTTGCAGTGCACAGGTAAGAGTTCAAGAAAGGCAGGGGT	TMPRSS3	TMPRSS3_e7	ENSE00003594737	TMPRSS3_e7	ENSE00003594737	A	sub	Intron down	81.5319898706394	80.3707644337853	-1.1612254368541	81.5845824411135	69.826435246996	69.0442225392297	0.135831572381841	8.660555e-05	-0.011957526	0.0031359940767288	0.0059840753674507	-0.010005012	0.0135448575	0.0	-0.029296875
TMPRSS3_e7_del124to124	del124to124	GAGTTTTTAAGAGTGTTCCTTTCACAGATCTGGGGCATTTTTCACAGAGCCTACTTTTTCTCCGCTTTAGGGAGGGATGTGCCTCTGGCCACGTGGTTACCTTGCAGTGCACAGGTAAGAGTTCAGAAAGGCAGGGGT	TMPRSS3	TMPRSS3_e7	ENSE00003594737	TMPRSS3_e7	ENSE00003594737	∆1nt	∆1nt	Intron down	81.5319898706394	80.4475014530515	-1.0844884175879	82.4347826086957	69.3236714975846	69.7860962566845	0.135831572381841	-0.035313904	-0.053802103	-0.0283538550138473	-0.052899532020092	-0.023513868	-0.0018798113	0.0	-0.0556640625
TMPRSS3_e7_G127A	G127A	GAGTTTTTAAGAGTGTTCCTTTCACAGATCTGGGGCATTTTTCACAGAGCCTACTTTTTCTCCGCTTTAGGGAGGGATGTGCCTCTGGCCACGTGGTTACCTTGCAGTGCACAGGTAAGAGTTCCAAAAAGGCAGGGGT	TMPRSS3	TMPRSS3_e7	ENSE00003594737	TMPRSS3_e7	ENSE00003594737	A	sub	Intron down	81.5319898706394	82.6199365879675	1.0879467173281	89.3203883495146	77.2151898734177	68.0	0.135831572381841	0.028913379	0.014360845	0.0177294462919235	0.0335016250610351	0.011980638	0.023860544	0.0	0.033203125
TMPRSS3_e7_del127to127	del127to127	GAGTTTTTAAGAGTGTTCCTTTCACAGATCTGGGGCATTTTTCACAGAGCCTACTTTTTCTCCGCTTTAGGGAGGGATGTGCCTCTGGCCACGTGGTTACCTTGCAGTGCACAGGTAAGAGTTCCAAAAGGCAGGGGT	TMPRSS3	TMPRSS3_e7	ENSE00003594737	TMPRSS3_e7	ENSE00003594737	∆1nt	∆1nt	Intron down	81.5319898706394	79.6465001843206	-1.8854896863188	85.3658536585366	64.1791044776119	73.9130434782609	0.135831572381841	0.00029695034	-0.014019847	0.0396522507071495	0.0301321074366569	0.015724272	0.02289623	0.0	0.0634765625
TMPRSS3_e7_del126to128	del126to128	GAGTTTTTAAGAGTGTTCCTTTCACAGATCTGGGGCATTTTTCACAGAGCCTACTTTTTCTCCGCTTTAGGGAGGGATGTGCCTCTGGCCACGTGGTTACCTTGCAGTGCACAGGTAAGAGTTCCAAGGCAGGGGT	TMPRSS3	TMPRSS3_e7	ENSE00003594737	TMPRSS3_e7	ENSE00003594737	∆3nt	∆3nt	Intron down	81.5319898706394	84.1126992879541	2.5807094173147	87.9213483146068	74.361088211047	76.0700389105059	0.135831572381841	0.0077978373	-0.016590267	0.0104243010282516	0.0121552199125289	0.022950768	0.035522014	0.0	0.0595703125
TMPRSS3_e7_G127C	G127C	GAGTTTTTAAGAGTGTTCCTTTCACAGATCTGGGGCATTTTTCACAGAGCCTACTTTTTCTCCGCTTTAGGGAGGGATGTGCCTCTGGCCACGTGGTTACCTTGCAGTGCACAGGTAAGAGTTCCACAAAGGCAGGGGT	TMPRSS3	TMPRSS3_e7	ENSE00003594737	TMPRSS3_e7	ENSE00003594737	C	sub	Intron down	81.5319898706394	88.4806118926357	6.9486220219963	88.4955752212389	83.3333333333333	80.7017543859649	0.135831572381841	0.02133891	0.016156644	-2.250075340270996e-06	0.0189019069075584	0.0037586242	-0.005163431	0.0	-0.0048828125
TMPRSS3_e7_del127to132	del127to132	GAGTTTTTAAGAGTGTTCCTTTCACAGATCTGGGGCATTTTTCACAGAGCCTACTTTTTCTCCGCTTTAGGGAGGGATGTGCCTCTGGCCACGTGGTTACCTTGCAGTGCACAGGTAAGAGTTCCACAGGGGT	TMPRSS3	TMPRSS3_e7	ENSE00003594737	TMPRSS3_e7	ENSE00003594737	∆6nt	∆6nt	Intron down	81.5319898706394	84.6652650748637	3.13327520422431	91.4590747330961	74.7663551401869	77.2455089820359	0.135831572381841	-0.0052891374	0.01818639	0.0635750889778137	0.0847741290926933	0.03533566	0.009292603	0.00390625	0.107421875
TMPRSS3_e7_G131A	G131A	GAGTTTTTAAGAGTGTTCCTTTCACAGATCTGGGGCATTTTTCACAGAGCCTACTTTTTCTCCGCTTTAGGGAGGGATGTGCCTCTGGCCACGTGGTTACCTTGCAGTGCACAGGTAAGAGTTCCAGAAAAGCAGGGGT	TMPRSS3	TMPRSS3_e7	ENSE00003594737	TMPRSS3_e7	ENSE00003594737	A	sub	Intron down	81.5319898706394	86.9831341391771	5.4511442685377	88.421052631579	80.0	79.4871794871795	0.135831572381841	0.029605329	0.025613844	0.017158880829811	0.0326123014092445	-0.0022796392	0.0072101355	0.0	0.01953125
TMPRSS3_e7_del131to133	del131to133	GAGTTTTTAAGAGTGTTCCTTTCACAGATCTGGGGCATTTTTCACAGAGCCTACTTTTTCTCCGCTTTAGGGAGGGATGTGCCTCTGGCCACGTGGTTACCTTGCAGTGCACAGGTAAGAGTTCCAGAAAAGGGGT	TMPRSS3	TMPRSS3_e7	ENSE00003594737	TMPRSS3_e7	ENSE00003594737	∆3nt	∆3nt	Intron down	81.5319898706394	85.8988409114286	4.3668510407892	87.8186968838527	75.3894080996885	80.9364548494983	0.135831572381841	0.024459958	0.005084574	0.0381249338388443	0.0442701280117034	-0.009239435	0.035050422	0.0	0.109375
TMPRSS3_e7_G131C	G131C	GAGTTTTTAAGAGTGTTCCTTTCACAGATCTGGGGCATTTTTCACAGAGCCTACTTTTTCTCCGCTTTAGGGAGGGATGTGCCTCTGGCCACGTGGTTACCTTGCAGTGCACAGGTAAGAGTTCCAGAAACGCAGGGGT	TMPRSS3	TMPRSS3_e7	ENSE00003594737	TMPRSS3_e7	ENSE00003594737	C	sub	Intron down	81.5319898706394	83.6492382001746	2.1172483295352	88.3610451306413	73.8035264483627	75.0	0.135831572381841	0.024191111	0.034224868	0.0262549072504043	0.0428922399878501	0.028287873	0.049760133	0.0	0.03125
TMPRSS3_e7_G132A	G132A	GAGTTTTTAAGAGTGTTCCTTTCACAGATCTGGGGCATTTTTCACAGAGCCTACTTTTTCTCCGCTTTAGGGAGGGATGTGCCTCTGGCCACGTGGTTACCTTGCAGTGCACAGGTAAGAGTTCCAGAAAGACAGGGGT	TMPRSS3	TMPRSS3_e7	ENSE00003594737	TMPRSS3_e7	ENSE00003594737	A	sub	Intron down	81.5319898706394	83.4546038046113	1.92261393397191	88.1118881118881	73.7442922374429	74.4471744471745	0.135831572381841	-0.011085987	-0.001091212	-0.0167203173041343	-0.0172211378812789	-0.034495816	0.0047057867	0.0	-0.0146484375
TMPRSS3_e7_C133A	C133A	GAGTTTTTAAGAGTGTTCCTTTCACAGATCTGGGGCATTTTTCACAGAGCCTACTTTTTCTCCGCTTTAGGGAGGGATGTGCCTCTGGCCACGTGGTTACCTTGCAGTGCACAGGTAAGAGTTCCAGAAAGGAAGGGGT	TMPRSS3	TMPRSS3_e7	ENSE00003594737	TMPRSS3_e7	ENSE00003594737	A	sub	Intron down	81.5319898706394	84.0135993437306	2.48160947309121	90.0	71.0526315789474	80.7692307692308	0.135831572381841	0.024540365	0.029257208	0.0307857692241668	0.0277495980262756	0.029035822	0.030106872	0.0	0.048828125
TMPRSS3_e7_del133to133	del133to133	GAGTTTTTAAGAGTGTTCCTTTCACAGATCTGGGGCATTTTTCACAGAGCCTACTTTTTCTCCGCTTTAGGGAGGGATGTGCCTCTGGCCACGTGGTTACCTTGCAGTGCACAGGTAAGAGTTCCAGAAAGGAGGGGT	TMPRSS3	TMPRSS3_e7	ENSE00003594737	TMPRSS3_e7	ENSE00003594737	∆1nt	∆1nt	Intron down	81.5319898706394	85.4493514563746	3.9173615857352	88.0597014925373	77.0318021201413	77.4193548387097	0.135831572381841	0.038882464	0.02050504	0.0650955438613891	0.0516559407114982	0.036052346	0.034398645	0.0	0.123046875
TMPRSS3_e7_del134to139	del134to139	GAGTTTTTAAGAGTGTTCCTTTCACAGATCTGGGGCATTTTTCACAGAGCCTACTTTTTCTCCGCTTTAGGGAGGGATGTGCCTCTGGCCACGTGGTTACCTTGCAGTGCACAGGTAAGAGTTCCAGAAAGGC	TMPRSS3	TMPRSS3_e7	ENSE00003594737	TMPRSS3_e7	ENSE00003594737	∆6nt	∆6nt	Intron down	81.5319898706394	79.2621556022781	-2.2698342683613	83.6633663366337	72.4489795918367	62.3456790123457	0.135831572381841	-0.06898674	-0.01863715	-0.0205626748502254	-0.0271892845630645	-0.0047320873	0.01065293	0.001953125	0.08984375
TMPRSS3_e7_G135A	G135A	GAGTTTTTAAGAGTGTTCCTTTCACAGATCTGGGGCATTTTTCACAGAGCCTACTTTTTCTCCGCTTTAGGGAGGGATGTGCCTCTGGCCACGTGGTTACCTTGCAGTGCACAGGTAAGAGTTCCAGAAAGGCAAGGGT	TMPRSS3	TMPRSS3_e7	ENSE00003594737	TMPRSS3_e7	ENSE00003594737	A	sub	Intron down	81.5319898706394	84.9937917744002	3.4618019037608	88.4	76.4331210191083	76.4705882352941	0.135831572381841	0.0036743581	0.008457243	0.0180199146270751	0.0193221569061279	-0.012836263	0.0075237155	0.0	-0.044921875
TMPRSS3_e7_G135C	G135C	GAGTTTTTAAGAGTGTTCCTTTCACAGATCTGGGGCATTTTTCACAGAGCCTACTTTTTCTCCGCTTTAGGGAGGGATGTGCCTCTGGCCACGTGGTTACCTTGCAGTGCACAGGTAAGAGTTCCAGAAAGGCACGGGT	TMPRSS3	TMPRSS3_e7	ENSE00003594737	TMPRSS3_e7	ENSE00003594737	C	sub	Intron down	81.5319898706394	79.5952691921356	-1.9367206785038	78.1922525107604	70.8117443868739	65.6429942418426	0.135831572381841	0.02619797	0.027764887	0.0217463374137878	0.0347283855080604	0.03397192	0.032093495	0.0	0.021484375
TMPRSS3_e7_G136A	G136A	GAGTTTTTAAGAGTGTTCCTTTCACAGATCTGGGGCATTTTTCACAGAGCCTACTTTTTCTCCGCTTTAGGGAGGGATGTGCCTCTGGCCACGTGGTTACCTTGCAGTGCACAGGTAAGAGTTCCAGAAAGGCAGAGGT	TMPRSS3	TMPRSS3_e7	ENSE00003594737	TMPRSS3_e7	ENSE00003594737	A	sub	Intron down	81.5319898706394	80.3636476534409	-1.1683422171985	86.337760910816	66.9642857142857	72.5490196078431	0.135831572381841	-0.05856228	-0.0723415	-0.0349299535155296	-0.05445197224617	-0.033164144	-0.0351547	0.0	-0.0830078125
TMPRSS3_e7_G136C	G136C	GAGTTTTTAAGAGTGTTCCTTTCACAGATCTGGGGCATTTTTCACAGAGCCTACTTTTTCTCCGCTTTAGGGAGGGATGTGCCTCTGGCCACGTGGTTACCTTGCAGTGCACAGGTAAGAGTTCCAGAAAGGCAGCGGT	TMPRSS3	TMPRSS3_e7	ENSE00003594737	TMPRSS3_e7	ENSE00003594737	C	sub	Intron down	81.5319898706394	79.9995484776397	-1.5324413929997	81.9494584837545	69.7674418604651	67.6646706586826	0.135831572381841	-0.03569761	-0.025659889	-0.0235006287693977	-0.023800104856491	-0.012110457	-0.0038862824	0.0	-0.0224609375
TMPRSS3_e7_del137to139	del137to139	GAGTTTTTAAGAGTGTTCCTTTCACAGATCTGGGGCATTTTTCACAGAGCCTACTTTTTCTCCGCTTTAGGGAGGGATGTGCCTCTGGCCACGTGGTTACCTTGCAGTGCACAGGTAAGAGTTCCAGAAAGGCAGG	TMPRSS3	TMPRSS3_e7	ENSE00003594737	TMPRSS3_e7	ENSE00003594737	∆3nt	∆3nt	Intron down	81.5319898706394	74.7722030952754	-6.759786775364	85.0574712643678	66.1538461538462	54.3859649122807	0.135831572381841	-0.066583455	-0.10842481	-0.0561565607786178	-0.0760951042175293	-0.085951015	-0.0347372	0.0	-0.0908203125
TMPRSS3_e7_G137A	G137A	GAGTTTTTAAGAGTGTTCCTTTCACAGATCTGGGGCATTTTTCACAGAGCCTACTTTTTCTCCGCTTTAGGGAGGGATGTGCCTCTGGCCACGTGGTTACCTTGCAGTGCACAGGTAAGAGTTCCAGAAAGGCAGGAGT	TMPRSS3	TMPRSS3_e7	ENSE00003594737	TMPRSS3_e7	ENSE00003594737	A	sub	Intron down	81.5319898706394	74.8996133602595	-6.6323765103799	77.0562770562771	60.082304526749	62.962962962963	0.135831572381841	-0.06595132	-0.09669268	-0.066848799586296	-0.0713032186031341	-0.05647272	-0.03091985	0.0	-0.1298828125
TMPRSS3_e7_G137C	G137C	GAGTTTTTAAGAGTGTTCCTTTCACAGATCTGGGGCATTTTTCACAGAGCCTACTTTTTCTCCGCTTTAGGGAGGGATGTGCCTCTGGCCACGTGGTTACCTTGCAGTGCACAGGTAAGAGTTCCAGAAAGGCAGGCGT	TMPRSS3	TMPRSS3_e7	ENSE00003594737	TMPRSS3_e7	ENSE00003594737	C	sub	Intron down	81.5319898706394	77.746457808318	-3.7855320623214	75.875486381323	66.8304668304668	64.3044619422572	0.135831572381841	-0.062265515	-0.06527746	-0.0499573051929473	-0.0444974154233932	-0.049329996	-0.016588628	0.0	-0.068359375
TMPRSS3_e7_G138A	G138A	GAGTTTTTAAGAGTGTTCCTTTCACAGATCTGGGGCATTTTTCACAGAGCCTACTTTTTCTCCGCTTTAGGGAGGGATGTGCCTCTGGCCACGTGGTTACCTTGCAGTGCACAGGTAAGAGTTCCAGAAAGGCAGGGAT	TMPRSS3	TMPRSS3_e7	ENSE00003594737	TMPRSS3_e7	ENSE00003594737	A	sub	Intron down	81.5319898706394	80.1291361105487	-1.40285376009069	89.0909090909091	66.1691542288557	71.7171717171717	0.135831572381841	-0.04393047	-0.04796946	-0.0312477052211761	-0.0283563509583473	-0.040958777	-0.011242509	0.0	-0.078125
TMPRSS3_e7_G138C	G138C	GAGTTTTTAAGAGTGTTCCTTTCACAGATCTGGGGCATTTTTCACAGAGCCTACTTTTTCTCCGCTTTAGGGAGGGATGTGCCTCTGGCCACGTGGTTACCTTGCAGTGCACAGGTAAGAGTTCCAGAAAGGCAGGGCT	TMPRSS3	TMPRSS3_e7	ENSE00003594737	TMPRSS3_e7	ENSE00003594737	C	sub	Intron down	81.5319898706394	80.5508772294691	-0.981112641170301	86.1958266452649	69.6498054474708	69.6914700544465	0.135831572381841	-0.04115221	-0.040971696	-0.0407191216945648	-0.0373937115073204	-0.059234053	-0.07197279	0.0	-0.099609375
TMPRSS3_e7_del139to139	del139to139	GAGTTTTTAAGAGTGTTCCTTTCACAGATCTGGGGCATTTTTCACAGAGCCTACTTTTTCTCCGCTTTAGGGAGGGATGTGCCTCTGGCCACGTGGTTACCTTGCAGTGCACAGGTAAGAGTTCCAGAAAGGCAGGGG	TMPRSS3	TMPRSS3_e7	ENSE00003594737	TMPRSS3_e7	ENSE00003594737	∆1nt	∆1nt	Intron down	81.5319898706394	83.5911657953544	2.05917592471501	86.046511627907	70.1754385964912	79.0419161676647	0.135831572381841	-0.018351734	-0.018113643	0.019114464521408	-0.0257206410169601	-0.018989682	0.017907977	0.0	0.037109375
TMPRSS3_e7_T139C	T139C	GAGTTTTTAAGAGTGTTCCTTTCACAGATCTGGGGCATTTTTCACAGAGCCTACTTTTTCTCCGCTTTAGGGAGGGATGTGCCTCTGGCCACGTGGTTACCTTGCAGTGCACAGGTAAGAGTTCCAGAAAGGCAGGGGC	TMPRSS3	TMPRSS3_e7	ENSE00003594737	TMPRSS3_e7	ENSE00003594737	C	sub	Intron down	81.5319898706394	80.4446633951146	-1.0873264755248	84.8888888888889	68.6015831134565	70.5357142857143	0.135831572381841	-0.020225942	-0.003448993	-0.0174417197704315	-0.0004903674125671	-0.008623913	0.0062873363	0.0	-0.02734375
TMPRSS3_e7_T139G	T139G	GAGTTTTTAAGAGTGTTCCTTTCACAGATCTGGGGCATTTTTCACAGAGCCTACTTTTTCTCCGCTTTAGGGAGGGATGTGCCTCTGGCCACGTGGTTACCTTGCAGTGCACAGGTAAGAGTTCCAGAAAGGCAGGGGG	TMPRSS3	TMPRSS3_e7	ENSE00003594737	TMPRSS3_e7	ENSE00003594737	G	sub	Intron down	81.5319898706394	83.3859818132743	1.8539919426349	85.2272727272727	81.6326530612245	70.2380952380953	0.135831572381841	0.03892812	0.029436529	0.0321893841028213	0.0274959355592727	0.03267488	0.018600702	0.0	-0.0361328125
TMPRSS3_e7_del135to135	del135to135	GAGTTTTTAAGAGTGTTCCTTTCACAGATCTGGGGCATTTTTCACAGAGCCTACTTTTTCTCCGCTTTAGGGAGGGATGTGCCTCTGGCCACGTGGTTACCTTGCAGTGCACAGGTAAGAGTTCCAGAAAGGCAGGGT	TMPRSS3	TMPRSS3_e7	ENSE00003594737	TMPRSS3_e7	ENSE00003594737	∆1nt	∆1nt	Intron down	81.5319898706394	82.5563726457382	1.0243827750988	88.5462555066079	71.1229946524064	74.375	0.135831572381841	-0.04364571	-0.04241681	-0.0274958163499832	-0.0392606854438781	-0.029784918	0.0046718717	0.0	0.013671875
TMPRSS3_e7_G137T	G137T	GAGTTTTTAAGAGTGTTCCTTTCACAGATCTGGGGCATTTTTCACAGAGCCTACTTTTTCTCCGCTTTAGGGAGGGATGTGCCTCTGGCCACGTGGTTACCTTGCAGTGCACAGGTAAGAGTTCCAGAAAGGCAGGTGT	TMPRSS3	TMPRSS3_e7	ENSE00003594737	TMPRSS3_e7	ENSE00003594737	U	sub	Intron down	81.5319898706394	82.6691050485771	1.1371151779377	84.1059602649007	73.7864077669903	72.0	0.135831572381841	-0.029208302	-0.06361747	-0.0285389646887779	-0.0344836115837097	-0.035196856	-0.020552397	0.0	-0.0478515625
TMPRSS3_e7_del135to137	del135to137	GAGTTTTTAAGAGTGTTCCTTTCACAGATCTGGGGCATTTTTCACAGAGCCTACTTTTTCTCCGCTTTAGGGAGGGATGTGCCTCTGGCCACGTGGTTACCTTGCAGTGCACAGGTAAGAGTTCCAGAAAGGCAGT	TMPRSS3	TMPRSS3_e7	ENSE00003594737	TMPRSS3_e7	ENSE00003594737	∆3nt	∆3nt	Intron down	81.5319898706394	79.3775757432032	-2.1544141274362	84.3137254901961	64.4171779141104	72.5868725868726	0.135831572381841	-0.041044712	-0.109095424	-0.0481390878558158	-0.070920392870903	-0.07909052	-0.02213949	0.0	-0.033203125
TMPRSS3_e7_G136T	G136T	GAGTTTTTAAGAGTGTTCCTTTCACAGATCTGGGGCATTTTTCACAGAGCCTACTTTTTCTCCGCTTTAGGGAGGGATGTGCCTCTGGCCACGTGGTTACCTTGCAGTGCACAGGTAAGAGTTCCAGAAAGGCAGTGGT	TMPRSS3	TMPRSS3_e7	ENSE00003594737	TMPRSS3_e7	ENSE00003594737	U	sub	Intron down	81.5319898706394	79.0358658481991	-2.49612402244029	80.0	70.0	64.8221343873518	0.135831572381841	-0.050914407	-0.065383196	-0.0415909141302108	-0.0466121584177017	-0.033275843	-0.022845387	0.0	-0.0078125
TMPRSS3_e7_G135T	G135T	GAGTTTTTAAGAGTGTTCCTTTCACAGATCTGGGGCATTTTTCACAGAGCCTACTTTTTCTCCGCTTTAGGGAGGGATGTGCCTCTGGCCACGTGGTTACCTTGCAGTGCACAGGTAAGAGTTCCAGAAAGGCATGGGT	TMPRSS3	TMPRSS3_e7	ENSE00003594737	TMPRSS3_e7	ENSE00003594737	U	sub	Intron down	81.5319898706394	89.8160703831058	8.2840805124664	92.3566878980892	81.8181818181818	86.8217054263566	0.135831572381841	0.034094036	0.023877054	0.0276461690664291	0.033411756157875	0.019630015	0.034119904	0.0	0.021484375
TMPRSS3_e7_A134C	A134C	GAGTTTTTAAGAGTGTTCCTTTCACAGATCTGGGGCATTTTTCACAGAGCCTACTTTTTCTCCGCTTTAGGGAGGGATGTGCCTCTGGCCACGTGGTTACCTTGCAGTGCACAGGTAAGAGTTCCAGAAAGGCCGGGGT	TMPRSS3	TMPRSS3_e7	ENSE00003594737	TMPRSS3_e7	ENSE00003594737	C	sub	Intron down	81.5319898706394	79.2769796708992	-2.2550101997402	81.4814814814815	64.5833333333333	70.4347826086957	0.135831572381841	0.041707397	0.045210272	0.0512677282094955	0.055775761604309	0.056023687	0.04617238	0.0	0.068359375
TMPRSS3_e7_A134G	A134G	GAGTTTTTAAGAGTGTTCCTTTCACAGATCTGGGGCATTTTTCACAGAGCCTACTTTTTCTCCGCTTTAGGGAGGGATGTGCCTCTGGCCACGTGGTTACCTTGCAGTGCACAGGTAAGAGTTCCAGAAAGGCGGGGGT	TMPRSS3	TMPRSS3_e7	ENSE00003594737	TMPRSS3_e7	ENSE00003594737	G	sub	Intron down	81.5319898706394	82.7323441202758	1.2003542496364	87.6470588235294	71.566265060241	74.7093023255814	0.135831572381841	0.09077534	0.068460435	0.0926254838705062	0.0861830860376358	0.086836055	0.042944342	0.001953125	0.125
TMPRSS3_e7_del134to134	del134to134	GAGTTTTTAAGAGTGTTCCTTTCACAGATCTGGGGCATTTTTCACAGAGCCTACTTTTTCTCCGCTTTAGGGAGGGATGTGCCTCTGGCCACGTGGTTACCTTGCAGTGCACAGGTAAGAGTTCCAGAAAGGCGGGGT	TMPRSS3	TMPRSS3_e7	ENSE00003594737	TMPRSS3_e7	ENSE00003594737	∆1nt	∆1nt	Intron down	81.5319898706394	83.7182148427562	2.1862249721168	88.1331403762663	75.177304964539	73.7574552683897	0.135831572381841	0.052116513	0.037888587	0.0745072215795517	0.0691458955407142	0.042512596	0.031413883	0.0	0.099609375
TMPRSS3_e7_del134to136	del134to136	GAGTTTTTAAGAGTGTTCCTTTCACAGATCTGGGGCATTTTTCACAGAGCCTACTTTTTCTCCGCTTTAGGGAGGGATGTGCCTCTGGCCACGTGGTTACCTTGCAGTGCACAGGTAAGAGTTCCAGAAAGGCGGT	TMPRSS3	TMPRSS3_e7	ENSE00003594737	TMPRSS3_e7	ENSE00003594737	∆3nt	∆3nt	Intron down	81.5319898706394	81.138966696694	-0.393023173945395	85.2579852579853	71.3855421686747	69.6875	0.135831572381841	-0.0039978623	-0.018456995	0.004375010728836	-0.0008523240685462	-0.026167363	0.0264709	0.0	0.0859375
TMPRSS3_e7_A134T	A134T	GAGTTTTTAAGAGTGTTCCTTTCACAGATCTGGGGCATTTTTCACAGAGCCTACTTTTTCTCCGCTTTAGGGAGGGATGTGCCTCTGGCCACGTGGTTACCTTGCAGTGCACAGGTAAGAGTTCCAGAAAGGCTGGGGT	TMPRSS3	TMPRSS3_e7	ENSE00003594737	TMPRSS3_e7	ENSE00003594737	U	sub	Intron down	81.5319898706394	85.5756364844732	4.04364661383381	86.6372980910426	76.3888888888889	78.5425101214575	0.135831572381841	0.04861155	0.035010874	0.048447772860527	0.0467578619718551	0.049400464	0.02888751	0.0	0.0478515625
TMPRSS3_e7_C133G	C133G	GAGTTTTTAAGAGTGTTCCTTTCACAGATCTGGGGCATTTTTCACAGAGCCTACTTTTTCTCCGCTTTAGGGAGGGATGTGCCTCTGGCCACGTGGTTACCTTGCAGTGCACAGGTAAGAGTTCCAGAAAGGGAGGGGT	TMPRSS3	TMPRSS3_e7	ENSE00003594737	TMPRSS3_e7	ENSE00003594737	G	sub	Intron down	81.5319898706394	87.5021495442007	5.9701596735613	90.6976744186047	83.2214765100671	78.1818181818182	0.135831572381841	0.10024986	0.06459072	0.0977249294519424	0.0767985731363296	0.08655667	0.055789143	0.0	0.111328125
TMPRSS3_e7_del132to134	del132to134	GAGTTTTTAAGAGTGTTCCTTTCACAGATCTGGGGCATTTTTCACAGAGCCTACTTTTTCTCCGCTTTAGGGAGGGATGTGCCTCTGGCCACGTGGTTACCTTGCAGTGCACAGGTAAGAGTTCCAGAAAGGGGGT	TMPRSS3	TMPRSS3_e7	ENSE00003594737	TMPRSS3_e7	ENSE00003594737	∆3nt	∆3nt	Intron down	81.5319898706394	85.0431988956009	3.5112090249615	92.258064516129	75.8333333333333	76.8518518518519	0.135831572381841	0.07564324	0.032716066	0.0629548579454422	0.0540258437395095	0.028701484	0.05918014	0.0	0.125
TMPRSS3_e7_del131to136	del131to136	GAGTTTTTAAGAGTGTTCCTTTCACAGATCTGGGGCATTTTTCACAGAGCCTACTTTTTCTCCGCTTTAGGGAGGGATGTGCCTCTGGCCACGTGGTTACCTTGCAGTGCACAGGTAAGAGTTCCAGAAAGGT	TMPRSS3	TMPRSS3_e7	ENSE00003594737	TMPRSS3_e7	ENSE00003594737	∆6nt	∆6nt	Intron down	81.5319898706394	84.4307414870749	2.8987516164355	86.3295880149813	75.5939524838013	75.6756756756757	0.135831572381841	-0.033564597	-0.026000649	0.0411713495850563	-0.0325995683670043	0.031405315	-0.010011613	0.001953125	0.12109375
TMPRSS3_e7_G132T	G132T	GAGTTTTTAAGAGTGTTCCTTTCACAGATCTGGGGCATTTTTCACAGAGCCTACTTTTTCTCCGCTTTAGGGAGGGATGTGCCTCTGGCCACGTGGTTACCTTGCAGTGCACAGGTAAGAGTTCCAGAAAGTCAGGGGT	TMPRSS3	TMPRSS3_e7	ENSE00003594737	TMPRSS3_e7	ENSE00003594737	U	sub	Intron down	81.5319898706394	88.4962333926786	6.9642435220392	94.3820224719101	86.2068965517242	77.4647887323944	0.135831572381841	-0.018207103	-0.007532418	-0.0139559581875801	-0.0186374336481094	-0.024705365	0.010232091	0.0	0.0283203125
TMPRSS3_e7_G131T	G131T	GAGTTTTTAAGAGTGTTCCTTTCACAGATCTGGGGCATTTTTCACAGAGCCTACTTTTTCTCCGCTTTAGGGAGGGATGTGCCTCTGGCCACGTGGTTACCTTGCAGTGCACAGGTAAGAGTTCCAGAAATGCAGGGGT	TMPRSS3	TMPRSS3_e7	ENSE00003594737	TMPRSS3_e7	ENSE00003594737	U	sub	Intron down	81.5319898706394	84.0958151306499	2.5638252600105	88.8077858880779	73.1127197518097	77.3903262092239	0.135831572381841	0.037041336	0.029776484	0.0222768038511276	0.0449008345603942	0.012906879	0.017788082	0.0	0.0400390625
TMPRSS3_e7_del130to132	del130to132	GAGTTTTTAAGAGTGTTCCTTTCACAGATCTGGGGCATTTTTCACAGAGCCTACTTTTTCTCCGCTTTAGGGAGGGATGTGCCTCTGGCCACGTGGTTACCTTGCAGTGCACAGGTAAGAGTTCCAGAACAGGGGT	TMPRSS3	TMPRSS3_e7	ENSE00003594737	TMPRSS3_e7	ENSE00003594737	∆3nt	∆3nt	Intron down	81.5319898706394	82.025296919725	0.493307049085601	86.0795454545455	74.5901639344262	69.6864111498258	0.135831572381841	-0.00879848	-0.025563896	0.0118198245763778	0.0235760509967803	-0.03271334	0.03464219	0.0	0.0625
TMPRSS3_e7_A130C	A130C	GAGTTTTTAAGAGTGTTCCTTTCACAGATCTGGGGCATTTTTCACAGAGCCTACTTTTTCTCCGCTTTAGGGAGGGATGTGCCTCTGGCCACGTGGTTACCTTGCAGTGCACAGGTAAGAGTTCCAGAACGGCAGGGGT	TMPRSS3	TMPRSS3_e7	ENSE00003594737	TMPRSS3_e7	ENSE00003594737	C	sub	Intron down	81.5319898706394	83.8920690550857	2.36007918444631	86.8055555555556	70.8333333333333	79.6296296296296	0.135831572381841	0.03727919	0.044982284	0.0497639775276184	0.0680827721953392	0.045224845	0.025817394	0.0	0.0234375
TMPRSS3_e7_del128to128	del128to128	GAGTTTTTAAGAGTGTTCCTTTCACAGATCTGGGGCATTTTTCACAGAGCCTACTTTTTCTCCGCTTTAGGGAGGGATGTGCCTCTGGCCACGTGGTTACCTTGCAGTGCACAGGTAAGAGTTCCAGAAGGCAGGGGT	TMPRSS3	TMPRSS3_e7	ENSE00003594737	TMPRSS3_e7	ENSE00003594737	∆1nt	∆1nt	Intron down	81.5319898706394	83.0737265939941	1.5417367233547	80.1948051948052	75.1789976133652	72.1348314606742	0.135831572381841	-0.017290592	-0.020370603	0.0388606712222099	0.025630734860897	0.033737928	-0.0010446906	0.0	0.0439453125
TMPRSS3_e7_A130G	A130G	GAGTTTTTAAGAGTGTTCCTTTCACAGATCTGGGGCATTTTTCACAGAGCCTACTTTTTCTCCGCTTTAGGGAGGGATGTGCCTCTGGCCACGTGGTTACCTTGCAGTGCACAGGTAAGAGTTCCAGAAGGGCAGGGGT	TMPRSS3	TMPRSS3_e7	ENSE00003594737	TMPRSS3_e7	ENSE00003594737	G	sub	Intron down	81.5319898706394	84.7971444489156	3.2651545782762	90.8587257617729	73.972602739726	78.6008230452675	0.135831572381841	0.05181569	0.028837502	0.0616402477025985	0.0571311488747596	0.090022326	0.046916097	0.0	0.080078125
TMPRSS3_e7_del130to135	del130to135	GAGTTTTTAAGAGTGTTCCTTTCACAGATCTGGGGCATTTTTCACAGAGCCTACTTTTTCTCCGCTTTAGGGAGGGATGTGCCTCTGGCCACGTGGTTACCTTGCAGTGCACAGGTAAGAGTTCCAGAAGGGT	TMPRSS3	TMPRSS3_e7	ENSE00003594737	TMPRSS3_e7	ENSE00003594737	∆6nt	∆6nt	Intron down	81.5319898706394	86.7079837971965	5.1759939265571	92.3611111111111	77.7327935222672	80.7174887892377	0.135831572381841	-0.0060109794	0.009768218	0.0507110953330993	0.0533378645777702	0.058024168	0.012526929	0.001953125	0.1171875
TMPRSS3_e7_A130T	A130T	GAGTTTTTAAGAGTGTTCCTTTCACAGATCTGGGGCATTTTTCACAGAGCCTACTTTTTCTCCGCTTTAGGGAGGGATGTGCCTCTGGCCACGTGGTTACCTTGCAGTGCACAGGTAAGAGTTCCAGAATGGCAGGGGT	TMPRSS3	TMPRSS3_e7	ENSE00003594737	TMPRSS3_e7	ENSE00003594737	U	sub	Intron down	81.5319898706394	85.0615486893159	3.5295588186765	85.1449275362319	76.4835164835165	76.8261964735516	0.135831572381841	0.04789141	0.03783256	0.0370504260063171	0.0490836724638938	0.04884328	0.024223	0.0	0.04296875
TMPRSS3_e7_A129C	A129C	GAGTTTTTAAGAGTGTTCCTTTCACAGATCTGGGGCATTTTTCACAGAGCCTACTTTTTCTCCGCTTTAGGGAGGGATGTGCCTCTGGCCACGTGGTTACCTTGCAGTGCACAGGTAAGAGTTCCAGACAGGCAGGGGT	TMPRSS3	TMPRSS3_e7	ENSE00003594737	TMPRSS3_e7	ENSE00003594737	C	sub	Intron down	81.5319898706394	85.3311860216181	3.7991961509787	86.4864864864865	78.8856304985337	75.2976190476191	0.135831572381841	-0.030063063	-0.021396428	-0.0241279304027557	-0.0212390571832656	-0.0139721185	0.0052221417	0.0	-0.0888671875
TMPRSS3_e7_A129G	A129G	GAGTTTTTAAGAGTGTTCCTTTCACAGATCTGGGGCATTTTTCACAGAGCCTACTTTTTCTCCGCTTTAGGGAGGGATGTGCCTCTGGCCACGTGGTTACCTTGCAGTGCACAGGTAAGAGTTCCAGAGAGGCAGGGGT	TMPRSS3	TMPRSS3_e7	ENSE00003594737	TMPRSS3_e7	ENSE00003594737	G	sub	Intron down	81.5319898706394	78.8243349163871	-2.7076549542523	77.4725274725275	66.6666666666667	67.6923076923077	0.135831572381841	-0.0074801743	-0.0018252432	0.0051689147949218	-0.0052224695682525	0.011065513	0.0028286874	0.0	-0.03515625
TMPRSS3_e7_del129to131	del129to131	GAGTTTTTAAGAGTGTTCCTTTCACAGATCTGGGGCATTTTTCACAGAGCCTACTTTTTCTCCGCTTTAGGGAGGGATGTGCCTCTGGCCACGTGGTTACCTTGCAGTGCACAGGTAAGAGTTCCAGAGCAGGGGT	TMPRSS3	TMPRSS3_e7	ENSE00003594737	TMPRSS3_e7	ENSE00003594737	∆3nt	∆3nt	Intron down	81.5319898706394	81.1913710511866	-0.340618819452798	83.974358974359	73.4375	67.5675675675676	0.135831572381841	-0.025429755	-0.03288132	-0.0162890627980232	-0.0088239610195159	-0.05077076	0.024408907	0.0	0.03515625
TMPRSS3_e7_del128to133	del128to133	GAGTTTTTAAGAGTGTTCCTTTCACAGATCTGGGGCATTTTTCACAGAGCCTACTTTTTCTCCGCTTTAGGGAGGGATGTGCCTCTGGCCACGTGGTTACCTTGCAGTGCACAGGTAAGAGTTCCAGAGGGGT	TMPRSS3	TMPRSS3_e7	ENSE00003594737	TMPRSS3_e7	ENSE00003594737	∆6nt	∆6nt	Intron down	81.5319898706394	84.7657183288121	3.2337284581727	84.8432055749129	76.3157894736842	76.0204081632653	0.135831572381841	0.008430958	0.02364996	0.0736964643001556	0.0940335839986801	0.047886178	0.0023601353	0.00390625	0.12109375
TMPRSS3_e7_A129T	A129T	GAGTTTTTAAGAGTGTTCCTTTCACAGATCTGGGGCATTTTTCACAGAGCCTACTTTTTCTCCGCTTTAGGGAGGGATGTGCCTCTGGCCACGTGGTTACCTTGCAGTGCACAGGTAAGAGTTCCAGATAGGCAGGGGT	TMPRSS3	TMPRSS3_e7	ENSE00003594737	TMPRSS3_e7	ENSE00003594737	U	sub	Intron down	81.5319898706394	76.1139697769318	-5.4180200937076	76.173285198556	63.7795275590551	62.5570776255708	0.135831572381841	-0.041034818	-0.037205577	-0.0279440879821777	-0.0496253967285156	-0.030880406	-0.017126024	0.0	-0.0361328125
TMPRSS3_e7_A128C	A128C	GAGTTTTTAAGAGTGTTCCTTTCACAGATCTGGGGCATTTTTCACAGAGCCTACTTTTTCTCCGCTTTAGGGAGGGATGTGCCTCTGGCCACGTGGTTACCTTGCAGTGCACAGGTAAGAGTTCCAGCAAGGCAGGGGT	TMPRSS3	TMPRSS3_e7	ENSE00003594737	TMPRSS3_e7	ENSE00003594737	C	sub	Intron down	81.5319898706394	80.6960301957048	-0.835959674934594	87.2586872586873	72.9166666666667	66.5116279069768	0.135831572381841	0.00076943636	0.007454604	-0.0037099197506904	0.0194417685270309	0.019047245	0.010490835	0.0	-0.015625
TMPRSS3_e7_A128G	A128G	GAGTTTTTAAGAGTGTTCCTTTCACAGATCTGGGGCATTTTTCACAGAGCCTACTTTTTCTCCGCTTTAGGGAGGGATGTGCCTCTGGCCACGTGGTTACCTTGCAGTGCACAGGTAAGAGTTCCAGGAAGGCAGGGGT	TMPRSS3	TMPRSS3_e7	ENSE00003594737	TMPRSS3_e7	ENSE00003594737	G	sub	Intron down	81.5319898706394	83.0787998384161	1.5468099677767	87.2274143302181	75.0915750915751	71.9101123595506	0.135831572381841	0.00469777	0.011522263	-0.0038848668336868	-0.0111562833189964	0.011086285	0.0123925805	0.0	-0.005859375
TMPRSS3_e7_del128to130	del128to130	GAGTTTTTAAGAGTGTTCCTTTCACAGATCTGGGGCATTTTTCACAGAGCCTACTTTTTCTCCGCTTTAGGGAGGGATGTGCCTCTGGCCACGTGGTTACCTTGCAGTGCACAGGTAAGAGTTCCAGGGCAGGGGT	TMPRSS3	TMPRSS3_e7	ENSE00003594737	TMPRSS3_e7	ENSE00003594737	∆3nt	∆3nt	Intron down	81.5319898706394	83.6047720502556	2.07278217961621	85.5263157894737	71.0526315789474	77.7777777777778	0.135831572381841	0.030733317	-0.00038301945	0.0434368550777435	0.0275185257196426	0.03943838	0.036817104	0.0	0.0751953125
TMPRSS3_e7_A128T	A128T	GAGTTTTTAAGAGTGTTCCTTTCACAGATCTGGGGCATTTTTCACAGAGCCTACTTTTTCTCCGCTTTAGGGAGGGATGTGCCTCTGGCCACGTGGTTACCTTGCAGTGCACAGGTAAGAGTTCCAGTAAGGCAGGGGT	TMPRSS3	TMPRSS3_e7	ENSE00003594737	TMPRSS3_e7	ENSE00003594737	U	sub	Intron down	81.5319898706394	81.8892336600058	0.357243789366402	82.5481798715204	71.5758468335788	71.9033232628399	0.135831572381841	0.0020935833	0.009918213	0.0158887654542922	0.0072380006313323	0.009431452	0.0037035942	0.0	-0.0009765625
TMPRSS3_e7_G127T	G127T	GAGTTTTTAAGAGTGTTCCTTTCACAGATCTGGGGCATTTTTCACAGAGCCTACTTTTTCTCCGCTTTAGGGAGGGATGTGCCTCTGGCCACGTGGTTACCTTGCAGTGCACAGGTAAGAGTTCCATAAAGGCAGGGGT	TMPRSS3	TMPRSS3_e7	ENSE00003594737	TMPRSS3_e7	ENSE00003594737	U	sub	Intron down	81.5319898706394	84.8482433620577	3.3162534914183	85.207100591716	75.2475247524752	77.3584905660377	0.135831572381841	0.040093035	0.0238401	0.0165801644325256	0.0239107012748718	0.006582722	0.012239158	0.0	0.0244140625
TMPRSS3_e7_A126C	A126C	GAGTTTTTAAGAGTGTTCCTTTCACAGATCTGGGGCATTTTTCACAGAGCCTACTTTTTCTCCGCTTTAGGGAGGGATGTGCCTCTGGCCACGTGGTTACCTTGCAGTGCACAGGTAAGAGTTCCCGAAAGGCAGGGGT	TMPRSS3	TMPRSS3_e7	ENSE00003594737	TMPRSS3_e7	ENSE00003594737	C	sub	Intron down	81.5319898706394	84.7598928327363	3.22790296209691	87.5968992248062	75.9493670886076	76.271186440678	0.135831572381841	0.034845054	0.029524684	0.0343819111585617	0.0449464246630668	0.03782335	0.02817741	0.0	0.0498046875
TMPRSS3_e7_del126to126	del126to126	GAGTTTTTAAGAGTGTTCCTTTCACAGATCTGGGGCATTTTTCACAGAGCCTACTTTTTCTCCGCTTTAGGGAGGGATGTGCCTCTGGCCACGTGGTTACCTTGCAGTGCACAGGTAAGAGTTCCGAAAGGCAGGGGT	TMPRSS3	TMPRSS3_e7	ENSE00003594737	TMPRSS3_e7	ENSE00003594737	∆1nt	∆1nt	Intron down	81.5319898706394	82.595311081429	1.0633212107896	84.9170437405732	72.972972972973	72.6235741444867	0.135831572381841	0.00423795	-0.0002527833	0.0456843301653862	0.0376036986708641	0.049046695	0.017451048	0.0	0.09765625
TMPRSS3_e7_del126to131	del126to131	GAGTTTTTAAGAGTGTTCCTTTCACAGATCTGGGGCATTTTTCACAGAGCCTACTTTTTCTCCGCTTTAGGGAGGGATGTGCCTCTGGCCACGTGGTTACCTTGCAGTGCACAGGTAAGAGTTCCGCAGGGGT	TMPRSS3	TMPRSS3_e7	ENSE00003594737	TMPRSS3_e7	ENSE00003594737	∆6nt	∆6nt	Intron down	81.5319898706394	85.8583631292824	4.326373258643	90.9774436090226	73.1707317073171	83.7837837837838	0.135831572381841	0.00055870414	0.019459426	0.0851829499006271	0.1081195026636123	0.062322333	0.017015606	0.00390625	0.154296875
TMPRSS3_e7_A126G	A126G	GAGTTTTTAAGAGTGTTCCTTTCACAGATCTGGGGCATTTTTCACAGAGCCTACTTTTTCTCCGCTTTAGGGAGGGATGTGCCTCTGGCCACGTGGTTACCTTGCAGTGCACAGGTAAGAGTTCCGGAAAGGCAGGGGT	TMPRSS3	TMPRSS3_e7	ENSE00003594737	TMPRSS3_e7	ENSE00003594737	G	sub	Intron down	81.5319898706394	86.4933974211542	4.9614075505148	91.7835671342685	78.345498783455	79.3478260869565	0.135831572381841	0.027399004	0.03224507	0.0426795780658721	0.0525040477514267	0.06316994	0.030592322	0.0	0.0625
TMPRSS3_e7_A126T	A126T	GAGTTTTTAAGAGTGTTCCTTTCACAGATCTGGGGCATTTTTCACAGAGCCTACTTTTTCTCCGCTTTAGGGAGGGATGTGCCTCTGGCCACGTGGTTACCTTGCAGTGCACAGGTAAGAGTTCCTGAAAGGCAGGGGT	TMPRSS3	TMPRSS3_e7	ENSE00003594737	TMPRSS3_e7	ENSE00003594737	U	sub	Intron down	81.5319898706394	81.6119960393386	0.0800061686991982	88.036410923277	70.8791208791209	71.6287215411559	0.135831572381841	0.023622721	0.014507979	0.0215989649295806	0.021937608718872	0.018009141	0.019593388	0.0	0.0029296875
TMPRSS3_e7_C125G	C125G	GAGTTTTTAAGAGTGTTCCTTTCACAGATCTGGGGCATTTTTCACAGAGCCTACTTTTTCTCCGCTTTAGGGAGGGATGTGCCTCTGGCCACGTGGTTACCTTGCAGTGCACAGGTAAGAGTTCGAGAAAGGCAGGGGT	TMPRSS3	TMPRSS3_e7	ENSE00003594737	TMPRSS3_e7	ENSE00003594737	G	sub	Intron down	81.5319898706394	82.255560278319	0.723570407679597	87.8213802435724	71.7314487632509	72.7586206896552	0.135831572381841	-0.006221533	-0.011644572	0.0118800997734069	0.0065857023000717	0.011419386	0.016718745	0.0	0.0029296875
TMPRSS3_e7_del125to130	del125to130	GAGTTTTTAAGAGTGTTCCTTTCACAGATCTGGGGCATTTTTCACAGAGCCTACTTTTTCTCCGCTTTAGGGAGGGATGTGCCTCTGGCCACGTGGTTACCTTGCAGTGCACAGGTAAGAGTTCGGCAGGGGT	TMPRSS3	TMPRSS3_e7	ENSE00003594737	TMPRSS3_e7	ENSE00003594737	∆6nt	∆6nt	Intron down	81.5319898706394	88.7373706931808	7.2053808225414	90.4867256637168	81.6568047337278	83.3865814696486	0.135831572381841	-0.006403893	0.004503876	0.0776594653725624	0.087353691458702	0.0427348	0.0012268424	0.00390625	0.15234375
TMPRSS3_e7_C125T	C125T	GAGTTTTTAAGAGTGTTCCTTTCACAGATCTGGGGCATTTTTCACAGAGCCTACTTTTTCTCCGCTTTAGGGAGGGATGTGCCTCTGGCCACGTGGTTACCTTGCAGTGCACAGGTAAGAGTTCTAGAAAGGCAGGGGT	TMPRSS3	TMPRSS3_e7	ENSE00003594737	TMPRSS3_e7	ENSE00003594737	U	sub	Intron down	81.5319898706394	81.5659236183259	0.0339337476864987	89.5424836601307	71.3286713286713	70.6666666666667	0.135831572381841	-0.016506046	-0.023378044	-0.0245167613029479	-0.0554499626159668	-0.06658791	-0.0409002	0.0	-0.029296875
TMPRSS3_e7_del124to126	del124to126	GAGTTTTTAAGAGTGTTCCTTTCACAGATCTGGGGCATTTTTCACAGAGCCTACTTTTTCTCCGCTTTAGGGAGGGATGTGCCTCTGGCCACGTGGTTACCTTGCAGTGCACAGGTAAGAGTTGAAAGGCAGGGGT	TMPRSS3	TMPRSS3_e7	ENSE00003594737	TMPRSS3_e7	ENSE00003594737	∆3nt	∆3nt	Intron down	81.5319898706394	82.4339206588208	0.901930788181404	83.974358974359	72.2433460076046	72.8744939271255	0.135831572381841	-0.007042557	-0.05013883	-0.0190351381897926	-0.0375761613249778	-0.033340767	0.022020966	0.0	-0.0458984375
TMPRSS3_e7_C124G	C124G	GAGTTTTTAAGAGTGTTCCTTTCACAGATCTGGGGCATTTTTCACAGAGCCTACTTTTTCTCCGCTTTAGGGAGGGATGTGCCTCTGGCCACGTGGTTACCTTGCAGTGCACAGGTAAGAGTTGCAGAAAGGCAGGGGT	TMPRSS3	TMPRSS3_e7	ENSE00003594737	TMPRSS3_e7	ENSE00003594737	G	sub	Intron down	81.5319898706394	77.6401464403441	-3.89184343029529	84.7775175644028	65.5172413793104	65.1234567901235	0.135831572381841	-0.012299806	-0.017973423	-0.0111550241708755	-0.0226452648639678	-0.03651963	-0.011261404	0.0	-0.08203125
TMPRSS3_e7_del121to121	del121to121	GAGTTTTTAAGAGTGTTCCTTTCACAGATCTGGGGCATTTTTCACAGAGCCTACTTTTTCTCCGCTTTAGGGAGGGATGTGCCTCTGGCCACGTGGTTACCTTGCAGTGCACAGGTAAGATTCCAGAAAGGCAGGGGT	TMPRSS3	TMPRSS3_e7	ENSE00003594737	TMPRSS3_e7	ENSE00003594737	∆1nt	∆1nt	Intron down	81.5319898706394	81.1417276123088	-0.390262258330598	88.1578947368421	64.1025641025641	79.5031055900621	0.135831572381841	-0.018938541	-0.03441137	0.0297793298959732	-0.0004542469978332	-0.025550425	0.0022895634	0.0	0.02734375
TMPRSS3_e7_G121T	G121T	GAGTTTTTAAGAGTGTTCCTTTCACAGATCTGGGGCATTTTTCACAGAGCCTACTTTTTCTCCGCTTTAGGGAGGGATGTGCCTCTGGCCACGTGGTTACCTTGCAGTGCACAGGTAAGATTTCCAGAAAGGCAGGGGT	TMPRSS3	TMPRSS3_e7	ENSE00003594737	TMPRSS3_e7	ENSE00003594737	U	sub	Intron down	81.5319898706394	86.4881272690632	4.9561373984238	80.8219178082192	81.0126582278481	77.3584905660377	0.135831572381841	0.008786738	0.0010117292	0.0213802754878997	0.0290271490812301	-0.023439988	-0.050377756	0.0	0.0322265625
TMPRSS3_e7_A120G	A120G	GAGTTTTTAAGAGTGTTCCTTTCACAGATCTGGGGCATTTTTCACAGAGCCTACTTTTTCTCCGCTTTAGGGAGGGATGTGCCTCTGGCCACGTGGTTACCTTGCAGTGCACAGGTAAGGGTTCCAGAAAGGCAGGGGT	TMPRSS3	TMPRSS3_e7	ENSE00003594737	TMPRSS3_e7	ENSE00003594737	G	sub	5'SS	81.5319898706394	79.265121042266	-2.2668688283734	81.8181818181818	69.5732838589981	66.1347517730497	0.135831572381841	-0.09656492	-0.09275806	-0.0668568760156631	-0.0742182359099388	-0.062138975	-0.036189616	0.0	-0.0771484375
TMPRSS3_e7_del120to120	del120to120	GAGTTTTTAAGAGTGTTCCTTTCACAGATCTGGGGCATTTTTCACAGAGCCTACTTTTTCTCCGCTTTAGGGAGGGATGTGCCTCTGGCCACGTGGTTACCTTGCAGTGCACAGGTAAGGTTCCAGAAAGGCAGGGGT	TMPRSS3	TMPRSS3_e7	ENSE00003594737	TMPRSS3_e7	ENSE00003594737	∆1nt	∆1nt	5'SS	81.5319898706394	80.6002937135377	-0.931696157101702	82.4654622741764	70.5747126436782	68.9258312020461	0.135831572381841	-0.101670265	-0.10406646	-0.0489816218614578	-0.0682935565710067	-0.048935413	-0.008896291	0.0	-0.0068359375
TMPRSS3_e7_del120to122	del120to122	GAGTTTTTAAGAGTGTTCCTTTCACAGATCTGGGGCATTTTTCACAGAGCCTACTTTTTCTCCGCTTTAGGGAGGGATGTGCCTCTGGCCACGTGGTTACCTTGCAGTGCACAGGTAAGTCCAGAAAGGCAGGGGT	TMPRSS3	TMPRSS3_e7	ENSE00003594737	TMPRSS3_e7	ENSE00003594737	∆3nt	∆3nt	5'SS	81.5319898706394	82.3317988618294	0.799808991189999	85.3448275862069	71.6528162511542	73.2090284592738	0.135831572381841	0.05386129	0.014078051	0.034156896173954	0.0478021651506423	0.0067048967	0.010543734	0.0	0.0615234375
TMPRSS3_e7_A120T	A120T	GAGTTTTTAAGAGTGTTCCTTTCACAGATCTGGGGCATTTTTCACAGAGCCTACTTTTTCTCCGCTTTAGGGAGGGATGTGCCTCTGGCCACGTGGTTACCTTGCAGTGCACAGGTAAGTGTTCCAGAAAGGCAGGGGT	TMPRSS3	TMPRSS3_e7	ENSE00003594737	TMPRSS3_e7	ENSE00003594737	U	sub	5'SS	81.5319898706394	81.2285376937561	-0.303452176883301	85.8310626702997	67.4509803921569	73.8181818181818	0.135831572381841	0.110408306	0.07405016	0.0561450272798538	0.0804798901081085	0.035295144	0.02005732	0.001953125	0.0576171875
TMPRSS3_e7_G119T	G119T	GAGTTTTTAAGAGTGTTCCTTTCACAGATCTGGGGCATTTTTCACAGAGCCTACTTTTTCTCCGCTTTAGGGAGGGATGTGCCTCTGGCCACGTGGTTACCTTGCAGTGCACAGGTAATAGTTCCAGAAAGGCAGGGGT	TMPRSS3	TMPRSS3_e7	ENSE00003594737	TMPRSS3_e7	ENSE00003594737	U	sub	5'SS	81.5319898706394	32.7543779831661	-48.7776118874733	26.3157894736842	17.6470588235294	13.3333333333333	0.135831572381841	-0.43240172	-0.426017	-0.2822903171181679	-0.3133250400424003	-0.22881806	-0.22960788	-0.04296875	-0.41033935546875
TMPRSS3_e7_del119to121	del119to121	GAGTTTTTAAGAGTGTTCCTTTCACAGATCTGGGGCATTTTTCACAGAGCCTACTTTTTCTCCGCTTTAGGGAGGGATGTGCCTCTGGCCACGTGGTTACCTTGCAGTGCACAGGTAATTCCAGAAAGGCAGGGGT	TMPRSS3	TMPRSS3_e7	ENSE00003594737	TMPRSS3_e7	ENSE00003594737	∆3nt	∆3nt	5'SS	81.5319898706394	42.3612837283995	-39.1707061422399	35.9605911330049	27.6699029126214	22.1621621621622	0.135831572381841	-0.45463192	-0.47141615	-0.2922906577587127	-0.3404621705412864	-0.25857732	-0.16085878	-0.056640625	-0.3980712890625
TMPRSS3_e7_del118to123	del118to123	GAGTTTTTAAGAGTGTTCCTTTCACAGATCTGGGGCATTTTTCACAGAGCCTACTTTTTCTCCGCTTTAGGGAGGGATGTGCCTCTGGCCACGTGGTTACCTTGCAGTGCACAGGTACCAGAAAGGCAGGGGT	TMPRSS3	TMPRSS3_e7	ENSE00003594737	TMPRSS3_e7	ENSE00003594737	∆6nt	∆6nt	5'SS	81.5319898706394	0.520001896169764	-81.0119879744696	0.0876424189307625	0.0784313725490196	0.0772797527047913	0.135831572381841	-0.7094263	-0.7642045	-0.395835280418396	-0.5197477582842112	-0.31771633	-0.64060795	-0.43359375	-0.4272918701171875
TMPRSS3_e7_A118C	A118C	GAGTTTTTAAGAGTGTTCCTTTCACAGATCTGGGGCATTTTTCACAGAGCCTACTTTTTCTCCGCTTTAGGGAGGGATGTGCCTCTGGCCACGTGGTTACCTTGCAGTGCACAGGTACGAGTTCCAGAAAGGCAGGGGT	TMPRSS3	TMPRSS3_e7	ENSE00003594737	TMPRSS3_e7	ENSE00003594737	C	sub	5'SS	81.5319898706394	52.7242778275269	-28.8077120431125	54.9815498154982	36.5612648221344	32.9831932773109	0.135831572381841	-0.36915898	-0.31333095	-0.2246237397193908	-0.2271279245615005	-0.14380123	-0.03590238	-0.00390625	-0.3846435546875
TMPRSS3_e7_del117to117	del117to117	GAGTTTTTAAGAGTGTTCCTTTCACAGATCTGGGGCATTTTTCACAGAGCCTACTTTTTCTCCGCTTTAGGGAGGGATGTGCCTCTGGCCACGTGGTTACCTTGCAGTGCACAGGTAGAGTTCCAGAAAGGCAGGGGT	TMPRSS3	TMPRSS3_e7	ENSE00003594737	TMPRSS3_e7	ENSE00003594737	∆1nt	∆1nt	5'SS	81.5319898706394	7.52559532568429	-74.0063945449551	2.73311897106109	2.7231467473525	2.83806343906511	0.135831572381841	-0.68976843	-0.7376478	-0.3946155458688736	-0.5140045583248138	-0.32524055	-0.464908	-0.568359375	-0.424591064453125
TMPRSS3_e7_A118G	A118G	GAGTTTTTAAGAGTGTTCCTTTCACAGATCTGGGGCATTTTTCACAGAGCCTACTTTTTCTCCGCTTTAGGGAGGGATGTGCCTCTGGCCACGTGGTTACCTTGCAGTGCACAGGTAGGAGTTCCAGAAAGGCAGGGGT	TMPRSS3	TMPRSS3_e7	ENSE00003594737	TMPRSS3_e7	ENSE00003594737	G	sub	5'SS	81.5319898706394	63.2024621118449	-18.3295277587945	63.8926174496644	48.8926746166951	43.4782608695652	0.135831572381841	-0.42491034	-0.38787505	-0.2370284274220466	-0.2636723220348358	-0.1977285	-0.1301696	-0.015625	-0.392578125
TMPRSS3_e7_del117to119	del117to119	GAGTTTTTAAGAGTGTTCCTTTCACAGATCTGGGGCATTTTTCACAGAGCCTACTTTTTCTCCGCTTTAGGGAGGGATGTGCCTCTGGCCACGTGGTTACCTTGCAGTGCACAGGTAGTTCCAGAAAGGCAGGGGT	TMPRSS3	TMPRSS3_e7	ENSE00003594737	TMPRSS3_e7	ENSE00003594737	∆3nt	∆3nt	5'SS	81.5319898706394	3.3195991463148	-78.2123907243246	0.854700854700855	0.833333333333333	0.0	0.135831572381841	-0.7311554	-0.8139883	-0.4455938935279846	-0.5599048547446728	-0.34486806	-0.747249	-0.818359375	-0.4287567138671875
TMPRSS3_e7_del118to138	del118to138	GAGTTTTTAAGAGTGTTCCTTTCACAGATCTGGGGCATTTTTCACAGAGCCTACTTTTTCTCCGCTTTAGGGAGGGATGTGCCTCTGGCCACGTGGTTACCTTGCAGTGCACAGGTAT	TMPRSS3	TMPRSS3_e7	ENSE00003594737	TMPRSS3_e7	ENSE00003594737	∆21nt	∆21nt	5'SS	81.5319898706394	29.9691779543812	-51.5628119162582	27.4193548387097	16.2576687116564	14.8205928237129	0.135831572381841	-0.56508744	-0.7899456	-0.3155067339539528	-0.5171436499804258	-0.3347885	-0.5349035	-0.54296875	-0.422576904296875
TMPRSS3_e7_A118T	A118T	GAGTTTTTAAGAGTGTTCCTTTCACAGATCTGGGGCATTTTTCACAGAGCCTACTTTTTCTCCGCTTTAGGGAGGGATGTGCCTCTGGCCACGTGGTTACCTTGCAGTGCACAGGTATGAGTTCCAGAAAGGCAGGGGT	TMPRSS3	TMPRSS3_e7	ENSE00003594737	TMPRSS3_e7	ENSE00003594737	U	sub	5'SS	81.5319898706394	59.1886455730536	-22.3433442975858	65.5172413793104	43.010752688172	38.0952380952381	0.135831572381841	-0.39130965	-0.35810676	-0.2763757482171058	-0.315056249499321	-0.20273516	-0.080969304	-0.00390625	-0.3863525390625
TMPRSS3_e7_A117C	A117C	GAGTTTTTAAGAGTGTTCCTTTCACAGATCTGGGGCATTTTTCACAGAGCCTACTTTTTCTCCGCTTTAGGGAGGGATGTGCCTCTGGCCACGTGGTTACCTTGCAGTGCACAGGTCAGAGTTCCAGAAAGGCAGGGGT	TMPRSS3	TMPRSS3_e7	ENSE00003594737	TMPRSS3_e7	ENSE00003594737	C	sub	5'SS	81.5319898706394	1.44820378491025	-80.0837860857292	0.0	0.366300366300366	0.0	0.135831572381841	-0.7163122	-0.794429	-0.4275925438851118	-0.5447410363703966	-0.32854283	-0.5587785	-0.6669921875	-0.428131103515625
TMPRSS3_e7_A117G	A117G	GAGTTTTTAAGAGTGTTCCTTTCACAGATCTGGGGCATTTTTCACAGAGCCTACTTTTTCTCCGCTTTAGGGAGGGATGTGCCTCTGGCCACGTGGTTACCTTGCAGTGCACAGGTGAGAGTTCCAGAAAGGCAGGGGT	TMPRSS3	TMPRSS3_e7	ENSE00003594737	TMPRSS3_e7	ENSE00003594737	G	sub	5'SS	81.5319898706394	74.0473556828008	-7.4846341878386	78.5714285714286	62.7240143369176	57.9310344827586	0.135831572381841	-0.32064682	-0.27699572	-0.1901614665985107	-0.2036685496568679	-0.1880958	-0.10275471	-0.0078125	-0.380615234375
TMPRSS3_e7_del117to137	del117to137	GAGTTTTTAAGAGTGTTCCTTTCACAGATCTGGGGCATTTTTCACAGAGCCTACTTTTTCTCCGCTTTAGGGAGGGATGTGCCTCTGGCCACGTGGTTACCTTGCAGTGCACAGGTGT	TMPRSS3	TMPRSS3_e7	ENSE00003594737	TMPRSS3_e7	ENSE00003594737	∆21nt	∆21nt	5'SS	81.5319898706394	0.503921620456309	-81.0280682501831	0.0	0.101522842639594	0.0	0.135831572381841	-0.7572564	-0.8327777	-0.4609065880067646	-0.5699664001585916	-0.35998285	-0.72466445	-0.91021728515625	-0.433258056640625
TMPRSS3_e7_A117T	A117T	GAGTTTTTAAGAGTGTTCCTTTCACAGATCTGGGGCATTTTTCACAGAGCCTACTTTTTCTCCGCTTTAGGGAGGGATGTGCCTCTGGCCACGTGGTTACCTTGCAGTGCACAGGTTAGAGTTCCAGAAAGGCAGGGGT	TMPRSS3	TMPRSS3_e7	ENSE00003594737	TMPRSS3_e7	ENSE00003594737	U	sub	5'SS	81.5319898706394	0.92310665618548	-80.6088832144539	0.206611570247934	0.166944908180301	0.0	0.135831572381841	-0.7033633	-0.7788552	-0.4133044350892305	-0.527782978489995	-0.3178795	-0.44822603	-0.634765625	-0.428558349609375
TMPRSS3_e7_del114to114	del114to114	GAGTTTTTAAGAGTGTTCCTTTCACAGATCTGGGGCATTTTTCACAGAGCCTACTTTTTCTCCGCTTTAGGGAGGGATGTGCCTCTGGCCACGTGGTTACCTTGCAGTGCACAGTAAGAGTTCCAGAAAGGCAGGGGT	TMPRSS3	TMPRSS3_e7	ENSE00003594737	TMPRSS3_e7	ENSE00003594737	∆1nt	∆1nt	5'SS	81.5319898706394	1.15208785060729	-80.3799020200321	0.3584229390681	0.0	0.0	0.135831572381841	-0.74491644	-0.8251889	-0.4582086652517319	-0.5627916231751442	-0.35754496	-0.73653734	-0.8623046875	-0.432464599609375
TMPRSS3_e7_G115T	G115T	GAGTTTTTAAGAGTGTTCCTTTCACAGATCTGGGGCATTTTTCACAGAGCCTACTTTTTCTCCGCTTTAGGGAGGGATGTGCCTCTGGCCACGTGGTTACCTTGCAGTGCACAGTTAAGAGTTCCAGAAAGGCAGGGGT	TMPRSS3	TMPRSS3_e7	ENSE00003594737	TMPRSS3_e7	ENSE00003594737	U	sub	5'SS	81.5319898706394	6.43470808629258	-75.0972817843468	0.0	2.83687943262411	0.0	0.135831572381841	-0.7578727	-0.83364856	-0.4713423783432517	-0.5704725119894647	-0.35998827	-0.80384666	-0.9337928295135498	-0.4337187707424164
TMPRSS3_e7_G114T	G114T	GAGTTTTTAAGAGTGTTCCTTTCACAGATCTGGGGCATTTTTCACAGAGCCTACTTTTTCTCCGCTTTAGGGAGGGATGTGCCTCTGGCCACGTGGTTACCTTGCAGTGCACATGTAAGAGTTCCAGAAAGGCAGGGGT	TMPRSS3	TMPRSS3_e7	ENSE00003594737	TMPRSS3_e7	ENSE00003594737	U	sub	5'SS	81.5319898706394	1.59573547833927	-79.9362543923001	0.0	0.380228136882129	0.0	0.135831572381841	-0.7271186	-0.80567	-0.4407596681267023	-0.5562805719673634	-0.33925667	-0.5372349	-0.7197265625	-0.429901123046875
TMPRSS3_e7_A113C	A113C	GAGTTTTTAAGAGTGTTCCTTTCACAGATCTGGGGCATTTTTCACAGAGCCTACTTTTTCTCCGCTTTAGGGAGGGATGTGCCTCTGGCCACGTGGTTACCTTGCAGTGCACCGGTAAGAGTTCCAGAAAGGCAGGGGT	TMPRSS3	TMPRSS3_e7	ENSE00003594737	TMPRSS3_e7	ENSE00003594737	C	sub	5'SS	81.5319898706394	75.3228918505008	-6.2090980201386	71.5596330275229	62.8975265017668	61.2903225806452	0.135831572381841	-0.27253848	-0.1949403	-0.1591267585754394	-0.1446414440870285	-0.0951208	-0.014734536	0.0	-0.2431640625
TMPRSS3_e7_del113to118	del113to118	GAGTTTTTAAGAGTGTTCCTTTCACAGATCTGGGGCATTTTTCACAGAGCCTACTTTTTCTCCGCTTTAGGGAGGGATGTGCCTCTGGCCACGTGGTTACCTTGCAGTGCACGAGTTCCAGAAAGGCAGGGGT	TMPRSS3	TMPRSS3_e7	ENSE00003594737	TMPRSS3_e7	ENSE00003594737	∆6nt	∆6nt	5'SS	81.5319898706394	0.876462492817879	-80.6555273778215	0.0	0.0	0.0	0.135831572381841	-0.75787425	-0.8317479	-0.464558370411396	-0.5697600531857461	-0.35736653	-0.78197867	-0.90283203125	-0.4321746826171875
TMPRSS3_e7_A113G	A113G	GAGTTTTTAAGAGTGTTCCTTTCACAGATCTGGGGCATTTTTCACAGAGCCTACTTTTTCTCCGCTTTAGGGAGGGATGTGCCTCTGGCCACGTGGTTACCTTGCAGTGCACGGGTAAGAGTTCCAGAAAGGCAGGGGT	TMPRSS3	TMPRSS3_e7	ENSE00003594737	TMPRSS3_e7	ENSE00003594737	G	sub	5'SS	81.5319898706394	75.4567882785411	-6.0752015920983	72.8571428571429	74.5098039215686	48.7804878048781	0.135831572381841	-0.3512918	-0.3029716	-0.2264842987060547	-0.2335719168186187	-0.15071233	-0.06972787	0.0	-0.36962890625
TMPRSS3_e7_del113to113	del113to113	GAGTTTTTAAGAGTGTTCCTTTCACAGATCTGGGGCATTTTTCACAGAGCCTACTTTTTCTCCGCTTTAGGGAGGGATGTGCCTCTGGCCACGTGGTTACCTTGCAGTGCACGGTAAGAGTTCCAGAAAGGCAGGGGT	TMPRSS3	TMPRSS3_e7	ENSE00003594737	TMPRSS3_e7	ENSE00003594737	∆1nt	∆1nt	5'SS	81.5319898706394	70.7627485535945	-10.7692413170449	73.393665158371	55.9216809933142	55.9386973180077	0.135831572381841	-0.2113522	-0.20425087	-0.1302405148744583	-0.1647235602140426	-0.055299386	0.017431438	0.0	-0.18115234375
TMPRSS3_e7_del113to115	del113to115	GAGTTTTTAAGAGTGTTCCTTTCACAGATCTGGGGCATTTTTCACAGAGCCTACTTTTTCTCCGCTTTAGGGAGGGATGTGCCTCTGGCCACGTGGTTACCTTGCAGTGCACTAAGAGTTCCAGAAAGGCAGGGGT	TMPRSS3	TMPRSS3_e7	ENSE00003594737	TMPRSS3_e7	ENSE00003594737	∆3nt	∆3nt	5'SS	81.5319898706394	0.946158336341091	-80.5858315342983	0.0	0.0	0.0	0.135831572381841	-0.75699735	-0.83297527	-0.4732752339914441	-0.5717132989084348	-0.36201203	-0.8073683	-0.94580078125	-0.4338836669921875
TMPRSS3_e7_A113T	A113T	GAGTTTTTAAGAGTGTTCCTTTCACAGATCTGGGGCATTTTTCACAGAGCCTACTTTTTCTCCGCTTTAGGGAGGGATGTGCCTCTGGCCACGTGGTTACCTTGCAGTGCACTGGTAAGAGTTCCAGAAAGGCAGGGGT	TMPRSS3	TMPRSS3_e7	ENSE00003594737	TMPRSS3_e7	ENSE00003594737	U	sub	5'SS	81.5319898706394	54.9345294415201	-26.5974604291193	71.4285714285714	27.0491803278689	45.2173913043478	0.135831572381841	-0.38274598	-0.322244	-0.27248115837574	-0.2965549975633621	-0.19642878	-0.09203228	-0.00390625	-0.3861083984375
TMPRSS3_e7_C112G	C112G	GAGTTTTTAAGAGTGTTCCTTTCACAGATCTGGGGCATTTTTCACAGAGCCTACTTTTTCTCCGCTTTAGGGAGGGATGTGCCTCTGGCCACGTGGTTACCTTGCAGTGCAGAGGTAAGAGTTCCAGAAAGGCAGGGGT	TMPRSS3	TMPRSS3_e7	ENSE00003594737	TMPRSS3_e7	ENSE00003594737	G	sub	5'SS	81.5319898706394	78.2280693339762	-3.3039205366632	79.3650793650794	65.6862745098039	66.6666666666667	0.135831572381841	-0.14227763	-0.12133184	-0.063023567199707	-0.0866754502058029	-0.06827675	-0.036697358	0.0	-0.107421875
TMPRSS3_e7_C112T	C112T	GAGTTTTTAAGAGTGTTCCTTTCACAGATCTGGGGCATTTTTCACAGAGCCTACTTTTTCTCCGCTTTAGGGAGGGATGTGCCTCTGGCCACGTGGTTACCTTGCAGTGCATAGGTAAGAGTTCCAGAAAGGCAGGGGT	TMPRSS3	TMPRSS3_e7	ENSE00003594737	TMPRSS3_e7	ENSE00003594737	U	sub	5'SS	81.5319898706394	69.4432191035287	-12.0887707671107	68.4444444444445	53.030303030303	55.2486187845304	0.135831572381841	-0.23159675	-0.20767671	-0.1915425956249237	-0.1806138157844543	-0.18251374	-0.12665856	-0.001953125	-0.320556640625
TMPRSS3_e7_del111to111	del111to111	GAGTTTTTAAGAGTGTTCCTTTCACAGATCTGGGGCATTTTTCACAGAGCCTACTTTTTCTCCGCTTTAGGGAGGGATGTGCCTCTGGCCACGTGGTTACCTTGCAGTGCCAGGTAAGAGTTCCAGAAAGGCAGGGGT	TMPRSS3	TMPRSS3_e7	ENSE00003594737	TMPRSS3_e7	ENSE00003594737	∆1nt	∆1nt	Exon	81.5319898706394	81.38620751672	-0.145782353919399	86.6666666666667	73.5294117647059	68.3544303797468	0.135831572381841	-0.005817443	-0.046171516	-0.035053513944149	-0.0445554926991462	0.03745331	0.06586811	0.0	0.0244140625
TMPRSS3_e7_A111C	A111C	GAGTTTTTAAGAGTGTTCCTTTCACAGATCTGGGGCATTTTTCACAGAGCCTACTTTTTCTCCGCTTTAGGGAGGGATGTGCCTCTGGCCACGTGGTTACCTTGCAGTGCCCAGGTAAGAGTTCCAGAAAGGCAGGGGT	TMPRSS3	TMPRSS3_e7	ENSE00003594737	TMPRSS3_e7	ENSE00003594737	C	sub	Exon	81.5319898706394	81.5998090864114	0.0678192157720026	84.9765258215962	68.2539682539683	75.3424657534247	0.135831572381841	-0.017228723	-0.012446195	-0.0188157707452774	-0.0246325880289077	-0.0005135089	-0.001458466	0.0	-0.0361328125
TMPRSS3_e7_del111to131	del111to131	GAGTTTTTAAGAGTGTTCCTTTCACAGATCTGGGGCATTTTTCACAGAGCCTACTTTTTCTCCGCTTTAGGGAGGGATGTGCCTCTGGCCACGTGGTTACCTTGCAGTGCGCAGGGGT	TMPRSS3	TMPRSS3_e7	ENSE00003594737	TMPRSS3_e7	ENSE00003594737	∆21nt	∆21nt	5'SS	81.5319898706394	0.199061794648873	-81.3329280759905	0.0	0.0	0.0	0.135831572381841	-0.76093996	-0.83371377	-0.4715277403593063	-0.5707066315226257	-0.3621083	-0.79031587	-0.9365234375	-0.4333038330078125
TMPRSS3_e7_A111G	A111G	GAGTTTTTAAGAGTGTTCCTTTCACAGATCTGGGGCATTTTTCACAGAGCCTACTTTTTCTCCGCTTTAGGGAGGGATGTGCCTCTGGCCACGTGGTTACCTTGCAGTGCGCAGGTAAGAGTTCCAGAAAGGCAGGGGT	TMPRSS3	TMPRSS3_e7	ENSE00003594737	TMPRSS3_e7	ENSE00003594737	G	sub	Exon	81.5319898706394	77.506749430593	-4.0252404400464	81.057268722467	65.2956298200514	65.0837988826816	0.135831572381841	-0.028033078	-0.014447391	-0.0167582333087921	-0.0149642825126647	-0.033716977	-0.02533269	0.0	0.0595703125
TMPRSS3_e7_del111to113	del111to113	GAGTTTTTAAGAGTGTTCCTTTCACAGATCTGGGGCATTTTTCACAGAGCCTACTTTTTCTCCGCTTTAGGGAGGGATGTGCCTCTGGCCACGTGGTTACCTTGCAGTGCGGTAAGAGTTCCAGAAAGGCAGGGGT	TMPRSS3	TMPRSS3_e7	ENSE00003594737	TMPRSS3_e7	ENSE00003594737	∆3nt	∆3nt	5'SS	81.5319898706394	13.3590624920118	-68.1729273786276	12.565445026178	5.52995391705069	4.51977401129944	0.135831572381841	-0.5804676	-0.5461325	-0.3066126778721809	-0.3147940635681152	-0.23277858	-0.08176601	-0.015625	-0.4044189453125
TMPRSS3_e7_A111T	A111T	GAGTTTTTAAGAGTGTTCCTTTCACAGATCTGGGGCATTTTTCACAGAGCCTACTTTTTCTCCGCTTTAGGGAGGGATGTGCCTCTGGCCACGTGGTTACCTTGCAGTGCTCAGGTAAGAGTTCCAGAAAGGCAGGGGT	TMPRSS3	TMPRSS3_e7	ENSE00003594737	TMPRSS3_e7	ENSE00003594737	U	sub	Exon	81.5319898706394	80.8277792996675	-0.704210570971897	83.963963963964	72.1174004192872	67.8743961352657	0.135831572381841	0.0018830895	-0.015033662	-0.0166387483477592	-0.017532393336296	-0.0066566765	-0.010794699	0.0	-0.0341796875
TMPRSS3_e7_C110G	C110G	GAGTTTTTAAGAGTGTTCCTTTCACAGATCTGGGGCATTTTTCACAGAGCCTACTTTTTCTCCGCTTTAGGGAGGGATGTGCCTCTGGCCACGTGGTTACCTTGCAGTGGACAGGTAAGAGTTCCAGAAAGGCAGGGGT	TMPRSS3	TMPRSS3_e7	ENSE00003594737	TMPRSS3_e7	ENSE00003594737	G	sub	Exon	81.5319898706394	83.0140252289283	1.4820353582889	83.5294117647059	75.1445086705202	71.6981132075472	0.135831572381841	-0.0048821867	-0.009280622	0.0274877101182937	0.0323073863983154	0.029626518	0.026769698	0.0	-0.02734375
TMPRSS3_e7_del110to130	del110to130	GAGTTTTTAAGAGTGTTCCTTTCACAGATCTGGGGCATTTTTCACAGAGCCTACTTTTTCTCCGCTTTAGGGAGGGATGTGCCTCTGGCCACGTGGTTACCTTGCAGTGGGCAGGGGT	TMPRSS3	TMPRSS3_e7	ENSE00003594737	TMPRSS3_e7	ENSE00003594737	∆21nt	∆21nt	5'SS	81.5319898706394	0.37127769418342	-81.160712176456	0.0	0.0	0.0	0.135831572381841	-0.7623569	-0.8344734	-0.4745948808267712	-0.5726882303133607	-0.36228198	-0.8293112	-0.9580078125	-0.4341583251953125
TMPRSS3_e7_del109to114	del109to114	GAGTTTTTAAGAGTGTTCCTTTCACAGATCTGGGGCATTTTTCACAGAGCCTACTTTTTCTCCGCTTTAGGGAGGGATGTGCCTCTGGCCACGTGGTTACCTTGCAGTGTAAGAGTTCCAGAAAGGCAGGGGT	TMPRSS3	TMPRSS3_e7	ENSE00003594737	TMPRSS3_e7	ENSE00003594737	∆6nt	∆6nt	5'SS	81.5319898706394	0.708696572819426	-80.82329329782	0.0	0.0	0.0	0.135831572381841	-0.75937426	-0.8308063	-0.469791904091835	-0.5709345743525773	-0.35898262	-0.78395903	-0.9169921875	-0.433074951171875
TMPRSS3_e7_C110T	C110T	GAGTTTTTAAGAGTGTTCCTTTCACAGATCTGGGGCATTTTTCACAGAGCCTACTTTTTCTCCGCTTTAGGGAGGGATGTGCCTCTGGCCACGTGGTTACCTTGCAGTGTACAGGTAAGAGTTCCAGAAAGGCAGGGGT	TMPRSS3	TMPRSS3_e7	ENSE00003594737	TMPRSS3_e7	ENSE00003594737	U	sub	Exon	81.5319898706394	83.0902102109866	1.55822034034721	85.2272727272727	74.9090909090909	72.1804511278196	0.135831572381841	-0.014764398	-0.0042333305	-0.0112148597836494	-0.0062939152121543	0.0028697997	0.0072948933	0.0	0.0146484375
TMPRSS3_e7_G109T	G109T	GAGTTTTTAAGAGTGTTCCTTTCACAGATCTGGGGCATTTTTCACAGAGCCTACTTTTTCTCCGCTTTAGGGAGGGATGTGCCTCTGGCCACGTGGTTACCTTGCAGTTCACAGGTAAGAGTTCCAGAAAGGCAGGGGT	TMPRSS3	TMPRSS3_e7	ENSE00003594737	TMPRSS3_e7	ENSE00003594737	U	sub	Exon	81.5319898706394	82.3370472004003	0.805057329760905	86.2068965517242	70.2702702702703	75.0	0.135831572381841	0.025194198	0.017794818	0.0182705074548721	0.0209527611732482	-0.0066648275	0.0042740107	0.0	-0.001953125
TMPRSS3_e7_del107to107	del107to107	GAGTTTTTAAGAGTGTTCCTTTCACAGATCTGGGGCATTTTTCACAGAGCCTACTTTTTCTCCGCTTTAGGGAGGGATGTGCCTCTGGCCACGTGGTTACCTTGCATGCACAGGTAAGAGTTCCAGAAAGGCAGGGGT	TMPRSS3	TMPRSS3_e7	ENSE00003594737	TMPRSS3_e7	ENSE00003594737	∆1nt	∆1nt	Exon	81.5319898706394	77.0058845835409	-4.5261052870985	81.9277108433735	63.6636636636637	65.3198653198653	0.135831572381841	-0.00734815	-0.047173977	-0.0453168600797653	-0.0544019937515258	-0.020363703	0.038461626	0.0	-0.0302734375
TMPRSS3_e7_G107T	G107T	GAGTTTTTAAGAGTGTTCCTTTCACAGATCTGGGGCATTTTTCACAGAGCCTACTTTTTCTCCGCTTTAGGGAGGGATGTGCCTCTGGCCACGTGGTTACCTTGCATTGCACAGGTAAGAGTTCCAGAAAGGCAGGGGT	TMPRSS3	TMPRSS3_e7	ENSE00003594737	TMPRSS3_e7	ENSE00003594737	U	sub	Exon	81.5319898706394	76.1205294168253	-5.4114604538141	74.2268041237114	60.6451612903226	65.6804733727811	0.135831572381841	-0.008985907	-0.0066839457	-0.0162908881902694	-0.0039349198341369	-0.036242694	-0.025404721	0.0	-0.0634765625
TMPRSS3_e7_del106to111	del106to111	GAGTTTTTAAGAGTGTTCCTTTCACAGATCTGGGGCATTTTTCACAGAGCCTACTTTTTCTCCGCTTTAGGGAGGGATGTGCCTCTGGCCACGTGGTTACCTTGCCAGGTAAGAGTTCCAGAAAGGCAGGGGT	TMPRSS3	TMPRSS3_e7	ENSE00003594737	TMPRSS3_e7	ENSE00003594737	∆6nt	∆6nt	Exon	81.5319898706394	67.7667242050868	-13.7652656655526	70.5614567526555	50.853889943074	53.1872509960159	0.135831572381841	-0.1727443	-0.10282627	-0.1199383586645126	-0.0863580703735351	0.050958112	0.017477632	0.0	-0.236328125
TMPRSS3_e7_A106C	A106C	GAGTTTTTAAGAGTGTTCCTTTCACAGATCTGGGGCATTTTTCACAGAGCCTACTTTTTCTCCGCTTTAGGGAGGGATGTGCCTCTGGCCACGTGGTTACCTTGCCGTGCACAGGTAAGAGTTCCAGAAAGGCAGGGGT	TMPRSS3	TMPRSS3_e7	ENSE00003594737	TMPRSS3_e7	ENSE00003594737	C	sub	Exon	81.5319898706394	86.9309542629739	5.3989643923345	87.6811594202899	76.3440860215054	83.1683168316832	0.135831572381841	0.042458773	0.025606513	0.0266977176070213	0.0270842313766479	0.03824155	0.046848476	0.0	0.056640625
TMPRSS3_e7_del106to126	del106to126	GAGTTTTTAAGAGTGTTCCTTTCACAGATCTGGGGCATTTTTCACAGAGCCTACTTTTTCTCCGCTTTAGGGAGGGATGTGCCTCTGGCCACGTGGTTACCTTGCGAAAGGCAGGGGT	TMPRSS3	TMPRSS3_e7	ENSE00003594737	TMPRSS3_e7	ENSE00003594737	∆21nt	∆21nt	5'SS	81.5319898706394	0.371511346532216	-81.1604785241072	0.0	0.0	0.0	0.135831572381841	-0.7620301	-0.8342105	-0.4725010457914322	-0.5716988068306819	-0.36209923	-0.802538	-0.944091796875	-0.4340438842773437
TMPRSS3_e7_del106to108	del106to108	GAGTTTTTAAGAGTGTTCCTTTCACAGATCTGGGGCATTTTTCACAGAGCCTACTTTTTCTCCGCTTTAGGGAGGGATGTGCCTCTGGCCACGTGGTTACCTTGCGCACAGGTAAGAGTTCCAGAAAGGCAGGGGT	TMPRSS3	TMPRSS3_e7	ENSE00003594737	TMPRSS3_e7	ENSE00003594737	∆3nt	∆3nt	Exon	81.5319898706394	75.3279218196626	-6.2040680509768	79.6801505174036	63.980463980464	60.3751465416178	0.135831572381841	-0.10551897	-0.05663219	-0.021117977797985	0.0008753240108489	-0.048661053	0.03909281	0.0	-0.01171875
TMPRSS3_e7_A106G	A106G	GAGTTTTTAAGAGTGTTCCTTTCACAGATCTGGGGCATTTTTCACAGAGCCTACTTTTTCTCCGCTTTAGGGAGGGATGTGCCTCTGGCCACGTGGTTACCTTGCGGTGCACAGGTAAGAGTTCCAGAAAGGCAGGGGT	TMPRSS3	TMPRSS3_e7	ENSE00003594737	TMPRSS3_e7	ENSE00003594737	G	sub	Exon	81.5319898706394	79.0911161122787	-2.4408737583607	79.2207792207792	63.8888888888889	71.6417910447761	0.135831572381841	0.026096702	0.023564488	0.0181300789117813	0.0256997421383857	0.036132798	0.04112476	0.0	0.087890625
TMPRSS3_e7_A106T	A106T	GAGTTTTTAAGAGTGTTCCTTTCACAGATCTGGGGCATTTTTCACAGAGCCTACTTTTTCTCCGCTTTAGGGAGGGATGTGCCTCTGGCCACGTGGTTACCTTGCTGTGCACAGGTAAGAGTTCCAGAAAGGCAGGGGT	TMPRSS3	TMPRSS3_e7	ENSE00003594737	TMPRSS3_e7	ENSE00003594737	U	sub	Exon	81.5319898706394	81.137586122548	-0.394403748091399	87.5255623721881	71.8631178707224	69.1549295774648	0.135831572381841	-0.005068034	-0.0034367144	-0.010189265012741	-0.0150689780712127	0.009335712	0.01990652	0.0	0.00390625
TMPRSS3_e7_C105G	C105G	GAGTTTTTAAGAGTGTTCCTTTCACAGATCTGGGGCATTTTTCACAGAGCCTACTTTTTCTCCGCTTTAGGGAGGGATGTGCCTCTGGCCACGTGGTTACCTTGGAGTGCACAGGTAAGAGTTCCAGAAAGGCAGGGGT	TMPRSS3	TMPRSS3_e7	ENSE00003594737	TMPRSS3_e7	ENSE00003594737	G	sub	Exon	81.5319898706394	87.6337452833698	6.1017554127304	92.4324324324324	86.8217054263566	76.056338028169	0.135831572381841	0.06127855	0.045897454	0.0549102574586868	0.0463122427463531	0.054724798	0.05831781	0.001953125	0.0419921875
TMPRSS3_e7_C105T	C105T	GAGTTTTTAAGAGTGTTCCTTTCACAGATCTGGGGCATTTTTCACAGAGCCTACTTTTTCTCCGCTTTAGGGAGGGATGTGCCTCTGGCCACGTGGTTACCTTGTAGTGCACAGGTAAGAGTTCCAGAAAGGCAGGGGT	TMPRSS3	TMPRSS3_e7	ENSE00003594737	TMPRSS3_e7	ENSE00003594737	U	sub	Exon	81.5319898706394	69.2937066401023	-12.2382832305371	69.0954773869347	56.5714285714286	50.974025974026	0.135831572381841	-0.1828787	-0.18845373	-0.146725058555603	-0.1623999774456024	-0.15623768	-0.16979823	0.0	-0.2470703125
TMPRSS3_e7_del104to106	del104to106	GAGTTTTTAAGAGTGTTCCTTTCACAGATCTGGGGCATTTTTCACAGAGCCTACTTTTTCTCCGCTTTAGGGAGGGATGTGCCTCTGGCCACGTGGTTACCTTGTGCACAGGTAAGAGTTCCAGAAAGGCAGGGGT	TMPRSS3	TMPRSS3_e7	ENSE00003594737	TMPRSS3_e7	ENSE00003594737	∆3nt	∆3nt	Exon	81.5319898706394	75.9199045411919	-5.6120853294475	77.4818401937046	60.3351955307263	65.9375	0.135831572381841	-0.1384067	-0.09268433	-0.0757361352443695	-0.0552591308951377	-0.056101687	0.020502687	0.0	-0.0703125
TMPRSS3_e7_del101to103	del101to103	GAGTTTTTAAGAGTGTTCCTTTCACAGATCTGGGGCATTTTTCACAGAGCCTACTTTTTCTCCGCTTTAGGGAGGGATGTGCCTCTGGCCACGTGGTTACGCAGTGCACAGGTAAGAGTTCCAGAAAGGCAGGGGT	TMPRSS3	TMPRSS3_e7	ENSE00003594737	TMPRSS3_e7	ENSE00003594737	∆3nt	∆3nt	Exon	81.5319898706394	82.5342770504394	1.0022871798	84.6153846153846	73.2193732193732	72.1739130434783	0.135831572381841	-0.095872015	-0.045615405	-0.0006441175937652	0.0162025690078735	-0.06816016	0.017449945	0.0	0.119140625
TMPRSS3_e7_del101to106	del101to106	GAGTTTTTAAGAGTGTTCCTTTCACAGATCTGGGGCATTTTTCACAGAGCCTACTTTTTCTCCGCTTTAGGGAGGGATGTGCCTCTGGCCACGTGGTTACGTGCACAGGTAAGAGTTCCAGAAAGGCAGGGGT	TMPRSS3	TMPRSS3_e7	ENSE00003594737	TMPRSS3_e7	ENSE00003594737	∆6nt	∆6nt	Exon	81.5319898706394	63.7316384519003	-17.8003514187391	55.2301255230126	46.6666666666667	47.4874371859297	0.135831572381841	-0.14927536	-0.074612975	-0.0754061788320541	-0.0525073558092117	0.03970617	0.03805715	0.001953125	0.0166015625
TMPRSS3_e7_C101G	C101G	GAGTTTTTAAGAGTGTTCCTTTCACAGATCTGGGGCATTTTTCACAGAGCCTACTTTTTCTCCGCTTTAGGGAGGGATGTGCCTCTGGCCACGTGGTTACGTTGCAGTGCACAGGTAAGAGTTCCAGAAAGGCAGGGGT	TMPRSS3	TMPRSS3_e7	ENSE00003594737	TMPRSS3_e7	ENSE00003594737	G	sub	Exon	81.5319898706394	81.0726116338977	-0.459378236741703	83.1541218637993	79.2349726775956	62.9834254143646	0.135831572381841	-0.00857237	-0.013344377	0.044811874628067	0.0366324707865715	0.025770351	0.015312642	0.0	0.087890625
TMPRSS3_e7_del101to121	del101to121	GAGTTTTTAAGAGTGTTCCTTTCACAGATCTGGGGCATTTTTCACAGAGCCTACTTTTTCTCCGCTTTAGGGAGGGATGTGCCTCTGGCCACGTGGTTACTTCCAGAAAGGCAGGGGT	TMPRSS3	TMPRSS3_e7	ENSE00003594737	TMPRSS3_e7	ENSE00003594737	∆21nt	∆21nt	5'SS	81.5319898706394	0.549601883220394	-80.982387987419	0.0	0.0	0.0	0.135831572381841	-0.76175284	-0.8342148	-0.4716192465275526	-0.571833640919067	-0.36209008	-0.8218495	-0.94384765625	-0.4336700439453125
TMPRSS3_e7_C101T	C101T	GAGTTTTTAAGAGTGTTCCTTTCACAGATCTGGGGCATTTTTCACAGAGCCTACTTTTTCTCCGCTTTAGGGAGGGATGTGCCTCTGGCCACGTGGTTACTTTGCAGTGCACAGGTAAGAGTTCCAGAAAGGCAGGGGT	TMPRSS3	TMPRSS3_e7	ENSE00003594737	TMPRSS3_e7	ENSE00003594737	U	sub	Exon	81.5319898706394	77.5931295550054	-3.938860315634	81.0267857142857	66.6666666666667	63.7982195845697	0.135831572381841	-0.08859584	-0.08445978	-0.038781464099884	-0.0271886438131332	-0.070191324	-0.038214326	0.0	-0.0830078125
TMPRSS3_e7_C100G	C100G	GAGTTTTTAAGAGTGTTCCTTTCACAGATCTGGGGCATTTTTCACAGAGCCTACTTTTTCTCCGCTTTAGGGAGGGATGTGCCTCTGGCCACGTGGTTAGCTTGCAGTGCACAGGTAAGAGTTCCAGAAAGGCAGGGGT	TMPRSS3	TMPRSS3_e7	ENSE00003594737	TMPRSS3_e7	ENSE00003594737	G	sub	Exon	81.5319898706394	62.3423962229069	-19.1895936477325	60.7305936073059	50.0	40.2469135802469	0.135831572381841	-0.18472657	-0.19963905	-0.1615600883960724	-0.1480481177568435	-0.15258747	-0.1764175	0.0	-0.29052734375
TMPRSS3_e7_del100to120	del100to120	GAGTTTTTAAGAGTGTTCCTTTCACAGATCTGGGGCATTTTTCACAGAGCCTACTTTTTCTCCGCTTTAGGGAGGGATGTGCCTCTGGCCACGTGGTTAGTTCCAGAAAGGCAGGGGT	TMPRSS3	TMPRSS3_e7	ENSE00003594737	TMPRSS3_e7	ENSE00003594737	∆21nt	∆21nt	5'SS	81.5319898706394	0.89100121195249	-80.6409886586869	0.0	0.0	0.0	0.135831572381841	-0.7622776	-0.834388	-0.4742932071676478	-0.5724299488356337	-0.3621632	-0.82912695	-0.950439453125	-0.4337539672851562
TMPRSS3_e7_C100T	C100T	GAGTTTTTAAGAGTGTTCCTTTCACAGATCTGGGGCATTTTTCACAGAGCCTACTTTTTCTCCGCTTTAGGGAGGGATGTGCCTCTGGCCACGTGGTTATCTTGCAGTGCACAGGTAAGAGTTCCAGAAAGGCAGGGGT	TMPRSS3	TMPRSS3_e7	ENSE00003594737	TMPRSS3_e7	ENSE00003594737	U	sub	Exon	81.5319898706394	77.5648856922459	-3.9671041783935	78.6813186813187	67.5824175824176	63.0853994490358	0.135831572381841	-0.055764288	-0.043677956	-0.0291119962930679	-0.0187351256608963	-0.033308193	-0.026000202	0.0	-0.041015625
TMPRSS3_e7_del99to104	del99to104	GAGTTTTTAAGAGTGTTCCTTTCACAGATCTGGGGCATTTTTCACAGAGCCTACTTTTTCTCCGCTTTAGGGAGGGATGTGCCTCTGGCCACGTGGTTCAGTGCACAGGTAAGAGTTCCAGAAAGGCAGGGGT	TMPRSS3	TMPRSS3_e7	ENSE00003594737	TMPRSS3_e7	ENSE00003594737	∆6nt	∆6nt	Exon	81.5319898706394	59.7018836652314	-21.830106205408	53.013698630137	45.7431457431458	38.4991843393148	0.135831572381841	-0.15285018	-0.07406077	-0.104517787694931	-0.0816667377948761	0.0009762794	-0.024446517	0.001953125	-0.126953125
TMPRSS3_e7_A99C	A99C	GAGTTTTTAAGAGTGTTCCTTTCACAGATCTGGGGCATTTTTCACAGAGCCTACTTTTTCTCCGCTTTAGGGAGGGATGTGCCTCTGGCCACGTGGTTCCCTTGCAGTGCACAGGTAAGAGTTCCAGAAAGGCAGGGGT	TMPRSS3	TMPRSS3_e7	ENSE00003594737	TMPRSS3_e7	ENSE00003594737	C	sub	Exon	81.5319898706394	82.0439098383183	0.511919967678898	88.1756756756757	73.5135135135135	70.2564102564103	0.135831572381841	0.009658635	0.0024820268	0.0172524452209472	0.0135189071297645	0.008213282	-0.00084894896	0.0	-0.03515625
TMPRSS3_e7_del99to99	del99to99	GAGTTTTTAAGAGTGTTCCTTTCACAGATCTGGGGCATTTTTCACAGAGCCTACTTTTTCTCCGCTTTAGGGAGGGATGTGCCTCTGGCCACGTGGTTCCTTGCAGTGCACAGGTAAGAGTTCCAGAAAGGCAGGGGT	TMPRSS3	TMPRSS3_e7	ENSE00003594737	TMPRSS3_e7	ENSE00003594737	∆1nt	∆1nt	Exon	81.5319898706394	85.0558163732645	3.52382650262511	83.9622641509434	81.1320754716981	73.1428571428571	0.135831572381841	0.03891611	0.003442943	0.0500904098153114	0.066917784512043	0.0073231906	0.065380424	0.0	0.0341796875
TMPRSS3_e7_A99G	A99G	GAGTTTTTAAGAGTGTTCCTTTCACAGATCTGGGGCATTTTTCACAGAGCCTACTTTTTCTCCGCTTTAGGGAGGGATGTGCCTCTGGCCACGTGGTTGCCTTGCAGTGCACAGGTAAGAGTTCCAGAAAGGCAGGGGT	TMPRSS3	TMPRSS3_e7	ENSE00003594737	TMPRSS3_e7	ENSE00003594737	G	sub	Exon	81.5319898706394	80.4333080453671	-1.0986818252723	84.2105263157895	73.6434108527132	65.3225806451613	0.135831572381841	0.031811148	0.023143888	0.0031161457300186	0.0001591145992279	-0.0014082938	0.02246195	0.0	0.029296875
TMPRSS3_e7_A99T	A99T	GAGTTTTTAAGAGTGTTCCTTTCACAGATCTGGGGCATTTTTCACAGAGCCTACTTTTTCTCCGCTTTAGGGAGGGATGTGCCTCTGGCCACGTGGTTTCCTTGCAGTGCACAGGTAAGAGTTCCAGAAAGGCAGGGGT	TMPRSS3	TMPRSS3_e7	ENSE00003594737	TMPRSS3_e7	ENSE00003594737	U	sub	Exon	81.5319898706394	82.4743783464347	0.942388475795297	86.8338557993731	73.2217573221757	71.8181818181818	0.135831572381841	0.013296604	0.0010313094	0.0167742148041725	0.0343706160783767	0.001998216	-0.013140023	0.0	-0.0400390625
TMPRSS3_e7_del99to101	del99to101	GAGTTTTTAAGAGTGTTCCTTTCACAGATCTGGGGCATTTTTCACAGAGCCTACTTTTTCTCCGCTTTAGGGAGGGATGTGCCTCTGGCCACGTGGTTTTGCAGTGCACAGGTAAGAGTTCCAGAAAGGCAGGGGT	TMPRSS3	TMPRSS3_e7	ENSE00003594737	TMPRSS3_e7	ENSE00003594737	∆3nt	∆3nt	Exon	81.5319898706394	73.6694018368107	-7.8625880338287	78.3825816485226	59.4202898550725	60.1980198019802	0.135831572381841	-0.14298064	-0.08366886	-0.0517439842224121	-0.0091671422123909	-0.096064486	-0.005238861	0.0	-0.0615234375
TMPRSS3_e7_del95to95	del95to95	GAGTTTTTAAGAGTGTTCCTTTCACAGATCTGGGGCATTTTTCACAGAGCCTACTTTTTCTCCGCTTTAGGGAGGGATGTGCCTCTGGCCACGTGTTACCTTGCAGTGCACAGGTAAGAGTTCCAGAAAGGCAGGGGT	TMPRSS3	TMPRSS3_e7	ENSE00003594737	TMPRSS3_e7	ENSE00003594737	∆1nt	∆1nt	Exon	81.5319898706394	83.1875818667528	1.6555919961134	82.1829855537721	74.390243902439	73.0603448275862	0.135831572381841	-0.0073066354	-0.032952666	0.0356138497591018	0.0567080006003379	-0.0039110333	0.04624784	0.0	-0.0224609375
TMPRSS3_e7_del96to101	del96to101	GAGTTTTTAAGAGTGTTCCTTTCACAGATCTGGGGCATTTTTCACAGAGCCTACTTTTTCTCCGCTTTAGGGAGGGATGTGCCTCTGGCCACGTGTTGCAGTGCACAGGTAAGAGTTCCAGAAAGGCAGGGGT	TMPRSS3	TMPRSS3_e7	ENSE00003594737	TMPRSS3_e7	ENSE00003594737	∆6nt	∆6nt	Exon	81.5319898706394	76.3721346967947	-5.1598551738447	72.7467811158798	63.1043256997456	64.2253521126761	0.135831572381841	-0.1227276	-0.04795721	-0.0197811052203178	0.0115297138690948	0.031358704	0.018892527	0.001953125	-0.0078125
TMPRSS3_e7_G96T	G96T	GAGTTTTTAAGAGTGTTCCTTTCACAGATCTGGGGCATTTTTCACAGAGCCTACTTTTTCTCCGCTTTAGGGAGGGATGTGCCTCTGGCCACGTGTTTACCTTGCAGTGCACAGGTAAGAGTTCCAGAAAGGCAGGGGT	TMPRSS3	TMPRSS3_e7	ENSE00003594737	TMPRSS3_e7	ENSE00003594737	U	sub	Exon	81.5319898706394	81.9613668266667	0.429376956027305	89.6551724137931	71.6981132075472	71.6279069767442	0.135831572381841	-0.04901889	-0.027860641	-0.0062528401613235	0.0170242041349411	-0.041336104	-0.020123035	0.0	-0.126953125
TMPRSS3_e7_del95to115	del95to115	GAGTTTTTAAGAGTGTTCCTTTCACAGATCTGGGGCATTTTTCACAGAGCCTACTTTTTCTCCGCTTTAGGGAGGGATGTGCCTCTGGCCACGTTAAGAGTTCCAGAAAGGCAGGGGT	TMPRSS3	TMPRSS3_e7	ENSE00003594737	TMPRSS3_e7	ENSE00003594737	∆21nt	∆21nt	5'SS	81.5319898706394	0.892516039409428	-80.63947383123	0.0	0.0	0.0	0.135831572381841	-0.76193166	-0.8341783	-0.4719533184543252	-0.5715421814238653	-0.3619811	-0.8173332	-0.9365234375	-0.4341964721679687
TMPRSS3_e7_del93to95	del93to95	GAGTTTTTAAGAGTGTTCCTTTCACAGATCTGGGGCATTTTTCACAGAGCCTACTTTTTCTCCGCTTTAGGGAGGGATGTGCCTCTGGCCACGTTACCTTGCAGTGCACAGGTAAGAGTTCCAGAAAGGCAGGGGT	TMPRSS3	TMPRSS3_e7	ENSE00003594737	TMPRSS3_e7	ENSE00003594737	∆3nt	∆3nt	Exon	81.5319898706394	77.3000570022756	-4.2319328683638	82.2222222222222	69.4915254237288	58.1395348837209	0.135831572381841	-0.14189829	-0.07383007	-0.0091059729456901	0.0273478925228118	-0.04129748	0.047950268	0.0	-0.1455078125
TMPRSS3_e7_G95T	G95T	GAGTTTTTAAGAGTGTTCCTTTCACAGATCTGGGGCATTTTTCACAGAGCCTACTTTTTCTCCGCTTTAGGGAGGGATGTGCCTCTGGCCACGTTGTTACCTTGCAGTGCACAGGTAAGAGTTCCAGAAAGGCAGGGGT	TMPRSS3	TMPRSS3_e7	ENSE00003594737	TMPRSS3_e7	ENSE00003594737	U	sub	Exon	81.5319898706394	81.6647339100959	0.1327440394565	82.7956989247312	71.4285714285714	71.3286713286713	0.135831572381841	-0.06031266	-0.032750428	0.0192784219980239	0.0261935889720916	-0.029379278	-0.006624162	0.0	-0.119140625
TMPRSS3_e7_del93to93	del93to93	GAGTTTTTAAGAGTGTTCCTTTCACAGATCTGGGGCATTTTTCACAGAGCCTACTTTTTCTCCGCTTTAGGGAGGGATGTGCCTCTGGCCACTGGTTACCTTGCAGTGCACAGGTAAGAGTTCCAGAAAGGCAGGGGT	TMPRSS3	TMPRSS3_e7	ENSE00003594737	TMPRSS3_e7	ENSE00003594737	∆1nt	∆1nt	Exon	81.5319898706394	71.5826309974356	-9.9493588732038	83.6538461538462	58.6666666666667	53.5211267605634	0.135831572381841	-0.07292405	-0.093836725	-0.0561871081590652	-0.060075506567955	-0.045555457	0.027755052	0.0	-0.1279296875
TMPRSS3_e7_C92G	C92G	GAGTTTTTAAGAGTGTTCCTTTCACAGATCTGGGGCATTTTTCACAGAGCCTACTTTTTCTCCGCTTTAGGGAGGGATGTGCCTCTGGCCAGGTGGTTACCTTGCAGTGCACAGGTAAGAGTTCCAGAAAGGCAGGGGT	TMPRSS3	TMPRSS3_e7	ENSE00003594737	TMPRSS3_e7	ENSE00003594737	G	sub	Exon	81.5319898706394	78.370618692654	-3.1613711779854	83.4070796460177	63.716814159292	69.060773480663	0.135831572381841	-0.17161417	-0.16758195	-0.0921743810176849	-0.0870724022388458	-0.06703974	-0.038783163	0.0	-0.1943359375
TMPRSS3_e7_del92to94	del92to94	GAGTTTTTAAGAGTGTTCCTTTCACAGATCTGGGGCATTTTTCACAGAGCCTACTTTTTCTCCGCTTTAGGGAGGGATGTGCCTCTGGCCAGGTTACCTTGCAGTGCACAGGTAAGAGTTCCAGAAAGGCAGGGGT	TMPRSS3	TMPRSS3_e7	ENSE00003594737	TMPRSS3_e7	ENSE00003594737	∆3nt	∆3nt	Exon	81.5319898706394	71.6779560795463	-9.8540337910931	67.3333333333333	56.8965517241379	57.2519083969466	0.135831572381841	-0.2864108	-0.22198111	-0.1463628411293029	-0.1402105838060379	-0.11659439	-0.024030805	-0.00390625	-0.33251953125
TMPRSS3_e7_del92to92	del92to92	GAGTTTTTAAGAGTGTTCCTTTCACAGATCTGGGGCATTTTTCACAGAGCCTACTTTTTCTCCGCTTTAGGGAGGGATGTGCCTCTGGCCAGTGGTTACCTTGCAGTGCACAGGTAAGAGTTCCAGAAAGGCAGGGGT	TMPRSS3	TMPRSS3_e7	ENSE00003594737	TMPRSS3_e7	ENSE00003594737	∆1nt	∆1nt	Exon	81.5319898706394	80.8933961805844	-0.638593690055	83.8028169014085	68.3431952662722	72.2397476340694	0.135831572381841	-0.08845958	-0.12125924	-0.0096138343214988	-0.0006522983312606	-0.07348682	0.013694793	0.0	-0.0703125
TMPRSS3_e7_del92to97	del92to97	GAGTTTTTAAGAGTGTTCCTTTCACAGATCTGGGGCATTTTTCACAGAGCCTACTTTTTCTCCGCTTTAGGGAGGGATGTGCCTCTGGCCATACCTTGCAGTGCACAGGTAAGAGTTCCAGAAAGGCAGGGGT	TMPRSS3	TMPRSS3_e7	ENSE00003594737	TMPRSS3_e7	ENSE00003594737	∆6nt	∆6nt	Exon	81.5319898706394	42.8929727997892	-38.6390170708502	37.5	23.4604105571848	27.972027972028	0.135831572381841	-0.24109834	-0.16234753	-0.1077439188957214	-0.0637755393981933	-0.04109037	-0.022726417	0.0	-0.23095703125
TMPRSS3_e7_C92T	C92T	GAGTTTTTAAGAGTGTTCCTTTCACAGATCTGGGGCATTTTTCACAGAGCCTACTTTTTCTCCGCTTTAGGGAGGGATGTGCCTCTGGCCATGTGGTTACCTTGCAGTGCACAGGTAAGAGTTCCAGAAAGGCAGGGGT	TMPRSS3	TMPRSS3_e7	ENSE00003594737	TMPRSS3_e7	ENSE00003594737	U	sub	Exon	81.5319898706394	80.4460824630571	-1.0859074075823	80.7692307692308	66.8449197860963	71.9457013574661	0.135831572381841	-0.117412776	-0.101961195	-0.0920521169900894	-0.0685291439294815	-0.09757924	-0.056355625	0.0	-0.146484375
TMPRSS3_e7_del91to111	del91to111	GAGTTTTTAAGAGTGTTCCTTTCACAGATCTGGGGCATTTTTCACAGAGCCTACTTTTTCTCCGCTTTAGGGAGGGATGTGCCTCTGGCCCAGGTAAGAGTTCCAGAAAGGCAGGGGT	TMPRSS3	TMPRSS3_e7	ENSE00003594737	TMPRSS3_e7	ENSE00003594737	∆21nt	∆21nt	Exon	81.5319898706394	0.356913143421376	-81.175076727218	0.0	0.0	0.0	0.135831572381841	-0.601624	-0.5803056	-0.378536906093359	-0.4248476736247539	-0.29281884	-0.24398096	-0.146484375	-0.419464111328125
TMPRSS3_e7_A91C	A91C	GAGTTTTTAAGAGTGTTCCTTTCACAGATCTGGGGCATTTTTCACAGAGCCTACTTTTTCTCCGCTTTAGGGAGGGATGTGCCTCTGGCCCCGTGGTTACCTTGCAGTGCACAGGTAAGAGTTCCAGAAAGGCAGGGGT	TMPRSS3	TMPRSS3_e7	ENSE00003594737	TMPRSS3_e7	ENSE00003594737	C	sub	Exon	81.5319898706394	82.1883099344967	0.656320063857296	90.2017291066282	69.2307692307692	75.9615384615385	0.135831572381841	-0.020208716	-0.029597938	-0.0205535441637039	-0.0146564692258834	-0.027161151	0.008719653	0.0	-0.0498046875
TMPRSS3_e7_del91to91	del91to91	GAGTTTTTAAGAGTGTTCCTTTCACAGATCTGGGGCATTTTTCACAGAGCCTACTTTTTCTCCGCTTTAGGGAGGGATGTGCCTCTGGCCCGTGGTTACCTTGCAGTGCACAGGTAAGAGTTCCAGAAAGGCAGGGGT	TMPRSS3	TMPRSS3_e7	ENSE00003594737	TMPRSS3_e7	ENSE00003594737	∆1nt	∆1nt	Exon	81.5319898706394	83.3384372570421	1.8064473864027	87.8074866310161	74.8993288590604	72.8985507246377	0.135831572381841	-0.028212398	-0.057014525	0.0433590710163116	0.0260470956563949	-0.008692771	0.073461235	0.0	-0.0224609375
TMPRSS3_e7_A91G	A91G	GAGTTTTTAAGAGTGTTCCTTTCACAGATCTGGGGCATTTTTCACAGAGCCTACTTTTTCTCCGCTTTAGGGAGGGATGTGCCTCTGGCCGCGTGGTTACCTTGCAGTGCACAGGTAAGAGTTCCAGAAAGGCAGGGGT	TMPRSS3	TMPRSS3_e7	ENSE00003594737	TMPRSS3_e7	ENSE00003594737	G	sub	Exon	81.5319898706394	87.7709286601212	6.2389387894818	90.8587257617729	81.3186813186813	80.4878048780488	0.135831572381841	0.056634337	0.043468654	0.047268271446228	0.076345071196556	0.021249115	0.060252935	0.0	0.103515625
TMPRSS3_e7_A91T	A91T	GAGTTTTTAAGAGTGTTCCTTTCACAGATCTGGGGCATTTTTCACAGAGCCTACTTTTTCTCCGCTTTAGGGAGGGATGTGCCTCTGGCCTCGTGGTTACCTTGCAGTGCACAGGTAAGAGTTCCAGAAAGGCAGGGGT	TMPRSS3	TMPRSS3_e7	ENSE00003594737	TMPRSS3_e7	ENSE00003594737	U	sub	Exon	81.5319898706394	87.4398661007216	5.9078762300822	94.8051948051948	83.6363636363637	76.7857142857143	0.135831572381841	0.0079241395	-0.004274875	0.0086666122078895	0.0067763328552246	0.020517066	0.03174135	0.0	-0.021484375
TMPRSS3_e7_del91to93	del91to93	GAGTTTTTAAGAGTGTTCCTTTCACAGATCTGGGGCATTTTTCACAGAGCCTACTTTTTCTCCGCTTTAGGGAGGGATGTGCCTCTGGCCTGGTTACCTTGCAGTGCACAGGTAAGAGTTCCAGAAAGGCAGGGGT	TMPRSS3	TMPRSS3_e7	ENSE00003594737	TMPRSS3_e7	ENSE00003594737	∆3nt	∆3nt	Exon	81.5319898706394	73.6518996158533	-7.8800902547861	82.9373650107991	63.8235294117647	55.7471264367816	0.135831572381841	-0.20019262	-0.1351246	-0.0884763747453689	-0.0542801022529602	-0.04952141	0.029909194	-0.001953125	-0.1865234375
TMPRSS3_e7_del91to96	del91to96	GAGTTTTTAAGAGTGTTCCTTTCACAGATCTGGGGCATTTTTCACAGAGCCTACTTTTTCTCCGCTTTAGGGAGGGATGTGCCTCTGGCCTTACCTTGCAGTGCACAGGTAAGAGTTCCAGAAAGGCAGGGGT	TMPRSS3	TMPRSS3_e7	ENSE00003594737	TMPRSS3_e7	ENSE00003594737	∆6nt	∆6nt	Exon	81.5319898706394	35.3319750992286	-46.2000147714108	25.7713248638839	19.4444444444444	19.5856873822976	0.135831572381841	-0.32027113	-0.2701092	-0.1662240028381347	-0.1224816888570785	-0.057609424	-0.04460594	-0.00390625	-0.265625
TMPRSS3_e7_C90G	C90G	GAGTTTTTAAGAGTGTTCCTTTCACAGATCTGGGGCATTTTTCACAGAGCCTACTTTTTCTCCGCTTTAGGGAGGGATGTGCCTCTGGCGACGTGGTTACCTTGCAGTGCACAGGTAAGAGTTCCAGAAAGGCAGGGGT	TMPRSS3	TMPRSS3_e7	ENSE00003594737	TMPRSS3_e7	ENSE00003594737	G	sub	Exon	81.5319898706394	91.4391001429111	9.9071102722717	93.8775510204082	86.9565217391305	88.4615384615385	0.135831572381841	0.14308137	0.10812375	0.1446626633405685	0.1797408759593963	0.08799368	0.04065615	0.001953125	0.107421875
TMPRSS3_e7_del89to91	del89to91	GAGTTTTTAAGAGTGTTCCTTTCACAGATCTGGGGCATTTTTCACAGAGCCTACTTTTTCTCCGCTTTAGGGAGGGATGTGCCTCTGGCGTGGTTACCTTGCAGTGCACAGGTAAGAGTTCCAGAAAGGCAGGGGT	TMPRSS3	TMPRSS3_e7	ENSE00003594737	TMPRSS3_e7	ENSE00003594737	∆3nt	∆3nt	Exon	81.5319898706394	82.759390631169	1.22740076052961	84.4444444444445	71.4285714285714	74.8251748251748	0.135831572381841	-0.16335225	-0.09074551	-0.0129771381616592	0.0237467288970947	-0.035613	0.040360957	0.0	-0.0810546875
TMPRSS3_e7_del90to95	del90to95	GAGTTTTTAAGAGTGTTCCTTTCACAGATCTGGGGCATTTTTCACAGAGCCTACTTTTTCTCCGCTTTAGGGAGGGATGTGCCTCTGGCGTTACCTTGCAGTGCACAGGTAAGAGTTCCAGAAAGGCAGGGGT	TMPRSS3	TMPRSS3_e7	ENSE00003594737	TMPRSS3_e7	ENSE00003594737	∆6nt	∆6nt	Exon	81.5319898706394	82.2660912640096	0.734101393370201	87.5728155339806	72.0720720720721	72.4598930481283	0.135831572381841	-0.1965723	-0.1156418	-0.0402286052703857	0.0131275355815887	0.035547882	0.036430717	0.0	-0.130859375
TMPRSS3_e7_C90T	C90T	GAGTTTTTAAGAGTGTTCCTTTCACAGATCTGGGGCATTTTTCACAGAGCCTACTTTTTCTCCGCTTTAGGGAGGGATGTGCCTCTGGCTACGTGGTTACCTTGCAGTGCACAGGTAAGAGTTCCAGAAAGGCAGGGGT	TMPRSS3	TMPRSS3_e7	ENSE00003594737	TMPRSS3_e7	ENSE00003594737	U	sub	Exon	81.5319898706394	82.3002831077661	0.768293237126705	87.3111782477341	70.8703374777975	73.972602739726	0.135831572381841	0.04418981	0.033419102	0.0706525295972824	0.0807511955499649	0.031187966	0.020789832	0.0	-0.0185546875
TMPRSS3_e7_C89G	C89G	GAGTTTTTAAGAGTGTTCCTTTCACAGATCTGGGGCATTTTTCACAGAGCCTACTTTTTCTCCGCTTTAGGGAGGGATGTGCCTCTGGGCACGTGGTTACCTTGCAGTGCACAGGTAAGAGTTCCAGAAAGGCAGGGGT	TMPRSS3	TMPRSS3_e7	ENSE00003594737	TMPRSS3_e7	ENSE00003594737	G	sub	Exon	81.5319898706394	3.36623555272407	-78.1657543179153	1.26582278481013	0.0	0.0	0.135831572381841	-0.117182136	-0.1307224	-0.0950478762388229	-0.0670327246189117	-0.0855315	-0.019381583	0.0	-0.146484375
TMPRSS3_e7_del89to94	del89to94	GAGTTTTTAAGAGTGTTCCTTTCACAGATCTGGGGCATTTTTCACAGAGCCTACTTTTTCTCCGCTTTAGGGAGGGATGTGCCTCTGGGGTTACCTTGCAGTGCACAGGTAAGAGTTCCAGAAAGGCAGGGGT	TMPRSS3	TMPRSS3_e7	ENSE00003594737	TMPRSS3_e7	ENSE00003594737	∆6nt	∆6nt	Exon	81.5319898706394	34.4569153678195	-47.0750745028199	30.4347826086957	19.2307692307692	17.741935483871	0.135831572381841	-0.50214404	-0.50271726	-0.2768816649913788	-0.2558259516954422	-0.1695053	-0.1346868	-0.013671875	-0.3856201171875
TMPRSS3_e7_G88T	G88T	GAGTTTTTAAGAGTGTTCCTTTCACAGATCTGGGGCATTTTTCACAGAGCCTACTTTTTCTCCGCTTTAGGGAGGGATGTGCCTCTGTCCACGTGGTTACCTTGCAGTGCACAGGTAAGAGTTCCAGAAAGGCAGGGGT	TMPRSS3	TMPRSS3_e7	ENSE00003594737	TMPRSS3_e7	ENSE00003594737	U	sub	Exon	81.5319898706394	82.6665199780199	1.1345301073805	89.3939393939394	68.1818181818182	77.6470588235294	0.135831572381841	-0.015743166	-0.003488928	0.0078081637620925	0.0059600323438644	-0.038666904	-0.0023167431	0.0	-0.0078125
TMPRSS3_e7_del87to92	del87to92	GAGTTTTTAAGAGTGTTCCTTTCACAGATCTGGGGCATTTTTCACAGAGCCTACTTTTTCTCCGCTTTAGGGAGGGATGTGCCTCTGTGGTTACCTTGCAGTGCACAGGTAAGAGTTCCAGAAAGGCAGGGGT	TMPRSS3	TMPRSS3_e7	ENSE00003594737	TMPRSS3_e7	ENSE00003594737	∆6nt	∆6nt	Exon	81.5319898706394	51.6641459639186	-29.8678439067208	41.7613636363636	32.8877005347594	34.9056603773585	0.135831572381841	-0.40981832	-0.38794395	-0.2069438695907592	-0.1947970613837242	-0.13039178	-0.047024727	-0.001953125	-0.357177734375
TMPRSS3_e7_del87to107	del87to107	GAGTTTTTAAGAGTGTTCCTTTCACAGATCTGGGGCATTTTTCACAGAGCCTACTTTTTCTCCGCTTTAGGGAGGGATGTGCCTCTTGCACAGGTAAGAGTTCCAGAAAGGCAGGGGT	TMPRSS3	TMPRSS3_e7	ENSE00003594737	TMPRSS3_e7	ENSE00003594737	∆21nt	∆21nt	Exon	81.5319898706394	0.63235407560674	-80.8996357950327	0.13351134846462	0.107181136120043	0.0	0.135831572381841	-0.5850743	-0.54119354	-0.3797598630189895	-0.4189340472221374	-0.2821527	-0.2702131	-0.181640625	-0.4229736328125
TMPRSS3_e7_G87T	G87T	GAGTTTTTAAGAGTGTTCCTTTCACAGATCTGGGGCATTTTTCACAGAGCCTACTTTTTCTCCGCTTTAGGGAGGGATGTGCCTCTTGCCACGTGGTTACCTTGCAGTGCACAGGTAAGAGTTCCAGAAAGGCAGGGGT	TMPRSS3	TMPRSS3_e7	ENSE00003594737	TMPRSS3_e7	ENSE00003594737	U	sub	Exon	81.5319898706394	88.1048566290644	6.572866758425	87.5	82.7586206896552	80.952380952381	0.135831572381841	-0.025983125	-0.023428202	-0.0116058140993118	-0.0042348504066467	-0.014188632	-0.0009793937	0.0	-0.08984375
TMPRSS3_e7_del85to87	del85to87	GAGTTTTTAAGAGTGTTCCTTTCACAGATCTGGGGCATTTTTCACAGAGCCTACTTTTTCTCCGCTTTAGGGAGGGATGTGCCTGCCACGTGGTTACCTTGCAGTGCACAGGTAAGAGTTCCAGAAAGGCAGGGGT	TMPRSS3	TMPRSS3_e7	ENSE00003594737	TMPRSS3_e7	ENSE00003594737	∆3nt	∆3nt	Exon	81.5319898706394	81.036594660633	-0.4953952100064	82.8337874659401	72.7272727272727	68.1034482758621	0.135831572381841	-0.09797683	-0.031990767	0.0444815829396247	0.0456034839153289	-0.014344811	0.046555907	0.0	0.0263671875
TMPRSS3_e7_C85G	C85G	GAGTTTTTAAGAGTGTTCCTTTCACAGATCTGGGGCATTTTTCACAGAGCCTACTTTTTCTCCGCTTTAGGGAGGGATGTGCCTGTGGCCACGTGGTTACCTTGCAGTGCACAGGTAAGAGTTCCAGAAAGGCAGGGGT	TMPRSS3	TMPRSS3_e7	ENSE00003594737	TMPRSS3_e7	ENSE00003594737	G	sub	Exon	81.5319898706394	82.7490911550942	1.2171012844548	88.4892086330935	74.0566037735849	72.0797720797721	0.135831572381841	0.01820451	0.010569572	0.0297332406044006	0.0340315029025077	0.021598741	0.012877762	0.0	0.05078125
TMPRSS3_e7_del85to85	del85to85	GAGTTTTTAAGAGTGTTCCTTTCACAGATCTGGGGCATTTTTCACAGAGCCTACTTTTTCTCCGCTTTAGGGAGGGATGTGCCTTGGCCACGTGGTTACCTTGCAGTGCACAGGTAAGAGTTCCAGAAAGGCAGGGGT	TMPRSS3	TMPRSS3_e7	ENSE00003594737	TMPRSS3_e7	ENSE00003594737	∆1nt	∆1nt	Exon	81.5319898706394	82.0279568302027	0.495966959563299	85.7142857142857	73.2758620689655	70.4918032786885	0.135831572381841	-0.042336494	-0.061497003	-0.0174382776021957	-0.0036447271704673	-0.011471823	0.06913763	0.0	0.037109375
TMPRSS3_e7_C85T	C85T	GAGTTTTTAAGAGTGTTCCTTTCACAGATCTGGGGCATTTTTCACAGAGCCTACTTTTTCTCCGCTTTAGGGAGGGATGTGCCTTTGGCCACGTGGTTACCTTGCAGTGCACAGGTAAGAGTTCCAGAAAGGCAGGGGT	TMPRSS3	TMPRSS3_e7	ENSE00003594737	TMPRSS3_e7	ENSE00003594737	U	sub	Exon	81.5319898706394	78.6945517155426	-2.83743815509679	83.6363636363637	68.8432835820896	64.9193548387097	0.135831572381841	-0.012036055	-0.0051535666	-0.008598193526268	-0.0023630857467651	-0.0046788305	0.00088086724	0.0	0.033203125
TMPRSS3_e7_del83to103	del83to103	GAGTTTTTAAGAGTGTTCCTTTCACAGATCTGGGGCATTTTTCACAGAGCCTACTTTTTCTCCGCTTTAGGGAGGGATGTGCGCAGTGCACAGGTAAGAGTTCCAGAAAGGCAGGGGT	TMPRSS3	TMPRSS3_e7	ENSE00003594737	TMPRSS3_e7	ENSE00003594737	∆21nt	∆21nt	Exon	81.5319898706394	0.610298651174263	-80.9216912194651	0.0	0.0	0.0	0.135831572381841	-0.5782076	-0.5365969	-0.3517606407403946	-0.3427897542715072	-0.2921688	-0.23105747	-0.09375	-0.417022705078125
TMPRSS3_e7_C83G	C83G	GAGTTTTTAAGAGTGTTCCTTTCACAGATCTGGGGCATTTTTCACAGAGCCTACTTTTTCTCCGCTTTAGGGAGGGATGTGCGTCTGGCCACGTGGTTACCTTGCAGTGCACAGGTAAGAGTTCCAGAAAGGCAGGGGT	TMPRSS3	TMPRSS3_e7	ENSE00003594737	TMPRSS3_e7	ENSE00003594737	G	sub	Exon	81.5319898706394	84.0801239590536	2.5481340884142	89.4736842105263	72.4	78.0172413793104	0.135831572381841	0.06745052	0.043497622	0.0734020322561264	0.0959540158510208	0.0465046	0.01542899	0.0	0.119140625
TMPRSS3_e7_del82to84	del82to84	GAGTTTTTAAGAGTGTTCCTTTCACAGATCTGGGGCATTTTTCACAGAGCCTACTTTTTCTCCGCTTTAGGGAGGGATGTGCTGGCCACGTGGTTACCTTGCAGTGCACAGGTAAGAGTTCCAGAAAGGCAGGGGT	TMPRSS3	TMPRSS3_e7	ENSE00003594737	TMPRSS3_e7	ENSE00003594737	∆3nt	∆3nt	Exon	81.5319898706394	82.6458284423372	1.1138385716978	85.9443631039532	70.6796116504854	75.251509054326	0.135831572381841	-0.12947813	-0.061018944	-0.0009148120880126	0.0061456859111785	-0.035251684	0.062184036	0.0	0.052734375
TMPRSS3_e7_del80to85	del80to85	GAGTTTTTAAGAGTGTTCCTTTCACAGATCTGGGGCATTTTTCACAGAGCCTACTTTTTCTCCGCTTTAGGGAGGGATGTGGCCACGTGGTTACCTTGCAGTGCACAGGTAAGAGTTCCAGAAAGGCAGGGGT	TMPRSS3	TMPRSS3_e7	ENSE00003594737	TMPRSS3_e7	ENSE00003594737	∆6nt	∆6nt	Exon	81.5319898706394	81.5808391713311	0.0488493006917001	86.3636363636364	77.0	64.6341463414634	0.135831572381841	-0.23647216	-0.16461468	-0.0752740353345871	-0.0733096301555633	-0.01657489	0.0008460283	0.0	-0.0703125
TMPRSS3_e7_C82G	C82G	GAGTTTTTAAGAGTGTTCCTTTCACAGATCTGGGGCATTTTTCACAGAGCCTACTTTTTCTCCGCTTTAGGGAGGGATGTGGCTCTGGCCACGTGGTTACCTTGCAGTGCACAGGTAAGAGTTCCAGAAAGGCAGGGGT	TMPRSS3	TMPRSS3_e7	ENSE00003594737	TMPRSS3_e7	ENSE00003594737	G	sub	Exon	81.5319898706394	8.83406147829338	-72.697928392346	0.0	2.85714285714286	0.0	0.135831572381841	-0.053796023	-0.03773263	-0.0414818972349166	-0.0465776771306991	-0.043789327	-0.026076108	0.0	-0.0400390625
TMPRSS3_e7_C82T	C82T	GAGTTTTTAAGAGTGTTCCTTTCACAGATCTGGGGCATTTTTCACAGAGCCTACTTTTTCTCCGCTTTAGGGAGGGATGTGTCTCTGGCCACGTGGTTACCTTGCAGTGCACAGGTAAGAGTTCCAGAAAGGCAGGGGT	TMPRSS3	TMPRSS3_e7	ENSE00003594737	TMPRSS3_e7	ENSE00003594737	U	sub	Exon	81.5319898706394	80.5650059609269	-0.966983909712493	84.2	69.2307692307692	70.1333333333334	0.135831572381841	-0.061933517	-0.060052335	-0.0104980170726776	-0.0161911845207214	-0.030097619	-0.009377867	0.0	-0.029296875
TMPRSS3_e7_del82to102	del82to102	GAGTTTTTAAGAGTGTTCCTTTCACAGATCTGGGGCATTTTTCACAGAGCCTACTTTTTCTCCGCTTTAGGGAGGGATGTGTGCAGTGCACAGGTAAGAGTTCCAGAAAGGCAGGGGT	TMPRSS3	TMPRSS3_e7	ENSE00003594737	TMPRSS3_e7	ENSE00003594737	∆21nt	∆21nt	Exon	81.5319898706394	0.559551755480623	-80.9724381151588	0.0	0.0	0.0	0.135831572381841	-0.65585977	-0.693006	-0.4014248959720135	-0.4607272073626518	-0.3106989	-0.34310356	-0.30859375	-0.42437744140625
TMPRSS3_e7_del81to83	del81to83	GAGTTTTTAAGAGTGTTCCTTTCACAGATCTGGGGCATTTTTCACAGAGCCTACTTTTTCTCCGCTTTAGGGAGGGATGTTCTGGCCACGTGGTTACCTTGCAGTGCACAGGTAAGAGTTCCAGAAAGGCAGGGGT	TMPRSS3	TMPRSS3_e7	ENSE00003594737	TMPRSS3_e7	ENSE00003594737	∆3nt	∆3nt	Exon	81.5319898706394	80.0226325175751	-1.5093573530643	83.201581027668	68.0898876404494	69.8666666666667	0.135831572381841	-0.21465708	-0.12348604	-0.0433514565229415	-0.0288842841982841	-0.058632545	0.046265423	0.0	-0.0205078125
TMPRSS3_e7_del81to101	del81to101	GAGTTTTTAAGAGTGTTCCTTTCACAGATCTGGGGCATTTTTCACAGAGCCTACTTTTTCTCCGCTTTAGGGAGGGATGTTTGCAGTGCACAGGTAAGAGTTCCAGAAAGGCAGGGGT	TMPRSS3	TMPRSS3_e7	ENSE00003594737	TMPRSS3_e7	ENSE00003594737	∆21nt	∆21nt	Exon	81.5319898706394	0.65127889412872	-80.8807109765107	0.0	0.0	0.0	0.135831572381841	-0.65953404	-0.6922935	-0.3899200074374676	-0.4283047467470169	-0.30952364	-0.3428871	-0.22265625	-0.42486572265625
TMPRSS3_e7_del79to79	del79to79	GAGTTTTTAAGAGTGTTCCTTTCACAGATCTGGGGCATTTTTCACAGAGCCTACTTTTTCTCCGCTTTAGGGAGGGATTGCCTCTGGCCACGTGGTTACCTTGCAGTGCACAGGTAAGAGTTCCAGAAAGGCAGGGGT	TMPRSS3	TMPRSS3_e7	ENSE00003594737	TMPRSS3_e7	ENSE00003594737	∆1nt	∆1nt	Exon	81.5319898706394	81.2436634609943	-0.288326409645101	87.797147385103	68.5454545454546	73.3475479744137	0.135831572381841	-0.042631924	-0.057251126	0.0329304039478302	0.050101526081562	-0.014538571	0.060282946	0.0	0.02734375
TMPRSS3_e7_G79T	G79T	GAGTTTTTAAGAGTGTTCCTTTCACAGATCTGGGGCATTTTTCACAGAGCCTACTTTTTCTCCGCTTTAGGGAGGGATTTGCCTCTGGCCACGTGGTTACCTTGCAGTGCACAGGTAAGAGTTCCAGAAAGGCAGGGGT	TMPRSS3	TMPRSS3_e7	ENSE00003594737	TMPRSS3_e7	ENSE00003594737	U	sub	Exon	81.5319898706394	73.6781501452196	-7.8538397254198	86.8131868131868	63.4920634920635	54.5454545454546	0.135831572381841	-0.03410998	-0.030934453	-0.0234787464141845	-0.0184789523482322	-0.033380285	-0.012430429	0.0	-0.0595703125
TMPRSS3_e7_del77to82	del77to82	GAGTTTTTAAGAGTGTTCCTTTCACAGATCTGGGGCATTTTTCACAGAGCCTACTTTTTCTCCGCTTTAGGGAGGGCTCTGGCCACGTGGTTACCTTGCAGTGCACAGGTAAGAGTTCCAGAAAGGCAGGGGT	TMPRSS3	TMPRSS3_e7	ENSE00003594737	TMPRSS3_e7	ENSE00003594737	∆6nt	∆6nt	Exon	81.5319898706394	72.129911185638	-9.4020786850014	76.4705882352941	60.0	44.4444444444444	0.135831572381841	-0.27566135	-0.22125798	-0.1586210429668426	-0.1347357928752899	-0.026532114	0.026375562	0.0	-0.19482421875
TMPRSS3_e7_A77G	A77G	GAGTTTTTAAGAGTGTTCCTTTCACAGATCTGGGGCATTTTTCACAGAGCCTACTTTTTCTCCGCTTTAGGGAGGGGTGTGCCTCTGGCCACGTGGTTACCTTGCAGTGCACAGGTAAGAGTTCCAGAAAGGCAGGGGT	TMPRSS3	TMPRSS3_e7	ENSE00003594737	TMPRSS3_e7	ENSE00003594737	G	sub	Exon	81.5319898706394	75.545224274246	-5.9867655963934	77.5147928994083	58.5185185185185	67.2897196261682	0.135831572381841	-0.17357048	-0.16000676	-0.1242260336875915	-0.0870057642459869	-0.0700143	-0.034946352	-0.001953125	-0.19189453125
TMPRSS3_e7_del77to97	del77to97	GAGTTTTTAAGAGTGTTCCTTTCACAGATCTGGGGCATTTTTCACAGAGCCTACTTTTTCTCCGCTTTAGGGAGGGTACCTTGCAGTGCACAGGTAAGAGTTCCAGAAAGGCAGGGGT	TMPRSS3	TMPRSS3_e7	ENSE00003594737	TMPRSS3_e7	ENSE00003594737	∆21nt	∆21nt	Exon	81.5319898706394	0.873879984693174	-80.6581098859462	0.0	0.0	0.260416666666667	0.135831572381841	-0.66978776	-0.7114246	-0.4084692616015672	-0.4832214526832104	-0.31005383	-0.35754454	-0.3203125	-0.425872802734375
TMPRSS3_e7_del76to78	del76to78	GAGTTTTTAAGAGTGTTCCTTTCACAGATCTGGGGCATTTTTCACAGAGCCTACTTTTTCTCCGCTTTAGGGAGGGTGCCTCTGGCCACGTGGTTACCTTGCAGTGCACAGGTAAGAGTTCCAGAAAGGCAGGGGT	TMPRSS3	TMPRSS3_e7	ENSE00003594737	TMPRSS3_e7	ENSE00003594737	∆3nt	∆3nt	Exon	81.5319898706394	90.9346528925276	9.4026630218882	97.0588235294118	89.1891891891892	81.25	0.135831572381841	-0.1821369	-0.100783795	-0.1053100377321243	-0.0698514506220817	-0.09397159	0.012705594	-0.001953125	-0.0654296875
TMPRSS3_e7_A77T	A77T	GAGTTTTTAAGAGTGTTCCTTTCACAGATCTGGGGCATTTTTCACAGAGCCTACTTTTTCTCCGCTTTAGGGAGGGTTGTGCCTCTGGCCACGTGGTTACCTTGCAGTGCACAGGTAAGAGTTCCAGAAAGGCAGGGGT	TMPRSS3	TMPRSS3_e7	ENSE00003594737	TMPRSS3_e7	ENSE00003594737	U	sub	Exon	81.5319898706394	63.4182897280175	-18.1137001426219	68.5714285714286	44.6107784431138	48.9051094890511	0.135831572381841	-0.15931019	-0.1408562	-0.1631090492010116	-0.1467203348875045	-0.10965492	-0.03694728	0.0	-0.29443359375
TMPRSS3_e7_G76T	G76T	GAGTTTTTAAGAGTGTTCCTTTCACAGATCTGGGGCATTTTTCACAGAGCCTACTTTTTCTCCGCTTTAGGGAGGTATGTGCCTCTGGCCACGTGGTTACCTTGCAGTGCACAGGTAAGAGTTCCAGAAAGGCAGGGGT	TMPRSS3	TMPRSS3_e7	ENSE00003594737	TMPRSS3_e7	ENSE00003594737	U	sub	Exon	81.5319898706394	74.1892561345029	-7.3427337361365	70.3703703703704	57.1929824561404	64.2066420664207	0.135831572381841	-0.121174544	-0.12202194	-0.0634942054748535	-0.0905054956674575	-0.107277155	0.0040529966	0.0	-0.19873046875
TMPRSS3_e7_del74to94	del74to94	GAGTTTTTAAGAGTGTTCCTTTCACAGATCTGGGGCATTTTTCACAGAGCCTACTTTTTCTCCGCTTTAGGGAGGTTACCTTGCAGTGCACAGGTAAGAGTTCCAGAAAGGCAGGGGT	TMPRSS3	TMPRSS3_e7	ENSE00003594737	TMPRSS3_e7	ENSE00003594737	∆21nt	∆21nt	Exon	81.5319898706394	0.389389273345311	-81.1426005972941	0.0916590284142988	0.0	0.0	0.135831572381841	-0.6265905	-0.61399114	-0.3853732608258724	-0.4322290234267711	-0.28503424	-0.29266897	-0.173828125	-0.424530029296875
TMPRSS3_e7_G75T	G75T	GAGTTTTTAAGAGTGTTCCTTTCACAGATCTGGGGCATTTTTCACAGAGCCTACTTTTTCTCCGCTTTAGGGAGTGATGTGCCTCTGGCCACGTGGTTACCTTGCAGTGCACAGGTAAGAGTTCCAGAAAGGCAGGGGT	TMPRSS3	TMPRSS3_e7	ENSE00003594737	TMPRSS3_e7	ENSE00003594737	U	sub	Exon	81.5319898706394	86.2737586774718	4.7417688068324	96.3157894736842	78.125	78.1021897810219	0.135831572381841	0.119446546	0.07218796	0.1177071779966354	0.1119762510061264	0.07282394	0.053162873	0.00390625	0.1015625
TMPRSS3_e7_del75to77	del75to77	GAGTTTTTAAGAGTGTTCCTTTCACAGATCTGGGGCATTTTTCACAGAGCCTACTTTTTCTCCGCTTTAGGGAGTGTGCCTCTGGCCACGTGGTTACCTTGCAGTGCACAGGTAAGAGTTCCAGAAAGGCAGGGGT	TMPRSS3	TMPRSS3_e7	ENSE00003594737	TMPRSS3_e7	ENSE00003594737	∆3nt	∆3nt	Exon	81.5319898706394	77.5476131015027	-3.9843767691367	77.9411764705882	64.2276422764228	66.3636363636364	0.135831572381841	-0.005773574	0.010708272	0.0390976965427398	0.0673999637365341	-0.020138755	0.043637246	0.0	0.1171875
TMPRSS3_e7_del74to79	del74to79	GAGTTTTTAAGAGTGTTCCTTTCACAGATCTGGGGCATTTTTCACAGAGCCTACTTTTTCTCCGCTTTAGGGATGCCTCTGGCCACGTGGTTACCTTGCAGTGCACAGGTAAGAGTTCCAGAAAGGCAGGGGT	TMPRSS3	TMPRSS3_e7	ENSE00003594737	TMPRSS3_e7	ENSE00003594737	∆6nt	∆6nt	Exon	81.5319898706394	84.6242279046221	3.0922380339827	87.5541795665635	76.2979683972912	75.540765391015	0.135831572381841	0.057534307	0.048077196	0.0651135444641113	0.1096863821148872	0.124270186	0.07384825	0.00390625	0.173828125
TMPRSS3_e7_G74T	G74T	GAGTTTTTAAGAGTGTTCCTTTCACAGATCTGGGGCATTTTTCACAGAGCCTACTTTTTCTCCGCTTTAGGGATGGATGTGCCTCTGGCCACGTGGTTACCTTGCAGTGCACAGGTAAGAGTTCCAGAAAGGCAGGGGT	TMPRSS3	TMPRSS3_e7	ENSE00003594737	TMPRSS3_e7	ENSE00003594737	U	sub	Exon	81.5319898706394	89.266212122396	7.73422225175661	93.9890710382514	81.9277108433735	84.452296819788	0.135831572381841	0.16313088	0.11789191	0.1441981047391891	0.1729129701852798	0.14202848	0.09391528	0.00390625	0.111328125
TMPRSS3_e7_A73C	A73C	GAGTTTTTAAGAGTGTTCCTTTCACAGATCTGGGGCATTTTTCACAGAGCCTACTTTTTCTCCGCTTTAGGGCGGGATGTGCCTCTGGCCACGTGGTTACCTTGCAGTGCACAGGTAAGAGTTCCAGAAAGGCAGGGGT	TMPRSS3	TMPRSS3_e7	ENSE00003594737	TMPRSS3_e7	ENSE00003594737	C	sub	Exon	81.5319898706394	77.933184701329	-3.5988051693104	82.1325648414986	69.8347107438017	62.2137404580153	0.135831572381841	0.13139614	0.10914549	0.0954435318708419	0.131546214222908	0.13165411	0.08016282	0.0	0.126953125
TMPRSS3_e7_del71to73	del71to73	GAGTTTTTAAGAGTGTTCCTTTCACAGATCTGGGGCATTTTTCACAGAGCCTACTTTTTCTCCGCTTTAGGGGATGTGCCTCTGGCCACGTGGTTACCTTGCAGTGCACAGGTAAGAGTTCCAGAAAGGCAGGGGT	TMPRSS3	TMPRSS3_e7	ENSE00003594737	TMPRSS3_e7	ENSE00003594737	∆3nt	∆3nt	3'SS	81.5319898706394	85.1598610239124	3.627871153273	88.0131362889984	78.2978723404255	75.0617283950617	0.135831572381841	-0.34381118	-0.3927446	-0.1979781836271286	-0.2281950712203979	-0.1509091	-0.40514964	-0.49609375	-0.173828125
TMPRSS3_e7_del73to73	del73to73	GAGTTTTTAAGAGTGTTCCTTTCACAGATCTGGGGCATTTTTCACAGAGCCTACTTTTTCTCCGCTTTAGGGGGGATGTGCCTCTGGCCACGTGGTTACCTTGCAGTGCACAGGTAAGAGTTCCAGAAAGGCAGGGGT	TMPRSS3	TMPRSS3_e7	ENSE00003594737	TMPRSS3_e7	ENSE00003594737	∆1nt	∆1nt	Exon	81.5319898706394	82.3554067418046	0.823416871165206	89.0784982935154	72.291296625222	72.4857685009488	0.135831572381841	-0.02803433	-0.057277232	0.0501191243529319	0.0710121616721153	0.026271075	0.08539033	0.0	0.0625
TMPRSS3_e7_A73G	A73G	GAGTTTTTAAGAGTGTTCCTTTCACAGATCTGGGGCATTTTTCACAGAGCCTACTTTTTCTCCGCTTTAGGGGGGGATGTGCCTCTGGCCACGTGGTTACCTTGCAGTGCACAGGTAAGAGTTCCAGAAAGGCAGGGGT	TMPRSS3	TMPRSS3_e7	ENSE00003594737	TMPRSS3_e7	ENSE00003594737	G	sub	Exon	81.5319898706394	71.8114509386463	-9.72053893199309	82.8571428571429	55.1724137931035	56.0	0.135831572381841	-0.07827911	-0.061574996	-0.0389565974473953	-0.0342330634593963	-0.036560997	0.004097551	0.0	-0.00390625
TMPRSS3_e7_del73to78	del73to78	GAGTTTTTAAGAGTGTTCCTTTCACAGATCTGGGGCATTTTTCACAGAGCCTACTTTTTCTCCGCTTTAGGGGTGCCTCTGGCCACGTGGTTACCTTGCAGTGCACAGGTAAGAGTTCCAGAAAGGCAGGGGT	TMPRSS3	TMPRSS3_e7	ENSE00003594737	TMPRSS3_e7	ENSE00003594737	∆6nt	∆6nt	Exon	81.5319898706394	85.7330373663344	4.201047495695	91.3461538461539	73.2283464566929	83.4862385321101	0.135831572381841	-0.04819122	-0.03147739	-0.0077665373682975	0.0492097213864326	0.058257252	0.06741172	0.00390625	0.1484375
TMPRSS3_e7_A73T	A73T	GAGTTTTTAAGAGTGTTCCTTTCACAGATCTGGGGCATTTTTCACAGAGCCTACTTTTTCTCCGCTTTAGGGTGGGATGTGCCTCTGGCCACGTGGTTACCTTGCAGTGCACAGGTAAGAGTTCCAGAAAGGCAGGGGT	TMPRSS3	TMPRSS3_e7	ENSE00003594737	TMPRSS3_e7	ENSE00003594737	U	sub	Exon	81.5319898706394	79.8344956943894	-1.69749417625	90.5405405405405	67.9802955665025	68.75	0.135831572381841	0.07176447	0.06383473	0.0377935245633125	0.0614726394414901	0.044913843	0.05338055	-0.001953125	0.0322265625
TMPRSS3_e7_del72to92	del72to92	GAGTTTTTAAGAGTGTTCCTTTCACAGATCTGGGGCATTTTTCACAGAGCCTACTTTTTCTCCGCTTTAGGGTGGTTACCTTGCAGTGCACAGGTAAGAGTTCCAGAAAGGCAGGGGT	TMPRSS3	TMPRSS3_e7	ENSE00003594737	TMPRSS3_e7	ENSE00003594737	∆21nt	∆21nt	Exon	81.5319898706394	1.50515654048302	-80.0268333301564	0.447427293064877	0.184162062615101	0.389863547758285	0.135831572381841	-0.5718944	-0.5396582	-0.368186917155981	-0.3797238990664482	-0.27277857	-0.20805779	-0.064453125	-0.420257568359375
TMPRSS3_e7_del72to77	del72to77	GAGTTTTTAAGAGTGTTCCTTTCACAGATCTGGGGCATTTTTCACAGAGCCTACTTTTTCTCCGCTTTAGGTGTGCCTCTGGCCACGTGGTTACCTTGCAGTGCACAGGTAAGAGTTCCAGAAAGGCAGGGGT	TMPRSS3	TMPRSS3_e7	ENSE00003594737	TMPRSS3_e7	ENSE00003594737	∆6nt	∆6nt	Exon	81.5319898706394	87.19713573625	5.6651458656106	90.4066736183525	80.4455445544555	79.4336810730253	0.135831572381841	0.15320006	0.11568689	0.1387442350387573	0.1952686309814453	0.21990268	0.12325063	0.00390625	0.203125
TMPRSS3_e7_G71T	G71T	GAGTTTTTAAGAGTGTTCCTTTCACAGATCTGGGGCATTTTTCACAGAGCCTACTTTTTCTCCGCTTTAGTGAGGGATGTGCCTCTGGCCACGTGGTTACCTTGCAGTGCACAGGTAAGAGTTCCAGAAAGGCAGGGGT	TMPRSS3	TMPRSS3_e7	ENSE00003594737	TMPRSS3_e7	ENSE00003594737	U	sub	3'SS	81.5319898706394	27.2959235441719	-54.2360663264675	29.277566539924	10.3448275862069	15.9010600706714	0.135831572381841	-0.33419448	-0.33596322	-0.2560886442661285	-0.2704989910125732	-0.18895134	-0.26222348	-0.02734375	-0.339111328125
TMPRSS3_e7_G70T	G70T	GAGTTTTTAAGAGTGTTCCTTTCACAGATCTGGGGCATTTTTCACAGAGCCTACTTTTTCTCCGCTTTATGGAGGGATGTGCCTCTGGCCACGTGGTTACCTTGCAGTGCACAGGTAAGAGTTCCAGAAAGGCAGGGGT	TMPRSS3	TMPRSS3_e7	ENSE00003594737	TMPRSS3_e7	ENSE00003594737	U	sub	3'SS	81.5319898706394	18.667627414245	-62.8643624563944	8.69565217391304	9.375	0.0	0.135831572381841	-0.3980686	-0.442098	-0.2692061316392937	-0.3106367582645362	-0.15860441	-0.39236003	-0.4960724115371704	-0.3085877001285553
TMPRSS3_e7_del69to89	del69to89	GAGTTTTTAAGAGTGTTCCTTTCACAGATCTGGGGCATTTTTCACAGAGCCTACTTTTTCTCCGCTTTCACGTGGTTACCTTGCAGTGCACAGGTAAGAGTTCCAGAAAGGCAGGGGT	TMPRSS3	TMPRSS3_e7	ENSE00003594737	TMPRSS3_e7	ENSE00003594737	∆21nt	∆21nt	3'SS	81.5319898706394	0.650345655843178	-80.8816442147962	0.0	0.0	0.0	0.135831572381841	-0.5416872	-0.5253012	-0.3706822469830513	-0.3665512651205063	-0.19486824	-0.41983268	-0.501953125	-0.4183349609375
TMPRSS3_e7_A69C	A69C	GAGTTTTTAAGAGTGTTCCTTTCACAGATCTGGGGCATTTTTCACAGAGCCTACTTTTTCTCCGCTTTCGGGAGGGATGTGCCTCTGGCCACGTGGTTACCTTGCAGTGCACAGGTAAGAGTTCCAGAAAGGCAGGGGT	TMPRSS3	TMPRSS3_e7	ENSE00003594737	TMPRSS3_e7	ENSE00003594737	C	sub	3'SS	81.5319898706394	9.36673398710476	-72.1652558835346	4.16666666666667	0.0	2.7027027027027	0.135831572381841	-0.39747843	-0.43281972	-0.2801619384072182	-0.3134175589407277	-0.17135583	-0.39264423	-0.496086835861206	-0.3383751958608627
TMPRSS3_e7_del69to71	del69to71	GAGTTTTTAAGAGTGTTCCTTTCACAGATCTGGGGCATTTTTCACAGAGCCTACTTTTTCTCCGCTTTGAGGGATGTGCCTCTGGCCACGTGGTTACCTTGCAGTGCACAGGTAAGAGTTCCAGAAAGGCAGGGGT	TMPRSS3	TMPRSS3_e7	ENSE00003594737	TMPRSS3_e7	ENSE00003594737	∆3nt	∆3nt	3'SS	81.5319898706394	3.21328852085519	-78.3187013497842	0.0	0.0	0.0	0.135831572381841	-0.3992514	-0.44482592	-0.2725650072097778	-0.3153473436832428	-0.1401338	-0.39524752	-0.49609375	-0.32958984375
TMPRSS3_e7_del69to74	del69to74	GAGTTTTTAAGAGTGTTCCTTTCACAGATCTGGGGCATTTTTCACAGAGCCTACTTTTTCTCCGCTTTGGATGTGCCTCTGGCCACGTGGTTACCTTGCAGTGCACAGGTAAGAGTTCCAGAAAGGCAGGGGT	TMPRSS3	TMPRSS3_e7	ENSE00003594737	TMPRSS3_e7	ENSE00003594737	∆6nt	∆6nt	3'SS	81.5319898706394	2.95408163394688	-78.5779082366925	0.0	0.0	0.0	0.135831572381841	-0.37365338	-0.4108894	-0.2023153752088546	-0.2392209023237228	-0.07913305	-0.37593445	-0.49609375	-0.2294921875
TMPRSS3_e7_del69to69	del69to69	GAGTTTTTAAGAGTGTTCCTTTCACAGATCTGGGGCATTTTTCACAGAGCCTACTTTTTCTCCGCTTTGGGAGGGATGTGCCTCTGGCCACGTGGTTACCTTGCAGTGCACAGGTAAGAGTTCCAGAAAGGCAGGGGT	TMPRSS3	TMPRSS3_e7	ENSE00003594737	TMPRSS3_e7	ENSE00003594737	∆1nt	∆1nt	3'SS	81.5319898706394	9.01220546812115	-72.5197844025183	2.63157894736842	2.29885057471264	3.2258064516129	0.135831572381841	-0.4591896	-0.46989855	-0.3294032883783302	-0.3398258620688921	-0.17389102	-0.38247487	-0.4980292320251465	-0.3539960980415344
TMPRSS3_e7_A69G	A69G	GAGTTTTTAAGAGTGTTCCTTTCACAGATCTGGGGCATTTTTCACAGAGCCTACTTTTTCTCCGCTTTGGGGAGGGATGTGCCTCTGGCCACGTGGTTACCTTGCAGTGCACAGGTAAGAGTTCCAGAAAGGCAGGGGT	TMPRSS3	TMPRSS3_e7	ENSE00003594737	TMPRSS3_e7	ENSE00003594737	G	sub	3'SS	81.5319898706394	3.52221010451101	-78.0097797661284	1.16009280742459	1.18110236220472	0.943396226415094	0.135831572381841	-0.49166182	-0.5169546	-0.3689867722064264	-0.4054771863025053	-0.2129509	-0.4114928	-0.4999750852584839	-0.4016034603118896
TMPRSS3_e7_A69T	A69T	GAGTTTTTAAGAGTGTTCCTTTCACAGATCTGGGGCATTTTTCACAGAGCCTACTTTTTCTCCGCTTTTGGGAGGGATGTGCCTCTGGCCACGTGGTTACCTTGCAGTGCACAGGTAAGAGTTCCAGAAAGGCAGGGGT	TMPRSS3	TMPRSS3_e7	ENSE00003594737	TMPRSS3_e7	ENSE00003594737	U	sub	3'SS	81.5319898706394	26.56460352362	-54.9673863470194	28.5714285714286	10.0	0.0	0.135831572381841	-0.4772755	-0.50336516	-0.350252551188305	-0.3811585745597767	-0.20804416	-0.40285406	-0.4980262517929077	-0.3911077380180359
TMPRSS3_e7_del64to69	del64to69	GAGTTTTTAAGAGTGTTCCTTTCACAGATCTGGGGCATTTTTCACAGAGCCTACTTTTTCTCCGGGAGGGATGTGCCTCTGGCCACGTGGTTACCTTGCAGTGCACAGGTAAGAGTTCCAGAAAGGCAGGGGT	TMPRSS3	TMPRSS3_e7	ENSE00003594737	TMPRSS3_e7	ENSE00003594737	∆6nt	∆6nt	3'SS	81.5319898706394	10.3562986995733	-71.1756911710661	6.66666666666667	3.33333333333333	0.0	0.135831572381841	-0.41404632	-0.46490407	-0.2843332487886982	-0.325190755139829	-0.13627592	-0.3990713	-0.4960856437683105	-0.3095655441284179
TMPRSS3_e7_C65G	C65G	GAGTTTTTAAGAGTGTTCCTTTCACAGATCTGGGGCATTTTTCACAGAGCCTACTTTTTCTCCGGTTTAGGGAGGGATGTGCCTCTGGCCACGTGGTTACCTTGCAGTGCACAGGTAAGAGTTCCAGAAAGGCAGGGGT	TMPRSS3	TMPRSS3_e7	ENSE00003594737	TMPRSS3_e7	ENSE00003594737	G	sub	Intron up	81.5319898706394	67.6898272356123	-13.8421626350271	63.4920634920635	50.1538461538462	53.9855072463768	0.135831572381841	-0.2067008	-0.19987786	-0.1774628609418869	-0.1654870212078094	-0.09158206	-0.09196547	-0.001953125	-0.19970703125
TMPRSS3_e7_del65to67	del65to67	GAGTTTTTAAGAGTGTTCCTTTCACAGATCTGGGGCATTTTTCACAGAGCCTACTTTTTCTCCGTAGGGAGGGATGTGCCTCTGGCCACGTGGTTACCTTGCAGTGCACAGGTAAGAGTTCCAGAAAGGCAGGGGT	TMPRSS3	TMPRSS3_e7	ENSE00003594737	TMPRSS3_e7	ENSE00003594737	∆3nt	∆3nt	3'SS	81.5319898706394	87.6102637088655	6.0782738382261	91.0958904109589	79.6954314720812	81.7005545286506	0.135831572381841	0.11149955	0.08372849	0.0674021244049072	0.1004049777984619	0.18235347	0.08533636	0.001953125	0.111328125
TMPRSS3_e7_del65to85	del65to85	GAGTTTTTAAGAGTGTTCCTTTCACAGATCTGGGGCATTTTTCACAGAGCCTACTTTTTCTCCGTGGCCACGTGGTTACCTTGCAGTGCACAGGTAAGAGTTCCAGAAAGGCAGGGGT	TMPRSS3	TMPRSS3_e7	ENSE00003594737	TMPRSS3_e7	ENSE00003594737	∆21nt	∆21nt	3'SS	81.5319898706394	1.07273410937449	-80.4592557612649	0.0	0.0	0.0	0.135831572381841	-0.44762173	-0.40929	-0.3167709857225418	-0.324287861585617	-0.14313352	-0.38892946	-0.49609375	-0.375732421875
TMPRSS3_e7_del65to65	del65to65	GAGTTTTTAAGAGTGTTCCTTTCACAGATCTGGGGCATTTTTCACAGAGCCTACTTTTTCTCCGTTTAGGGAGGGATGTGCCTCTGGCCACGTGGTTACCTTGCAGTGCACAGGTAAGAGTTCCAGAAAGGCAGGGGT	TMPRSS3	TMPRSS3_e7	ENSE00003594737	TMPRSS3_e7	ENSE00003594737	∆1nt	∆1nt	Intron up	81.5319898706394	80.7213119600426	-0.810677910596802	82.5938566552901	71.3675213675214	68.2291666666667	0.135831572381841	0.036970347	0.00030368567	0.0165105164051055	0.0136118829250335	0.059146285	0.052115828	0.001953125	0.0693359375
TMPRSS3_e7_C65T	C65T	GAGTTTTTAAGAGTGTTCCTTTCACAGATCTGGGGCATTTTTCACAGAGCCTACTTTTTCTCCGTTTTAGGGAGGGATGTGCCTCTGGCCACGTGGTTACCTTGCAGTGCACAGGTAAGAGTTCCAGAAAGGCAGGGGT	TMPRSS3	TMPRSS3_e7	ENSE00003594737	TMPRSS3_e7	ENSE00003594737	U	sub	Intron up	81.5319898706394	85.7264156959268	4.19442582528741	89.9001109877913	79.3103448275862	76.030534351145	0.135831572381841	0.14199656	0.09738317	0.1279184967279434	0.138151153922081	0.17608736	0.08022839	0.00390625	0.12890625
TMPRSS3_e7_G64T	G64T	GAGTTTTTAAGAGTGTTCCTTTCACAGATCTGGGGCATTTTTCACAGAGCCTACTTTTTCTCCTCTTTAGGGAGGGATGTGCCTCTGGCCACGTGGTTACCTTGCAGTGCACAGGTAAGAGTTCCAGAAAGGCAGGGGT	TMPRSS3	TMPRSS3_e7	ENSE00003594737	TMPRSS3_e7	ENSE00003594737	U	sub	Intron up	81.5319898706394	88.5164220898936	6.9844322192542	90.4704463208685	80.9667673716012	83.3597464342314	0.135831572381841	0.10880622	0.09264976	0.108545497059822	0.1101867780089378	0.1337016	0.07812023	0.00390625	0.0673828125
TMPRSS3_e7_del62to62	del62to62	GAGTTTTTAAGAGTGTTCCTTTCACAGATCTGGGGCATTTTTCACAGAGCCTACTTTTTCTCGCTTTAGGGAGGGATGTGCCTCTGGCCACGTGGTTACCTTGCAGTGCACAGGTAAGAGTTCCAGAAAGGCAGGGGT	TMPRSS3	TMPRSS3_e7	ENSE00003594737	TMPRSS3_e7	ENSE00003594737	∆1nt	∆1nt	Intron up	81.5319898706394	78.0863868728234	-3.445602997816	82.9831932773109	65.1026392961877	66.9753086419753	0.135831572381841	0.033306062	0.008530855	-0.0112464129924774	0.038870595395565	0.02100648	0.035134315	0.001953125	0.05859375
TMPRSS3_e7_C63G	C63G	GAGTTTTTAAGAGTGTTCCTTTCACAGATCTGGGGCATTTTTCACAGAGCCTACTTTTTCTCGGCTTTAGGGAGGGATGTGCCTCTGGCCACGTGGTTACCTTGCAGTGCACAGGTAAGAGTTCCAGAAAGGCAGGGGT	TMPRSS3	TMPRSS3_e7	ENSE00003594737	TMPRSS3_e7	ENSE00003594737	G	sub	Intron up	81.5319898706394	44.2703040734444	-37.261685797195	40.809968847352	25.7700205338809	28.0874316939891	0.135831572381841	-0.28564274	-0.28216064	-0.2251826673746109	-0.206388771533966	-0.15055457	-0.12309945	-0.005859375	-0.28662109375
TMPRSS3_e7_del62to82	del62to82	GAGTTTTTAAGAGTGTTCCTTTCACAGATCTGGGGCATTTTTCACAGAGCCTACTTTTTCTCTCTGGCCACGTGGTTACCTTGCAGTGCACAGGTAAGAGTTCCAGAAAGGCAGGGGT	TMPRSS3	TMPRSS3_e7	ENSE00003594737	TMPRSS3_e7	ENSE00003594737	∆21nt	∆21nt	3'SS	81.5319898706394	1.15075309956948	-80.3812367710699	0.0	0.0	0.0	0.135831572381841	-0.582574	-0.5608412	-0.4041561931371689	-0.4131458252668381	-0.2237661	-0.42329258	-0.515625	-0.422607421875
TMPRSS3_e7_C63T	C63T	GAGTTTTTAAGAGTGTTCCTTTCACAGATCTGGGGCATTTTTCACAGAGCCTACTTTTTCTCTGCTTTAGGGAGGGATGTGCCTCTGGCCACGTGGTTACCTTGCAGTGCACAGGTAAGAGTTCCAGAAAGGCAGGGGT	TMPRSS3	TMPRSS3_e7	ENSE00003594737	TMPRSS3_e7	ENSE00003594737	U	sub	Intron up	81.5319898706394	82.5836367593209	1.0516468886815	84.0860215053764	70.3797468354431	75.3886010362694	0.135831572381841	0.047536314	0.037626326	0.0270003229379653	0.0476340427994728	0.055199847	0.035208553	0.001953125	0.0146484375
TMPRSS3_e7_del62to64	del62to64	GAGTTTTTAAGAGTGTTCCTTTCACAGATCTGGGGCATTTTTCACAGAGCCTACTTTTTCTCTTTAGGGAGGGATGTGCCTCTGGCCACGTGGTTACCTTGCAGTGCACAGGTAAGAGTTCCAGAAAGGCAGGGGT	TMPRSS3	TMPRSS3_e7	ENSE00003594737	TMPRSS3_e7	ENSE00003594737	∆3nt	∆3nt	Intron up	81.5319898706394	86.1138082995036	4.5818184288642	87.8947368421053	78.9130434782609	77.6572668112798	0.135831572381841	0.10999316	0.101432264	0.084329754114151	0.1074611544609069	0.19741283	0.09038392	0.001953125	0.099609375
TMPRSS3_e7_C62G	C62G	GAGTTTTTAAGAGTGTTCCTTTCACAGATCTGGGGCATTTTTCACAGAGCCTACTTTTTCTGCGCTTTAGGGAGGGATGTGCCTCTGGCCACGTGGTTACCTTGCAGTGCACAGGTAAGAGTTCCAGAAAGGCAGGGGT	TMPRSS3	TMPRSS3_e7	ENSE00003594737	TMPRSS3_e7	ENSE00003594737	G	sub	Intron up	81.5319898706394	43.375340449879	-38.1566494207604	41.3127413127413	23.1012658227848	29.0441176470588	0.135831572381841	-0.27330744	-0.2771703	-0.2221764400601387	-0.2107058838009834	-0.15360364	-0.1602056	-0.015625	-0.36572265625
TMPRSS3_e7_del61to66	del61to66	GAGTTTTTAAGAGTGTTCCTTTCACAGATCTGGGGCATTTTTCACAGAGCCTACTTTTTCTTAGGGAGGGATGTGCCTCTGGCCACGTGGTTACCTTGCAGTGCACAGGTAAGAGTTCCAGAAAGGCAGGGGT	TMPRSS3	TMPRSS3_e7	ENSE00003594737	TMPRSS3_e7	ENSE00003594737	∆6nt	∆6nt	Intron up	81.5319898706394	18.3600650024293	-63.1719248682101	16.7785234899329	8.0952380952381	7.51445086705202	0.135831572381841	-0.41100305	-0.5593138	-0.3316393606364727	-0.3493271172046661	-0.22488928	-0.25004688	-0.0390625	-0.3936767578125
TMPRSS3_e7_C62T	C62T	GAGTTTTTAAGAGTGTTCCTTTCACAGATCTGGGGCATTTTTCACAGAGCCTACTTTTTCTTCGCTTTAGGGAGGGATGTGCCTCTGGCCACGTGGTTACCTTGCAGTGCACAGGTAAGAGTTCCAGAAAGGCAGGGGT	TMPRSS3	TMPRSS3_e7	ENSE00003594737	TMPRSS3_e7	ENSE00003594737	U	sub	Intron up	81.5319898706394	78.3017277178562	-3.2302621527832	84.2465753424658	66.7487684729064	65.8666666666667	0.135831572381841	0.04737386	0.040617704	0.0341008007526397	0.0688410475850105	0.024910823	0.03447789	0.001953125	0.041015625
TMPRSS3_e7_del59to79	del59to79	GAGTTTTTAAGAGTGTTCCTTTCACAGATCTGGGGCATTTTTCACAGAGCCTACTTTTTGCCTCTGGCCACGTGGTTACCTTGCAGTGCACAGGTAAGAGTTCCAGAAAGGCAGGGGT	TMPRSS3	TMPRSS3_e7	ENSE00003594737	TMPRSS3_e7	ENSE00003594737	∆21nt	∆21nt	3'SS	81.5319898706394	0.674140469123579	-80.8578494015158	0.0	0.0	0.0	0.135831572381841	-0.54306763	-0.50692296	-0.3752974346280098	-0.3962595760822296	-0.1989834	-0.40299287	-0.501953125	-0.411865234375
TMPRSS3_e7_C60G	C60G	GAGTTTTTAAGAGTGTTCCTTTCACAGATCTGGGGCATTTTTCACAGAGCCTACTTTTTGTCCGCTTTAGGGAGGGATGTGCCTCTGGCCACGTGGTTACCTTGCAGTGCACAGGTAAGAGTTCCAGAAAGGCAGGGGT	TMPRSS3	TMPRSS3_e7	ENSE00003594737	TMPRSS3_e7	ENSE00003594737	G	sub	Intron up	81.5319898706394	65.8528009703591	-15.6791889002803	61.5740740740741	49.8316498316498	49.4140625	0.135831572381841	-0.15487385	-0.12059787	-0.1440449804067611	-0.1501155942678451	-0.11458096	-0.05429274	-0.001953125	-0.1474609375
TMPRSS3_e7_del60to60	del60to60	GAGTTTTTAAGAGTGTTCCTTTCACAGATCTGGGGCATTTTTCACAGAGCCTACTTTTTTCCGCTTTAGGGAGGGATGTGCCTCTGGCCACGTGGTTACCTTGCAGTGCACAGGTAAGAGTTCCAGAAAGGCAGGGGT	TMPRSS3	TMPRSS3_e7	ENSE00003594737	TMPRSS3_e7	ENSE00003594737	∆1nt	∆1nt	Intron up	81.5319898706394	80.9240514754421	-0.607938395197294	85.9375	71.6253443526171	68.693009118541	0.135831572381841	0.015521318	-0.014395595	-0.0372403711080551	-0.0298557132482528	-0.008328229	0.041713595	0.0	0.0234375
TMPRSS3_e7_C60T	C60T	GAGTTTTTAAGAGTGTTCCTTTCACAGATCTGGGGCATTTTTCACAGAGCCTACTTTTTTTCCGCTTTAGGGAGGGATGTGCCTCTGGCCACGTGGTTACCTTGCAGTGCACAGGTAAGAGTTCCAGAAAGGCAGGGGT	TMPRSS3	TMPRSS3_e7	ENSE00003594737	TMPRSS3_e7	ENSE00003594737	U	sub	Intron up	81.5319898706394	85.8561723785774	4.324182507938	87.5288683602771	76.8674698795181	79.1304347826087	0.135831572381841	0.03291285	0.039524883	0.0399393141269683	0.0439274162054061	0.024069175	0.047224045	0.001953125	0.076171875
TMPRSS3_e7_del60to65	del60to65	GAGTTTTTAAGAGTGTTCCTTTCACAGATCTGGGGCATTTTTCACAGAGCCTACTTTTTTTTAGGGAGGGATGTGCCTCTGGCCACGTGGTTACCTTGCAGTGCACAGGTAAGAGTTCCAGAAAGGCAGGGGT	TMPRSS3	TMPRSS3_e7	ENSE00003594737	TMPRSS3_e7	ENSE00003594737	∆6nt	∆6nt	Intron up	81.5319898706394	59.6476136152969	-21.8843762553425	73.1707317073171	39.0243902439024	43.8356164383562	0.135831572381841	-0.23371786	-0.3357557	-0.2172709554433822	-0.1782039329409599	-0.11449236	-0.034980983	0.0	-0.22412109375
TMPRSS3_e7_del54to74	del54to74	GAGTTTTTAAGAGTGTTCCTTTCACAGATCTGGGGCATTTTTCACAGAGCCTAGGATGTGCCTCTGGCCACGTGGTTACCTTGCAGTGCACAGGTAAGAGTTCCAGAAAGGCAGGGGT	TMPRSS3	TMPRSS3_e7	ENSE00003594737	TMPRSS3_e7	ENSE00003594737	∆21nt	∆21nt	3'SS	81.5319898706394	0.891319911111888	-80.6406699595275	0.0	0.0	0.0	0.135831572381841	-0.51376957	-0.49294543	-0.3671963065862655	-0.3906153738498688	-0.19681805	-0.42310533	-0.498046875	-0.39892578125
TMPRSS3_e7_del54to56	del54to56	GAGTTTTTAAGAGTGTTCCTTTCACAGATCTGGGGCATTTTTCACAGAGCCTATTTCTCCGCTTTAGGGAGGGATGTGCCTCTGGCCACGTGGTTACCTTGCAGTGCACAGGTAAGAGTTCCAGAAAGGCAGGGGT	TMPRSS3	TMPRSS3_e7	ENSE00003594737	TMPRSS3_e7	ENSE00003594737	∆3nt	∆3nt	Intron up	81.5319898706394	61.9944449697957	-19.5375449008437	60.0961538461539	41.8738049713193	48.4008528784648	0.135831572381841	-0.10512179	-0.16890684	-0.1708319038152694	-0.1171326041221618	-0.06447357	-0.104388595	-0.001953125	-0.17626953125
TMPRSS3_e7_del54to54	del54to54	GAGTTTTTAAGAGTGTTCCTTTCACAGATCTGGGGCATTTTTCACAGAGCCTATTTTTCTCCGCTTTAGGGAGGGATGTGCCTCTGGCCACGTGGTTACCTTGCAGTGCACAGGTAAGAGTTCCAGAAAGGCAGGGGT	TMPRSS3	TMPRSS3_e7	ENSE00003594737	TMPRSS3_e7	ENSE00003594737	∆1nt	∆1nt	Intron up	81.5319898706394	86.338793454588	4.80680358394861	91.566265060241	75.5555555555556	81.5068493150685	0.135831572381841	0.056806386	0.013275564	0.0557607859373092	0.0838331952691078	0.043414176	0.01358223	0.001953125	0.068359375
TMPRSS3_e7_C54T	C54T	GAGTTTTTAAGAGTGTTCCTTTCACAGATCTGGGGCATTTTTCACAGAGCCTATTTTTTCTCCGCTTTAGGGAGGGATGTGCCTCTGGCCACGTGGTTACCTTGCAGTGCACAGGTAAGAGTTCCAGAAAGGCAGGGGT	TMPRSS3	TMPRSS3_e7	ENSE00003594737	TMPRSS3_e7	ENSE00003594737	U	sub	Intron up	81.5319898706394	87.3932277175838	5.8612378469444	89.8496240601504	80.0904977375566	80.5225653206651	0.135831572381841	0.08500579	0.06752989	0.0857464522123336	0.1051702350378036	0.05008684	0.042684764	0.001953125	0.09375
TMPRSS3_e7_del53to53	del53to53	GAGTTTTTAAGAGTGTTCCTTTCACAGATCTGGGGCATTTTTCACAGAGCCTCTTTTTCTCCGCTTTAGGGAGGGATGTGCCTCTGGCCACGTGGTTACCTTGCAGTGCACAGGTAAGAGTTCCAGAAAGGCAGGGGT	TMPRSS3	TMPRSS3_e7	ENSE00003594737	TMPRSS3_e7	ENSE00003594737	∆1nt	∆1nt	Intron up	81.5319898706394	84.4650994856716	2.9331096150322	89.7163120567376	76.0504201680672	75.1131221719457	0.135831572381841	0.124826044	0.09302795	0.1009771674871444	0.118662491440773	0.10283324	0.064136416	0.00390625	0.0576171875
TMPRSS3_e7_A53G	A53G	GAGTTTTTAAGAGTGTTCCTTTCACAGATCTGGGGCATTTTTCACAGAGCCTGCTTTTTCTCCGCTTTAGGGAGGGATGTGCCTCTGGCCACGTGGTTACCTTGCAGTGCACAGGTAAGAGTTCCAGAAAGGCAGGGGT	TMPRSS3	TMPRSS3_e7	ENSE00003594737	TMPRSS3_e7	ENSE00003594737	G	sub	Intron up	81.5319898706394	84.339214325247	2.8072244546076	90.8333333333333	73.9130434782609	77.3109243697479	0.135831572381841	-0.01612404	-0.021214008	-0.0050287991762161	-0.0002602636814117	-0.00021906197	-0.0038548708	0.0	-0.1044921875
TMPRSS3_e7_del53to73	del53to73	GAGTTTTTAAGAGTGTTCCTTTCACAGATCTGGGGCATTTTTCACAGAGCCTGGGATGTGCCTCTGGCCACGTGGTTACCTTGCAGTGCACAGGTAAGAGTTCCAGAAAGGCAGGGGT	TMPRSS3	TMPRSS3_e7	ENSE00003594737	TMPRSS3_e7	ENSE00003594737	∆21nt	∆21nt	3'SS	81.5319898706394	3.4999006337972	-78.0320892368422	0.0	0.0	0.0	0.135831572381841	-0.448065	-0.42038876	-0.3237602412700653	-0.347102016210556	-0.13033894	-0.40432012	-0.49609375	-0.34814453125
TMPRSS3_e7_del52to57	del52to57	GAGTTTTTAAGAGTGTTCCTTTCACAGATCTGGGGCATTTTTCACAGAGCCTTCTCCGCTTTAGGGAGGGATGTGCCTCTGGCCACGTGGTTACCTTGCAGTGCACAGGTAAGAGTTCCAGAAAGGCAGGGGT	TMPRSS3	TMPRSS3_e7	ENSE00003594737	TMPRSS3_e7	ENSE00003594737	∆6nt	∆6nt	Intron up	81.5319898706394	15.1139299091934	-66.418059961446	9.09090909090909	6.28930817610063	6.01092896174863	0.135831572381841	-0.3655893	-0.50049555	-0.3214782271534204	-0.3593941740691662	-0.16691805	-0.4012999	-0.14453125	-0.3927001953125
TMPRSS3_e7_A53T	A53T	GAGTTTTTAAGAGTGTTCCTTTCACAGATCTGGGGCATTTTTCACAGAGCCTTCTTTTTCTCCGCTTTAGGGAGGGATGTGCCTCTGGCCACGTGGTTACCTTGCAGTGCACAGGTAAGAGTTCCAGAAAGGCAGGGGT	TMPRSS3	TMPRSS3_e7	ENSE00003594737	TMPRSS3_e7	ENSE00003594737	U	sub	Intron up	81.5319898706394	87.1041984362399	5.5722085656005	94.5626477541371	80.5157593123209	78.7671232876712	0.135831572381841	0.14237174	0.10229066	0.1120591312646865	0.1412565261125564	0.08815567	0.034541458	0.00390625	0.078125
TMPRSS3_e7_del51to53	del51to53	GAGTTTTTAAGAGTGTTCCTTTCACAGATCTGGGGCATTTTTCACAGAGCCTTTTTCTCCGCTTTAGGGAGGGATGTGCCTCTGGCCACGTGGTTACCTTGCAGTGCACAGGTAAGAGTTCCAGAAAGGCAGGGGT	TMPRSS3	TMPRSS3_e7	ENSE00003594737	TMPRSS3_e7	ENSE00003594737	∆3nt	∆3nt	Intron up	81.5319898706394	84.2364717446231	2.7044818739837	87.6811594202899	73.3870967741936	77.4774774774775	0.135831572381841	0.06778535	0.037115425	0.0487318262457847	0.0656334161758422	0.06423654	0.025958538	0.0	0.0185546875
TMPRSS3_e7_del51to71	del51to71	GAGTTTTTAAGAGTGTTCCTTTCACAGATCTGGGGCATTTTTCACAGAGCGAGGGATGTGCCTCTGGCCACGTGGTTACCTTGCAGTGCACAGGTAAGAGTTCCAGAAAGGCAGGGGT	TMPRSS3	TMPRSS3_e7	ENSE00003594737	TMPRSS3_e7	ENSE00003594737	∆21nt	∆21nt	3'SS	81.5319898706394	1.81613078148308	-79.7158590891563	0.0	0.0	0.0	0.135831572381841	-0.4660276	-0.44466805	-0.3086780458688736	-0.3239902257919311	-0.14873056	-0.41119793	-0.49609375	-0.3203125
TMPRSS3_e7_C51G	C51G	GAGTTTTTAAGAGTGTTCCTTTCACAGATCTGGGGCATTTTTCACAGAGCGTACTTTTTCTCCGCTTTAGGGAGGGATGTGCCTCTGGCCACGTGGTTACCTTGCAGTGCACAGGTAAGAGTTCCAGAAAGGCAGGGGT	TMPRSS3	TMPRSS3_e7	ENSE00003594737	TMPRSS3_e7	ENSE00003594737	G	sub	Intron up	81.5319898706394	83.6973003168339	2.1653104461945	88.3870967741936	76.1194029850746	72.5	0.135831572381841	0.03056994	0.03833902	0.0147310644388198	0.0208288133144378	0.022718132	0.00466758	0.0	0.0244140625
TMPRSS3_e7_del50to50	del50to50	GAGTTTTTAAGAGTGTTCCTTTCACAGATCTGGGGCATTTTTCACAGAGCTACTTTTTCTCCGCTTTAGGGAGGGATGTGCCTCTGGCCACGTGGTTACCTTGCAGTGCACAGGTAAGAGTTCCAGAAAGGCAGGGGT	TMPRSS3	TMPRSS3_e7	ENSE00003594737	TMPRSS3_e7	ENSE00003594737	∆1nt	∆1nt	Intron up	81.5319898706394	82.8902824383849	1.3582925677455	88.477366255144	74.5098039215686	71.4285714285714	0.135831572381841	0.056711525	0.022326678	-0.0039692372083663	0.0190745741128921	0.030472636	0.0383496	0.0	0.0361328125
TMPRSS3_e7_C51T	C51T	GAGTTTTTAAGAGTGTTCCTTTCACAGATCTGGGGCATTTTTCACAGAGCTTACTTTTTCTCCGCTTTAGGGAGGGATGTGCCTCTGGCCACGTGGTTACCTTGCAGTGCACAGGTAAGAGTTCCAGAAAGGCAGGGGT	TMPRSS3	TMPRSS3_e7	ENSE00003594737	TMPRSS3_e7	ENSE00003594737	U	sub	Intron up	81.5319898706394	86.4659736803809	4.93398380974151	84.9056603773585	85.0	71.4285714285714	0.135831572381841	0.043673545	0.036448807	0.0651648491621017	0.0728324279189109	0.045706645	0.023468137	0.001953125	0.08984375
TMPRSS3_e7_del51to56	del51to56	GAGTTTTTAAGAGTGTTCCTTTCACAGATCTGGGGCATTTTTCACAGAGCTTTCTCCGCTTTAGGGAGGGATGTGCCTCTGGCCACGTGGTTACCTTGCAGTGCACAGGTAAGAGTTCCAGAAAGGCAGGGGT	TMPRSS3	TMPRSS3_e7	ENSE00003594737	TMPRSS3_e7	ENSE00003594737	∆6nt	∆6nt	Intron up	81.5319898706394	39.3240335846861	-42.2079562859533	37.3983739837398	18.8405797101449	25.4545454545455	0.135831572381841	-0.26870462	-0.37948313	-0.2815544456243515	-0.2582932263612747	-0.14183743	-0.3145279	-0.021484375	-0.376953125
TMPRSS3_e7_C50G	C50G	GAGTTTTTAAGAGTGTTCCTTTCACAGATCTGGGGCATTTTTCACAGAGGCTACTTTTTCTCCGCTTTAGGGAGGGATGTGCCTCTGGCCACGTGGTTACCTTGCAGTGCACAGGTAAGAGTTCCAGAAAGGCAGGGGT	TMPRSS3	TMPRSS3_e7	ENSE00003594737	TMPRSS3_e7	ENSE00003594737	G	sub	Intron up	81.5319898706394	76.997896987289	-4.53409288335039	94.7368421052632	60.0	65.2173913043478	0.135831572381841	-0.067706406	-0.06846124	-0.0825322270393371	-0.0537484884262084	-0.04692226	-0.070788115	0.0	-0.11328125
TMPRSS3_e7_del48to68	del48to68	GAGTTTTTAAGAGTGTTCCTTTCACAGATCTGGGGCATTTTTCACAGAGGGAGGGATGTGCCTCTGGCCACGTGGTTACCTTGCAGTGCACAGGTAAGAGTTCCAGAAAGGCAGGGGT	TMPRSS3	TMPRSS3_e7	ENSE00003594737	TMPRSS3_e7	ENSE00003594737	∆21nt	∆21nt	3'SS	81.5319898706394	2.37911471906236	-79.152875151577	0.0	0.0	0.588235294117647	0.135831572381841	-0.5521716	-0.5533818	-0.3890062909340486	-0.4155294309166493	-0.19450454	-0.4293409	-0.498321533203125	-0.4139366149902344
TMPRSS3_e7_del50to55	del50to55	GAGTTTTTAAGAGTGTTCCTTTCACAGATCTGGGGCATTTTTCACAGAGTTTTCTCCGCTTTAGGGAGGGATGTGCCTCTGGCCACGTGGTTACCTTGCAGTGCACAGGTAAGAGTTCCAGAAAGGCAGGGGT	TMPRSS3	TMPRSS3_e7	ENSE00003594737	TMPRSS3_e7	ENSE00003594737	∆6nt	∆6nt	Intron up	81.5319898706394	35.5115010994182	-46.0204887712212	29.7407912687585	19.2452830188679	20.1574803149606	0.135831572381841	-0.19168976	-0.2914598	-0.2327290028333664	-0.1731882840394973	-0.103775784	-0.22611588	-0.00390625	-0.328369140625
TMPRSS3_e7_del49to51	del49to51	GAGTTTTTAAGAGTGTTCCTTTCACAGATCTGGGGCATTTTTCACAGATACTTTTTCTCCGCTTTAGGGAGGGATGTGCCTCTGGCCACGTGGTTACCTTGCAGTGCACAGGTAAGAGTTCCAGAAAGGCAGGGGT	TMPRSS3	TMPRSS3_e7	ENSE00003594737	TMPRSS3_e7	ENSE00003594737	∆3nt	∆3nt	Intron up	81.5319898706394	80.121953392623	-1.4100364780164	80.327868852459	72.2222222222222	66.0377358490566	0.135831572381841	0.08223811	0.08215913	0.0589650273323059	0.0840649604797363	0.08890176	0.058985442	0.001953125	0.12109375
TMPRSS3_e7_G49T	G49T	GAGTTTTTAAGAGTGTTCCTTTCACAGATCTGGGGCATTTTTCACAGATCCTACTTTTTCTCCGCTTTAGGGAGGGATGTGCCTCTGGCCACGTGGTTACCTTGCAGTGCACAGGTAAGAGTTCCAGAAAGGCAGGGGT	TMPRSS3	TMPRSS3_e7	ENSE00003594737	TMPRSS3_e7	ENSE00003594737	U	sub	Intron up	81.5319898706394	83.3522113391619	1.8202214685225	86.5853658536585	74.9419953596288	73.0263157894737	0.135831572381841	0.06767413	0.05667278	0.0316919088363647	0.040562555193901	0.028934956	0.047590613	0.0	0.0615234375
TMPRSS3_e7_del49to54	del49to54	GAGTTTTTAAGAGTGTTCCTTTCACAGATCTGGGGCATTTTTCACAGATTTTTCTCCGCTTTAGGGAGGGATGTGCCTCTGGCCACGTGGTTACCTTGCAGTGCACAGGTAAGAGTTCCAGAAAGGCAGGGGT	TMPRSS3	TMPRSS3_e7	ENSE00003594737	TMPRSS3_e7	ENSE00003594737	∆6nt	∆6nt	Intron up	81.5319898706394	61.2863021402976	-20.2456877303418	61.9512195121951	43.75	44.2028985507246	0.135831572381841	-0.12282923	-0.19001308	-0.1295061707496643	-0.0779440999031066	-0.05991491	-0.12757152	-0.001953125	-0.21826171875
TMPRSS3_e7_A48C	A48C	GAGTTTTTAAGAGTGTTCCTTTCACAGATCTGGGGCATTTTTCACAGCGCCTACTTTTTCTCCGCTTTAGGGAGGGATGTGCCTCTGGCCACGTGGTTACCTTGCAGTGCACAGGTAAGAGTTCCAGAAAGGCAGGGGT	TMPRSS3	TMPRSS3_e7	ENSE00003594737	TMPRSS3_e7	ENSE00003594737	C	sub	Intron up	81.5319898706394	84.4674667205262	2.9354768498868	88.4265279583875	76.0542168674699	75.2791068580542	0.135831572381841	0.043811023	0.035070866	0.0352477729320526	0.0620957463979721	0.030774668	0.012506187	0.0	0.01171875
TMPRSS3_e7_del48to50	del48to50	GAGTTTTTAAGAGTGTTCCTTTCACAGATCTGGGGCATTTTTCACAGCTACTTTTTCTCCGCTTTAGGGAGGGATGTGCCTCTGGCCACGTGGTTACCTTGCAGTGCACAGGTAAGAGTTCCAGAAAGGCAGGGGT	TMPRSS3	TMPRSS3_e7	ENSE00003594737	TMPRSS3_e7	ENSE00003594737	∆3nt	∆3nt	Intron up	81.5319898706394	86.1493677879421	4.6173779173027	83.75	86.1111111111111	71.4285714285714	0.135831572381841	0.07706794	0.06688967	0.0797315239906311	0.1130178421735763	0.10155189	0.04487118	0.001953125	0.095703125
TMPRSS3_e7_del48to53	del48to53	GAGTTTTTAAGAGTGTTCCTTTCACAGATCTGGGGCATTTTTCACAGCTTTTTCTCCGCTTTAGGGAGGGATGTGCCTCTGGCCACGTGGTTACCTTGCAGTGCACAGGTAAGAGTTCCAGAAAGGCAGGGGT	TMPRSS3	TMPRSS3_e7	ENSE00003594737	TMPRSS3_e7	ENSE00003594737	∆6nt	∆6nt	Intron up	81.5319898706394	81.2505357101411	-0.281454160498296	79.3696275071633	72.1753794266442	69.3548387096774	0.135831572381841	-0.0929572	-0.15375462	-0.0855494737625122	-0.0536760091781616	-0.037912026	-0.05777085	0.0	-0.142578125
TMPRSS3_e7_del48to48	del48to48	GAGTTTTTAAGAGTGTTCCTTTCACAGATCTGGGGCATTTTTCACAGGCCTACTTTTTCTCCGCTTTAGGGAGGGATGTGCCTCTGGCCACGTGGTTACCTTGCAGTGCACAGGTAAGAGTTCCAGAAAGGCAGGGGT	TMPRSS3	TMPRSS3_e7	ENSE00003594737	TMPRSS3_e7	ENSE00003594737	∆1nt	∆1nt	Intron up	81.5319898706394	78.2679900061741	-3.26399986446529	79.0	61.3636363636364	72.1518987341772	0.135831572381841	0.04092154	0.016769677	-0.0244294069707393	-0.0067754387855529	0.038637117	0.022368252	0.0	0.0205078125
TMPRSS3_e7_A48G	A48G	GAGTTTTTAAGAGTGTTCCTTTCACAGATCTGGGGCATTTTTCACAGGGCCTACTTTTTCTCCGCTTTAGGGAGGGATGTGCCTCTGGCCACGTGGTTACCTTGCAGTGCACAGGTAAGAGTTCCAGAAAGGCAGGGGT	TMPRSS3	TMPRSS3_e7	ENSE00003594737	TMPRSS3_e7	ENSE00003594737	G	sub	Intron up	81.5319898706394	71.7163978727245	-9.8155919979149	70.4545454545455	56.3636363636364	57.8313253012048	0.135831572381841	-0.0681929	-0.053085774	-0.1011034995317459	-0.0964579135179519	-0.041067302	-0.030697525	0.0	-0.0947265625
TMPRSS3_e7_G47T	G47T	GAGTTTTTAAGAGTGTTCCTTTCACAGATCTGGGGCATTTTTCACATAGCCTACTTTTTCTCCGCTTTAGGGAGGGATGTGCCTCTGGCCACGTGGTTACCTTGCAGTGCACAGGTAAGAGTTCCAGAAAGGCAGGGGT	TMPRSS3	TMPRSS3_e7	ENSE00003594737	TMPRSS3_e7	ENSE00003594737	U	sub	Intron up	81.5319898706394	85.5644976756983	4.0325078050589	93.0851063829787	80.2469135802469	73.6434108527132	0.135831572381841	0.03660336	0.06324452	0.054875448346138	0.0448837131261825	0.030276448	0.051762283	0.001953125	0.0576171875
TMPRSS3_e7_del47to67	del47to67	GAGTTTTTAAGAGTGTTCCTTTCACAGATCTGGGGCATTTTTCACATAGGGAGGGATGTGCCTCTGGCCACGTGGTTACCTTGCAGTGCACAGGTAAGAGTTCCAGAAAGGCAGGGGT	TMPRSS3	TMPRSS3_e7	ENSE00003594737	TMPRSS3_e7	ENSE00003594737	∆21nt	∆21nt	3'SS	81.5319898706394	1.97402820155498	-79.5579616690844	1.54559505409583	0.543478260869565	0.15552099533437	0.135831572381841	-0.63937443	-0.69790256	-0.4347881702706218	-0.5135751171037555	-0.2814957	-0.47635156	-0.384765625	-0.420440673828125
TMPRSS3_e7_A46C	A46C	GAGTTTTTAAGAGTGTTCCTTTCACAGATCTGGGGCATTTTTCACCGAGCCTACTTTTTCTCCGCTTTAGGGAGGGATGTGCCTCTGGCCACGTGGTTACCTTGCAGTGCACAGGTAAGAGTTCCAGAAAGGCAGGGGT	TMPRSS3	TMPRSS3_e7	ENSE00003594737	TMPRSS3_e7	ENSE00003594737	C	sub	Intron up	81.5319898706394	84.0257114479993	2.4937215773599	88.646288209607	73.8219895287958	76.0204081632653	0.135831572381841	0.017201006	0.021943778	0.0284794941544532	0.0566350221633911	0.037534356	0.03629729	0.0	0.0087890625
TMPRSS3_e7_del46to46	del46to46	GAGTTTTTAAGAGTGTTCCTTTCACAGATCTGGGGCATTTTTCACGAGCCTACTTTTTCTCCGCTTTAGGGAGGGATGTGCCTCTGGCCACGTGGTTACCTTGCAGTGCACAGGTAAGAGTTCCAGAAAGGCAGGGGT	TMPRSS3	TMPRSS3_e7	ENSE00003594737	TMPRSS3_e7	ENSE00003594737	∆1nt	∆1nt	Intron up	81.5319898706394	86.8806533554114	5.348663484772	89.2424242424243	78.9264413518887	80.1354401805869	0.135831572381841	0.05042848	0.031870604	0.0507480651140213	0.0755453109741211	0.085333616	0.055887908	0.0	0.0537109375
TMPRSS3_e7_del46to48	del46to48	GAGTTTTTAAGAGTGTTCCTTTCACAGATCTGGGGCATTTTTCACGCCTACTTTTTCTCCGCTTTAGGGAGGGATGTGCCTCTGGCCACGTGGTTACCTTGCAGTGCACAGGTAAGAGTTCCAGAAAGGCAGGGGT	TMPRSS3	TMPRSS3_e7	ENSE00003594737	TMPRSS3_e7	ENSE00003594737	∆3nt	∆3nt	Intron up	81.5319898706394	82.1552712333785	0.623281362739103	87.8235294117647	72.3508771929825	71.8773946360153	0.135831572381841	0.104249984	0.09744376	0.0929089933633804	0.1476857662200927	0.10220893	0.06330705	0.0	0.0302734375
TMPRSS3_e7_A46G	A46G	GAGTTTTTAAGAGTGTTCCTTTCACAGATCTGGGGCATTTTTCACGGAGCCTACTTTTTCTCCGCTTTAGGGAGGGATGTGCCTCTGGCCACGTGGTTACCTTGCAGTGCACAGGTAAGAGTTCCAGAAAGGCAGGGGT	TMPRSS3	TMPRSS3_e7	ENSE00003594737	TMPRSS3_e7	ENSE00003594737	G	sub	Intron up	81.5319898706394	76.4030496953427	-5.1289401752967	76.2762762762763	59.7902097902098	67.8966789667897	0.135831572381841	-0.06471291	-0.06588757	-0.0370970219373703	-0.0178983807563781	0.0054202825	0.008220702	-0.00390625	-0.1416015625
TMPRSS3_e7_del45to50	del45to50	GAGTTTTTAAGAGTGTTCCTTTCACAGATCTGGGGCATTTTTCACTACTTTTTCTCCGCTTTAGGGAGGGATGTGCCTCTGGCCACGTGGTTACCTTGCAGTGCACAGGTAAGAGTTCCAGAAAGGCAGGGGT	TMPRSS3	TMPRSS3_e7	ENSE00003594737	TMPRSS3_e7	ENSE00003594737	∆6nt	∆6nt	Intron up	81.5319898706394	39.053160076502	-42.4788297941374	35.7142857142857	21.301775147929	23.574144486692	0.135831572381841	-0.00020948052	-0.028960764	0.0336328148841857	0.0534906685352325	-0.03246095	0.0011245906	0.001953125	-0.013671875
TMPRSS3_e7_A46T	A46T	GAGTTTTTAAGAGTGTTCCTTTCACAGATCTGGGGCATTTTTCACTGAGCCTACTTTTTCTCCGCTTTAGGGAGGGATGTGCCTCTGGCCACGTGGTTACCTTGCAGTGCACAGGTAAGAGTTCCAGAAAGGCAGGGGT	TMPRSS3	TMPRSS3_e7	ENSE00003594737	TMPRSS3_e7	ENSE00003594737	U	sub	Intron up	81.5319898706394	87.0605635907369	5.5285737200975	91.8335901386749	80.0804828973843	79.3877551020408	0.135831572381841	0.12668803	0.099609375	0.1064610928297042	0.1448916941881179	0.08142102	0.08612722	0.00390625	0.1171875
TMPRSS3_e7_del46to66	del46to66	GAGTTTTTAAGAGTGTTCCTTTCACAGATCTGGGGCATTTTTCACTTAGGGAGGGATGTGCCTCTGGCCACGTGGTTACCTTGCAGTGCACAGGTAAGAGTTCCAGAAAGGCAGGGGT	TMPRSS3	TMPRSS3_e7	ENSE00003594737	TMPRSS3_e7	ENSE00003594737	∆21nt	∆21nt	Intron up	81.5319898706394	4.05609343569108	-77.4758964349483	1.09689213893967	1.52801358234295	0.0	0.135831572381841	-0.65428317	-0.71862596	-0.4399910438805818	-0.5279092127457261	-0.28344455	-0.49766263	-0.4404296875	-0.42333984375
TMPRSS3_e7_C45T	C45T	GAGTTTTTAAGAGTGTTCCTTTCACAGATCTGGGGCATTTTTCATAGAGCCTACTTTTTCTCCGCTTTAGGGAGGGATGTGCCTCTGGCCACGTGGTTACCTTGCAGTGCACAGGTAAGAGTTCCAGAAAGGCAGGGGT	TMPRSS3	TMPRSS3_e7	ENSE00003594737	TMPRSS3_e7	ENSE00003594737	U	sub	Intron up	81.5319898706394	80.8892129990379	-0.642776871601503	88.7067395264117	72.5400457665904	67.31843575419	0.135831572381841	-0.031873614	-0.026432902	-0.0350090563297271	-0.0563147887587547	-0.026260406	0.0017888248	0.001953125	0.0283203125
TMPRSS3_e7_del45to65	del45to65	GAGTTTTTAAGAGTGTTCCTTTCACAGATCTGGGGCATTTTTCATTTAGGGAGGGATGTGCCTCTGGCCACGTGGTTACCTTGCAGTGCACAGGTAAGAGTTCCAGAAAGGCAGGGGT	TMPRSS3	TMPRSS3_e7	ENSE00003594737	TMPRSS3_e7	ENSE00003594737	∆21nt	∆21nt	Intron up	81.5319898706394	8.59864861481731	-72.9333412558221	4.1025641025641	3.85852090032154	2.33812949640288	0.135831572381841	-0.62230337	-0.68776953	-0.4357522148638963	-0.5240960326045752	-0.27500603	-0.39775112	-0.255859375	-0.421722412109375
TMPRSS3_e7_del44to44	del44to44	GAGTTTTTAAGAGTGTTCCTTTCACAGATCTGGGGCATTTTTCCAGAGCCTACTTTTTCTCCGCTTTAGGGAGGGATGTGCCTCTGGCCACGTGGTTACCTTGCAGTGCACAGGTAAGAGTTCCAGAAAGGCAGGGGT	TMPRSS3	TMPRSS3_e7	ENSE00003594737	TMPRSS3_e7	ENSE00003594737	∆1nt	∆1nt	Intron up	81.5319898706394	54.9278295317659	-26.6041603388735	42.7272727272727	35.8078602620087	38.4955752212389	0.135831572381841	-0.33366254	-0.40689847	-0.2518240213394165	-0.2693822383880615	-0.17305376	-0.16473716	-0.0625	-0.39898681640625
TMPRSS3_e7_A44C	A44C	GAGTTTTTAAGAGTGTTCCTTTCACAGATCTGGGGCATTTTTCCCAGAGCCTACTTTTTCTCCGCTTTAGGGAGGGATGTGCCTCTGGCCACGTGGTTACCTTGCAGTGCACAGGTAAGAGTTCCAGAAAGGCAGGGGT	TMPRSS3	TMPRSS3_e7	ENSE00003594737	TMPRSS3_e7	ENSE00003594737	C	sub	Intron up	81.5319898706394	52.0312462783088	-29.5007435923306	48.4848484848485	30.3921568627451	37.5	0.135831572381841	-0.42751005	-0.4826152	-0.2839454412460327	-0.3089969307184219	-0.20769247	-0.275497	-0.095703125	-0.417327880859375
TMPRSS3_e7_del44to49	del44to49	GAGTTTTTAAGAGTGTTCCTTTCACAGATCTGGGGCATTTTTCCCTACTTTTTCTCCGCTTTAGGGAGGGATGTGCCTCTGGCCACGTGGTTACCTTGCAGTGCACAGGTAAGAGTTCCAGAAAGGCAGGGGT	TMPRSS3	TMPRSS3_e7	ENSE00003594737	TMPRSS3_e7	ENSE00003594737	∆6nt	∆6nt	Intron up	81.5319898706394	26.6791470836733	-54.8528427869661	27.0676691729323	13.6771300448431	12.780269058296	0.135831572381841	-0.35182405	-0.42691374	-0.300997793674469	-0.2726571708917618	-0.2449465	-0.29513636	-0.0078125	-0.389404296875
TMPRSS3_e7_del44to64	del44to64	GAGTTTTTAAGAGTGTTCCTTTCACAGATCTGGGGCATTTTTCCTTTAGGGAGGGATGTGCCTCTGGCCACGTGGTTACCTTGCAGTGCACAGGTAAGAGTTCCAGAAAGGCAGGGGT	TMPRSS3	TMPRSS3_e7	ENSE00003594737	TMPRSS3_e7	ENSE00003594737	∆21nt	∆21nt	Intron up	81.5319898706394	42.0796022759246	-39.4523875947148	53.3333333333333	17.2413793103448	28.5714285714286	0.135831572381841	-0.55753374	-0.61550486	-0.4142157714813947	-0.4726355336606502	-0.25140652	-0.31542516	-0.06640625	-0.41473388671875
TMPRSS3_e7_del44to46	del44to46	GAGTTTTTAAGAGTGTTCCTTTCACAGATCTGGGGCATTTTTCGAGCCTACTTTTTCTCCGCTTTAGGGAGGGATGTGCCTCTGGCCACGTGGTTACCTTGCAGTGCACAGGTAAGAGTTCCAGAAAGGCAGGGGT	TMPRSS3	TMPRSS3_e7	ENSE00003594737	TMPRSS3_e7	ENSE00003594737	∆3nt	∆3nt	Intron up	81.5319898706394	68.3315852985114	-13.200404572128	71.4705882352941	45.993031358885	59.375	0.135831572381841	-0.30915672	-0.36401558	-0.229562722146511	-0.1940449327230453	-0.10536039	-0.23184827	-0.05078125	-0.3756103515625
TMPRSS3_e7_A44G	A44G	GAGTTTTTAAGAGTGTTCCTTTCACAGATCTGGGGCATTTTTCGCAGAGCCTACTTTTTCTCCGCTTTAGGGAGGGATGTGCCTCTGGCCACGTGGTTACCTTGCAGTGCACAGGTAAGAGTTCCAGAAAGGCAGGGGT	TMPRSS3	TMPRSS3_e7	ENSE00003594737	TMPRSS3_e7	ENSE00003594737	G	sub	Intron up	81.5319898706394	55.5345320924955	-25.9974577781439	47.1698113207547	45.9016393442623	23.9130434782609	0.135831572381841	-0.38842627	-0.43534154	-0.3023608066141605	-0.3196207135915756	-0.18308772	-0.3105956	-0.109375	-0.403564453125
TMPRSS3_e7_A44T	A44T	GAGTTTTTAAGAGTGTTCCTTTCACAGATCTGGGGCATTTTTCTCAGAGCCTACTTTTTCTCCGCTTTAGGGAGGGATGTGCCTCTGGCCACGTGGTTACCTTGCAGTGCACAGGTAAGAGTTCCAGAAAGGCAGGGGT	TMPRSS3	TMPRSS3_e7	ENSE00003594737	TMPRSS3_e7	ENSE00003594737	U	sub	Intron up	81.5319898706394	86.3356010966566	4.8036112260172	94.7368421052632	71.4285714285714	85.7142857142857	0.135831572381841	-0.029194802	-0.03459093	-0.0034556835889816	-0.0213000997900962	-0.016051248	0.015236646	0.0	-0.044921875
TMPRSS3_e7_C43G	C43G	GAGTTTTTAAGAGTGTTCCTTTCACAGATCTGGGGCATTTTTGACAGAGCCTACTTTTTCTCCGCTTTAGGGAGGGATGTGCCTCTGGCCACGTGGTTACCTTGCAGTGCACAGGTAAGAGTTCCAGAAAGGCAGGGGT	TMPRSS3	TMPRSS3_e7	ENSE00003594737	TMPRSS3_e7	ENSE00003594737	G	sub	Intron up	81.5319898706394	83.1736990701511	1.6417091995117	84.2105263157895	69.3877551020408	80.0	0.135831572381841	0.07679027	0.0629839	0.04366035759449	0.0628602802753448	0.067182094	0.045785755	0.0	0.0478515625
TMPRSS3_e7_del43to48	del43to48	GAGTTTTTAAGAGTGTTCCTTTCACAGATCTGGGGCATTTTTGCCTACTTTTTCTCCGCTTTAGGGAGGGATGTGCCTCTGGCCACGTGGTTACCTTGCAGTGCACAGGTAAGAGTTCCAGAAAGGCAGGGGT	TMPRSS3	TMPRSS3_e7	ENSE00003594737	TMPRSS3_e7	ENSE00003594737	∆6nt	∆6nt	Intron up	81.5319898706394	39.6344083675266	-41.8975815031128	33.5149863760218	23.3333333333333	22.2910216718266	0.135831572381841	-0.35415596	-0.4249171	-0.3109968714416027	-0.2925750762224197	-0.21961802	-0.32002085	-0.015625	-0.38720703125
TMPRSS3_e7_del43to63	del43to63	GAGTTTTTAAGAGTGTTCCTTTCACAGATCTGGGGCATTTTTGCTTTAGGGAGGGATGTGCCTCTGGCCACGTGGTTACCTTGCAGTGCACAGGTAAGAGTTCCAGAAAGGCAGGGGT	TMPRSS3	TMPRSS3_e7	ENSE00003594737	TMPRSS3_e7	ENSE00003594737	∆21nt	∆21nt	Intron up	81.5319898706394	2.68745685884049	-78.8445330117989	0.945945945945946	0.699300699300699	0.879396984924623	0.135831572381841	-0.62638533	-0.6921321	-0.4388015922158956	-0.527796090580523	-0.28014252	-0.45357576	-0.318359375	-0.422088623046875
TMPRSS3_e7_C43T	C43T	GAGTTTTTAAGAGTGTTCCTTTCACAGATCTGGGGCATTTTTTACAGAGCCTACTTTTTCTCCGCTTTAGGGAGGGATGTGCCTCTGGCCACGTGGTTACCTTGCAGTGCACAGGTAAGAGTTCCAGAAAGGCAGGGGT	TMPRSS3	TMPRSS3_e7	ENSE00003594737	TMPRSS3_e7	ENSE00003594737	U	sub	Intron up	81.5319898706394	81.9720341438295	0.440044273190099	88.2488479262673	72.5935828877005	70.9867452135493	0.135831572381841	-0.02472359	-0.0038249195	-0.0166630931198596	-0.0331944748759269	-0.012299806	0.002575457	0.0	-0.01171875
TMPRSS3_e7_del37to42	del37to42	GAGTTTTTAAGAGTGTTCCTTTCACAGATCTGGGGCCACAGAGCCTACTTTTTCTCCGCTTTAGGGAGGGATGTGCCTCTGGCCACGTGGTTACCTTGCAGTGCACAGGTAAGAGTTCCAGAAAGGCAGGGGT	TMPRSS3	TMPRSS3_e7	ENSE00003594737	TMPRSS3_e7	ENSE00003594737	∆6nt	∆6nt	Intron up	81.5319898706394	41.4499166511799	-40.0820732194595	51.1210762331839	25.3333333333333	22.8448275862069	0.135831572381841	-0.2663759	-0.3602763	-0.2454553544521331	-0.2533263079822063	-0.12376277	-0.29070622	-0.080078125	-0.399169921875
TMPRSS3_e7_A37C	A37C	GAGTTTTTAAGAGTGTTCCTTTCACAGATCTGGGGCCTTTTTCACAGAGCCTACTTTTTCTCCGCTTTAGGGAGGGATGTGCCTCTGGCCACGTGGTTACCTTGCAGTGCACAGGTAAGAGTTCCAGAAAGGCAGGGGT	TMPRSS3	TMPRSS3_e7	ENSE00003594737	TMPRSS3_e7	ENSE00003594737	C	sub	Intron up	81.5319898706394	82.3986234676836	0.866633597044197	89.4736842105263	73.3333333333333	70.7317073170732	0.135831572381841	-0.010713756	-0.008044332	-0.0118088126182556	-0.0200370475649833	0.0054889023	0.0009637177	0.0	0.001953125
TMPRSS3_e7_A37G	A37G	GAGTTTTTAAGAGTGTTCCTTTCACAGATCTGGGGCGTTTTTCACAGAGCCTACTTTTTCTCCGCTTTAGGGAGGGATGTGCCTCTGGCCACGTGGTTACCTTGCAGTGCACAGGTAAGAGTTCCAGAAAGGCAGGGGT	TMPRSS3	TMPRSS3_e7	ENSE00003594737	TMPRSS3_e7	ENSE00003594737	G	sub	Intron up	81.5319898706394	81.2711408355788	-0.260849035060595	86.7557715674362	70.7736389684814	70.7516339869281	0.135831572381841	0.014873594	0.01303497	0.0102013498544693	0.0112868696451187	0.0049097985	-0.013394207	0.0	-0.00390625
TMPRSS3_e7_del37to57	del37to57	GAGTTTTTAAGAGTGTTCCTTTCACAGATCTGGGGCTTCTCCGCTTTAGGGAGGGATGTGCCTCTGGCCACGTGGTTACCTTGCAGTGCACAGGTAAGAGTTCCAGAAAGGCAGGGGT	TMPRSS3	TMPRSS3_e7	ENSE00003594737	TMPRSS3_e7	ENSE00003594737	∆21nt	∆21nt	Intron up	81.5319898706394	6.25090999652503	-75.2810798741144	3.86363636363636	2.56916996047431	1.38248847926267	0.135831572381841	-0.48459336	-0.4909247	-0.3586449790745973	-0.3688205806538462	-0.19821875	-0.4357786	-0.291015625	-0.397857666015625
TMPRSS3_e7_del37to39	del37to39	GAGTTTTTAAGAGTGTTCCTTTCACAGATCTGGGGCTTTCACAGAGCCTACTTTTTCTCCGCTTTAGGGAGGGATGTGCCTCTGGCCACGTGGTTACCTTGCAGTGCACAGGTAAGAGTTCCAGAAAGGCAGGGGT	TMPRSS3	TMPRSS3_e7	ENSE00003594737	TMPRSS3_e7	ENSE00003594737	∆3nt	∆3nt	Intron up	81.5319898706394	41.4280254175383	-40.1039644531011	38.3233532934132	27.1356783919598	20.4545454545455	0.135831572381841	-0.0065505803	-0.019709438	-0.0483188033103942	-0.0584270730614662	0.005212739	-0.022542268	-0.001953125	-0.1103515625
TMPRSS3_e7_del37to37	del37to37	GAGTTTTTAAGAGTGTTCCTTTCACAGATCTGGGGCTTTTTCACAGAGCCTACTTTTTCTCCGCTTTAGGGAGGGATGTGCCTCTGGCCACGTGGTTACCTTGCAGTGCACAGGTAAGAGTTCCAGAAAGGCAGGGGT	TMPRSS3	TMPRSS3_e7	ENSE00003594737	TMPRSS3_e7	ENSE00003594737	∆1nt	∆1nt	Intron up	81.5319898706394	64.166294923016	-17.3656949476234	67.8082191780822	56.1538461538462	38.5185185185185	0.135831572381841	-0.0038687885	-0.03516227	-0.036373283714056	-0.0583566203713417	0.004360944	0.017689288	0.0	-0.0478515625
TMPRSS3_e7_A37T	A37T	GAGTTTTTAAGAGTGTTCCTTTCACAGATCTGGGGCTTTTTTCACAGAGCCTACTTTTTCTCCGCTTTAGGGAGGGATGTGCCTCTGGCCACGTGGTTACCTTGCAGTGCACAGGTAAGAGTTCCAGAAAGGCAGGGGT	TMPRSS3	TMPRSS3_e7	ENSE00003594737	TMPRSS3_e7	ENSE00003594737	U	sub	Intron up	81.5319898706394	71.8388340025517	-9.6931558680877	75.0	54.0983606557377	60.0	0.135831572381841	-0.009676576	-0.00362131	-0.0182158052921295	-0.0254639163613319	-0.021778733	-0.014466792	0.0	-0.03515625
TMPRSS3_e7_C36T	C36T	GAGTTTTTAAGAGTGTTCCTTTCACAGATCTGGGGTATTTTTCACAGAGCCTACTTTTTCTCCGCTTTAGGGAGGGATGTGCCTCTGGCCACGTGGTTACCTTGCAGTGCACAGGTAAGAGTTCCAGAAAGGCAGGGGT	TMPRSS3	TMPRSS3_e7	ENSE00003594737	TMPRSS3_e7	ENSE00003594737	U	sub	Intron up	81.5319898706394	80.3593766494225	-1.1726132212169	78.8965517241379	70.1492537313433	68.6813186813187	0.135831572381841	-0.008041412	0.0021805763	-0.0077093467116355	-0.0020612627267837	-0.0075646043	0.001139015	0.0	0.0390625
TMPRSS3_e7_del36to41	del36to41	GAGTTTTTAAGAGTGTTCCTTTCACAGATCTGGGGTCACAGAGCCTACTTTTTCTCCGCTTTAGGGAGGGATGTGCCTCTGGCCACGTGGTTACCTTGCAGTGCACAGGTAAGAGTTCCAGAAAGGCAGGGGT	TMPRSS3	TMPRSS3_e7	ENSE00003594737	TMPRSS3_e7	ENSE00003594737	∆6nt	∆6nt	Intron up	81.5319898706394	77.3063880322508	-4.2256018383886	77.4703557312253	66.8367346938776	62.962962962963	0.135831572381841	-0.06184748	-0.12466675	-0.0676557868719101	-0.0729174576699733	-0.02978041	-0.0636372	-0.001953125	-0.1962890625
TMPRSS3_e7_del36to56	del36to56	GAGTTTTTAAGAGTGTTCCTTTCACAGATCTGGGGTTTCTCCGCTTTAGGGAGGGATGTGCCTCTGGCCACGTGGTTACCTTGCAGTGCACAGGTAAGAGTTCCAGAAAGGCAGGGGT	TMPRSS3	TMPRSS3_e7	ENSE00003594737	TMPRSS3_e7	ENSE00003594737	∆21nt	∆21nt	Intron up	81.5319898706394	15.4903864279002	-66.0416034427392	10.4938271604938	7.27496917385943	5.90717299578059	0.135831572381841	-0.43286243	-0.43366078	-0.3756943605840206	-0.3810197189450264	-0.22917992	-0.38500366	-0.10546875	-0.40020751953125
TMPRSS3_e7_del36to38	del36to38	GAGTTTTTAAGAGTGTTCCTTTCACAGATCTGGGGTTTTCACAGAGCCTACTTTTTCTCCGCTTTAGGGAGGGATGTGCCTCTGGCCACGTGGTTACCTTGCAGTGCACAGGTAAGAGTTCCAGAAAGGCAGGGGT	TMPRSS3	TMPRSS3_e7	ENSE00003594737	TMPRSS3_e7	ENSE00003594737	∆3nt	∆3nt	Intron up	81.5319898706394	85.7451704446422	4.21318057400281	88.2178217821782	76.9553072625698	78.4507042253521	0.135831572381841	0.031694144	0.032987326	0.0201177075505256	0.026927001774311	0.05143924	0.015077531	0.0	0.0244140625
TMPRSS3_e7_del35to40	del35to40	GAGTTTTTAAGAGTGTTCCTTTCACAGATCTGGGTTCACAGAGCCTACTTTTTCTCCGCTTTAGGGAGGGATGTGCCTCTGGCCACGTGGTTACCTTGCAGTGCACAGGTAAGAGTTCCAGAAAGGCAGGGGT	TMPRSS3	TMPRSS3_e7	ENSE00003594737	TMPRSS3_e7	ENSE00003594737	∆6nt	∆6nt	Intron up	81.5319898706394	79.81415602439	-1.71783384624939	87.2641509433962	64.030612244898	74.1279069767442	0.135831572381841	0.042706043	-0.00066301227	0.0254317745566368	-0.0083353966474533	0.01520443	0.005443454	0.001953125	0.04296875
TMPRSS3_e7_del35to55	del35to55	GAGTTTTTAAGAGTGTTCCTTTCACAGATCTGGGTTTTCTCCGCTTTAGGGAGGGATGTGCCTCTGGCCACGTGGTTACCTTGCAGTGCACAGGTAAGAGTTCCAGAAAGGCAGGGGT	TMPRSS3	TMPRSS3_e7	ENSE00003594737	TMPRSS3_e7	ENSE00003594737	∆21nt	∆21nt	Intron up	81.5319898706394	61.5150664144921	-20.0169234561473	64.7766323024055	41.1428571428572	48.0434782608696	0.135831572381841	-0.24450156	-0.15783161	-0.2757691293954849	-0.2071249186992645	-0.14570946	-0.081062794	-0.005859375	-0.34228515625
TMPRSS3_e7_del35to37	del35to37	GAGTTTTTAAGAGTGTTCCTTTCACAGATCTGGGTTTTTCACAGAGCCTACTTTTTCTCCGCTTTAGGGAGGGATGTGCCTCTGGCCACGTGGTTACCTTGCAGTGCACAGGTAAGAGTTCCAGAAAGGCAGGGGT	TMPRSS3	TMPRSS3_e7	ENSE00003594737	TMPRSS3_e7	ENSE00003594737	∆3nt	∆3nt	Intron up	81.5319898706394	89.1620476443984	7.630057773759	95.1807228915663	81.9526627218935	84.149855907781	0.135831572381841	0.036192834	0.032334894	0.0220069587230682	0.0310016795992851	0.07733901	0.047745556	0.0	0.0703125
TMPRSS3_e7_G34T	G34T	GAGTTTTTAAGAGTGTTCCTTTCACAGATCTGGTGCATTTTTCACAGAGCCTACTTTTTCTCCGCTTTAGGGAGGGATGTGCCTCTGGCCACGTGGTTACCTTGCAGTGCACAGGTAAGAGTTCCAGAAAGGCAGGGGT	TMPRSS3	TMPRSS3_e7	ENSE00003594737	TMPRSS3_e7	ENSE00003594737	U	sub	Intron up	81.5319898706394	85.3593925268558	3.82740265621641	89.1491190373872	77.5892631045834	76.5654393980113	0.135831572381841	0.053773195	0.03601238	0.043146938085556	0.0599720627069473	0.027834892	0.025446445	0.0	0.0634765625
TMPRSS3_e7_del34to39	del34to39	GAGTTTTTAAGAGTGTTCCTTTCACAGATCTGGTTTCACAGAGCCTACTTTTTCTCCGCTTTAGGGAGGGATGTGCCTCTGGCCACGTGGTTACCTTGCAGTGCACAGGTAAGAGTTCCAGAAAGGCAGGGGT	TMPRSS3	TMPRSS3_e7	ENSE00003594737	TMPRSS3_e7	ENSE00003594737	∆6nt	∆6nt	Intron up	81.5319898706394	85.7297268512714	4.19773698063201	88.783570300158	78.4394250513347	76.7326732673267	0.135831572381841	0.061329514	0.022748083	0.0598773062229156	0.0503118485212326	0.05554585	0.04506564	0.001953125	0.125
TMPRSS3_e7_del34to54	del34to54	GAGTTTTTAAGAGTGTTCCTTTCACAGATCTGGTTTTTCTCCGCTTTAGGGAGGGATGTGCCTCTGGCCACGTGGTTACCTTGCAGTGCACAGGTAAGAGTTCCAGAAAGGCAGGGGT	TMPRSS3	TMPRSS3_e7	ENSE00003594737	TMPRSS3_e7	ENSE00003594737	∆21nt	∆21nt	Intron up	81.5319898706394	78.1280362446694	-3.40395362597	81.8181818181818	66.6178623718887	65.5629139072848	0.135831572381841	0.02940321	0.057392627	-0.0220156461000442	-0.0022170767188072	0.01264289	0.034058124	0.001953125	-0.0029296875
TMPRSS3_e7_G33T	G33T	GAGTTTTTAAGAGTGTTCCTTTCACAGATCTGTGGCATTTTTCACAGAGCCTACTTTTTCTCCGCTTTAGGGAGGGATGTGCCTCTGGCCACGTGGTTACCTTGCAGTGCACAGGTAAGAGTTCCAGAAAGGCAGGGGT	TMPRSS3	TMPRSS3_e7	ENSE00003594737	TMPRSS3_e7	ENSE00003594737	U	sub	Intron up	81.5319898706394	80.9894163609653	-0.542573509674094	78.125	64.8648648648649	75.8620689655172	0.135831572381841	0.042727977	0.027944684	0.0493848323822021	0.0548806488513946	0.035666406	0.020746171	0.0	0.0517578125
TMPRSS3_e7_del33to38	del33to38	GAGTTTTTAAGAGTGTTCCTTTCACAGATCTGTTTTCACAGAGCCTACTTTTTCTCCGCTTTAGGGAGGGATGTGCCTCTGGCCACGTGGTTACCTTGCAGTGCACAGGTAAGAGTTCCAGAAAGGCAGGGGT	TMPRSS3	TMPRSS3_e7	ENSE00003594737	TMPRSS3_e7	ENSE00003594737	∆6nt	∆6nt	Intron up	81.5319898706394	87.1112899066397	5.5793000360003	89.1566265060241	81.0344827586207	79.1044776119403	0.135831572381841	0.08676171	0.054642767	0.0816123932600021	0.069850355386734	0.07254952	0.037127584	0.001953125	0.140625
TMPRSS3_e7_G32T	G32T	GAGTTTTTAAGAGTGTTCCTTTCACAGATCTTGGGCATTTTTCACAGAGCCTACTTTTTCTCCGCTTTAGGGAGGGATGTGCCTCTGGCCACGTGGTTACCTTGCAGTGCACAGGTAAGAGTTCCAGAAAGGCAGGGGT	TMPRSS3	TMPRSS3_e7	ENSE00003594737	TMPRSS3_e7	ENSE00003594737	U	sub	Intron up	81.5319898706394	81.221659245146	-0.310330625493394	82.8025477707007	70.1369863013699	71.2468193384224	0.135831572381841	0.022273362	0.016114116	0.0193522423505783	0.0138591080904006	0.005448818	0.016402245	0.0	0.044921875
TMPRSS3_e7_del32to37	del32to37	GAGTTTTTAAGAGTGTTCCTTTCACAGATCTTTTTTCACAGAGCCTACTTTTTCTCCGCTTTAGGGAGGGATGTGCCTCTGGCCACGTGGTTACCTTGCAGTGCACAGGTAAGAGTTCCAGAAAGGCAGGGGT	TMPRSS3	TMPRSS3_e7	ENSE00003594737	TMPRSS3_e7	ENSE00003594737	∆6nt	∆6nt	Intron up	81.5319898706394	82.759390631169	1.22740076052961	89.4451962110961	74.1710296684119	71.8181818181818	0.135831572381841	0.06268105	0.029927254	0.0570670515298843	0.0455062538385391	0.06000325	0.03802398	0.001953125	0.1328125
TMPRSS3_e7_del30to32	del30to32	GAGTTTTTAAGAGTGTTCCTTTCACAGATGGGCATTTTTCACAGAGCCTACTTTTTCTCCGCTTTAGGGAGGGATGTGCCTCTGGCCACGTGGTTACCTTGCAGTGCACAGGTAAGAGTTCCAGAAAGGCAGGGGT	TMPRSS3	TMPRSS3_e7	ENSE00003594737	TMPRSS3_e7	ENSE00003594737	∆3nt	∆3nt	Intron up	81.5319898706394	81.5754164152472	0.0434265446078053	87.2628726287263	70.2875399361022	72.289156626506	0.135831572381841	0.043581188	0.028485179	0.03850719332695	0.0477298349142074	0.0909206	0.044284046	0.0	0.06640625
TMPRSS3_e7_del30to30	del30to30	GAGTTTTTAAGAGTGTTCCTTTCACAGATTGGGGCATTTTTCACAGAGCCTACTTTTTCTCCGCTTTAGGGAGGGATGTGCCTCTGGCCACGTGGTTACCTTGCAGTGCACAGGTAAGAGTTCCAGAAAGGCAGGGGT	TMPRSS3	TMPRSS3_e7	ENSE00003594737	TMPRSS3_e7	ENSE00003594737	∆1nt	∆1nt	Intron up	81.5319898706394	78.3231774491763	-3.2088124214631	87.1345029239766	64.5687645687646	68.2266009852217	0.135831572381841	0.03229499	-0.0034789443	0.0218373835086822	0.0191728025674819	0.04501663	0.012042969	0.0	0.0302734375
TMPRSS3_e7_C30T	C30T	GAGTTTTTAAGAGTGTTCCTTTCACAGATTTGGGGCATTTTTCACAGAGCCTACTTTTTCTCCGCTTTAGGGAGGGATGTGCCTCTGGCCACGTGGTTACCTTGCAGTGCACAGGTAAGAGTTCCAGAAAGGCAGGGGT	TMPRSS3	TMPRSS3_e7	ENSE00003594737	TMPRSS3_e7	ENSE00003594737	U	sub	Intron up	81.5319898706394	86.94222375734	5.4102338867006	92.4242424242424	79.6296296296296	79.2	0.135831572381841	0.0068187714	0.008668095	0.0109286606311798	0.010447084903717	0.008852765	0.013159364	0.0	0.037109375
TMPRSS3_e7_A28C	A28C	GAGTTTTTAAGAGTGTTCCTTTCACAGCTCTGGGGCATTTTTCACAGAGCCTACTTTTTCTCCGCTTTAGGGAGGGATGTGCCTCTGGCCACGTGGTTACCTTGCAGTGCACAGGTAAGAGTTCCAGAAAGGCAGGGGT	TMPRSS3	TMPRSS3_e7	ENSE00003594737	TMPRSS3_e7	ENSE00003594737	C	sub	Intron up	81.5319898706394	74.2944874896321	-7.2375023810073	74.9244712990937	58.0487804878049	63.588850174216	0.135831572381841	0.0049705207	0.0033243895	-0.0043292641639709	-0.0095378011465072	-0.004719302	-0.00021669269	0.0	-0.080078125
TMPRSS3_e7_del28to48	del28to48	GAGTTTTTAAGAGTGTTCCTTTCACAGGCCTACTTTTTCTCCGCTTTAGGGAGGGATGTGCCTCTGGCCACGTGGTTACCTTGCAGTGCACAGGTAAGAGTTCCAGAAAGGCAGGGGT	TMPRSS3	TMPRSS3_e7	ENSE00003594737	TMPRSS3_e7	ENSE00003594737	∆21nt	∆21nt	Intron up	81.5319898706394	76.1434784191925	-5.3885114514469	76.3440860215054	64.5994832041344	61.7469879518072	0.135831572381841	0.02408737	0.0511564	-0.0358048602938652	-0.0272164493799209	0.042134598	0.03958854	0.001953125	0.0009765625
TMPRSS3_e7_del27to32	del27to32	GAGTTTTTAAGAGTGTTCCTTTCACAGGGCATTTTTCACAGAGCCTACTTTTTCTCCGCTTTAGGGAGGGATGTGCCTCTGGCCACGTGGTTACCTTGCAGTGCACAGGTAAGAGTTCCAGAAAGGCAGGGGT	TMPRSS3	TMPRSS3_e7	ENSE00003594737	TMPRSS3_e7	ENSE00003594737	∆6nt	∆6nt	Intron up	81.5319898706394	85.7793173837993	4.2473275131599	88.8454011741683	78.0804150453956	77.3936170212766	0.135831572381841	0.043194294	0.009379476	0.0526324212551116	0.0438482761383056	0.044675738	0.031722367	0.00390625	0.076171875
TMPRSS3_e7_A28G	A28G	GAGTTTTTAAGAGTGTTCCTTTCACAGGTCTGGGGCATTTTTCACAGAGCCTACTTTTTCTCCGCTTTAGGGAGGGATGTGCCTCTGGCCACGTGGTTACCTTGCAGTGCACAGGTAAGAGTTCCAGAAAGGCAGGGGT	TMPRSS3	TMPRSS3_e7	ENSE00003594737	TMPRSS3_e7	ENSE00003594737	G	sub	Intron up	81.5319898706394	81.269767702867	-0.262222167772397	86.7368421052632	70.6730769230769	70.8029197080292	0.135831572381841	0.002423495	-0.011877805	0.0024270489811897	-0.0140670165419578	-0.026467383	-0.0151182115	-0.001953125	-0.0302734375
TMPRSS3_e7_del28to28	del28to28	GAGTTTTTAAGAGTGTTCCTTTCACAGTCTGGGGCATTTTTCACAGAGCCTACTTTTTCTCCGCTTTAGGGAGGGATGTGCCTCTGGCCACGTGGTTACCTTGCAGTGCACAGGTAAGAGTTCCAGAAAGGCAGGGGT	TMPRSS3	TMPRSS3_e7	ENSE00003594737	TMPRSS3_e7	ENSE00003594737	∆1nt	∆1nt	Intron up	81.5319898706394	83.6936072733644	2.161617402725	85.9564164648911	72.2388059701493	77.2413793103448	0.135831572381841	0.025396526	-0.008358061	0.0127145946025848	0.0098108872771263	0.031017572	0.032306194	0.001953125	0.0048828125
TMPRSS3_e7_del28to30	del28to30	GAGTTTTTAAGAGTGTTCCTTTCACAGTGGGGCATTTTTCACAGAGCCTACTTTTTCTCCGCTTTAGGGAGGGATGTGCCTCTGGCCACGTGGTTACCTTGCAGTGCACAGGTAAGAGTTCCAGAAAGGCAGGGGT	TMPRSS3	TMPRSS3_e7	ENSE00003594737	TMPRSS3_e7	ENSE00003594737	∆3nt	∆3nt	Intron up	81.5319898706394	81.2725138908219	-0.259475979817503	85.0415512465374	72.3958333333333	69.2307692307692	0.135831572381841	0.033201873	0.0269759	0.0393316894769668	0.0456012934446334	0.07265058	0.031196058	0.001953125	0.033203125
TMPRSS3_e7_A28T	A28T	GAGTTTTTAAGAGTGTTCCTTTCACAGTTCTGGGGCATTTTTCACAGAGCCTACTTTTTCTCCGCTTTAGGGAGGGATGTGCCTCTGGCCACGTGGTTACCTTGCAGTGCACAGGTAAGAGTTCCAGAAAGGCAGGGGT	TMPRSS3	TMPRSS3_e7	ENSE00003594737	TMPRSS3_e7	ENSE00003594737	U	sub	Intron up	81.5319898706394	88.7895558023851	7.2575659317457	91.7525773195876	86.3013698630137	80.0	0.135831572381841	0.0033532083	0.003228575	0.0125219374895095	0.0031859278678894	0.007271141	0.01896131	0.001953125	0.0185546875
TMPRSS3_e7_G27T	G27T	GAGTTTTTAAGAGTGTTCCTTTCACATATCTGGGGCATTTTTCACAGAGCCTACTTTTTCTCCGCTTTAGGGAGGGATGTGCCTCTGGCCACGTGGTTACCTTGCAGTGCACAGGTAAGAGTTCCAGAAAGGCAGGGGT	TMPRSS3	TMPRSS3_e7	ENSE00003594737	TMPRSS3_e7	ENSE00003594737	U	sub	Intron up	81.5319898706394	84.1668713291037	2.6348814584643	85.9756097560976	75.7281553398058	74.7967479674797	0.135831572381841	0.0031493902	-0.000916481	0.0175639241933822	0.0176048874855041	-0.019572675	0.0027644336	0.001953125	0.044921875
TMPRSS3_e7_A26C	A26C	GAGTTTTTAAGAGTGTTCCTTTCACCGATCTGGGGCATTTTTCACAGAGCCTACTTTTTCTCCGCTTTAGGGAGGGATGTGCCTCTGGCCACGTGGTTACCTTGCAGTGCACAGGTAAGAGTTCCAGAAAGGCAGGGGT	TMPRSS3	TMPRSS3_e7	ENSE00003594737	TMPRSS3_e7	ENSE00003594737	C	sub	Intron up	81.5319898706394	81.8972595370543	0.365269666414902	86.1386138613861	70.952380952381	72.6577437858509	0.135831572381841	0.007130623	-0.0033696592	0.0137460008263587	0.0126751810312271	-0.019032732	0.004883468	0.001953125	-0.015625
TMPRSS3_e7_del26to46	del26to46	GAGTTTTTAAGAGTGTTCCTTTCACGAGCCTACTTTTTCTCCGCTTTAGGGAGGGATGTGCCTCTGGCCACGTGGTTACCTTGCAGTGCACAGGTAAGAGTTCCAGAAAGGCAGGGGT	TMPRSS3	TMPRSS3_e7	ENSE00003594737	TMPRSS3_e7	ENSE00003594737	∆21nt	∆21nt	Intron up	81.5319898706394	86.895041792023	5.3630519213836	92.1367521367521	80.379746835443	78.5067873303168	0.135831572381841	0.0022073686	0.03418216	0.06844063103199	0.0568106919527053	0.09000911	0.09343171	0.001953125	0.09375
TMPRSS3_e7_del26to26	del26to26	GAGTTTTTAAGAGTGTTCCTTTCACGATCTGGGGCATTTTTCACAGAGCCTACTTTTTCTCCGCTTTAGGGAGGGATGTGCCTCTGGCCACGTGGTTACCTTGCAGTGCACAGGTAAGAGTTCCAGAAAGGCAGGGGT	TMPRSS3	TMPRSS3_e7	ENSE00003594737	TMPRSS3_e7	ENSE00003594737	∆1nt	∆1nt	Intron up	81.5319898706394	81.4448993604153	-0.0870905102240971	85.9188544152745	70.6586826347305	71.3804713804714	0.135831572381841	0.006788492	-0.0021340847	0.0135918334126472	0.0146577656269073	0.025263116	0.048788637	0.001953125	0.0361328125
TMPRSS3_e7_A26G	A26G	GAGTTTTTAAGAGTGTTCCTTTCACGGATCTGGGGCATTTTTCACAGAGCCTACTTTTTCTCCGCTTTAGGGAGGGATGTGCCTCTGGCCACGTGGTTACCTTGCAGTGCACAGGTAAGAGTTCCAGAAAGGCAGGGGT	TMPRSS3	TMPRSS3_e7	ENSE00003594737	TMPRSS3_e7	ENSE00003594737	G	sub	Intron up	81.5319898706394	85.1370454732729	3.6050556026335	87.0065789473684	76.8535262206148	76.6129032258065	0.135831572381841	0.0077304244	-0.0027985275	0.0149821862578392	0.0125923007726669	0.0064076036	0.003585428	0.001953125	-0.017578125
TMPRSS3_e7_del26to31	del26to31	GAGTTTTTAAGAGTGTTCCTTTCACGGGGCATTTTTCACAGAGCCTACTTTTTCTCCGCTTTAGGGAGGGATGTGCCTCTGGCCACGTGGTTACCTTGCAGTGCACAGGTAAGAGTTCCAGAAAGGCAGGGGT	TMPRSS3	TMPRSS3_e7	ENSE00003594737	TMPRSS3_e7	ENSE00003594737	∆6nt	∆6nt	Intron up	81.5319898706394	85.9925503057319	4.4605604350925	88.3765609990394	77.5609756097561	78.6458333333333	0.135831572381841	0.04627782	0.012724429	0.0577292144298553	0.0528293550014495	0.07175839	0.0709506	0.00390625	0.09375
TMPRSS3_e7_del26to28	del26to28	GAGTTTTTAAGAGTGTTCCTTTCACTCTGGGGCATTTTTCACAGAGCCTACTTTTTCTCCGCTTTAGGGAGGGATGTGCCTCTGGCCACGTGGTTACCTTGCAGTGCACAGGTAAGAGTTCCAGAAAGGCAGGGGT	TMPRSS3	TMPRSS3_e7	ENSE00003594737	TMPRSS3_e7	ENSE00003594737	∆3nt	∆3nt	Intron up	81.5319898706394	82.8953993449804	1.363409474341	89.2193308550186	76.8888888888889	69.7368421052632	0.135831572381841	0.015669316	0.026192695	0.0368062853813171	0.0486595928668975	0.07144481	0.040060997	0.0	0.0146484375
TMPRSS3_e7_A26T	A26T	GAGTTTTTAAGAGTGTTCCTTTCACTGATCTGGGGCATTTTTCACAGAGCCTACTTTTTCTCCGCTTTAGGGAGGGATGTGCCTCTGGCCACGTGGTTACCTTGCAGTGCACAGGTAAGAGTTCCAGAAAGGCAGGGGT	TMPRSS3	TMPRSS3_e7	ENSE00003594737	TMPRSS3_e7	ENSE00003594737	U	sub	Intron up	81.5319898706394	87.1365894671386	5.6045995964992	90.9090909090909	82.7586206896552	78.3783783783784	0.135831572381841	0.013024449	0.010937393	0.037527859210968	0.0467977970838546	-0.0052381754	0.029849201	0.0	0.0478515625
TMPRSS3_e7_C25G	C25G	GAGTTTTTAAGAGTGTTCCTTTCAGAGATCTGGGGCATTTTTCACAGAGCCTACTTTTTCTCCGCTTTAGGGAGGGATGTGCCTCTGGCCACGTGGTTACCTTGCAGTGCACAGGTAAGAGTTCCAGAAAGGCAGGGGT	TMPRSS3	TMPRSS3_e7	ENSE00003594737	TMPRSS3_e7	ENSE00003594737	G	sub	Intron up	81.5319898706394	78.0307656762373	-3.5012241944021	80.0	62.0689655172414	73.3333333333333	0.135831572381841	-0.006214589	-0.0123562515	-0.0098837837576866	-0.0011088848114013	-0.022786424	-0.0016829073	0.001953125	0.0107421875
TMPRSS3_e7_del25to30	del25to30	GAGTTTTTAAGAGTGTTCCTTTCATGGGGCATTTTTCACAGAGCCTACTTTTTCTCCGCTTTAGGGAGGGATGTGCCTCTGGCCACGTGGTTACCTTGCAGTGCACAGGTAAGAGTTCCAGAAAGGCAGGGGT	TMPRSS3	TMPRSS3_e7	ENSE00003594737	TMPRSS3_e7	ENSE00003594737	∆6nt	∆6nt	Intron up	81.5319898706394	84.9396349992323	3.40764512859291	88.7096774193548	71.6216216216216	81.5789473684211	0.135831572381841	0.041864187	0.008722872	0.0593767464160919	0.0577821284532547	0.07090649	0.05761653	0.00390625	0.111328125
TMPRSS3_e7_del24to44	del24to44	GAGTTTTTAAGAGTGTTCCTTTCCAGAGCCTACTTTTTCTCCGCTTTAGGGAGGGATGTGCCTCTGGCCACGTGGTTACCTTGCAGTGCACAGGTAAGAGTTCCAGAAAGGCAGGGGT	TMPRSS3	TMPRSS3_e7	ENSE00003594737	TMPRSS3_e7	ENSE00003594737	∆21nt	∆21nt	Intron up	81.5319898706394	32.4708794023933	-49.0611104682461	28.7593984962406	17.4812030075188	17.1487603305785	0.135831572381841	-0.37202847	-0.35947794	-0.2804648578166961	-0.2451537624001503	-0.15065563	-0.100393295	-0.013671875	-0.41204833984375
TMPRSS3_e7_del24to24	del24to24	GAGTTTTTAAGAGTGTTCCTTTCCAGATCTGGGGCATTTTTCACAGAGCCTACTTTTTCTCCGCTTTAGGGAGGGATGTGCCTCTGGCCACGTGGTTACCTTGCAGTGCACAGGTAAGAGTTCCAGAAAGGCAGGGGT	TMPRSS3	TMPRSS3_e7	ENSE00003594737	TMPRSS3_e7	ENSE00003594737	∆1nt	∆1nt	Intron up	81.5319898706394	90.3942053803632	8.8622155097238	89.3617021276596	94.9152542372881	81.1594202898551	0.135831572381841	0.016053736	-0.0058862865	0.0112176984548568	0.006147414445877	0.057862	0.015713036	0.001953125	0.0322265625
TMPRSS3_e7_A24C	A24C	GAGTTTTTAAGAGTGTTCCTTTCCCAGATCTGGGGCATTTTTCACAGAGCCTACTTTTTCTCCGCTTTAGGGAGGGATGTGCCTCTGGCCACGTGGTTACCTTGCAGTGCACAGGTAAGAGTTCCAGAAAGGCAGGGGT	TMPRSS3	TMPRSS3_e7	ENSE00003594737	TMPRSS3_e7	ENSE00003594737	C	sub	Intron up	81.5319898706394	81.3752723197181	-0.156717550921304	77.8761061946903	69.6428571428571	72.5663716814159	0.135831572381841	-0.0044765472	-0.008381784	-0.007061131298542	-0.019051469862461	-0.011010796	0.011995494	0.001953125	-0.0107421875
TMPRSS3_e7_del24to29	del24to29	GAGTTTTTAAGAGTGTTCCTTTCCTGGGGCATTTTTCACAGAGCCTACTTTTTCTCCGCTTTAGGGAGGGATGTGCCTCTGGCCACGTGGTTACCTTGCAGTGCACAGGTAAGAGTTCCAGAAAGGCAGGGGT	TMPRSS3	TMPRSS3_e7	ENSE00003594737	TMPRSS3_e7	ENSE00003594737	∆6nt	∆6nt	Intron up	81.5319898706394	81.6984784996103	0.166488628970907	85.1662404092072	72.318339100346	70.5084745762712	0.135831572381841	0.022570789	-0.0044277906	0.0468014478683471	0.0462989211082458	0.049344987	0.043036938	0.00390625	0.103515625
TMPRSS3_e7_del24to26	del24to26	GAGTTTTTAAGAGTGTTCCTTTCGATCTGGGGCATTTTTCACAGAGCCTACTTTTTCTCCGCTTTAGGGAGGGATGTGCCTCTGGCCACGTGGTTACCTTGCAGTGCACAGGTAAGAGTTCCAGAAAGGCAGGGGT	TMPRSS3	TMPRSS3_e7	ENSE00003594737	TMPRSS3_e7	ENSE00003594737	∆3nt	∆3nt	Intron up	81.5319898706394	85.7396564758732	4.20766660523381	89.237668161435	74.8837209302326	80.6451612903226	0.135831572381841	0.014347941	0.03637114	0.0407951474189758	0.0610762238502502	0.077889085	0.039602816	0.0	0.0556640625
TMPRSS3_e7_A24G	A24G	GAGTTTTTAAGAGTGTTCCTTTCGCAGATCTGGGGCATTTTTCACAGAGCCTACTTTTTCTCCGCTTTAGGGAGGGATGTGCCTCTGGCCACGTGGTTACCTTGCAGTGCACAGGTAAGAGTTCCAGAAAGGCAGGGGT	TMPRSS3	TMPRSS3_e7	ENSE00003594737	TMPRSS3_e7	ENSE00003594737	G	sub	Intron up	81.5319898706394	84.4010728020156	2.8690829313762	86.0851505711319	75.5681818181818	75.6211180124224	0.135831572381841	0.017089188	0.009811699	0.0107052028179168	0.0185333639383316	0.012518361	0.008945584	0.0	-0.0078125
TMPRSS3_e7_A24T	A24T	GAGTTTTTAAGAGTGTTCCTTTCTCAGATCTGGGGCATTTTTCACAGAGCCTACTTTTTCTCCGCTTTAGGGAGGGATGTGCCTCTGGCCACGTGGTTACCTTGCAGTGCACAGGTAAGAGTTCCAGAAAGGCAGGGGT	TMPRSS3	TMPRSS3_e7	ENSE00003594737	TMPRSS3_e7	ENSE00003594737	U	sub	Intron up	81.5319898706394	82.6652273284688	1.13323745782941	80.0751879699248	73.0769230769231	72.8448275862069	0.135831572381841	0.008807033	0.009727389	0.0152238458395004	0.0099988877773284	-8.672476e-06	0.012350321	0.001953125	0.015625
TMPRSS3_e7_C23G	C23G	GAGTTTTTAAGAGTGTTCCTTTGACAGATCTGGGGCATTTTTCACAGAGCCTACTTTTTCTCCGCTTTAGGGAGGGATGTGCCTCTGGCCACGTGGTTACCTTGCAGTGCACAGGTAAGAGTTCCAGAAAGGCAGGGGT	TMPRSS3	TMPRSS3_e7	ENSE00003594737	TMPRSS3_e7	ENSE00003594737	G	sub	Intron up	81.5319898706394	81.2834955440076	-0.248494326631799	83.7004405286344	71.5909090909091	69.9386503067485	0.135831572381841	-0.011311144	0.008587182	0.0068109929561614	0.0101241618394851	0.007757798	0.02632913	0.0	0.0283203125
TMPRSS3_e7_C23T	C23T	GAGTTTTTAAGAGTGTTCCTTTTACAGATCTGGGGCATTTTTCACAGAGCCTACTTTTTCTCCGCTTTAGGGAGGGATGTGCCTCTGGCCACGTGGTTACCTTGCAGTGCACAGGTAAGAGTTCCAGAAAGGCAGGGGT	TMPRSS3	TMPRSS3_e7	ENSE00003594737	TMPRSS3_e7	ENSE00003594737	U	sub	Intron up	81.5319898706394	82.7413633524325	1.2093734817931	89.4736842105263	64.7058823529412	80.9917355371901	0.135831572381841	0.014457196	0.013523459	0.0195135474205017	0.0259788781404495	0.027674854	0.01961866	0.0	0.0341796875
TMPRSS3_e7_del23to28	del23to28	GAGTTTTTAAGAGTGTTCCTTTTCTGGGGCATTTTTCACAGAGCCTACTTTTTCTCCGCTTTAGGGAGGGATGTGCCTCTGGCCACGTGGTTACCTTGCAGTGCACAGGTAAGAGTTCCAGAAAGGCAGGGGT	TMPRSS3	TMPRSS3_e7	ENSE00003594737	TMPRSS3_e7	ENSE00003594737	∆6nt	∆6nt	Intron up	81.5319898706394	84.821550187343	3.2895603167036	89.9009900990099	78.5515320334262	74.1772151898734	0.135831572381841	0.035280645	0.01097393	0.0621159672737121	0.063819333910942	0.067098945	0.055366635	0.001953125	0.119140625
TMPRSS3_e7_C19G	C19G	GAGTTTTTAAGAGTGTTCGTTTCACAGATCTGGGGCATTTTTCACAGAGCCTACTTTTTCTCCGCTTTAGGGAGGGATGTGCCTCTGGCCACGTGGTTACCTTGCAGTGCACAGGTAAGAGTTCCAGAAAGGCAGGGGT	TMPRSS3	TMPRSS3_e7	ENSE00003594737	TMPRSS3_e7	ENSE00003594737	G	sub	Intron up	81.5319898706394	83.9139994633707	2.3820095927313	85.2159468438538	75.1748251748252	74.4761904761905	0.135831572381841	0.0015354455	0.014490247	0.025811567902565	0.0341020971536636	0.0038056225	0.009011745	0.001953125	0.0087890625
TMPRSS3_e7_del19to21	del19to21	GAGTTTTTAAGAGTGTTCTCACAGATCTGGGGCATTTTTCACAGAGCCTACTTTTTCTCCGCTTTAGGGAGGGATGTGCCTCTGGCCACGTGGTTACCTTGCAGTGCACAGGTAAGAGTTCCAGAAAGGCAGGGGT	TMPRSS3	TMPRSS3_e7	ENSE00003594737	TMPRSS3_e7	ENSE00003594737	∆3nt	∆3nt	Intron up	81.5319898706394	87.7893138950315	6.2573240243921	91.7293233082707	87.0	73.4375	0.135831572381841	-0.01695916	0.0006660223	0.0067696459591388	0.0144766867160797	0.046351016	0.012195617	0.001953125	0.01953125
TMPRSS3_e7_del19to39	del19to39	GAGTTTTTAAGAGTGTTCTTTCACAGAGCCTACTTTTTCTCCGCTTTAGGGAGGGATGTGCCTCTGGCCACGTGGTTACCTTGCAGTGCACAGGTAAGAGTTCCAGAAAGGCAGGGGT	TMPRSS3	TMPRSS3_e7	ENSE00003594737	TMPRSS3_e7	ENSE00003594737	∆21nt	∆21nt	Intron up	81.5319898706394	83.0775316408412	1.5455417702018	86.8473895582329	71.7112922002328	75.7372654155496	0.135831572381841	-0.00703457	0.034326047	0.0378783643245697	-0.0028192177414894	0.024336383	0.038624257	0.001953125	0.0322265625
TMPRSS3_e7_del18to18	del18to18	GAGTTTTTAAGAGTGTTCTTTCACAGATCTGGGGCATTTTTCACAGAGCCTACTTTTTCTCCGCTTTAGGGAGGGATGTGCCTCTGGCCACGTGGTTACCTTGCAGTGCACAGGTAAGAGTTCCAGAAAGGCAGGGGT	TMPRSS3	TMPRSS3_e7	ENSE00003594737	TMPRSS3_e7	ENSE00003594737	∆1nt	∆1nt	Intron up	81.5319898706394	83.6849875524565	2.1529976818171	85.3448275862069	73.963133640553	75.0	0.135831572381841	0.019998372	-0.0058715343	0.0138022229075431	0.009976327419281	0.057189643	0.015253961	0.0	0.0419921875
TMPRSS3_e7_C19T	C19T	GAGTTTTTAAGAGTGTTCTTTTCACAGATCTGGGGCATTTTTCACAGAGCCTACTTTTTCTCCGCTTTAGGGAGGGATGTGCCTCTGGCCACGTGGTTACCTTGCAGTGCACAGGTAAGAGTTCCAGAAAGGCAGGGGT	TMPRSS3	TMPRSS3_e7	ENSE00003594737	TMPRSS3_e7	ENSE00003594737	U	sub	Intron up	81.5319898706394	84.2316797113849	2.6996898407455	87.5	73.6842105263158	76.8361581920904	0.135831572381841	0.012555927	0.0118992925	0.0250848084688186	0.0323204845190048	0.029102758	0.020970792	-0.001953125	0.0224609375
TMPRSS3_e7_C18T	C18T	GAGTTTTTAAGAGTGTTTCTTTCACAGATCTGGGGCATTTTTCACAGAGCCTACTTTTTCTCCGCTTTAGGGAGGGATGTGCCTCTGGCCACGTGGTTACCTTGCAGTGCACAGGTAAGAGTTCCAGAAAGGCAGGGGT	TMPRSS3	TMPRSS3_e7	ENSE00003594737	TMPRSS3_e7	ENSE00003594737	U	sub	Intron up	81.5319898706394	78.0230324933556	-3.50895737728379	80.6451612903226	73.9130434782609	60.0	0.135831572381841	0.013733536	0.009388179	0.0245850533246994	0.0296300202608108	0.02516295	0.017188907	-0.001953125	0.0107421875
TMPRSS3_e7_del17to19	del17to19	GAGTTTTTAAGAGTGTTTTCACAGATCTGGGGCATTTTTCACAGAGCCTACTTTTTCTCCGCTTTAGGGAGGGATGTGCCTCTGGCCACGTGGTTACCTTGCAGTGCACAGGTAAGAGTTCCAGAAAGGCAGGGGT	TMPRSS3	TMPRSS3_e7	ENSE00003594737	TMPRSS3_e7	ENSE00003594737	∆3nt	∆3nt	Intron up	81.5319898706394	80.9880274051115	-0.543962465527903	90.3225806451613	70.4918032786885	68.75	0.135831572381841	-0.004397303	0.010511607	0.0225082486867904	0.0294535830616951	0.058590516	0.027788937	0.001953125	0.0615234375
TMPRSS3_e7_del17to37	del17to37	GAGTTTTTAAGAGTGTTTTTTCACAGAGCCTACTTTTTCTCCGCTTTAGGGAGGGATGTGCCTCTGGCCACGTGGTTACCTTGCAGTGCACAGGTAAGAGTTCCAGAAAGGCAGGGGT	TMPRSS3	TMPRSS3_e7	ENSE00003594737	TMPRSS3_e7	ENSE00003594737	∆21nt	∆21nt	Intron up	81.5319898706394	88.4520781249852	6.9200882543458	92.9336188436831	80.9651474530831	83.0860534124629	0.135831572381841	0.040492177	0.061889082	0.0724273025989532	0.0560971051454544	0.058869734	0.049865335	0.00390625	0.080078125
TMPRSS3_e7_del14to19	del14to19	GAGTTTTTAAGAGTTTCACAGATCTGGGGCATTTTTCACAGAGCCTACTTTTTCTCCGCTTTAGGGAGGGATGTGCCTCTGGCCACGTGGTTACCTTGCAGTGCACAGGTAAGAGTTCCAGAAAGGCAGGGGT	TMPRSS3	TMPRSS3_e7	ENSE00003594737	TMPRSS3_e7	ENSE00003594737	∆6nt	∆6nt	Intron up	81.5319898706394	88.464051372691	6.9320615020516	93.0769230769231	77.2727272727273	88.3495145631068	0.135831572381841	-0.009099603	-0.06000471	-0.0058573633432388	-0.0277572125196456	0.008966178	0.0098926425	0.00390625	0.0478515625
TMPRSS3_e7_del15to15	del15to15	GAGTTTTTAAGAGTTTCCTTTCACAGATCTGGGGCATTTTTCACAGAGCCTACTTTTTCTCCGCTTTAGGGAGGGATGTGCCTCTGGCCACGTGGTTACCTTGCAGTGCACAGGTAAGAGTTCCAGAAAGGCAGGGGT	TMPRSS3	TMPRSS3_e7	ENSE00003594737	TMPRSS3_e7	ENSE00003594737	∆1nt	∆1nt	Intron up	81.5319898706394	80.5960617532842	-0.9359281173552	80.2197802197802	69.1358024691358	70.5128205128205	0.135831572381841	0.004175067	-0.02301094	-0.0049076527357101	-0.0372514724731445	0.060611695	0.021609426	0.0	-0.01953125
TMPRSS3_e7_G15T	G15T	GAGTTTTTAAGAGTTTTCCTTTCACAGATCTGGGGCATTTTTCACAGAGCCTACTTTTTCTCCGCTTTAGGGAGGGATGTGCCTCTGGCCACGTGGTTACCTTGCAGTGCACAGGTAAGAGTTCCAGAAAGGCAGGGGT	TMPRSS3	TMPRSS3_e7	ENSE00003594737	TMPRSS3_e7	ENSE00003594737	U	sub	Intron up	81.5319898706394	81.3930394997841	-0.138950370855295	81.4713896457766	68.4971098265896	74.1379310344828	0.135831572381841	-0.0031319559	-0.0050374568	0.0032312348484992	-0.010445512831211	0.009305939	-0.02404058	0.0	-0.0107421875
TMPRSS3_e7_del13to13	del13to13	GAGTTTTTAAGATGTTCCTTTCACAGATCTGGGGCATTTTTCACAGAGCCTACTTTTTCTCCGCTTTAGGGAGGGATGTGCCTCTGGCCACGTGGTTACCTTGCAGTGCACAGGTAAGAGTTCCAGAAAGGCAGGGGT	TMPRSS3	TMPRSS3_e7	ENSE00003594737	TMPRSS3_e7	ENSE00003594737	∆1nt	∆1nt	Intron up	81.5319898706394	86.680928659108	5.1489387884686	87.3873873873874	79.5258620689655	78.8372093023256	0.135831572381841	0.013688087	-0.008924395	0.0060022324323654	-0.0004615634679794	0.051003024	0.0155617	0.0	0.029296875
TMPRSS3_e7_del13to15	del13to15	GAGTTTTTAAGATTCCTTTCACAGATCTGGGGCATTTTTCACAGAGCCTACTTTTTCTCCGCTTTAGGGAGGGATGTGCCTCTGGCCACGTGGTTACCTTGCAGTGCACAGGTAAGAGTTCCAGAAAGGCAGGGGT	TMPRSS3	TMPRSS3_e7	ENSE00003594737	TMPRSS3_e7	ENSE00003594737	∆3nt	∆3nt	Intron up	81.5319898706394	83.6430681530546	2.1110782824152	89.4230769230769	69.5652173913044	79.0	0.135831572381841	-0.012028575	-0.020109534	-0.0255849510431289	-0.0357717052102088	0.038957432	0.037653178	0.0	-0.0361328125
TMPRSS3_e7_G13T	G13T	GAGTTTTTAAGATTGTTCCTTTCACAGATCTGGGGCATTTTTCACAGAGCCTACTTTTTCTCCGCTTTAGGGAGGGATGTGCCTCTGGCCACGTGGTTACCTTGCAGTGCACAGGTAAGAGTTCCAGAAAGGCAGGGGT	TMPRSS3	TMPRSS3_e7	ENSE00003594737	TMPRSS3_e7	ENSE00003594737	U	sub	Intron up	81.5319898706394	83.793083189213	2.2610933185736	86.6666666666667	73.9417989417989	75.4545454545455	0.135831572381841	-0.00082600117	-0.0042069852	0.0111954808235168	0.0025544911623001	0.009019181	0.012343705	0.0	0.013671875
TMPRSS3_e7_del12to17	del12to17	GAGTTTTTAAGCCTTTCACAGATCTGGGGCATTTTTCACAGAGCCTACTTTTTCTCCGCTTTAGGGAGGGATGTGCCTCTGGCCACGTGGTTACCTTGCAGTGCACAGGTAAGAGTTCCAGAAAGGCAGGGGT	TMPRSS3	TMPRSS3_e7	ENSE00003594737	TMPRSS3_e7	ENSE00003594737	∆6nt	∆6nt	Intron up	81.5319898706394	84.0909884140121	2.5589985433727	86.4649681528663	74.0740740740741	76.3829787234043	0.135831572381841	-0.015834391	-0.073637545	-0.0206208303570747	-0.0374598950147628	0.011365294	0.01741311	0.001953125	-0.017578125
TMPRSS3_e7_A12C	A12C	GAGTTTTTAAGCGTGTTCCTTTCACAGATCTGGGGCATTTTTCACAGAGCCTACTTTTTCTCCGCTTTAGGGAGGGATGTGCCTCTGGCCACGTGGTTACCTTGCAGTGCACAGGTAAGAGTTCCAGAAAGGCAGGGGT	TMPRSS3	TMPRSS3_e7	ENSE00003594737	TMPRSS3_e7	ENSE00003594737	C	sub	Intron up	81.5319898706394	82.6691050485771	1.1371151779377	83.728813559322	71.9029374201788	74.1456166419019	0.135831572381841	0.0104878545	0.001832366	0.0130763873457908	0.0226777642965316	0.016181871	0.018062085	-0.001953125	-0.0166015625
TMPRSS3_e7_del11to31	del11to31	GAGTTTTTAAGGGGCATTTTTCACAGAGCCTACTTTTTCTCCGCTTTAGGGAGGGATGTGCCTCTGGCCACGTGGTTACCTTGCAGTGCACAGGTAAGAGTTCCAGAAAGGCAGGGGT	TMPRSS3	TMPRSS3_e7	ENSE00003594737	TMPRSS3_e7	ENSE00003594737	∆21nt	∆21nt	Intron up	81.5319898706394	79.6742711669537	-1.8577187036857	86.8878357030016	69.5238095238095	66.9683257918552	0.135831572381841	-0.0286057	0.027551085	0.0047546178102493	-0.0076374188065528	0.043704152	0.0397408	0.00390625	-0.064453125
TMPRSS3_e7_A12G	A12G	GAGTTTTTAAGGGTGTTCCTTTCACAGATCTGGGGCATTTTTCACAGAGCCTACTTTTTCTCCGCTTTAGGGAGGGATGTGCCTCTGGCCACGTGGTTACCTTGCAGTGCACAGGTAAGAGTTCCAGAAAGGCAGGGGT	TMPRSS3	TMPRSS3_e7	ENSE00003594737	TMPRSS3_e7	ENSE00003594737	G	sub	Intron up	81.5319898706394	72.345198595395	-9.1867912752444	83.5616438356164	57.0175438596491	58.0152671755725	0.135831572381841	0.0046099424	-0.009318471	-0.0146694630384445	-0.0217837691307067	0.0042399466	-0.0114353895	0.0	-0.0068359375
TMPRSS3_e7_del12to14	del12to14	GAGTTTTTAAGGTTCCTTTCACAGATCTGGGGCATTTTTCACAGAGCCTACTTTTTCTCCGCTTTAGGGAGGGATGTGCCTCTGGCCACGTGGTTACCTTGCAGTGCACAGGTAAGAGTTCCAGAAAGGCAGGGGT	TMPRSS3	TMPRSS3_e7	ENSE00003594737	TMPRSS3_e7	ENSE00003594737	∆3nt	∆3nt	Intron up	81.5319898706394	82.2463416430801	0.714351772440702	87.7284595300261	70.8860759493671	73.7827715355805	0.135831572381841	-0.04074326	-0.030093163	-0.0353223085403442	-0.0424189791083335	0.036032706	4.2438507e-05	0.0	-0.0068359375
TMPRSS3_e7_A12T	A12T	GAGTTTTTAAGTGTGTTCCTTTCACAGATCTGGGGCATTTTTCACAGAGCCTACTTTTTCTCCGCTTTAGGGAGGGATGTGCCTCTGGCCACGTGGTTACCTTGCAGTGCACAGGTAAGAGTTCCAGAAAGGCAGGGGT	TMPRSS3	TMPRSS3_e7	ENSE00003594737	TMPRSS3_e7	ENSE00003594737	U	sub	Intron up	81.5319898706394	82.7426515097737	1.2106616391343	88.2352941176471	70.2380952380953	75.6410256410256	0.135831572381841	0.024940073	0.017994374	0.0246192589402198	0.0287061631679534	0.017988667	0.020180434	-0.001953125	0.0185546875
TMPRSS3_e7_G11T	G11T	GAGTTTTTAATAGTGTTCCTTTCACAGATCTGGGGCATTTTTCACAGAGCCTACTTTTTCTCCGCTTTAGGGAGGGATGTGCCTCTGGCCACGTGGTTACCTTGCAGTGCACAGGTAAGAGTTCCAGAAAGGCAGGGGT	TMPRSS3	TMPRSS3_e7	ENSE00003594737	TMPRSS3_e7	ENSE00003594737	U	sub	Intron up	81.5319898706394	82.8428934550665	1.3109035844271	88.385269121813	75.6896551724138	70.5882352941177	0.135831572381841	0.0037872791	0.01353243	0.0214437842369079	0.0169320404529571	0.03533165	0.023640871	-0.001953125	0.015625
TMPRSS3_e7_del11to16	del11to16	GAGTTTTTAATCCTTTCACAGATCTGGGGCATTTTTCACAGAGCCTACTTTTTCTCCGCTTTAGGGAGGGATGTGCCTCTGGCCACGTGGTTACCTTGCAGTGCACAGGTAAGAGTTCCAGAAAGGCAGGGGT	TMPRSS3	TMPRSS3_e7	ENSE00003594737	TMPRSS3_e7	ENSE00003594737	∆6nt	∆6nt	Intron up	81.5319898706394	82.8416112285424	1.309621357903	88.1067961165049	72.5888324873097	73.728813559322	0.135831572381841	0.024522185	-0.04547769	0.0029038339853286	-0.0390356928110122	0.02759549	0.024681687	-0.0078125	0.052734375
TMPRSS3_e7_del11to13	del11to13	GAGTTTTTAATGTTCCTTTCACAGATCTGGGGCATTTTTCACAGAGCCTACTTTTTCTCCGCTTTAGGGAGGGATGTGCCTCTGGCCACGTGGTTACCTTGCAGTGCACAGGTAAGAGTTCCAGAAAGGCAGGGGT	TMPRSS3	TMPRSS3_e7	ENSE00003594737	TMPRSS3_e7	ENSE00003594737	∆3nt	∆3nt	Intron up	81.5319898706394	77.0250468759279	-4.50694299471149	82.8571428571429	68.2539682539683	60.8108108108108	0.135831572381841	-0.00024148822	0.0109244585	0.0125811547040939	-0.0339121669530868	0.007523611	-0.11244011	-0.0390625	0.017578125
TMPRSS3_e7_A10C	A10C	GAGTTTTTACGAGTGTTCCTTTCACAGATCTGGGGCATTTTTCACAGAGCCTACTTTTTCTCCGCTTTAGGGAGGGATGTGCCTCTGGCCACGTGGTTACCTTGCAGTGCACAGGTAAGAGTTCCAGAAAGGCAGGGGT	TMPRSS3	TMPRSS3_e7	ENSE00003594737	TMPRSS3_e7	ENSE00003594737	C	sub	Intron up	81.5319898706394	83.6072449401098	2.07525506947041	85.7723577235772	75.0	73.728813559322	0.135831572381841	-0.005693555	-0.026946694	-0.0044844523072242	-0.0177392661571502	0.0074488223	0.0042414367	-0.001953125	-0.1044921875
TMPRSS3_e7_del10to10	del10to10	GAGTTTTTAGAGTGTTCCTTTCACAGATCTGGGGCATTTTTCACAGAGCCTACTTTTTCTCCGCTTTAGGGAGGGATGTGCCTCTGGCCACGTGGTTACCTTGCAGTGCACAGGTAAGAGTTCCAGAAAGGCAGGGGT	TMPRSS3	TMPRSS3_e7	ENSE00003594737	TMPRSS3_e7	ENSE00003594737	∆1nt	∆1nt	Intron up	81.5319898706394	79.5013418208159	-2.0306480498235	84.3023255813954	65.2482269503546	70.7482993197279	0.135831572381841	0.0010774136	-0.023905933	-0.0028499662876129	-0.0416846945881843	0.018979505	0.016869754	0.001953125	-0.0009765625
TMPRSS3_e7_A10G	A10G	GAGTTTTTAGGAGTGTTCCTTTCACAGATCTGGGGCATTTTTCACAGAGCCTACTTTTTCTCCGCTTTAGGGAGGGATGTGCCTCTGGCCACGTGGTTACCTTGCAGTGCACAGGTAAGAGTTCCAGAAAGGCAGGGGT	TMPRSS3	TMPRSS3_e7	ENSE00003594737	TMPRSS3_e7	ENSE00003594737	G	sub	Intron up	81.5319898706394	84.2424601213926	2.71047025075321	88.0952380952381	74.75	76.0252365930599	0.135831572381841	-0.01592201	-0.02834335	-0.0212023705244064	-0.0360010266304016	-0.01777491	-0.02083975	0.001953125	-0.0361328125
TMPRSS3_e7_del10to12	del10to12	GAGTTTTTAGTGTTCCTTTCACAGATCTGGGGCATTTTTCACAGAGCCTACTTTTTCTCCGCTTTAGGGAGGGATGTGCCTCTGGCCACGTGGTTACCTTGCAGTGCACAGGTAAGAGTTCCAGAAAGGCAGGGGT	TMPRSS3	TMPRSS3_e7	ENSE00003594737	TMPRSS3_e7	ENSE00003594737	∆3nt	∆3nt	Intron up	81.5319898706394	83.1812726379518	1.6492827673124	83.0909090909091	73.5498839907193	73.8927738927739	0.135831572381841	0.017845184	0.015783012	0.0075854286551475	-0.0308153182268142	0.06605096	0.034452885	0.0	0.025390625
TMPRSS3_e7_A10T	A10T	GAGTTTTTATGAGTGTTCCTTTCACAGATCTGGGGCATTTTTCACAGAGCCTACTTTTTCTCCGCTTTAGGGAGGGATGTGCCTCTGGCCACGTGGTTACCTTGCAGTGCACAGGTAAGAGTTCCAGAAAGGCAGGGGT	TMPRSS3	TMPRSS3_e7	ENSE00003594737	TMPRSS3_e7	ENSE00003594737	U	sub	Intron up	81.5319898706394	83.8676736088032	2.3356837381638	86.2704918032787	77.0171149144254	72.5925925925926	0.135831572381841	0.0023633838	-0.0011074543	-0.001427985727787	-0.015369176864624	0.0007098615	0.010252297	0.0	-0.02734375
TMPRSS3_e7_del10to30	del10to30	GAGTTTTTATGGGGCATTTTTCACAGAGCCTACTTTTTCTCCGCTTTAGGGAGGGATGTGCCTCTGGCCACGTGGTTACCTTGCAGTGCACAGGTAAGAGTTCCAGAAAGGCAGGGGT	TMPRSS3	TMPRSS3_e7	ENSE00003594737	TMPRSS3_e7	ENSE00003594737	∆21nt	∆21nt	Intron up	81.5319898706394	83.3221470427096	1.79015717207021	82.0388349514563	75.0943396226415	72.6681127982647	0.135831572381841	-0.013976544	0.045660347	0.0409841910004615	0.010604403913021	0.066460356	0.049939573	0.001953125	-0.0634765625
TMPRSS3_e7_del10to15	del10to15	GAGTTTTTATTCCTTTCACAGATCTGGGGCATTTTTCACAGAGCCTACTTTTTCTCCGCTTTAGGGAGGGATGTGCCTCTGGCCACGTGGTTACCTTGCAGTGCACAGGTAAGAGTTCCAGAAAGGCAGGGGT	TMPRSS3	TMPRSS3_e7	ENSE00003594737	TMPRSS3_e7	ENSE00003594737	∆6nt	∆6nt	Intron up	81.5319898706394	68.0164649521621	-13.5155249184773	84.4444444444445	50.9803921568627	50.9433962264151	0.135831572381841	-0.0011472404	-0.05798924	0.0001505017280578	-0.0842450559139251	0.004775174	-0.11505517	-0.0546875	-0.001953125
TMPRSS3_e7_A9C	A9C	GAGTTTTTCAGAGTGTTCCTTTCACAGATCTGGGGCATTTTTCACAGAGCCTACTTTTTCTCCGCTTTAGGGAGGGATGTGCCTCTGGCCACGTGGTTACCTTGCAGTGCACAGGTAAGAGTTCCAGAAAGGCAGGGGT	TMPRSS3	TMPRSS3_e7	ENSE00003594737	TMPRSS3_e7	ENSE00003594737	C	sub	Intron up	81.5319898706394	84.3535070645999	2.8215171939605	81.3559322033898	74.0	77.9069767441861	0.135831572381841	-0.022540122	-0.040831804	-0.0396668016910553	-0.0427630543708801	-0.023890823	-0.021906883	0.0	-0.041015625
TMPRSS3_e7_del8to28	del8to28	GAGTTTTTCTGGGGCATTTTTCACAGAGCCTACTTTTTCTCCGCTTTAGGGAGGGATGTGCCTCTGGCCACGTGGTTACCTTGCAGTGCACAGGTAAGAGTTCCAGAAAGGCAGGGGT	TMPRSS3	TMPRSS3_e7	ENSE00003594737	TMPRSS3_e7	ENSE00003594737	∆21nt	∆21nt	Intron up	81.5319898706394	81.9546972539595	0.422707383320098	88.302752293578	69.8461538461539	73.9583333333333	0.135831572381841	-0.02407831	0.030425966	0.0369267687201499	-0.0014045387506484	0.05525416	0.033596158	0.00390625	-0.0439453125
TMPRSS3_e7_del8to13	del8to13	GAGTTTTTGTTCCTTTCACAGATCTGGGGCATTTTTCACAGAGCCTACTTTTTCTCCGCTTTAGGGAGGGATGTGCCTCTGGCCACGTGGTTACCTTGCAGTGCACAGGTAAGAGTTCCAGAAAGGCAGGGGT	TMPRSS3	TMPRSS3_e7	ENSE00003594737	TMPRSS3_e7	ENSE00003594737	∆6nt	∆6nt	Intron up	81.5319898706394	63.351293701561	-18.1806961690784	74.5945945945946	46.4285714285714	46.2264150943396	0.135831572381841	-0.004831314	-0.0642561	-0.0036973655223846	-0.0920278504490852	0.00930579	-0.099559665	-0.05859375	-0.04296875
TMPRSS3_e7_A9T	A9T	GAGTTTTTTAGAGTGTTCCTTTCACAGATCTGGGGCATTTTTCACAGAGCCTACTTTTTCTCCGCTTTAGGGAGGGATGTGCCTCTGGCCACGTGGTTACCTTGCAGTGCACAGGTAAGAGTTCCAGAAAGGCAGGGGT	TMPRSS3	TMPRSS3_e7	ENSE00003594737	TMPRSS3_e7	ENSE00003594737	U	sub	Intron up	81.5319898706394	80.0687406070358	-1.46324926360359	85.5875831485588	68.125	69.949494949495	0.135831572381841	-0.0028600693	-0.012458235	-0.0011766999959945	-0.0234558805823326	-0.01470761	-0.0112219155	0.001953125	-0.01171875
RIMS2_e3_G6A	G6A	GATAAAAAAACGTTAACCTACATTGTTATTCATTTGGTTATTCAGTCACATTATTTGCTTATTTAAACAGGTGGTTTCCCTTTAGTGGAATCACTGAACTGGTAAATAACGTTCTTCAGCCCCAGCAAAAACAACAAAATGAAAAGGAGCCCCAGACGTAAGTAAGCTGATCTATATAGACT	RIMS2	RIMS2_e3	ENSE00003968444	RIMS2_e3A	ENSE00003968444	A	sub	Intron up	91.782243434564	91.7283315056961	-0.0539119288679002	87.3853211009175	89.908256880734	93.0603747397641	0.0680400341842673	0.0024316013	-0.0005417466	-0.0075005590915679	-0.0008748769760131	-0.0013158023	0.004239261	-0.009765625	0.0
RIMS2_e3_del6to6	del6to6	GATAAAAAACGTTAACCTACATTGTTATTCATTTGGTTATTCAGTCACATTATTTGCTTATTTAAACAGGTGGTTTCCCTTTAGTGGAATCACTGAACTGGTAAATAACGTTCTTCAGCCCCAGCAAAAACAACAAAATGAAAAGGAGCCCCAGACGTAAGTAAGCTGATCTATATAGACT	RIMS2	RIMS2_e3	ENSE00003968444	RIMS2_e3A	ENSE00003968444	∆1nt	∆1nt	Intron up	91.782243434564	92.7371214637142	0.954878029150197	89.6057347670251	91.1538461538462	94.1018766756032	0.0680400341842673	0.0011782646	-0.007493973	-0.0078479051589965	-0.0037024021148681	-0.019291997	-0.012951344	0.037109375	0.025390625
RIMS2_e3_del4to6	del4to6	GATAAAACGTTAACCTACATTGTTATTCATTTGGTTATTCAGTCACATTATTTGCTTATTTAAACAGGTGGTTTCCCTTTAGTGGAATCACTGAACTGGTAAATAACGTTCTTCAGCCCCAGCAAAAACAACAAAATGAAAAGGAGCCCCAGACGTAAGTAAGCTGATCTATATAGACT	RIMS2	RIMS2_e3	ENSE00003968444	RIMS2_e3A	ENSE00003968444	∆3nt	∆3nt	Intron up	91.782243434564	92.1559659143226	0.373722479758598	89.6719319562576	90.1651112706389	95.5972278842234	0.0680400341842673	0.007725805	0.00026220083	-0.0017143040895462	0.0278218984603881	0.011663973	-0.0034851134	0.037109375	0.04296875
FH_e2_G6A	G6A	GATAAAATGCGATTACTTTTGATCCTGGGTTTCTTTTCAACTTGTAATAGTGTTGTATTCTTGTCTTTAGGCAAGCCAAAATTCCTTCCGGATAGAATATGATACCTTTGGTGAACTAAAGGTGCCAAATGATAAGTATTATGGCGCCCAGACCGTGAGATCTACGATGAACTTTAAGATTGGAGGTGTGACAGAACGCATGCCAGTAAGTGGCATTTGTGGAAATGTTG	FH	FH_e2	ENSE00003687860	FH_e2	ENSE00003687860	A	sub	Intron up	77.3269048012688	75.166567318128	-2.16033748314081	39.0151515151515	43.0769230769231	76.6404199475066	0.0	-9.331107e-05	3.1918287e-05	-0.0085322111845016	3.1441450119018555e-05	-0.017224789	-0.00035744905	-0.001953125	0.046875
PCDH15_e31_T2A	T2A	GATAAAATGTTATTAATGCAATAGTTCTAATGTAGCTTTCTATTTTTCTTACTCTTGCTTTCCCAAACAGGTTTAAAGTGTAAGTATAATTAACATTTTACACA	PCDH15	PCDH15_e31	ENSE00003639412	PCDH15_e31	ENSE00003639412	A	sub	Intron up	7.80587335953095	6.72806191837664	-1.07781144115431	4.10490307867731	2.87474332648871	1.85950413223141	0.112444434648612	-0.03189443	-0.028585881	-0.0071213170886039	-0.0477301031351089	-0.0076052733	-0.009549946	-0.025390625	-0.001861572265625
PEX3_e4_T1G	T1G	GATAAAATTCAGAGTTTTCTATTAGATTATCTAGATTATTATTTTCATATTTTTAAATTTTGTTCTTTAGGCCTTCAAACAAGCTAGAAATATGGGAGGATCTGAAGATAATAAGTAAGCCTGCATATTCTGTGTGACA	PEX3	PEX3_e4	ENSE00000764855	PEX3_e4	ENSE00000764855	G	sub	Intron up	71.0214946107356	75.8373494725757	4.8158548618401	87.8504672897196	68.75	56.6666666666667	0.669406689766828	-0.016353488	-0.0029143393	0.0011941790580749	-0.0093209147453308	0.0018980652	-0.000531137	0.0	-0.01806640625
EAF2_e3_del4to6	del4to6	GATAAAGGCCTTCCCAAGTGAATTCCTATGATAAATTTTAAGTAATAATAATTAACTTTTTAAACAGGGTTCAACTCCACCAGTAACTGTTTTCAAAGGTTCAAAAAAACCTTACTTAAAAGAATGCATTTTGATTATTAACCATGATACTGGAGAATGTCGGCTAGAAAAACTCAGCAGCAACATCACTGTAAAAAAAACAAGGTATGTGGTTTAATGAAATAAATTA	EAF2	EAF2_e3	ENSE00003538388	EAF2_e3	ENSE00003538388	∆3nt	∆3nt	Intron up	54.9590229959957	54.2524266493978	-0.706596346597899	18.7940485512921	17.910447761194	54.1625857002938	0.0	0.0017526746	0.00416258	0.0177075490355491	0.0246476829051971	0.06786977	-0.0003335476	0.0	-0.052734375
SUZ12_e4_del2to4	del2to4	GATAAAGTATAATTTGTTTCTTTTTCCCAGTTGAGAAGTGATTATTTTGTTTATCTGTTTCTTCCAGGAAAACATTTAAAGTTGATGATATGTTATCAAAAGTAGAGAAAATGAAAGGAGAGCAAGAATCTCATAGGTAAGATAATCTATCAGTTTACATT	SUZ12	SUZ12_e4	ENSE00002420615	SUZ12_e4	ENSE00002420615	∆3nt	∆3nt	Intron up	83.0918266692116	82.8124526369642	-0.279374032247404	62.4495967741936	66.9042316258352	94.4471269917914	0.126738213179103	-0.0003323555	0.0031308234	0.0126230865716934	0.0010841786861419	0.028166339	0.0023046732	0.0	0.013671875
MCTP1_e18_T1G	T1G	GATAAATAAGAGTCCATTTAATGAAATTCAGTGTTGACTCATCCCTTCTTCTCTCTTCTATCTCCTCCAGCTCTTTCTCTTTGTTGTCTGGAACTTTGAGCTCTACATGATACCACTGGTTTTGTTGTTACTATTGACATGGAACTACTTCTTGATAATATCAGGGAAAGATAACAGGCAACGTGATACAGTAAGTCTCTACTCTCTTACTTGTA	MCTP1	MCTP1_e18	ENSE00001207244	MCTP1_e18	ENSE00001207244	G	sub	Intron up	91.8588019362272	92.2500008347863	0.391198898559109	90.0	60.4651162790698	92.0634920634921	0.0674623832773746	-0.00025194883	-0.01465559	0.011420652270317	-0.0210421681404113	0.0056167394	-0.0059190094	-0.03125	-0.01953125
FH_e2_del6to6	del6to6	GATAAATGCGATTACTTTTGATCCTGGGTTTCTTTTCAACTTGTAATAGTGTTGTATTCTTGTCTTTAGGCAAGCCAAAATTCCTTCCGGATAGAATATGATACCTTTGGTGAACTAAAGGTGCCAAATGATAAGTATTATGGCGCCCAGACCGTGAGATCTACGATGAACTTTAAGATTGGAGGTGTGACAGAACGCATGCCAGTAAGTGGCATTTGTGGAAATGTTG	FH	FH_e2	ENSE00003687860	FH_e2	ENSE00003687860	∆1nt	∆1nt	Intron up	77.3269048012688	80.6819290149423	3.3550242136735	48.1481481481482	50.5376344086022	82.7476038338658	0.0	5.221367e-05	-5.9843063e-05	-0.0175904035568237	0.0015900135040283	0.010281801	0.00033086538	-0.001953125	0.03515625
ASZ1_e5_T2A	T2A	GATAAATTAATGAAAATGAGAGATTAATGGCAGCATTAACACAAATGTTTCCTTTCTTCCTCCTCCTTAGGAGACTTATGACCCCAATCATGTATGCTGCTCGAGATGGTCACACCCAGGTTGTTGCTCTCCTTGTTGCTCATGGAGCAGAAGTTAATACCCAGGATGAGAATGGTTACACTGTGAGAAACATTTTTACAATGTTTC	ASZ1	ASZ1_e5	ENSE00003574202	ASZ1_e5	ENSE00003574202	A	sub	Intron up	76.8187531553486	72.0194818920225	-4.7992712633261	56.25	58.4415584415585	51.5625	0.227180800454509	-0.0052342415	-0.00047263503	-0.007044106721878	-0.0022445023059844	-0.023114607	0.0001052618	0.0	-0.013671875
FH_e2_del6to11	del6to11	GATAAATTACTTTTGATCCTGGGTTTCTTTTCAACTTGTAATAGTGTTGTATTCTTGTCTTTAGGCAAGCCAAAATTCCTTCCGGATAGAATATGATACCTTTGGTGAACTAAAGGTGCCAAATGATAAGTATTATGGCGCCCAGACCGTGAGATCTACGATGAACTTTAAGATTGGAGGTGTGACAGAACGCATGCCAGTAAGTGGCATTTGTGGAAATGTTG	FH	FH_e2	ENSE00003687860	FH_e2	ENSE00003687860	∆6nt	∆6nt	Intron up	77.3269048012688	78.0198893140232	0.692984512754402	43.2190760059613	57.1428571428572	76.7762460233298	0.0	-0.00019234419	2.3335218e-05	-2.8818845748901367e-05	-0.0029700994491577	0.01319617	-7.2419643e-06	-0.001953125	0.052734375
SCN1A_e25_del3to23	del3to23	GATAAATTATTTTTACTCCAAAGTAAAACATGCATGTCCTTCTTAATAGGCCACATTCAAAGGATGGATGGATATAATGTATGCAGCAGTTGATTCCAGAAATGTAAGTATTCCTTGTATTCTAAGTC	SCN1A	SCN1A_e25	ENSE00003654618	SCN1A_e25	ENSE00003654618	∆21nt	∆21nt	Intron up	80.2437941772914	82.9834748831361	2.73968070584469	92.6470588235294	78.3018867924528	69.3430656934307	0.202247227749531	-0.0014336705	0.0028876364	0.0314031392335891	-0.0009263306856155	0.071781754	0.0018597245	-0.001953125	-0.10546875
PDZRN4_e3_G2A	G2A	GATAAATTGTCCCTAATAATATTTAAATTTTGCTTACATCTTTCTTCTGCTAATGATTTTTTAAAAATAGAATAATCAGGAAGGAACATCGACTGAAGGAATTTACGTTTCAAAAATTTTAGAAAATGGACCTGCTGACAGAGCAGATGGCCTGGAGATTCATGACAAAATCATGGAGGTAAGACAATGATAAAACATGTATA	PDZRN4	PDZRN4_e3	ENSE00001552944	PDZRN4_e3	ENSE00001552944	A	sub	Intron up	92.5888153875406	92.0820789446909	-0.506736442849698	90.778816199377	87.1806781235485	85.4961832061069	0.0	0.010352433	0.0030568242	0.0643185377120971	0.0030914545059204	-0.019380227	0.00081795454	0.0	0.025390625
CDKL3_e7_A1G	A1G	GATAAATTTAATTTTTACCATATGGAGCCCTGTTGAGAGCTCACTTATTAAAATCTTTTTCCTTTCCTAGGCTTGTTTACAAATTGATCCTGCTGACAGGATATCATCTAGTGATCTTTTGCATCATGAGTATTTTACTAGAGATGGATTTATTGAAAAGTAAGCATTTTGAGTGAATGTGGGT	CDKL3	CDKL3_e7	ENSE00003552998	CDKL3_e7	ENSE00003552998	G	sub	Intron up	86.2448897697981	84.434298634804	-1.81059113499411	78.6633966891478	79.8150510204082	86.989844797854	0.0	-0.000918895	0.00014281273	0.0106096714735031	0.006330132484436	0.021090716	0.00084996223	0.0	0.041015625
RIMS2_e3_G6C	G6C	GATAACAAAACGTTAACCTACATTGTTATTCATTTGGTTATTCAGTCACATTATTTGCTTATTTAAACAGGTGGTTTCCCTTTAGTGGAATCACTGAACTGGTAAATAACGTTCTTCAGCCCCAGCAAAAACAACAAAATGAAAAGGAGCCCCAGACGTAAGTAAGCTGATCTATATAGACT	RIMS2	RIMS2_e3	ENSE00003968444	RIMS2_e3A	ENSE00003968444	C	sub	Intron up	91.782243434564	92.7928224205886	1.0105789860246	83.5341365461848	92.6605504587156	95.4847277556441	0.0680400341842673	0.0005710423	-0.0015825927	-0.009301334619522	-0.0148505270481109	-0.003278792	0.0028060675	-0.0078125	-0.015625
FH_e2_G6C	G6C	GATAACATGCGATTACTTTTGATCCTGGGTTTCTTTTCAACTTGTAATAGTGTTGTATTCTTGTCTTTAGGCAAGCCAAAATTCCTTCCGGATAGAATATGATACCTTTGGTGAACTAAAGGTGCCAAATGATAAGTATTATGGCGCCCAGACCGTGAGATCTACGATGAACTTTAAGATTGGAGGTGTGACAGAACGCATGCCAGTAAGTGGCATTTGTGGAAATGTTG	FH	FH_e2	ENSE00003687860	FH_e2	ENSE00003687860	C	sub	Intron up	77.3269048012688	76.6686801234655	-0.658224677803299	41.5584415584416	40.0	81.8181818181818	0.0	-0.00024789572	1.9729137e-05	-0.0093353390693664	-0.0004371702671051	-0.0060242414	-6.496906e-05	0.0	0.03515625
CDH1_e14_G5A	G5A	GATAACTGCTGCTTCTGGCCTTCTTTATCTTTGGCTCTCAACACTTGCTCTGTCTCCCCCACCATCCCAGTTCTGATTCTGCTGCTCTTGCTGTTTCTTCGGAGGAGAGCGGTGGTCAAAGAGCCCTTACTGCCCCCAGAGGATGACACCCGGGACAACGTTTATTACTATGATGAAGAAGGAGGCGGAGAAGAGGACCAGGTGGGTTTTGAAAACCTTGGTAGCT	CDH1	CDH1_e14	ENSE00003524722	CDH1_e14	ENSE00003524722	A	sub	Intron up	77.9827390077137	86.769172520041	8.78643351232731	60.8333333333333	60.0	85.7988165680474	0.154886782335086	-0.0017100275	0.0005263388	0.0060597509145736	0.0062768459320068	-0.017352566	-9.36687e-05	0.0	0.0146484375
NBN_e3_A3T	A3T	GATAACTTTTTCTCTGAGAAGTGAATGTACTGAGTGGTAAAAGACTTTAAATTATTTGCTAACTTTTCAGAGTCAAACAGATGAAATCCCTGTATTGACATTAAAAGATAATTCTAAGTATGGTACCTTTGTTAATGAGGAAAAAATGCAGAATGGCTTTTCCCGAACTTTGAAGTCGGGGGATGGTATTACTTTTGGAGTGTTTGGAAGTAAATTCAGGTAAGACATTTTAAAATTGATTTTA	NBN	NBN_e3	ENSE00003462933	NBN_e3	ENSE00003672812	U	sub	Intron up	27.7384746129826	30.1587875516661	2.4203129386835	7.26299694189603	2.88808664259928	20.4724409448819	0.0	0.005383879	6.3449144e-05	0.0090058743953704	-0.0013610124588012	-0.0014394224	7.4625015e-05	0.0	0.01953125
RIMS2_e3_C11A	C11A	GATAAGAAAAAGTTAACCTACATTGTTATTCATTTGGTTATTCAGTCACATTATTTGCTTATTTAAACAGGTGGTTTCCCTTTAGTGGAATCACTGAACTGGTAAATAACGTTCTTCAGCCCCAGCAAAAACAACAAAATGAAAAGGAGCCCCAGACGTAAGTAAGCTGATCTATATAGACT	RIMS2	RIMS2_e3	ENSE00003968444	RIMS2_e3A	ENSE00003968444	A	sub	Intron up	91.782243434564	92.2332157189108	0.450972284346796	90.6942392909897	90.2485659655832	94.0736785904965	0.0680400341842673	-0.00023686886	-0.0018498898	-0.0032403841614723	-0.0001508295536041	0.008293182	0.0014299154	-0.001953125	-0.009765625
RIMS2_e3_del11to31	del11to31	GATAAGAAAAATTTGGTTATTCAGTCACATTATTTGCTTATTTAAACAGGTGGTTTCCCTTTAGTGGAATCACTGAACTGGTAAATAACGTTCTTCAGCCCCAGCAAAAACAACAAAATGAAAAGGAGCCCCAGACGTAAGTAAGCTGATCTATATAGACT	RIMS2	RIMS2_e3	ENSE00003968444	RIMS2_e3A	ENSE00003968444	∆21nt	∆21nt	Intron up	91.782243434564	81.0046897502832	-10.7775536842808	64.7810218978102	75.6511891279728	83.6170212765958	0.0680400341842673	-0.01626587	-0.009399176	-0.004204899072647	-0.0065767019987106	0.04198283	-0.043035954	-0.009765625	0.0
RIMS2_e3_del12to14	del12to14	GATAAGAAAACAACCTACATTGTTATTCATTTGGTTATTCAGTCACATTATTTGCTTATTTAAACAGGTGGTTTCCCTTTAGTGGAATCACTGAACTGGTAAATAACGTTCTTCAGCCCCAGCAAAAACAACAAAATGAAAAGGAGCCCCAGACGTAAGTAAGCTGATCTATATAGACT	RIMS2	RIMS2_e3	ENSE00003968444	RIMS2_e3A	ENSE00003968444	∆3nt	∆3nt	Intron up	91.782243434564	89.5557297423303	-2.2265136922337	86.3782051282051	86.6298342541437	92.3603793466807	0.0680400341842673	-0.011425108	-0.010819346	-0.0269844383001327	-0.0396775007247924	-0.011406094	-0.012079895	0.00390625	-0.033203125
RIMS2_e3_G12A	G12A	GATAAGAAAACATTAACCTACATTGTTATTCATTTGGTTATTCAGTCACATTATTTGCTTATTTAAACAGGTGGTTTCCCTTTAGTGGAATCACTGAACTGGTAAATAACGTTCTTCAGCCCCAGCAAAAACAACAAAATGAAAAGGAGCCCCAGACGTAAGTAAGCTGATCTATATAGACT	RIMS2	RIMS2_e3	ENSE00003968444	RIMS2_e3A	ENSE00003968444	A	sub	Intron up	91.782243434564	91.0338096431738	-0.748433791390202	86.8279569892473	88.6855241264559	94.5326278659612	0.0680400341842673	-0.007994473	-0.0051004887	-0.0108435750007629	-0.0177240967750549	-0.0084299445	-0.0010525286	0.005859375	0.017578125
RIMS2_e3_del10to15	del10to15	GATAAGAAAACCTACATTGTTATTCATTTGGTTATTCAGTCACATTATTTGCTTATTTAAACAGGTGGTTTCCCTTTAGTGGAATCACTGAACTGGTAAATAACGTTCTTCAGCCCCAGCAAAAACAACAAAATGAAAAGGAGCCCCAGACGTAAGTAAGCTGATCTATATAGACT	RIMS2	RIMS2_e3	ENSE00003968444	RIMS2_e3A	ENSE00003968444	∆6nt	∆6nt	Intron up	91.782243434564	92.5812727322537	0.799029297689702	87.9496402877698	91.0807974816369	94.3231441048035	0.0680400341842673	-0.01233992	-0.008291125	-0.003751203417778	-0.010117083787918	0.037977517	-0.020647794	0.00390625	-0.01171875
RIMS2_e3_G12C	G12C	GATAAGAAAACCTTAACCTACATTGTTATTCATTTGGTTATTCAGTCACATTATTTGCTTATTTAAACAGGTGGTTTCCCTTTAGTGGAATCACTGAACTGGTAAATAACGTTCTTCAGCCCCAGCAAAAACAACAAAATGAAAAGGAGCCCCAGACGTAAGTAAGCTGATCTATATAGACT	RIMS2	RIMS2_e3	ENSE00003968444	RIMS2_e3A	ENSE00003968444	C	sub	Intron up	91.782243434564	93.6082542438781	1.82601080931409	93.9903846153846	91.8424753867792	94.6074544012688	0.0680400341842673	-0.015804768	-0.008541435	-0.0165973454713821	-0.0190902948379516	-0.012347549	-0.002641797	-0.015625	-0.03515625
RIMS2_e3_del13to15	del13to15	GATAAGAAAACGACCTACATTGTTATTCATTTGGTTATTCAGTCACATTATTTGCTTATTTAAACAGGTGGTTTCCCTTTAGTGGAATCACTGAACTGGTAAATAACGTTCTTCAGCCCCAGCAAAAACAACAAAATGAAAAGGAGCCCCAGACGTAAGTAAGCTGATCTATATAGACT	RIMS2	RIMS2_e3	ENSE00003968444	RIMS2_e3A	ENSE00003968444	∆3nt	∆3nt	Intron up	91.782243434564	89.7074687080899	-2.0747747264741	87.3949579831933	86.4332603938731	96.3031423290203	0.0680400341842673	-0.007851124	-0.009651363	-0.0228250920772552	-0.0320308208465576	-0.012666702	-0.012267709	0.021484375	-0.01171875
RIMS2_e3_T13A	T13A	GATAAGAAAACGATAACCTACATTGTTATTCATTTGGTTATTCAGTCACATTATTTGCTTATTTAAACAGGTGGTTTCCCTTTAGTGGAATCACTGAACTGGTAAATAACGTTCTTCAGCCCCAGCAAAAACAACAAAATGAAAAGGAGCCCCAGACGTAAGTAAGCTGATCTATATAGACT	RIMS2	RIMS2_e3	ENSE00003968444	RIMS2_e3A	ENSE00003968444	A	sub	Intron up	91.782243434564	92.5533428951173	0.771099460553293	89.6842105263158	90.9090909090909	93.5460992907801	0.0680400341842673	-0.004849404	-0.0025379062	-0.0104419142007827	-0.0141072869300842	-0.014364064	-0.00470829	-0.005859375	-0.05859375
RIMS2_e3_T13C	T13C	GATAAGAAAACGCTAACCTACATTGTTATTCATTTGGTTATTCAGTCACATTATTTGCTTATTTAAACAGGTGGTTTCCCTTTAGTGGAATCACTGAACTGGTAAATAACGTTCTTCAGCCCCAGCAAAAACAACAAAATGAAAAGGAGCCCCAGACGTAAGTAAGCTGATCTATATAGACT	RIMS2	RIMS2_e3	ENSE00003968444	RIMS2_e3A	ENSE00003968444	C	sub	Intron up	91.782243434564	88.6432662162173	-3.13897721834671	89.4280762564991	84.9954254345837	92.7078021417644	0.0680400341842673	-0.00853467	-0.004999906	-0.0077961236238479	-0.0164345055818557	-0.012999952	-0.003679216	-0.0078125	-0.0390625
RIMS2_e3_T13G	T13G	GATAAGAAAACGGTAACCTACATTGTTATTCATTTGGTTATTCAGTCACATTATTTGCTTATTTAAACAGGTGGTTTCCCTTTAGTGGAATCACTGAACTGGTAAATAACGTTCTTCAGCCCCAGCAAAAACAACAAAATGAAAAGGAGCCCCAGACGTAAGTAAGCTGATCTATATAGACT	RIMS2	RIMS2_e3	ENSE00003968444	RIMS2_e3A	ENSE00003968444	G	sub	Intron up	91.782243434564	89.2886646923724	-2.4935787421916	79.5964125560538	87.0886075949367	88.839615668884	0.0680400341842673	-0.007253617	-0.0020201504	-0.0110552161931991	-0.0058048665523529	-0.0077766776	0.00038316846	-0.01171875	0.001953125
RIMS2_e3_T14A	T14A	GATAAGAAAACGTAAACCTACATTGTTATTCATTTGGTTATTCAGTCACATTATTTGCTTATTTAAACAGGTGGTTTCCCTTTAGTGGAATCACTGAACTGGTAAATAACGTTCTTCAGCCCCAGCAAAAACAACAAAATGAAAAGGAGCCCCAGACGTAAGTAAGCTGATCTATATAGACT	RIMS2	RIMS2_e3	ENSE00003968444	RIMS2_e3A	ENSE00003968444	A	sub	Intron up	91.782243434564	93.3850303063764	1.6027868718124	88.3620689655172	92.3509561304837	94.1753926701571	0.0680400341842673	-0.00713709	-0.0010623634	-0.0043063387274742	0.0026879906654357	-0.01069513	-0.001712352	-0.005859375	-0.044921875
RIMS2_e3_del13to13	del13to13	GATAAGAAAACGTAACCTACATTGTTATTCATTTGGTTATTCAGTCACATTATTTGCTTATTTAAACAGGTGGTTTCCCTTTAGTGGAATCACTGAACTGGTAAATAACGTTCTTCAGCCCCAGCAAAAACAACAAAATGAAAAGGAGCCCCAGACGTAAGTAAGCTGATCTATATAGACT	RIMS2	RIMS2_e3	ENSE00003968444	RIMS2_e3A	ENSE00003968444	∆1nt	∆1nt	Intron up	91.782243434564	90.8660046075622	-0.916238827001803	88.1901840490798	88.421052631579	93.8553022794846	0.0680400341842673	-0.007930726	-0.014074862	0.0056406632065773	-0.0038546174764633	-0.019981176	-0.015892833	0.03515625	-0.001953125
RIMS2_e3_del13to18	del13to18	GATAAGAAAACGTACATTGTTATTCATTTGGTTATTCAGTCACATTATTTGCTTATTTAAACAGGTGGTTTCCCTTTAGTGGAATCACTGAACTGGTAAATAACGTTCTTCAGCCCCAGCAAAAACAACAAAATGAAAAGGAGCCCCAGACGTAAGTAAGCTGATCTATATAGACT	RIMS2	RIMS2_e3	ENSE00003968444	RIMS2_e3A	ENSE00003968444	∆6nt	∆6nt	Intron up	91.782243434564	92.3665690539746	0.584325619410597	87.4418604651163	90.6666666666667	95.7920792079208	0.0680400341842673	0.0013342798	-0.0016668141	0.0192636772990226	0.0102369487285614	0.01658079	-0.010281712	0.009765625	0.009765625
RIMS2_e3_T14C	T14C	GATAAGAAAACGTCAACCTACATTGTTATTCATTTGGTTATTCAGTCACATTATTTGCTTATTTAAACAGGTGGTTTCCCTTTAGTGGAATCACTGAACTGGTAAATAACGTTCTTCAGCCCCAGCAAAAACAACAAAATGAAAAGGAGCCCCAGACGTAAGTAAGCTGATCTATATAGACT	RIMS2	RIMS2_e3	ENSE00003968444	RIMS2_e3A	ENSE00003968444	C	sub	Intron up	91.782243434564	90.3329343168745	-1.4493091176895	82.2541966426859	88.3187772925764	90.6018136850783	0.0680400341842673	-0.022459686	-0.010556638	-0.0238086730241775	-0.0333797186613082	-0.010923922	-0.007071942	-0.025390625	-0.052734375
RIMS2_e3_del14to16	del14to16	GATAAGAAAACGTCCTACATTGTTATTCATTTGGTTATTCAGTCACATTATTTGCTTATTTAAACAGGTGGTTTCCCTTTAGTGGAATCACTGAACTGGTAAATAACGTTCTTCAGCCCCAGCAAAAACAACAAAATGAAAAGGAGCCCCAGACGTAAGTAAGCTGATCTATATAGACT	RIMS2	RIMS2_e3	ENSE00003968444	RIMS2_e3A	ENSE00003968444	∆3nt	∆3nt	Intron up	91.782243434564	92.4620591493011	0.679815714737098	89.9659863945578	90.585533869116	95.0948332243296	0.0680400341842673	-0.0066417456	-0.012427866	-0.020026296377182	-0.0285822749137878	-0.009848326	-0.0074666142	0.021484375	-0.009765625
RIMS2_e3_T14G	T14G	GATAAGAAAACGTGAACCTACATTGTTATTCATTTGGTTATTCAGTCACATTATTTGCTTATTTAAACAGGTGGTTTCCCTTTAGTGGAATCACTGAACTGGTAAATAACGTTCTTCAGCCCCAGCAAAAACAACAAAATGAAAAGGAGCCCCAGACGTAAGTAAGCTGATCTATATAGACT	RIMS2	RIMS2_e3	ENSE00003968444	RIMS2_e3A	ENSE00003968444	G	sub	Intron up	91.782243434564	91.7856447952023	0.0034013606382998	87.3563218390805	89.9543378995434	93.698175787728	0.0680400341842673	-0.0074804723	-0.0031244755	-0.0074075907468795	-0.0045347362756729	-0.0049045384	-0.003391683	-0.01171875	-0.037109375
RIMS2_e3_del17to19	del17to19	GATAAGAAAACGTTAAACATTGTTATTCATTTGGTTATTCAGTCACATTATTTGCTTATTTAAACAGGTGGTTTCCCTTTAGTGGAATCACTGAACTGGTAAATAACGTTCTTCAGCCCCAGCAAAAACAACAAAATGAAAAGGAGCCCCAGACGTAAGTAAGCTGATCTATATAGACT	RIMS2	RIMS2_e3	ENSE00003968444	RIMS2_e3A	ENSE00003968444	∆3nt	∆3nt	Intron up	91.782243434564	94.1927077818814	2.4104643473174	89.1509433962264	93.4595524956971	94.3995691976306	0.0680400341842673	0.006667763	0.0014419556	0.000959888100624	0.035224050283432	0.009571642	-0.0010665357	0.037109375	0.033203125
RIMS2_e3_C17A	C17A	GATAAGAAAACGTTAAACTACATTGTTATTCATTTGGTTATTCAGTCACATTATTTGCTTATTTAAACAGGTGGTTTCCCTTTAGTGGAATCACTGAACTGGTAAATAACGTTCTTCAGCCCCAGCAAAAACAACAAAATGAAAAGGAGCCCCAGACGTAAGTAAGCTGATCTATATAGACT	RIMS2	RIMS2_e3	ENSE00003968444	RIMS2_e3A	ENSE00003968444	A	sub	Intron up	91.782243434564	85.2553706547783	-6.52687277978571	82.4034334763949	80.4597701149425	90.3156384505021	0.0680400341842673	0.0036819875	0.0017732084	0.0035480707883834	0.0088865160942077	0.0031113923	0.0026878417	0.017578125	0.00390625
RIMS2_e3_C18A	C18A	GATAAGAAAACGTTAACATACATTGTTATTCATTTGGTTATTCAGTCACATTATTTGCTTATTTAAACAGGTGGTTTCCCTTTAGTGGAATCACTGAACTGGTAAATAACGTTCTTCAGCCCCAGCAAAAACAACAAAATGAAAAGGAGCCCCAGACGTAAGTAAGCTGATCTATATAGACT	RIMS2	RIMS2_e3	ENSE00003968444	RIMS2_e3A	ENSE00003968444	A	sub	Intron up	91.782243434564	92.140301176212	0.358057741647999	88.9492753623189	90.2439024390244	94.636251541307	0.0680400341842673	0.0011597574	0.00046613812	-0.002163827419281	1.8596649169921875e-05	-0.003468275	-0.00037568808	-0.009765625	-0.0390625
RIMS2_e3_T19A	T19A	GATAAGAAAACGTTAACCAACATTGTTATTCATTTGGTTATTCAGTCACATTATTTGCTTATTTAAACAGGTGGTTTCCCTTTAGTGGAATCACTGAACTGGTAAATAACGTTCTTCAGCCCCAGCAAAAACAACAAAATGAAAAGGAGCCCCAGACGTAAGTAAGCTGATCTATATAGACT	RIMS2	RIMS2_e3	ENSE00003968444	RIMS2_e3A	ENSE00003968444	A	sub	Intron up	91.782243434564	89.1585602487993	-2.6236831857647	86.8181818181818	86.1611374407583	89.3548387096774	0.0680400341842673	-0.001781851	-0.0019113421	-0.0050979033112525	-0.008581519126892	-0.0021117628	-0.0017849505	0.0	0.009765625
RIMS2_e3_del19to19	del19to19	GATAAGAAAACGTTAACCACATTGTTATTCATTTGGTTATTCAGTCACATTATTTGCTTATTTAAACAGGTGGTTTCCCTTTAGTGGAATCACTGAACTGGTAAATAACGTTCTTCAGCCCCAGCAAAAACAACAAAATGAAAAGGAGCCCCAGACGTAAGTAAGCTGATCTATATAGACT	RIMS2	RIMS2_e3	ENSE00003968444	RIMS2_e3A	ENSE00003968444	∆1nt	∆1nt	Intron up	91.782243434564	86.7692055631697	-5.0130378713943	80.7121661721068	82.6883910386965	92.2732362821949	0.0680400341842673	-0.0042352676	-0.017091513	-0.002644658088684	-0.0113879889249801	-0.022874892	-0.019254833	0.013671875	0.017578125
RIMS2_e3_del19to39	del19to39	GATAAGAAAACGTTAACCATTCAGTCACATTATTTGCTTATTTAAACAGGTGGTTTCCCTTTAGTGGAATCACTGAACTGGTAAATAACGTTCTTCAGCCCCAGCAAAAACAACAAAATGAAAAGGAGCCCCAGACGTAAGTAAGCTGATCTATATAGACT	RIMS2	RIMS2_e3	ENSE00003968444	RIMS2_e3A	ENSE00003968444	∆21nt	∆21nt	Intron up	91.782243434564	82.9885696390162	-8.79367379554781	71.0900473933649	78.0952380952381	83.1482190731521	0.0680400341842673	-0.016466588	-0.01028195	-0.005104973912239	-0.0069253146648406	0.013265878	-0.045676887	-0.001953125	0.029296875
RIMS2_e3_del18to20	del18to20	GATAAGAAAACGTTAACCATTGTTATTCATTTGGTTATTCAGTCACATTATTTGCTTATTTAAACAGGTGGTTTCCCTTTAGTGGAATCACTGAACTGGTAAATAACGTTCTTCAGCCCCAGCAAAAACAACAAAATGAAAAGGAGCCCCAGACGTAAGTAAGCTGATCTATATAGACT	RIMS2	RIMS2_e3	ENSE00003968444	RIMS2_e3A	ENSE00003968444	∆3nt	∆3nt	Intron up	91.782243434564	91.0050518979821	-0.7771915365819	92.9577464788732	88.183807439825	91.5639195327709	0.0680400341842673	0.0066334307	-0.00014552474	0.0012528449296951	0.0310109853744506	0.012743235	0.00035950541	0.033203125	0.0234375
RIMS2_e3_T19C	T19C	GATAAGAAAACGTTAACCCACATTGTTATTCATTTGGTTATTCAGTCACATTATTTGCTTATTTAAACAGGTGGTTTCCCTTTAGTGGAATCACTGAACTGGTAAATAACGTTCTTCAGCCCCAGCAAAAACAACAAAATGAAAAGGAGCCCCAGACGTAAGTAAGCTGATCTATATAGACT	RIMS2	RIMS2_e3	ENSE00003968444	RIMS2_e3A	ENSE00003968444	C	sub	Intron up	91.782243434564	91.1857884179014	-0.5964550166626	88.7438825448613	88.8520971302428	93.4821967410984	0.0680400341842673	-0.0094679	-0.0067092776	-0.0092397704720497	-0.0177952349185943	-0.008890629	-0.0064964294	-0.017578125	0.017578125
RIMS2_e3_T19G	T19G	GATAAGAAAACGTTAACCGACATTGTTATTCATTTGGTTATTCAGTCACATTATTTGCTTATTTAAACAGGTGGTTTCCCTTTAGTGGAATCACTGAACTGGTAAATAACGTTCTTCAGCCCCAGCAAAAACAACAAAATGAAAAGGAGCCCCAGACGTAAGTAAGCTGATCTATATAGACT	RIMS2	RIMS2_e3	ENSE00003968444	RIMS2_e3A	ENSE00003968444	G	sub	Intron up	91.782243434564	90.1710343702881	-1.61120906427591	85.3333333333333	87.7056277056277	92.0268972142171	0.0680400341842673	0.001217246	-0.0025003552	0.0034416168928146	0.0026680827140808	-0.007330179	0.00019824505	-0.001953125	0.04296875
RIMS2_e3_del19to24	del19to24	GATAAGAAAACGTTAACCGTTATTCATTTGGTTATTCAGTCACATTATTTGCTTATTTAAACAGGTGGTTTCCCTTTAGTGGAATCACTGAACTGGTAAATAACGTTCTTCAGCCCCAGCAAAAACAACAAAATGAAAAGGAGCCCCAGACGTAAGTAAGCTGATCTATATAGACT	RIMS2	RIMS2_e3	ENSE00003968444	RIMS2_e3A	ENSE00003968444	∆6nt	∆6nt	Intron up	91.782243434564	90.9056088882219	-0.876634546342103	83.9195979899498	88.933601609658	92.7570093457944	0.0680400341842673	0.006207794	-0.0018323958	0.0220843404531478	0.0097938179969787	0.01413095	-0.010536671	-0.0546875	0.07421875
RIMS2_e3_C21A	C21A	GATAAGAAAACGTTAACCTAAATTGTTATTCATTTGGTTATTCAGTCACATTATTTGCTTATTTAAACAGGTGGTTTCCCTTTAGTGGAATCACTGAACTGGTAAATAACGTTCTTCAGCCCCAGCAAAAACAACAAAATGAAAAGGAGCCCCAGACGTAAGTAAGCTGATCTATATAGACT	RIMS2	RIMS2_e3	ENSE00003968444	RIMS2_e3A	ENSE00003968444	A	sub	Intron up	91.782243434564	92.8780225934027	1.09577915883869	91.9354838709677	91.2067352666043	92.6777124532336	0.0680400341842673	0.0047207773	0.0026162863	0.0056980550289154	0.00612273812294	0.005592406	0.002492547	0.009765625	0.005859375
RIMS2_e3_del21to21	del21to21	GATAAGAAAACGTTAACCTAATTGTTATTCATTTGGTTATTCAGTCACATTATTTGCTTATTTAAACAGGTGGTTTCCCTTTAGTGGAATCACTGAACTGGTAAATAACGTTCTTCAGCCCCAGCAAAAACAACAAAATGAAAAGGAGCCCCAGACGTAAGTAAGCTGATCTATATAGACT	RIMS2	RIMS2_e3	ENSE00003968444	RIMS2_e3A	ENSE00003968444	∆1nt	∆1nt	Intron up	91.782243434564	90.8435183921613	-0.938725042402699	88.9256198347107	88.3244206773619	93.75	0.0680400341842673	0.0063358247	-0.0063374937	0.0112638995051383	0.002331867814064	-0.014428556	-0.012907594	0.052734375	0.009765625
RIMS2_e3_del23to43	del23to43	GATAAGAAAACGTTAACCTACAAGTCACATTATTTGCTTATTTAAACAGGTGGTTTCCCTTTAGTGGAATCACTGAACTGGTAAATAACGTTCTTCAGCCCCAGCAAAAACAACAAAATGAAAAGGAGCCCCAGACGTAAGTAAGCTGATCTATATAGACT	RIMS2	RIMS2_e3	ENSE00003968444	RIMS2_e3A	ENSE00003968444	∆21nt	∆21nt	Intron up	91.782243434564	90.6496033693104	-1.1326400652536	85.8333333333333	88.3441258094357	92.9906542056075	0.0680400341842673	-0.026104987	-0.022011787	-0.0389458090066909	-0.0150118470191955	-0.009075612	-0.05541399	-0.009765625	0.041015625
RIMS2_e3_T23A	T23A	GATAAGAAAACGTTAACCTACAATGTTATTCATTTGGTTATTCAGTCACATTATTTGCTTATTTAAACAGGTGGTTTCCCTTTAGTGGAATCACTGAACTGGTAAATAACGTTCTTCAGCCCCAGCAAAAACAACAAAATGAAAAGGAGCCCCAGACGTAAGTAAGCTGATCTATATAGACT	RIMS2	RIMS2_e3	ENSE00003968444	RIMS2_e3A	ENSE00003968444	A	sub	Intron up	91.782243434564	93.510409998577	1.728166564013	86.1575178997613	93.0434782608696	93.8977879481312	0.0680400341842673	0.0010838807	-0.00020241737	-0.0076763033866882	-0.0170972049236297	-0.0034679472	-0.001277566	0.0	0.015625
RIMS2_e3_T23C	T23C	GATAAGAAAACGTTAACCTACACTGTTATTCATTTGGTTATTCAGTCACATTATTTGCTTATTTAAACAGGTGGTTTCCCTTTAGTGGAATCACTGAACTGGTAAATAACGTTCTTCAGCCCCAGCAAAAACAACAAAATGAAAAGGAGCCCCAGACGTAAGTAAGCTGATCTATATAGACT	RIMS2	RIMS2_e3	ENSE00003968444	RIMS2_e3A	ENSE00003968444	C	sub	Intron up	91.782243434564	92.4198255240261	0.637582089462097	90.185676392573	90.7875185735513	91.7030567685589	0.0680400341842673	-0.0022281706	-0.0024799705	-0.0021218061447143	-0.0018573850393295	-0.0040751696	-4.7713518e-05	-0.013671875	0.01953125
RIMS2_e3_T23G	T23G	GATAAGAAAACGTTAACCTACAGTGTTATTCATTTGGTTATTCAGTCACATTATTTGCTTATTTAAACAGGTGGTTTCCCTTTAGTGGAATCACTGAACTGGTAAATAACGTTCTTCAGCCCCAGCAAAAACAACAAAATGAAAAGGAGCCCCAGACGTAAGTAAGCTGATCTATATAGACT	RIMS2	RIMS2_e3	ENSE00003968444	RIMS2_e3A	ENSE00003968444	G	sub	Intron up	91.782243434564	90.8824629183013	-0.899780516262705	84.4984802431611	88.9795918367347	93.1995540691193	0.0680400341842673	0.0025891662	-0.000624001	0.0079199075698852	0.0077137351036071	0.008642763	0.003921449	-0.005859375	0.017578125
RIMS2_e3_T24A	T24A	GATAAGAAAACGTTAACCTACATAGTTATTCATTTGGTTATTCAGTCACATTATTTGCTTATTTAAACAGGTGGTTTCCCTTTAGTGGAATCACTGAACTGGTAAATAACGTTCTTCAGCCCCAGCAAAAACAACAAAATGAAAAGGAGCCCCAGACGTAAGTAAGCTGATCTATATAGACT	RIMS2	RIMS2_e3	ENSE00003968444	RIMS2_e3A	ENSE00003968444	A	sub	Intron up	91.782243434564	84.738905917619	-7.043337516945	85.0632911392405	79.5483061480552	88.6123680241327	0.0680400341842673	-0.011002421	-0.006071806	-0.0089974328875541	-0.0136062800884246	-0.005457759	-0.0036441982	-0.015625	0.0234375
RIMS2_e3_T24C	T24C	GATAAGAAAACGTTAACCTACATCGTTATTCATTTGGTTATTCAGTCACATTATTTGCTTATTTAAACAGGTGGTTTCCCTTTAGTGGAATCACTGAACTGGTAAATAACGTTCTTCAGCCCCAGCAAAAACAACAAAATGAAAAGGAGCCCCAGACGTAAGTAAGCTGATCTATATAGACT	RIMS2	RIMS2_e3	ENSE00003968444	RIMS2_e3A	ENSE00003968444	C	sub	Intron up	91.782243434564	92.3595696277034	0.577326193139394	82.8080229226361	92.2535211267606	88.6734693877551	0.0680400341842673	-0.009815812	-0.008195519	-0.0061831325292587	-0.0052281618118286	-0.017424315	-0.0050468743	-0.013671875	0.01953125
RIMS2_e3_T24G	T24G	GATAAGAAAACGTTAACCTACATGGTTATTCATTTGGTTATTCAGTCACATTATTTGCTTATTTAAACAGGTGGTTTCCCTTTAGTGGAATCACTGAACTGGTAAATAACGTTCTTCAGCCCCAGCAAAAACAACAAAATGAAAAGGAGCCCCAGACGTAAGTAAGCTGATCTATATAGACT	RIMS2	RIMS2_e3	ENSE00003968444	RIMS2_e3A	ENSE00003968444	G	sub	Intron up	91.782243434564	86.2277581987019	-5.55448523586211	76.278118609407	82.5726141078838	87.5746714456392	0.0680400341842673	-0.0064243674	-0.0053169727	-0.0053673684597015	-0.0076894462108612	-0.008152187	-0.002653569	-0.009765625	0.021484375
RIMS2_e3_del24to44	del24to44	GATAAGAAAACGTTAACCTACATGTCACATTATTTGCTTATTTAAACAGGTGGTTTCCCTTTAGTGGAATCACTGAACTGGTAAATAACGTTCTTCAGCCCCAGCAAAAACAACAAAATGAAAAGGAGCCCCAGACGTAAGTAAGCTGATCTATATAGACT	RIMS2	RIMS2_e3	ENSE00003968444	RIMS2_e3A	ENSE00003968444	∆21nt	∆21nt	Intron up	91.782243434564	94.5991232570329	2.8168798224689	90.625	93.75	95.8815958815959	0.0680400341842673	0.0079627335	-0.0028567314	0.0124728307127952	0.0506490767002105	0.017676085	-0.027435333	0.037109375	0.056640625
RIMS2_e3_del23to23	del23to23	GATAAGAAAACGTTAACCTACATGTTATTCATTTGGTTATTCAGTCACATTATTTGCTTATTTAAACAGGTGGTTTCCCTTTAGTGGAATCACTGAACTGGTAAATAACGTTCTTCAGCCCCAGCAAAAACAACAAAATGAAAAGGAGCCCCAGACGTAAGTAAGCTGATCTATATAGACT	RIMS2	RIMS2_e3	ENSE00003968444	RIMS2_e3A	ENSE00003968444	∆1nt	∆1nt	Intron up	91.782243434564	90.1838192198541	-1.5984242147099	84.8056537102474	87.7519379844961	92.1543681085666	0.0680400341842673	0.0006118715	-0.01200971	0.0029067546129226	-0.0029474794864654	-0.018332213	-0.013805687	0.033203125	0.041015625
RIMS2_e3_G25A	G25A	GATAAGAAAACGTTAACCTACATTATTATTCATTTGGTTATTCAGTCACATTATTTGCTTATTTAAACAGGTGGTTTCCCTTTAGTGGAATCACTGAACTGGTAAATAACGTTCTTCAGCCCCAGCAAAAACAACAAAATGAAAAGGAGCCCCAGACGTAAGTAAGCTGATCTATATAGACT	RIMS2	RIMS2_e3	ENSE00003968444	RIMS2_e3A	ENSE00003968444	A	sub	Intron up	91.782243434564	87.8501052716044	-3.93213816295961	85.7849196538937	84.2067988668555	92.2691182615963	0.0680400341842673	-0.0067012906	-0.0038931966	-0.0160053670406341	-0.0222112238407135	-0.013447672	-0.0073444545	-0.01171875	-0.00390625
RIMS2_e3_del23to25	del23to25	GATAAGAAAACGTTAACCTACATTATTCATTTGGTTATTCAGTCACATTATTTGCTTATTTAAACAGGTGGTTTCCCTTTAGTGGAATCACTGAACTGGTAAATAACGTTCTTCAGCCCCAGCAAAAACAACAAAATGAAAAGGAGCCCCAGACGTAAGTAAGCTGATCTATATAGACT	RIMS2	RIMS2_e3	ENSE00003968444	RIMS2_e3A	ENSE00003968444	∆3nt	∆3nt	Intron up	91.782243434564	89.5286982562168	-2.25354517834721	81.7021276595745	87.4163319946453	86.9726128793486	0.0680400341842673	-0.0031300485	-0.010685563	-0.0160801112651824	-0.0221853554248809	-0.0011525154	-0.008873701	0.017578125	0.03515625
RIMS2_e3_del22to27	del22to27	GATAAGAAAACGTTAACCTACATTCATTTGGTTATTCAGTCACATTATTTGCTTATTTAAACAGGTGGTTTCCCTTTAGTGGAATCACTGAACTGGTAAATAACGTTCTTCAGCCCCAGCAAAAACAACAAAATGAAAAGGAGCCCCAGACGTAAGTAAGCTGATCTATATAGACT	RIMS2	RIMS2_e3	ENSE00003968444	RIMS2_e3A	ENSE00003968444	∆6nt	∆6nt	Intron up	91.782243434564	89.6180040500809	-2.1642393844831	81.4121037463977	87.1452420701169	91.839762611276	0.0680400341842673	-0.007578552	-0.009105563	-0.0062768012285232	-0.0106213688850402	0.028712481	-0.030628711	-0.015625	0.052734375
RIMS2_e3_G25C	G25C	GATAAGAAAACGTTAACCTACATTCTTATTCATTTGGTTATTCAGTCACATTATTTGCTTATTTAAACAGGTGGTTTCCCTTTAGTGGAATCACTGAACTGGTAAATAACGTTCTTCAGCCCCAGCAAAAACAACAAAATGAAAAGGAGCCCCAGACGTAAGTAAGCTGATCTATATAGACT	RIMS2	RIMS2_e3	ENSE00003968444	RIMS2_e3A	ENSE00003968444	C	sub	Intron up	91.782243434564	90.266560021363	-1.51568341320101	86.3	87.7564526803442	92.511013215859	0.0680400341842673	-0.01207611	-0.0070014894	-0.0097652375698089	-0.0153776407241821	-0.023714393	-0.006235659	-0.009765625	0.02734375
RIMS2_e3_T26A	T26A	GATAAGAAAACGTTAACCTACATTGATATTCATTTGGTTATTCAGTCACATTATTTGCTTATTTAAACAGGTGGTTTCCCTTTAGTGGAATCACTGAACTGGTAAATAACGTTCTTCAGCCCCAGCAAAAACAACAAAATGAAAAGGAGCCCCAGACGTAAGTAAGCTGATCTATATAGACT	RIMS2	RIMS2_e3	ENSE00003968444	RIMS2_e3A	ENSE00003968444	A	sub	Intron up	91.782243434564	89.7705985346618	-2.0116448999022	87.0633893919793	86.892177589852	93.9662821650399	0.0680400341842673	-0.0047715902	-0.0036666393	-0.0105638206005096	-0.0123165994882583	0.0048744977	-0.0055644214	-0.009765625	-0.021484375
RIMS2_e3_del26to31	del26to31	GATAAGAAAACGTTAACCTACATTGATTTGGTTATTCAGTCACATTATTTGCTTATTTAAACAGGTGGTTTCCCTTTAGTGGAATCACTGAACTGGTAAATAACGTTCTTCAGCCCCAGCAAAAACAACAAAATGAAAAGGAGCCCCAGACGTAAGTAAGCTGATCTATATAGACT	RIMS2	RIMS2_e3	ENSE00003968444	RIMS2_e3A	ENSE00003968444	∆6nt	∆6nt	Intron up	91.782243434564	91.8053474200007	0.023103985436701	84.375	90.8064516129032	90.1273885350319	0.0680400341842673	-0.0013408363	-0.0064102113	-0.0013583227992057	-0.0020340681076049	0.028118461	-0.021114737	-0.009765625	0.0234375
RIMS2_e3_del26to46	del26to46	GATAAGAAAACGTTAACCTACATTGCACATTATTTGCTTATTTAAACAGGTGGTTTCCCTTTAGTGGAATCACTGAACTGGTAAATAACGTTCTTCAGCCCCAGCAAAAACAACAAAATGAAAAGGAGCCCCAGACGTAAGTAAGCTGATCTATATAGACT	RIMS2	RIMS2_e3	ENSE00003968444	RIMS2_e3A	ENSE00003968444	∆21nt	∆21nt	Intron up	91.782243434564	93.0730237763173	1.29078034175329	88.5036496350365	91.6763005780347	95.7838479809976	0.0680400341842673	-0.028258264	-0.024626166	-0.0114949122071266	-0.0031221210956573	0.0387609	-0.06517553	-0.01171875	0.0390625
RIMS2_e3_T26C	T26C	GATAAGAAAACGTTAACCTACATTGCTATTCATTTGGTTATTCAGTCACATTATTTGCTTATTTAAACAGGTGGTTTCCCTTTAGTGGAATCACTGAACTGGTAAATAACGTTCTTCAGCCCCAGCAAAAACAACAAAATGAAAAGGAGCCCCAGACGTAAGTAAGCTGATCTATATAGACT	RIMS2	RIMS2_e3	ENSE00003968444	RIMS2_e3A	ENSE00003968444	C	sub	Intron up	91.782243434564	92.1624844546276	0.380241020063599	93.3240611961057	89.7727272727273	96.1990950226244	0.0680400341842673	-0.0032592416	-0.0041994154	-0.0111555010080337	-0.0180471539497375	-0.0019032359	-0.0046073794	-0.0078125	-0.001953125
RIMS2_e3_T26G	T26G	GATAAGAAAACGTTAACCTACATTGGTATTCATTTGGTTATTCAGTCACATTATTTGCTTATTTAAACAGGTGGTTTCCCTTTAGTGGAATCACTGAACTGGTAAATAACGTTCTTCAGCCCCAGCAAAAACAACAAAATGAAAAGGAGCCCCAGACGTAAGTAAGCTGATCTATATAGACT	RIMS2	RIMS2_e3	ENSE00003968444	RIMS2_e3A	ENSE00003968444	G	sub	Intron up	91.782243434564	87.3434498094334	-4.4387936251306	78.3289817232376	84.1904761904762	89.9350649350649	0.0680400341842673	-0.004086077	-0.0040190816	0.0003105103969573	-0.0039899945259094	0.00015372038	-0.0024816394	-0.005859375	0.0234375
RIMS2_e3_T27A	T27A	GATAAGAAAACGTTAACCTACATTGTAATTCATTTGGTTATTCAGTCACATTATTTGCTTATTTAAACAGGTGGTTTCCCTTTAGTGGAATCACTGAACTGGTAAATAACGTTCTTCAGCCCCAGCAAAAACAACAAAATGAAAAGGAGCCCCAGACGTAAGTAAGCTGATCTATATAGACT	RIMS2	RIMS2_e3	ENSE00003968444	RIMS2_e3A	ENSE00003968444	A	sub	Intron up	91.782243434564	91.3347223819864	-0.447521052577604	92.6183844011142	88.7543252595156	92.8288822947577	0.0680400341842673	-0.0014238656	0.0014114678	0.0025841742753982	0.0062255263328552	0.0011481643	0.002416581	-0.015625	-0.009765625
RIMS2_e3_del27to47	del27to47	GATAAGAAAACGTTAACCTACATTGTACATTATTTGCTTATTTAAACAGGTGGTTTCCCTTTAGTGGAATCACTGAACTGGTAAATAACGTTCTTCAGCCCCAGCAAAAACAACAAAATGAAAAGGAGCCCCAGACGTAAGTAAGCTGATCTATATAGACT	RIMS2	RIMS2_e3	ENSE00003968444	RIMS2_e3A	ENSE00003968444	∆21nt	∆21nt	Intron up	91.782243434564	94.1664995829633	2.3842561483993	91.2251655629139	92.9446349828515	97.3999415717207	0.0680400341842673	0.0031518042	-0.0054480433	0.0199682638049125	0.0619319379329681	0.06190607	-0.03458166	0.03515625	0.01953125
RIMS2_e3_del26to26	del26to26	GATAAGAAAACGTTAACCTACATTGTATTCATTTGGTTATTCAGTCACATTATTTGCTTATTTAAACAGGTGGTTTCCCTTTAGTGGAATCACTGAACTGGTAAATAACGTTCTTCAGCCCCAGCAAAAACAACAAAATGAAAAGGAGCCCCAGACGTAAGTAAGCTGATCTATATAGACT	RIMS2	RIMS2_e3	ENSE00003968444	RIMS2_e3A	ENSE00003968444	∆1nt	∆1nt	Intron up	91.782243434564	92.3219266886324	0.539683254068402	88.771186440678	90.4974489795918	95.5670103092783	0.0680400341842673	0.0013678968	-0.011522621	0.0041254609823226	0.0029510259628295	-0.013155371	-0.0144459605	0.021484375	0.0234375
RIMS2_e3_T27C	T27C	GATAAGAAAACGTTAACCTACATTGTCATTCATTTGGTTATTCAGTCACATTATTTGCTTATTTAAACAGGTGGTTTCCCTTTAGTGGAATCACTGAACTGGTAAATAACGTTCTTCAGCCCCAGCAAAAACAACAAAATGAAAAGGAGCCCCAGACGTAAGTAAGCTGATCTATATAGACT	RIMS2	RIMS2_e3	ENSE00003968444	RIMS2_e3A	ENSE00003968444	C	sub	Intron up	91.782243434564	91.6541084723293	-0.128134962234705	86.3143631436314	89.8804780876494	92.0811202317721	0.0680400341842673	-0.008328617	-0.0075101852	-0.0064293593168258	-0.0036033540964126	0.00057193637	-0.0031080246	-0.03125	-0.052734375
RIMS2_e3_T27G	T27G	GATAAGAAAACGTTAACCTACATTGTGATTCATTTGGTTATTCAGTCACATTATTTGCTTATTTAAACAGGTGGTTTCCCTTTAGTGGAATCACTGAACTGGTAAATAACGTTCTTCAGCCCCAGCAAAAACAACAAAATGAAAAGGAGCCCCAGACGTAAGTAAGCTGATCTATATAGACT	RIMS2	RIMS2_e3	ENSE00003968444	RIMS2_e3A	ENSE00003968444	G	sub	Intron up	91.782243434564	93.4255942317786	1.64335079721459	92.4778761061947	91.8884664131813	93.8976377952756	0.0680400341842673	0.0010656118	-0.0010287762	0.0012232512235641	0.0048022270202636	-0.0061602294	0.0017873645	0.009765625	0.001953125
RIMS2_e3_T29A	T29A	GATAAGAAAACGTTAACCTACATTGTTAATCATTTGGTTATTCAGTCACATTATTTGCTTATTTAAACAGGTGGTTTCCCTTTAGTGGAATCACTGAACTGGTAAATAACGTTCTTCAGCCCCAGCAAAAACAACAAAATGAAAAGGAGCCCCAGACGTAAGTAAGCTGATCTATATAGACT	RIMS2	RIMS2_e3	ENSE00003968444	RIMS2_e3A	ENSE00003968444	A	sub	Intron up	91.782243434564	89.4871865682024	-2.2950568663616	85.5457227138643	86.6293034427542	92.5139099645928	0.0680400341842673	0.0018628836	0.0016830862	-0.0009208619594573	0.0045642256736755	0.0051997006	0.0029730797	-0.001953125	0.041015625
RIMS2_e3_del29to49	del29to49	GATAAGAAAACGTTAACCTACATTGTTAATTATTTGCTTATTTAAACAGGTGGTTTCCCTTTAGTGGAATCACTGAACTGGTAAATAACGTTCTTCAGCCCCAGCAAAAACAACAAAATGAAAAGGAGCCCCAGACGTAAGTAAGCTGATCTATATAGACT	RIMS2	RIMS2_e3	ENSE00003968444	RIMS2_e3A	ENSE00003968444	∆21nt	∆21nt	Intron up	91.782243434564	96.0654700640666	4.2832266295026	92.5581395348837	96.1538461538462	96.8510638297872	0.0680400341842673	0.027821869	0.01360625	0.0466203615069389	0.0700232684612274	0.05264747	-0.009054482	0.10546875	0.087890625
RIMS2_e3_del29to31	del29to31	GATAAGAAAACGTTAACCTACATTGTTAATTTGGTTATTCAGTCACATTATTTGCTTATTTAAACAGGTGGTTTCCCTTTAGTGGAATCACTGAACTGGTAAATAACGTTCTTCAGCCCCAGCAAAAACAACAAAATGAAAAGGAGCCCCAGACGTAAGTAAGCTGATCTATATAGACT	RIMS2	RIMS2_e3	ENSE00003968444	RIMS2_e3A	ENSE00003968444	∆3nt	∆3nt	Intron up	91.782243434564	91.0485250316344	-0.733718402929606	87.2	89.2455858747994	88.1222707423581	0.0680400341842673	0.006664008	-0.0029477775	-0.0002043098211288	0.0336429774761199	0.007443279	-0.0059238374	0.001953125	0.017578125
RIMS2_e3_T29C	T29C	GATAAGAAAACGTTAACCTACATTGTTACTCATTTGGTTATTCAGTCACATTATTTGCTTATTTAAACAGGTGGTTTCCCTTTAGTGGAATCACTGAACTGGTAAATAACGTTCTTCAGCCCCAGCAAAAACAACAAAATGAAAAGGAGCCCCAGACGTAAGTAAGCTGATCTATATAGACT	RIMS2	RIMS2_e3	ENSE00003968444	RIMS2_e3A	ENSE00003968444	C	sub	Intron up	91.782243434564	89.5641644316213	-2.21807900294271	81.4903846153846	87.2255489021956	92.8122192273136	0.0680400341842673	-0.0034281015	-0.0011527538	-0.0048410445451736	-0.0008374750614166	0.00078246	0.0012294948	-0.013671875	0.01171875
RIMS2_e3_T29G	T29G	GATAAGAAAACGTTAACCTACATTGTTAGTCATTTGGTTATTCAGTCACATTATTTGCTTATTTAAACAGGTGGTTTCCCTTTAGTGGAATCACTGAACTGGTAAATAACGTTCTTCAGCCCCAGCAAAAACAACAAAATGAAAAGGAGCCCCAGACGTAAGTAAGCTGATCTATATAGACT	RIMS2	RIMS2_e3	ENSE00003968444	RIMS2_e3A	ENSE00003968444	G	sub	Intron up	91.782243434564	87.5454919236133	-4.23675151095071	75.3541076487252	85.4586129753915	85.3808353808354	0.0680400341842673	-0.0022059083	-0.0060996413	0.0038824528455734	-0.0085280239582061	0.0023398697	-0.0057321787	-0.017578125	-0.0078125
RIMS2_e3_T30A	T30A	GATAAGAAAACGTTAACCTACATTGTTATACATTTGGTTATTCAGTCACATTATTTGCTTATTTAAACAGGTGGTTTCCCTTTAGTGGAATCACTGAACTGGTAAATAACGTTCTTCAGCCCCAGCAAAAACAACAAAATGAAAAGGAGCCCCAGACGTAAGTAAGCTGATCTATATAGACT	RIMS2	RIMS2_e3	ENSE00003968444	RIMS2_e3A	ENSE00003968444	A	sub	Intron up	91.782243434564	91.782923809261	0.000680374696993	82.9918032786885	90.4704463208685	93.0587337909992	0.0680400341842673	-0.00024107099	-0.0009650588	-0.0046560764312744	0.0012584626674652	0.0017896593	0.0009864569	-0.02734375	-0.013671875
RIMS2_e3_del29to29	del29to29	GATAAGAAAACGTTAACCTACATTGTTATCATTTGGTTATTCAGTCACATTATTTGCTTATTTAAACAGGTGGTTTCCCTTTAGTGGAATCACTGAACTGGTAAATAACGTTCTTCAGCCCCAGCAAAAACAACAAAATGAAAAGGAGCCCCAGACGTAAGTAAGCTGATCTATATAGACT	RIMS2	RIMS2_e3	ENSE00003968444	RIMS2_e3A	ENSE00003968444	∆1nt	∆1nt	Intron up	91.782243434564	90.3636133529204	-1.4186300816436	90.5882352941177	87.2703412073491	93.6	0.0680400341842673	0.0021026134	-0.01287061	-0.0001448020339012	-0.0023781210184097	-0.014242619	-0.015843332	0.033203125	0.025390625
RIMS2_e3_T30C	T30C	GATAAGAAAACGTTAACCTACATTGTTATCCATTTGGTTATTCAGTCACATTATTTGCTTATTTAAACAGGTGGTTTCCCTTTAGTGGAATCACTGAACTGGTAAATAACGTTCTTCAGCCCCAGCAAAAACAACAAAATGAAAAGGAGCCCCAGACGTAAGTAAGCTGATCTATATAGACT	RIMS2	RIMS2_e3	ENSE00003968444	RIMS2_e3A	ENSE00003968444	C	sub	Intron up	91.782243434564	90.9205136956696	-0.861729738894401	82.3880597014925	89.8203592814371	89.3503727369542	0.0680400341842673	-0.004610896	-0.005032003	-0.0075079500675201	-0.0091940462589263	-0.008997411	-0.0029458702	-0.017578125	-0.005859375
RIMS2_e3_T30G	T30G	GATAAGAAAACGTTAACCTACATTGTTATGCATTTGGTTATTCAGTCACATTATTTGCTTATTTAAACAGGTGGTTTCCCTTTAGTGGAATCACTGAACTGGTAAATAACGTTCTTCAGCCCCAGCAAAAACAACAAAATGAAAAGGAGCCCCAGACGTAAGTAAGCTGATCTATATAGACT	RIMS2	RIMS2_e3	ENSE00003968444	RIMS2_e3A	ENSE00003968444	G	sub	Intron up	91.782243434564	94.042384604012	2.26014116944799	88.2521489971347	93.7275985663083	94.5319740500464	0.0680400341842673	0.0042479634	0.0012337565	0.0057970881462097	0.0074172317981719	0.0001783371	0.0013011396	-0.009765625	-0.044921875
RIMS2_e3_del29to34	del29to34	GATAAGAAAACGTTAACCTACATTGTTATGGTTATTCAGTCACATTATTTGCTTATTTAAACAGGTGGTTTCCCTTTAGTGGAATCACTGAACTGGTAAATAACGTTCTTCAGCCCCAGCAAAAACAACAAAATGAAAAGGAGCCCCAGACGTAAGTAAGCTGATCTATATAGACT	RIMS2	RIMS2_e3	ENSE00003968444	RIMS2_e3A	ENSE00003968444	∆6nt	∆6nt	Intron up	91.782243434564	89.8267920567801	-1.9554513777839	76.9857433808554	87.742718446602	94.3864229765013	0.0680400341842673	0.002818048	-0.0026474297	0.0018821433186531	0.0050721168518066	0.017561048	-0.019687086	-0.009765625	0.01171875
RIMS2_e3_C31A	C31A	GATAAGAAAACGTTAACCTACATTGTTATTAATTTGGTTATTCAGTCACATTATTTGCTTATTTAAACAGGTGGTTTCCCTTTAGTGGAATCACTGAACTGGTAAATAACGTTCTTCAGCCCCAGCAAAAACAACAAAATGAAAAGGAGCCCCAGACGTAAGTAAGCTGATCTATATAGACT	RIMS2	RIMS2_e3	ENSE00003968444	RIMS2_e3A	ENSE00003968444	A	sub	Intron up	91.782243434564	87.486356651772	-4.295886782792	85.7142857142857	83.4215167548501	90.8074534161491	0.0680400341842673	0.0035017729	0.0035656989	-0.0019678026437759	0.001998484134674	0.0067724884	0.0017157197	-0.01953125	-0.033203125
RIMS2_e3_del31to31	del31to31	GATAAGAAAACGTTAACCTACATTGTTATTATTTGGTTATTCAGTCACATTATTTGCTTATTTAAACAGGTGGTTTCCCTTTAGTGGAATCACTGAACTGGTAAATAACGTTCTTCAGCCCCAGCAAAAACAACAAAATGAAAAGGAGCCCCAGACGTAAGTAAGCTGATCTATATAGACT	RIMS2	RIMS2_e3	ENSE00003968444	RIMS2_e3A	ENSE00003968444	∆1nt	∆1nt	Intron up	91.782243434564	95.3291390740955	3.5468956395315	94.6731234866828	94.3425076452599	96.4253798033959	0.0680400341842673	0.00451833	-0.009095073	0.0009896978735923	-0.0044556260108947	-0.016547114	-0.017625928	0.029296875	-0.0078125
RIMS2_e3_T33A	T33A	GATAAGAAAACGTTAACCTACATTGTTATTCAATTGGTTATTCAGTCACATTATTTGCTTATTTAAACAGGTGGTTTCCCTTTAGTGGAATCACTGAACTGGTAAATAACGTTCTTCAGCCCCAGCAAAAACAACAAAATGAAAAGGAGCCCCAGACGTAAGTAAGCTGATCTATATAGACT	RIMS2	RIMS2_e3	ENSE00003968444	RIMS2_e3A	ENSE00003968444	A	sub	Intron up	91.782243434564	88.8137767269391	-2.96846670762491	80.5914972273567	85.8974358974359	93.7179487179487	0.0680400341842673	0.00026533008	0.00048217177	-0.0059184804558753	-0.0060895681381225	0.003055811	0.00024113059	-0.009765625	-0.0625
RIMS2_e3_T33C	T33C	GATAAGAAAACGTTAACCTACATTGTTATTCACTTGGTTATTCAGTCACATTATTTGCTTATTTAAACAGGTGGTTTCCCTTTAGTGGAATCACTGAACTGGTAAATAACGTTCTTCAGCCCCAGCAAAAACAACAAAATGAAAAGGAGCCCCAGACGTAAGTAAGCTGATCTATATAGACT	RIMS2	RIMS2_e3	ENSE00003968444	RIMS2_e3A	ENSE00003968444	C	sub	Intron up	91.782243434564	90.6082317754183	-1.1740116591457	85.9335038363171	88.0412371134021	94.8202959830867	0.0680400341842673	-0.0040353835	-0.0029715598	-0.0051226317882537	-0.0027975142002105	-0.00028181076	-0.00036856532	0.00390625	0.017578125
RIMS2_e3_del33to35	del33to35	GATAAGAAAACGTTAACCTACATTGTTATTCAGGTTATTCAGTCACATTATTTGCTTATTTAAACAGGTGGTTTCCCTTTAGTGGAATCACTGAACTGGTAAATAACGTTCTTCAGCCCCAGCAAAAACAACAAAATGAAAAGGAGCCCCAGACGTAAGTAAGCTGATCTATATAGACT	RIMS2	RIMS2_e3	ENSE00003968444	RIMS2_e3A	ENSE00003968444	∆3nt	∆3nt	Intron up	91.782243434564	87.8462532679625	-3.9359901666015	82.7118644067797	84.6309403437816	86.1788617886179	0.0680400341842673	0.00030615926	-0.007862985	0.0038359686732292	0.0344038903713226	-0.010190934	-0.006327331	0.009765625	0.0078125
RIMS2_e3_T33G	T33G	GATAAGAAAACGTTAACCTACATTGTTATTCAGTTGGTTATTCAGTCACATTATTTGCTTATTTAAACAGGTGGTTTCCCTTTAGTGGAATCACTGAACTGGTAAATAACGTTCTTCAGCCCCAGCAAAAACAACAAAATGAAAAGGAGCCCCAGACGTAAGTAAGCTGATCTATATAGACT	RIMS2	RIMS2_e3	ENSE00003968444	RIMS2_e3A	ENSE00003968444	G	sub	Intron up	91.782243434564	91.0983945834687	-0.683848851095303	86.1423220973783	89.0063424947146	93.2249322493225	0.0680400341842673	0.0023623407	0.0019614697	0.0101963877677917	0.0108051002025604	0.0025660992	0.0014252365	-0.0078125	0.04296875
RIMS2_e3_T34A	T34A	GATAAGAAAACGTTAACCTACATTGTTATTCATATGGTTATTCAGTCACATTATTTGCTTATTTAAACAGGTGGTTTCCCTTTAGTGGAATCACTGAACTGGTAAATAACGTTCTTCAGCCCCAGCAAAAACAACAAAATGAAAAGGAGCCCCAGACGTAAGTAAGCTGATCTATATAGACT	RIMS2	RIMS2_e3	ENSE00003968444	RIMS2_e3A	ENSE00003968444	A	sub	Intron up	91.782243434564	89.5329259945395	-2.2493174400245	85.5218855218855	86.4440078585462	93.6305732484077	0.0680400341842673	0.0018286705	0.0021352768	-0.0050384998321533	-0.0036929100751876	-0.0016793311	-0.0018129051	0.0	-0.0625
RIMS2_e3_del33to38	del33to38	GATAAGAAAACGTTAACCTACATTGTTATTCATATTCAGTCACATTATTTGCTTATTTAAACAGGTGGTTTCCCTTTAGTGGAATCACTGAACTGGTAAATAACGTTCTTCAGCCCCAGCAAAAACAACAAAATGAAAAGGAGCCCCAGACGTAAGTAAGCTGATCTATATAGACT	RIMS2	RIMS2_e3	ENSE00003968444	RIMS2_e3A	ENSE00003968444	∆6nt	∆6nt	Intron up	91.782243434564	92.0033372379837	0.221093803419692	87.7149877149877	90.0337837837838	95.6777996070727	0.0680400341842673	0.00037956238	-0.0014826953	-0.0008412823081016	0.0015206336975097	0.0342412	-0.014951348	-0.00390625	0.005859375
RIMS2_e3_T34C	T34C	GATAAGAAAACGTTAACCTACATTGTTATTCATCTGGTTATTCAGTCACATTATTTGCTTATTTAAACAGGTGGTTTCCCTTTAGTGGAATCACTGAACTGGTAAATAACGTTCTTCAGCCCCAGCAAAAACAACAAAATGAAAAGGAGCCCCAGACGTAAGTAAGCTGATCTATATAGACT	RIMS2	RIMS2_e3	ENSE00003968444	RIMS2_e3A	ENSE00003968444	C	sub	Intron up	91.782243434564	93.2324016883823	1.4501582538183	80.5486284289277	93.7293729372937	92.8182807399347	0.0680400341842673	-0.00017467141	-0.0018335581	-0.0037985146045684	0.0037265121936798	0.0062701404	0.0017308891	0.01171875	0.015625
RIMS2_e3_T34G	T34G	GATAAGAAAACGTTAACCTACATTGTTATTCATGTGGTTATTCAGTCACATTATTTGCTTATTTAAACAGGTGGTTTCCCTTTAGTGGAATCACTGAACTGGTAAATAACGTTCTTCAGCCCCAGCAAAAACAACAAAATGAAAAGGAGCCCCAGACGTAAGTAAGCTGATCTATATAGACT	RIMS2	RIMS2_e3	ENSE00003968444	RIMS2_e3A	ENSE00003968444	G	sub	Intron up	91.782243434564	90.0237494582542	-1.75849397630981	75.9842519685039	89.1752577319588	92.1896792189679	0.0680400341842673	0.0031176805	0.00089785457	-0.0014012157917022	0.0048637390136718	0.0028286278	-0.00011590123	-0.00390625	0.04296875
RIMS2_e3_del34to36	del34to36	GATAAGAAAACGTTAACCTACATTGTTATTCATGTTATTCAGTCACATTATTTGCTTATTTAAACAGGTGGTTTCCCTTTAGTGGAATCACTGAACTGGTAAATAACGTTCTTCAGCCCCAGCAAAAACAACAAAATGAAAAGGAGCCCCAGACGTAAGTAAGCTGATCTATATAGACT	RIMS2	RIMS2_e3	ENSE00003968444	RIMS2_e3A	ENSE00003968444	∆3nt	∆3nt	Intron up	91.782243434564	94.2389186756019	2.4566752410379	92.2939068100358	92.8728070175439	97.2339146121467	0.0680400341842673	0.011963785	0.002873212	0.0011877864599227	0.0388233959674835	0.006825179	-0.0012344718	0.03515625	0.025390625
RIMS2_e3_T35A	T35A	GATAAGAAAACGTTAACCTACATTGTTATTCATTAGGTTATTCAGTCACATTATTTGCTTATTTAAACAGGTGGTTTCCCTTTAGTGGAATCACTGAACTGGTAAATAACGTTCTTCAGCCCCAGCAAAAACAACAAAATGAAAAGGAGCCCCAGACGTAAGTAAGCTGATCTATATAGACT	RIMS2	RIMS2_e3	ENSE00003968444	RIMS2_e3A	ENSE00003968444	A	sub	Intron up	91.782243434564	83.3734806306808	-8.40876280388321	79.317697228145	78.1012658227848	85.9546452084857	0.0680400341842673	-0.009753138	-0.005731702	0.0078539699316024	-0.0073089152574539	-0.026858091	-0.0010605156	-0.015625	-0.0234375
RIMS2_e3_T35C	T35C	GATAAGAAAACGTTAACCTACATTGTTATTCATTCGGTTATTCAGTCACATTATTTGCTTATTTAAACAGGTGGTTTCCCTTTAGTGGAATCACTGAACTGGTAAATAACGTTCTTCAGCCCCAGCAAAAACAACAAAATGAAAAGGAGCCCCAGACGTAAGTAAGCTGATCTATATAGACT	RIMS2	RIMS2_e3	ENSE00003968444	RIMS2_e3A	ENSE00003968444	C	sub	Intron up	91.782243434564	91.3089854682069	-0.473257966357099	89.1608391608392	88.6304909560724	94.4309927360775	0.0680400341842673	0.004895389	0.0018008351	0.0039991438388824	0.004969298839569	0.010194182	0.0011532605	0.005859375	0.03125
RIMS2_e3_T35G	T35G	GATAAGAAAACGTTAACCTACATTGTTATTCATTGGGTTATTCAGTCACATTATTTGCTTATTTAAACAGGTGGTTTCCCTTTAGTGGAATCACTGAACTGGTAAATAACGTTCTTCAGCCCCAGCAAAAACAACAAAATGAAAAGGAGCCCCAGACGTAAGTAAGCTGATCTATATAGACT	RIMS2	RIMS2_e3	ENSE00003968444	RIMS2_e3A	ENSE00003968444	G	sub	Intron up	91.782243434564	86.4300410158338	-5.3522024187302	79.1079812206573	82.6771653543307	88.6543535620053	0.0680400341842673	-0.016230196	-0.01140514	-0.0085507482290267	-0.0166456997394561	-0.0053879023	-0.001406014	-0.015625	-0.017578125
RIMS2_e3_del33to33	del33to33	GATAAGAAAACGTTAACCTACATTGTTATTCATTGGTTATTCAGTCACATTATTTGCTTATTTAAACAGGTGGTTTCCCTTTAGTGGAATCACTGAACTGGTAAATAACGTTCTTCAGCCCCAGCAAAAACAACAAAATGAAAAGGAGCCCCAGACGTAAGTAAGCTGATCTATATAGACT	RIMS2	RIMS2_e3	ENSE00003968444	RIMS2_e3A	ENSE00003968444	∆1nt	∆1nt	Intron up	91.782243434564	93.4133938915192	1.6311504569552	88.0758807588076	92.175572519084	97.0355731225296	0.0680400341842673	0.0025972128	-0.013055623	-0.0005489736795425	-0.0029270350933074	-0.017815828	-0.01880899	0.025390625	-0.015625
RIMS2_e3_G36A	G36A	GATAAGAAAACGTTAACCTACATTGTTATTCATTTAGTTATTCAGTCACATTATTTGCTTATTTAAACAGGTGGTTTCCCTTTAGTGGAATCACTGAACTGGTAAATAACGTTCTTCAGCCCCAGCAAAAACAACAAAATGAAAAGGAGCCCCAGACGTAAGTAAGCTGATCTATATAGACT	RIMS2	RIMS2_e3	ENSE00003968444	RIMS2_e3A	ENSE00003968444	A	sub	Intron up	91.782243434564	87.3125031729166	-4.4697402616474	87.5476493011436	83.2092638544252	92.5596630790828	0.0680400341842673	-0.0021311045	0.0010311902	-0.0097822397947311	-0.0105994194746017	0.003765881	-0.002847463	0.001953125	0.00390625
RIMS2_e3_G36C	G36C	GATAAGAAAACGTTAACCTACATTGTTATTCATTTCGTTATTCAGTCACATTATTTGCTTATTTAAACAGGTGGTTTCCCTTTAGTGGAATCACTGAACTGGTAAATAACGTTCTTCAGCCCCAGCAAAAACAACAAAATGAAAAGGAGCCCCAGACGTAAGTAAGCTGATCTATATAGACT	RIMS2	RIMS2_e3	ENSE00003968444	RIMS2_e3A	ENSE00003968444	C	sub	Intron up	91.782243434564	89.3015992891426	-2.48064414542141	78.4313725490196	87.2549019607843	90.9176915799432	0.0680400341842673	0.0021943152	0.0020092428	0.004151776432991	0.006890445947647	0.004992634	0.0006391704	0.0234375	0.03125
RIMS2_e3_G37A	G37A	GATAAGAAAACGTTAACCTACATTGTTATTCATTTGATTATTCAGTCACATTATTTGCTTATTTAAACAGGTGGTTTCCCTTTAGTGGAATCACTGAACTGGTAAATAACGTTCTTCAGCCCCAGCAAAAACAACAAAATGAAAAGGAGCCCCAGACGTAAGTAAGCTGATCTATATAGACT	RIMS2	RIMS2_e3	ENSE00003968444	RIMS2_e3A	ENSE00003968444	A	sub	Intron up	91.782243434564	90.9902721156636	-0.791971318900409	91.9678714859438	87.8640776699029	92.3482849604222	0.0680400341842673	0.0012796819	0.00017637014	0.0013664811849594	0.005497008562088	-0.009972036	0.0015163422	0.005859375	-0.044921875
RIMS2_e3_del37to39	del37to39	GATAAGAAAACGTTAACCTACATTGTTATTCATTTGATTCAGTCACATTATTTGCTTATTTAAACAGGTGGTTTCCCTTTAGTGGAATCACTGAACTGGTAAATAACGTTCTTCAGCCCCAGCAAAAACAACAAAATGAAAAGGAGCCCCAGACGTAAGTAAGCTGATCTATATAGACT	RIMS2	RIMS2_e3	ENSE00003968444	RIMS2_e3A	ENSE00003968444	∆3nt	∆3nt	Intron up	91.782243434564	92.8427360299064	1.0604925953424	92.5581395348837	90.8794788273616	93.653376729048	0.0680400341842673	0.004798293	-0.0045543313	0.0001301914453506	0.0347897410392761	0.0035797358	-0.0024337769	0.02734375	0.017578125
RIMS2_e3_del37to42	del37to42	GATAAGAAAACGTTAACCTACATTGTTATTCATTTGCAGTCACATTATTTGCTTATTTAAACAGGTGGTTTCCCTTTAGTGGAATCACTGAACTGGTAAATAACGTTCTTCAGCCCCAGCAAAAACAACAAAATGAAAAGGAGCCCCAGACGTAAGTAAGCTGATCTATATAGACT	RIMS2	RIMS2_e3	ENSE00003968444	RIMS2_e3A	ENSE00003968444	∆6nt	∆6nt	Intron up	91.782243434564	76.6622763899472	-15.1199670446168	60.6837606837607	69.8136645962733	76.9169960474308	0.0680400341842673	-0.047314376	-0.033551306	-0.0155994147062301	-0.026707723736763	-0.019120246	-0.045258194	-0.037109375	-0.01171875
RIMS2_e3_G37C	G37C	GATAAGAAAACGTTAACCTACATTGTTATTCATTTGCTTATTCAGTCACATTATTTGCTTATTTAAACAGGTGGTTTCCCTTTAGTGGAATCACTGAACTGGTAAATAACGTTCTTCAGCCCCAGCAAAAACAACAAAATGAAAAGGAGCCCCAGACGTAAGTAAGCTGATCTATATAGACT	RIMS2	RIMS2_e3	ENSE00003968444	RIMS2_e3A	ENSE00003968444	C	sub	Intron up	91.782243434564	95.6394172808794	3.8571738463154	95.8677685950413	94.5652173913044	96.218487394958	0.0680400341842673	0.009796709	0.001937896	0.0151394382119178	0.0175855457782745	0.0046651065	0.0032227337	0.01953125	-0.017578125
RIMS2_e3_del32to52	del32to52	GATAAGAAAACGTTAACCTACATTGTTATTCATTTGCTTATTTAAACAGGTGGTTTCCCTTTAGTGGAATCACTGAACTGGTAAATAACGTTCTTCAGCCCCAGCAAAAACAACAAAATGAAAAGGAGCCCCAGACGTAAGTAAGCTGATCTATATAGACT	RIMS2	RIMS2_e3	ENSE00003968444	RIMS2_e3A	ENSE00003968444	∆21nt	∆21nt	Intron up	91.782243434564	94.4051027463088	2.6228593117448	93.621867881549	93.0880713489409	96.1656441717791	0.0680400341842673	0.016577661	-0.00017872453	0.054532341659069	0.0764147043228149	0.056231946	-0.019723088	0.083984375	0.05078125
RIMS2_e3_del38to43	del38to43	GATAAGAAAACGTTAACCTACATTGTTATTCATTTGGAGTCACATTATTTGCTTATTTAAACAGGTGGTTTCCCTTTAGTGGAATCACTGAACTGGTAAATAACGTTCTTCAGCCCCAGCAAAAACAACAAAATGAAAAGGAGCCCCAGACGTAAGTAAGCTGATCTATATAGACT	RIMS2	RIMS2_e3	ENSE00003968444	RIMS2_e3A	ENSE00003968444	∆6nt	∆6nt	Intron up	91.782243434564	87.8780008463295	-3.90424258823451	79.0969899665552	84.8697394789579	88.1253767329717	0.0680400341842673	-0.039517254	-0.031166852	-0.0268396884202957	-0.0195994824171066	-0.006945014	-0.027761966	-0.02734375	-0.009765625
RIMS2_e3_T38A	T38A	GATAAGAAAACGTTAACCTACATTGTTATTCATTTGGATATTCAGTCACATTATTTGCTTATTTAAACAGGTGGTTTCCCTTTAGTGGAATCACTGAACTGGTAAATAACGTTCTTCAGCCCCAGCAAAAACAACAAAATGAAAAGGAGCCCCAGACGTAAGTAAGCTGATCTATATAGACT	RIMS2	RIMS2_e3	ENSE00003968444	RIMS2_e3A	ENSE00003968444	A	sub	Intron up	91.782243434564	87.1295098601071	-4.6527335744569	82.475884244373	83.4469328140214	88.9014722536806	0.0680400341842673	-0.0006560981	-0.0004042685	-0.0047231316566467	-0.0012969076633453	0.0005798936	0.00046676397	0.0	-0.041015625
RIMS2_e3_T38C	T38C	GATAAGAAAACGTTAACCTACATTGTTATTCATTTGGCTATTCAGTCACATTATTTGCTTATTTAAACAGGTGGTTTCCCTTTAGTGGAATCACTGAACTGGTAAATAACGTTCTTCAGCCCCAGCAAAAACAACAAAATGAAAAGGAGCCCCAGACGTAAGTAAGCTGATCTATATAGACT	RIMS2	RIMS2_e3	ENSE00003968444	RIMS2_e3A	ENSE00003968444	C	sub	Intron up	91.782243434564	79.2413887545226	-12.5408546800414	74.8329621380846	72.5788900979325	79.9593771157752	0.0680400341842673	-0.012416393	-0.01107803	-0.0102961957454681	-0.0153149515390396	0.00031095743	-0.0024845302	-0.0234375	-0.0546875
RIMS2_e3_T38G	T38G	GATAAGAAAACGTTAACCTACATTGTTATTCATTTGGGTATTCAGTCACATTATTTGCTTATTTAAACAGGTGGTTTCCCTTTAGTGGAATCACTGAACTGGTAAATAACGTTCTTCAGCCCCAGCAAAAACAACAAAATGAAAAGGAGCCCCAGACGTAAGTAAGCTGATCTATATAGACT	RIMS2	RIMS2_e3	ENSE00003968444	RIMS2_e3A	ENSE00003968444	G	sub	Intron up	91.782243434564	83.5862158167503	-8.19602761781371	72.3958333333333	79.2279411764706	83.3166833166833	0.0680400341842673	-0.0060221255	-0.0020346344	-0.0025921463966369	-0.0096661746501922	-0.00911054	-0.0015283227	-0.021484375	-0.01171875
RIMS2_e3_T39A	T39A	GATAAGAAAACGTTAACCTACATTGTTATTCATTTGGTAATTCAGTCACATTATTTGCTTATTTAAACAGGTGGTTTCCCTTTAGTGGAATCACTGAACTGGTAAATAACGTTCTTCAGCCCCAGCAAAAACAACAAAATGAAAAGGAGCCCCAGACGTAAGTAAGCTGATCTATATAGACT	RIMS2	RIMS2_e3	ENSE00003968444	RIMS2_e3A	ENSE00003968444	A	sub	Intron up	91.782243434564	94.1788757367963	2.39663230223229	90.5811623246493	93.0810810810811	96.7283950617284	0.0680400341842673	0.01836443	0.007744223	0.0243236050009727	0.0295774340629577	-0.002582401	0.008488178	0.03125	-0.009765625
RIMS2_e3_del38to38	del38to38	GATAAGAAAACGTTAACCTACATTGTTATTCATTTGGTATTCAGTCACATTATTTGCTTATTTAAACAGGTGGTTTCCCTTTAGTGGAATCACTGAACTGGTAAATAACGTTCTTCAGCCCCAGCAAAAACAACAAAATGAAAAGGAGCCCCAGACGTAAGTAAGCTGATCTATATAGACT	RIMS2	RIMS2_e3	ENSE00003968444	RIMS2_e3A	ENSE00003968444	∆1nt	∆1nt	Intron up	91.782243434564	91.278871665608	-0.503371768956007	87.4125874125874	89.1503267973856	93.3769419460343	0.0680400341842673	0.0032977164	-0.008019358	0.0004611909389495	0.0021055340766906	-0.018174887	-0.019564718	0.04296875	0.015625
RIMS2_e3_T39C	T39C	GATAAGAAAACGTTAACCTACATTGTTATTCATTTGGTCATTCAGTCACATTATTTGCTTATTTAAACAGGTGGTTTCCCTTTAGTGGAATCACTGAACTGGTAAATAACGTTCTTCAGCCCCAGCAAAAACAACAAAATGAAAAGGAGCCCCAGACGTAAGTAAGCTGATCTATATAGACT	RIMS2	RIMS2_e3	ENSE00003968444	RIMS2_e3A	ENSE00003968444	C	sub	Intron up	91.782243434564	91.1792608568708	-0.602982577693201	90.1023890784983	88.9101338432123	89.6401308615049	0.0680400341842673	-0.0067697167	-0.010441184	-0.0056522339582443	-0.0049478709697723	-0.005998522	0.00095391273	-0.00390625	-0.029296875
RIMS2_e3_T39G	T39G	GATAAGAAAACGTTAACCTACATTGTTATTCATTTGGTGATTCAGTCACATTATTTGCTTATTTAAACAGGTGGTTTCCCTTTAGTGGAATCACTGAACTGGTAAATAACGTTCTTCAGCCCCAGCAAAAACAACAAAATGAAAAGGAGCCCCAGACGTAAGTAAGCTGATCTATATAGACT	RIMS2	RIMS2_e3	ENSE00003968444	RIMS2_e3A	ENSE00003968444	G	sub	Intron up	91.782243434564	94.8585301149871	3.0762866804231	94.3152454780362	93.9226519337017	94.1307578008915	0.0680400341842673	0.0071887374	0.00198403	0.007602147758007	0.0091325044631958	-0.012001932	0.0012290776	0.029296875	-0.037109375
RIMS2_e3_del39to44	del39to44	GATAAGAAAACGTTAACCTACATTGTTATTCATTTGGTGTCACATTATTTGCTTATTTAAACAGGTGGTTTCCCTTTAGTGGAATCACTGAACTGGTAAATAACGTTCTTCAGCCCCAGCAAAAACAACAAAATGAAAAGGAGCCCCAGACGTAAGTAAGCTGATCTATATAGACT	RIMS2	RIMS2_e3	ENSE00003968444	RIMS2_e3A	ENSE00003968444	∆6nt	∆6nt	Intron up	91.782243434564	94.9837728186031	3.20152938403909	87.7682403433476	95.3551912568306	94.5427728613569	0.0680400341842673	-0.009118557	-0.016691357	-0.0052916631102561	0.0058089792728424	0.0016028583	-0.008553505	0.013671875	0.013671875
RIMS2_e3_del41to43	del41to43	GATAAGAAAACGTTAACCTACATTGTTATTCATTTGGTTAAGTCACATTATTTGCTTATTTAAACAGGTGGTTTCCCTTTAGTGGAATCACTGAACTGGTAAATAACGTTCTTCAGCCCCAGCAAAAACAACAAAATGAAAAGGAGCCCCAGACGTAAGTAAGCTGATCTATATAGACT	RIMS2	RIMS2_e3	ENSE00003968444	RIMS2_e3A	ENSE00003968444	∆3nt	∆3nt	Intron up	91.782243434564	95.4875953464186	3.70535191185459	90.8713692946058	95.1136363636364	97.4903474903475	0.0680400341842673	0.009011775	-0.008894026	0.0056505054235458	0.0419029295444488	0.0050525665	-0.00628978	0.02734375	0.041015625
RIMS2_e3_T41A	T41A	GATAAGAAAACGTTAACCTACATTGTTATTCATTTGGTTAATCAGTCACATTATTTGCTTATTTAAACAGGTGGTTTCCCTTTAGTGGAATCACTGAACTGGTAAATAACGTTCTTCAGCCCCAGCAAAAACAACAAAATGAAAAGGAGCCCCAGACGTAAGTAAGCTGATCTATATAGACT	RIMS2	RIMS2_e3	ENSE00003968444	RIMS2_e3A	ENSE00003968444	A	sub	Intron up	91.782243434564	95.1086406927356	3.3263972581716	93.3884297520661	94.3946188340807	95.6826137689615	0.0680400341842673	0.017157108	0.0038127005	0.0267085507512092	0.0329122245311737	-0.0054151416	0.0043910444	0.080078125	0.068359375
RIMS2_e3_del41to46	del41to46	GATAAGAAAACGTTAACCTACATTGTTATTCATTTGGTTACACATTATTTGCTTATTTAAACAGGTGGTTTCCCTTTAGTGGAATCACTGAACTGGTAAATAACGTTCTTCAGCCCCAGCAAAAACAACAAAATGAAAAGGAGCCCCAGACGTAAGTAAGCTGATCTATATAGACT	RIMS2	RIMS2_e3	ENSE00003968444	RIMS2_e3A	ENSE00003968444	∆6nt	∆6nt	Intron up	91.782243434564	88.8128804719003	-2.9693629626637	88.7832699619772	85.5144855144855	87.8369905956113	0.0680400341842673	0.011828601	0.0036978126	0.0003783330321311	0.0158787369728088	0.0026203096	-0.010268062	0.01953125	0.03515625
RIMS2_e3_T41C	T41C	GATAAGAAAACGTTAACCTACATTGTTATTCATTTGGTTACTCAGTCACATTATTTGCTTATTTAAACAGGTGGTTTCCCTTTAGTGGAATCACTGAACTGGTAAATAACGTTCTTCAGCCCCAGCAAAAACAACAAAATGAAAAGGAGCCCCAGACGTAAGTAAGCTGATCTATATAGACT	RIMS2	RIMS2_e3	ENSE00003968444	RIMS2_e3A	ENSE00003968444	C	sub	Intron up	91.782243434564	93.9507565254457	2.1685130908817	91.7782026768642	92.7857935627081	94.6173800259403	0.0680400341842673	0.018966138	0.008171082	0.0179167464375495	0.0218802392482757	0.0039863586	0.003709197	0.0390625	0.01953125
RIMS2_e3_T41G	T41G	GATAAGAAAACGTTAACCTACATTGTTATTCATTTGGTTAGTCAGTCACATTATTTGCTTATTTAAACAGGTGGTTTCCCTTTAGTGGAATCACTGAACTGGTAAATAACGTTCTTCAGCCCCAGCAAAAACAACAAAATGAAAAGGAGCCCCAGACGTAAGTAAGCTGATCTATATAGACT	RIMS2	RIMS2_e3	ENSE00003968444	RIMS2_e3A	ENSE00003968444	G	sub	Intron up	91.782243434564	80.0687406070358	-11.7135028275282	74.5173745173745	74.0112994350283	73.6566186107471	0.0680400341842673	-0.058660388	-0.05209726	-0.0258272588253021	-0.0366559475660324	-0.0569178	-0.016954124	-0.064453125	-0.052734375
RIMS2_e3_T42A	T42A	GATAAGAAAACGTTAACCTACATTGTTATTCATTTGGTTATACAGTCACATTATTTGCTTATTTAAACAGGTGGTTTCCCTTTAGTGGAATCACTGAACTGGTAAATAACGTTCTTCAGCCCCAGCAAAAACAACAAAATGAAAAGGAGCCCCAGACGTAAGTAAGCTGATCTATATAGACT	RIMS2	RIMS2_e3	ENSE00003968444	RIMS2_e3A	ENSE00003968444	A	sub	Intron up	91.782243434564	87.6913083744848	-4.0909350600792	86.969696969697	83.8365896980462	91.7174796747967	0.0680400341842673	-0.027480721	-0.020017833	-0.0121659189462661	-0.0138763189315795	-0.013302296	-0.0022330582	-0.0234375	-0.01171875
RIMS2_e3_del42to47	del42to47	GATAAGAAAACGTTAACCTACATTGTTATTCATTTGGTTATACATTATTTGCTTATTTAAACAGGTGGTTTCCCTTTAGTGGAATCACTGAACTGGTAAATAACGTTCTTCAGCCCCAGCAAAAACAACAAAATGAAAAGGAGCCCCAGACGTAAGTAAGCTGATCTATATAGACT	RIMS2	RIMS2_e3	ENSE00003968444	RIMS2_e3A	ENSE00003968444	∆6nt	∆6nt	Intron up	91.782243434564	89.184691703245	-2.597551731319	80.2839116719243	86.9614512471655	86.0	0.0680400341842673	0.0057680905	0.0012721419	0.0041663572192192	0.0185423195362091	-0.00055357814	-0.011253595	0.009765625	0.021484375
RIMS2_e3_del41to41	del41to41	GATAAGAAAACGTTAACCTACATTGTTATTCATTTGGTTATCAGTCACATTATTTGCTTATTTAAACAGGTGGTTTCCCTTTAGTGGAATCACTGAACTGGTAAATAACGTTCTTCAGCCCCAGCAAAAACAACAAAATGAAAAGGAGCCCCAGACGTAAGTAAGCTGATCTATATAGACT	RIMS2	RIMS2_e3	ENSE00003968444	RIMS2_e3A	ENSE00003968444	∆1nt	∆1nt	Intron up	91.782243434564	85.1712579501919	-6.6109854843721	75.0405186385738	81.1452513966481	87.5373134328358	0.0680400341842673	-0.013737828	-0.02797088	-0.0157558470964431	-0.0404877364635467	-0.014629722	-0.023586005	0.03515625	-0.033203125
RIMS2_e3_T42C	T42C	GATAAGAAAACGTTAACCTACATTGTTATTCATTTGGTTATCCAGTCACATTATTTGCTTATTTAAACAGGTGGTTTCCCTTTAGTGGAATCACTGAACTGGTAAATAACGTTCTTCAGCCCCAGCAAAAACAACAAAATGAAAAGGAGCCCCAGACGTAAGTAAGCTGATCTATATAGACT	RIMS2	RIMS2_e3	ENSE00003968444	RIMS2_e3A	ENSE00003968444	C	sub	Intron up	91.782243434564	79.624555778519	-12.157687656045	77.449168207024	72.8637413394919	82.1201413427562	0.0680400341842673	-0.04372427	-0.03264305	-0.0189708918333053	-0.0295445919036865	-0.029698178	-0.00601393	-0.0390625	-0.0390625
RIMS2_e3_T42G	T42G	GATAAGAAAACGTTAACCTACATTGTTATTCATTTGGTTATGCAGTCACATTATTTGCTTATTTAAACAGGTGGTTTCCCTTTAGTGGAATCACTGAACTGGTAAATAACGTTCTTCAGCCCCAGCAAAAACAACAAAATGAAAAGGAGCCCCAGACGTAAGTAAGCTGATCTATATAGACT	RIMS2	RIMS2_e3	ENSE00003968444	RIMS2_e3A	ENSE00003968444	G	sub	Intron up	91.782243434564	80.5805385690805	-11.2017048654835	68.4426229508197	74.7967479674797	83.8639652677279	0.0680400341842673	-0.04799995	-0.030066371	-0.0274807065725326	-0.0429698526859283	-0.03982909	-0.005236715	-0.0390625	-0.05078125
RIMS2_e3_del42to44	del42to44	GATAAGAAAACGTTAACCTACATTGTTATTCATTTGGTTATGTCACATTATTTGCTTATTTAAACAGGTGGTTTCCCTTTAGTGGAATCACTGAACTGGTAAATAACGTTCTTCAGCCCCAGCAAAAACAACAAAATGAAAAGGAGCCCCAGACGTAAGTAAGCTGATCTATATAGACT	RIMS2	RIMS2_e3	ENSE00003968444	RIMS2_e3A	ENSE00003968444	∆3nt	∆3nt	Intron up	91.782243434564	90.1574342135023	-1.62480922106171	84.2741935483871	87.9032258064516	91.023102310231	0.0680400341842673	-0.012328237	-0.018654346	-0.024841621518135	-0.0108490586280822	0.0032272935	-0.0029045641	0.02734375	0.00390625
RIMS2_e3_C43A	C43A	GATAAGAAAACGTTAACCTACATTGTTATTCATTTGGTTATTAAGTCACATTATTTGCTTATTTAAACAGGTGGTTTCCCTTTAGTGGAATCACTGAACTGGTAAATAACGTTCTTCAGCCCCAGCAAAAACAACAAAATGAAAAGGAGCCCCAGACGTAAGTAAGCTGATCTATATAGACT	RIMS2	RIMS2_e3	ENSE00003968444	RIMS2_e3A	ENSE00003968444	A	sub	Intron up	91.782243434564	95.9391118412339	4.1568684066699	95.4144620811288	95.2380952380952	96.4414957780458	0.0680400341842673	0.026052237	0.011914432	0.0132768079638481	0.0254913866519927	0.01216048	0.0100238025	0.025390625	-0.03125
RIMS2_e3_del43to43	del43to43	GATAAGAAAACGTTAACCTACATTGTTATTCATTTGGTTATTAGTCACATTATTTGCTTATTTAAACAGGTGGTTTCCCTTTAGTGGAATCACTGAACTGGTAAATAACGTTCTTCAGCCCCAGCAAAAACAACAAAATGAAAAGGAGCCCCAGACGTAAGTAAGCTGATCTATATAGACT	RIMS2	RIMS2_e3	ENSE00003968444	RIMS2_e3A	ENSE00003968444	∆1nt	∆1nt	Intron up	91.782243434564	80.1176428249037	-11.6646006096603	71.4285714285714	74.1237113402062	77.7843954734961	0.0680400341842673	-0.0050696135	-0.021477312	-0.0043157339096069	-0.0076800882816314	-0.024419278	-0.021256268	0.037109375	-0.052734375
RIMS2_e3_del44to64	del44to64	GATAAGAAAACGTTAACCTACATTGTTATTCATTTGGTTATTCAAACAGGTGGTTTCCCTTTAGTGGAATCACTGAACTGGTAAATAACGTTCTTCAGCCCCAGCAAAAACAACAAAATGAAAAGGAGCCCCAGACGTAAGTAAGCTGATCTATATAGACT	RIMS2	RIMS2_e3	ENSE00003968444	RIMS2_e3A	ENSE00003968444	∆21nt	∆21nt	Intron up	91.782243434564	92.9611114872529	1.1788680526889	87.5912408759124	91.7948717948718	93.3795712484237	0.0680400341842673	-0.0077328086	-0.0024181604	0.0109086334705352	0.0413590967655181	0.0355002	-0.031647652	0.02734375	0.041015625
RIMS2_e3_del45to47	del45to47	GATAAGAAAACGTTAACCTACATTGTTATTCATTTGGTTATTCAACATTATTTGCTTATTTAAACAGGTGGTTTCCCTTTAGTGGAATCACTGAACTGGTAAATAACGTTCTTCAGCCCCAGCAAAAACAACAAAATGAAAAGGAGCCCCAGACGTAAGTAAGCTGATCTATATAGACT	RIMS2	RIMS2_e3	ENSE00003968444	RIMS2_e3A	ENSE00003968444	∆3nt	∆3nt	Intron up	91.782243434564	95.1757657131765	3.39352227861249	91.9732441471572	94.9056603773585	95.3762466001813	0.0680400341842673	0.018256813	0.0098342	0.0058357641100883	0.0477447807788848	0.0017844439	0.0012908876	0.044921875	-0.033203125
RIMS2_e3_G45A	G45A	GATAAGAAAACGTTAACCTACATTGTTATTCATTTGGTTATTCAATCACATTATTTGCTTATTTAAACAGGTGGTTTCCCTTTAGTGGAATCACTGAACTGGTAAATAACGTTCTTCAGCCCCAGCAAAAACAACAAAATGAAAAGGAGCCCCAGACGTAAGTAAGCTGATCTATATAGACT	RIMS2	RIMS2_e3	ENSE00003968444	RIMS2_e3A	ENSE00003968444	A	sub	Intron up	91.782243434564	94.6655647843144	2.8833213497504	95.6772334293948	93.2542624166049	96.5659340659341	0.0680400341842673	0.021001637	0.0114714205	-0.012110412120819	0.0109830200672149	0.007964432	0.0088535845	0.01953125	-0.0859375
RIMS2_e3_G45C	G45C	GATAAGAAAACGTTAACCTACATTGTTATTCATTTGGTTATTCACTCACATTATTTGCTTATTTAAACAGGTGGTTTCCCTTTAGTGGAATCACTGAACTGGTAAATAACGTTCTTCAGCCCCAGCAAAAACAACAAAATGAAAAGGAGCCCCAGACGTAAGTAAGCTGATCTATATAGACT	RIMS2	RIMS2_e3	ENSE00003968444	RIMS2_e3A	ENSE00003968444	C	sub	Intron up	91.782243434564	95.1595863169406	3.3773428823766	90.4282115869018	94.5707070707071	97.8030303030303	0.0680400341842673	0.03356278	0.016782135	0.0341093316674232	0.0484182834625244	-0.00057685375	0.011654645	0.060546875	-0.009765625
RIMS2_e3_T46A	T46A	GATAAGAAAACGTTAACCTACATTGTTATTCATTTGGTTATTCAGACACATTATTTGCTTATTTAAACAGGTGGTTTCCCTTTAGTGGAATCACTGAACTGGTAAATAACGTTCTTCAGCCCCAGCAAAAACAACAAAATGAAAAGGAGCCCCAGACGTAAGTAAGCTGATCTATATAGACT	RIMS2	RIMS2_e3	ENSE00003968444	RIMS2_e3A	ENSE00003968444	A	sub	Intron up	91.782243434564	90.892175738367	-0.890067696197006	88.1548974943052	88.3745963401507	94.5757997218359	0.0680400341842673	-0.01755622	-0.012742996	-0.0180550813674926	-0.0283973962068557	-0.03451477	-0.007455051	-0.03515625	-0.05859375
RIMS2_e3_del46to66	del46to66	GATAAGAAAACGTTAACCTACATTGTTATTCATTTGGTTATTCAGACAGGTGGTTTCCCTTTAGTGGAATCACTGAACTGGTAAATAACGTTCTTCAGCCCCAGCAAAAACAACAAAATGAAAAGGAGCCCCAGACGTAAGTAAGCTGATCTATATAGACT	RIMS2	RIMS2_e3	ENSE00003968444	RIMS2_e3A	ENSE00003968444	∆21nt	∆21nt	Intron up	91.782243434564	27.5977150394527	-64.1845283951113	28.8135593220339	15.1898734177215	11.4649681528662	0.0680400341842673	-0.45620418	-0.34905168	-0.3737198784947395	-0.4792159348726272	-0.33080888	-0.5362501	-0.310546875	-0.3095703125
RIMS2_e3_del46to46	del46to46	GATAAGAAAACGTTAACCTACATTGTTATTCATTTGGTTATTCAGCACATTATTTGCTTATTTAAACAGGTGGTTTCCCTTTAGTGGAATCACTGAACTGGTAAATAACGTTCTTCAGCCCCAGCAAAAACAACAAAATGAAAAGGAGCCCCAGACGTAAGTAAGCTGATCTATATAGACT	RIMS2	RIMS2_e3	ENSE00003968444	RIMS2_e3A	ENSE00003968444	∆1nt	∆1nt	Intron up	91.782243434564	81.9239924506987	-9.8582509838653	69.9863574351978	76.8421052631579	77.4370208105148	0.0680400341842673	-0.0073011518	-0.021742642	-0.0135971903800964	-0.0087805092334747	-0.01964435	-0.022124141	0.013671875	-0.037109375
RIMS2_e3_del46to48	del46to48	GATAAGAAAACGTTAACCTACATTGTTATTCATTTGGTTATTCAGCATTATTTGCTTATTTAAACAGGTGGTTTCCCTTTAGTGGAATCACTGAACTGGTAAATAACGTTCTTCAGCCCCAGCAAAAACAACAAAATGAAAAGGAGCCCCAGACGTAAGTAAGCTGATCTATATAGACT	RIMS2	RIMS2_e3	ENSE00003968444	RIMS2_e3A	ENSE00003968444	∆3nt	∆3nt	Intron up	91.782243434564	83.5936403347146	-8.1886030998494	70.2087286527514	79.3010752688172	82.8885400313972	0.0680400341842673	0.007432699	0.0043706596	0.0039698779582977	0.0363214313983917	0.01462093	-0.0017969906	0.021484375	-0.041015625
RIMS2_e3_T46C	T46C	GATAAGAAAACGTTAACCTACATTGTTATTCATTTGGTTATTCAGCCACATTATTTGCTTATTTAAACAGGTGGTTTCCCTTTAGTGGAATCACTGAACTGGTAAATAACGTTCTTCAGCCCCAGCAAAAACAACAAAATGAAAAGGAGCCCCAGACGTAAGTAAGCTGATCTATATAGACT	RIMS2	RIMS2_e3	ENSE00003968444	RIMS2_e3A	ENSE00003968444	C	sub	Intron up	91.782243434564	83.9139994633707	-7.8682439711933	79.0257104194858	78.8968824940048	89.5319577252139	0.0680400341842673	-0.025518626	-0.016067088	-0.0220616161823272	-0.0378677099943161	-0.056202456	-0.011437833	-0.087890625	-0.11328125
RIMS2_e3_T46G	T46G	GATAAGAAAACGTTAACCTACATTGTTATTCATTTGGTTATTCAGGCACATTATTTGCTTATTTAAACAGGTGGTTTCCCTTTAGTGGAATCACTGAACTGGTAAATAACGTTCTTCAGCCCCAGCAAAAACAACAAAATGAAAAGGAGCCCCAGACGTAAGTAAGCTGATCTATATAGACT	RIMS2	RIMS2_e3	ENSE00003968444	RIMS2_e3A	ENSE00003968444	G	sub	Intron up	91.782243434564	81.5821946672607	-10.2000487673033	70.532319391635	76.2174405436014	81.9165378670788	0.0680400341842673	-0.067810655	-0.050706327	-0.0466627329587936	-0.0786639004945755	-0.08114198	-0.050023496	-0.1171875	-0.11328125
RIMS2_e3_C47A	C47A	GATAAGAAAACGTTAACCTACATTGTTATTCATTTGGTTATTCAGTAACATTATTTGCTTATTTAAACAGGTGGTTTCCCTTTAGTGGAATCACTGAACTGGTAAATAACGTTCTTCAGCCCCAGCAAAAACAACAAAATGAAAAGGAGCCCCAGACGTAAGTAAGCTGATCTATATAGACT	RIMS2	RIMS2_e3	ENSE00003968444	RIMS2_e3A	ENSE00003968444	A	sub	Intron up	91.782243434564	95.5803496224859	3.7981061879219	89.1992551210428	95.7868649318463	96.7141971481711	0.0680400341842673	0.033860475	0.016766846	0.0507749542593956	0.0675672590732574	0.022343606	0.017376035	0.1015625	0.087890625
RIMS2_e3_del47to47	del47to47	GATAAGAAAACGTTAACCTACATTGTTATTCATTTGGTTATTCAGTACATTATTTGCTTATTTAAACAGGTGGTTTCCCTTTAGTGGAATCACTGAACTGGTAAATAACGTTCTTCAGCCCCAGCAAAAACAACAAAATGAAAAGGAGCCCCAGACGTAAGTAAGCTGATCTATATAGACT	RIMS2	RIMS2_e3	ENSE00003968444	RIMS2_e3A	ENSE00003968444	∆1nt	∆1nt	Intron up	91.782243434564	85.0890385773528	-6.6932048572112	77.2954924874791	80.695847362514	89.6208825357365	0.0680400341842673	-1.4603138e-05	-0.01278016	-0.001468077301979	0.0053293108940124	-0.0062185526	-0.024215698	0.037109375	0.009765625
RIMS2_e3_del47to49	del47to49	GATAAGAAAACGTTAACCTACATTGTTATTCATTTGGTTATTCAGTATTATTTGCTTATTTAAACAGGTGGTTTCCCTTTAGTGGAATCACTGAACTGGTAAATAACGTTCTTCAGCCCCAGCAAAAACAACAAAATGAAAAGGAGCCCCAGACGTAAGTAAGCTGATCTATATAGACT	RIMS2	RIMS2_e3	ENSE00003968444	RIMS2_e3A	ENSE00003968444	∆3nt	∆3nt	Intron up	91.782243434564	92.1709511471843	0.388707712620295	88.295165394402	90.3361344537815	95.0325732899023	0.0680400341842673	0.013696551	0.006642759	0.0211606100201606	0.0527918636798858	0.021268427	0.0008636713	0.03515625	-0.015625
RIMS2_e3_del46to51	del46to51	GATAAGAAAACGTTAACCTACATTGTTATTCATTTGGTTATTCAGTATTTGCTTATTTAAACAGGTGGTTTCCCTTTAGTGGAATCACTGAACTGGTAAATAACGTTCTTCAGCCCCAGCAAAAACAACAAAATGAAAAGGAGCCCCAGACGTAAGTAAGCTGATCTATATAGACT	RIMS2	RIMS2_e3	ENSE00003968444	RIMS2_e3A	ENSE00003968444	∆6nt	∆6nt	Intron up	91.782243434564	73.4922864031706	-18.2899570313934	62.9090909090909	65.1245551601424	76.3707571801567	0.0680400341842673	-0.035903275	-0.023809612	-0.0262702703475952	-0.0319810807704925	-0.043879896	-0.042755157	-0.021484375	0.01171875
RIMS2_e3_C49A	C49A	GATAAGAAAACGTTAACCTACATTGTTATTCATTTGGTTATTCAGTCAAATTATTTGCTTATTTAAACAGGTGGTTTCCCTTTAGTGGAATCACTGAACTGGTAAATAACGTTCTTCAGCCCCAGCAAAAACAACAAAATGAAAAGGAGCCCCAGACGTAAGTAAGCTGATCTATATAGACT	RIMS2	RIMS2_e3	ENSE00003968444	RIMS2_e3A	ENSE00003968444	A	sub	Intron up	91.782243434564	90.9910116241487	-0.791231810415305	87.1148459383754	88.8739946380697	91.4537444933921	0.0680400341842673	0.0016072094	-0.0015158653	-0.0142453759908676	-0.0164932161569595	-0.0032440722	-0.004672259	0.001953125	-0.021484375
RIMS2_e3_del49to49	del49to49	GATAAGAAAACGTTAACCTACATTGTTATTCATTTGGTTATTCAGTCAATTATTTGCTTATTTAAACAGGTGGTTTCCCTTTAGTGGAATCACTGAACTGGTAAATAACGTTCTTCAGCCCCAGCAAAAACAACAAAATGAAAAGGAGCCCCAGACGTAAGTAAGCTGATCTATATAGACT	RIMS2	RIMS2_e3	ENSE00003968444	RIMS2_e3A	ENSE00003968444	∆1nt	∆1nt	Intron up	91.782243434564	86.5900589470806	-5.19218448748341	76.1557177615572	82.8655834564254	92.9794520547945	0.0680400341842673	0.0009120703	-0.01689285	-0.0190388262271881	-0.0235524326562881	-0.018796444	-0.024229884	0.048828125	0.0078125
RIMS2_e3_T51A	T51A	GATAAGAAAACGTTAACCTACATTGTTATTCATTTGGTTATTCAGTCACAATATTTGCTTATTTAAACAGGTGGTTTCCCTTTAGTGGAATCACTGAACTGGTAAATAACGTTCTTCAGCCCCAGCAAAAACAACAAAATGAAAAGGAGCCCCAGACGTAAGTAAGCTGATCTATATAGACT	RIMS2	RIMS2_e3	ENSE00003968444	RIMS2_e3A	ENSE00003968444	A	sub	Intron up	91.782243434564	85.6689205370367	-6.11332289752731	83.3333333333333	81.1428571428571	87.4641148325359	0.0680400341842673	-0.013210893	-0.004187256	-0.0139731466770172	-0.0214757323265075	-0.008575767	5.298853e-05	-0.00390625	-0.033203125
RIMS2_e3_T51C	T51C	GATAAGAAAACGTTAACCTACATTGTTATTCATTTGGTTATTCAGTCACACTATTTGCTTATTTAAACAGGTGGTTTCCCTTTAGTGGAATCACTGAACTGGTAAATAACGTTCTTCAGCCCCAGCAAAAACAACAAAATGAAAAGGAGCCCCAGACGTAAGTAAGCTGATCTATATAGACT	RIMS2	RIMS2_e3	ENSE00003968444	RIMS2_e3A	ENSE00003968444	C	sub	Intron up	91.782243434564	89.9823545553323	-1.7998888792317	88.7700534759358	86.3354037267081	94.0099833610649	0.0680400341842673	-0.007895768	-0.006719321	-0.008107453584671	-0.0154905617237091	0.0024639368	0.0020436049	-0.00390625	-0.005859375
RIMS2_e3_del51to56	del51to56	GATAAGAAAACGTTAACCTACATTGTTATTCATTTGGTTATTCAGTCACAGCTTATTTAAACAGGTGGTTTCCCTTTAGTGGAATCACTGAACTGGTAAATAACGTTCTTCAGCCCCAGCAAAAACAACAAAATGAAAAGGAGCCCCAGACGTAAGTAAGCTGATCTATATAGACT	RIMS2	RIMS2_e3	ENSE00003968444	RIMS2_e3A	ENSE00003968444	∆6nt	∆6nt	Intron up	91.782243434564	0.472678421455859	-91.3095650131081	0.197921820880752	0.0974025974025974	0.108636610537751	0.0680400341842673	-0.58441854	-0.63524973	-0.2950793281197548	-0.6164810173213482	-0.36949417	-0.55564296	-0.592529296875	-0.6810302734375
RIMS2_e3_T51G	T51G	GATAAGAAAACGTTAACCTACATTGTTATTCATTTGGTTATTCAGTCACAGTATTTGCTTATTTAAACAGGTGGTTTCCCTTTAGTGGAATCACTGAACTGGTAAATAACGTTCTTCAGCCCCAGCAAAAACAACAAAATGAAAAGGAGCCCCAGACGTAAGTAAGCTGATCTATATAGACT	RIMS2	RIMS2_e3	ENSE00003968444	RIMS2_e3A	ENSE00003968444	G	sub	Intron up	91.782243434564	71.8625529044828	-19.9196905300812	48.4251968503937	64.1666666666667	78.08	0.0680400341842673	-0.027706116	-0.014572263	-0.0190424174070358	-0.0285608917474746	0.01848501	0.0017909408	-0.0546875	-0.029296875
RIMS2_e3_T52A	T52A	GATAAGAAAACGTTAACCTACATTGTTATTCATTTGGTTATTCAGTCACATAATTTGCTTATTTAAACAGGTGGTTTCCCTTTAGTGGAATCACTGAACTGGTAAATAACGTTCTTCAGCCCCAGCAAAAACAACAAAATGAAAAGGAGCCCCAGACGTAAGTAAGCTGATCTATATAGACT	RIMS2	RIMS2_e3	ENSE00003968444	RIMS2_e3A	ENSE00003968444	A	sub	Intron up	91.782243434564	82.9017937702037	-8.8804496643603	76.4578833693305	77.6744186046512	84.8828420256992	0.0680400341842673	-0.04343155	-0.03298223	-0.0321601778268814	-0.0478962063789367	0.00079095364	-0.010337055	-0.0390625	-0.0234375
RIMS2_e3_del51to51	del51to51	GATAAGAAAACGTTAACCTACATTGTTATTCATTTGGTTATTCAGTCACATATTTGCTTATTTAAACAGGTGGTTTCCCTTTAGTGGAATCACTGAACTGGTAAATAACGTTCTTCAGCCCCAGCAAAAACAACAAAATGAAAAGGAGCCCCAGACGTAAGTAAGCTGATCTATATAGACT	RIMS2	RIMS2_e3	ENSE00003968444	RIMS2_e3A	ENSE00003968444	∆1nt	∆1nt	Intron up	91.782243434564	91.1683718848061	-0.613871549757905	83.9869281045752	89.9103139013453	91.0287081339713	0.0680400341842673	-0.02102232	-0.02255401	-0.0177705362439155	-0.0102252811193466	-0.0006545782	-0.018980235	0.046875	0.03125
RIMS2_e3_T52C	T52C	GATAAGAAAACGTTAACCTACATTGTTATTCATTTGGTTATTCAGTCACATCATTTGCTTATTTAAACAGGTGGTTTCCCTTTAGTGGAATCACTGAACTGGTAAATAACGTTCTTCAGCCCCAGCAAAAACAACAAAATGAAAAGGAGCCCCAGACGTAAGTAAGCTGATCTATATAGACT	RIMS2	RIMS2_e3	ENSE00003968444	RIMS2_e3A	ENSE00003968444	C	sub	Intron up	91.782243434564	90.473027736926	-1.309215697638	88.8888888888889	87.7450980392157	91.9587628865979	0.0680400341842673	-0.043990523	-0.028201252	-0.0169242769479751	-0.0283432304859161	-0.03997685	-0.0027172267	-0.03515625	-0.02734375
RIMS2_e3_del52to57	del52to57	GATAAGAAAACGTTAACCTACATTGTTATTCATTTGGTTATTCAGTCACATCTTATTTAAACAGGTGGTTTCCCTTTAGTGGAATCACTGAACTGGTAAATAACGTTCTTCAGCCCCAGCAAAAACAACAAAATGAAAAGGAGCCCCAGACGTAAGTAAGCTGATCTATATAGACT	RIMS2	RIMS2_e3	ENSE00003968444	RIMS2_e3A	ENSE00003968444	∆6nt	∆6nt	Intron up	91.782243434564	42.7162902355162	-49.0659531990478	27.8903456495828	30.4826418289585	38.2889932185707	0.0680400341842673	-0.11738947	-0.09627503	-0.0917807966470718	-0.1456371396780014	-0.08354342	-0.1130425	-0.095703125	-0.013671875
RIMS2_e3_T52G	T52G	GATAAGAAAACGTTAACCTACATTGTTATTCATTTGGTTATTCAGTCACATGATTTGCTTATTTAAACAGGTGGTTTCCCTTTAGTGGAATCACTGAACTGGTAAATAACGTTCTTCAGCCCCAGCAAAAACAACAAAATGAAAAGGAGCCCCAGACGTAAGTAAGCTGATCTATATAGACT	RIMS2	RIMS2_e3	ENSE00003968444	RIMS2_e3A	ENSE00003968444	G	sub	Intron up	91.782243434564	84.1860963267583	-7.59614710780571	77.0700636942675	79.5973154362416	84.24599831508	0.0680400341842673	-0.038930357	-0.025572449	-0.0231545567512512	-0.0379512310028076	-0.00823158	-0.00626263	0.001953125	-0.017578125
RIMS2_e3_del51to71	del51to71	GATAAGAAAACGTTAACCTACATTGTTATTCATTTGGTTATTCAGTCACATGGTTTCCCTTTAGTGGAATCACTGAACTGGTAAATAACGTTCTTCAGCCCCAGCAAAAACAACAAAATGAAAAGGAGCCCCAGACGTAAGTAAGCTGATCTATATAGACT	RIMS2	RIMS2_e3	ENSE00003968444	RIMS2_e3A	ENSE00003968444	∆21nt	∆21nt	3'SS	91.782243434564	0.139625719391157	-91.6426177151729	0.0	0.0	0.0	0.0680400341842673	-0.7640754	-0.8257733	-0.5894719958305359	-0.7631836384534836	-0.50659066	-0.8224021	-0.662109375	-0.75341796875
RIMS2_e3_T54A	T54A	GATAAGAAAACGTTAACCTACATTGTTATTCATTTGGTTATTCAGTCACATTAATTGCTTATTTAAACAGGTGGTTTCCCTTTAGTGGAATCACTGAACTGGTAAATAACGTTCTTCAGCCCCAGCAAAAACAACAAAATGAAAAGGAGCCCCAGACGTAAGTAAGCTGATCTATATAGACT	RIMS2	RIMS2_e3	ENSE00003968444	RIMS2_e3A	ENSE00003968444	A	sub	Intron up	91.782243434564	48.377192447782	-43.405050986782	34.2039800995025	36.1153262518968	41.4541508410201	0.0680400341842673	-0.10051721	-0.06800565	-0.0378201901912689	-0.052734375	-0.013573319	-0.007583916	-0.03515625	-0.05859375
RIMS2_e3_T54C	T54C	GATAAGAAAACGTTAACCTACATTGTTATTCATTTGGTTATTCAGTCACATTACTTGCTTATTTAAACAGGTGGTTTCCCTTTAGTGGAATCACTGAACTGGTAAATAACGTTCTTCAGCCCCAGCAAAAACAACAAAATGAAAAGGAGCCCCAGACGTAAGTAAGCTGATCTATATAGACT	RIMS2	RIMS2_e3	ENSE00003968444	RIMS2_e3A	ENSE00003968444	C	sub	Intron up	91.782243434564	67.628635668535	-24.153607766029	50.990990990991	58.2914572864322	59.7345132743363	0.0680400341842673	-0.047234386	-0.025352895	-0.0331201255321502	-0.0487896502017974	-0.024834454	-0.004273534	-0.025390625	0.029296875
RIMS2_e3_del54to56	del54to56	GATAAGAAAACGTTAACCTACATTGTTATTCATTTGGTTATTCAGTCACATTAGCTTATTTAAACAGGTGGTTTCCCTTTAGTGGAATCACTGAACTGGTAAATAACGTTCTTCAGCCCCAGCAAAAACAACAAAATGAAAAGGAGCCCCAGACGTAAGTAAGCTGATCTATATAGACT	RIMS2	RIMS2_e3	ENSE00003968444	RIMS2_e3A	ENSE00003968444	∆3nt	∆3nt	Intron up	91.782243434564	0.175912989397068	-91.6063304451669	0.0	0.0	0.0460193281178095	0.0680400341842673	-0.48749936	-0.5989882	-0.2579647004604339	-0.4813759252429008	-0.23317137	-0.31934464	-0.56884765625	-0.716552734375
RIMS2_e3_T54G	T54G	GATAAGAAAACGTTAACCTACATTGTTATTCATTTGGTTATTCAGTCACATTAGTTGCTTATTTAAACAGGTGGTTTCCCTTTAGTGGAATCACTGAACTGGTAAATAACGTTCTTCAGCCCCAGCAAAAACAACAAAATGAAAAGGAGCCCCAGACGTAAGTAAGCTGATCTATATAGACT	RIMS2	RIMS2_e3	ENSE00003968444	RIMS2_e3A	ENSE00003968444	G	sub	Intron up	91.782243434564	2.62979512708955	-89.1524483074745	0.25273799494524	1.21212121212121	1.23175182481752	0.0680400341842673	-0.3221724	-0.31760013	-0.1339510232210159	-0.2533266395330429	-0.1971344	-0.16646624	-0.31640625	-0.51123046875
RIMS2_e3_T55A	T55A	GATAAGAAAACGTTAACCTACATTGTTATTCATTTGGTTATTCAGTCACATTATATGCTTATTTAAACAGGTGGTTTCCCTTTAGTGGAATCACTGAACTGGTAAATAACGTTCTTCAGCCCCAGCAAAAACAACAAAATGAAAAGGAGCCCCAGACGTAAGTAAGCTGATCTATATAGACT	RIMS2	RIMS2_e3	ENSE00003968444	RIMS2_e3A	ENSE00003968444	A	sub	Intron up	91.782243434564	86.3589971446631	-5.42324628990091	78.2958199356913	82.680412371134	86.6705813270699	0.0680400341842673	-0.046402365	-0.027560353	-0.0232195556163787	-0.0317562222480773	-0.018888861	-0.001984179	-0.029296875	0.005859375
RIMS2_e3_del54to59	del54to59	GATAAGAAAACGTTAACCTACATTGTTATTCATTTGGTTATTCAGTCACATTATATTTAAACAGGTGGTTTCCCTTTAGTGGAATCACTGAACTGGTAAATAACGTTCTTCAGCCCCAGCAAAAACAACAAAATGAAAAGGAGCCCCAGACGTAAGTAAGCTGATCTATATAGACT	RIMS2	RIMS2_e3	ENSE00003968444	RIMS2_e3A	ENSE00003968444	∆6nt	∆6nt	Intron up	91.782243434564	31.1676139317439	-60.6146295028201	14.2749244712991	20.4374572795625	21.8029350104822	0.0680400341842673	-0.2637493	-0.21069798	-0.1656585931777954	-0.2725432217121124	-0.16637096	-0.19376606	-0.2890625	-0.181640625
RIMS2_e3_T55C	T55C	GATAAGAAAACGTTAACCTACATTGTTATTCATTTGGTTATTCAGTCACATTATCTGCTTATTTAAACAGGTGGTTTCCCTTTAGTGGAATCACTGAACTGGTAAATAACGTTCTTCAGCCCCAGCAAAAACAACAAAATGAAAAGGAGCCCCAGACGTAAGTAAGCTGATCTATATAGACT	RIMS2	RIMS2_e3	ENSE00003968444	RIMS2_e3A	ENSE00003968444	C	sub	Intron up	91.782243434564	93.1844331700392	1.4021897354752	90.9560723514212	91.395793499044	96.0694698354662	0.0680400341842673	-0.007232964	-0.00056129694	-0.0026395842432975	-0.0074206739664077	-0.01232031	-0.0005226433	0.033203125	0.04296875
RIMS2_e3_del55to57	del55to57	GATAAGAAAACGTTAACCTACATTGTTATTCATTTGGTTATTCAGTCACATTATCTTATTTAAACAGGTGGTTTCCCTTTAGTGGAATCACTGAACTGGTAAATAACGTTCTTCAGCCCCAGCAAAAACAACAAAATGAAAAGGAGCCCCAGACGTAAGTAAGCTGATCTATATAGACT	RIMS2	RIMS2_e3	ENSE00003968444	RIMS2_e3A	ENSE00003968444	∆3nt	∆3nt	Intron up	91.782243434564	84.6956917371791	-7.0865516973849	80.0	80.0796812749004	86.0	0.0680400341842673	0.0065562427	0.0018963814	-0.0275520980358123	-0.0217082500457763	0.018315077	-0.00035324693	0.05078125	0.001953125
RIMS2_e3_T55G	T55G	GATAAGAAAACGTTAACCTACATTGTTATTCATTTGGTTATTCAGTCACATTATGTGCTTATTTAAACAGGTGGTTTCCCTTTAGTGGAATCACTGAACTGGTAAATAACGTTCTTCAGCCCCAGCAAAAACAACAAAATGAAAAGGAGCCCCAGACGTAAGTAAGCTGATCTATATAGACT	RIMS2	RIMS2_e3	ENSE00003968444	RIMS2_e3A	ENSE00003968444	G	sub	Intron up	91.782243434564	88.1133627247034	-3.6688807098606	81.9277108433735	84.8703170028819	91.2203687445127	0.0680400341842673	-0.019301653	-0.013559043	-0.0066130682826042	-0.0087392032146453	-0.0006861985	0.0050830543	0.005859375	0.029296875
RIMS2_e3_T56A	T56A	GATAAGAAAACGTTAACCTACATTGTTATTCATTTGGTTATTCAGTCACATTATTAGCTTATTTAAACAGGTGGTTTCCCTTTAGTGGAATCACTGAACTGGTAAATAACGTTCTTCAGCCCCAGCAAAAACAACAAAATGAAAAGGAGCCCCAGACGTAAGTAAGCTGATCTATATAGACT	RIMS2	RIMS2_e3	ENSE00003968444	RIMS2_e3A	ENSE00003968444	A	sub	Intron up	91.782243434564	0.166480091574657	-91.6157633429893	0.0	0.0	0.0296296296296296	0.0680400341842673	-0.56136036	-0.64019746	-0.3578270524740219	-0.6005520522594452	-0.3265006	-0.4941805	-0.56201171875	-0.711181640625
RIMS2_e3_T56C	T56C	GATAAGAAAACGTTAACCTACATTGTTATTCATTTGGTTATTCAGTCACATTATTCGCTTATTTAAACAGGTGGTTTCCCTTTAGTGGAATCACTGAACTGGTAAATAACGTTCTTCAGCCCCAGCAAAAACAACAAAATGAAAAGGAGCCCCAGACGTAAGTAAGCTGATCTATATAGACT	RIMS2	RIMS2_e3	ENSE00003968444	RIMS2_e3A	ENSE00003968444	C	sub	Intron up	91.782243434564	80.1807940620225	-11.6014493725415	70.3296703296703	74.3073047858942	80.3030303030303	0.0680400341842673	-0.023290396	-0.014520943	-0.0212452262639999	-0.034934788942337	-0.013014764	-0.003077358	-0.021484375	0.013671875
RIMS2_e3_del54to54	del54to54	GATAAGAAAACGTTAACCTACATTGTTATTCATTTGGTTATTCAGTCACATTATTGCTTATTTAAACAGGTGGTTTCCCTTTAGTGGAATCACTGAACTGGTAAATAACGTTCTTCAGCCCCAGCAAAAACAACAAAATGAAAAGGAGCCCCAGACGTAAGTAAGCTGATCTATATAGACT	RIMS2	RIMS2_e3	ENSE00003968444	RIMS2_e3A	ENSE00003968444	∆1nt	∆1nt	Intron up	91.782243434564	76.7670197410992	-15.0152236934648	58.5089141004862	70.0340522133939	77.9320987654321	0.0680400341842673	-0.041274518	-0.036542624	-0.0242800861597061	-0.053223118185997	-0.020440549	-0.02466783	0.037109375	0.005859375
RIMS2_e3_T56G	T56G	GATAAGAAAACGTTAACCTACATTGTTATTCATTTGGTTATTCAGTCACATTATTGGCTTATTTAAACAGGTGGTTTCCCTTTAGTGGAATCACTGAACTGGTAAATAACGTTCTTCAGCCCCAGCAAAAACAACAAAATGAAAAGGAGCCCCAGACGTAAGTAAGCTGATCTATATAGACT	RIMS2	RIMS2_e3	ENSE00003968444	RIMS2_e3A	ENSE00003968444	G	sub	Intron up	91.782243434564	45.8288976368143	-45.9533457977497	29.6296296296296	33.7308347529813	37.1841155234657	0.0680400341842673	-0.17014429	-0.13046932	-0.0752601325511932	-0.1376880556344986	-0.07889326	-0.032087028	-0.158203125	-0.18359375
RIMS2_e3_G57A	G57A	GATAAGAAAACGTTAACCTACATTGTTATTCATTTGGTTATTCAGTCACATTATTTACTTATTTAAACAGGTGGTTTCCCTTTAGTGGAATCACTGAACTGGTAAATAACGTTCTTCAGCCCCAGCAAAAACAACAAAATGAAAAGGAGCCCCAGACGTAAGTAAGCTGATCTATATAGACT	RIMS2	RIMS2_e3	ENSE00003968444	RIMS2_e3A	ENSE00003968444	A	sub	Intron up	91.782243434564	85.6123438569969	-6.16989957756711	74.3589743589744	82.1631878557875	85.7806691449814	0.0680400341842673	-0.020950854	-0.0125591755	-0.029321826994419	-0.039142221212387	-0.007577449	-0.0040160418	-0.013671875	-0.03125
RIMS2_e3_del54to74	del54to74	GATAAGAAAACGTTAACCTACATTGTTATTCATTTGGTTATTCAGTCACATTATTTCCCTTTAGTGGAATCACTGAACTGGTAAATAACGTTCTTCAGCCCCAGCAAAAACAACAAAATGAAAAGGAGCCCCAGACGTAAGTAAGCTGATCTATATAGACT	RIMS2	RIMS2_e3	ENSE00003968444	RIMS2_e3A	ENSE00003968444	∆21nt	∆21nt	3'SS	91.782243434564	0.205526487694864	-91.5767169468691	0.0	0.0	0.0	0.0680400341842673	-0.6726148	-0.70381886	-0.4798769727349281	-0.6717673987150192	-0.48489505	-0.7216543	-0.5478515625	-0.5546875
RIMS2_e3_G57C	G57C	GATAAGAAAACGTTAACCTACATTGTTATTCATTTGGTTATTCAGTCACATTATTTCCTTATTTAAACAGGTGGTTTCCCTTTAGTGGAATCACTGAACTGGTAAATAACGTTCTTCAGCCCCAGCAAAAACAACAAAATGAAAAGGAGCCCCAGACGTAAGTAAGCTGATCTATATAGACT	RIMS2	RIMS2_e3	ENSE00003968444	RIMS2_e3A	ENSE00003968444	C	sub	Intron up	91.782243434564	94.1152490671962	2.3330056326322	92.7215189873418	92.9637526652452	94.3287037037037	0.0680400341842673	0.022358358	0.011185169	0.0202270373702049	0.025300920009613	0.016578645	0.008864105	0.044921875	0.087890625
RIMS2_e3_del57to57	del57to57	GATAAGAAAACGTTAACCTACATTGTTATTCATTTGGTTATTCAGTCACATTATTTCTTATTTAAACAGGTGGTTTCCCTTTAGTGGAATCACTGAACTGGTAAATAACGTTCTTCAGCCCCAGCAAAAACAACAAAATGAAAAGGAGCCCCAGACGTAAGTAAGCTGATCTATATAGACT	RIMS2	RIMS2_e3	ENSE00003968444	RIMS2_e3A	ENSE00003968444	∆1nt	∆1nt	Intron up	91.782243434564	95.1082210112645	3.3259775767005	91.5680473372781	94.5081967213115	95.9439884113955	0.0680400341842673	0.02984047	0.01141575	0.0176027119159698	0.0515852570533752	-0.0063322783	-0.0050133765	0.09375	0.037109375
RIMS2_e3_C58A	C58A	GATAAGAAAACGTTAACCTACATTGTTATTCATTTGGTTATTCAGTCACATTATTTGATTATTTAAACAGGTGGTTTCCCTTTAGTGGAATCACTGAACTGGTAAATAACGTTCTTCAGCCCCAGCAAAAACAACAAAATGAAAAGGAGCCCCAGACGTAAGTAAGCTGATCTATATAGACT	RIMS2	RIMS2_e3	ENSE00003968444	RIMS2_e3A	ENSE00003968444	A	sub	Intron up	91.782243434564	77.8430738990791	-13.9391695354849	63.1725417439703	71.2611991729842	74.6399719002459	0.0680400341842673	-0.048710585	-0.019109696	-0.0349727272987365	-0.0483166277408599	-0.05117835	-0.009379417	-0.015625	-0.02734375
RIMS2_e3_del58to60	del58to60	GATAAGAAAACGTTAACCTACATTGTTATTCATTTGGTTATTCAGTCACATTATTTGATTTAAACAGGTGGTTTCCCTTTAGTGGAATCACTGAACTGGTAAATAACGTTCTTCAGCCCCAGCAAAAACAACAAAATGAAAAGGAGCCCCAGACGTAAGTAAGCTGATCTATATAGACT	RIMS2	RIMS2_e3	ENSE00003968444	RIMS2_e3A	ENSE00003968444	∆3nt	∆3nt	Intron up	91.782243434564	59.5933199444304	-32.1889234901336	48.0701754385965	48.2521186440678	56.885593220339	0.0680400341842673	-0.0688279	-0.090626955	-0.0703095197677612	-0.0968668907880783	-0.035081506	-0.031501293	-0.04296875	-0.01171875
RIMS2_e3_del59to64	del59to64	GATAAGAAAACGTTAACCTACATTGTTATTCATTTGGTTATTCAGTCACATTATTTGCAAACAGGTGGTTTCCCTTTAGTGGAATCACTGAACTGGTAAATAACGTTCTTCAGCCCCAGCAAAAACAACAAAATGAAAAGGAGCCCCAGACGTAAGTAAGCTGATCTATATAGACT	RIMS2	RIMS2_e3	ENSE00003968444	RIMS2_e3A	ENSE00003968444	∆6nt	∆6nt	Intron up	91.782243434564	5.38538843191377	-86.3968550026502	2.37918215613383	2.42557883131202	2.53708040593287	0.0680400341842673	-0.41480452	-0.37835234	-0.2401496469974517	-0.4460805654525757	-0.29037488	-0.37772948	-0.482421875	-0.595703125
RIMS2_e3_T59A	T59A	GATAAGAAAACGTTAACCTACATTGTTATTCATTTGGTTATTCAGTCACATTATTTGCATATTTAAACAGGTGGTTTCCCTTTAGTGGAATCACTGAACTGGTAAATAACGTTCTTCAGCCCCAGCAAAAACAACAAAATGAAAAGGAGCCCCAGACGTAAGTAAGCTGATCTATATAGACT	RIMS2	RIMS2_e3	ENSE00003968444	RIMS2_e3A	ENSE00003968444	A	sub	Intron up	91.782243434564	44.1167912747706	-47.6654521597934	24.9653259361997	32.017075773746	43.6139332365747	0.0680400341842673	-0.16664287	-0.14401731	-0.0826609879732132	-0.131315991282463	-0.13614759	-0.0752542	-0.265625	-0.447265625
RIMS2_e3_T59C	T59C	GATAAGAAAACGTTAACCTACATTGTTATTCATTTGGTTATTCAGTCACATTATTTGCCTATTTAAACAGGTGGTTTCCCTTTAGTGGAATCACTGAACTGGTAAATAACGTTCTTCAGCCCCAGCAAAAACAACAAAATGAAAAGGAGCCCCAGACGTAAGTAAGCTGATCTATATAGACT	RIMS2	RIMS2_e3	ENSE00003968444	RIMS2_e3A	ENSE00003968444	C	sub	Intron up	91.782243434564	59.881889284321	-31.900354150243	43.6651583710407	48.9171974522293	50.0	0.0680400341842673	-0.08077964	-0.05862218	-0.0468320250511169	-0.0791955441236496	-0.065778315	-0.022542238	-0.146484375	-0.158203125
RIMS2_e3_del58to78	del58to78	GATAAGAAAACGTTAACCTACATTGTTATTCATTTGGTTATTCAGTCACATTATTTGCCTTTAGTGGAATCACTGAACTGGTAAATAACGTTCTTCAGCCCCAGCAAAAACAACAAAATGAAAAGGAGCCCCAGACGTAAGTAAGCTGATCTATATAGACT	RIMS2	RIMS2_e3	ENSE00003968444	RIMS2_e3A	ENSE00003968444	∆21nt	∆21nt	3'SS	91.782243434564	0.151512244791421	-91.6307311897726	0.0	0.0	0.0	0.0680400341842673	-0.76919353	-0.8256501	-0.5660483986139297	-0.7372966110706329	-0.5128709	-0.83611923	-0.66015625	-0.708984375
RIMS2_e3_T59G	T59G	GATAAGAAAACGTTAACCTACATTGTTATTCATTTGGTTATTCAGTCACATTATTTGCGTATTTAAACAGGTGGTTTCCCTTTAGTGGAATCACTGAACTGGTAAATAACGTTCTTCAGCCCCAGCAAAAACAACAAAATGAAAAGGAGCCCCAGACGTAAGTAAGCTGATCTATATAGACT	RIMS2	RIMS2_e3	ENSE00003968444	RIMS2_e3A	ENSE00003968444	G	sub	Intron up	91.782243434564	37.2547063456276	-54.5275370889364	17.7957532861476	25.777331995988	32.0662170447578	0.0680400341842673	-0.16716799	-0.13860577	-0.0808039158582687	-0.1371584683656692	-0.118184164	-0.057279766	-0.181640625	-0.2265625
RIMS2_e3_del60to65	del60to65	GATAAGAAAACGTTAACCTACATTGTTATTCATTTGGTTATTCAGTCACATTATTTGCTAACAGGTGGTTTCCCTTTAGTGGAATCACTGAACTGGTAAATAACGTTCTTCAGCCCCAGCAAAAACAACAAAATGAAAAGGAGCCCCAGACGTAAGTAAGCTGATCTATATAGACT	RIMS2	RIMS2_e3	ENSE00003968444	RIMS2_e3A	ENSE00003968444	∆6nt	∆6nt	Intron up	91.782243434564	12.3226706843172	-79.4595727502468	6.3102541630149	6.28970775095299	9.87193169690502	0.0680400341842673	-0.285901	-0.22935024	-0.2075213864445686	-0.4150526225566864	-0.25283676	-0.50423354	-0.2734375	-0.255859375
RIMS2_e3_T60A	T60A	GATAAGAAAACGTTAACCTACATTGTTATTCATTTGGTTATTCAGTCACATTATTTGCTAATTTAAACAGGTGGTTTCCCTTTAGTGGAATCACTGAACTGGTAAATAACGTTCTTCAGCCCCAGCAAAAACAACAAAATGAAAAGGAGCCCCAGACGTAAGTAAGCTGATCTATATAGACT	RIMS2	RIMS2_e3	ENSE00003968444	RIMS2_e3A	ENSE00003968444	A	sub	Intron up	91.782243434564	24.8895787742939	-66.8926646602701	10.8017282765242	15.2616279069767	19.1727493917275	0.0680400341842673	-0.20097694	-0.17977777	-0.1187788173556327	-0.2090620845556259	-0.20072384	-0.13743228	-0.1796875	-0.166015625
RIMS2_e3_del59to59	del59to59	GATAAGAAAACGTTAACCTACATTGTTATTCATTTGGTTATTCAGTCACATTATTTGCTATTTAAACAGGTGGTTTCCCTTTAGTGGAATCACTGAACTGGTAAATAACGTTCTTCAGCCCCAGCAAAAACAACAAAATGAAAAGGAGCCCCAGACGTAAGTAAGCTGATCTATATAGACT	RIMS2	RIMS2_e3	ENSE00003968444	RIMS2_e3A	ENSE00003968444	∆1nt	∆1nt	Intron up	91.782243434564	74.4166159988097	-17.3656274357543	53.5390199637024	67.4454828660436	69.3574958813839	0.0680400341842673	-0.046178162	-0.040920258	-0.0396050661802291	-0.0739116817712783	-0.072329104	-0.05645907	0.013671875	-0.009765625
RIMS2_e3_T60C	T60C	GATAAGAAAACGTTAACCTACATTGTTATTCATTTGGTTATTCAGTCACATTATTTGCTCATTTAAACAGGTGGTTTCCCTTTAGTGGAATCACTGAACTGGTAAATAACGTTCTTCAGCCCCAGCAAAAACAACAAAATGAAAAGGAGCCCCAGACGTAAGTAAGCTGATCTATATAGACT	RIMS2	RIMS2_e3	ENSE00003968444	RIMS2_e3A	ENSE00003968444	C	sub	Intron up	91.782243434564	76.0795113856685	-15.7027320488955	71.6904276985743	68.1306306306306	82.7886710239651	0.0680400341842673	-0.080189735	-0.052821875	-0.0414237603545188	-0.0681374371051788	-0.06839432	-0.024935693	-0.03515625	-0.013671875
RIMS2_e3_T60G	T60G	GATAAGAAAACGTTAACCTACATTGTTATTCATTTGGTTATTCAGTCACATTATTTGCTGATTTAAACAGGTGGTTTCCCTTTAGTGGAATCACTGAACTGGTAAATAACGTTCTTCAGCCCCAGCAAAAACAACAAAATGAAAAGGAGCCCCAGACGTAAGTAAGCTGATCTATATAGACT	RIMS2	RIMS2_e3	ENSE00003968444	RIMS2_e3A	ENSE00003968444	G	sub	Intron up	91.782243434564	29.3369203622019	-62.4453230723621	13.3606557377049	18.8552188552189	23.14453125	0.0680400341842673	-0.23240134	-0.21598396	-0.1048253923654556	-0.1891366988420486	-0.2087114	-0.11648691	-0.181640625	-0.162109375
RIMS2_e3_del62to64	del62to64	GATAAGAAAACGTTAACCTACATTGTTATTCATTTGGTTATTCAGTCACATTATTTGCTTAAAACAGGTGGTTTCCCTTTAGTGGAATCACTGAACTGGTAAATAACGTTCTTCAGCCCCAGCAAAAACAACAAAATGAAAAGGAGCCCCAGACGTAAGTAAGCTGATCTATATAGACT	RIMS2	RIMS2_e3	ENSE00003968444	RIMS2_e3A	ENSE00003968444	∆3nt	∆3nt	Intron up	91.782243434564	29.3893098548168	-62.3929335797472	15.5756207674944	18.8624910007199	18.0709534368071	0.0680400341842673	-0.22456339	-0.24864948	-0.1519602015614509	-0.2364980429410934	-0.1435468	-0.12970069	-0.2529296875	-0.2822265625
RIMS2_e3_T62A	T62A	GATAAGAAAACGTTAACCTACATTGTTATTCATTTGGTTATTCAGTCACATTATTTGCTTAATTAAACAGGTGGTTTCCCTTTAGTGGAATCACTGAACTGGTAAATAACGTTCTTCAGCCCCAGCAAAAACAACAAAATGAAAAGGAGCCCCAGACGTAAGTAAGCTGATCTATATAGACT	RIMS2	RIMS2_e3	ENSE00003968444	RIMS2_e3A	ENSE00003968444	A	sub	Intron up	91.782243434564	51.6551349465291	-40.1271084880349	37.9227053140097	39.1566265060241	57.088122605364	0.0680400341842673	-0.09992695	-0.08336443	-0.066950187087059	-0.1010840386152267	-0.08453645	-0.02572465	-0.126953125	-0.16015625
RIMS2_e3_del61to66	del61to66	GATAAGAAAACGTTAACCTACATTGTTATTCATTTGGTTATTCAGTCACATTATTTGCTTACAGGTGGTTTCCCTTTAGTGGAATCACTGAACTGGTAAATAACGTTCTTCAGCCCCAGCAAAAACAACAAAATGAAAAGGAGCCCCAGACGTAAGTAAGCTGATCTATATAGACT	RIMS2	RIMS2_e3	ENSE00003968444	RIMS2_e3A	ENSE00003968444	∆6nt	∆6nt	Intron up	91.782243434564	90.7273039512944	-1.0549394832696	86.6537717601547	88.3384932920537	93.7235968617984	0.0680400341842673	-0.0055088997	-0.014716625	-0.0046120285987854	-0.0083495378494262	0.055223852	-0.025331527	-0.03515625	0.025390625
RIMS2_e3_T62C	T62C	GATAAGAAAACGTTAACCTACATTGTTATTCATTTGGTTATTCAGTCACATTATTTGCTTACTTAAACAGGTGGTTTCCCTTTAGTGGAATCACTGAACTGGTAAATAACGTTCTTCAGCCCCAGCAAAAACAACAAAATGAAAAGGAGCCCCAGACGTAAGTAAGCTGATCTATATAGACT	RIMS2	RIMS2_e3	ENSE00003968444	RIMS2_e3A	ENSE00003968444	C	sub	Intron up	91.782243434564	85.265573619439	-6.51666981512501	70.6521739130435	81.5813953488372	83.2199546485261	0.0680400341842673	-0.04613796	-0.029326051	-0.0414526909589767	-0.0675659924745559	-0.075022325	-0.027483493	-0.056640625	-0.025390625
RIMS2_e3_T62G	T62G	GATAAGAAAACGTTAACCTACATTGTTATTCATTTGGTTATTCAGTCACATTATTTGCTTAGTTAAACAGGTGGTTTCCCTTTAGTGGAATCACTGAACTGGTAAATAACGTTCTTCAGCCCCAGCAAAAACAACAAAATGAAAAGGAGCCCCAGACGTAAGTAAGCTGATCTATATAGACT	RIMS2	RIMS2_e3	ENSE00003968444	RIMS2_e3A	ENSE00003968444	G	sub	Intron up	91.782243434564	0.780302233290894	-91.0019412012731	0.0998502246630055	0.364815565464127	0.0327118089630357	0.0680400341842673	-0.6237399	-0.6909325	-0.4170951917767524	-0.6483190357685089	-0.43935925	-0.79282963	-0.6357421875	-0.71612548828125
RIMS2_e3_del63to65	del63to65	GATAAGAAAACGTTAACCTACATTGTTATTCATTTGGTTATTCAGTCACATTATTTGCTTATAACAGGTGGTTTCCCTTTAGTGGAATCACTGAACTGGTAAATAACGTTCTTCAGCCCCAGCAAAAACAACAAAATGAAAAGGAGCCCCAGACGTAAGTAAGCTGATCTATATAGACT	RIMS2	RIMS2_e3	ENSE00003968444	RIMS2_e3A	ENSE00003968444	∆3nt	∆3nt	Intron up	91.782243434564	49.1705425262487	-42.6117009083153	35.8686257562662	36.902390438247	43.8838475499093	0.0680400341842673	-0.1441431	-0.1415743	-0.0947859585285186	-0.1337985694408416	-0.08853401	-0.042629868	-0.1171875	-0.08984375
RIMS2_e3_del63to68	del63to68	GATAAGAAAACGTTAACCTACATTGTTATTCATTTGGTTATTCAGTCACATTATTTGCTTATAGGTGGTTTCCCTTTAGTGGAATCACTGAACTGGTAAATAACGTTCTTCAGCCCCAGCAAAAACAACAAAATGAAAAGGAGCCCCAGACGTAAGTAAGCTGATCTATATAGACT	RIMS2	RIMS2_e3	ENSE00003968444	RIMS2_e3A	ENSE00003968444	∆6nt	∆6nt	3'SS	91.782243434564	60.3749794213596	-31.4072640132044	43.9622641509434	49.3435448577681	56.8405139833711	0.0680400341842673	-0.11137506	-0.0828619	-0.0885008126497268	-0.1342391967773437	-0.051917106	-0.06357643	-0.119140625	-0.072265625
RIMS2_e3_del62to82	del62to82	GATAAGAAAACGTTAACCTACATTGTTATTCATTTGGTTATTCAGTCACATTATTTGCTTATAGTGGAATCACTGAACTGGTAAATAACGTTCTTCAGCCCCAGCAAAAACAACAAAATGAAAAGGAGCCCCAGACGTAAGTAAGCTGATCTATATAGACT	RIMS2	RIMS2_e3	ENSE00003968444	RIMS2_e3A	ENSE00003968444	∆21nt	∆21nt	3'SS	91.782243434564	0.130632833810989	-91.651610600753	0.0	0.0	0.0	0.0680400341842673	-0.7764516	-0.8404921	-0.5500028729438782	-0.7442441135644913	-0.50408363	-0.8320676	-0.6767578125	-0.72509765625
RIMS2_e3_T63A	T63A	GATAAGAAAACGTTAACCTACATTGTTATTCATTTGGTTATTCAGTCACATTATTTGCTTATATAAACAGGTGGTTTCCCTTTAGTGGAATCACTGAACTGGTAAATAACGTTCTTCAGCCCCAGCAAAAACAACAAAATGAAAAGGAGCCCCAGACGTAAGTAAGCTGATCTATATAGACT	RIMS2	RIMS2_e3	ENSE00003968444	RIMS2_e3A	ENSE00003968444	A	sub	Intron up	91.782243434564	43.0256039589846	-48.7566394755794	19.2057761732852	31.1704063068526	37.1815940838127	0.0680400341842673	-0.13322258	-0.08330768	-0.0910756289958953	-0.1425996571779251	-0.13914855	-0.07211995	-0.185546875	-0.26171875
RIMS2_e3_T63C	T63C	GATAAGAAAACGTTAACCTACATTGTTATTCATTTGGTTATTCAGTCACATTATTTGCTTATCTAAACAGGTGGTTTCCCTTTAGTGGAATCACTGAACTGGTAAATAACGTTCTTCAGCCCCAGCAAAAACAACAAAATGAAAAGGAGCCCCAGACGTAAGTAAGCTGATCTATATAGACT	RIMS2	RIMS2_e3	ENSE00003968444	RIMS2_e3A	ENSE00003968444	C	sub	Intron up	91.782243434564	85.0821700192713	-6.70007341529271	70.0	81.7330210772834	88.5281385281385	0.0680400341842673	-0.023792624	-0.009121686	-0.0233085602521896	-0.0401343554258346	-0.030292347	-0.0053480566	-0.02734375	-0.048828125
RIMS2_e3_T63G	T63G	GATAAGAAAACGTTAACCTACATTGTTATTCATTTGGTTATTCAGTCACATTATTTGCTTATGTAAACAGGTGGTTTCCCTTTAGTGGAATCACTGAACTGGTAAATAACGTTCTTCAGCCCCAGCAAAAACAACAAAATGAAAAGGAGCCCCAGACGTAAGTAAGCTGATCTATATAGACT	RIMS2	RIMS2_e3	ENSE00003968444	RIMS2_e3A	ENSE00003968444	G	sub	Intron up	91.782243434564	43.1295684271685	-48.6526750073955	21.3294375456538	31.176139561058	36.0442917143948	0.0680400341842673	-0.18073538	-0.11771762	-0.0840048193931579	-0.134842962026596	-0.13368881	-0.061073124	-0.298828125	-0.5087890625
RIMS2_e3_T64A	T64A	GATAAGAAAACGTTAACCTACATTGTTATTCATTTGGTTATTCAGTCACATTATTTGCTTATTAAAACAGGTGGTTTCCCTTTAGTGGAATCACTGAACTGGTAAATAACGTTCTTCAGCCCCAGCAAAAACAACAAAATGAAAAGGAGCCCCAGACGTAAGTAAGCTGATCTATATAGACT	RIMS2	RIMS2_e3	ENSE00003968444	RIMS2_e3A	ENSE00003968444	A	sub	Intron up	91.782243434564	53.1759996621936	-38.6062437723704	30.8547602501737	41.3876758854925	46.9068660774983	0.0680400341842673	-0.19774118	-0.1870077	-0.0899291187524795	-0.1455435156822204	-0.15490665	-0.07690197	-0.169921875	-0.169921875
RIMS2_e3_del62to62	del62to62	GATAAGAAAACGTTAACCTACATTGTTATTCATTTGGTTATTCAGTCACATTATTTGCTTATTAAACAGGTGGTTTCCCTTTAGTGGAATCACTGAACTGGTAAATAACGTTCTTCAGCCCCAGCAAAAACAACAAAATGAAAAGGAGCCCCAGACGTAAGTAAGCTGATCTATATAGACT	RIMS2	RIMS2_e3	ENSE00003968444	RIMS2_e3A	ENSE00003968444	∆1nt	∆1nt	Intron up	91.782243434564	68.9046232897756	-22.8776201447884	46.6772151898734	59.97920997921	67.4644243208279	0.0680400341842673	-0.042007625	-0.06000814	-0.036650039255619	-0.0794083476066589	-0.035892665	-0.028816551	-0.04296875	-0.095703125
RIMS2_e3_del64to66	del64to66	GATAAGAAAACGTTAACCTACATTGTTATTCATTTGGTTATTCAGTCACATTATTTGCTTATTACAGGTGGTTTCCCTTTAGTGGAATCACTGAACTGGTAAATAACGTTCTTCAGCCCCAGCAAAAACAACAAAATGAAAAGGAGCCCCAGACGTAAGTAAGCTGATCTATATAGACT	RIMS2	RIMS2_e3	ENSE00003968444	RIMS2_e3A	ENSE00003968444	∆3nt	∆3nt	Intron up	91.782243434564	93.4361139794438	1.6538705448798	92.3664122137405	91.6058394160584	96.8397291196388	0.0680400341842673	0.025981754	0.011646092	0.021366611123085	0.06221404671669	0.031482607	0.010662615	0.03515625	0.029296875
RIMS2_e3_T64C	T64C	GATAAGAAAACGTTAACCTACATTGTTATTCATTTGGTTATTCAGTCACATTATTTGCTTATTCAAACAGGTGGTTTCCCTTTAGTGGAATCACTGAACTGGTAAATAACGTTCTTCAGCCCCAGCAAAAACAACAAAATGAAAAGGAGCCCCAGACGTAAGTAAGCTGATCTATATAGACT	RIMS2	RIMS2_e3	ENSE00003968444	RIMS2_e3A	ENSE00003968444	C	sub	Intron up	91.782243434564	90.3478913942534	-1.4343520403106	91.1262798634812	86.3813229571985	97.1910112359551	0.0680400341842673	-0.008148879	-0.004519433	-0.0094254165887832	-0.0178228467702865	-0.007090211	-0.0004595518	-0.044921875	-0.052734375
RIMS2_e3_T64G	T64G	GATAAGAAAACGTTAACCTACATTGTTATTCATTTGGTTATTCAGTCACATTATTTGCTTATTGAAACAGGTGGTTTCCCTTTAGTGGAATCACTGAACTGGTAAATAACGTTCTTCAGCCCCAGCAAAAACAACAAAATGAAAAGGAGCCCCAGACGTAAGTAAGCTGATCTATATAGACT	RIMS2	RIMS2_e3	ENSE00003968444	RIMS2_e3A	ENSE00003968444	G	sub	Intron up	91.782243434564	54.9054952099501	-36.8767482246139	38.8293487221764	43.0761369443025	52.5928650239059	0.0680400341842673	-0.15685818	-0.12399334	-0.0879649966955185	-0.1354577541351318	-0.14172164	-0.06305787	-0.171875	-0.173828125
RIMS2_e3_del64to69	del64to69	GATAAGAAAACGTTAACCTACATTGTTATTCATTTGGTTATTCAGTCACATTATTTGCTTATTGGTGGTTTCCCTTTAGTGGAATCACTGAACTGGTAAATAACGTTCTTCAGCCCCAGCAAAAACAACAAAATGAAAAGGAGCCCCAGACGTAAGTAAGCTGATCTATATAGACT	RIMS2	RIMS2_e3	ENSE00003968444	RIMS2_e3A	ENSE00003968444	∆6nt	∆6nt	3'SS	91.782243434564	0.135915029615714	-91.6463284049483	0.0	0.0	0.0226860254083485	0.0680400341842673	-0.65473366	-0.7454922	-0.4746757871052978	-0.6565211947436183	-0.39778176	-0.59105587	-0.5761661231517792	-0.5429459810256958
RIMS2_e3_del64to84	del64to84	GATAAGAAAACGTTAACCTACATTGTTATTCATTTGGTTATTCAGTCACATTATTTGCTTATTGTGGAATCACTGAACTGGTAAATAACGTTCTTCAGCCCCAGCAAAAACAACAAAATGAAAAGGAGCCCCAGACGTAAGTAAGCTGATCTATATAGACT	RIMS2	RIMS2_e3	ENSE00003968444	RIMS2_e3A	ENSE00003968444	∆21nt	∆21nt	3'SS	91.782243434564	0.104078760586069	-91.6781646739779	0.0	0.0	0.0	0.0680400341842673	-0.80192345	-0.86437887	-0.6014164388179779	-0.7891007289290428	-0.5369538	-0.8657886	-0.7088623046875	-0.7720947265625
RIMS2_e3_C68A	C68A	GATAAGAAAACGTTAACCTACATTGTTATTCATTTGGTTATTCAGTCACATTATTTGCTTATTTAAAAAGGTGGTTTCCCTTTAGTGGAATCACTGAACTGGTAAATAACGTTCTTCAGCCCCAGCAAAAACAACAAAATGAAAAGGAGCCCCAGACGTAAGTAAGCTGATCTATATAGACT	RIMS2	RIMS2_e3	ENSE00003968444	RIMS2_e3A	ENSE00003968444	A	sub	3'SS	91.782243434564	0.182775716510942	-91.5994677180531	0.048030739673391	0.0271149674620391	0.0	0.0680400341842673	-0.53631616	-0.5752027	-0.239283736795187	-0.4937675297260284	-0.3575374	-0.43586117	-0.57470703125	-0.7286376953125
RIMS2_e3_del68to88	del68to88	GATAAGAAAACGTTAACCTACATTGTTATTCATTTGGTTATTCAGTCACATTATTTGCTTATTTAAAAATCACTGAACTGGTAAATAACGTTCTTCAGCCCCAGCAAAAACAACAAAATGAAAAGGAGCCCCAGACGTAAGTAAGCTGATCTATATAGACT	RIMS2	RIMS2_e3	ENSE00003968444	RIMS2_e3A	ENSE00003968444	∆21nt	∆21nt	3'SS	91.782243434564	0.0655523241185267	-91.7166911104455	0.0	0.0	0.0	0.0680400341842673	-0.8935083	-0.9624601	-0.7109190747141838	-0.8837347235530615	-0.574934	-0.94914186	-0.72613525390625	-0.7862548828125
RIMS2_e3_del68to68	del68to68	GATAAGAAAACGTTAACCTACATTGTTATTCATTTGGTTATTCAGTCACATTATTTGCTTATTTAAAAGGTGGTTTCCCTTTAGTGGAATCACTGAACTGGTAAATAACGTTCTTCAGCCCCAGCAAAAACAACAAAATGAAAAGGAGCCCCAGACGTAAGTAAGCTGATCTATATAGACT	RIMS2	RIMS2_e3	ENSE00003968444	RIMS2_e3A	ENSE00003968444	∆1nt	∆1nt	3'SS	91.782243434564	0.493713580578737	-91.2885298539853	0.148148148148148	0.157977883096367	0.03690036900369	0.0680400341842673	-0.39716592	-0.4201309	-0.1918032392859459	-0.4328681007027626	-0.31402117	-0.28356093	-0.4296875	-0.5908203125
RIMS2_e3_G70A	G70A	GATAAGAAAACGTTAACCTACATTGTTATTCATTTGGTTATTCAGTCACATTATTTGCTTATTTAAACAAGTGGTTTCCCTTTAGTGGAATCACTGAACTGGTAAATAACGTTCTTCAGCCCCAGCAAAAACAACAAAATGAAAAGGAGCCCCAGACGTAAGTAAGCTGATCTATATAGACT	RIMS2	RIMS2_e3	ENSE00003968444	RIMS2_e3A	ENSE00003968444	A	sub	3'SS	91.782243434564	0.151812779201401	-91.6304306553626	0.0	0.0	0.0	0.0680400341842673	-0.74711996	-0.898068	-0.5646632916377712	-0.7341180477887974	-0.4364878	-0.8155817	-0.6518398523330688	-0.7404678463935852
RIMS2_e3_G70C	G70C	GATAAGAAAACGTTAACCTACATTGTTATTCATTTGGTTATTCAGTCACATTATTTGCTTATTTAAACACGTGGTTTCCCTTTAGTGGAATCACTGAACTGGTAAATAACGTTCTTCAGCCCCAGCAAAAACAACAAAATGAAAAGGAGCCCCAGACGTAAGTAAGCTGATCTATATAGACT	RIMS2	RIMS2_e3	ENSE00003968444	RIMS2_e3A	ENSE00003968444	C	sub	3'SS	91.782243434564	0.19795374889035	-91.5842896856737	0.0	0.0413052457662123	0.0	0.0680400341842673	-0.63995	-0.76662445	-0.4717225914937444	-0.6559070705552585	-0.35614687	-0.60792667	-0.574162483215332	-0.6337223052978516
RIMS2_e3_G71A	G71A	GATAAGAAAACGTTAACCTACATTGTTATTCATTTGGTTATTCAGTCACATTATTTGCTTATTTAAACAGATGGTTTCCCTTTAGTGGAATCACTGAACTGGTAAATAACGTTCTTCAGCCCCAGCAAAAACAACAAAATGAAAAGGAGCCCCAGACGTAAGTAAGCTGATCTATATAGACT	RIMS2	RIMS2_e3	ENSE00003968444	RIMS2_e3A	ENSE00003968444	A	sub	3'SS	91.782243434564	91.8419204111321	0.0596769765681016	87.8654970760234	89.9328859060403	94.2219679633867	0.0680400341842673	-0.084637284	-0.049223214	-0.0862855464220047	-0.1138616949319839	-0.110852435	-0.043397903	-0.01953125	-0.04296875
RIMS2_e3_del71to91	del71to91	GATAAGAAAACGTTAACCTACATTGTTATTCATTTGGTTATTCAGTCACATTATTTGCTTATTTAAACAGCACTGAACTGGTAAATAACGTTCTTCAGCCCCAGCAAAAACAACAAAATGAAAAGGAGCCCCAGACGTAAGTAAGCTGATCTATATAGACT	RIMS2	RIMS2_e3	ENSE00003968444	RIMS2_e3A	ENSE00003968444	∆21nt	∆21nt	3'SS	91.782243434564	86.5333939108804	-5.24884952368361	80.2497162315551	82.6666666666667	90.1563937442502	0.0680400341842673	-0.55115634	-0.5479642	-0.4667258039116859	-0.6313748061656952	-0.45645124	-0.65044117	-0.5517578125	-0.5810546875
RIMS2_e3_G71C	G71C	GATAAGAAAACGTTAACCTACATTGTTATTCATTTGGTTATTCAGTCACATTATTTGCTTATTTAAACAGCTGGTTTCCCTTTAGTGGAATCACTGAACTGGTAAATAACGTTCTTCAGCCCCAGCAAAAACAACAAAATGAAAAGGAGCCCCAGACGTAAGTAAGCTGATCTATATAGACT	RIMS2	RIMS2_e3	ENSE00003968444	RIMS2_e3A	ENSE00003968444	C	sub	3'SS	91.782243434564	68.8466083287751	-22.9356351057889	56.0706401766004	59.4754653130288	65.318957771788	0.0680400341842673	-0.24858966	-0.22883949	-0.1578369066119194	-0.2585688233375549	-0.1557763	-0.082096726	-0.224609375	-0.3037109375
RIMS2_e3_del72to92	del72to92	GATAAGAAAACGTTAACCTACATTGTTATTCATTTGGTTATTCAGTCACATTATTTGCTTATTTAAACAGGACTGAACTGGTAAATAACGTTCTTCAGCCCCAGCAAAAACAACAAAATGAAAAGGAGCCCCAGACGTAAGTAAGCTGATCTATATAGACT	RIMS2	RIMS2_e3	ENSE00003968444	RIMS2_e3A	ENSE00003968444	∆21nt	∆21nt	Exon	91.782243434564	96.4272779600534	4.6450345254894	97.0048309178744	95.5264969029594	98.4030418250951	0.0680400341842673	-0.013446182	0.00579834	-0.1092101484537124	-0.1299372315406799	-0.20313567	-0.089259446	0.01953125	-0.02734375
RIMS2_e3_T72A	T72A	GATAAGAAAACGTTAACCTACATTGTTATTCATTTGGTTATTCAGTCACATTATTTGCTTATTTAAACAGGAGGTTTCCCTTTAGTGGAATCACTGAACTGGTAAATAACGTTCTTCAGCCCCAGCAAAAACAACAAAATGAAAAGGAGCCCCAGACGTAAGTAAGCTGATCTATATAGACT	RIMS2	RIMS2_e3	ENSE00003968444	RIMS2_e3A	ENSE00003968444	A	sub	Exon	91.782243434564	94.9132481425545	3.13100470799049	92.2190201729107	93.9024390243902	97.5855130784708	0.0680400341842673	-0.09134367	-0.03844458	-0.0794873684644699	-0.1036106199026107	-0.07924545	-0.021318078	-0.03125	-0.05859375
RIMS2_e3_del72to77	del72to77	GATAAGAAAACGTTAACCTACATTGTTATTCATTTGGTTATTCAGTCACATTATTTGCTTATTTAAACAGGCCCTTTAGTGGAATCACTGAACTGGTAAATAACGTTCTTCAGCCCCAGCAAAAACAACAAAATGAAAAGGAGCCCCAGACGTAAGTAAGCTGATCTATATAGACT	RIMS2	RIMS2_e3	ENSE00003968444	RIMS2_e3A	ENSE00003968444	∆6nt	∆6nt	Exon	91.782243434564	96.2042272316366	4.42198379707259	95.1573849878935	95.5448937628513	97.9121670266379	0.0680400341842673	-0.037183553	-0.0012167096	-0.0477833598852157	-0.063953086733818	-0.1439307	-0.1271227	0.013671875	0.017578125
RIMS2_e3_T72C	T72C	GATAAGAAAACGTTAACCTACATTGTTATTCATTTGGTTATTCAGTCACATTATTTGCTTATTTAAACAGGCGGTTTCCCTTTAGTGGAATCACTGAACTGGTAAATAACGTTCTTCAGCCCCAGCAAAAACAACAAAATGAAAAGGAGCCCCAGACGTAAGTAAGCTGATCTATATAGACT	RIMS2	RIMS2_e3	ENSE00003968444	RIMS2_e3A	ENSE00003968444	C	sub	Exon	91.782243434564	95.8546356831084	4.0723922485444	93.6758893280632	95.2191235059761	97.7298524404086	0.0680400341842673	-0.020398974	-0.0022026896	-0.0127397328615188	-0.0207874923944473	-0.013546735	0.0026945174	0.01953125	0.015625
RIMS2_e3_T72G	T72G	GATAAGAAAACGTTAACCTACATTGTTATTCATTTGGTTATTCAGTCACATTATTTGCTTATTTAAACAGGGGGTTTCCCTTTAGTGGAATCACTGAACTGGTAAATAACGTTCTTCAGCCCCAGCAAAAACAACAAAATGAAAAGGAGCCCCAGACGTAAGTAAGCTGATCTATATAGACT	RIMS2	RIMS2_e3	ENSE00003968444	RIMS2_e3A	ENSE00003968444	G	sub	Exon	91.782243434564	86.3270850722542	-5.45515836230981	74.2980561555076	83.0396475770925	83.5606604450826	0.0680400341842673	-0.15941966	-0.114061415	-0.0671945512294769	-0.1011226177215576	-0.0697505	-0.027823955	-0.130859375	-0.099609375
RIMS2_e3_del72to72	del72to72	GATAAGAAAACGTTAACCTACATTGTTATTCATTTGGTTATTCAGTCACATTATTTGCTTATTTAAACAGGGGTTTCCCTTTAGTGGAATCACTGAACTGGTAAATAACGTTCTTCAGCCCCAGCAAAAACAACAAAATGAAAAGGAGCCCCAGACGTAAGTAAGCTGATCTATATAGACT	RIMS2	RIMS2_e3	ENSE00003968444	RIMS2_e3A	ENSE00003968444	∆1nt	∆1nt	Exon	91.782243434564	94.1739282340832	2.3916847995192	88.5714285714286	93.239299610895	95.4320628455048	0.0680400341842673	-0.039895386	-0.019014448	-0.0514619797468185	-0.0822430849075317	-0.1699633	-0.063069314	-0.021484375	-0.06640625
RIMS2_e3_G73A	G73A	GATAAGAAAACGTTAACCTACATTGTTATTCATTTGGTTATTCAGTCACATTATTTGCTTATTTAAACAGGTAGTTTCCCTTTAGTGGAATCACTGAACTGGTAAATAACGTTCTTCAGCCCCAGCAAAAACAACAAAATGAAAAGGAGCCCCAGACGTAAGTAAGCTGATCTATATAGACT	RIMS2	RIMS2_e3	ENSE00003968444	RIMS2_e3A	ENSE00003968444	A	sub	Exon	91.782243434564	93.2732681671779	1.4910247326139	93.4131736526946	90.9620991253644	97.716894977169	0.0680400341842673	-0.12343386	-0.10899758	-0.0771860629320144	-0.1129956245422363	-0.12679088	-0.05624032	-0.087890625	-0.15625
RIMS2_e3_del73to78	del73to78	GATAAGAAAACGTTAACCTACATTGTTATTCATTTGGTTATTCAGTCACATTATTTGCTTATTTAAACAGGTCCTTTAGTGGAATCACTGAACTGGTAAATAACGTTCTTCAGCCCCAGCAAAAACAACAAAATGAAAAGGAGCCCCAGACGTAAGTAAGCTGATCTATATAGACT	RIMS2	RIMS2_e3	ENSE00003968444	RIMS2_e3A	ENSE00003968444	∆6nt	∆6nt	Exon	91.782243434564	96.0562536103093	4.27401017574529	94.3121693121693	95.4098360655738	98.0571428571429	0.0680400341842673	0.020427138	0.016584873	0.0293759480118751	0.0519670248031616	-0.034062818	-0.036684334	0.064453125	0.037109375
RIMS2_e3_G73C	G73C	GATAAGAAAACGTTAACCTACATTGTTATTCATTTGGTTATTCAGTCACATTATTTGCTTATTTAAACAGGTCGTTTCCCTTTAGTGGAATCACTGAACTGGTAAATAACGTTCTTCAGCCCCAGCAAAAACAACAAAATGAAAAGGAGCCCCAGACGTAAGTAAGCTGATCTATATAGACT	RIMS2	RIMS2_e3	ENSE00003968444	RIMS2_e3A	ENSE00003968444	C	sub	Exon	91.782243434564	95.8276683837163	4.0454249491523	94.3298969072165	94.9044585987261	98.5436893203884	0.0680400341842673	0.009635657	0.007867545	0.0245822742581367	0.0265993475914001	0.0010068119	0.009964436	0.060546875	-0.001953125
RIMS2_e3_del73to93	del73to93	GATAAGAAAACGTTAACCTACATTGTTATTCATTTGGTTATTCAGTCACATTATTTGCTTATTTAAACAGGTCTGAACTGGTAAATAACGTTCTTCAGCCCCAGCAAAAACAACAAAATGAAAAGGAGCCCCAGACGTAAGTAAGCTGATCTATATAGACT	RIMS2	RIMS2_e3	ENSE00003968444	RIMS2_e3A	ENSE00003968444	∆21nt	∆21nt	Exon	91.782243434564	96.5794549539	4.797211519336	95.7132817990162	96.021840873635	98.4775437706166	0.0680400341842673	0.019696295	0.015956998	-0.0786332786083221	-0.0866197943687439	-0.16289198	-0.05224088	0.0390625	-0.041015625
RIMS2_e3_G74A	G74A	GATAAGAAAACGTTAACCTACATTGTTATTCATTTGGTTATTCAGTCACATTATTTGCTTATTTAAACAGGTGATTTCCCTTTAGTGGAATCACTGAACTGGTAAATAACGTTCTTCAGCCCCAGCAAAAACAACAAAATGAAAAGGAGCCCCAGACGTAAGTAAGCTGATCTATATAGACT	RIMS2	RIMS2_e3	ENSE00003968444	RIMS2_e3A	ENSE00003968444	A	sub	Exon	91.782243434564	47.4249364420851	-44.3573069924789	26.8876611418048	35.4196301564723	39.3248175182482	0.0680400341842673	-0.0016303957	-0.00012603402	-0.0474997609853744	-0.0466850399971008	-0.066822246	-0.011631131	-0.001953125	-0.078125
RIMS2_e3_del74to79	del74to79	GATAAGAAAACGTTAACCTACATTGTTATTCATTTGGTTATTCAGTCACATTATTTGCTTATTTAAACAGGTGCTTTAGTGGAATCACTGAACTGGTAAATAACGTTCTTCAGCCCCAGCAAAAACAACAAAATGAAAAGGAGCCCCAGACGTAAGTAAGCTGATCTATATAGACT	RIMS2	RIMS2_e3	ENSE00003968444	RIMS2_e3A	ENSE00003968444	∆6nt	∆6nt	Exon	91.782243434564	93.5158821655957	1.73363873103169	93.8704028021016	91.7616126205083	95.6744450768355	0.0680400341842673	0.021590412	0.013962895	0.0089585781097412	0.0232443511486053	-0.048447102	-0.04364705	0.0390625	-0.017578125
RIMS2_e3_G74C	G74C	GATAAGAAAACGTTAACCTACATTGTTATTCATTTGGTTATTCAGTCACATTATTTGCTTATTTAAACAGGTGCTTTCCCTTTAGTGGAATCACTGAACTGGTAAATAACGTTCTTCAGCCCCAGCAAAAACAACAAAATGAAAAGGAGCCCCAGACGTAAGTAAGCTGATCTATATAGACT	RIMS2	RIMS2_e3	ENSE00003968444	RIMS2_e3A	ENSE00003968444	C	sub	Exon	91.782243434564	96.7710618039384	4.98881836937439	97.323600973236	96.0154241645244	97.742474916388	0.0680400341842673	0.0025219917	-2.2023916e-05	0.0018322467803955	-0.0038428157567977	-0.002650082	0.0057058036	0.015625	0.0
RIMS2_e3_T75A	T75A	GATAAGAAAACGTTAACCTACATTGTTATTCATTTGGTTATTCAGTCACATTATTTGCTTATTTAAACAGGTGGATTCCCTTTAGTGGAATCACTGAACTGGTAAATAACGTTCTTCAGCCCCAGCAAAAACAACAAAATGAAAAGGAGCCCCAGACGTAAGTAAGCTGATCTATATAGACT	RIMS2	RIMS2_e3	ENSE00003968444	RIMS2_e3A	ENSE00003968444	A	sub	Exon	91.782243434564	96.0246937021172	4.2424502675532	96.0264900662252	94.6534653465347	98.7414187643021	0.0680400341842673	0.022647858	0.012985557	0.0172938182950019	0.0254006683826446	0.0610525	0.0130572915	0.037109375	-0.06640625
RIMS2_e3_del75to77	del75to77	GATAAGAAAACGTTAACCTACATTGTTATTCATTTGGTTATTCAGTCACATTATTTGCTTATTTAAACAGGTGGCCCTTTAGTGGAATCACTGAACTGGTAAATAACGTTCTTCAGCCCCAGCAAAAACAACAAAATGAAAAGGAGCCCCAGACGTAAGTAAGCTGATCTATATAGACT	RIMS2	RIMS2_e3	ENSE00003968444	RIMS2_e3A	ENSE00003968444	∆3nt	∆3nt	Exon	91.782243434564	95.8743056338227	4.0920621992587	93.3054393305439	95.4301075268817	97.3609129814551	0.0680400341842673	0.028348774	0.015311956	0.0126335397362709	0.0596077740192413	-0.06526537	-0.01988715	0.03125	-0.01953125
RIMS2_e3_T75C	T75C	GATAAGAAAACGTTAACCTACATTGTTATTCATTTGGTTATTCAGTCACATTATTTGCTTATTTAAACAGGTGGCTTCCCTTTAGTGGAATCACTGAACTGGTAAATAACGTTCTTCAGCCCCAGCAAAAACAACAAAATGAAAAGGAGCCCCAGACGTAAGTAAGCTGATCTATATAGACT	RIMS2	RIMS2_e3	ENSE00003968444	RIMS2_e3A	ENSE00003968444	C	sub	Exon	91.782243434564	95.8453059570911	4.06306252252709	95.5823293172691	94.4186046511628	98.4782608695652	0.0680400341842673	0.015465677	0.008672088	0.0164641514420509	0.021007090806961	-0.00016972423	0.007147461	0.0	-0.037109375
RIMS2_e3_del75to95	del75to95	GATAAGAAAACGTTAACCTACATTGTTATTCATTTGGTTATTCAGTCACATTATTTGCTTATTTAAACAGGTGGGAACTGGTAAATAACGTTCTTCAGCCCCAGCAAAAACAACAAAATGAAAAGGAGCCCCAGACGTAAGTAAGCTGATCTATATAGACT	RIMS2	RIMS2_e3	ENSE00003968444	RIMS2_e3A	ENSE00003968444	∆21nt	∆21nt	Exon	91.782243434564	97.029672977181	5.247429542617	96.1973278520041	96.6324200913242	98.2989504162143	0.0680400341842673	-0.007655561	0.0020732284	-0.1167493537068367	-0.1487118750810623	-0.19461513	-0.079732	0.01953125	-0.060546875
RIMS2_e3_T75G	T75G	GATAAGAAAACGTTAACCTACATTGTTATTCATTTGGTTATTCAGTCACATTATTTGCTTATTTAAACAGGTGGGTTCCCTTTAGTGGAATCACTGAACTGGTAAATAACGTTCTTCAGCCCCAGCAAAAACAACAAAATGAAAAGGAGCCCCAGACGTAAGTAAGCTGATCTATATAGACT	RIMS2	RIMS2_e3	ENSE00003968444	RIMS2_e3A	ENSE00003968444	G	sub	Exon	91.782243434564	94.1466463861834	2.36440295161939	91.4473684210526	92.9113924050633	96.9194312796209	0.0680400341842673	-0.03923458	-0.012405783	-0.0389090478420257	-0.0471916794776916	-0.06990014	-0.017253995	-0.064453125	-0.103515625
RIMS2_e3_del76to96	del76to96	GATAAGAAAACGTTAACCTACATTGTTATTCATTTGGTTATTCAGTCACATTATTTGCTTATTTAAACAGGTGGTAACTGGTAAATAACGTTCTTCAGCCCCAGCAAAAACAACAAAATGAAAAGGAGCCCCAGACGTAAGTAAGCTGATCTATATAGACT	RIMS2	RIMS2_e3	ENSE00003968444	RIMS2_e3A	ENSE00003968444	∆21nt	∆21nt	Exon	91.782243434564	97.1489634023051	5.3667199677411	96.2230215827338	96.8923418423974	97.6198571914315	0.0680400341842673	-0.043257326	-0.021481454	-0.1680062711238861	-0.285893976688385	-0.29009432	-0.1861861	-0.033203125	-0.10546875
RIMS2_e3_T76A	T76A	GATAAGAAAACGTTAACCTACATTGTTATTCATTTGGTTATTCAGTCACATTATTTGCTTATTTAAACAGGTGGTATCCCTTTAGTGGAATCACTGAACTGGTAAATAACGTTCTTCAGCCCCAGCAAAAACAACAAAATGAAAAGGAGCCCCAGACGTAAGTAAGCTGATCTATATAGACT	RIMS2	RIMS2_e3	ENSE00003968444	RIMS2_e3A	ENSE00003968444	A	sub	Exon	91.782243434564	95.0090711361197	3.2268277015557	95.0292397660819	93.4189406099519	97.8896103896104	0.0680400341842673	0.0084925	0.007568896	0.0140142366290092	0.0174218118190765	0.007967293	0.0075333416	0.005859375	-0.041015625
RIMS2_e3_del76to78	del76to78	GATAAGAAAACGTTAACCTACATTGTTATTCATTTGGTTATTCAGTCACATTATTTGCTTATTTAAACAGGTGGTCCTTTAGTGGAATCACTGAACTGGTAAATAACGTTCTTCAGCCCCAGCAAAAACAACAAAATGAAAAGGAGCCCCAGACGTAAGTAAGCTGATCTATATAGACT	RIMS2	RIMS2_e3	ENSE00003968444	RIMS2_e3A	ENSE00003968444	∆3nt	∆3nt	Exon	91.782243434564	95.4755305002846	3.6932870657206	95.446584938704	94.2771084337349	97.953216374269	0.0680400341842673	0.02658239	0.01519841	0.0065880343317985	0.0526564121246337	-0.056254983	-0.016088337	0.033203125	-0.03515625
RIMS2_e3_T76C	T76C	GATAAGAAAACGTTAACCTACATTGTTATTCATTTGGTTATTCAGTCACATTATTTGCTTATTTAAACAGGTGGTCTCCCTTTAGTGGAATCACTGAACTGGTAAATAACGTTCTTCAGCCCCAGCAAAAACAACAAAATGAAAAGGAGCCCCAGACGTAAGTAAGCTGATCTATATAGACT	RIMS2	RIMS2_e3	ENSE00003968444	RIMS2_e3A	ENSE00003968444	C	sub	Exon	91.782243434564	96.0692189905404	4.28697555597639	93.7125748502994	95.389507154213	98.7679671457906	0.0680400341842673	0.010876954	0.008238643	0.0172632709145545	0.0193813741207122	0.021114647	0.008705944	0.0078125	-0.068359375
RIMS2_e3_T76G	T76G	GATAAGAAAACGTTAACCTACATTGTTATTCATTTGGTTATTCAGTCACATTATTTGCTTATTTAAACAGGTGGTGTCCCTTTAGTGGAATCACTGAACTGGTAAATAACGTTCTTCAGCCCCAGCAAAAACAACAAAATGAAAAGGAGCCCCAGACGTAAGTAAGCTGATCTATATAGACT	RIMS2	RIMS2_e3	ENSE00003968444	RIMS2_e3A	ENSE00003968444	G	sub	Exon	91.782243434564	96.264052989546	4.481809554982	96.7889908256881	95.1438848920863	98.2185273159145	0.0680400341842673	0.01930371	0.011334121	0.0020890459418296	0.012429803609848	0.018110186	0.009927571	0.0390625	-0.029296875
RIMS2_e3_T77A	T77A	GATAAGAAAACGTTAACCTACATTGTTATTCATTTGGTTATTCAGTCACATTATTTGCTTATTTAAACAGGTGGTTACCCTTTAGTGGAATCACTGAACTGGTAAATAACGTTCTTCAGCCCCAGCAAAAACAACAAAATGAAAAGGAGCCCCAGACGTAAGTAAGCTGATCTATATAGACT	RIMS2	RIMS2_e3	ENSE00003968444	RIMS2_e3A	ENSE00003968444	A	sub	Exon	91.782243434564	96.1484958728422	4.3662524382782	93.9732142857143	95.5947136563877	98.1563421828909	0.0680400341842673	-0.002480477	0.002510339	-0.0130501985549926	-0.0054990649223327	-0.019954026	0.0011039674	-0.01171875	-0.001953125
RIMS2_e3_del77to97	del77to97	GATAAGAAAACGTTAACCTACATTGTTATTCATTTGGTTATTCAGTCACATTATTTGCTTATTTAAACAGGTGGTTACTGGTAAATAACGTTCTTCAGCCCCAGCAAAAACAACAAAATGAAAAGGAGCCCCAGACGTAAGTAAGCTGATCTATATAGACT	RIMS2	RIMS2_e3	ENSE00003968444	RIMS2_e3A	ENSE00003968444	∆21nt	∆21nt	Exon	91.782243434564	96.8228037569574	5.0405603223934	94.2776735459662	96.5916007303713	98.2437653670531	0.0680400341842673	-0.037337393	-0.014997065	-0.1299796402454376	-0.1782529205083847	-0.26547122	-0.13410646	-0.02734375	-0.099609375
RIMS2_e3_T77C	T77C	GATAAGAAAACGTTAACCTACATTGTTATTCATTTGGTTATTCAGTCACATTATTTGCTTATTTAAACAGGTGGTTCCCCTTTAGTGGAATCACTGAACTGGTAAATAACGTTCTTCAGCCCCAGCAAAAACAACAAAATGAAAAGGAGCCCCAGACGTAAGTAAGCTGATCTATATAGACT	RIMS2	RIMS2_e3	ENSE00003968444	RIMS2_e3A	ENSE00003968444	C	sub	Exon	91.782243434564	9.07007019988765	-82.7121732346764	3.29052969502408	4.53929539295393	6.53809971777987	0.0680400341842673	0.0062883794	0.0035357475	0.0049729198217391	0.0090893805027008	0.006504625	0.004210323	-0.013671875	0.001953125
RIMS2_e3_del75to75	del75to75	GATAAGAAAACGTTAACCTACATTGTTATTCATTTGGTTATTCAGTCACATTATTTGCTTATTTAAACAGGTGGTTCCCTTTAGTGGAATCACTGAACTGGTAAATAACGTTCTTCAGCCCCAGCAAAAACAACAAAATGAAAAGGAGCCCCAGACGTAAGTAAGCTGATCTATATAGACT	RIMS2	RIMS2_e3	ENSE00003968444	RIMS2_e3A	ENSE00003968444	∆1nt	∆1nt	Exon	91.782243434564	1.14145254178586	-90.6407908927781	0.506585612968592	0.0713775874375446	0.468994267847837	0.0680400341842673	0.027733505	0.014247417	0.0275769829750061	0.0568610429763793	-0.09846546	-0.011389375	0.037109375	0.03515625
RIMS2_e3_del77to79	del77to79	GATAAGAAAACGTTAACCTACATTGTTATTCATTTGGTTATTCAGTCACATTATTTGCTTATTTAAACAGGTGGTTCTTTAGTGGAATCACTGAACTGGTAAATAACGTTCTTCAGCCCCAGCAAAAACAACAAAATGAAAAGGAGCCCCAGACGTAAGTAAGCTGATCTATATAGACT	RIMS2	RIMS2_e3	ENSE00003968444	RIMS2_e3A	ENSE00003968444	∆3nt	∆3nt	Exon	91.782243434564	67.1707692956043	-24.6114741389597	51.8711018711019	57.4512534818942	64.1421224871435	0.0680400341842673	0.020064384	0.00992474	-0.0042422860860824	0.0352929234504699	-0.07044792	-0.025719136	0.017578125	-0.013671875
RIMS2_e3_T77G	T77G	GATAAGAAAACGTTAACCTACATTGTTATTCATTTGGTTATTCAGTCACATTATTTGCTTATTTAAACAGGTGGTTGCCCTTTAGTGGAATCACTGAACTGGTAAATAACGTTCTTCAGCCCCAGCAAAAACAACAAAATGAAAAGGAGCCCCAGACGTAAGTAAGCTGATCTATATAGACT	RIMS2	RIMS2_e3	ENSE00003968444	RIMS2_e3A	ENSE00003968444	G	sub	Exon	91.782243434564	96.9589310350307	5.1766876004667	95.0310559006211	96.6956521739131	98.6681465038846	0.0680400341842673	0.0072923303	0.006895274	0.0065985769033432	0.0124144852161407	-0.0033788085	0.0016665757	0.01171875	0.0
RIMS2_e3_C78A	C78A	GATAAGAAAACGTTAACCTACATTGTTATTCATTTGGTTATTCAGTCACATTATTTGCTTATTTAAACAGGTGGTTTACCTTTAGTGGAATCACTGAACTGGTAAATAACGTTCTTCAGCCCCAGCAAAAACAACAAAATGAAAAGGAGCCCCAGACGTAAGTAAGCTGATCTATATAGACT	RIMS2	RIMS2_e3	ENSE00003968444	RIMS2_e3A	ENSE00003968444	A	sub	Exon	91.782243434564	95.8889105471422	4.1066671125782	94.6666666666667	95.0113378684807	97.7272727272727	0.0680400341842673	0.006101012	0.004986465	-0.0110281109809875	-0.006371647119522	-0.004367143	0.0028817058	-0.03125	-0.052734375
RIMS2_e3_del75to80	del75to80	GATAAGAAAACGTTAACCTACATTGTTATTCATTTGGTTATTCAGTCACATTATTTGCTTATTTAAACAGGTGGTTTAGTGGAATCACTGAACTGGTAAATAACGTTCTTCAGCCCCAGCAAAAACAACAAAATGAAAAGGAGCCCCAGACGTAAGTAAGCTGATCTATATAGACT	RIMS2	RIMS2_e3	ENSE00003968444	RIMS2_e3A	ENSE00003968444	∆6nt	∆6nt	Exon	91.782243434564	97.0004150030529	5.21817156848889	95.1327433628319	96.8960863697706	98.0378890392422	0.0680400341842673	-0.0027375221	0.0073414743	-0.001246154308319	-0.0006177425384521	-0.074866	-0.07265666	0.013671875	0.009765625
RIMS2_e3_C79A	C79A	GATAAGAAAACGTTAACCTACATTGTTATTCATTTGGTTATTCAGTCACATTATTTGCTTATTTAAACAGGTGGTTTCACTTTAGTGGAATCACTGAACTGGTAAATAACGTTCTTCAGCCCCAGCAAAAACAACAAAATGAAAAGGAGCCCCAGACGTAAGTAAGCTGATCTATATAGACT	RIMS2	RIMS2_e3	ENSE00003968444	RIMS2_e3A	ENSE00003968444	A	sub	Exon	91.782243434564	1.49343298243467	-90.2888104521293	0.489795918367347	0.591540964211772	0.477783086478739	0.0680400341842673	0.0047204494	0.0067195296	-0.0247267633676528	-0.0272974669933319	-0.00081187487	-0.0032352805	0.078125	0.025390625
RIMS2_e3_C80A	C80A	GATAAGAAAACGTTAACCTACATTGTTATTCATTTGGTTATTCAGTCACATTATTTGCTTATTTAAACAGGTGGTTTCCATTTAGTGGAATCACTGAACTGGTAAATAACGTTCTTCAGCCCCAGCAAAAACAACAAAATGAAAAGGAGCCCCAGACGTAAGTAAGCTGATCTATATAGACT	RIMS2	RIMS2_e3	ENSE00003968444	RIMS2_e3A	ENSE00003968444	A	sub	Exon	91.782243434564	82.3973150938045	-9.3849283407595	77.7609682299546	76.9230769230769	84.1878294202204	0.0680400341842673	0.0052810013	0.0070827305	-0.0085522085428237	-0.0023950040340423	-0.00010958314	-0.00062826276	0.0390625	0.046875
RIMS2_e3_del81to83	del81to83	GATAAGAAAACGTTAACCTACATTGTTATTCATTTGGTTATTCAGTCACATTATTTGCTTATTTAAACAGGTGGTTTCCCAGTGGAATCACTGAACTGGTAAATAACGTTCTTCAGCCCCAGCAAAAACAACAAAATGAAAAGGAGCCCCAGACGTAAGTAAGCTGATCTATATAGACT	RIMS2	RIMS2_e3	ENSE00003968444	RIMS2_e3A	ENSE00003968444	∆3nt	∆3nt	Exon	91.782243434564	96.2892761084448	4.5070326738808	94.3609022556391	95.7805907172996	98.1208053691275	0.0680400341842673	0.03900653	0.019816995	0.0021037086844444	0.0450107157230377	-0.023970723	-0.0076432526	0.08984375	0.056640625
RIMS2_e3_T81A	T81A	GATAAGAAAACGTTAACCTACATTGTTATTCATTTGGTTATTCAGTCACATTATTTGCTTATTTAAACAGGTGGTTTCCCATTAGTGGAATCACTGAACTGGTAAATAACGTTCTTCAGCCCCAGCAAAAACAACAAAATGAAAAGGAGCCCCAGACGTAAGTAAGCTGATCTATATAGACT	RIMS2	RIMS2_e3	ENSE00003968444	RIMS2_e3A	ENSE00003968444	A	sub	Exon	91.782243434564	93.7767072606461	1.99446382608209	84.1059602649007	93.3537832310838	95.0393224440411	0.0680400341842673	0.0055500567	0.005312294	-0.0095131248235702	-0.0013448297977447	0.008121431	0.0019651055	0.03125	0.0078125
RIMS2_e3_T81C	T81C	GATAAGAAAACGTTAACCTACATTGTTATTCATTTGGTTATTCAGTCACATTATTTGCTTATTTAAACAGGTGGTTTCCCCTTAGTGGAATCACTGAACTGGTAAATAACGTTCTTCAGCCCCAGCAAAAACAACAAAATGAAAAGGAGCCCCAGACGTAAGTAAGCTGATCTATATAGACT	RIMS2	RIMS2_e3	ENSE00003968444	RIMS2_e3A	ENSE00003968444	C	sub	Exon	91.782243434564	92.9439741200423	1.1617306854783	88.7179487179487	91.3253012048193	96.2154294032023	0.0680400341842673	0.0040691793	0.0010614097	-0.0046790018677711	0.0005845427513122	0.001051873	0.00091055036	-0.01171875	0.005859375
RIMS2_e3_del81to86	del81to86	GATAAGAAAACGTTAACCTACATTGTTATTCATTTGGTTATTCAGTCACATTATTTGCTTATTTAAACAGGTGGTTTCCCGGAATCACTGAACTGGTAAATAACGTTCTTCAGCCCCAGCAAAAACAACAAAATGAAAAGGAGCCCCAGACGTAAGTAAGCTGATCTATATAGACT	RIMS2	RIMS2_e3	ENSE00003968444	RIMS2_e3A	ENSE00003968444	∆6nt	∆6nt	Exon	91.782243434564	96.0906242003026	4.3083807657386	95.5445544554455	95.0844854070661	98.3035714285714	0.0680400341842673	0.035468996	0.020081997	-0.0085724294185638	0.0052355825901031	-0.038072705	-0.023554534	0.123046875	0.12109375
RIMS2_e3_del81to101	del81to101	GATAAGAAAACGTTAACCTACATTGTTATTCATTTGGTTATTCAGTCACATTATTTGCTTATTTAAACAGGTGGTTTCCCGTAAATAACGTTCTTCAGCCCCAGCAAAAACAACAAAATGAAAAGGAGCCCCAGACGTAAGTAAGCTGATCTATATAGACT	RIMS2	RIMS2_e3	ENSE00003968444	RIMS2_e3A	ENSE00003968444	∆21nt	∆21nt	Exon	91.782243434564	97.2515677812118	5.4693243466478	97.0567624386826	96.8472468916519	98.3684210526316	0.0680400341842673	-0.0032593906	0.0011517406	-0.1048992723226547	-0.128660500049591	-0.19148558	-0.08442742	0.052734375	-0.099609375
RIMS2_e3_T81G	T81G	GATAAGAAAACGTTAACCTACATTGTTATTCATTTGGTTATTCAGTCACATTATTTGCTTATTTAAACAGGTGGTTTCCCGTTAGTGGAATCACTGAACTGGTAAATAACGTTCTTCAGCCCCAGCAAAAACAACAAAATGAAAAGGAGCCCCAGACGTAAGTAAGCTGATCTATATAGACT	RIMS2	RIMS2_e3	ENSE00003968444	RIMS2_e3A	ENSE00003968444	G	sub	Exon	91.782243434564	95.8417122548063	4.0594688202423	92.3943661971831	95.5589586523737	97.4089068825911	0.0680400341842673	0.026450187	0.015360743	0.0203185975551605	0.0237820148468017	-0.00026884675	0.009270549	0.03515625	0.076171875
RIMS2_e3_T82A	T82A	GATAAGAAAACGTTAACCTACATTGTTATTCATTTGGTTATTCAGTCACATTATTTGCTTATTTAAACAGGTGGTTTCCCTATAGTGGAATCACTGAACTGGTAAATAACGTTCTTCAGCCCCAGCAAAAACAACAAAATGAAAAGGAGCCCCAGACGTAAGTAAGCTGATCTATATAGACT	RIMS2	RIMS2_e3	ENSE00003968444	RIMS2_e3A	ENSE00003968444	A	sub	Exon	91.782243434564	93.9137373772718	2.1314939427078	88.7905604719764	93.1192660550459	95.5726660250241	0.0680400341842673	0.008271337	0.0053403676	0.0020356476306915	0.0097232460975646	0.016089797	0.0028199553	-0.015625	-0.052734375
RIMS2_e3_T82C	T82C	GATAAGAAAACGTTAACCTACATTGTTATTCATTTGGTTATTCAGTCACATTATTTGCTTATTTAAACAGGTGGTTTCCCTCTAGTGGAATCACTGAACTGGTAAATAACGTTCTTCAGCCCCAGCAAAAACAACAAAATGAAAAGGAGCCCCAGACGTAAGTAAGCTGATCTATATAGACT	RIMS2	RIMS2_e3	ENSE00003968444	RIMS2_e3A	ENSE00003968444	C	sub	Exon	91.782243434564	92.8265341831257	1.04429074856169	89.2241379310345	90.9512761020882	96.7741935483871	0.0680400341842673	0.012937397	0.006634146	0.0006788969039916	0.0084163546562194	0.012798548	0.0039129257	-0.005859375	-0.044921875
RIMS2_e3_del82to87	del82to87	GATAAGAAAACGTTAACCTACATTGTTATTCATTTGGTTATTCAGTCACATTATTTGCTTATTTAAACAGGTGGTTTCCCTGAATCACTGAACTGGTAAATAACGTTCTTCAGCCCCAGCAAAAACAACAAAATGAAAAGGAGCCCCAGACGTAAGTAAGCTGATCTATATAGACT	RIMS2	RIMS2_e3	ENSE00003968444	RIMS2_e3A	ENSE00003968444	∆6nt	∆6nt	Exon	91.782243434564	93.5703681015439	1.7881246669799	93.7908496732026	91.9762258543834	94.2505133470226	0.0680400341842673	-0.00012460351	0.0012347698	-0.1335677951574325	-0.1907322704792022	-0.14014508	-0.13267994	0.04296875	0.037109375
RIMS2_e3_T82G	T82G	GATAAGAAAACGTTAACCTACATTGTTATTCATTTGGTTATTCAGTCACATTATTTGCTTATTTAAACAGGTGGTTTCCCTGTAGTGGAATCACTGAACTGGTAAATAACGTTCTTCAGCCCCAGCAAAAACAACAAAATGAAAAGGAGCCCCAGACGTAAGTAAGCTGATCTATATAGACT	RIMS2	RIMS2_e3	ENSE00003968444	RIMS2_e3A	ENSE00003968444	G	sub	Exon	91.782243434564	95.3463807764014	3.56413734183739	95.0537634408602	93.9259259259259	98.2511923688394	0.0680400341842673	0.015870959	0.0093584955	-0.0133430659770965	-0.0057204663753509	-0.0028368235	-0.00027248263	0.025390625	0.005859375
RIMS2_e3_del82to84	del82to84	GATAAGAAAACGTTAACCTACATTGTTATTCATTTGGTTATTCAGTCACATTATTTGCTTATTTAAACAGGTGGTTTCCCTGTGGAATCACTGAACTGGTAAATAACGTTCTTCAGCCCCAGCAAAAACAACAAAATGAAAAGGAGCCCCAGACGTAAGTAAGCTGATCTATATAGACT	RIMS2	RIMS2_e3	ENSE00003968444	RIMS2_e3A	ENSE00003968444	∆3nt	∆3nt	Exon	91.782243434564	95.0542189234983	3.2719754889343	95.4659949622166	93.717277486911	96.7147435897436	0.0680400341842673	0.039779514	0.02100882	-0.0331330001354217	0.0145476162433624	-0.052301794	-0.004835069	0.080078125	0.025390625
RIMS2_e3_del82to102	del82to102	GATAAGAAAACGTTAACCTACATTGTTATTCATTTGGTTATTCAGTCACATTATTTGCTTATTTAAACAGGTGGTTTCCCTTAAATAACGTTCTTCAGCCCCAGCAAAAACAACAAAATGAAAAGGAGCCCCAGACGTAAGTAAGCTGATCTATATAGACT	RIMS2	RIMS2_e3	ENSE00003968444	RIMS2_e3A	ENSE00003968444	∆21nt	∆21nt	Exon	91.782243434564	95.5936680282419	3.81142459367789	96.236559139785	94.5436507936508	97.8863181948015	0.0680400341842673	-0.09688941	-0.0824925	-0.1473216786980629	-0.2179459035396576	-0.26394856	-0.16153184	-0.07421875	-0.19921875
RIMS2_e3_T83A	T83A	GATAAGAAAACGTTAACCTACATTGTTATTCATTTGGTTATTCAGTCACATTATTTGCTTATTTAAACAGGTGGTTTCCCTTAAGTGGAATCACTGAACTGGTAAATAACGTTCTTCAGCCCCAGCAAAAACAACAAAATGAAAAGGAGCCCCAGACGTAAGTAAGCTGATCTATATAGACT	RIMS2	RIMS2_e3	ENSE00003968444	RIMS2_e3A	ENSE00003968444	A	sub	Exon	91.782243434564	89.9457029530603	-1.8365404815037	88.32	87.0588235294118	93.2272727272727	0.0680400341842673	0.0137091875	0.006269872	-0.018031507730484	-0.0017942786216735	0.007705748	0.008238822	0.01171875	0.03515625
RIMS2_e3_del83to88	del83to88	GATAAGAAAACGTTAACCTACATTGTTATTCATTTGGTTATTCAGTCACATTATTTGCTTATTTAAACAGGTGGTTTCCCTTAATCACTGAACTGGTAAATAACGTTCTTCAGCCCCAGCAAAAACAACAAAATGAAAAGGAGCCCCAGACGTAAGTAAGCTGATCTATATAGACT	RIMS2	RIMS2_e3	ENSE00003968444	RIMS2_e3A	ENSE00003968444	∆6nt	∆6nt	Exon	91.782243434564	95.8874878587165	4.1052444241525	94.5670628183362	94.9748743718593	98.5539488320356	0.0680400341842673	-0.06739184	-0.04367435	-0.0835000202059745	-0.1214581876993179	-0.0903011	-0.07092759	-0.033203125	-0.02734375
RIMS2_e3_del81to81	del81to81	GATAAGAAAACGTTAACCTACATTGTTATTCATTTGGTTATTCAGTCACATTATTTGCTTATTTAAACAGGTGGTTTCCCTTAGTGGAATCACTGAACTGGTAAATAACGTTCTTCAGCCCCAGCAAAAACAACAAAATGAAAAGGAGCCCCAGACGTAAGTAAGCTGATCTATATAGACT	RIMS2	RIMS2_e3	ENSE00003968444	RIMS2_e3A	ENSE00003968444	∆1nt	∆1nt	Exon	91.782243434564	92.2661090278412	0.4838655932772	88.4413309982487	90.8077994428969	89.2467532467533	0.0680400341842673	0.026501864	0.013347656	0.0054281502962112	0.0145250856876373	-0.11334367	-0.01937756	0.037109375	0.04296875
RIMS2_e3_T83C	T83C	GATAAGAAAACGTTAACCTACATTGTTATTCATTTGGTTATTCAGTCACATTATTTGCTTATTTAAACAGGTGGTTTCCCTTCAGTGGAATCACTGAACTGGTAAATAACGTTCTTCAGCCCCAGCAAAAACAACAAAATGAAAAGGAGCCCCAGACGTAAGTAAGCTGATCTATATAGACT	RIMS2	RIMS2_e3	ENSE00003968444	RIMS2_e3A	ENSE00003968444	C	sub	Exon	91.782243434564	96.0102055546964	4.2279621201324	95.4710144927536	95.1807228915663	97.5259377494015	0.0680400341842673	0.02973184	0.015486389	0.0154827162623405	0.0273379683494567	0.00709033	0.008342862	0.044921875	0.037109375
RIMS2_e3_T83G	T83G	GATAAGAAAACGTTAACCTACATTGTTATTCATTTGGTTATTCAGTCACATTATTTGCTTATTTAAACAGGTGGTTTCCCTTGAGTGGAATCACTGAACTGGTAAATAACGTTCTTCAGCCCCAGCAAAAACAACAAAATGAAAAGGAGCCCCAGACGTAAGTAAGCTGATCTATATAGACT	RIMS2	RIMS2_e3	ENSE00003968444	RIMS2_e3A	ENSE00003968444	G	sub	Exon	91.782243434564	95.3957626376323	3.61351920306829	94.53125	94.2093541202673	97.50656167979	0.0680400341842673	0.024722844	0.012694508	0.0143589079380035	0.0220358371734619	0.0069277585	0.008428872	0.03125	0.041015625
RIMS2_e3_del84to104	del84to104	GATAAGAAAACGTTAACCTACATTGTTATTCATTTGGTTATTCAGTCACATTATTTGCTTATTTAAACAGGTGGTTTCCCTTTAATAACGTTCTTCAGCCCCAGCAAAAACAACAAAATGAAAAGGAGCCCCAGACGTAAGTAAGCTGATCTATATAGACT	RIMS2	RIMS2_e3	ENSE00003968444	RIMS2_e3A	ENSE00003968444	∆21nt	∆21nt	Exon	91.782243434564	96.3255270599925	4.5432836254285	94.316163410302	95.8240534521158	98.0949501058361	0.0680400341842673	-0.07873282	-0.06032595	-0.133171446621418	-0.1873161494731903	-0.23739983	-0.104473025	-0.044921875	-0.212890625
RIMS2_e3_G85A	G85A	GATAAGAAAACGTTAACCTACATTGTTATTCATTTGGTTATTCAGTCACATTATTTGCTTATTTAAACAGGTGGTTTCCCTTTAATGGAATCACTGAACTGGTAAATAACGTTCTTCAGCCCCAGCAAAAACAACAAAATGAAAAGGAGCCCCAGACGTAAGTAAGCTGATCTATATAGACT	RIMS2	RIMS2_e3	ENSE00003968444	RIMS2_e3A	ENSE00003968444	A	sub	Exon	91.782243434564	95.6943871301762	3.91214369561219	95.0177935943061	94.752774974773	97.6216814159292	0.0680400341842673	0.01688698	0.011893094	-0.0041361302137374	-0.012966901063919	0.016883552	0.008602619	0.02734375	-0.01171875
RIMS2_e3_G85C	G85C	GATAAGAAAACGTTAACCTACATTGTTATTCATTTGGTTATTCAGTCACATTATTTGCTTATTTAAACAGGTGGTTTCCCTTTACTGGAATCACTGAACTGGTAAATAACGTTCTTCAGCCCCAGCAAAAACAACAAAATGAAAAGGAGCCCCAGACGTAAGTAAGCTGATCTATATAGACT	RIMS2	RIMS2_e3	ENSE00003968444	RIMS2_e3A	ENSE00003968444	C	sub	Exon	91.782243434564	94.6477705129932	2.8655270784292	94.3262411347518	92.7643784786642	98.5611510791367	0.0680400341842673	0.020112008	0.010789782	-0.0304940789937973	-0.0250487327575683	-0.00011858344	0.0037615597	0.05859375	0.056640625
RIMS2_e3_del85to87	del85to87	GATAAGAAAACGTTAACCTACATTGTTATTCATTTGGTTATTCAGTCACATTATTTGCTTATTTAAACAGGTGGTTTCCCTTTAGAATCACTGAACTGGTAAATAACGTTCTTCAGCCCCAGCAAAAACAACAAAATGAAAAGGAGCCCCAGACGTAAGTAAGCTGATCTATATAGACT	RIMS2	RIMS2_e3	ENSE00003968444	RIMS2_e3A	ENSE00003968444	∆3nt	∆3nt	Exon	91.782243434564	95.0639638992405	3.2817204646765	94.7010869565217	93.8388625592417	97.3751930005147	0.0680400341842673	-0.040442914	-0.05005446	-0.0742169320583343	-0.0884851664304733	-0.12268874	-0.0621942	-0.0234375	-0.033203125
RIMS2_e3_T86A	T86A	GATAAGAAAACGTTAACCTACATTGTTATTCATTTGGTTATTCAGTCACATTATTTGCTTATTTAAACAGGTGGTTTCCCTTTAGAGGAATCACTGAACTGGTAAATAACGTTCTTCAGCCCCAGCAAAAACAACAAAATGAAAAGGAGCCCCAGACGTAAGTAAGCTGATCTATATAGACT	RIMS2	RIMS2_e3	ENSE00003968444	RIMS2_e3A	ENSE00003968444	A	sub	Exon	91.782243434564	94.8747843981831	3.0925409636191	92.7099841521395	93.7621832358674	97.8851963746224	0.0680400341842673	0.0018077195	0.00090783834	-0.026006668806076	-0.0236388444900512	-0.0012747943	-0.00604406	0.017578125	-0.017578125
RIMS2_e3_del86to91	del86to91	GATAAGAAAACGTTAACCTACATTGTTATTCATTTGGTTATTCAGTCACATTATTTGCTTATTTAAACAGGTGGTTTCCCTTTAGCACTGAACTGGTAAATAACGTTCTTCAGCCCCAGCAAAAACAACAAAATGAAAAGGAGCCCCAGACGTAAGTAAGCTGATCTATATAGACT	RIMS2	RIMS2_e3	ENSE00003968444	RIMS2_e3A	ENSE00003968444	∆6nt	∆6nt	Exon	91.782243434564	96.0855378864892	4.3032944519252	94.4444444444444	95.6923076923077	96.3435867672664	0.0680400341842673	-0.08622897	-0.060871065	-0.0672788918018341	-0.1010096073150634	-0.14334425	-0.13881528	-0.046875	-0.138671875
RIMS2_e3_T86C	T86C	GATAAGAAAACGTTAACCTACATTGTTATTCATTTGGTTATTCAGTCACATTATTTGCTTATTTAAACAGGTGGTTTCCCTTTAGCGGAATCACTGAACTGGTAAATAACGTTCTTCAGCCCCAGCAAAAACAACAAAATGAAAAGGAGCCCCAGACGTAAGTAAGCTGATCTATATAGACT	RIMS2	RIMS2_e3	ENSE00003968444	RIMS2_e3A	ENSE00003968444	C	sub	Exon	91.782243434564	95.4606994112833	3.6784559767193	94.1176470588235	94.5996275605214	96.9148936170213	0.0680400341842673	0.015235901	0.00845179	-0.0092413276433944	0.0078021585941314	-0.003919035	0.0021814406	0.015625	0.03125
RIMS2_e3_del86to86	del86to86	GATAAGAAAACGTTAACCTACATTGTTATTCATTTGGTTATTCAGTCACATTATTTGCTTATTTAAACAGGTGGTTTCCCTTTAGGGAATCACTGAACTGGTAAATAACGTTCTTCAGCCCCAGCAAAAACAACAAAATGAAAAGGAGCCCCAGACGTAAGTAAGCTGATCTATATAGACT	RIMS2	RIMS2_e3	ENSE00003968444	RIMS2_e3A	ENSE00003968444	∆1nt	∆1nt	Exon	91.782243434564	59.8190257801187	-31.9632176544453	43.8122332859175	48.6792452830189	55.6119571347998	0.0680400341842673	-0.064824104	-0.066551805	-0.1432375162839889	-0.2004262655973434	-0.24218951	-0.15190306	-0.033203125	-0.080078125
RIMS2_e3_T86G	T86G	GATAAGAAAACGTTAACCTACATTGTTATTCATTTGGTTATTCAGTCACATTATTTGCTTATTTAAACAGGTGGTTTCCCTTTAGGGGAATCACTGAACTGGTAAATAACGTTCTTCAGCCCCAGCAAAAACAACAAAATGAAAAGGAGCCCCAGACGTAAGTAAGCTGATCTATATAGACT	RIMS2	RIMS2_e3	ENSE00003968444	RIMS2_e3A	ENSE00003968444	G	sub	Exon	91.782243434564	4.1898053219621	-87.5924381126019	0.91683038637852	2.0223752151463	1.66969147005445	0.0680400341842673	-0.08294931	-0.0635007	-0.0657849162817001	-0.1012210696935653	-0.077055156	-0.04880011	-0.056640625	-0.076171875
RIMS2_e3_del86to106	del86to106	GATAAGAAAACGTTAACCTACATTGTTATTCATTTGGTTATTCAGTCACATTATTTGCTTATTTAAACAGGTGGTTTCCCTTTAGTAACGTTCTTCAGCCCCAGCAAAAACAACAAAATGAAAAGGAGCCCCAGACGTAAGTAAGCTGATCTATATAGACT	RIMS2	RIMS2_e3	ENSE00003968444	RIMS2_e3A	ENSE00003968444	∆21nt	∆21nt	Exon	91.782243434564	95.6435537524387	3.8613103178747	95.6521739130435	94.7775628626692	96.3615903975994	0.0680400341842673	-0.07617378	-0.05931753	-0.1171856224536895	-0.1756103187799453	-0.26897335	-0.17887995	-0.041015625	-0.208984375
RIMS2_e3_del87to92	del87to92	GATAAGAAAACGTTAACCTACATTGTTATTCATTTGGTTATTCAGTCACATTATTTGCTTATTTAAACAGGTGGTTTCCCTTTAGTACTGAACTGGTAAATAACGTTCTTCAGCCCCAGCAAAAACAACAAAATGAAAAGGAGCCCCAGACGTAAGTAAGCTGATCTATATAGACT	RIMS2	RIMS2_e3	ENSE00003968444	RIMS2_e3A	ENSE00003968444	∆6nt	∆6nt	Exon	91.782243434564	93.7524459283814	1.9702024938174	89.1228070175439	92.5821596244132	96.5338851526125	0.0680400341842673	-0.11693761	-0.07739434	-0.0711942762136459	-0.1082939505577087	-0.16152112	-0.15488628	-0.083984375	-0.140625
RIMS2_e3_G87A	G87A	GATAAGAAAACGTTAACCTACATTGTTATTCATTTGGTTATTCAGTCACATTATTTGCTTATTTAAACAGGTGGTTTCCCTTTAGTAGAATCACTGAACTGGTAAATAACGTTCTTCAGCCCCAGCAAAAACAACAAAATGAAAAGGAGCCCCAGACGTAAGTAAGCTGATCTATATAGACT	RIMS2	RIMS2_e3	ENSE00003968444	RIMS2_e3A	ENSE00003968444	A	sub	Exon	91.782243434564	92.7601763171259	0.977932882561894	89.4433781190019	91.2681912681913	93.3819064966606	0.0680400341842673	-0.14793473	-0.12551036	-0.0945724248886108	-0.1241557598114013	-0.06871548	-0.03179437	-0.08984375	-0.11328125
RIMS2_e3_del87to89	del87to89	GATAAGAAAACGTTAACCTACATTGTTATTCATTTGGTTATTCAGTCACATTATTTGCTTATTTAAACAGGTGGTTTCCCTTTAGTATCACTGAACTGGTAAATAACGTTCTTCAGCCCCAGCAAAAACAACAAAATGAAAAGGAGCCCCAGACGTAAGTAAGCTGATCTATATAGACT	RIMS2	RIMS2_e3	ENSE00003968444	RIMS2_e3A	ENSE00003968444	∆3nt	∆3nt	Exon	91.782243434564	93.8847983447762	2.1025549102122	92.4581005586592	92.5133689839572	95.5240174672489	0.0680400341842673	-0.076037556	-0.08536348	-0.0763485580682754	-0.0976221114397049	-0.12327169	-0.044389814	-0.07421875	-0.189453125
RIMS2_e3_G87C	G87C	GATAAGAAAACGTTAACCTACATTGTTATTCATTTGGTTATTCAGTCACATTATTTGCTTATTTAAACAGGTGGTTTCCCTTTAGTCGAATCACTGAACTGGTAAATAACGTTCTTCAGCCCCAGCAAAAACAACAAAATGAAAAGGAGCCCCAGACGTAAGTAAGCTGATCTATATAGACT	RIMS2	RIMS2_e3	ENSE00003968444	RIMS2_e3A	ENSE00003968444	C	sub	Exon	91.782243434564	95.5058287611237	3.7235853265597	94.9275362318841	94.4964871194379	97.2299168975069	0.0680400341842673	-0.012998223	-0.0049171746	0.0051097273826599	-0.0011989176273345	0.009599358	0.0046102405	0.009765625	-0.03515625
RIMS2_e3_G88A	G88A	GATAAGAAAACGTTAACCTACATTGTTATTCATTTGGTTATTCAGTCACATTATTTGCTTATTTAAACAGGTGGTTTCCCTTTAGTGAAATCACTGAACTGGTAAATAACGTTCTTCAGCCCCAGCAAAAACAACAAAATGAAAAGGAGCCCCAGACGTAAGTAAGCTGATCTATATAGACT	RIMS2	RIMS2_e3	ENSE00003968444	RIMS2_e3A	ENSE00003968444	A	sub	Exon	91.782243434564	67.8966385233642	-23.8856049111998	47.2190692395006	58.5507246376812	64.5112781954887	0.0680400341842673	-0.031716496	-0.019368917	-0.0442143827676773	-0.0527583211660385	-0.007687241	-0.0037802756	-0.033203125	-0.041015625
RIMS2_e3_del87to87	del87to87	GATAAGAAAACGTTAACCTACATTGTTATTCATTTGGTTATTCAGTCACATTATTTGCTTATTTAAACAGGTGGTTTCCCTTTAGTGAATCACTGAACTGGTAAATAACGTTCTTCAGCCCCAGCAAAAACAACAAAATGAAAAGGAGCCCCAGACGTAAGTAAGCTGATCTATATAGACT	RIMS2	RIMS2_e3	ENSE00003968444	RIMS2_e3A	ENSE00003968444	∆1nt	∆1nt	Exon	91.782243434564	95.3751151260064	3.5928716914424	91.4285714285714	94.9056603773585	97.7973568281938	0.0680400341842673	-0.040220827	-0.047089398	-0.1892210468649864	-0.2845213115215301	-0.2715379	-0.22595987	-0.029296875	-0.203125
RIMS2_e3_del88to108	del88to108	GATAAGAAAACGTTAACCTACATTGTTATTCATTTGGTTATTCAGTCACATTATTTGCTTATTTAAACAGGTGGTTTCCCTTTAGTGACGTTCTTCAGCCCCAGCAAAAACAACAAAATGAAAAGGAGCCCCAGACGTAAGTAAGCTGATCTATATAGACT	RIMS2	RIMS2_e3	ENSE00003968444	RIMS2_e3A	ENSE00003968444	∆21nt	∆21nt	Exon	91.782243434564	96.7851259014389	5.00288246687489	97.029702970297	96.1362480935435	98.4354628422425	0.0680400341842673	0.0005467832	0.0028998256	-0.0754978060722351	-0.1080251336097717	-0.18831521	-0.09584129	0.03125	-0.205078125
RIMS2_e3_G88C	G88C	GATAAGAAAACGTTAACCTACATTGTTATTCATTTGGTTATTCAGTCACATTATTTGCTTATTTAAACAGGTGGTTTCCCTTTAGTGCAATCACTGAACTGGTAAATAACGTTCTTCAGCCCCAGCAAAAACAACAAAATGAAAAGGAGCCCCAGACGTAAGTAAGCTGATCTATATAGACT	RIMS2	RIMS2_e3	ENSE00003968444	RIMS2_e3A	ENSE00003968444	C	sub	Exon	91.782243434564	95.060576408948	3.278332974384	93.7823834196891	93.9013452914798	97.9851537645811	0.0680400341842673	-0.072384745	-0.05252841	-0.0580320060253143	-0.0743570029735565	-0.014056981	-0.016119808	-0.060546875	-0.14453125
RIMS2_e3_del88to93	del88to93	GATAAGAAAACGTTAACCTACATTGTTATTCATTTGGTTATTCAGTCACATTATTTGCTTATTTAAACAGGTGGTTTCCCTTTAGTGCTGAACTGGTAAATAACGTTCTTCAGCCCCAGCAAAAACAACAAAATGAAAAGGAGCCCCAGACGTAAGTAAGCTGATCTATATAGACT	RIMS2	RIMS2_e3	ENSE00003968444	RIMS2_e3A	ENSE00003968444	∆6nt	∆6nt	Exon	91.782243434564	96.019525162418	4.23728172785399	93.9823008849558	95.2479338842975	98.7165178571429	0.0680400341842673	-0.052020848	-0.03729382	-0.0402086228132247	-0.0559722036123275	-0.09749688	-0.102840185	-0.0234375	-0.111328125
RIMS2_e3_del91to96	del91to96	GATAAGAAAACGTTAACCTACATTGTTATTCATTTGGTTATTCAGTCACATTATTTGCTTATTTAAACAGGTGGTTTCCCTTTAGTGGAAAACTGGTAAATAACGTTCTTCAGCCCCAGCAAAAACAACAAAATGAAAAGGAGCCCCAGACGTAAGTAAGCTGATCTATATAGACT	RIMS2	RIMS2_e3	ENSE00003968444	RIMS2_e3A	ENSE00003968444	∆6nt	∆6nt	Exon	91.782243434564	94.9579211795373	3.17567774497329	94.2913385826772	93.8195991091314	97.6727272727273	0.0680400341842673	-0.03515035	-0.019862086	-0.0082613229751586	-0.0522388517856597	-0.111123696	-0.113705754	-0.021484375	-0.111328125
RIMS2_e3_T91A	T91A	GATAAGAAAACGTTAACCTACATTGTTATTCATTTGGTTATTCAGTCACATTATTTGCTTATTTAAACAGGTGGTTTCCCTTTAGTGGAAACACTGAACTGGTAAATAACGTTCTTCAGCCCCAGCAAAAACAACAAAATGAAAAGGAGCCCCAGACGTAAGTAAGCTGATCTATATAGACT	RIMS2	RIMS2_e3	ENSE00003968444	RIMS2_e3A	ENSE00003968444	A	sub	Exon	91.782243434564	92.2725437121931	0.490300277629097	93.4042553191489	89.6995708154507	94.9305555555556	0.0680400341842673	-0.004211247	-0.003355652	-0.0180929601192474	-0.0204075574874877	-0.013122141	-0.0049746037	-0.00390625	-0.1328125
RIMS2_e3_del91to91	del91to91	GATAAGAAAACGTTAACCTACATTGTTATTCATTTGGTTATTCAGTCACATTATTTGCTTATTTAAACAGGTGGTTTCCCTTTAGTGGAACACTGAACTGGTAAATAACGTTCTTCAGCCCCAGCAAAAACAACAAAATGAAAAGGAGCCCCAGACGTAAGTAAGCTGATCTATATAGACT	RIMS2	RIMS2_e3	ENSE00003968444	RIMS2_e3A	ENSE00003968444	∆1nt	∆1nt	Exon	91.782243434564	95.6716573018737	3.8894138673097	96.1965134706815	94.3214629451396	98.7540628385699	0.0680400341842673	0.0054737628	0.00043797493	-0.1456898674368858	-0.182979017496109	-0.19907252	-0.10982466	0.021484375	-0.10546875
RIMS2_e3_T91C	T91C	GATAAGAAAACGTTAACCTACATTGTTATTCATTTGGTTATTCAGTCACATTATTTGCTTATTTAAACAGGTGGTTTCCCTTTAGTGGAACCACTGAACTGGTAAATAACGTTCTTCAGCCCCAGCAAAAACAACAAAATGAAAAGGAGCCCCAGACGTAAGTAAGCTGATCTATATAGACT	RIMS2	RIMS2_e3	ENSE00003968444	RIMS2_e3A	ENSE00003968444	C	sub	Exon	91.782243434564	0.736520681278219	-91.0457227532858	0.297619047619048	0.150943396226415	0.288683602771363	0.0680400341842673	0.0064055026	0.0027696192	0.0058911517262458	0.0083737075328826	-0.0007790923	0.0005775094	0.017578125	0.00390625
RIMS2_e3_del90to92	del90to92	GATAAGAAAACGTTAACCTACATTGTTATTCATTTGGTTATTCAGTCACATTATTTGCTTATTTAAACAGGTGGTTTCCCTTTAGTGGAACTGAACTGGTAAATAACGTTCTTCAGCCCCAGCAAAAACAACAAAATGAAAAGGAGCCCCAGACGTAAGTAAGCTGATCTATATAGACT	RIMS2	RIMS2_e3	ENSE00003968444	RIMS2_e3A	ENSE00003968444	∆3nt	∆3nt	Exon	91.782243434564	95.8388351521794	4.0565917176154	91.7333333333333	95.609756097561	97.9482604817128	0.0680400341842673	0.017429262	0.005518824	0.005359448492527	0.0475065112113952	-0.07448581	-0.012581557	0.0078125	-0.095703125
RIMS2_e3_T91G	T91G	GATAAGAAAACGTTAACCTACATTGTTATTCATTTGGTTATTCAGTCACATTATTTGCTTATTTAAACAGGTGGTTTCCCTTTAGTGGAAGCACTGAACTGGTAAATAACGTTCTTCAGCCCCAGCAAAAACAACAAAATGAAAAGGAGCCCCAGACGTAAGTAAGCTGATCTATATAGACT	RIMS2	RIMS2_e3	ENSE00003968444	RIMS2_e3A	ENSE00003968444	G	sub	Exon	91.782243434564	96.590464243382	4.808220808818	96.7821782178218	95.6862745098039	98.3629893238434	0.0680400341842673	0.007896811	0.0013150871	0.0011357367038726	-0.0011870563030242	0.02010411	-0.00047549605	0.015625	-0.033203125
RIMS2_e3_C92A	C92A	GATAAGAAAACGTTAACCTACATTGTTATTCATTTGGTTATTCAGTCACATTATTTGCTTATTTAAACAGGTGGTTTCCCTTTAGTGGAATAACTGAACTGGTAAATAACGTTCTTCAGCCCCAGCAAAAACAACAAAATGAAAAGGAGCCCCAGACGTAAGTAAGCTGATCTATATAGACT	RIMS2	RIMS2_e3	ENSE00003968444	RIMS2_e3A	ENSE00003968444	A	sub	Exon	91.782243434564	95.7003301557214	3.9180867211574	96.0985626283368	94.5107398568019	97.6576576576577	0.0680400341842673	-0.010923862	-0.004525095	0.0100801885128021	0.008359670639038	0.009104162	0.0038692355	-0.021484375	-0.078125
RIMS2_e3_del92to92	del92to92	GATAAGAAAACGTTAACCTACATTGTTATTCATTTGGTTATTCAGTCACATTATTTGCTTATTTAAACAGGTGGTTTCCCTTTAGTGGAATACTGAACTGGTAAATAACGTTCTTCAGCCCCAGCAAAAACAACAAAATGAAAAGGAGCCCCAGACGTAAGTAAGCTGATCTATATAGACT	RIMS2	RIMS2_e3	ENSE00003968444	RIMS2_e3A	ENSE00003968444	∆1nt	∆1nt	Exon	91.782243434564	96.0240049353759	4.24176150081189	95.4081632653061	94.9776785714286	98.7056837366348	0.0680400341842673	0.002256155	-0.0014267862	-0.1459705904126167	-0.1933807432651519	-0.21010268	-0.122363985	-0.0078125	-0.1015625
RIMS2_e3_del92to97	del92to97	GATAAGAAAACGTTAACCTACATTGTTATTCATTTGGTTATTCAGTCACATTATTTGCTTATTTAAACAGGTGGTTTCCCTTTAGTGGAATACTGGTAAATAACGTTCTTCAGCCCCAGCAAAAACAACAAAATGAAAAGGAGCCCCAGACGTAAGTAAGCTGATCTATATAGACT	RIMS2	RIMS2_e3	ENSE00003968444	RIMS2_e3A	ENSE00003968444	∆6nt	∆6nt	Exon	91.782243434564	95.9935857025847	4.2113422680207	93.5368043087971	95.4115421002838	97.9310344827586	0.0680400341842673	-0.04763043	-0.026310086	-0.0103678554296493	-0.0596138089895248	-0.120308965	-0.119497955	-0.052734375	-0.1015625
RIMS2_e3_del94to96	del94to96	GATAAGAAAACGTTAACCTACATTGTTATTCATTTGGTTATTCAGTCACATTATTTGCTTATTTAAACAGGTGGTTTCCCTTTAGTGGAATCAAACTGGTAAATAACGTTCTTCAGCCCCAGCAAAAACAACAAAATGAAAAGGAGCCCCAGACGTAAGTAAGCTGATCTATATAGACT	RIMS2	RIMS2_e3	ENSE00003968444	RIMS2_e3A	ENSE00003968444	∆3nt	∆3nt	Exon	91.782243434564	95.7121927109067	3.92994927634269	93.6651583710407	94.9868073878628	97.7951984321411	0.0680400341842673	-0.007794291	-0.009147704	-0.0429513156414032	-0.0420835614204406	-0.090906024	-0.022216737	-0.021484375	-0.15625
RIMS2_e3_C94A	C94A	GATAAGAAAACGTTAACCTACATTGTTATTCATTTGGTTATTCAGTCACATTATTTGCTTATTTAAACAGGTGGTTTCCCTTTAGTGGAATCAATGAACTGGTAAATAACGTTCTTCAGCCCCAGCAAAAACAACAAAATGAAAAGGAGCCCCAGACGTAAGTAAGCTGATCTATATAGACT	RIMS2	RIMS2_e3	ENSE00003968444	RIMS2_e3A	ENSE00003968444	A	sub	Exon	91.782243434564	93.9610021766391	2.17875874207509	93.6018957345972	92.0953575909661	97.7908689248896	0.0680400341842673	-0.00101915	0.0021188557	-0.0177202373743057	-0.0205286741256713	0.010781556	0.0017653704	0.013671875	-0.078125
RIMS2_e3_del95to97	del95to97	GATAAGAAAACGTTAACCTACATTGTTATTCATTTGGTTATTCAGTCACATTATTTGCTTATTTAAACAGGTGGTTTCCCTTTAGTGGAATCACACTGGTAAATAACGTTCTTCAGCCCCAGCAAAAACAACAAAATGAAAAGGAGCCCCAGACGTAAGTAAGCTGATCTATATAGACT	RIMS2	RIMS2_e3	ENSE00003968444	RIMS2_e3A	ENSE00003968444	∆3nt	∆3nt	Exon	91.782243434564	84.0813314176713	-7.7009120168927	74.8792270531401	79.5102040816327	84.9545454545455	0.0680400341842673	-0.012180567	-0.013744652	-0.0419266074895858	-0.0341322571039199	-0.09853254	-0.024713486	-0.03515625	-0.2119140625
RIMS2_e3_T95A	T95A	GATAAGAAAACGTTAACCTACATTGTTATTCATTTGGTTATTCAGTCACATTATTTGCTTATTTAAACAGGTGGTTTCCCTTTAGTGGAATCACAGAACTGGTAAATAACGTTCTTCAGCCCCAGCAAAAACAACAAAATGAAAAGGAGCCCCAGACGTAAGTAAGCTGATCTATATAGACT	RIMS2	RIMS2_e3	ENSE00003968444	RIMS2_e3A	ENSE00003968444	A	sub	Exon	91.782243434564	95.6239664759633	3.84172304139929	94.2275042444822	94.7006869479882	98.1062919975565	0.0680400341842673	-0.0024020374	0.00013962388	0.0085688531398773	0.0051712691783905	-0.001405865	0.0015694797	0.009765625	-0.150390625
RIMS2_e3_T95C	T95C	GATAAGAAAACGTTAACCTACATTGTTATTCATTTGGTTATTCAGTCACATTATTTGCTTATTTAAACAGGTGGTTTCCCTTTAGTGGAATCACCGAACTGGTAAATAACGTTCTTCAGCCCCAGCAAAAACAACAAAATGAAAAGGAGCCCCAGACGTAAGTAAGCTGATCTATATAGACT	RIMS2	RIMS2_e3	ENSE00003968444	RIMS2_e3A	ENSE00003968444	C	sub	Exon	91.782243434564	77.0106762073662	-14.7715672271978	77.5641025641026	67.704280155642	81.3753581661891	0.0680400341842673	0.019742906	0.010296881	0.0165076032280921	0.0207626819610595	0.012162507	0.0029681325	0.0625	-0.08203125
RIMS2_e3_del95to95	del95to95	GATAAGAAAACGTTAACCTACATTGTTATTCATTTGGTTATTCAGTCACATTATTTGCTTATTTAAACAGGTGGTTTCCCTTTAGTGGAATCACGAACTGGTAAATAACGTTCTTCAGCCCCAGCAAAAACAACAAAATGAAAAGGAGCCCCAGACGTAAGTAAGCTGATCTATATAGACT	RIMS2	RIMS2_e3	ENSE00003968444	RIMS2_e3A	ENSE00003968444	∆1nt	∆1nt	Exon	91.782243434564	95.9338367430398	4.1515933084758	91.358024691358	95.9913326110509	96.4469914040115	0.0680400341842673	0.011178166	0.005094439	-0.1410941481590271	-0.1656151860952377	-0.16446525	-0.08820912	0.05078125	-0.103515625
RIMS2_e3_T95G	T95G	GATAAGAAAACGTTAACCTACATTGTTATTCATTTGGTTATTCAGTCACATTATTTGCTTATTTAAACAGGTGGTTTCCCTTTAGTGGAATCACGGAACTGGTAAATAACGTTCTTCAGCCCCAGCAAAAACAACAAAATGAAAAGGAGCCCCAGACGTAAGTAAGCTGATCTATATAGACT	RIMS2	RIMS2_e3	ENSE00003968444	RIMS2_e3A	ENSE00003968444	G	sub	Exon	91.782243434564	95.376308719681	3.594065285117	95.9493670886076	93.9907550077042	97.2639011473963	0.0680400341842673	0.021019936	0.010042131	0.0204240828752517	0.0298218727111816	0.0052823126	0.009966195	0.05859375	-0.125
RIMS2_e3_del95to100	del95to100	GATAAGAAAACGTTAACCTACATTGTTATTCATTTGGTTATTCAGTCACATTATTTGCTTATTTAAACAGGTGGTTTCCCTTTAGTGGAATCACGGTAAATAACGTTCTTCAGCCCCAGCAAAAACAACAAAATGAAAAGGAGCCCCAGACGTAAGTAAGCTGATCTATATAGACT	RIMS2	RIMS2_e3	ENSE00003968444	RIMS2_e3A	ENSE00003968444	∆6nt	∆6nt	Exon	91.782243434564	96.0555700870637	4.2733266524997	95.1851851851852	95.4324586977648	96.8013468013468	0.0680400341842673	-0.026499063	-0.018659681	-0.0060402899980545	-0.0465478897094726	-0.117664576	-0.11652538	-0.01171875	-0.158203125
RIMS2_e3_G96A	G96A	GATAAGAAAACGTTAACCTACATTGTTATTCATTTGGTTATTCAGTCACATTATTTGCTTATTTAAACAGGTGGTTTCCCTTTAGTGGAATCACTAAACTGGTAAATAACGTTCTTCAGCCCCAGCAAAAACAACAAAATGAAAAGGAGCCCCAGACGTAAGTAAGCTGATCTATATAGACT	RIMS2	RIMS2_e3	ENSE00003968444	RIMS2_e3A	ENSE00003968444	A	sub	Exon	91.782243434564	88.9988380430649	-2.78340539149911	85.3233830845771	86.1464968152866	87.8093492208983	0.0680400341842673	-0.05303955	-0.028800368	-0.0385451167821884	-0.0530917793512344	-0.06280072	-0.029393196	-0.072265625	-0.212890625
RIMS2_e3_del96to96	del96to96	GATAAGAAAACGTTAACCTACATTGTTATTCATTTGGTTATTCAGTCACATTATTTGCTTATTTAAACAGGTGGTTTCCCTTTAGTGGAATCACTAACTGGTAAATAACGTTCTTCAGCCCCAGCAAAAACAACAAAATGAAAAGGAGCCCCAGACGTAAGTAAGCTGATCTATATAGACT	RIMS2	RIMS2_e3	ENSE00003968444	RIMS2_e3A	ENSE00003968444	∆1nt	∆1nt	Exon	91.782243434564	77.7058519950341	-14.0763914395299	74.2043551088777	70.377358490566	82.7414330218069	0.0680400341842673	-0.050665945	-0.09515166	-0.1783940345048904	-0.2858954221010208	-0.2467128	-0.18897685	-0.087890625	-0.24609375
RIMS2_e3_G96C	G96C	GATAAGAAAACGTTAACCTACATTGTTATTCATTTGGTTATTCAGTCACATTATTTGCTTATTTAAACAGGTGGTTTCCCTTTAGTGGAATCACTCAACTGGTAAATAACGTTCTTCAGCCCCAGCAAAAACAACAAAATGAAAAGGAGCCCCAGACGTAAGTAAGCTGATCTATATAGACT	RIMS2	RIMS2_e3	ENSE00003968444	RIMS2_e3A	ENSE00003968444	C	sub	Exon	91.782243434564	94.3864911625317	2.6042477279677	95.6140350877193	92.2852983988355	97.8807947019868	0.0680400341842673	3.2037497e-05	0.0008019209	-0.0323859304189682	-0.0282331407070159	-0.032593787	-0.008565903	0.001953125	-0.01171875
RIMS2_e3_del95to115	del95to115	GATAAGAAAACGTTAACCTACATTGTTATTCATTTGGTTATTCAGTCACATTATTTGCTTATTTAAACAGGTGGTTTCCCTTTAGTGGAATCACTCAGCCCCAGCAAAAACAACAAAATGAAAAGGAGCCCCAGACGTAAGTAAGCTGATCTATATAGACT	RIMS2	RIMS2_e3	ENSE00003968444	RIMS2_e3A	ENSE00003968444	∆21nt	∆21nt	Exon	91.782243434564	95.0943523460771	3.3121089115131	94.8051948051948	93.9975990396159	97.1419498253414	0.0680400341842673	-0.030120403	-0.021351427	-0.100343033671379	-0.1455646604299545	-0.26388204	-0.14549777	-0.025390625	-0.20703125
RIMS2_e3_del96to98	del96to98	GATAAGAAAACGTTAACCTACATTGTTATTCATTTGGTTATTCAGTCACATTATTTGCTTATTTAAACAGGTGGTTTCCCTTTAGTGGAATCACTCTGGTAAATAACGTTCTTCAGCCCCAGCAAAAACAACAAAATGAAAAGGAGCCCCAGACGTAAGTAAGCTGATCTATATAGACT	RIMS2	RIMS2_e3	ENSE00003968444	RIMS2_e3A	ENSE00003968444	∆3nt	∆3nt	Exon	91.782243434564	61.4467037653906	-30.3355396691734	45.9270752521334	50.5128205128205	59.0939153439154	0.0680400341842673	-0.016205221	-0.013912737	-0.0417300760746002	-0.0387782901525497	-0.09314676	-0.022936761	-0.033203125	-0.1953125
RIMS2_e3_del98to103	del98to103	GATAAGAAAACGTTAACCTACATTGTTATTCATTTGGTTATTCAGTCACATTATTTGCTTATTTAAACAGGTGGTTTCCCTTTAGTGGAATCACTGAAAATAACGTTCTTCAGCCCCAGCAAAAACAACAAAATGAAAAGGAGCCCCAGACGTAAGTAAGCTGATCTATATAGACT	RIMS2	RIMS2_e3	ENSE00003968444	RIMS2_e3A	ENSE00003968444	∆6nt	∆6nt	Exon	91.782243434564	94.7113882192657	2.9291447847017	93.6893203883495	93.4801762114537	97.1329278887924	0.0680400341842673	0.008769929	0.002435565	-0.0034319758415222	0.0035752952098846	-0.06541817	-0.08151996	0.033203125	-0.115234375
RIMS2_e3_C99A	C99A	GATAAGAAAACGTTAACCTACATTGTTATTCATTTGGTTATTCAGTCACATTATTTGCTTATTTAAACAGGTGGTTTCCCTTTAGTGGAATCACTGAAATGGTAAATAACGTTCTTCAGCCCCAGCAAAAACAACAAAATGAAAAGGAGCCCCAGACGTAAGTAAGCTGATCTATATAGACT	RIMS2	RIMS2_e3	ENSE00003968444	RIMS2_e3A	ENSE00003968444	A	sub	Exon	91.782243434564	88.3177966468461	-3.4644467877179	79.8153034300792	85.3891336270191	88.472990216929	0.0680400341842673	-0.02549225	-0.0119249225	-0.0263605117797851	-0.0306358188390731	-0.043575197	-0.0090017915	-0.021484375	-0.1923828125
RIMS2_e3_T100A	T100A	GATAAGAAAACGTTAACCTACATTGTTATTCATTTGGTTATTCAGTCACATTATTTGCTTATTTAAACAGGTGGTTTCCCTTTAGTGGAATCACTGAACAGGTAAATAACGTTCTTCAGCCCCAGCAAAAACAACAAAATGAAAAGGAGCCCCAGACGTAAGTAAGCTGATCTATATAGACT	RIMS2	RIMS2_e3	ENSE00003968444	RIMS2_e3A	ENSE00003968444	A	sub	Exon	91.782243434564	74.3289284299765	-17.4533150045875	55.787037037037	67.1592775041051	69.7604790419162	0.0680400341842673	-0.09516266	-0.0893558	-0.095653235912323	-0.1554956138134002	-0.11408071	-0.09088245	-0.107421875	-0.33984375
RIMS2_e3_del100to105	del100to105	GATAAGAAAACGTTAACCTACATTGTTATTCATTTGGTTATTCAGTCACATTATTTGCTTATTTAAACAGGTGGTTTCCCTTTAGTGGAATCACTGAACATAACGTTCTTCAGCCCCAGCAAAAACAACAAAATGAAAAGGAGCCCCAGACGTAAGTAAGCTGATCTATATAGACT	RIMS2	RIMS2_e3	ENSE00003968444	RIMS2_e3A	ENSE00003968444	∆6nt	∆6nt	Exon	91.782243434564	95.5650815747354	3.7828381401714	95.9893048128342	94.1275167785235	97.8461538461539	0.0680400341842673	0.012274295	0.0040581822	0.0013124197721481	0.015193223953247	-0.058780044	-0.06326464	0.06640625	-0.0078125
RIMS2_e3_del100to120	del100to120	GATAAGAAAACGTTAACCTACATTGTTATTCATTTGGTTATTCAGTCACATTATTTGCTTATTTAAACAGGTGGTTTCCCTTTAGTGGAATCACTGAACCCCAGCAAAAACAACAAAATGAAAAGGAGCCCCAGACGTAAGTAAGCTGATCTATATAGACT	RIMS2	RIMS2_e3	ENSE00003968444	RIMS2_e3A	ENSE00003968444	∆21nt	∆21nt	Exon	91.782243434564	94.9328113830947	3.15056794853069	93.7808489634748	93.8984881209503	96.9282136894825	0.0680400341842673	-0.016750187	-0.01272583	-0.0822846442461013	-0.1139211058616638	-0.18889642	-0.091294795	-0.048828125	-0.103515625
RIMS2_e3_T100C	T100C	GATAAGAAAACGTTAACCTACATTGTTATTCATTTGGTTATTCAGTCACATTATTTGCTTATTTAAACAGGTGGTTTCCCTTTAGTGGAATCACTGAACCGGTAAATAACGTTCTTCAGCCCCAGCAAAAACAACAAAATGAAAAGGAGCCCCAGACGTAAGTAAGCTGATCTATATAGACT	RIMS2	RIMS2_e3	ENSE00003968444	RIMS2_e3A	ENSE00003968444	C	sub	Exon	91.782243434564	95.6563155443924	3.8740721098284	93.158953722334	94.9438202247191	97.9754157628344	0.0680400341842673	0.013797075	0.0041614473	0.0132954716682434	0.0154584944248199	0.009411335	0.0019261241	0.0078125	0.048828125
RIMS2_e3_T100G	T100G	GATAAGAAAACGTTAACCTACATTGTTATTCATTTGGTTATTCAGTCACATTATTTGCTTATTTAAACAGGTGGTTTCCCTTTAGTGGAATCACTGAACGGGTAAATAACGTTCTTCAGCCCCAGCAAAAACAACAAAATGAAAAGGAGCCCCAGACGTAAGTAAGCTGATCTATATAGACT	RIMS2	RIMS2_e3	ENSE00003968444	RIMS2_e3A	ENSE00003968444	G	sub	Exon	91.782243434564	94.6569027647994	2.8746593302354	89.7435897435897	95.3488372093023	93.5384615384615	0.0680400341842673	0.012189865	0.003781885	0.0250329077243804	0.025848776102066	0.010458589	0.002828002	0.025390625	-0.103515625
RIMS2_e3_del100to100	del100to100	GATAAGAAAACGTTAACCTACATTGTTATTCATTTGGTTATTCAGTCACATTATTTGCTTATTTAAACAGGTGGTTTCCCTTTAGTGGAATCACTGAACGGTAAATAACGTTCTTCAGCCCCAGCAAAAACAACAAAATGAAAAGGAGCCCCAGACGTAAGTAAGCTGATCTATATAGACT	RIMS2	RIMS2_e3	ENSE00003968444	RIMS2_e3A	ENSE00003968444	∆1nt	∆1nt	Exon	91.782243434564	90.0528777503955	-1.7293656841685	86.9198312236287	87.15953307393	94.3247126436782	0.0680400341842673	0.002986163	-0.015251249	-0.1662912145256996	-0.2027126401662826	-0.19557367	-0.12792262	0.02734375	-0.021484375
RIMS2_e3_del100to102	del100to102	GATAAGAAAACGTTAACCTACATTGTTATTCATTTGGTTATTCAGTCACATTATTTGCTTATTTAAACAGGTGGTTTCCCTTTAGTGGAATCACTGAACTAAATAACGTTCTTCAGCCCCAGCAAAAACAACAAAATGAAAAGGAGCCCCAGACGTAAGTAAGCTGATCTATATAGACT	RIMS2	RIMS2_e3	ENSE00003968444	RIMS2_e3A	ENSE00003968444	∆3nt	∆3nt	Exon	91.782243434564	89.4769983255931	-2.3052451089709	82.9076620825147	86.8741542625169	90.2484241750093	0.0680400341842673	0.0072989464	0.00062191486	-0.0386824309825897	-0.0330150127410888	-0.0671529	-0.023313493	-0.001953125	-0.09765625
RIMS2_e3_G101A	G101A	GATAAGAAAACGTTAACCTACATTGTTATTCATTTGGTTATTCAGTCACATTATTTGCTTATTTAAACAGGTGGTTTCCCTTTAGTGGAATCACTGAACTAGTAAATAACGTTCTTCAGCCCCAGCAAAAACAACAAAATGAAAAGGAGCCCCAGACGTAAGTAAGCTGATCTATATAGACT	RIMS2	RIMS2_e3	ENSE00003968444	RIMS2_e3A	ENSE00003968444	A	sub	Exon	91.782243434564	65.2477934167699	-26.5344500177941	44.0318302387268	55.2921253175275	64.8619382782891	0.0680400341842673	-0.028083324	-0.017086983	-0.0299675241112709	-0.0345802009105682	-0.001867801	-0.017779797	-0.041015625	-0.150390625
RIMS2_e3_del101to121	del101to121	GATAAGAAAACGTTAACCTACATTGTTATTCATTTGGTTATTCAGTCACATTATTTGCTTATTTAAACAGGTGGTTTCCCTTTAGTGGAATCACTGAACTCCAGCAAAAACAACAAAATGAAAAGGAGCCCCAGACGTAAGTAAGCTGATCTATATAGACT	RIMS2	RIMS2_e3	ENSE00003968444	RIMS2_e3A	ENSE00003968444	∆21nt	∆21nt	Exon	91.782243434564	96.1166342882709	4.33439085370689	94.8792977322604	95.4565505072783	98.0966691710493	0.0680400341842673	0.0064530075	0.005411893	-0.0833268910646438	-0.1061879843473434	-0.17745113	-0.070884526	0.0	-0.16796875
RIMS2_e3_G101C	G101C	GATAAGAAAACGTTAACCTACATTGTTATTCATTTGGTTATTCAGTCACATTATTTGCTTATTTAAACAGGTGGTTTCCCTTTAGTGGAATCACTGAACTCGTAAATAACGTTCTTCAGCCCCAGCAAAAACAACAAAATGAAAAGGAGCCCCAGACGTAAGTAAGCTGATCTATATAGACT	RIMS2	RIMS2_e3	ENSE00003968444	RIMS2_e3A	ENSE00003968444	C	sub	Exon	91.782243434564	89.7207877951194	-2.0614556394446	87.308533916849	86.436170212766	95.6840390879479	0.0680400341842673	0.016757846	0.0049185753	0.0023251324892044	0.0098959803581237	0.019625127	0.0008960366	0.029296875	-0.109375
RIMS2_e3_del102to107	del102to107	GATAAGAAAACGTTAACCTACATTGTTATTCATTTGGTTATTCAGTCACATTATTTGCTTATTTAAACAGGTGGTTTCCCTTTAGTGGAATCACTGAACTGAACGTTCTTCAGCCCCAGCAAAAACAACAAAATGAAAAGGAGCCCCAGACGTAAGTAAGCTGATCTATATAGACT	RIMS2	RIMS2_e3	ENSE00003968444	RIMS2_e3A	ENSE00003968444	∆6nt	∆6nt	Exon	91.782243434564	96.9751146158727	5.1928711813087	97.1571906354515	96.3944856839873	97.7424320164187	0.0680400341842673	0.03076899	0.01297757	0.0159076675772666	0.0427131056785583	-0.060912907	-0.052669823	0.07421875	0.029296875
RIMS2_e3_del102to104	del102to104	GATAAGAAAACGTTAACCTACATTGTTATTCATTTGGTTATTCAGTCACATTATTTGCTTATTTAAACAGGTGGTTTCCCTTTAGTGGAATCACTGAACTGAATAACGTTCTTCAGCCCCAGCAAAAACAACAAAATGAAAAGGAGCCCCAGACGTAAGTAAGCTGATCTATATAGACT	RIMS2	RIMS2_e3	ENSE00003968444	RIMS2_e3A	ENSE00003968444	∆3nt	∆3nt	Exon	91.782243434564	94.9432159686868	3.1609725341228	93.574297188755	93.8718662952646	96.4285714285714	0.0680400341842673	0.03241259	0.013011128	0.0084879174828529	0.051220953464508	0.0022861958	6.946921e-05	0.03125	0.03515625
RIMS2_e3_G102A	G102A	GATAAGAAAACGTTAACCTACATTGTTATTCATTTGGTTATTCAGTCACATTATTTGCTTATTTAAACAGGTGGTTTCCCTTTAGTGGAATCACTGAACTGATAAATAACGTTCTTCAGCCCCAGCAAAAACAACAAAATGAAAAGGAGCCCCAGACGTAAGTAAGCTGATCTATATAGACT	RIMS2	RIMS2_e3	ENSE00003968444	RIMS2_e3A	ENSE00003968444	A	sub	Exon	91.782243434564	90.8772290792223	-0.905014355341704	88.9156626506024	88.0382775119617	95.3125	0.0680400341842673	0.009881437	0.0029249191	-0.0399355143308639	-0.0452282130718231	0.011964202	-0.006720394	-0.00390625	-0.048828125
RIMS2_e3_del102to122	del102to122	GATAAGAAAACGTTAACCTACATTGTTATTCATTTGGTTATTCAGTCACATTATTTGCTTATTTAAACAGGTGGTTTCCCTTTAGTGGAATCACTGAACTGCAGCAAAAACAACAAAATGAAAAGGAGCCCCAGACGTAAGTAAGCTGATCTATATAGACT	RIMS2	RIMS2_e3	ENSE00003968444	RIMS2_e3A	ENSE00003968444	∆21nt	∆21nt	Exon	91.782243434564	95.0626938485679	3.2804504140039	94.5518453427065	94.039294039294	97.4511307014182	0.0680400341842673	0.005425602	0.0037096739	-0.076220765709877	-0.0960298925638198	-0.17112546	-0.07426509	-0.005859375	-0.052734375
RIMS2_e3_G102C	G102C	GATAAGAAAACGTTAACCTACATTGTTATTCATTTGGTTATTCAGTCACATTATTTGCTTATTTAAACAGGTGGTTTCCCTTTAGTGGAATCACTGAACTGCTAAATAACGTTCTTCAGCCCCAGCAAAAACAACAAAATGAAAAGGAGCCCCAGACGTAAGTAAGCTGATCTATATAGACT	RIMS2	RIMS2_e3	ENSE00003968444	RIMS2_e3A	ENSE00003968444	C	sub	Exon	91.782243434564	94.7244766184575	2.94223318389349	90.2702702702703	94.0548780487805	97.0070422535211	0.0680400341842673	0.021202654	0.008174628	0.0165888369083404	0.0120741128921508	0.031950712	0.00052431226	0.015625	-0.015625
RIMS2_e3_T103A	T103A	GATAAGAAAACGTTAACCTACATTGTTATTCATTTGGTTATTCAGTCACATTATTTGCTTATTTAAACAGGTGGTTTCCCTTTAGTGGAATCACTGAACTGGAAAATAACGTTCTTCAGCCCCAGCAAAAACAACAAAATGAAAAGGAGCCCCAGACGTAAGTAAGCTGATCTATATAGACT	RIMS2	RIMS2_e3	ENSE00003968444	RIMS2_e3A	ENSE00003968444	A	sub	Exon	91.782243434564	95.7735947628016	3.99135132823759	93.9262472885033	95.1149425287356	97.4089068825911	0.0680400341842673	0.03790477	0.0140862465	0.0195487886667251	0.0319633185863494	0.035418123	0.007771015	0.041015625	0.076171875
RIMS2_e3_del103to103	del103to103	GATAAGAAAACGTTAACCTACATTGTTATTCATTTGGTTATTCAGTCACATTATTTGCTTATTTAAACAGGTGGTTTCCCTTTAGTGGAATCACTGAACTGGAAATAACGTTCTTCAGCCCCAGCAAAAACAACAAAATGAAAAGGAGCCCCAGACGTAAGTAAGCTGATCTATATAGACT	RIMS2	RIMS2_e3	ENSE00003968444	RIMS2_e3A	ENSE00003968444	∆1nt	∆1nt	Exon	91.782243434564	96.2854063128812	4.5031628783172	95.6011730205279	95.4619124797407	98.0627306273063	0.0680400341842673	0.031464666	0.010192901	-0.1117125526070594	-0.0912344753742218	-0.15875018	-0.07326317	0.05078125	0.08203125
RIMS2_e3_del103to108	del103to108	GATAAGAAAACGTTAACCTACATTGTTATTCATTTGGTTATTCAGTCACATTATTTGCTTATTTAAACAGGTGGTTTCCCTTTAGTGGAATCACTGAACTGGACGTTCTTCAGCCCCAGCAAAAACAACAAAATGAAAAGGAGCCCCAGACGTAAGTAAGCTGATCTATATAGACT	RIMS2	RIMS2_e3	ENSE00003968444	RIMS2_e3A	ENSE00003968444	∆6nt	∆6nt	Exon	91.782243434564	97.2808320099988	5.49858857543479	97.0717423133236	96.8134957825679	98.419173890872	0.0680400341842673	0.037220895	0.016230822	0.0508688166737556	0.062749832868576	-0.040635884	-0.024660736	0.091796875	0.0078125
RIMS2_e3_del103to123	del103to123	GATAAGAAAACGTTAACCTACATTGTTATTCATTTGGTTATTCAGTCACATTATTTGCTTATTTAAACAGGTGGTTTCCCTTTAGTGGAATCACTGAACTGGAGCAAAAACAACAAAATGAAAAGGAGCCCCAGACGTAAGTAAGCTGATCTATATAGACT	RIMS2	RIMS2_e3	ENSE00003968444	RIMS2_e3A	ENSE00003968444	∆21nt	∆21nt	Exon	91.782243434564	95.9207967643679	4.1385533298039	94.8943661971831	95.2025586353944	97.5712143928036	0.0680400341842673	0.017849058	0.012163639	-0.0611355155706405	-0.0771075934171676	-0.15105312	-0.04219219	0.017578125	-0.005859375
RIMS2_e3_del103to105	del103to105	GATAAGAAAACGTTAACCTACATTGTTATTCATTTGGTTATTCAGTCACATTATTTGCTTATTTAAACAGGTGGTTTCCCTTTAGTGGAATCACTGAACTGGATAACGTTCTTCAGCCCCAGCAAAAACAACAAAATGAAAAGGAGCCCCAGACGTAAGTAAGCTGATCTATATAGACT	RIMS2	RIMS2_e3	ENSE00003968444	RIMS2_e3A	ENSE00003968444	∆3nt	∆3nt	Exon	91.782243434564	96.0398176635771	4.25757422901309	94.8470209339775	95.2865064695009	98.0332829046899	0.0680400341842673	0.041430175	0.01802048	0.0342485383152961	0.0723008811473846	0.0069589317	0.009112895	0.05859375	0.044921875
RIMS2_e3_T103C	T103C	GATAAGAAAACGTTAACCTACATTGTTATTCATTTGGTTATTCAGTCACATTATTTGCTTATTTAAACAGGTGGTTTCCCTTTAGTGGAATCACTGAACTGGCAAATAACGTTCTTCAGCCCCAGCAAAAACAACAAAATGAAAAGGAGCCCCAGACGTAAGTAAGCTGATCTATATAGACT	RIMS2	RIMS2_e3	ENSE00003968444	RIMS2_e3A	ENSE00003968444	C	sub	Exon	91.782243434564	95.4840958102962	3.7018523757322	94.4444444444444	93.8679245283019	99.4117647058824	0.0680400341842673	0.029899538	0.011428446	0.0029731392860412	0.0195568799972534	0.029656619	0.001820147	0.025390625	0.02734375
RIMS2_e3_T103G	T103G	GATAAGAAAACGTTAACCTACATTGTTATTCATTTGGTTATTCAGTCACATTATTTGCTTATTTAAACAGGTGGTTTCCCTTTAGTGGAATCACTGAACTGGGAAATAACGTTCTTCAGCCCCAGCAAAAACAACAAAATGAAAAGGAGCCCCAGACGTAAGTAAGCTGATCTATATAGACT	RIMS2	RIMS2_e3	ENSE00003968444	RIMS2_e3A	ENSE00003968444	G	sub	Exon	91.782243434564	96.3866559785592	4.6044125439952	96.3917525773196	95.5844155844156	97.5212464589235	0.0680400341842673	0.03282121	0.0122843385	0.0333696231245994	0.0454716682434082	0.026728302	0.0010937154	0.03125	0.048828125
RIMS2_e3_del106to126	del106to126	GATAAGAAAACGTTAACCTACATTGTTATTCATTTGGTTATTCAGTCACATTATTTGCTTATTTAAACAGGTGGTTTCCCTTTAGTGGAATCACTGAACTGGTAAAAAAACAACAAAATGAAAAGGAGCCCCAGACGTAAGTAAGCTGATCTATATAGACT	RIMS2	RIMS2_e3	ENSE00003968444	RIMS2_e3A	ENSE00003968444	∆21nt	∆21nt	Exon	91.782243434564	62.2640047140333	-29.5182387205307	40.1168451801363	51.6456724908574	54.8485559990608	0.0680400341842673	-0.0843094	-0.08400354	-0.0981270149350166	-0.1532314419746399	-0.22789344	-0.13054648	-0.2041015625	-0.2744140625
RIMS2_e3_T107A	T107A	GATAAGAAAACGTTAACCTACATTGTTATTCATTTGGTTATTCAGTCACATTATTTGCTTATTTAAACAGGTGGTTTCCCTTTAGTGGAATCACTGAACTGGTAAAAAACGTTCTTCAGCCCCAGCAAAAACAACAAAATGAAAAGGAGCCCCAGACGTAAGTAAGCTGATCTATATAGACT	RIMS2	RIMS2_e3	ENSE00003968444	RIMS2_e3A	ENSE00003968444	A	sub	Exon	91.782243434564	94.7640061391473	2.9817627045833	91.9753086419753	94.8497854077253	94.2953020134228	0.0680400341842673	0.019019306	0.006258726	0.0132429003715515	0.0193406641483306	-0.0032336116	-0.0010609031	0.01953125	0.04296875
RIMS2_e3_del107to107	del107to107	GATAAGAAAACGTTAACCTACATTGTTATTCATTTGGTTATTCAGTCACATTATTTGCTTATTTAAACAGGTGGTTTCCCTTTAGTGGAATCACTGAACTGGTAAAAACGTTCTTCAGCCCCAGCAAAAACAACAAAATGAAAAGGAGCCCCAGACGTAAGTAAGCTGATCTATATAGACT	RIMS2	RIMS2_e3	ENSE00003968444	RIMS2_e3A	ENSE00003968444	∆1nt	∆1nt	Exon	91.782243434564	96.5498287962702	4.76758536170619	95.7446808510638	95.6611570247934	98.7068965517241	0.0680400341842673	0.015383869	-0.0020344257	-0.0803844183683395	-0.0782353281974792	-0.17581828	-0.07776415	0.04296875	0.056640625
RIMS2_e3_T107C	T107C	GATAAGAAAACGTTAACCTACATTGTTATTCATTTGGTTATTCAGTCACATTATTTGCTTATTTAAACAGGTGGTTTCCCTTTAGTGGAATCACTGAACTGGTAAACAACGTTCTTCAGCCCCAGCAAAAACAACAAAATGAAAAGGAGCCCCAGACGTAAGTAAGCTGATCTATATAGACT	RIMS2	RIMS2_e3	ENSE00003968444	RIMS2_e3A	ENSE00003968444	C	sub	Exon	91.782243434564	96.5925432331812	4.8102997986172	96.0629921259843	96.7441860465116	96.1764705882353	0.0680400341842673	0.03514558	0.014703512	0.0268501117825508	0.0437258183956146	0.010186613	0.010759085	0.078125	-0.033203125
RIMS2_e3_del105to107	del105to107	GATAAGAAAACGTTAACCTACATTGTTATTCATTTGGTTATTCAGTCACATTATTTGCTTATTTAAACAGGTGGTTTCCCTTTAGTGGAATCACTGAACTGGTAAACGTTCTTCAGCCCCAGCAAAAACAACAAAATGAAAAGGAGCCCCAGACGTAAGTAAGCTGATCTATATAGACT	RIMS2	RIMS2_e3	ENSE00003968444	RIMS2_e3A	ENSE00003968444	∆3nt	∆3nt	Exon	91.782243434564	94.5704762547335	2.7882328201695	96.1538461538462	92.6954732510288	98.1444665341286	0.0680400341842673	0.027831644	0.012014061	0.0255984887480735	0.0578080713748931	-0.036568105	-0.003115505	0.02734375	0.029296875
RIMS2_e3_T107G	T107G	GATAAGAAAACGTTAACCTACATTGTTATTCATTTGGTTATTCAGTCACATTATTTGCTTATTTAAACAGGTGGTTTCCCTTTAGTGGAATCACTGAACTGGTAAAGAACGTTCTTCAGCCCCAGCAAAAACAACAAAATGAAAAGGAGCCCCAGACGTAAGTAAGCTGATCTATATAGACT	RIMS2	RIMS2_e3	ENSE00003968444	RIMS2_e3A	ENSE00003968444	G	sub	Exon	91.782243434564	97.1678913640642	5.38564792950019	94.6428571428571	97.1476510067114	98.9443378119002	0.0680400341842673	0.035427183	0.014518082	0.0361145287752151	0.0578213930130004	0.007673919	0.010994613	0.0703125	0.0546875
RIMS2_e3_del108to128	del108to128	GATAAGAAAACGTTAACCTACATTGTTATTCATTTGGTTATTCAGTCACATTATTTGCTTATTTAAACAGGTGGTTTCCCTTTAGTGGAATCACTGAACTGGTAAATAAACAACAAAATGAAAAGGAGCCCCAGACGTAAGTAAGCTGATCTATATAGACT	RIMS2	RIMS2_e3	ENSE00003968444	RIMS2_e3A	ENSE00003968444	∆21nt	∆21nt	Exon	91.782243434564	53.6787951610742	-38.1034482734898	30.2497162315551	41.9167473378509	52.6807980049875	0.0680400341842673	-0.11956665	-0.11683583	-0.1161893978714943	-0.2017167061567306	-0.26703286	-0.20320573	-0.2880859375	-0.3896484375
RIMS2_e3_C110A	C110A	GATAAGAAAACGTTAACCTACATTGTTATTCATTTGGTTATTCAGTCACATTATTTGCTTATTTAAACAGGTGGTTTCCCTTTAGTGGAATCACTGAACTGGTAAATAAAGTTCTTCAGCCCCAGCAAAAACAACAAAATGAAAAGGAGCCCCAGACGTAAGTAAGCTGATCTATATAGACT	RIMS2	RIMS2_e3	ENSE00003968444	RIMS2_e3A	ENSE00003968444	A	sub	Exon	91.782243434564	89.3806310698365	-2.4016123647275	87.4769797421731	86.1744966442953	92.4553275976175	0.0680400341842673	-0.0022644997	0.0009780526	0.0012558251619338	0.0005272924900054	0.014284968	-0.0025518239	-0.01171875	-0.10546875
RIMS2_e3_G111A	G111A	GATAAGAAAACGTTAACCTACATTGTTATTCATTTGGTTATTCAGTCACATTATTTGCTTATTTAAACAGGTGGTTTCCCTTTAGTGGAATCACTGAACTGGTAAATAACATTCTTCAGCCCCAGCAAAAACAACAAAATGAAAAGGAGCCCCAGACGTAAGTAAGCTGATCTATATAGACT	RIMS2	RIMS2_e3	ENSE00003968444	RIMS2_e3A	ENSE00003968444	A	sub	Exon	91.782243434564	85.5075784902197	-6.2746649443443	77.7215189873418	81.2893081761006	89.5497026338148	0.0680400341842673	-0.025866777	-0.008230001	-0.0299457162618637	-0.0375617742538452	-0.040006056	-0.010936469	-0.017578125	-0.0546875
RIMS2_e3_del111to131	del111to131	GATAAGAAAACGTTAACCTACATTGTTATTCATTTGGTTATTCAGTCACATTATTTGCTTATTTAAACAGGTGGTTTCCCTTTAGTGGAATCACTGAACTGGTAAATAACCAACAAAATGAAAAGGAGCCCCAGACGTAAGTAAGCTGATCTATATAGACT	RIMS2	RIMS2_e3	ENSE00003968444	RIMS2_e3A	ENSE00003968444	∆21nt	∆21nt	Exon	91.782243434564	62.8914145629033	-28.8908288716607	35.0035285815102	52.5905292479109	59.0228245363766	0.0680400341842673	-0.09736544	-0.08878267	-0.1070365533232688	-0.1790195405483245	-0.26473334	-0.18486196	-0.244140625	-0.3515625
RIMS2_e3_del111to116	del111to116	GATAAGAAAACGTTAACCTACATTGTTATTCATTTGGTTATTCAGTCACATTATTTGCTTATTTAAACAGGTGGTTTCCCTTTAGTGGAATCACTGAACTGGTAAATAACCAGCCCCAGCAAAAACAACAAAATGAAAAGGAGCCCCAGACGTAAGTAAGCTGATCTATATAGACT	RIMS2	RIMS2_e3	ENSE00003968444	RIMS2_e3A	ENSE00003968444	∆6nt	∆6nt	Exon	91.782243434564	89.3317265597759	-2.4505168747881	85.6219709208401	86.3083164300203	93.298969072165	0.0680400341842673	-0.06446749	-0.024595499	-0.0636624246835708	-0.0816165059804916	-0.10618307	-0.0854862	-0.0859375	-0.08984375
RIMS2_e3_del111to113	del111to113	GATAAGAAAACGTTAACCTACATTGTTATTCATTTGGTTATTCAGTCACATTATTTGCTTATTTAAACAGGTGGTTTCCCTTTAGTGGAATCACTGAACTGGTAAATAACCTTCAGCCCCAGCAAAAACAACAAAATGAAAAGGAGCCCCAGACGTAAGTAAGCTGATCTATATAGACT	RIMS2	RIMS2_e3	ENSE00003968444	RIMS2_e3A	ENSE00003968444	∆3nt	∆3nt	Exon	91.782243434564	92.6097236078192	0.827480173255202	89.2335766423358	91.2485414235706	90.9300982091277	0.0680400341842673	-0.012063324	-0.016815335	-0.0460112690925598	-0.0423615127801895	-0.08230381	-0.02424699	-0.044921875	-0.0390625
RIMS2_e3_G111C	G111C	GATAAGAAAACGTTAACCTACATTGTTATTCATTTGGTTATTCAGTCACATTATTTGCTTATTTAAACAGGTGGTTTCCCTTTAGTGGAATCACTGAACTGGTAAATAACCTTCTTCAGCCCCAGCAAAAACAACAAAATGAAAAGGAGCCCCAGACGTAAGTAAGCTGATCTATATAGACT	RIMS2	RIMS2_e3	ENSE00003968444	RIMS2_e3A	ENSE00003968444	C	sub	Exon	91.782243434564	87.2041836076304	-4.5780598269336	83.065953654189	83.4963325183374	88.8458559256391	0.0680400341842673	-0.0085861385	-0.0024251938	-0.0080081522464752	-0.0065709352493286	-0.009700477	-0.003360927	-0.021484375	-0.0625
RIMS2_e3_del112to132	del112to132	GATAAGAAAACGTTAACCTACATTGTTATTCATTTGGTTATTCAGTCACATTATTTGCTTATTTAAACAGGTGGTTTCCCTTTAGTGGAATCACTGAACTGGTAAATAACGAACAAAATGAAAAGGAGCCCCAGACGTAAGTAAGCTGATCTATATAGACT	RIMS2	RIMS2_e3	ENSE00003968444	RIMS2_e3A	ENSE00003968444	∆21nt	∆21nt	Exon	91.782243434564	72.7333365265916	-19.0489069079724	53.7542662116041	64.5304312777106	68.4755174154468	0.0680400341842673	-0.06860855	-0.06608939	-0.0849597305059433	-0.1384620368480682	-0.22083832	-0.12242967	-0.125	-0.12890625
RIMS2_e3_del112to117	del112to117	GATAAGAAAACGTTAACCTACATTGTTATTCATTTGGTTATTCAGTCACATTATTTGCTTATTTAAACAGGTGGTTTCCCTTTAGTGGAATCACTGAACTGGTAAATAACGAGCCCCAGCAAAAACAACAAAATGAAAAGGAGCCCCAGACGTAAGTAAGCTGATCTATATAGACT	RIMS2	RIMS2_e3	ENSE00003968444	RIMS2_e3A	ENSE00003968444	∆6nt	∆6nt	Exon	91.782243434564	94.2094623738984	2.4272189393344	93.6936936936937	92.8089887640449	95.6031567080045	0.0680400341842673	-0.03757605	-0.016985476	-0.0620267540216445	-0.0736103355884552	-0.05840306	-0.06469864	-0.029296875	-0.033203125
RIMS2_e3_T112A	T112A	GATAAGAAAACGTTAACCTACATTGTTATTCATTTGGTTATTCAGTCACATTATTTGCTTATTTAAACAGGTGGTTTCCCTTTAGTGGAATCACTGAACTGGTAAATAACGATCTTCAGCCCCAGCAAAAACAACAAAATGAAAAGGAGCCCCAGACGTAAGTAAGCTGATCTATATAGACT	RIMS2	RIMS2_e3	ENSE00003968444	RIMS2_e3A	ENSE00003968444	A	sub	Exon	91.782243434564	94.433622633471	2.651379198907	93.1464174454829	93.0618401206637	96.800731261426	0.0680400341842673	0.016536415	0.006478876	-0.0144114792346954	-0.0015257894992828	0.014609158	0.0026423335	0.025390625	0.021484375
RIMS2_e3_T112C	T112C	GATAAGAAAACGTTAACCTACATTGTTATTCATTTGGTTATTCAGTCACATTATTTGCTTATTTAAACAGGTGGTTTCCCTTTAGTGGAATCACTGAACTGGTAAATAACGCTCTTCAGCCCCAGCAAAAACAACAAAATGAAAAGGAGCCCCAGACGTAAGTAAGCTGATCTATATAGACT	RIMS2	RIMS2_e3	ENSE00003968444	RIMS2_e3A	ENSE00003968444	C	sub	Exon	91.782243434564	91.2349668785219	-0.547276556042109	88.5654885654886	89.030612244898	92.2684172137126	0.0680400341842673	0.0043590963	0.001360923	-0.0089412480592727	-0.0066053122282028	-0.0015724897	-0.00010359287	-0.013671875	-0.03515625
RIMS2_e3_T112G	T112G	GATAAGAAAACGTTAACCTACATTGTTATTCATTTGGTTATTCAGTCACATTATTTGCTTATTTAAACAGGTGGTTTCCCTTTAGTGGAATCACTGAACTGGTAAATAACGGTCTTCAGCCCCAGCAAAAACAACAAAATGAAAAGGAGCCCCAGACGTAAGTAAGCTGATCTATATAGACT	RIMS2	RIMS2_e3	ENSE00003968444	RIMS2_e3A	ENSE00003968444	G	sub	Exon	91.782243434564	94.6290033417032	2.8467599071392	89.6551724137931	94.2211055276382	97.0896391152503	0.0680400341842673	0.01145339	0.004106283	-0.0090085566043853	0.0032186806201934	0.016537786	0.0041953325	-0.029296875	0.025390625
RIMS2_e3_del113to133	del113to133	GATAAGAAAACGTTAACCTACATTGTTATTCATTTGGTTATTCAGTCACATTATTTGCTTATTTAAACAGGTGGTTTCCCTTTAGTGGAATCACTGAACTGGTAAATAACGTACAAAATGAAAAGGAGCCCCAGACGTAAGTAAGCTGATCTATATAGACT	RIMS2	RIMS2_e3	ENSE00003968444	RIMS2_e3A	ENSE00003968444	∆21nt	∆21nt	Exon	91.782243434564	40.8164748553615	-50.9657685792025	12.5847047434656	29.0355853532749	27.8393351800554	0.0680400341842673	-0.14583012	-0.16846156	-0.0990189760923385	-0.1826858073472976	-0.25731105	-0.22068569	-0.244140625	-0.271484375
RIMS2_e3_T113A	T113A	GATAAGAAAACGTTAACCTACATTGTTATTCATTTGGTTATTCAGTCACATTATTTGCTTATTTAAACAGGTGGTTTCCCTTTAGTGGAATCACTGAACTGGTAAATAACGTACTTCAGCCCCAGCAAAAACAACAAAATGAAAAGGAGCCCCAGACGTAAGTAAGCTGATCTATATAGACT	RIMS2	RIMS2_e3	ENSE00003968444	RIMS2_e3A	ENSE00003968444	A	sub	Exon	91.782243434564	89.6707624167378	-2.1114810178262	81.7941952506596	87.1833084947839	93.5364727608495	0.0680400341842673	-0.0017942786	-0.0016573966	-0.0290104150772094	-0.0353485643863678	-0.00202626	-0.001747787	-0.013671875	0.005859375
RIMS2_e3_T113C	T113C	GATAAGAAAACGTTAACCTACATTGTTATTCATTTGGTTATTCAGTCACATTATTTGCTTATTTAAACAGGTGGTTTCCCTTTAGTGGAATCACTGAACTGGTAAATAACGTCCTTCAGCCCCAGCAAAAACAACAAAATGAAAAGGAGCCCCAGACGTAAGTAAGCTGATCTATATAGACT	RIMS2	RIMS2_e3	ENSE00003968444	RIMS2_e3A	ENSE00003968444	C	sub	Exon	91.782243434564	95.3379679865252	3.55572455196119	92.5824175824176	95.0764006791171	95.1520912547529	0.0680400341842673	0.0095253885	0.0032117069	-0.0152035653591156	-0.0088923573493957	0.01174733	0.0006246865	0.021484375	0.017578125
RIMS2_e3_del112to112	del112to112	GATAAGAAAACGTTAACCTACATTGTTATTCATTTGGTTATTCAGTCACATTATTTGCTTATTTAAACAGGTGGTTTCCCTTTAGTGGAATCACTGAACTGGTAAATAACGTCTTCAGCCCCAGCAAAAACAACAAAATGAAAAGGAGCCCCAGACGTAAGTAAGCTGATCTATATAGACT	RIMS2	RIMS2_e3	ENSE00003968444	RIMS2_e3A	ENSE00003968444	∆1nt	∆1nt	Exon	91.782243434564	93.8055999076101	2.0233564730461	87.426326129666	92.713833157339	97.6306196840826	0.0680400341842673	0.020247787	0.0050708354	-0.0817561447620391	-0.0830739140510559	-0.13824193	-0.044788122	0.048828125	0.02734375
RIMS2_e3_del113to118	del113to118	GATAAGAAAACGTTAACCTACATTGTTATTCATTTGGTTATTCAGTCACATTATTTGCTTATTTAAACAGGTGGTTTCCCTTTAGTGGAATCACTGAACTGGTAAATAACGTGCCCCAGCAAAAACAACAAAATGAAAAGGAGCCCCAGACGTAAGTAAGCTGATCTATATAGACT	RIMS2	RIMS2_e3	ENSE00003968444	RIMS2_e3A	ENSE00003968444	∆6nt	∆6nt	Exon	91.782243434564	89.116634564754	-2.66560886981	86.6795366795367	85.8024691358025	93.4500648508431	0.0680400341842673	-0.06521064	-0.025440693	-0.0510219782590866	-0.0662862509489059	-0.087692305	-0.07942477	-0.05859375	-0.07421875
RIMS2_e3_T113G	T113G	GATAAGAAAACGTTAACCTACATTGTTATTCATTTGGTTATTCAGTCACATTATTTGCTTATTTAAACAGGTGGTTTCCCTTTAGTGGAATCACTGAACTGGTAAATAACGTGCTTCAGCCCCAGCAAAAACAACAAAATGAAAAGGAGCCCCAGACGTAAGTAAGCTGATCTATATAGACT	RIMS2	RIMS2_e3	ENSE00003968444	RIMS2_e3A	ENSE00003968444	G	sub	Exon	91.782243434564	92.4217212184227	0.6394777838587	86.5470852017937	91.1357340720222	95.0207468879668	0.0680400341842673	0.0067305565	0.0015161037	-0.0133276879787445	-0.0140874683856964	0.014190733	0.00455755	-0.005859375	-0.04296875
RIMS2_e3_C114A	C114A	GATAAGAAAACGTTAACCTACATTGTTATTCATTTGGTTATTCAGTCACATTATTTGCTTATTTAAACAGGTGGTTTCCCTTTAGTGGAATCACTGAACTGGTAAATAACGTTATTCAGCCCCAGCAAAAACAACAAAATGAAAAGGAGCCCCAGACGTAAGTAAGCTGATCTATATAGACT	RIMS2	RIMS2_e3	ENSE00003968444	RIMS2_e3A	ENSE00003968444	A	sub	Exon	91.782243434564	69.8684109632733	-21.9138324712907	51.3463324048282	60.9050911376493	68.362594052311	0.0680400341842673	-0.052564263	-0.026574314	-0.0511559098958969	-0.0681130290031433	-0.05700335	-0.010837585	-0.08203125	-0.095703125
RIMS2_e3_del114to134	del114to134	GATAAGAAAACGTTAACCTACATTGTTATTCATTTGGTTATTCAGTCACATTATTTGCTTATTTAAACAGGTGGTTTCCCTTTAGTGGAATCACTGAACTGGTAAATAACGTTCAAAATGAAAAGGAGCCCCAGACGTAAGTAAGCTGATCTATATAGACT	RIMS2	RIMS2_e3	ENSE00003968444	RIMS2_e3A	ENSE00003968444	∆21nt	∆21nt	Exon	91.782243434564	49.1434873504189	-42.6387560841451	20.53354890865	37.1830985915493	40.7653611210923	0.0680400341842673	-0.1430966	-0.16549513	-0.0788013935089111	-0.1467939019203186	-0.2650805	-0.2072646	-0.224609375	-0.228515625
RIMS2_e3_del112to114	del112to114	GATAAGAAAACGTTAACCTACATTGTTATTCATTTGGTTATTCAGTCACATTATTTGCTTATTTAAACAGGTGGTTTCCCTTTAGTGGAATCACTGAACTGGTAAATAACGTTCAGCCCCAGCAAAAACAACAAAATGAAAAGGAGCCCCAGACGTAAGTAAGCTGATCTATATAGACT	RIMS2	RIMS2_e3	ENSE00003968444	RIMS2_e3A	ENSE00003968444	∆3nt	∆3nt	Exon	91.782243434564	84.195701714006	-7.58654172055801	77.3333333333333	79.3309438470729	89.6323086196504	0.0680400341842673	-0.012775958	-0.015019268	-0.0529133975505828	-0.0438596010208129	-0.08855909	-0.02235365	-0.0390625	-0.0078125
RIMS2_e3_T115A	T115A	GATAAGAAAACGTTAACCTACATTGTTATTCATTTGGTTATTCAGTCACATTATTTGCTTATTTAAACAGGTGGTTTCCCTTTAGTGGAATCACTGAACTGGTAAATAACGTTCATCAGCCCCAGCAAAAACAACAAAATGAAAAGGAGCCCCAGACGTAAGTAAGCTGATCTATATAGACT	RIMS2	RIMS2_e3	ENSE00003968444	RIMS2_e3A	ENSE00003968444	A	sub	Exon	91.782243434564	92.8517224567357	1.06947902217169	88.8307155322862	91.5201654601861	92.9155313351499	0.0680400341842673	0.0021667778	0.00031763315	-0.0291717648506164	-0.0297225713729858	-0.017198563	-0.0112888515	0.0078125	-0.02734375
RIMS2_e3_del114to119	del114to119	GATAAGAAAACGTTAACCTACATTGTTATTCATTTGGTTATTCAGTCACATTATTTGCTTATTTAAACAGGTGGTTTCCCTTTAGTGGAATCACTGAACTGGTAAATAACGTTCCCCAGCAAAAACAACAAAATGAAAAGGAGCCCCAGACGTAAGTAAGCTGATCTATATAGACT	RIMS2	RIMS2_e3	ENSE00003968444	RIMS2_e3A	ENSE00003968444	∆6nt	∆6nt	Exon	91.782243434564	87.600468426141	-4.18177500842301	74.2177722152691	84.6456692913386	88.2579403272377	0.0680400341842673	-0.09889874	-0.04010582	-0.0662479400634765	-0.0934855341911315	-0.13430534	-0.1009177	-0.072265625	-0.060546875
RIMS2_e3_T115C	T115C	GATAAGAAAACGTTAACCTACATTGTTATTCATTTGGTTATTCAGTCACATTATTTGCTTATTTAAACAGGTGGTTTCCCTTTAGTGGAATCACTGAACTGGTAAATAACGTTCCTCAGCCCCAGCAAAAACAACAAAATGAAAAGGAGCCCCAGACGTAAGTAAGCTGATCTATATAGACT	RIMS2	RIMS2_e3	ENSE00003968444	RIMS2_e3A	ENSE00003968444	C	sub	Exon	91.782243434564	92.4097078001761	0.627464365612096	78.0346820809249	92.652329749104	92.8247048138056	0.0680400341842673	-0.022004157	-0.012887746	-0.0180210471153259	-0.0214860737323761	-0.011652112	-0.0065498054	-0.0234375	-0.0234375
RIMS2_e3_T115G	T115G	GATAAGAAAACGTTAACCTACATTGTTATTCATTTGGTTATTCAGTCACATTATTTGCTTATTTAAACAGGTGGTTTCCCTTTAGTGGAATCACTGAACTGGTAAATAACGTTCGTCAGCCCCAGCAAAAACAACAAAATGAAAAGGAGCCCCAGACGTAAGTAAGCTGATCTATATAGACT	RIMS2	RIMS2_e3	ENSE00003968444	RIMS2_e3A	ENSE00003968444	G	sub	Exon	91.782243434564	95.1262365036233	3.34399306905929	92.2535211267606	94.5337620578778	96.4125560538117	0.0680400341842673	0.021265239	0.007311523	0.026040494441986	0.0287378132343292	0.021153063	0.012248933	0.037109375	0.029296875
RIMS2_e3_del116to136	del116to136	GATAAGAAAACGTTAACCTACATTGTTATTCATTTGGTTATTCAGTCACATTATTTGCTTATTTAAACAGGTGGTTTCCCTTTAGTGGAATCACTGAACTGGTAAATAACGTTCTAAATGAAAAGGAGCCCCAGACGTAAGTAAGCTGATCTATATAGACT	RIMS2	RIMS2_e3	ENSE00003968444	RIMS2_e3A	ENSE00003968444	∆21nt	∆21nt	Exon	91.782243434564	22.03324616577	-69.748997268794	8.95826263997285	13.1465517241379	17.7699403147043	0.0680400341842673	-0.24411026	-0.320466	-0.107112243771553	-0.1958404928445816	-0.35150117	-0.37754047	-0.31640625	-0.322265625
RIMS2_e3_T116A	T116A	GATAAGAAAACGTTAACCTACATTGTTATTCATTTGGTTATTCAGTCACATTATTTGCTTATTTAAACAGGTGGTTTCCCTTTAGTGGAATCACTGAACTGGTAAATAACGTTCTACAGCCCCAGCAAAAACAACAAAATGAAAAGGAGCCCCAGACGTAAGTAAGCTGATCTATATAGACT	RIMS2	RIMS2_e3	ENSE00003968444	RIMS2_e3A	ENSE00003968444	A	sub	Exon	91.782243434564	91.0896123271641	-0.692631107399899	84.4202898550725	89.0642615558061	94.527687296417	0.0680400341842673	-0.0014582872	0.00020137429	-0.0223484337329864	-0.0188203752040863	-0.02655685	-0.008524448	-0.009765625	-0.03125
RIMS2_e3_del115to115	del115to115	GATAAGAAAACGTTAACCTACATTGTTATTCATTTGGTTATTCAGTCACATTATTTGCTTATTTAAACAGGTGGTTTCCCTTTAGTGGAATCACTGAACTGGTAAATAACGTTCTCAGCCCCAGCAAAAACAACAAAATGAAAAGGAGCCCCAGACGTAAGTAAGCTGATCTATATAGACT	RIMS2	RIMS2_e3	ENSE00003968444	RIMS2_e3A	ENSE00003968444	∆1nt	∆1nt	Exon	91.782243434564	83.4645662322608	-8.31767720230321	75.054704595186	78.393351800554	89.2561983471074	0.0680400341842673	-0.058029234	-0.07333633	-0.1064439341425895	-0.1366294920444488	-0.22520636	-0.14632788	-0.037109375	-0.03515625
RIMS2_e3_del116to121	del116to121	GATAAGAAAACGTTAACCTACATTGTTATTCATTTGGTTATTCAGTCACATTATTTGCTTATTTAAACAGGTGGTTTCCCTTTAGTGGAATCACTGAACTGGTAAATAACGTTCTCCAGCAAAAACAACAAAATGAAAAGGAGCCCCAGACGTAAGTAAGCTGATCTATATAGACT	RIMS2	RIMS2_e3	ENSE00003968444	RIMS2_e3A	ENSE00003968444	∆6nt	∆6nt	Exon	91.782243434564	91.9420645610709	0.159821126506898	84.8222862632085	90.310442144873	90.9324208725406	0.0680400341842673	-0.021991968	-0.0027062	-0.0354215800762176	-0.0410221964120864	-0.10446508	-0.07689378	-0.01171875	-0.02734375
RIMS2_e3_T116C	T116C	GATAAGAAAACGTTAACCTACATTGTTATTCATTTGGTTATTCAGTCACATTATTTGCTTATTTAAACAGGTGGTTTCCCTTTAGTGGAATCACTGAACTGGTAAATAACGTTCTCCAGCCCCAGCAAAAACAACAAAATGAAAAGGAGCCCCAGACGTAAGTAAGCTGATCTATATAGACT	RIMS2	RIMS2_e3	ENSE00003968444	RIMS2_e3A	ENSE00003968444	C	sub	Exon	91.782243434564	94.0251772413837	2.24293380681969	93.343653250774	92.6542605288932	94.9238578680203	0.0680400341842673	-0.00044119358	0.000382483	-0.0285831242799758	-0.0273560881614685	-0.047413915	-0.016800016	0.0078125	0.00390625
RIMS2_e3_T116G	T116G	GATAAGAAAACGTTAACCTACATTGTTATTCATTTGGTTATTCAGTCACATTATTTGCTTATTTAAACAGGTGGTTTCCCTTTAGTGGAATCACTGAACTGGTAAATAACGTTCTGCAGCCCCAGCAAAAACAACAAAATGAAAAGGAGCCCCAGACGTAAGTAAGCTGATCTATATAGACT	RIMS2	RIMS2_e3	ENSE00003968444	RIMS2_e3A	ENSE00003968444	G	sub	Exon	91.782243434564	95.8030730641204	4.0208296295564	93.1818181818182	95.4128440366973	97.4128233970754	0.0680400341842673	0.0067245364	0.0022591054	-0.0110923796892166	-0.0099959969520568	-0.01570347	-0.011122197	-0.009765625	-0.021484375
RIMS2_e3_del116to118	del116to118	GATAAGAAAACGTTAACCTACATTGTTATTCATTTGGTTATTCAGTCACATTATTTGCTTATTTAAACAGGTGGTTTCCCTTTAGTGGAATCACTGAACTGGTAAATAACGTTCTGCCCCAGCAAAAACAACAAAATGAAAAGGAGCCCCAGACGTAAGTAAGCTGATCTATATAGACT	RIMS2	RIMS2_e3	ENSE00003968444	RIMS2_e3A	ENSE00003968444	∆3nt	∆3nt	Exon	91.782243434564	83.4695456419767	-8.31269779258731	77.4111675126904	78.4219001610306	86.9181773640372	0.0680400341842673	-0.023485512	-0.019524217	-0.0440906733274459	-0.0357466042041778	-0.069967166	-0.015097171	-0.05859375	-0.0234375
RIMS2_e3_C117A	C117A	GATAAGAAAACGTTAACCTACATTGTTATTCATTTGGTTATTCAGTCACATTATTTGCTTATTTAAACAGGTGGTTTCCCTTTAGTGGAATCACTGAACTGGTAAATAACGTTCTTAAGCCCCAGCAAAAACAACAAAATGAAAAGGAGCCCCAGACGTAAGTAAGCTGATCTATATAGACT	RIMS2	RIMS2_e3	ENSE00003968444	RIMS2_e3A	ENSE00003968444	A	sub	Exon	91.782243434564	46.5486103772001	-45.2336330573639	23.5737351991389	34.7266881028939	43.4664861205146	0.0680400341842673	-0.11830181	-0.095402986	-0.079846441745758	-0.1162737309932708	-0.14290045	-0.07209921	-0.15234375	-0.1640625
RIMS2_e3_del117to137	del117to137	GATAAGAAAACGTTAACCTACATTGTTATTCATTTGGTTATTCAGTCACATTATTTGCTTATTTAAACAGGTGGTTTCCCTTTAGTGGAATCACTGAACTGGTAAATAACGTTCTTAATGAAAAGGAGCCCCAGACGTAAGTAAGCTGATCTATATAGACT	RIMS2	RIMS2_e3	ENSE00003968444	RIMS2_e3A	ENSE00003968444	∆21nt	∆21nt	Exon	91.782243434564	19.3973786864478	-72.3848647481162	4.71563981042654	11.3944655453066	13.2406871260374	0.0680400341842673	-0.28154	-0.3370324	-0.0941971093416214	-0.1835506856441497	-0.35039243	-0.38440126	-0.36328125	-0.3720703125
RIMS2_e3_del117to117	del117to117	GATAAGAAAACGTTAACCTACATTGTTATTCATTTGGTTATTCAGTCACATTATTTGCTTATTTAAACAGGTGGTTTCCCTTTAGTGGAATCACTGAACTGGTAAATAACGTTCTTAGCCCCAGCAAAAACAACAAAATGAAAAGGAGCCCCAGACGTAAGTAAGCTGATCTATATAGACT	RIMS2	RIMS2_e3	ENSE00003968444	RIMS2_e3A	ENSE00003968444	∆1nt	∆1nt	Exon	91.782243434564	34.2494085872466	-57.5328348473174	11.4848236259229	23.4348561759729	27.8897136797455	0.0680400341842673	-0.16681129	-0.21387315	-0.1342133432626724	-0.2060766816139221	-0.2899092	-0.26759538	-0.2099609375	-0.2265625
RIMS2_e3_G119A	G119A	GATAAGAAAACGTTAACCTACATTGTTATTCATTTGGTTATTCAGTCACATTATTTGCTTATTTAAACAGGTGGTTTCCCTTTAGTGGAATCACTGAACTGGTAAATAACGTTCTTCAACCCCAGCAAAAACAACAAAATGAAAAGGAGCCCCAGACGTAAGTAAGCTGATCTATATAGACT	RIMS2	RIMS2_e3	ENSE00003968444	RIMS2_e3A	ENSE00003968444	A	sub	Exon	91.782243434564	89.6506920202537	-2.13155141431031	83.0065359477124	87.0967741935484	92.5691699604743	0.0680400341842673	-0.0052601993	0.00057303905	-0.0348903536796569	-0.0368550419807434	-0.014349595	-0.010022551	-0.001953125	-0.01171875
RIMS2_e3_del119to121	del119to121	GATAAGAAAACGTTAACCTACATTGTTATTCATTTGGTTATTCAGTCACATTATTTGCTTATTTAAACAGGTGGTTTCCCTTTAGTGGAATCACTGAACTGGTAAATAACGTTCTTCACCAGCAAAAACAACAAAATGAAAAGGAGCCCCAGACGTAAGTAAGCTGATCTATATAGACT	RIMS2	RIMS2_e3	ENSE00003968444	RIMS2_e3A	ENSE00003968444	∆3nt	∆3nt	Exon	91.782243434564	87.6503549304232	-4.1318885041408	83.9729119638826	84.1237113402062	89.6993987975952	0.0680400341842673	0.016755491	0.0068847835	-0.0102936923503875	0.0259900987148284	-0.060337603	-0.0010692179	0.0078125	-0.0078125
RIMS2_e3_del119to119	del119to119	GATAAGAAAACGTTAACCTACATTGTTATTCATTTGGTTATTCAGTCACATTATTTGCTTATTTAAACAGGTGGTTTCCCTTTAGTGGAATCACTGAACTGGTAAATAACGTTCTTCACCCCAGCAAAAACAACAAAATGAAAAGGAGCCCCAGACGTAAGTAAGCTGATCTATATAGACT	RIMS2	RIMS2_e3	ENSE00003968444	RIMS2_e3A	ENSE00003968444	∆1nt	∆1nt	Exon	91.782243434564	85.587880919225	-6.194362515339	83.7448559670782	80.9873949579832	89.3930104230534	0.0680400341842673	-0.024326295	-0.030118734	-0.0633124560117721	-0.0857809484004974	-0.17557707	-0.06767222	-0.01953125	-0.0078125
RIMS2_e3_G119C	G119C	GATAAGAAAACGTTAACCTACATTGTTATTCATTTGGTTATTCAGTCACATTATTTGCTTATTTAAACAGGTGGTTTCCCTTTAGTGGAATCACTGAACTGGTAAATAACGTTCTTCACCCCCAGCAAAAACAACAAAATGAAAAGGAGCCCCAGACGTAAGTAAGCTGATCTATATAGACT	RIMS2	RIMS2_e3	ENSE00003968444	RIMS2_e3A	ENSE00003968444	C	sub	Exon	91.782243434564	66.7416607661739	-25.0405826683901	42.4178154825027	57.2668112798265	61.6213885295386	0.0680400341842673	-0.034546673	-0.017120749	-0.0337604880332946	-0.0410987883806228	-0.03968574	-0.022588968	-0.0390625	-0.037109375
RIMS2_e3_C120A	C120A	GATAAGAAAACGTTAACCTACATTGTTATTCATTTGGTTATTCAGTCACATTATTTGCTTATTTAAACAGGTGGTTTCCCTTTAGTGGAATCACTGAACTGGTAAATAACGTTCTTCAGACCCAGCAAAAACAACAAAATGAAAAGGAGCCCCAGACGTAAGTAAGCTGATCTATATAGACT	RIMS2	RIMS2_e3	ENSE00003968444	RIMS2_e3A	ENSE00003968444	A	sub	Exon	91.782243434564	94.1645171092031	2.3822736746391	92.6356589147287	92.8641251221896	96.1159420289855	0.0680400341842673	0.01344952	0.0058658123	-0.0064560696482658	0.000365525484085	0.014052093	0.0073570013	0.029296875	0.00390625
RIMS2_e3_del117to122	del117to122	GATAAGAAAACGTTAACCTACATTGTTATTCATTTGGTTATTCAGTCACATTATTTGCTTATTTAAACAGGTGGTTTCCCTTTAGTGGAATCACTGAACTGGTAAATAACGTTCTTCAGCAAAAACAACAAAATGAAAAGGAGCCCCAGACGTAAGTAAGCTGATCTATATAGACT	RIMS2	RIMS2_e3	ENSE00003968444	RIMS2_e3A	ENSE00003968444	∆6nt	∆6nt	Exon	91.782243434564	87.562203283683	-4.220040150881	76.3409961685824	84.452736318408	86.4290856731462	0.0680400341842673	-0.025125206	-0.0020616055	-0.0044065788388252	0.0050366818904876	-0.0794535	-0.057791203	-0.021484375	-0.0390625
RIMS2_e3_del121to141	del121to141	GATAAGAAAACGTTAACCTACATTGTTATTCATTTGGTTATTCAGTCACATTATTTGCTTATTTAAACAGGTGGTTTCCCTTTAGTGGAATCACTGAACTGGTAAATAACGTTCTTCAGCAAAAGGAGCCCCAGACGTAAGTAAGCTGATCTATATAGACT	RIMS2	RIMS2_e3	ENSE00003968444	RIMS2_e3A	ENSE00003968444	∆21nt	∆21nt	Exon	91.782243434564	77.6166467826103	-14.1655966519537	62.4215809284818	70.8606557377049	74.8921045950749	0.0680400341842673	-0.027810752	-0.0272156	0.0514985769987106	-0.0406437069177627	-0.15155514	-0.035087436	-0.091796875	-0.08984375
RIMS2_e3_C121A	C121A	GATAAGAAAACGTTAACCTACATTGTTATTCATTTGGTTATTCAGTCACATTATTTGCTTATTTAAACAGGTGGTTTCCCTTTAGTGGAATCACTGAACTGGTAAATAACGTTCTTCAGCACCAGCAAAAACAACAAAATGAAAAGGAGCCCCAGACGTAAGTAAGCTGATCTATATAGACT	RIMS2	RIMS2_e3	ENSE00003968444	RIMS2_e3A	ENSE00003968444	A	sub	Exon	91.782243434564	95.9384088736542	4.1561654390902	94.6127946127946	95.5257270693512	96.2962962962963	0.0680400341842673	0.020910054	0.008301735	0.0100395232439041	0.0095200538635253	0.006394118	0.004087627	0.037109375	-0.001953125
RIMS2_e3_del120to122	del120to122	GATAAGAAAACGTTAACCTACATTGTTATTCATTTGGTTATTCAGTCACATTATTTGCTTATTTAAACAGGTGGTTTCCCTTTAGTGGAATCACTGAACTGGTAAATAACGTTCTTCAGCAGCAAAAACAACAAAATGAAAAGGAGCCCCAGACGTAAGTAAGCTGATCTATATAGACT	RIMS2	RIMS2_e3	ENSE00003968444	RIMS2_e3A	ENSE00003968444	∆3nt	∆3nt	Exon	91.782243434564	90.6174396190973	-1.16480381546671	84.6153846153846	88.4548611111111	91.7085427135678	0.0680400341842673	0.021041632	0.008003771	0.0110211819410324	0.0467554628849029	-0.012129873	0.011028647	0.013671875	0.00390625
RIMS2_e3_del122to127	del122to127	GATAAGAAAACGTTAACCTACATTGTTATTCATTTGGTTATTCAGTCACATTATTTGCTTATTTAAACAGGTGGTTTCCCTTTAGTGGAATCACTGAACTGGTAAATAACGTTCTTCAGCCAAAACAACAAAATGAAAAGGAGCCCCAGACGTAAGTAAGCTGATCTATATAGACT	RIMS2	RIMS2_e3	ENSE00003968444	RIMS2_e3A	ENSE00003968444	∆6nt	∆6nt	Exon	91.782243434564	92.3652968686906	0.583053434126601	87.7788554801164	90.7844212835985	91.965182457315	0.0680400341842673	-0.031199217	-0.0024510026	-0.0016886964440345	0.0135784149169921	-0.033814833	-0.028975159	-0.021484375	-0.0546875
RIMS2_e3_del122to142	del122to142	GATAAGAAAACGTTAACCTACATTGTTATTCATTTGGTTATTCAGTCACATTATTTGCTTATTTAAACAGGTGGTTTCCCTTTAGTGGAATCACTGAACTGGTAAATAACGTTCTTCAGCCAAAGGAGCCCCAGACGTAAGTAAGCTGATCTATATAGACT	RIMS2	RIMS2_e3	ENSE00003968444	RIMS2_e3A	ENSE00003968444	∆21nt	∆21nt	Exon	91.782243434564	81.506167922671	-10.276075511893	72.5212464589235	75.9228187919463	83.419689119171	0.0680400341842673	-0.015515834	-0.014729679	0.0630183964967727	2.0831823348999023e-05	-0.1260891	-0.023257941	-0.078125	-0.087890625
RIMS2_e3_C122A	C122A	GATAAGAAAACGTTAACCTACATTGTTATTCATTTGGTTATTCAGTCACATTATTTGCTTATTTAAACAGGTGGTTTCCCTTTAGTGGAATCACTGAACTGGTAAATAACGTTCTTCAGCCACAGCAAAAACAACAAAATGAAAAGGAGCCCCAGACGTAAGTAAGCTGATCTATATAGACT	RIMS2	RIMS2_e3	ENSE00003968444	RIMS2_e3A	ENSE00003968444	A	sub	Exon	91.782243434564	90.3313586842378	-1.45088475032621	90.8029197080292	87.4901029295329	92.2734026745914	0.0680400341842673	0.011219561	0.004443407	0.0115483403205871	0.0132711827754974	0.009712517	0.004944682	0.013671875	-0.005859375
RIMS2_e3_del123to128	del123to128	GATAAGAAAACGTTAACCTACATTGTTATTCATTTGGTTATTCAGTCACATTATTTGCTTATTTAAACAGGTGGTTTCCCTTTAGTGGAATCACTGAACTGGTAAATAACGTTCTTCAGCCCAAACAACAAAATGAAAAGGAGCCCCAGACGTAAGTAAGCTGATCTATATAGACT	RIMS2	RIMS2_e3	ENSE00003968444	RIMS2_e3A	ENSE00003968444	∆6nt	∆6nt	Exon	91.782243434564	89.4054364145318	-2.3768070200322	84.7675568743818	86.6028708133971	91.7690009956854	0.0680400341842673	-0.052728325	-0.008745819	0.0090368166565895	0.0188530683517456	-0.04024802	-0.025589556	-0.033203125	-0.083984375
RIMS2_e3_C123A	C123A	GATAAGAAAACGTTAACCTACATTGTTATTCATTTGGTTATTCAGTCACATTATTTGCTTATTTAAACAGGTGGTTTCCCTTTAGTGGAATCACTGAACTGGTAAATAACGTTCTTCAGCCCAAGCAAAAACAACAAAATGAAAAGGAGCCCCAGACGTAAGTAAGCTGATCTATATAGACT	RIMS2	RIMS2_e3	ENSE00003968444	RIMS2_e3A	ENSE00003968444	A	sub	Exon	91.782243434564	92.2764021678678	0.494158733303796	85.6102003642987	90.7906976744186	94.3693693693694	0.0680400341842673	0.00021851063	0.00092458725	-0.0151336565613746	-0.0153199732303619	0.001827687	0.001992613	0.025390625	-0.01171875
RIMS2_e3_del123to143	del123to143	GATAAGAAAACGTTAACCTACATTGTTATTCATTTGGTTATTCAGTCACATTATTTGCTTATTTAAACAGGTGGTTTCCCTTTAGTGGAATCACTGAACTGGTAAATAACGTTCTTCAGCCCAAGGAGCCCCAGACGTAAGTAAGCTGATCTATATAGACT	RIMS2	RIMS2_e3	ENSE00003968444	RIMS2_e3A	ENSE00003968444	∆21nt	∆21nt	Exon	91.782243434564	86.6444346957953	-5.1378087387687	74.2654508611956	83.3563535911602	81.1042944785276	0.0680400341842673	-0.014695615	-0.014039755	0.0673712193965911	0.002257227897644	-0.097896114	-0.013403207	-0.10546875	-0.07421875
RIMS2_e3_del120to120	del120to120	GATAAGAAAACGTTAACCTACATTGTTATTCATTTGGTTATTCAGTCACATTATTTGCTTATTTAAACAGGTGGTTTCCCTTTAGTGGAATCACTGAACTGGTAAATAACGTTCTTCAGCCCAGCAAAAACAACAAAATGAAAAGGAGCCCCAGACGTAAGTAAGCTGATCTATATAGACT	RIMS2	RIMS2_e3	ENSE00003968444	RIMS2_e3A	ENSE00003968444	∆1nt	∆1nt	Exon	91.782243434564	90.23163050202	-1.550612932544	87.5634517766497	87.6088412592097	92.75875639512	0.0680400341842673	0.0027931035	-0.008120507	-0.0414490401744842	-0.0507721453905105	-0.14525612	-0.02923417	0.02734375	0.017578125
RIMS2_e3_del123to125	del123to125	GATAAGAAAACGTTAACCTACATTGTTATTCATTTGGTTATTCAGTCACATTATTTGCTTATTTAAACAGGTGGTTTCCCTTTAGTGGAATCACTGAACTGGTAAATAACGTTCTTCAGCCCCAAAAACAACAAAATGAAAAGGAGCCCCAGACGTAAGTAAGCTGATCTATATAGACT	RIMS2	RIMS2_e3	ENSE00003968444	RIMS2_e3A	ENSE00003968444	∆3nt	∆3nt	Exon	91.782243434564	84.7412389667253	-7.04100446783871	75.4684838160136	80.4511278195489	85.5316676350959	0.0680400341842673	-0.046619147	-0.031309813	-0.0440675765275955	-0.0498321503400802	-0.110535085	-0.016608179	-0.05078125	-0.06640625
RIMS2_e3_G125A	G125A	GATAAGAAAACGTTAACCTACATTGTTATTCATTTGGTTATTCAGTCACATTATTTGCTTATTTAAACAGGTGGTTTCCCTTTAGTGGAATCACTGAACTGGTAAATAACGTTCTTCAGCCCCAACAAAAACAACAAAATGAAAAGGAGCCCCAGACGTAAGTAAGCTGATCTATATAGACT	RIMS2	RIMS2_e3	ENSE00003968444	RIMS2_e3A	ENSE00003968444	A	sub	Exon	91.782243434564	85.692162916471	-6.090080518093	81.3559322033898	81.4974182444062	85.6984478935699	0.0680400341842673	-0.034780443	-0.013450593	-0.0373321920633316	-0.0443918704986572	-0.07000376	-0.02650845	-0.01953125	-0.046875
RIMS2_e3_del124to129	del124to129	GATAAGAAAACGTTAACCTACATTGTTATTCATTTGGTTATTCAGTCACATTATTTGCTTATTTAAACAGGTGGTTTCCCTTTAGTGGAATCACTGAACTGGTAAATAACGTTCTTCAGCCCCAACAACAAAATGAAAAGGAGCCCCAGACGTAAGTAAGCTGATCTATATAGACT	RIMS2	RIMS2_e3	ENSE00003968444	RIMS2_e3A	ENSE00003968444	∆6nt	∆6nt	Exon	91.782243434564	90.8307541186303	-0.951489315933707	84.7150259067358	88.7278582930757	90.6630170316302	0.0680400341842673	-0.046442956	-0.009075284	0.0011442676186561	0.0053457021713256	-0.0782038	-0.0398508	-0.05078125	-0.052734375
RIMS2_e3_del125to125	del125to125	GATAAGAAAACGTTAACCTACATTGTTATTCATTTGGTTATTCAGTCACATTATTTGCTTATTTAAACAGGTGGTTTCCCTTTAGTGGAATCACTGAACTGGTAAATAACGTTCTTCAGCCCCACAAAAACAACAAAATGAAAAGGAGCCCCAGACGTAAGTAAGCTGATCTATATAGACT	RIMS2	RIMS2_e3	ENSE00003968444	RIMS2_e3A	ENSE00003968444	∆1nt	∆1nt	Exon	91.782243434564	82.548576718799	-9.233666715765	72.9779411764706	77.3305084745763	86.230876216968	0.0680400341842673	-0.07077038	-0.0695025	-0.0756333470344543	-0.1057542711496353	-0.22237773	-0.08664164	-0.046875	-0.05078125
RIMS2_e3_G125C	G125C	GATAAGAAAACGTTAACCTACATTGTTATTCATTTGGTTATTCAGTCACATTATTTGCTTATTTAAACAGGTGGTTTCCCTTTAGTGGAATCACTGAACTGGTAAATAACGTTCTTCAGCCCCACCAAAAACAACAAAATGAAAAGGAGCCCCAGACGTAAGTAAGCTGATCTATATAGACT	RIMS2	RIMS2_e3	ENSE00003968444	RIMS2_e3A	ENSE00003968444	C	sub	Exon	91.782243434564	87.5011629891594	-4.28108044540461	81.9512195121951	83.8565022421525	91.6742081447964	0.0680400341842673	-0.048115224	-0.027551025	-0.0442875325679779	-0.051137700676918	-0.074345514	-0.032528013	-0.029296875	-0.021484375
RIMS2_e3_C126A	C126A	GATAAGAAAACGTTAACCTACATTGTTATTCATTTGGTTATTCAGTCACATTATTTGCTTATTTAAACAGGTGGTTTCCCTTTAGTGGAATCACTGAACTGGTAAATAACGTTCTTCAGCCCCAGAAAAAACAACAAAATGAAAAGGAGCCCCAGACGTAAGTAAGCTGATCTATATAGACT	RIMS2	RIMS2_e3	ENSE00003968444	RIMS2_e3A	ENSE00003968444	A	sub	Exon	91.782243434564	89.8925514867913	-1.88969194777271	84.0290381125227	87.3940677966102	92.0644391408115	0.0680400341842673	0.008067697	0.0019415021	0.0064050257205963	0.0108663439750671	0.032287687	0.008799553	0.0	-0.0078125
RIMS2_e3_del126to126	del126to126	GATAAGAAAACGTTAACCTACATTGTTATTCATTTGGTTATTCAGTCACATTATTTGCTTATTTAAACAGGTGGTTTCCCTTTAGTGGAATCACTGAACTGGTAAATAACGTTCTTCAGCCCCAGAAAAACAACAAAATGAAAAGGAGCCCCAGACGTAAGTAAGCTGATCTATATAGACT	RIMS2	RIMS2_e3	ENSE00003968444	RIMS2_e3A	ENSE00003968444	∆1nt	∆1nt	Exon	91.782243434564	92.2358002096702	0.453556775106201	90.75	90.4191616766467	91.3735343383585	0.0680400341842673	0.0017534494	-0.010386944	-0.0533163845539093	-0.0618072301149368	-0.16326939	-0.041213512	0.015625	0.0078125
RIMS2_e3_del126to128	del126to128	GATAAGAAAACGTTAACCTACATTGTTATTCATTTGGTTATTCAGTCACATTATTTGCTTATTTAAACAGGTGGTTTCCCTTTAGTGGAATCACTGAACTGGTAAATAACGTTCTTCAGCCCCAGAAACAACAAAATGAAAAGGAGCCCCAGACGTAAGTAAGCTGATCTATATAGACT	RIMS2	RIMS2_e3	ENSE00003968444	RIMS2_e3A	ENSE00003968444	∆3nt	∆3nt	Exon	91.782243434564	94.1897463709322	2.4075029363682	87.260034904014	93.9644970414201	93.5888962326504	0.0680400341842673	0.019004107	0.006274104	0.003770999610424	0.051490306854248	0.00695014	0.012937814	-0.001953125	-0.025390625
RIMS2_e3_C132A	C132A	GATAAGAAAACGTTAACCTACATTGTTATTCATTTGGTTATTCAGTCACATTATTTGCTTATTTAAACAGGTGGTTTCCCTTTAGTGGAATCACTGAACTGGTAAATAACGTTCTTCAGCCCCAGCAAAAAAAACAAAATGAAAAGGAGCCCCAGACGTAAGTAAGCTGATCTATATAGACT	RIMS2	RIMS2_e3	ENSE00003968444	RIMS2_e3A	ENSE00003968444	A	sub	Exon	91.782243434564	80.4971170006652	-11.2851264338988	54.6218487394958	76.697247706422	69.1842900302115	0.0680400341842673	-0.051447958	-0.033839703	-0.0543854683637619	-0.0783884078264236	-0.061978817	-0.037719965	-0.076171875	-0.11328125
RIMS2_e3_del132to132	del132to132	GATAAGAAAACGTTAACCTACATTGTTATTCATTTGGTTATTCAGTCACATTATTTGCTTATTTAAACAGGTGGTTTCCCTTTAGTGGAATCACTGAACTGGTAAATAACGTTCTTCAGCCCCAGCAAAAAAACAAAATGAAAAGGAGCCCCAGACGTAAGTAAGCTGATCTATATAGACT	RIMS2	RIMS2_e3	ENSE00003968444	RIMS2_e3A	ENSE00003968444	∆1nt	∆1nt	Exon	91.782243434564	80.6890030086685	-11.0932404258955	80.0	73.6572890025576	82.6322930800543	0.0680400341842673	-0.09312239	-0.09541345	-0.1000308245420456	-0.1402927041053772	-0.25653154	-0.16743156	-0.046875	-0.052734375
RIMS2_e3_del130to135	del130to135	GATAAGAAAACGTTAACCTACATTGTTATTCATTTGGTTATTCAGTCACATTATTTGCTTATTTAAACAGGTGGTTTCCCTTTAGTGGAATCACTGAACTGGTAAATAACGTTCTTCAGCCCCAGCAAAAAAATGAAAAGGAGCCCCAGACGTAAGTAAGCTGATCTATATAGACT	RIMS2	RIMS2_e3	ENSE00003968444	RIMS2_e3A	ENSE00003968444	∆6nt	∆6nt	Exon	91.782243434564	80.1922598675455	-11.5899835670185	70.5479452054795	74.0782122905028	84.3889955214332	0.0680400341842673	-0.05179727	-0.017884672	0.0035882666707038	0.0051849335432052	-0.08198489	-0.03962335	-0.078125	-0.03515625
RIMS2_e3_C135A	C135A	GATAAGAAAACGTTAACCTACATTGTTATTCATTTGGTTATTCAGTCACATTATTTGCTTATTTAAACAGGTGGTTTCCCTTTAGTGGAATCACTGAACTGGTAAATAACGTTCTTCAGCCCCAGCAAAAACAAAAAAATGAAAAGGAGCCCCAGACGTAAGTAAGCTGATCTATATAGACT	RIMS2	RIMS2_e3	ENSE00003968444	RIMS2_e3A	ENSE00003968444	A	sub	Exon	91.782243434564	75.5785402889909	-16.2037031455731	60.5780346820809	68.1639085894405	78.0609922621757	0.0680400341842673	-0.06958282	-0.048594803	-0.061261162161827	-0.0891008377075195	-0.0761043	-0.041925818	-0.076171875	-0.1015625
RIMS2_e3_del135to135	del135to135	GATAAGAAAACGTTAACCTACATTGTTATTCATTTGGTTATTCAGTCACATTATTTGCTTATTTAAACAGGTGGTTTCCCTTTAGTGGAATCACTGAACTGGTAAATAACGTTCTTCAGCCCCAGCAAAAACAAAAAATGAAAAGGAGCCCCAGACGTAAGTAAGCTGATCTATATAGACT	RIMS2	RIMS2_e3	ENSE00003968444	RIMS2_e3A	ENSE00003968444	∆1nt	∆1nt	Exon	91.782243434564	76.8489731658459	-14.9332702687181	65.7738095238095	69.7452229299363	77.5299238302503	0.0680400341842673	-0.100604266	-0.113178164	-0.1082051619887352	-0.1489816457033157	-0.27343208	-0.18248665	-0.037109375	-0.048828125
RIMS2_e3_del130to132	del130to132	GATAAGAAAACGTTAACCTACATTGTTATTCATTTGGTTATTCAGTCACATTATTTGCTTATTTAAACAGGTGGTTTCCCTTTAGTGGAATCACTGAACTGGTAAATAACGTTCTTCAGCCCCAGCAAAAACAAAATGAAAAGGAGCCCCAGACGTAAGTAAGCTGATCTATATAGACT	RIMS2	RIMS2_e3	ENSE00003968444	RIMS2_e3A	ENSE00003968444	∆3nt	∆3nt	Exon	91.782243434564	85.258772292087	-6.523471142477	77.4137931034483	81.0262529832936	88.0490956072351	0.0680400341842673	-0.009735197	-0.0111579895	-0.0125782117247581	-0.0020977556705474	-0.0881602	-0.010437936	-0.029296875	-0.029296875
RIMS2_e3_del135to155	del135to155	GATAAGAAAACGTTAACCTACATTGTTATTCATTTGGTTATTCAGTCACATTATTTGCTTATTTAAACAGGTGGTTTCCCTTTAGTGGAATCACTGAACTGGTAAATAACGTTCTTCAGCCCCAGCAAAAACAAACGTAAGTAAGCTGATCTATATAGACT	RIMS2	RIMS2_e3	ENSE00003968444	RIMS2_e3A	ENSE00003968444	∆21nt	∆21nt	5'SS	91.782243434564	85.3886796097851	-6.3935638247789	84.2857142857143	80.9331797235023	86.0032626427406	0.0680400341842673	-0.027377129	-0.03548038	0.0606278926134109	0.011112168431282	-0.106046796	-0.02413109	-0.044921875	-0.056640625
RIMS2_e3_del139to141	del139to141	GATAAGAAAACGTTAACCTACATTGTTATTCATTTGGTTATTCAGTCACATTATTTGCTTATTTAAACAGGTGGTTTCCCTTTAGTGGAATCACTGAACTGGTAAATAACGTTCTTCAGCCCCAGCAAAAACAACAAAAAAAGGAGCCCCAGACGTAAGTAAGCTGATCTATATAGACT	RIMS2	RIMS2_e3	ENSE00003968444	RIMS2_e3A	ENSE00003968444	∆3nt	∆3nt	Exon	91.782243434564	79.4454208029876	-12.3368226315764	70.4607046070461	73.0272596843616	82.6538768984812	0.0680400341842673	-0.02201882	-0.022050053	-0.0354273319244384	-0.0297810435295104	-0.09910171	-0.0077678263	-0.029296875	-0.009765625
RIMS2_e3_T140A	T140A	GATAAGAAAACGTTAACCTACATTGTTATTCATTTGGTTATTCAGTCACATTATTTGCTTATTTAAACAGGTGGTTTCCCTTTAGTGGAATCACTGAACTGGTAAATAACGTTCTTCAGCCCCAGCAAAAACAACAAAAAGAAAAGGAGCCCCAGACGTAAGTAAGCTGATCTATATAGACT	RIMS2	RIMS2_e3	ENSE00003968444	RIMS2_e3A	ENSE00003968444	A	sub	Exon	91.782243434564	92.3672050736888	0.584961639124793	87.9746835443038	90.6113537117904	95.6310679611651	0.0680400341842673	0.0039236844	-0.0005379617	0.006971850991249	0.0131183862686157	0.0061587393	0.0026389062	0.01953125	0.025390625
RIMS2_e3_del139to159	del139to159	GATAAGAAAACGTTAACCTACATTGTTATTCATTTGGTTATTCAGTCACATTATTTGCTTATTTAAACAGGTGGTTTCCCTTTAGTGGAATCACTGAACTGGTAAATAACGTTCTTCAGCCCCAGCAAAAACAACAAAAAGTAAGCTGATCTATATAGACT	RIMS2	RIMS2_e3	ENSE00003968444	RIMS2_e3A	ENSE00003968444	∆21nt	∆21nt	5'SS	91.782243434564	0.29206480832355	-91.4901786262405	0.0	0.0	0.0	0.0680400341842673	-0.6360707	-0.6887795	-0.4432647824287414	-0.5956792533397675	-0.4704749	-0.62949884	-0.6015625	-0.7001953125
RIMS2_e3_T140C	T140C	GATAAGAAAACGTTAACCTACATTGTTATTCATTTGGTTATTCAGTCACATTATTTGCTTATTTAAACAGGTGGTTTCCCTTTAGTGGAATCACTGAACTGGTAAATAACGTTCTTCAGCCCCAGCAAAAACAACAAAACGAAAAGGAGCCCCAGACGTAAGTAAGCTGATCTATATAGACT	RIMS2	RIMS2_e3	ENSE00003968444	RIMS2_e3A	ENSE00003968444	C	sub	Exon	91.782243434564	89.8259676681428	-1.9562757664212	82.1138211382114	87.6569037656904	92.3529411764706	0.0680400341842673	0.008872539	0.0042471886	0.0162333846092224	0.0166929066181182	0.028576642	0.0075197816	0.03125	0.0390625
RIMS2_e3_del140to140	del140to140	GATAAGAAAACGTTAACCTACATTGTTATTCATTTGGTTATTCAGTCACATTATTTGCTTATTTAAACAGGTGGTTTCCCTTTAGTGGAATCACTGAACTGGTAAATAACGTTCTTCAGCCCCAGCAAAAACAACAAAAGAAAAGGAGCCCCAGACGTAAGTAAGCTGATCTATATAGACT	RIMS2	RIMS2_e3	ENSE00003968444	RIMS2_e3A	ENSE00003968444	∆1nt	∆1nt	Exon	91.782243434564	94.6345025879901	2.8522591534261	91.0144927536232	94.2583732057416	95.4887218045113	0.0680400341842673	-0.0012797713	-0.011319578	-0.060602381825447	-0.059727668762207	-0.16516475	-0.035392135	0.037109375	0.05078125
RIMS2_e3_T140G	T140G	GATAAGAAAACGTTAACCTACATTGTTATTCATTTGGTTATTCAGTCACATTATTTGCTTATTTAAACAGGTGGTTTCCCTTTAGTGGAATCACTGAACTGGTAAATAACGTTCTTCAGCCCCAGCAAAAACAACAAAAGGAAAAGGAGCCCCAGACGTAAGTAAGCTGATCTATATAGACT	RIMS2	RIMS2_e3	ENSE00003968444	RIMS2_e3A	ENSE00003968444	G	sub	Exon	91.782243434564	92.5986026332746	0.816359198710592	87.1584699453552	90.9090909090909	96.972860125261	0.0680400341842673	0.016445726	0.0063227415	0.0198006778955459	0.0310513377189636	0.03320217	0.0088042915	0.03515625	0.044921875
RIMS2_e3_del136to141	del136to141	GATAAGAAAACGTTAACCTACATTGTTATTCATTTGGTTATTCAGTCACATTATTTGCTTATTTAAACAGGTGGTTTCCCTTTAGTGGAATCACTGAACTGGTAAATAACGTTCTTCAGCCCCAGCAAAAACAACAAAAGGAGCCCCAGACGTAAGTAAGCTGATCTATATAGACT	RIMS2	RIMS2_e3	ENSE00003968444	RIMS2_e3A	ENSE00003968444	∆6nt	∆6nt	Exon	91.782243434564	92.9546156399494	1.1723722053854	84.1328413284133	93.2926829268293	94.1176470588235	0.0680400341842673	-0.029084653	-0.01213333	0.0336086377501487	0.0241462886333465	-0.06859623	-0.030023932	-0.029296875	0.03125
RIMS2_e3_G141A	G141A	GATAAGAAAACGTTAACCTACATTGTTATTCATTTGGTTATTCAGTCACATTATTTGCTTATTTAAACAGGTGGTTTCCCTTTAGTGGAATCACTGAACTGGTAAATAACGTTCTTCAGCCCCAGCAAAAACAACAAAATAAAAAGGAGCCCCAGACGTAAGTAAGCTGATCTATATAGACT	RIMS2	RIMS2_e3	ENSE00003968444	RIMS2_e3A	ENSE00003968444	A	sub	Exon	91.782243434564	69.2572252897354	-22.5250181448286	62.6794258373206	59.5536959553696	67.6923076923077	0.0680400341842673	-0.07208511	-0.056517184	-0.0450472682714462	-0.0647947937250137	-0.057715133	-0.016336203	-0.080078125	-0.091796875
RIMS2_e3_del141to141	del141to141	GATAAGAAAACGTTAACCTACATTGTTATTCATTTGGTTATTCAGTCACATTATTTGCTTATTTAAACAGGTGGTTTCCCTTTAGTGGAATCACTGAACTGGTAAATAACGTTCTTCAGCCCCAGCAAAAACAACAAAATAAAAGGAGCCCCAGACGTAAGTAAGCTGATCTATATAGACT	RIMS2	RIMS2_e3	ENSE00003968444	RIMS2_e3A	ENSE00003968444	∆1nt	∆1nt	Exon	91.782243434564	76.0187161048444	-15.7635273297196	58.6734693877551	68.9258312020461	80.0	0.0680400341842673	-0.08660832	-0.08313298	-0.1004292219877243	-0.128164604306221	-0.23912166	-0.08405444	-0.037109375	-0.025390625
RIMS2_e3_del141to143	del141to143	GATAAGAAAACGTTAACCTACATTGTTATTCATTTGGTTATTCAGTCACATTATTTGCTTATTTAAACAGGTGGTTTCCCTTTAGTGGAATCACTGAACTGGTAAATAACGTTCTTCAGCCCCAGCAAAAACAACAAAATAAGGAGCCCCAGACGTAAGTAAGCTGATCTATATAGACT	RIMS2	RIMS2_e3	ENSE00003968444	RIMS2_e3A	ENSE00003968444	∆3nt	∆3nt	Exon	91.782243434564	82.3973150938045	-9.3849283407595	70.8578143360752	77.4420946626385	80.0542005420054	0.0680400341842673	-0.033670902	-0.034543425	-0.0383329093456268	-0.0282827019691467	-0.09408361	-0.01597339	-0.0703125	-0.076171875
RIMS2_e3_G141C	G141C	GATAAGAAAACGTTAACCTACATTGTTATTCATTTGGTTATTCAGTCACATTATTTGCTTATTTAAACAGGTGGTTTCCCTTTAGTGGAATCACTGAACTGGTAAATAACGTTCTTCAGCCCCAGCAAAAACAACAAAATCAAAAGGAGCCCCAGACGTAAGTAAGCTGATCTATATAGACT	RIMS2	RIMS2_e3	ENSE00003968444	RIMS2_e3A	ENSE00003968444	C	sub	Exon	91.782243434564	89.6590588743614	-2.12318456020261	80.0	88.9312977099237	88.3031301482702	0.0680400341842673	-0.020440847	-0.012645453	-0.0373245179653167	-0.040561556816101	-0.023127735	-0.007181257	-0.001953125	0.0
RIMS2_e3_G146A	G146A	GATAAGAAAACGTTAACCTACATTGTTATTCATTTGGTTATTCAGTCACATTATTTGCTTATTTAAACAGGTGGTTTCCCTTTAGTGGAATCACTGAACTGGTAAATAACGTTCTTCAGCCCCAGCAAAAACAACAAAATGAAAAAGAGCCCCAGACGTAAGTAAGCTGATCTATATAGACT	RIMS2	RIMS2_e3	ENSE00003968444	RIMS2_e3A	ENSE00003968444	A	sub	Exon	91.782243434564	85.8463104922616	-5.9359329423024	80.16	81.5134099616858	92.3032407407407	0.0680400341842673	-0.03373331	-0.021938622	-0.033273234963417	-0.0457684695720672	-0.05467476	-0.030818135	-0.029296875	-0.03125
RIMS2_e3_del146to151	del146to151	GATAAGAAAACGTTAACCTACATTGTTATTCATTTGGTTATTCAGTCACATTATTTGCTTATTTAAACAGGTGGTTTCCCTTTAGTGGAATCACTGAACTGGTAAATAACGTTCTTCAGCCCCAGCAAAAACAACAAAATGAAAACCAGACGTAAGTAAGCTGATCTATATAGACT	RIMS2	RIMS2_e3	ENSE00003968444	RIMS2_e3A	ENSE00003968444	∆6nt	∆6nt	Exon	91.782243434564	89.1017517865537	-2.68049164801031	86.575735821967	86.1519093579522	89.2231947483589	0.0680400341842673	-0.08885035	-0.056201518	-0.0371537804603576	-0.0436160266399383	-0.121814236	-0.09611711	-0.044921875	0.0078125
RIMS2_e3_G146C	G146C	GATAAGAAAACGTTAACCTACATTGTTATTCATTTGGTTATTCAGTCACATTATTTGCTTATTTAAACAGGTGGTTTCCCTTTAGTGGAATCACTGAACTGGTAAATAACGTTCTTCAGCCCCAGCAAAAACAACAAAATGAAAACGAGCCCCAGACGTAAGTAAGCTGATCTATATAGACT	RIMS2	RIMS2_e3	ENSE00003968444	RIMS2_e3A	ENSE00003968444	C	sub	Exon	91.782243434564	87.7360281385496	-4.0462152960144	83.2946635730859	84.1584158415842	91.2156166814552	0.0680400341842673	-0.0055790544	-0.003439039	-0.011191040277481	-0.0149213671684265	-0.013630509	-0.0074257553	0.00390625	0.0
RIMS2_e3_del146to166	del146to166	GATAAGAAAACGTTAACCTACATTGTTATTCATTTGGTTATTCAGTCACATTATTTGCTTATTTAAACAGGTGGTTTCCCTTTAGTGGAATCACTGAACTGGTAAATAACGTTCTTCAGCCCCAGCAAAAACAACAAAATGAAAACTGATCTATATAGACT	RIMS2	RIMS2_e3	ENSE00003968444	RIMS2_e3A	ENSE00003968444	∆21nt	∆21nt	5'SS	91.782243434564	0.0904446353719428	-91.6917987991921	0.0	0.0	0.0	0.0680400341842673	-0.8520111	-0.96494293	-0.7208546176552773	-0.8853928651660681	-0.58275217	-0.94833475	-0.7294921875	-0.78912353515625
RIMS2_e3_G147A	G147A	GATAAGAAAACGTTAACCTACATTGTTATTCATTTGGTTATTCAGTCACATTATTTGCTTATTTAAACAGGTGGTTTCCCTTTAGTGGAATCACTGAACTGGTAAATAACGTTCTTCAGCCCCAGCAAAAACAACAAAATGAAAAGAAGCCCCAGACGTAAGTAAGCTGATCTATATAGACT	RIMS2	RIMS2_e3	ENSE00003968444	RIMS2_e3A	ENSE00003968444	A	sub	Exon	91.782243434564	91.5206604437997	-0.261582990764309	89.7260273972603	89.185393258427	93.8235294117647	0.0680400341842673	0.008804679	0.005037397	-0.0026692152023315	0.0095283985137939	0.012247473	-0.00021481514	0.009765625	-0.005859375
RIMS2_e3_del146to146	del146to146	GATAAGAAAACGTTAACCTACATTGTTATTCATTTGGTTATTCAGTCACATTATTTGCTTATTTAAACAGGTGGTTTCCCTTTAGTGGAATCACTGAACTGGTAAATAACGTTCTTCAGCCCCAGCAAAAACAACAAAATGAAAAGAGCCCCAGACGTAAGTAAGCTGATCTATATAGACT	RIMS2	RIMS2_e3	ENSE00003968444	RIMS2_e3A	ENSE00003968444	∆1nt	∆1nt	Exon	91.782243434564	86.1934412701227	-5.58880216444131	79.1808873720137	82.2187254130606	90.1894736842105	0.0680400341842673	-0.031786263	-0.028333515	-0.0555051416158676	-0.068899467587471	-0.24355994	-0.07367548	0.009765625	0.005859375
RIMS2_e3_del147to152	del147to152	GATAAGAAAACGTTAACCTACATTGTTATTCATTTGGTTATTCAGTCACATTATTTGCTTATTTAAACAGGTGGTTTCCCTTTAGTGGAATCACTGAACTGGTAAATAACGTTCTTCAGCCCCAGCAAAAACAACAAAATGAAAAGCAGACGTAAGTAAGCTGATCTATATAGACT	RIMS2	RIMS2_e3	ENSE00003968444	RIMS2_e3A	ENSE00003968444	∆6nt	∆6nt	Exon	91.782243434564	89.8416209260986	-1.94062250846541	84.8275862068966	87.2852233676976	89.4171779141104	0.0680400341842673	-0.12171435	-0.088418186	-0.0391014069318771	-0.0439594984054565	-0.13316901	-0.094522	-0.060546875	-0.00390625
RIMS2_e3_G147C	G147C	GATAAGAAAACGTTAACCTACATTGTTATTCATTTGGTTATTCAGTCACATTATTTGCTTATTTAAACAGGTGGTTTCCCTTTAGTGGAATCACTGAACTGGTAAATAACGTTCTTCAGCCCCAGCAAAAACAACAAAATGAAAAGCAGCCCCAGACGTAAGTAAGCTGATCTATATAGACT	RIMS2	RIMS2_e3	ENSE00003968444	RIMS2_e3A	ENSE00003968444	C	sub	Exon	91.782243434564	88.8164651155055	-2.9657783190585	88.5931558935361	84.990253411306	92.1501706484642	0.0680400341842673	-0.004013926	-0.0034724176	-0.0002458989620208	0.0052557289600372	-0.020318747	-0.010046899	-0.017578125	-0.015625
RIMS2_e3_del145to147	del145to147	GATAAGAAAACGTTAACCTACATTGTTATTCATTTGGTTATTCAGTCACATTATTTGCTTATTTAAACAGGTGGTTTCCCTTTAGTGGAATCACTGAACTGGTAAATAACGTTCTTCAGCCCCAGCAAAAACAACAAAATGAAAAGCCCCAGACGTAAGTAAGCTGATCTATATAGACT	RIMS2	RIMS2_e3	ENSE00003968444	RIMS2_e3A	ENSE00003968444	∆3nt	∆3nt	Exon	91.782243434564	80.2695234057828	-11.5127200287812	75.8323057953144	73.948948948949	85.213849287169	0.0680400341842673	-0.035500437	-0.030635595	-0.0422728657722473	-0.0309786200523376	-0.119934574	-0.022737414	-0.044921875	-0.06640625
RIMS2_e3_G149A	G149A	GATAAGAAAACGTTAACCTACATTGTTATTCATTTGGTTATTCAGTCACATTATTTGCTTATTTAAACAGGTGGTTTCCCTTTAGTGGAATCACTGAACTGGTAAATAACGTTCTTCAGCCCCAGCAAAAACAACAAAATGAAAAGGAACCCCAGACGTAAGTAAGCTGATCTATATAGACT	RIMS2	RIMS2_e3	ENSE00003968444	RIMS2_e3A	ENSE00003968444	A	sub	Exon	91.782243434564	91.6899207581376	-0.092322676426404	89.3129770992367	89.4736842105263	95.2767902488573	0.0680400341842673	-0.0023475885	-0.0005057752	-0.0043116360902786	0.0002380609512329	0.027189583	0.0026641786	0.00390625	-0.001953125
RIMS2_e3_del149to169	del149to169	GATAAGAAAACGTTAACCTACATTGTTATTCATTTGGTTATTCAGTCACATTATTTGCTTATTTAAACAGGTGGTTTCCCTTTAGTGGAATCACTGAACTGGTAAATAACGTTCTTCAGCCCCAGCAAAAACAACAAAATGAAAAGGAATCTATATAGACT	RIMS2	RIMS2_e3	ENSE00003968444	RIMS2_e3A	ENSE00003968444	∆21nt	∆21nt	5'SS	91.782243434564	0.0569160112889694	-91.725327423275	0.0	0.0	0.0	0.0680400341842673	-0.8544538	-0.96540403	-0.7150684185326099	-0.8834578096866608	-0.57908654	-0.95065033	-0.7281494140625	-0.7896728515625
RIMS2_e3_del149to151	del149to151	GATAAGAAAACGTTAACCTACATTGTTATTCATTTGGTTATTCAGTCACATTATTTGCTTATTTAAACAGGTGGTTTCCCTTTAGTGGAATCACTGAACTGGTAAATAACGTTCTTCAGCCCCAGCAAAAACAACAAAATGAAAAGGACCAGACGTAAGTAAGCTGATCTATATAGACT	RIMS2	RIMS2_e3	ENSE00003968444	RIMS2_e3A	ENSE00003968444	∆3nt	∆3nt	Exon	91.782243434564	92.8511236857589	1.06888025119489	87.0875179340029	91.685393258427	90.9448818897638	0.0680400341842673	0.008368254	0.0016284287	-0.0270114690065383	0.0285467505455017	-0.06315969	0.0071800947	0.01171875	-0.009765625
RIMS2_e3_del149to149	del149to149	GATAAGAAAACGTTAACCTACATTGTTATTCATTTGGTTATTCAGTCACATTATTTGCTTATTTAAACAGGTGGTTTCCCTTTAGTGGAATCACTGAACTGGTAAATAACGTTCTTCAGCCCCAGCAAAAACAACAAAATGAAAAGGACCCCAGACGTAAGTAAGCTGATCTATATAGACT	RIMS2	RIMS2_e3	ENSE00003968444	RIMS2_e3A	ENSE00003968444	∆1nt	∆1nt	Exon	91.782243434564	89.4421227356425	-2.3401206989215	86.3080684596577	86.3805970149254	91.991991991992	0.0680400341842673	-0.0015033484	-0.0037797987	-0.0359372198581695	-0.0016885101795196	-0.18868229	-0.027086884	0.021484375	0.01171875
RIMS2_e3_G149C	G149C	GATAAGAAAACGTTAACCTACATTGTTATTCATTTGGTTATTCAGTCACATTATTTGCTTATTTAAACAGGTGGTTTCCCTTTAGTGGAATCACTGAACTGGTAAATAACGTTCTTCAGCCCCAGCAAAAACAACAAAATGAAAAGGACCCCCAGACGTAAGTAAGCTGATCTATATAGACT	RIMS2	RIMS2_e3	ENSE00003968444	RIMS2_e3A	ENSE00003968444	C	sub	Exon	91.782243434564	92.9285768123547	1.1463333777907	88.6617100371747	91.5270935960591	94.5011337868481	0.0680400341842673	0.0032464862	0.0008624792	0.0115278214216232	0.0157088041305542	0.020972908	0.00052422285	0.013671875	-0.01171875
RIMS2_e3_C150A	C150A	GATAAGAAAACGTTAACCTACATTGTTATTCATTTGGTTATTCAGTCACATTATTTGCTTATTTAAACAGGTGGTTTCCCTTTAGTGGAATCACTGAACTGGTAAATAACGTTCTTCAGCCCCAGCAAAAACAACAAAATGAAAAGGAGACCCAGACGTAAGTAAGCTGATCTATATAGACT	RIMS2	RIMS2_e3	ENSE00003968444	RIMS2_e3A	ENSE00003968444	A	sub	Exon	91.782243434564	93.2958727140083	1.5136292794443	92.7107061503417	91.5592028135991	94.9741315594974	0.0680400341842673	0.0042885244	0.0022310913	-0.0170338749885559	-0.0171288549900054	0.0111092925	0.00684458	0.02734375	0.005859375
RIMS2_e3_del148to153	del148to153	GATAAGAAAACGTTAACCTACATTGTTATTCATTTGGTTATTCAGTCACATTATTTGCTTATTTAAACAGGTGGTTTCCCTTTAGTGGAATCACTGAACTGGTAAATAACGTTCTTCAGCCCCAGCAAAAACAACAAAATGAAAAGGAGACGTAAGTAAGCTGATCTATATAGACT	RIMS2	RIMS2_e3	ENSE00003968444	RIMS2_e3A	ENSE00003968444	∆6nt	∆6nt	Exon	91.782243434564	89.6999700095217	-2.0822734250423	80.7262569832402	87.3054474708171	87.2178157413057	0.0680400341842673	-0.12875247	-0.07760471	-0.0389484465122222	-0.0509804487228393	-0.08660026	-0.048276305	-0.033203125	-0.005859375
RIMS2_e3_C151A	C151A	GATAAGAAAACGTTAACCTACATTGTTATTCATTTGGTTATTCAGTCACATTATTTGCTTATTTAAACAGGTGGTTTCCCTTTAGTGGAATCACTGAACTGGTAAATAACGTTCTTCAGCCCCAGCAAAAACAACAAAATGAAAAGGAGCACCAGACGTAAGTAAGCTGATCTATATAGACT	RIMS2	RIMS2_e3	ENSE00003968444	RIMS2_e3A	ENSE00003968444	A	sub	Exon	91.782243434564	94.9067111922692	3.1244677577052	85.9375	94.5061367621274	96.5	0.0680400341842673	0.0046472847	0.0035066009	-0.0023542642593383	0.0099589824676513	0.024866968	0.0053084195	0.03515625	0.0078125
RIMS2_e3_del150to152	del150to152	GATAAGAAAACGTTAACCTACATTGTTATTCATTTGGTTATTCAGTCACATTATTTGCTTATTTAAACAGGTGGTTTCCCTTTAGTGGAATCACTGAACTGGTAAATAACGTTCTTCAGCCCCAGCAAAAACAACAAAATGAAAAGGAGCAGACGTAAGTAAGCTGATCTATATAGACT	RIMS2	RIMS2_e3	ENSE00003968444	RIMS2_e3A	ENSE00003968444	∆3nt	∆3nt	Exon	91.782243434564	91.823652543667	0.0414091091029967	87.5690607734807	90.0065746219592	92.1762589928058	0.0680400341842673	-0.021314293	-0.021033615	-0.0254400074481964	0.0216684639453887	-0.0858129	0.0037038922	0.025390625	0.001953125
RIMS2_e3_C152A	C152A	GATAAGAAAACGTTAACCTACATTGTTATTCATTTGGTTATTCAGTCACATTATTTGCTTATTTAAACAGGTGGTTTCCCTTTAGTGGAATCACTGAACTGGTAAATAACGTTCTTCAGCCCCAGCAAAAACAACAAAATGAAAAGGAGCCACAGACGTAAGTAAGCTGATCTATATAGACT	RIMS2	RIMS2_e3	ENSE00003968444	RIMS2_e3A	ENSE00003968444	A	sub	Exon	91.782243434564	95.066503071424	3.28425963686	89.9581589958159	94.8192771084337	95.8531611148878	0.0680400341842673	0.007679373	0.0005581379	-0.0100014805793762	-0.006967157125473	-0.005965978	-0.0005252063	0.0234375	0.01171875
RIMS2_e3_C153A	C153A	GATAAGAAAACGTTAACCTACATTGTTATTCATTTGGTTATTCAGTCACATTATTTGCTTATTTAAACAGGTGGTTTCCCTTTAGTGGAATCACTGAACTGGTAAATAACGTTCTTCAGCCCCAGCAAAAACAACAAAATGAAAAGGAGCCCAAGACGTAAGTAAGCTGATCTATATAGACT	RIMS2	RIMS2_e3	ENSE00003968444	RIMS2_e3A	ENSE00003968444	A	sub	Exon	91.782243434564	93.0240101181902	1.2417666836262	92.1465968586388	91.0643889618922	95.9367945823928	0.0680400341842673	0.015698701	0.004615903	0.0090237706899642	0.0184275805950164	0.020418912	0.011649013	0.04296875	0.017578125
RIMS2_e3_del153to155	del153to155	GATAAGAAAACGTTAACCTACATTGTTATTCATTTGGTTATTCAGTCACATTATTTGCTTATTTAAACAGGTGGTTTCCCTTTAGTGGAATCACTGAACTGGTAAATAACGTTCTTCAGCCCCAGCAAAAACAACAAAATGAAAAGGAGCCCACGTAAGTAAGCTGATCTATATAGACT	RIMS2	RIMS2_e3	ENSE00003968444	RIMS2_e3A	ENSE00003968444	∆3nt	∆3nt	5'SS	91.782243434564	92.5115792935277	0.729335858963698	87.593423019432	91.1087866108787	93.1573275862069	0.0680400341842673	0.007874817	0.0019617975	-0.0037846639752388	0.0536530911922454	-0.055673227	0.009193033	0.03125	0.005859375
RIMS2_e3_del150to150	del150to150	GATAAGAAAACGTTAACCTACATTGTTATTCATTTGGTTATTCAGTCACATTATTTGCTTATTTAAACAGGTGGTTTCCCTTTAGTGGAATCACTGAACTGGTAAATAACGTTCTTCAGCCCCAGCAAAAACAACAAAATGAAAAGGAGCCCAGACGTAAGTAAGCTGATCTATATAGACT	RIMS2	RIMS2_e3	ENSE00003968444	RIMS2_e3A	ENSE00003968444	∆1nt	∆1nt	Exon	91.782243434564	90.1020613412603	-1.68018209330371	84.3672456575682	87.7104377104377	92.5257731958763	0.0680400341842673	-0.008381575	-0.010579914	-0.0459039360284805	-0.0555706620216369	-0.20439282	-0.03316912	0.033203125	0.021484375
RIMS2_e3_del153to173	del153to173	GATAAGAAAACGTTAACCTACATTGTTATTCATTTGGTTATTCAGTCACATTATTTGCTTATTTAAACAGGTGGTTTCCCTTTAGTGGAATCACTGAACTGGTAAATAACGTTCTTCAGCCCCAGCAAAAACAACAAAATGAAAAGGAGCCCATATAGACT	RIMS2	RIMS2_e3	ENSE00003968444	RIMS2_e3A	ENSE00003968444	∆21nt	∆21nt	5'SS	91.782243434564	0.0767054164399928	-91.705538018124	0.0	0.0	0.0	0.0680400341842673	-0.8500946	-0.9656358	-0.7092544063925743	-0.8822202309966087	-0.5816093	-0.9546386	-0.728607177734375	-0.78851318359375
RIMS2_e3_G155A	G155A	GATAAGAAAACGTTAACCTACATTGTTATTCATTTGGTTATTCAGTCACATTATTTGCTTATTTAAACAGGTGGTTTCCCTTTAGTGGAATCACTGAACTGGTAAATAACGTTCTTCAGCCCCAGCAAAAACAACAAAATGAAAAGGAGCCCCAAACGTAAGTAAGCTGATCTATATAGACT	RIMS2	RIMS2_e3	ENSE00003968444	RIMS2_e3A	ENSE00003968444	A	sub	5'SS	91.782243434564	95.1458558448928	3.3636124103288	93.3281004709576	94.3032015065913	96.2473002159827	0.0680400341842673	0.020026863	0.0062853396	0.0190910175442695	0.0404042899608612	0.04895851	0.0065366626	0.046875	0.001953125
RIMS2_e3_del155to155	del155to155	GATAAGAAAACGTTAACCTACATTGTTATTCATTTGGTTATTCAGTCACATTATTTGCTTATTTAAACAGGTGGTTTCCCTTTAGTGGAATCACTGAACTGGTAAATAACGTTCTTCAGCCCCAGCAAAAACAACAAAATGAAAAGGAGCCCCAACGTAAGTAAGCTGATCTATATAGACT	RIMS2	RIMS2_e3	ENSE00003968444	RIMS2_e3A	ENSE00003968444	∆1nt	∆1nt	5'SS	91.782243434564	90.0859594726579	-1.69628396190611	82.9015544041451	87.8435517970402	91.3095956547978	0.0680400341842673	0.0022267401	-0.00503242	0.0017024651169776	0.0401977896690368	-0.14123425	-0.008856714	0.04296875	0.009765625
RIMS2_e3_del154to159	del154to159	GATAAGAAAACGTTAACCTACATTGTTATTCATTTGGTTATTCAGTCACATTATTTGCTTATTTAAACAGGTGGTTTCCCTTTAGTGGAATCACTGAACTGGTAAATAACGTTCTTCAGCCCCAGCAAAAACAACAAAATGAAAAGGAGCCCCAAGTAAGCTGATCTATATAGACT	RIMS2	RIMS2_e3	ENSE00003968444	RIMS2_e3A	ENSE00003968444	∆6nt	∆6nt	5'SS	91.782243434564	0.129158321714554	-91.6530851128495	0.0	0.0	0.0	0.0680400341842673	-0.7115941	-0.70049554	-0.4535712003707886	-0.5903333127498627	-0.47319496	-0.5297635	-0.5400390625	-0.68310546875
RIMS2_e3_del155to175	del155to175	GATAAGAAAACGTTAACCTACATTGTTATTCATTTGGTTATTCAGTCACATTATTTGCTTATTTAAACAGGTGGTTTCCCTTTAGTGGAATCACTGAACTGGTAAATAACGTTCTTCAGCCCCAGCAAAAACAACAAAATGAAAAGGAGCCCCAATAGACT	RIMS2	RIMS2_e3	ENSE00003968444	RIMS2_e3A	ENSE00003968444	∆21nt	∆21nt	5'SS	91.782243434564	0.0995828782118892	-91.6826605563521	0.0	0.0	0.0	0.0680400341842673	-0.8400709	-0.9658714	-0.7022465541958809	-0.8765679225325584	-0.5768404	-0.95079285	-0.729034423828125	-0.788726806640625
RIMS2_e3_G155C	G155C	GATAAGAAAACGTTAACCTACATTGTTATTCATTTGGTTATTCAGTCACATTATTTGCTTATTTAAACAGGTGGTTTCCCTTTAGTGGAATCACTGAACTGGTAAATAACGTTCTTCAGCCCCAGCAAAAACAACAAAATGAAAAGGAGCCCCACACGTAAGTAAGCTGATCTATATAGACT	RIMS2	RIMS2_e3	ENSE00003968444	RIMS2_e3A	ENSE00003968444	C	sub	5'SS	91.782243434564	93.7249137856361	1.9426703510721	90.6724511930586	92.6509186351706	94.1267387944359	0.0680400341842673	0.01953268	0.0065525174	0.0259293615818023	0.0343620479106903	0.055944443	0.009406298	0.037109375	0.0078125
RIMS2_e3_del157to159	del157to159	GATAAGAAAACGTTAACCTACATTGTTATTCATTTGGTTATTCAGTCACATTATTTGCTTATTTAAACAGGTGGTTTCCCTTTAGTGGAATCACTGAACTGGTAAATAACGTTCTTCAGCCCCAGCAAAAACAACAAAATGAAAAGGAGCCCCAGAAAGTAAGCTGATCTATATAGACT	RIMS2	RIMS2_e3	ENSE00003968444	RIMS2_e3A	ENSE00003968444	∆3nt	∆3nt	5'SS	91.782243434564	0.201061037568328	-91.5811823969957	0.0	0.0	0.0	0.0680400341842673	-0.62420464	-0.6668136	-0.4395392388105392	-0.5542375147342682	-0.4468171	-0.5135423	-0.5478515625	-0.72607421875
RIMS2_e3_del157to177	del157to177	GATAAGAAAACGTTAACCTACATTGTTATTCATTTGGTTATTCAGTCACATTATTTGCTTATTTAAACAGGTGGTTTCCCTTTAGTGGAATCACTGAACTGGTAAATAACGTTCTTCAGCCCCAGCAAAAACAACAAAATGAAAAGGAGCCCCAGAAGACT	RIMS2	RIMS2_e3	ENSE00003968444	RIMS2_e3A	ENSE00003968444	∆21nt	∆21nt	5'SS	91.782243434564	0.166975598405209	-91.6152678361588	0.0	0.0	0.0	0.0680400341842673	-0.70448196	-0.93280125	-0.50029107183218	-0.8109492212533951	-0.5037488	-0.894583	-0.7076416015625	-0.775390625
RIMS2_e3_C157A	C157A	GATAAGAAAACGTTAACCTACATTGTTATTCATTTGGTTATTCAGTCACATTATTTGCTTATTTAAACAGGTGGTTTCCCTTTAGTGGAATCACTGAACTGGTAAATAACGTTCTTCAGCCCCAGCAAAAACAACAAAATGAAAAGGAGCCCCAGAAGTAAGTAAGCTGATCTATATAGACT	RIMS2	RIMS2_e3	ENSE00003968444	RIMS2_e3A	ENSE00003968444	A	sub	5'SS	91.782243434564	90.2157165262112	-1.56652690835281	87.5827814569536	87.6712328767123	90.3115871470302	0.0680400341842673	0.004651785	0.002557397	0.0067141503095626	0.0292316079139709	0.008046955	0.011708885	0.01171875	-0.0234375
RIMS2_e3_del158to163	del158to163	GATAAGAAAACGTTAACCTACATTGTTATTCATTTGGTTATTCAGTCACATTATTTGCTTATTTAAACAGGTGGTTTCCCTTTAGTGGAATCACTGAACTGGTAAATAACGTTCTTCAGCCCCAGCAAAAACAACAAAATGAAAAGGAGCCCCAGACAAGCTGATCTATATAGACT	RIMS2	RIMS2_e3	ENSE00003968444	RIMS2_e3A	ENSE00003968444	∆6nt	∆6nt	5'SS	91.782243434564	0.145690366259044	-91.636553068305	0.0	0.0	0.0	0.0680400341842673	-0.86776626	-0.9506893	-0.6735245251722972	-0.8510450658747004	-0.57608527	-0.89646924	-0.7216794788837433	-0.7850330546498299
RIMS2_e3_del158to160	del158to160	GATAAGAAAACGTTAACCTACATTGTTATTCATTTGGTTATTCAGTCACATTATTTGCTTATTTAAACAGGTGGTTTCCCTTTAGTGGAATCACTGAACTGGTAAATAACGTTCTTCAGCCCCAGCAAAAACAACAAAATGAAAAGGAGCCCCAGACAGTAAGCTGATCTATATAGACT	RIMS2	RIMS2_e3	ENSE00003968444	RIMS2_e3A	ENSE00003968444	∆3nt	∆3nt	5'SS	91.782243434564	0.289189305728471	-91.4930541288355	0.0	0.0	0.0	0.0680400341842673	-0.7534063	-0.84840775	-0.4791097571442151	-0.6586517921505219	-0.49280417	-0.6040642	-0.6542965080589056	-0.772332102060318
RIMS2_e3_G158A	G158A	GATAAGAAAACGTTAACCTACATTGTTATTCATTTGGTTATTCAGTCACATTATTTGCTTATTTAAACAGGTGGTTTCCCTTTAGTGGAATCACTGAACTGGTAAATAACGTTCTTCAGCCCCAGCAAAAACAACAAAATGAAAAGGAGCCCCAGACATAAGTAAGCTGATCTATATAGACT	RIMS2	RIMS2_e3	ENSE00003968444	RIMS2_e3A	ENSE00003968444	A	sub	5'SS	91.782243434564	0.785417220672467	-90.9968262138915	0.210526315789474	0.23094688221709	0.0853242320819113	0.0680400341842673	-0.67628664	-0.64870435	-0.4845195035595679	-0.6300520618169685	-0.48699546	-0.6020199	-0.5497477054595947	-0.7206211090087891
RIMS2_e3_G158C	G158C	GATAAGAAAACGTTAACCTACATTGTTATTCATTTGGTTATTCAGTCACATTATTTGCTTATTTAAACAGGTGGTTTCCCTTTAGTGGAATCACTGAACTGGTAAATAACGTTCTTCAGCCCCAGCAAAAACAACAAAATGAAAAGGAGCCCCAGACCTAAGTAAGCTGATCTATATAGACT	RIMS2	RIMS2_e3	ENSE00003968444	RIMS2_e3A	ENSE00003968444	C	sub	5'SS	91.782243434564	0.428871945124945	-91.3533714894391	0.0	0.0947867298578199	0.0	0.0680400341842673	-0.680591	-0.64643496	-0.4806395158520899	-0.630334227840649	-0.46296474	-0.56012046	-0.57906174659729	-0.736046314239502
RIMS2_e3_T159A	T159A	GATAAGAAAACGTTAACCTACATTGTTATTCATTTGGTTATTCAGTCACATTATTTGCTTATTTAAACAGGTGGTTTCCCTTTAGTGGAATCACTGAACTGGTAAATAACGTTCTTCAGCCCCAGCAAAAACAACAAAATGAAAAGGAGCCCCAGACGAAAGTAAGCTGATCTATATAGACT	RIMS2	RIMS2_e3	ENSE00003968444	RIMS2_e3A	ENSE00003968444	A	sub	5'SS	91.782243434564	1.31588578918892	-90.4663576453751	0.0	0.0	0.0	0.0680400341842673	-0.57737845	-0.56141925	-0.4175755537726218	-0.4985117185988201	-0.3932239	-0.48996592	-0.376939594745636	-0.4941084384918213
RIMS2_e3_del159to159	del159to159	GATAAGAAAACGTTAACCTACATTGTTATTCATTTGGTTATTCAGTCACATTATTTGCTTATTTAAACAGGTGGTTTCCCTTTAGTGGAATCACTGAACTGGTAAATAACGTTCTTCAGCCCCAGCAAAAACAACAAAATGAAAAGGAGCCCCAGACGAAGTAAGCTGATCTATATAGACT	RIMS2	RIMS2_e3	ENSE00003968444	RIMS2_e3A	ENSE00003968444	∆1nt	∆1nt	5'SS	91.782243434564	1.20288545782743	-90.5793579767366	0.26525198938992	0.443131462333826	0.0	0.0680400341842673	-0.59257394	-0.6123268	-0.4412918793932476	-0.5339175591261665	-0.42251763	-0.48252377	-0.3828082978725433	-0.4687330722808838
RIMS2_e3_del158to178	del158to178	GATAAGAAAACGTTAACCTACATTGTTATTCATTTGGTTATTCAGTCACATTATTTGCTTATTTAAACAGGTGGTTTCCCTTTAGTGGAATCACTGAACTGGTAAATAACGTTCTTCAGCCCCAGCAAAAACAACAAAATGAAAAGGAGCCCCAGACGACT	RIMS2	RIMS2_e3	ENSE00003968444	RIMS2_e3A	ENSE00003968444	∆21nt	∆21nt	5'SS	91.782243434564	0.135072798613585	-91.6471706359504	0.0	0.0	0.0	0.0680400341842673	-0.71263677	-0.92295396	-0.5055239171970243	-0.8253088779656537	-0.5159142	-0.8964993	-0.7115474604070187	-0.7752662897109985
RIMS2_e3_del159to164	del159to164	GATAAGAAAACGTTAACCTACATTGTTATTCATTTGGTTATTCAGTCACATTATTTGCTTATTTAAACAGGTGGTTTCCCTTTAGTGGAATCACTGAACTGGTAAATAACGTTCTTCAGCCCCAGCAAAAACAACAAAATGAAAAGGAGCCCCAGACGAGCTGATCTATATAGACT	RIMS2	RIMS2_e3	ENSE00003968444	RIMS2_e3A	ENSE00003968444	∆6nt	∆6nt	5'SS	91.782243434564	0.134453631765079	-91.6477898027989	0.0	0.0	0.0	0.0680400341842673	-0.84433043	-0.93810666	-0.6558642637546654	-0.8412093649994858	-0.56589	-0.85882473	-0.7187495287507772	-0.7830175310373306
RIMS2_e3_T159C	T159C	GATAAGAAAACGTTAACCTACATTGTTATTCATTTGGTTATTCAGTCACATTATTTGCTTATTTAAACAGGTGGTTTCCCTTTAGTGGAATCACTGAACTGGTAAATAACGTTCTTCAGCCCCAGCAAAAACAACAAAATGAAAAGGAGCCCCAGACGCAAGTAAGCTGATCTATATAGACT	RIMS2	RIMS2_e3	ENSE00003968444	RIMS2_e3A	ENSE00003968444	C	sub	5'SS	91.782243434564	5.69258131451741	-86.0896621200466	0.0	3.125	1.68776371308017	0.0680400341842673	-0.55112565	-0.534888	-0.4138079549884423	-0.4931810680282069	-0.39214638	-0.49029347	-0.3415336608886719	-0.4155368804931641
RIMS2_e3_T159G	T159G	GATAAGAAAACGTTAACCTACATTGTTATTCATTTGGTTATTCAGTCACATTATTTGCTTATTTAAACAGGTGGTTTCCCTTTAGTGGAATCACTGAACTGGTAAATAACGTTCTTCAGCCCCAGCAAAAACAACAAAATGAAAAGGAGCCCCAGACGGAAGTAAGCTGATCTATATAGACT	RIMS2	RIMS2_e3	ENSE00003968444	RIMS2_e3A	ENSE00003968444	G	sub	5'SS	91.782243434564	1.29277682611302	-90.489466608451	0.0	0.371747211895911	0.0	0.0680400341842673	-0.6087012	-0.59574157	-0.4358095463740028	-0.5258169582739356	-0.41995937	-0.5065106	-0.449209988117218	-0.631816029548645
RIMS2_e3_del159to161	del159to161	GATAAGAAAACGTTAACCTACATTGTTATTCATTTGGTTATTCAGTCACATTATTTGCTTATTTAAACAGGTGGTTTCCCTTTAGTGGAATCACTGAACTGGTAAATAACGTTCTTCAGCCCCAGCAAAAACAACAAAATGAAAAGGAGCCCCAGACGGTAAGCTGATCTATATAGACT	RIMS2	RIMS2_e3	ENSE00003968444	RIMS2_e3A	ENSE00003968444	∆3nt	∆3nt	5'SS	91.782243434564	10.0962658725199	-81.6859775620441	2.63157894736842	5.55555555555556	0.0	0.0680400341842673	-0.4643464	-0.48855904	-0.3643476887755241	-0.4253931193193239	-0.33774757	-0.4768669	-0.3164047971367836	-0.3651971817016601
RIMS2_e3_del162to182	del162to182	GATAAGAAAACGTTAACCTACATTGTTATTCATTTGGTTATTCAGTCACATTATTTGCTTATTTAAACAGGTGGTTTCCCTTTAGTGGAATCACTGAACTGGTAAATAACGTTCTTCAGCCCCAGCAAAAACAACAAAATGAAAAGGAGCCCCAGACGTAA	RIMS2	RIMS2_e3	ENSE00003968444	RIMS2_e3A	ENSE00003968444	∆21nt	∆21nt	5'SS	91.782243434564	0.133007926359857	-91.6492355082042	0.0	0.0	0.0216731686172518	0.0680400341842673	-0.77022636	-0.94381964	-0.6096699157496914	-0.8449065508320928	-0.55324244	-0.922555	-0.7222518920898438	-0.7815189361572266
RIMS2_e3_del161to163	del161to163	GATAAGAAAACGTTAACCTACATTGTTATTCATTTGGTTATTCAGTCACATTATTTGCTTATTTAAACAGGTGGTTTCCCTTTAGTGGAATCACTGAACTGGTAAATAACGTTCTTCAGCCCCAGCAAAAACAACAAAATGAAAAGGAGCCCCAGACGTAAAGCTGATCTATATAGACT	RIMS2	RIMS2_e3	ENSE00003968444	RIMS2_e3A	ENSE00003968444	∆3nt	∆3nt	5'SS	91.782243434564	0.133319839357921	-91.6489235952061	0.0	0.0	0.0	0.0680400341842673	-0.84636724	-0.9515663	-0.6521850726567209	-0.8472512990701944	-0.56467694	-0.9370371	-0.7201099395751953	-0.7853174209594727
RIMS2_e3_G162A	G162A	GATAAGAAAACGTTAACCTACATTGTTATTCATTTGGTTATTCAGTCACATTATTTGCTTATTTAAACAGGTGGTTTCCCTTTAGTGGAATCACTGAACTGGTAAATAACGTTCTTCAGCCCCAGCAAAAACAACAAAATGAAAAGGAGCCCCAGACGTAAATAAGCTGATCTATATAGACT	RIMS2	RIMS2_e3	ENSE00003968444	RIMS2_e3A	ENSE00003968444	A	sub	5'SS	91.782243434564	0.0912388030318957	-91.6910046315321	0.0	0.0	0.0	0.0680400341842673	-0.8000394	-0.91151845	-0.6495572905987501	-0.8158291755244136	-0.5620643	-0.8821752	-0.7186698913574219	-0.7865219116210938
RIMS2_e3_G162C	G162C	GATAAGAAAACGTTAACCTACATTGTTATTCATTTGGTTATTCAGTCACATTATTTGCTTATTTAAACAGGTGGTTTCCCTTTAGTGGAATCACTGAACTGGTAAATAACGTTCTTCAGCCCCAGCAAAAACAACAAAATGAAAAGGAGCCCCAGACGTAACTAAGCTGATCTATATAGACT	RIMS2	RIMS2_e3	ENSE00003968444	RIMS2_e3A	ENSE00003968444	C	sub	5'SS	91.782243434564	0.136037526421117	-91.6462059081429	0.0	0.0	0.0	0.0680400341842673	-0.8331031	-0.90944207	-0.6819871463812888	-0.8424358069896698	-0.5644914	-0.8785855	-0.71539306640625	-0.7851142883300781
RIMS2_e3_T163A	T163A	GATAAGAAAACGTTAACCTACATTGTTATTCATTTGGTTATTCAGTCACATTATTTGCTTATTTAAACAGGTGGTTTCCCTTTAGTGGAATCACTGAACTGGTAAATAACGTTCTTCAGCCCCAGCAAAAACAACAAAATGAAAAGGAGCCCCAGACGTAAGAAAGCTGATCTATATAGACT	RIMS2	RIMS2_e3	ENSE00003968444	RIMS2_e3A	ENSE00003968444	A	sub	5'SS	91.782243434564	10.0098010041795	-81.7724424303845	5.00463392029657	4.9682264586944	5.94744121715076	0.0680400341842673	-0.54549545	-0.73178804	-0.2604541480541229	-0.5910624787211418	-0.40414324	-0.63352627	-0.6270751953125	-0.764556884765625
RIMS2_e3_del163to163	del163to163	GATAAGAAAACGTTAACCTACATTGTTATTCATTTGGTTATTCAGTCACATTATTTGCTTATTTAAACAGGTGGTTTCCCTTTAGTGGAATCACTGAACTGGTAAATAACGTTCTTCAGCCCCAGCAAAAACAACAAAATGAAAAGGAGCCCCAGACGTAAGAAGCTGATCTATATAGACT	RIMS2	RIMS2_e3	ENSE00003968444	RIMS2_e3A	ENSE00003968444	∆1nt	∆1nt	5'SS	91.782243434564	7.25701727686049	-84.5252261577035	2.57380772142316	3.45193839617631	5.84749111023311	0.0680400341842673	-0.55747014	-0.71403706	-0.2681396808475256	-0.4987703114748001	-0.46413437	-0.5208263	-0.6109619140625	-0.75787353515625
RIMS2_e3_T163C	T163C	GATAAGAAAACGTTAACCTACATTGTTATTCATTTGGTTATTCAGTCACATTATTTGCTTATTTAAACAGGTGGTTTCCCTTTAGTGGAATCACTGAACTGGTAAATAACGTTCTTCAGCCCCAGCAAAAACAACAAAATGAAAAGGAGCCCCAGACGTAAGCAAGCTGATCTATATAGACT	RIMS2	RIMS2_e3	ENSE00003968444	RIMS2_e3A	ENSE00003968444	C	sub	5'SS	91.782243434564	30.9937035246886	-60.7885399098754	12.6878130217028	20.5850487540628	20.0968523002421	0.0680400341842673	-0.4401067	-0.52670896	-0.2090343609452247	-0.4301907196640968	-0.36668205	-0.49329764	-0.549072265625	-0.74169921875
RIMS2_e3_T163G	T163G	GATAAGAAAACGTTAACCTACATTGTTATTCATTTGGTTATTCAGTCACATTATTTGCTTATTTAAACAGGTGGTTTCCCTTTAGTGGAATCACTGAACTGGTAAATAACGTTCTTCAGCCCCAGCAAAAACAACAAAATGAAAAGGAGCCCCAGACGTAAGGAAGCTGATCTATATAGACT	RIMS2	RIMS2_e3	ENSE00003968444	RIMS2_e3A	ENSE00003968444	G	sub	5'SS	91.782243434564	5.42412987035345	-86.3581135642106	1.43884892086331	2.69541778975741	2.42990654205607	0.0680400341842673	-0.5657205	-0.749677	-0.2906687632203102	-0.6392198279500008	-0.42007583	-0.7006944	-0.64361572265625	-0.76702880859375
RIMS2_e3_del163to168	del163to168	GATAAGAAAACGTTAACCTACATTGTTATTCATTTGGTTATTCAGTCACATTATTTGCTTATTTAAACAGGTGGTTTCCCTTTAGTGGAATCACTGAACTGGTAAATAACGTTCTTCAGCCCCAGCAAAAACAACAAAATGAAAAGGAGCCCCAGACGTAAGGATCTATATAGACT	RIMS2	RIMS2_e3	ENSE00003968444	RIMS2_e3A	ENSE00003968444	∆6nt	∆6nt	5'SS	91.782243434564	11.9286041778589	-79.8536392567051	5.44452101998622	6.16653574234093	9.25423728813559	0.0680400341842673	-0.49227914	-0.4673174	-0.2092059254646301	-0.4417377412319183	-0.41165307	-0.14443961	-0.58837890625	-0.72314453125
RIMS2_e3_del163to165	del163to165	GATAAGAAAACGTTAACCTACATTGTTATTCATTTGGTTATTCAGTCACATTATTTGCTTATTTAAACAGGTGGTTTCCCTTTAGTGGAATCACTGAACTGGTAAATAACGTTCTTCAGCCCCAGCAAAAACAACAAAATGAAAAGGAGCCCCAGACGTAAGGCTGATCTATATAGACT	RIMS2	RIMS2_e3	ENSE00003968444	RIMS2_e3A	ENSE00003968444	∆3nt	∆3nt	5'SS	91.782243434564	3.18869116647711	-88.5935522680869	2.02020202020202	1.13885238720981	1.34470318137094	0.0680400341842673	-0.6370548	-0.8093603	-0.2942201308906078	-0.6535936743021011	-0.47815755	-0.5414064	-0.67022705078125	-0.7711181640625
RIMS2_e3_G166A	G166A	GATAAGAAAACGTTAACCTACATTGTTATTCATTTGGTTATTCAGTCACATTATTTGCTTATTTAAACAGGTGGTTTCCCTTTAGTGGAATCACTGAACTGGTAAATAACGTTCTTCAGCCCCAGCAAAAACAACAAAATGAAAAGGAGCCCCAGACGTAAGTAAACTGATCTATATAGACT	RIMS2	RIMS2_e3	ENSE00003968444	RIMS2_e3A	ENSE00003968444	A	sub	Intron down	91.782243434564	92.3180890822191	0.535845647655098	90.1717557251908	90.3717245581962	95.9183673469388	0.0680400341842673	0.029317409	0.008915842	0.0211147144436836	0.0430961549282074	0.0050103962	0.013019413	0.041015625	0.013671875
RIMS2_e3_G166C	G166C	GATAAGAAAACGTTAACCTACATTGTTATTCATTTGGTTATTCAGTCACATTATTTGCTTATTTAAACAGGTGGTTTCCCTTTAGTGGAATCACTGAACTGGTAAATAACGTTCTTCAGCCCCAGCAAAAACAACAAAATGAAAAGGAGCCCCAGACGTAAGTAACCTGATCTATATAGACT	RIMS2	RIMS2_e3	ENSE00003968444	RIMS2_e3A	ENSE00003968444	C	sub	Intron down	91.782243434564	92.9131484673264	1.1309050327624	89.6186440677966	91.3719943422914	94.9524506217996	0.0680400341842673	0.027147919	0.008113384	0.0228441879153251	0.0442590415477752	0.0028864145	0.011866331	0.052734375	0.037109375
RIMS2_e3_del166to171	del166to171	GATAAGAAAACGTTAACCTACATTGTTATTCATTTGGTTATTCAGTCACATTATTTGCTTATTTAAACAGGTGGTTTCCCTTTAGTGGAATCACTGAACTGGTAAATAACGTTCTTCAGCCCCAGCAAAAACAACAAAATGAAAAGGAGCCCCAGACGTAAGTAACTATATAGACT	RIMS2	RIMS2_e3	ENSE00003968444	RIMS2_e3A	ENSE00003968444	∆6nt	∆6nt	Intron down	91.782243434564	93.9921512056644	2.20990777110039	90.0912646675359	93.0024410089504	94.8290241868223	0.0680400341842673	0.010898054	0.0071962774	0.0298526957631111	0.0322805643081665	-0.0892759	0.014193535	0.025390625	0.04296875
RIMS2_e3_del166to166	del166to166	GATAAGAAAACGTTAACCTACATTGTTATTCATTTGGTTATTCAGTCACATTATTTGCTTATTTAAACAGGTGGTTTCCCTTTAGTGGAATCACTGAACTGGTAAATAACGTTCTTCAGCCCCAGCAAAAACAACAAAATGAAAAGGAGCCCCAGACGTAAGTAACTGATCTATATAGACT	RIMS2	RIMS2_e3	ENSE00003968444	RIMS2_e3A	ENSE00003968444	∆1nt	∆1nt	Intron down	91.782243434564	92.7206992828985	0.938455848334496	91.1764705882353	90.9403669724771	94.0236275191105	0.0680400341842673	0.028930515	0.006552279	0.0072578340768814	0.034021258354187	-0.10163769	0.015299231	0.052734375	0.037109375
RIMS2_e3_del166to168	del166to168	GATAAGAAAACGTTAACCTACATTGTTATTCATTTGGTTATTCAGTCACATTATTTGCTTATTTAAACAGGTGGTTTCCCTTTAGTGGAATCACTGAACTGGTAAATAACGTTCTTCAGCCCCAGCAAAAACAACAAAATGAAAAGGAGCCCCAGACGTAAGTAAGATCTATATAGACT	RIMS2	RIMS2_e3	ENSE00003968444	RIMS2_e3A	ENSE00003968444	∆3nt	∆3nt	Intron down	91.782243434564	92.7365138441931	0.954270409629099	89.9117276166457	91.0350448247759	95.3174245835209	0.0680400341842673	0.0076711774	0.0036519468	-0.0234305560588836	0.0230328440666198	-0.09449829	0.016982824	0.009765625	0.02734375
RIMS2_e3_C167A	C167A	GATAAGAAAACGTTAACCTACATTGTTATTCATTTGGTTATTCAGTCACATTATTTGCTTATTTAAACAGGTGGTTTCCCTTTAGTGGAATCACTGAACTGGTAAATAACGTTCTTCAGCCCCAGCAAAAACAACAAAATGAAAAGGAGCCCCAGACGTAAGTAAGATGATCTATATAGACT	RIMS2	RIMS2_e3	ENSE00003968444	RIMS2_e3A	ENSE00003968444	A	sub	Intron down	91.782243434564	90.6831926322062	-1.0990508023578	89.7713598074609	88.0152671755725	94.1849816849817	0.0680400341842673	0.00074514747	-0.0052493513	0.000111848115921	0.0022389292716979	0.0024629831	0.00064468384	0.0234375	0.013671875
RIMS2_e3_T168A	T168A	GATAAGAAAACGTTAACCTACATTGTTATTCATTTGGTTATTCAGTCACATTATTTGCTTATTTAAACAGGTGGTTTCCCTTTAGTGGAATCACTGAACTGGTAAATAACGTTCTTCAGCCCCAGCAAAAACAACAAAATGAAAAGGAGCCCCAGACGTAAGTAAGCAGATCTATATAGACT	RIMS2	RIMS2_e3	ENSE00003968444	RIMS2_e3A	ENSE00003968444	A	sub	Intron down	91.782243434564	88.2253381985171	-3.5569052360469	83.5497835497836	85.0746268656716	88.4803921568628	0.0680400341842673	-0.015340865	-0.010759115	-0.0205948203802108	-0.0259650647640228	-0.026198208	-0.008719802	-0.017578125	-0.0234375
RIMS2_e3_del168to173	del168to173	GATAAGAAAACGTTAACCTACATTGTTATTCATTTGGTTATTCAGTCACATTATTTGCTTATTTAAACAGGTGGTTTCCCTTTAGTGGAATCACTGAACTGGTAAATAACGTTCTTCAGCCCCAGCAAAAACAACAAAATGAAAAGGAGCCCCAGACGTAAGTAAGCATATAGACT	RIMS2	RIMS2_e3	ENSE00003968444	RIMS2_e3A	ENSE00003968444	∆6nt	∆6nt	Intron down	91.782243434564	89.5641644316213	-2.21807900294271	86.6666666666667	86.5945945945946	92.802450229709	0.0680400341842673	-0.02675265	-0.0038778782	-0.0168089568614959	-0.0423490703105926	-0.12198396	0.0013872385	-0.013671875	0.013671875
RIMS2_e3_T168C	T168C	GATAAGAAAACGTTAACCTACATTGTTATTCATTTGGTTATTCAGTCACATTATTTGCTTATTTAAACAGGTGGTTTCCCTTTAGTGGAATCACTGAACTGGTAAATAACGTTCTTCAGCCCCAGCAAAAACAACAAAATGAAAAGGAGCCCCAGACGTAAGTAAGCCGATCTATATAGACT	RIMS2	RIMS2_e3	ENSE00003968444	RIMS2_e3A	ENSE00003968444	C	sub	Intron down	91.782243434564	88.4989882140246	-3.28325522053941	92.2131147540984	84.5659163987138	87.1159563924678	0.0680400341842673	0.00061157346	-0.0042227805	-0.0006697177886962	0.0007610917091369	0.0046034753	0.0021038651	0.0078125	0.00390625
RIMS2_e3_del168to168	del168to168	GATAAGAAAACGTTAACCTACATTGTTATTCATTTGGTTATTCAGTCACATTATTTGCTTATTTAAACAGGTGGTTTCCCTTTAGTGGAATCACTGAACTGGTAAATAACGTTCTTCAGCCCCAGCAAAAACAACAAAATGAAAAGGAGCCCCAGACGTAAGTAAGCGATCTATATAGACT	RIMS2	RIMS2_e3	ENSE00003968444	RIMS2_e3A	ENSE00003968444	∆1nt	∆1nt	Intron down	91.782243434564	93.3397489170213	1.5575054824573	85.121107266436	92.6272066458982	94.0546967895363	0.0680400341842673	0.0029773712	-0.013020843	-0.0251153707504272	-0.0411345213651657	-0.14430249	0.0038977265	0.001953125	0.0
RIMS2_e3_T168G	T168G	GATAAGAAAACGTTAACCTACATTGTTATTCATTTGGTTATTCAGTCACATTATTTGCTTATTTAAACAGGTGGTTTCCCTTTAGTGGAATCACTGAACTGGTAAATAACGTTCTTCAGCCCCAGCAAAAACAACAAAATGAAAAGGAGCCCCAGACGTAAGTAAGCGGATCTATATAGACT	RIMS2	RIMS2_e3	ENSE00003968444	RIMS2_e3A	ENSE00003968444	G	sub	Intron down	91.782243434564	87.3962090580509	-4.3860343765131	78.4688995215311	84.4827586206897	88.0877742946709	0.0680400341842673	-0.013299674	-0.017905474	-0.0159677118062973	-0.0222119688987731	0.001534611	-0.0016248822	-0.021484375	-0.017578125
RIMS2_e3_G169A	G169A	GATAAGAAAACGTTAACCTACATTGTTATTCATTTGGTTATTCAGTCACATTATTTGCTTATTTAAACAGGTGGTTTCCCTTTAGTGGAATCACTGAACTGGTAAATAACGTTCTTCAGCCCCAGCAAAAACAACAAAATGAAAAGGAGCCCCAGACGTAAGTAAGCTAATCTATATAGACT	RIMS2	RIMS2_e3	ENSE00003968444	RIMS2_e3A	ENSE00003968444	A	sub	Intron down	91.782243434564	93.8775435122879	2.09530007772389	88.9075630252101	93.254817987152	92.1277809469481	0.0680400341842673	0.0076602995	0.0032928884	0.0018636286258697	0.0058273077011108	-0.0028212965	-2.5063753e-05	0.001953125	0.001953125
RIMS2_e3_del169to169	del169to169	GATAAGAAAACGTTAACCTACATTGTTATTCATTTGGTTATTCAGTCACATTATTTGCTTATTTAAACAGGTGGTTTCCCTTTAGTGGAATCACTGAACTGGTAAATAACGTTCTTCAGCCCCAGCAAAAACAACAAAATGAAAAGGAGCCCCAGACGTAAGTAAGCTATCTATATAGACT	RIMS2	RIMS2_e3	ENSE00003968444	RIMS2_e3A	ENSE00003968444	∆1nt	∆1nt	Intron down	91.782243434564	92.4563985671178	0.6741551325538	87.9069767441861	90.958904109589	93.9886271324127	0.0680400341842673	0.010034382	-0.000962615	-0.0076572149991989	-0.0212337672710418	-0.12611692	0.008946657	0.001953125	-0.00390625
RIMS2_e3_G169C	G169C	GATAAGAAAACGTTAACCTACATTGTTATTCATTTGGTTATTCAGTCACATTATTTGCTTATTTAAACAGGTGGTTTCCCTTTAGTGGAATCACTGAACTGGTAAATAACGTTCTTCAGCCCCAGCAAAAACAACAAAATGAAAAGGAGCCCCAGACGTAAGTAAGCTCATCTATATAGACT	RIMS2	RIMS2_e3	ENSE00003968444	RIMS2_e3A	ENSE00003968444	C	sub	Intron down	91.782243434564	90.0569173579792	-1.7253260765848	90.7172995780591	86.404833836858	95.8078602620087	0.0680400341842673	0.0057522655	0.0024964511	-0.0060691088438034	0.0075064897537231	-0.006843537	0.0023453534	-0.00390625	-0.01953125
RIMS2_e3_del168to170	del168to170	GATAAGAAAACGTTAACCTACATTGTTATTCATTTGGTTATTCAGTCACATTATTTGCTTATTTAAACAGGTGGTTTCCCTTTAGTGGAATCACTGAACTGGTAAATAACGTTCTTCAGCCCCAGCAAAAACAACAAAATGAAAAGGAGCCCCAGACGTAAGTAAGCTCTATATAGACT	RIMS2	RIMS2_e3	ENSE00003968444	RIMS2_e3A	ENSE00003968444	∆3nt	∆3nt	Intron down	91.782243434564	93.9487054445206	2.16646200995659	92.1409214092141	92.7868852459016	94.2508710801394	0.0680400341842673	0.009727418	0.006836325	-0.0225181132555007	0.0248762071132659	-0.09473808	0.017408818	-0.01171875	0.017578125
RIMS2_e3_T171A	T171A	GATAAGAAAACGTTAACCTACATTGTTATTCATTTGGTTATTCAGTCACATTATTTGCTTATTTAAACAGGTGGTTTCCCTTTAGTGGAATCACTGAACTGGTAAATAACGTTCTTCAGCCCCAGCAAAAACAACAAAATGAAAAGGAGCCCCAGACGTAAGTAAGCTGAACTATATAGACT	RIMS2	RIMS2_e3	ENSE00003968444	RIMS2_e3A	ENSE00003968444	A	sub	Intron down	91.782243434564	93.4316865208527	1.64944308628869	90.1162790697675	92.3339011925043	91.4549653579677	0.0680400341842673	-0.0023508966	-0.0029034615	-0.009075790643692	-0.0082459598779678	-0.004148513	-0.0004967153	-0.0078125	-0.005859375
RIMS2_e3_del171to173	del171to173	GATAAGAAAACGTTAACCTACATTGTTATTCATTTGGTTATTCAGTCACATTATTTGCTTATTTAAACAGGTGGTTTCCCTTTAGTGGAATCACTGAACTGGTAAATAACGTTCTTCAGCCCCAGCAAAAACAACAAAATGAAAAGGAGCCCCAGACGTAAGTAAGCTGAATATAGACT	RIMS2	RIMS2_e3	ENSE00003968444	RIMS2_e3A	ENSE00003968444	∆3nt	∆3nt	Intron down	91.782243434564	92.8211260513121	1.03888261674809	86.7494824016563	91.7973462002413	92.5778132482043	0.0680400341842673	-0.0016126037	-0.00355345	-0.0250415951013565	0.0052050352096557	-0.09458782	0.014424831	-0.013671875	0.02734375
RIMS2_e3_T171C	T171C	GATAAGAAAACGTTAACCTACATTGTTATTCATTTGGTTATTCAGTCACATTATTTGCTTATTTAAACAGGTGGTTTCCCTTTAGTGGAATCACTGAACTGGTAAATAACGTTCTTCAGCCCCAGCAAAAACAACAAAATGAAAAGGAGCCCCAGACGTAAGTAAGCTGACCTATATAGACT	RIMS2	RIMS2_e3	ENSE00003968444	RIMS2_e3A	ENSE00003968444	C	sub	Intron down	91.782243434564	90.0875707079528	-1.6946727266112	88.6850152905199	87.3089700996678	92.921270718232	0.0680400341842673	-0.011025786	-0.005045414	-0.0086610168218612	-0.011109784245491	-0.01446113	-0.0029833019	-0.01171875	0.0
RIMS2_e3_del171to171	del171to171	GATAAGAAAACGTTAACCTACATTGTTATTCATTTGGTTATTCAGTCACATTATTTGCTTATTTAAACAGGTGGTTTCCCTTTAGTGGAATCACTGAACTGGTAAATAACGTTCTTCAGCCCCAGCAAAAACAACAAAATGAAAAGGAGCCCCAGACGTAAGTAAGCTGACTATATAGACT	RIMS2	RIMS2_e3	ENSE00003968444	RIMS2_e3A	ENSE00003968444	∆1nt	∆1nt	Intron down	91.782243434564	92.5109543287126	0.728710894148599	86.4734299516908	90.979381443299	96.3993453355156	0.0680400341842673	-0.0046591163	-0.009540975	-0.0154190063476562	-0.0283861756324768	-0.1412578	0.0061439276	0.00390625	0.0
RIMS2_e3_T171G	T171G	GATAAGAAAACGTTAACCTACATTGTTATTCATTTGGTTATTCAGTCACATTATTTGCTTATTTAAACAGGTGGTTTCCCTTTAGTGGAATCACTGAACTGGTAAATAACGTTCTTCAGCCCCAGCAAAAACAACAAAATGAAAAGGAGCCCCAGACGTAAGTAAGCTGAGCTATATAGACT	RIMS2	RIMS2_e3	ENSE00003968444	RIMS2_e3A	ENSE00003968444	G	sub	Intron down	91.782243434564	89.8933710872607	-1.88887234730331	92.4137931034483	86.0	92.1775898520085	0.0680400341842673	-0.031037003	-0.022092491	-0.0260249823331832	-0.0428884476423263	-0.019201964	-0.008898735	-0.04296875	-0.048828125
RIMS2_e3_del170to175	del170to175	GATAAGAAAACGTTAACCTACATTGTTATTCATTTGGTTATTCAGTCACATTATTTGCTTATTTAAACAGGTGGTTTCCCTTTAGTGGAATCACTGAACTGGTAAATAACGTTCTTCAGCCCCAGCAAAAACAACAAAATGAAAAGGAGCCCCAGACGTAAGTAAGCTGATAGACT	RIMS2	RIMS2_e3	ENSE00003968444	RIMS2_e3A	ENSE00003968444	∆6nt	∆6nt	Intron down	91.782243434564	91.6416792628619	-0.140564171702107	84.9180327868853	90.5154639175258	91.0994764397906	0.0680400341842673	-0.041566133	-0.005413592	-0.0022701919078826	-0.0325531363487243	-0.11465976	0.0061037242	-0.0078125	0.03515625
RIMS2_e3_C172A	C172A	GATAAGAAAACGTTAACCTACATTGTTATTCATTTGGTTATTCAGTCACATTATTTGCTTATTTAAACAGGTGGTTTCCCTTTAGTGGAATCACTGAACTGGTAAATAACGTTCTTCAGCCCCAGCAAAAACAACAAAATGAAAAGGAGCCCCAGACGTAAGTAAGCTGATATATATAGACT	RIMS2	RIMS2_e3	ENSE00003968444	RIMS2_e3A	ENSE00003968444	A	sub	Intron down	91.782243434564	91.2946573138749	-0.487586120689099	89.8333333333333	88.9830508474576	92.3559612093554	0.0680400341842673	0.0067425966	0.0012039244	0.0006952881813049	-0.0060417801141738	0.0052224994	0.0052351356	-0.005859375	0.029296875
RIMS2_e3_T173A	T173A	GATAAGAAAACGTTAACCTACATTGTTATTCATTTGGTTATTCAGTCACATTATTTGCTTATTTAAACAGGTGGTTTCCCTTTAGTGGAATCACTGAACTGGTAAATAACGTTCTTCAGCCCCAGCAAAAACAACAAAATGAAAAGGAGCCCCAGACGTAAGTAAGCTGATCAATATAGACT	RIMS2	RIMS2_e3	ENSE00003968444	RIMS2_e3A	ENSE00003968444	A	sub	Intron down	91.782243434564	90.1718338578511	-1.6104095767129	87.3303167420815	87.3994638069705	93.1457431457431	0.0680400341842673	-0.0109399855	-0.009632051	-0.0180777460336685	-0.0136726796627044	-0.03594163	-0.005276412	0.009765625	-0.0234375
RIMS2_e3_del173to175	del173to175	GATAAGAAAACGTTAACCTACATTGTTATTCATTTGGTTATTCAGTCACATTATTTGCTTATTTAAACAGGTGGTTTCCCTTTAGTGGAATCACTGAACTGGTAAATAACGTTCTTCAGCCCCAGCAAAAACAACAAAATGAAAAGGAGCCCCAGACGTAAGTAAGCTGATCATAGACT	RIMS2	RIMS2_e3	ENSE00003968444	RIMS2_e3A	ENSE00003968444	∆3nt	∆3nt	Intron down	91.782243434564	89.4114162543948	-2.3708271801692	88.7096774193548	85.2173913043478	92.6247288503254	0.0680400341842673	-0.013007671	-0.0080063045	-0.0256751179695129	0.0054889619350433	-0.112130865	0.010798961	-0.013671875	0.013671875
RIMS2_e3_del173to173	del173to173	GATAAGAAAACGTTAACCTACATTGTTATTCATTTGGTTATTCAGTCACATTATTTGCTTATTTAAACAGGTGGTTTCCCTTTAGTGGAATCACTGAACTGGTAAATAACGTTCTTCAGCCCCAGCAAAAACAACAAAATGAAAAGGAGCCCCAGACGTAAGTAAGCTGATCATATAGACT	RIMS2	RIMS2_e3	ENSE00003968444	RIMS2_e3A	ENSE00003968444	∆1nt	∆1nt	Intron down	91.782243434564	89.9064766743524	-1.87576676021161	87.3417721518987	86.3905325443787	94.6058091286307	0.0680400341842673	-0.014952153	-0.019647598	-0.0194983482360839	-0.0329121202230453	-0.14714682	0.0016049147	-0.00390625	-0.001953125
RIMS2_e3_T173C	T173C	GATAAGAAAACGTTAACCTACATTGTTATTCATTTGGTTATTCAGTCACATTATTTGCTTATTTAAACAGGTGGTTTCCCTTTAGTGGAATCACTGAACTGGTAAATAACGTTCTTCAGCCCCAGCAAAAACAACAAAATGAAAAGGAGCCCCAGACGTAAGTAAGCTGATCCATATAGACT	RIMS2	RIMS2_e3	ENSE00003968444	RIMS2_e3A	ENSE00003968444	C	sub	Intron down	91.782243434564	87.0035484280821	-4.7786950064819	74.7474747474748	83.9941262848752	88.8268156424581	0.0680400341842673	-0.017337114	-0.013991445	-0.0117736607789993	-0.0148885399103164	-0.020108163	-0.008179963	-0.005859375	-0.00390625
RIMS2_e3_del173to178	del173to178	GATAAGAAAACGTTAACCTACATTGTTATTCATTTGGTTATTCAGTCACATTATTTGCTTATTTAAACAGGTGGTTTCCCTTTAGTGGAATCACTGAACTGGTAAATAACGTTCTTCAGCCCCAGCAAAAACAACAAAATGAAAAGGAGCCCCAGACGTAAGTAAGCTGATCGACT	RIMS2	RIMS2_e3	ENSE00003968444	RIMS2_e3A	ENSE00003968444	∆6nt	∆6nt	Intron down	91.782243434564	96.2546332015413	4.47238976697729	95.1672862453532	95.6834532374101	97.3958333333333	0.0680400341842673	-0.035948724	-0.0012344718	0.015678696334362	0.0118680298328399	-0.11348836	0.007920623	0.01953125	0.048828125
RIMS2_e3_T173G	T173G	GATAAGAAAACGTTAACCTACATTGTTATTCATTTGGTTATTCAGTCACATTATTTGCTTATTTAAACAGGTGGTTTCCCTTTAGTGGAATCACTGAACTGGTAAATAACGTTCTTCAGCCCCAGCAAAAACAACAAAATGAAAAGGAGCCCCAGACGTAAGTAAGCTGATCGATATAGACT	RIMS2	RIMS2_e3	ENSE00003968444	RIMS2_e3A	ENSE00003968444	G	sub	Intron down	91.782243434564	88.4870465083957	-3.29519692616831	83.2669322709163	85.0574712643678	93.4278350515464	0.0680400341842673	-0.01254341	-0.0048603117	-0.0098683536052703	-0.0110942423343658	0.0024435222	-0.0066583753	0.017578125	-0.013671875
RIMS2_e3_T175A	T175A	GATAAGAAAACGTTAACCTACATTGTTATTCATTTGGTTATTCAGTCACATTATTTGCTTATTTAAACAGGTGGTTTCCCTTTAGTGGAATCACTGAACTGGTAAATAACGTTCTTCAGCCCCAGCAAAAACAACAAAATGAAAAGGAGCCCCAGACGTAAGTAAGCTGATCTAAATAGACT	RIMS2	RIMS2_e3	ENSE00003968444	RIMS2_e3A	ENSE00003968444	A	sub	Intron down	91.782243434564	92.5028254229207	0.720581988356694	89.6739130434783	91.0958904109589	92.45960502693	0.0680400341842673	-0.0041623414	-0.0028888583	-0.0088416785001754	-0.0109318643808364	-0.030408144	-0.0033708215	-0.005859375	0.005859375
RIMS2_e3_del175to177	del175to177	GATAAGAAAACGTTAACCTACATTGTTATTCATTTGGTTATTCAGTCACATTATTTGCTTATTTAAACAGGTGGTTTCCCTTTAGTGGAATCACTGAACTGGTAAATAACGTTCTTCAGCCCCAGCAAAAACAACAAAATGAAAAGGAGCCCCAGACGTAAGTAAGCTGATCTAAGACT	RIMS2	RIMS2_e3	ENSE00003968444	RIMS2_e3A	ENSE00003968444	∆3nt	∆3nt	Intron down	91.782243434564	92.8109004261501	1.0286569915861	89.7637795275591	91.0810810810811	95.2574525745258	0.0680400341842673	0.000533551	0.0035517216	-0.0252697467803955	0.0234313309192657	-0.115038395	0.014467329	-0.001953125	0.02734375
RIMS2_e3_del175to175	del175to175	GATAAGAAAACGTTAACCTACATTGTTATTCATTTGGTTATTCAGTCACATTATTTGCTTATTTAAACAGGTGGTTTCCCTTTAGTGGAATCACTGAACTGGTAAATAACGTTCTTCAGCCCCAGCAAAAACAACAAAATGAAAAGGAGCCCCAGACGTAAGTAAGCTGATCTAATAGACT	RIMS2	RIMS2_e3	ENSE00003968444	RIMS2_e3A	ENSE00003968444	∆1nt	∆1nt	Intron down	91.782243434564	91.4001813310859	-0.382062103478109	88.6756238003839	89.3081761006289	91.9331395348837	0.0680400341842673	-0.007919252	-0.007880688	-0.0176279097795486	-0.0298223048448562	-0.14669497	0.005296409	0.02734375	0.0234375
RIMS2_e3_T175C	T175C	GATAAGAAAACGTTAACCTACATTGTTATTCATTTGGTTATTCAGTCACATTATTTGCTTATTTAAACAGGTGGTTTCCCTTTAGTGGAATCACTGAACTGGTAAATAACGTTCTTCAGCCCCAGCAAAAACAACAAAATGAAAAGGAGCCCCAGACGTAAGTAAGCTGATCTACATAGACT	RIMS2	RIMS2_e3	ENSE00003968444	RIMS2_e3A	ENSE00003968444	C	sub	Intron down	91.782243434564	91.6119191454552	-0.170324289108803	88.2037533512064	89.6593673965937	92.4339757316203	0.0680400341842673	-0.020109951	-0.00993073	-0.0126319974660873	-0.0121656954288482	-0.029799461	-0.0080577135	-0.00390625	-0.025390625
RIMS2_e3_del174to179	del174to179	GATAAGAAAACGTTAACCTACATTGTTATTCATTTGGTTATTCAGTCACATTATTTGCTTATTTAAACAGGTGGTTTCCCTTTAGTGGAATCACTGAACTGGTAAATAACGTTCTTCAGCCCCAGCAAAAACAACAAAATGAAAAGGAGCCCCAGACGTAAGTAAGCTGATCTACT	RIMS2	RIMS2_e3	ENSE00003968444	RIMS2_e3A	ENSE00003968444	∆6nt	∆6nt	Intron down	91.782243434564	92.2299839975393	0.447740562975296	90.625	89.7345132743363	96.7294350842418	0.0680400341842673	-0.016955137	0.0071733	0.0295951813459396	0.0197075903415679	-0.07912135	0.008312941	0.03125	0.060546875
RIMS2_e3_T175G	T175G	GATAAGAAAACGTTAACCTACATTGTTATTCATTTGGTTATTCAGTCACATTATTTGCTTATTTAAACAGGTGGTTTCCCTTTAGTGGAATCACTGAACTGGTAAATAACGTTCTTCAGCCCCAGCAAAAACAACAAAATGAAAAGGAGCCCCAGACGTAAGTAAGCTGATCTAGATAGACT	RIMS2	RIMS2_e3	ENSE00003968444	RIMS2_e3A	ENSE00003968444	G	sub	Intron down	91.782243434564	86.0608666173438	-5.7213768172202	73.5202492211838	82.8282828282828	89.7567221510884	0.0680400341842673	-0.04031387	-0.022357166	-0.0295025259256362	-0.0584265142679214	-0.05773416	-0.035162568	-0.048828125	-0.052734375
RIMS2_e3_del177to182	del177to182	GATAAGAAAACGTTAACCTACATTGTTATTCATTTGGTTATTCAGTCACATTATTTGCTTATTTAAACAGGTGGTTTCCCTTTAGTGGAATCACTGAACTGGTAAATAACGTTCTTCAGCCCCAGCAAAAACAACAAAATGAAAAGGAGCCCCAGACGTAAGTAAGCTGATCTATA	RIMS2	RIMS2_e3	ENSE00003968444	RIMS2_e3A	ENSE00003968444	∆6nt	∆6nt	Intron down	91.782243434564	93.9070308235063	2.1247873889423	91.1330049261084	92.5641025641026	96.3394342762063	0.0680400341842673	-0.006274283	0.0069335997	0.0305694267153739	0.0102332830429077	-0.06951007	0.008787751	0.015625	0.05078125
RIMS2_e3_T177A	T177A	GATAAGAAAACGTTAACCTACATTGTTATTCATTTGGTTATTCAGTCACATTATTTGCTTATTTAAACAGGTGGTTTCCCTTTAGTGGAATCACTGAACTGGTAAATAACGTTCTTCAGCCCCAGCAAAAACAACAAAATGAAAAGGAGCCCCAGACGTAAGTAAGCTGATCTATAAAGACT	RIMS2	RIMS2_e3	ENSE00003968444	RIMS2_e3A	ENSE00003968444	A	sub	Intron down	91.782243434564	92.3665690539746	0.584325619410597	88.75	90.5548996458087	95.2599388379205	0.0680400341842673	0.001962632	0.0015493929	-0.0076981931924819	-0.0011225640773773	-0.016837716	0.0008060634	0.0078125	0.015625
RIMS2_e3_del177to179	del177to179	GATAAGAAAACGTTAACCTACATTGTTATTCATTTGGTTATTCAGTCACATTATTTGCTTATTTAAACAGGTGGTTTCCCTTTAGTGGAATCACTGAACTGGTAAATAACGTTCTTCAGCCCCAGCAAAAACAACAAAATGAAAAGGAGCCCCAGACGTAAGTAAGCTGATCTATAACT	RIMS2	RIMS2_e3	ENSE00003968444	RIMS2_e3A	ENSE00003968444	∆3nt	∆3nt	Intron down	91.782243434564	94.7406817341605	2.9584382995965	93.2926829268293	93.8069216757741	95.2333664349553	0.0680400341842673	0.015809149	0.009815931	0.0155192837119102	0.0379023849964141	-0.08757536	0.016525805	0.009765625	0.046875
RIMS2_e3_del177to177	del177to177	GATAAGAAAACGTTAACCTACATTGTTATTCATTTGGTTATTCAGTCACATTATTTGCTTATTTAAACAGGTGGTTTCCCTTTAGTGGAATCACTGAACTGGTAAATAACGTTCTTCAGCCCCAGCAAAAACAACAAAATGAAAAGGAGCCCCAGACGTAAGTAAGCTGATCTATAAGACT	RIMS2	RIMS2_e3	ENSE00003968444	RIMS2_e3A	ENSE00003968444	∆1nt	∆1nt	Intron down	91.782243434564	91.8277152873432	0.0454718527791997	89.419795221843	90.1960784313726	89.4409937888199	0.0680400341842673	0.0040769875	-0.0030245185	-0.0178882926702499	-0.0244932025671005	-0.13782237	0.007280022	0.015625	0.01953125
RIMS2_e3_T177C	T177C	GATAAGAAAACGTTAACCTACATTGTTATTCATTTGGTTATTCAGTCACATTATTTGCTTATTTAAACAGGTGGTTTCCCTTTAGTGGAATCACTGAACTGGTAAATAACGTTCTTCAGCCCCAGCAAAAACAACAAAATGAAAAGGAGCCCCAGACGTAAGTAAGCTGATCTATACAGACT	RIMS2	RIMS2_e3	ENSE00003968444	RIMS2_e3A	ENSE00003968444	C	sub	Intron down	91.782243434564	89.3703518278233	-2.4118916067407	85.6540084388186	86.3109048723898	91.9753086419753	0.0680400341842673	-0.004818827	-0.00046402216	-0.0110937654972076	0.0006642937660217	-0.00063341856	0.00044506788	-0.0078125	0.00390625
RIMS2_e3_T177G	T177G	GATAAGAAAACGTTAACCTACATTGTTATTCATTTGGTTATTCAGTCACATTATTTGCTTATTTAAACAGGTGGTTTCCCTTTAGTGGAATCACTGAACTGGTAAATAACGTTCTTCAGCCCCAGCAAAAACAACAAAATGAAAAGGAGCCCCAGACGTAAGTAAGCTGATCTATAGAGACT	RIMS2	RIMS2_e3	ENSE00003968444	RIMS2_e3A	ENSE00003968444	G	sub	Intron down	91.782243434564	93.3794555270526	1.5972120924886	85.2173913043478	94.5017182130584	92.967409948542	0.0680400341842673	-0.019691855	-0.009315431	-0.0175112932920455	-0.0246215015649795	-0.022798598	-0.0101417005	-0.015625	-0.009765625
RIMS2_e3_G179A	G179A	GATAAGAAAACGTTAACCTACATTGTTATTCATTTGGTTATTCAGTCACATTATTTGCTTATTTAAACAGGTGGTTTCCCTTTAGTGGAATCACTGAACTGGTAAATAACGTTCTTCAGCCCCAGCAAAAACAACAAAATGAAAAGGAGCCCCAGACGTAAGTAAGCTGATCTATATAAACT	RIMS2	RIMS2_e3	ENSE00003968444	RIMS2_e3A	ENSE00003968444	A	sub	Intron down	91.782243434564	93.7672241891975	1.98498075463349	93.3062880324544	92.1612541993281	95.6698240866035	0.0680400341842673	0.019465238	0.0061548054	0.0106790661811828	0.0136989057064056	0.013909638	0.006221175	0.009765625	0.025390625
RIMS2_e3_del179to179	del179to179	GATAAGAAAACGTTAACCTACATTGTTATTCATTTGGTTATTCAGTCACATTATTTGCTTATTTAAACAGGTGGTTTCCCTTTAGTGGAATCACTGAACTGGTAAATAACGTTCTTCAGCCCCAGCAAAAACAACAAAATGAAAAGGAGCCCCAGACGTAAGTAAGCTGATCTATATAACT	RIMS2	RIMS2_e3	ENSE00003968444	RIMS2_e3A	ENSE00003968444	∆1nt	∆1nt	Intron down	91.782243434564	94.1704626352821	2.3882192007181	93.4640522875817	92.6805143422354	96.7529173008625	0.0680400341842673	0.019131273	0.0045007467	0.0067765563726425	0.0140523314476013	-0.08283061	0.010036647	0.02734375	0.033203125
RIMS2_e3_G179C	G179C	GATAAGAAAACGTTAACCTACATTGTTATTCATTTGGTTATTCAGTCACATTATTTGCTTATTTAAACAGGTGGTTTCCCTTTAGTGGAATCACTGAACTGGTAAATAACGTTCTTCAGCCCCAGCAAAAACAACAAAATGAAAAGGAGCCCCAGACGTAAGTAAGCTGATCTATATACACT	RIMS2	RIMS2_e3	ENSE00003968444	RIMS2_e3A	ENSE00003968444	C	sub	Intron down	91.782243434564	93.0386309512081	1.2563875166441	87.0206489675516	91.9055649241147	95.6607495069034	0.0680400341842673	0.016432703	0.0068655014	0.0123699754476547	0.015236884355545	-0.010761976	0.0040839612	0.013671875	0.013671875
RIMS2_e3_del180to182	del180to182	GATAAGAAAACGTTAACCTACATTGTTATTCATTTGGTTATTCAGTCACATTATTTGCTTATTTAAACAGGTGGTTTCCCTTTAGTGGAATCACTGAACTGGTAAATAACGTTCTTCAGCCCCAGCAAAAACAACAAAATGAAAAGGAGCCCCAGACGTAAGTAAGCTGATCTATATAG	RIMS2	RIMS2_e3	ENSE00003968444	RIMS2_e3A	ENSE00003968444	∆3nt	∆3nt	Intron down	91.782243434564	94.5843555480059	2.8021121134419	89.5287958115183	94.1362916006339	96.0739030023095	0.0680400341842673	0.004799396	0.002612263	0.0098572075366973	0.0202071666717529	-0.051389247	0.014344096	-0.009765625	0.03125
RIMS2_e3_C181A	C181A	GATAAGAAAACGTTAACCTACATTGTTATTCATTTGGTTATTCAGTCACATTATTTGCTTATTTAAACAGGTGGTTTCCCTTTAGTGGAATCACTGAACTGGTAAATAACGTTCTTCAGCCCCAGCAAAAACAACAAAATGAAAAGGAGCCCCAGACGTAAGTAAGCTGATCTATATAGAAT	RIMS2	RIMS2_e3	ENSE00003968444	RIMS2_e3A	ENSE00003968444	A	sub	Intron down	91.782243434564	92.8630903133821	1.0808468788181	95.3929539295393	90.3129657228018	95.2427184466019	0.0680400341842673	0.0031641126	0.0027392805	0.0046672970056533	-0.005455270409584	0.015821218	0.0038797557	0.0	0.00390625
RIMS2_e3_del182to182	del182to182	GATAAGAAAACGTTAACCTACATTGTTATTCATTTGGTTATTCAGTCACATTATTTGCTTATTTAAACAGGTGGTTTCCCTTTAGTGGAATCACTGAACTGGTAAATAACGTTCTTCAGCCCCAGCAAAAACAACAAAATGAAAAGGAGCCCCAGACGTAAGTAAGCTGATCTATATAGAC	RIMS2	RIMS2_e3	ENSE00003968444	RIMS2_e3A	ENSE00003968444	∆1nt	∆1nt	Intron down	91.782243434564	94.0312557361463	2.2490123015823	84.1860465116279	95.4022988505747	94.7272727272727	0.0680400341842673	-0.011032999	-0.013748854	-0.0108383446931838	-0.04915252327919	-0.10272144	-0.004759848	0.0	0.00390625
RIMS2_e3_T182A	T182A	GATAAGAAAACGTTAACCTACATTGTTATTCATTTGGTTATTCAGTCACATTATTTGCTTATTTAAACAGGTGGTTTCCCTTTAGTGGAATCACTGAACTGGTAAATAACGTTCTTCAGCCCCAGCAAAAACAACAAAATGAAAAGGAGCCCCAGACGTAAGTAAGCTGATCTATATAGACA	RIMS2	RIMS2_e3	ENSE00003968444	RIMS2_e3A	ENSE00003968444	A	sub	Intron down	91.782243434564	90.441880405535	-1.340363029029	85.9154929577465	88.0749574105622	92.3137876386688	0.0680400341842673	-0.009168237	-0.0021716058	-0.0174415707588195	-0.020409420132637	-0.015287578	-0.005531639	-0.013671875	-0.01171875
RIMS2_e3_T182C	T182C	GATAAGAAAACGTTAACCTACATTGTTATTCATTTGGTTATTCAGTCACATTATTTGCTTATTTAAACAGGTGGTTTCCCTTTAGTGGAATCACTGAACTGGTAAATAACGTTCTTCAGCCCCAGCAAAAACAACAAAATGAAAAGGAGCCCCAGACGTAAGTAAGCTGATCTATATAGACC	RIMS2	RIMS2_e3	ENSE00003968444	RIMS2_e3A	ENSE00003968444	C	sub	Intron down	91.782243434564	94.4784994681557	2.69625603359169	91.3419913419913	93.5309973045822	96.6292134831461	0.0680400341842673	-0.008417606	-0.0058914125	-0.0102611035108566	-0.0245536714792251	0.00079768896	-0.007149458	-0.009765625	-0.009765625
RIMS2_e3_T182G	T182G	GATAAGAAAACGTTAACCTACATTGTTATTCATTTGGTTATTCAGTCACATTATTTGCTTATTTAAACAGGTGGTTTCCCTTTAGTGGAATCACTGAACTGGTAAATAACGTTCTTCAGCCCCAGCAAAAACAACAAAATGAAAAGGAGCCCCAGACGTAAGTAAGCTGATCTATATAGACG	RIMS2	RIMS2_e3	ENSE00003968444	RIMS2_e3A	ENSE00003968444	G	sub	Intron down	91.782243434564	90.6143712374241	-1.16787219713991	87.280701754386	87.9781420765028	93.2786885245902	0.0680400341842673	-0.01314193	-0.0037848353	-0.0103721022605896	-0.0150359570980072	0.019265682	-0.0024923384	-0.005859375	-0.015625
RIMS2_e3_C181G	C181G	GATAAGAAAACGTTAACCTACATTGTTATTCATTTGGTTATTCAGTCACATTATTTGCTTATTTAAACAGGTGGTTTCCCTTTAGTGGAATCACTGAACTGGTAAATAACGTTCTTCAGCCCCAGCAAAAACAACAAAATGAAAAGGAGCCCCAGACGTAAGTAAGCTGATCTATATAGAGT	RIMS2	RIMS2_e3	ENSE00003968444	RIMS2_e3A	ENSE00003968444	G	sub	Intron down	91.782243434564	92.8012640351508	1.0190206005868	91.0034602076125	91.2739965095986	92.1111111111111	0.0680400341842673	-0.008180052	-0.0015782416	-0.002797245979309	-0.0062115043401718	-0.0056931973	0.002350837	-0.005859375	-0.005859375
RIMS2_e3_del181to181	del181to181	GATAAGAAAACGTTAACCTACATTGTTATTCATTTGGTTATTCAGTCACATTATTTGCTTATTTAAACAGGTGGTTTCCCTTTAGTGGAATCACTGAACTGGTAAATAACGTTCTTCAGCCCCAGCAAAAACAACAAAATGAAAAGGAGCCCCAGACGTAAGTAAGCTGATCTATATAGAT	RIMS2	RIMS2_e3	ENSE00003968444	RIMS2_e3A	ENSE00003968444	∆1nt	∆1nt	Intron down	91.782243434564	96.5056857720871	4.7234423375231	93.75	96.4285714285714	97.489539748954	0.0680400341842673	-0.0025182664	-0.0070481896	-0.0045759975910186	-0.0308922380208969	-0.07679604	0.0062063336	0.013671875	0.005859375
RIMS2_e3_C181T	C181T	GATAAGAAAACGTTAACCTACATTGTTATTCATTTGGTTATTCAGTCACATTATTTGCTTATTTAAACAGGTGGTTTCCCTTTAGTGGAATCACTGAACTGGTAAATAACGTTCTTCAGCCCCAGCAAAAACAACAAAATGAAAAGGAGCCCCAGACGTAAGTAAGCTGATCTATATAGATT	RIMS2	RIMS2_e3	ENSE00003968444	RIMS2_e3A	ENSE00003968444	U	sub	Intron down	91.782243434564	92.0179262406733	0.235682806109294	89.2655367231639	89.8862199747155	95.6644674835061	0.0680400341842673	0.007909626	0.0037460625	0.0116206631064414	0.002738207578659	0.015763521	0.006885886	0.005859375	0.0078125
RIMS2_e3_A180C	A180C	GATAAGAAAACGTTAACCTACATTGTTATTCATTTGGTTATTCAGTCACATTATTTGCTTATTTAAACAGGTGGTTTCCCTTTAGTGGAATCACTGAACTGGTAAATAACGTTCTTCAGCCCCAGCAAAAACAACAAAATGAAAAGGAGCCCCAGACGTAAGTAAGCTGATCTATATAGCCT	RIMS2	RIMS2_e3	ENSE00003968444	RIMS2_e3A	ENSE00003968444	C	sub	Intron down	91.782243434564	91.3838587128233	-0.398384721740708	85.2878464818763	89.5582329317269	93.6278059377263	0.0680400341842673	-0.0016728044	0.0023745596	0.0053636282682418	-0.0006910860538482	0.0014947355	0.0003207922	-0.001953125	-0.009765625
RIMS2_e3_del180to180	del180to180	GATAAGAAAACGTTAACCTACATTGTTATTCATTTGGTTATTCAGTCACATTATTTGCTTATTTAAACAGGTGGTTTCCCTTTAGTGGAATCACTGAACTGGTAAATAACGTTCTTCAGCCCCAGCAAAAACAACAAAATGAAAAGGAGCCCCAGACGTAAGTAAGCTGATCTATATAGCT	RIMS2	RIMS2_e3	ENSE00003968444	RIMS2_e3A	ENSE00003968444	∆1nt	∆1nt	Intron down	91.782243434564	91.6561783732278	-0.1260650613362	85.7651245551602	89.9548532731377	93.0942895086321	0.0680400341842673	-0.0009275377	-0.0034295619	-0.0046043545007705	-0.0286947786808013	-0.09584515	0.0017183423	0.01171875	0.0078125
RIMS2_e3_A180G	A180G	GATAAGAAAACGTTAACCTACATTGTTATTCATTTGGTTATTCAGTCACATTATTTGCTTATTTAAACAGGTGGTTTCCCTTTAGTGGAATCACTGAACTGGTAAATAACGTTCTTCAGCCCCAGCAAAAACAACAAAATGAAAAGGAGCCCCAGACGTAAGTAAGCTGATCTATATAGGCT	RIMS2	RIMS2_e3	ENSE00003968444	RIMS2_e3A	ENSE00003968444	G	sub	Intron down	91.782243434564	92.798853076376	1.01660964181199	84.3065693430657	93.0555555555556	92.6896551724138	0.0680400341842673	-0.018844217	-0.010113716	-0.0145967453718185	-0.0226200819015502	-0.019131571	-0.010579973	-0.013671875	-0.013671875
RIMS2_e3_A180T	A180T	GATAAGAAAACGTTAACCTACATTGTTATTCATTTGGTTATTCAGTCACATTATTTGCTTATTTAAACAGGTGGTTTCCCTTTAGTGGAATCACTGAACTGGTAAATAACGTTCTTCAGCCCCAGCAAAAACAACAAAATGAAAAGGAGCCCCAGACGTAAGTAAGCTGATCTATATAGTCT	RIMS2	RIMS2_e3	ENSE00003968444	RIMS2_e3A	ENSE00003968444	U	sub	Intron down	91.782243434564	92.5961292154599	0.813885780895896	89.4329896907217	90.9883720930233	93.8924339106654	0.0680400341842673	0.0091300905	0.005290985	0.0094948261976242	0.00696462392807	0.010572642	0.002865851	0.001953125	0.00390625
RIMS2_e3_del179to181	del179to181	GATAAGAAAACGTTAACCTACATTGTTATTCATTTGGTTATTCAGTCACATTATTTGCTTATTTAAACAGGTGGTTTCCCTTTAGTGGAATCACTGAACTGGTAAATAACGTTCTTCAGCCCCAGCAAAAACAACAAAATGAAAAGGAGCCCCAGACGTAAGTAAGCTGATCTATATAT	RIMS2	RIMS2_e3	ENSE00003968444	RIMS2_e3A	ENSE00003968444	∆3nt	∆3nt	Intron down	91.782243434564	94.5972793719827	2.8150359374187	91.4149443561208	93.7313432835821	96.10630407911	0.0680400341842673	0.021187633	0.011184573	0.0209688022732734	0.0421253144741058	-0.066699356	0.018128604	-0.001953125	0.0390625
RIMS2_e3_G179T	G179T	GATAAGAAAACGTTAACCTACATTGTTATTCATTTGGTTATTCAGTCACATTATTTGCTTATTTAAACAGGTGGTTTCCCTTTAGTGGAATCACTGAACTGGTAAATAACGTTCTTCAGCCCCAGCAAAAACAACAAAATGAAAAGGAGCCCCAGACGTAAGTAAGCTGATCTATATATACT	RIMS2	RIMS2_e3	ENSE00003968444	RIMS2_e3A	ENSE00003968444	U	sub	Intron down	91.782243434564	92.6485260284999	0.866282593935896	92.0086393088553	90.0804289544236	98.2823002240478	0.0680400341842673	0.026653796	0.009804666	0.0280136615037918	0.0295877456665039	-0.01023519	0.009464353	0.017578125	0.025390625
RIMS2_e3_A178C	A178C	GATAAGAAAACGTTAACCTACATTGTTATTCATTTGGTTATTCAGTCACATTATTTGCTTATTTAAACAGGTGGTTTCCCTTTAGTGGAATCACTGAACTGGTAAATAACGTTCTTCAGCCCCAGCAAAAACAACAAAATGAAAAGGAGCCCCAGACGTAAGTAAGCTGATCTATATCGACT	RIMS2	RIMS2_e3	ENSE00003968444	RIMS2_e3A	ENSE00003968444	C	sub	Intron down	91.782243434564	93.9584422871617	2.1761988525977	91.6387959866221	92.7579365079365	95.2208106473079	0.0680400341842673	0.0112479925	0.0069616735	0.0122850686311721	0.0185531377792358	-0.016184479	0.0010045171	0.02734375	0.01953125
RIMS2_e3_del178to180	del178to180	GATAAGAAAACGTTAACCTACATTGTTATTCATTTGGTTATTCAGTCACATTATTTGCTTATTTAAACAGGTGGTTTCCCTTTAGTGGAATCACTGAACTGGTAAATAACGTTCTTCAGCCCCAGCAAAAACAACAAAATGAAAAGGAGCCCCAGACGTAAGTAAGCTGATCTATATCT	RIMS2	RIMS2_e3	ENSE00003968444	RIMS2_e3A	ENSE00003968444	∆3nt	∆3nt	Intron down	91.782243434564	92.7716784254515	0.989434990887494	91.7372881355932	90.6735751295337	96.245487364621	0.0680400341842673	0.020278722	0.01225695	0.0187236294150352	0.0486001074314117	-0.076563	0.01587826	0.01171875	0.037109375
RIMS2_e3_del178to178	del178to178	GATAAGAAAACGTTAACCTACATTGTTATTCATTTGGTTATTCAGTCACATTATTTGCTTATTTAAACAGGTGGTTTCCCTTTAGTGGAATCACTGAACTGGTAAATAACGTTCTTCAGCCCCAGCAAAAACAACAAAATGAAAAGGAGCCCCAGACGTAAGTAAGCTGATCTATATGACT	RIMS2	RIMS2_e3	ENSE00003968444	RIMS2_e3A	ENSE00003968444	∆1nt	∆1nt	Intron down	91.782243434564	95.4560062971383	3.67376286257429	89.5196506550219	96.2264150943396	96.6573816155989	0.0680400341842673	0.013587385	0.002475679	0.0007271617650985	0.0127435326576232	-0.09919593	0.009350121	0.029296875	0.0078125
RIMS2_e3_A178G	A178G	GATAAGAAAACGTTAACCTACATTGTTATTCATTTGGTTATTCAGTCACATTATTTGCTTATTTAAACAGGTGGTTTCCCTTTAGTGGAATCACTGAACTGGTAAATAACGTTCTTCAGCCCCAGCAAAAACAACAAAATGAAAAGGAGCCCCAGACGTAAGTAAGCTGATCTATATGGACT	RIMS2	RIMS2_e3	ENSE00003968444	RIMS2_e3A	ENSE00003968444	G	sub	Intron down	91.782243434564	91.7043437596944	-0.0778996748696081	77.8443113772455	92.5	95.0226244343891	0.0680400341842673	0.0039560795	-0.0017338693	-0.0073648393154144	0.0006675273180007	0.0077525675	0.0006766021	0.0	-0.009765625
RIMS2_e3_A178T	A178T	GATAAGAAAACGTTAACCTACATTGTTATTCATTTGGTTATTCAGTCACATTATTTGCTTATTTAAACAGGTGGTTTCCCTTTAGTGGAATCACTGAACTGGTAAATAACGTTCTTCAGCCCCAGCAAAAACAACAAAATGAAAAGGAGCCCCAGACGTAAGTAAGCTGATCTATATTGACT	RIMS2	RIMS2_e3	ENSE00003968444	RIMS2_e3A	ENSE00003968444	U	sub	Intron down	91.782243434564	93.0741868744236	1.2919434398596	94.0944881889764	90.9980430528376	95.856524427953	0.0680400341842673	0.0242095	0.008780122	0.0202694684267044	0.0258044302463531	-0.001939863	0.0077385902	0.025390625	0.025390625
RIMS2_e3_A176C	A176C	GATAAGAAAACGTTAACCTACATTGTTATTCATTTGGTTATTCAGTCACATTATTTGCTTATTTAAACAGGTGGTTTCCCTTTAGTGGAATCACTGAACTGGTAAATAACGTTCTTCAGCCCCAGCAAAAACAACAAAATGAAAAGGAGCCCCAGACGTAAGTAAGCTGATCTATCTAGACT	RIMS2	RIMS2_e3	ENSE00003968444	RIMS2_e3A	ENSE00003968444	C	sub	Intron down	91.782243434564	91.7474762465127	-0.034767188051299	87.0967741935484	90.3703703703704	91.0714285714286	0.0680400341842673	0.0034917295	0.0010856688	0.0058386176824569	0.0041508674621582	0.018298745	0.00085803866	0.00390625	-0.001953125
RIMS2_e3_del176to178	del176to178	GATAAGAAAACGTTAACCTACATTGTTATTCATTTGGTTATTCAGTCACATTATTTGCTTATTTAAACAGGTGGTTTCCCTTTAGTGGAATCACTGAACTGGTAAATAACGTTCTTCAGCCCCAGCAAAAACAACAAAATGAAAAGGAGCCCCAGACGTAAGTAAGCTGATCTATGACT	RIMS2	RIMS2_e3	ENSE00003968444	RIMS2_e3A	ENSE00003968444	∆3nt	∆3nt	Intron down	91.782243434564	93.3666169654975	1.58437353093349	92.4107142857143	91.8367346938775	93.1921331316188	0.0680400341842673	0.009337962	0.008032143	0.0023957043886184	0.0303476452827453	-0.09348437	0.01606667	0.017578125	-0.091796875
RIMS2_e3_A176G	A176G	GATAAGAAAACGTTAACCTACATTGTTATTCATTTGGTTATTCAGTCACATTATTTGCTTATTTAAACAGGTGGTTTCCCTTTAGTGGAATCACTGAACTGGTAAATAACGTTCTTCAGCCCCAGCAAAAACAACAAAATGAAAAGGAGCCCCAGACGTAAGTAAGCTGATCTATGTAGACT	RIMS2	RIMS2_e3	ENSE00003968444	RIMS2_e3A	ENSE00003968444	G	sub	Intron down	91.782243434564	91.6292332336078	-0.153010200956205	85.0467289719626	90.9620991253644	89.6496815286624	0.0680400341842673	-0.0028277636	-0.0051900446	0.0045599490404129	-0.0022994726896286	0.0075699687	3.376603e-05	-0.001953125	0.0078125
RIMS2_e3_del176to181	del176to181	GATAAGAAAACGTTAACCTACATTGTTATTCATTTGGTTATTCAGTCACATTATTTGCTTATTTAAACAGGTGGTTTCCCTTTAGTGGAATCACTGAACTGGTAAATAACGTTCTTCAGCCCCAGCAAAAACAACAAAATGAAAAGGAGCCCCAGACGTAAGTAAGCTGATCTATT	RIMS2	RIMS2_e3	ENSE00003968444	RIMS2_e3A	ENSE00003968444	∆6nt	∆6nt	Intron down	91.782243434564	94.6578151809304	2.8755717463664	93.6651583710407	93.1445603576751	97.822445561139	0.0680400341842673	0.0068784654	0.009556711	0.0441130623221397	0.0219599604606628	-0.0586344	0.011945993	0.033203125	0.060546875
RIMS2_e3_del176to176	del176to176	GATAAGAAAACGTTAACCTACATTGTTATTCATTTGGTTATTCAGTCACATTATTTGCTTATTTAAACAGGTGGTTTCCCTTTAGTGGAATCACTGAACTGGTAAATAACGTTCTTCAGCCCCAGCAAAAACAACAAAATGAAAAGGAGCCCCAGACGTAAGTAAGCTGATCTATTAGACT	RIMS2	RIMS2_e3	ENSE00003968444	RIMS2_e3A	ENSE00003968444	∆1nt	∆1nt	Intron down	91.782243434564	90.6862408271383	-1.09600260742571	88.0	87.9310344827586	94.7630922693267	0.0680400341842673	0.0019934475	-0.0053888857	-0.0030212998390197	0.0006897151470184	-0.11624904	0.008071601	0.025390625	0.029296875
RIMS2_e3_A176T	A176T	GATAAGAAAACGTTAACCTACATTGTTATTCATTTGGTTATTCAGTCACATTATTTGCTTATTTAAACAGGTGGTTTCCCTTTAGTGGAATCACTGAACTGGTAAATAACGTTCTTCAGCCCCAGCAAAAACAACAAAATGAAAAGGAGCCCCAGACGTAAGTAAGCTGATCTATTTAGACT	RIMS2	RIMS2_e3	ENSE00003968444	RIMS2_e3A	ENSE00003968444	U	sub	Intron down	91.782243434564	92.8265341831257	1.04429074856169	86.5203761755486	91.6535433070866	95.0915141430948	0.0680400341842673	0.013275087	0.0055982172	0.0170436948537826	0.0185257494449615	0.021644652	0.0054402053	0.02734375	0.037109375
RIMS2_e3_A174C	A174C	GATAAGAAAACGTTAACCTACATTGTTATTCATTTGGTTATTCAGTCACATTATTTGCTTATTTAAACAGGTGGTTTCCCTTTAGTGGAATCACTGAACTGGTAAATAACGTTCTTCAGCCCCAGCAAAAACAACAAAATGAAAAGGAGCCCCAGACGTAAGTAAGCTGATCTCTATAGACT	RIMS2	RIMS2_e3	ENSE00003968444	RIMS2_e3A	ENSE00003968444	C	sub	Intron down	91.782243434564	92.0753812619622	0.293137827398193	85.8942065491184	90.2826855123675	96.5746907706946	0.0680400341842673	-0.004761368	0.0008983016	0.00452521443367	0.0049465298652648	-0.004129946	0.00032559037	0.005859375	0.017578125
RIMS2_e3_A174G	A174G	GATAAGAAAACGTTAACCTACATTGTTATTCATTTGGTTATTCAGTCACATTATTTGCTTATTTAAACAGGTGGTTTCCCTTTAGTGGAATCACTGAACTGGTAAATAACGTTCTTCAGCCCCAGCAAAAACAACAAAATGAAAAGGAGCCCCAGACGTAAGTAAGCTGATCTGTATAGACT	RIMS2	RIMS2_e3	ENSE00003968444	RIMS2_e3A	ENSE00003968444	G	sub	Intron down	91.782243434564	91.1785353028365	-0.603708131727498	86.2385321100918	88.9763779527559	94.7565543071161	0.0680400341842673	0.0025287569	0.0026622713	0.0163872689008712	0.0128620564937591	0.016260475	0.002503246	0.001953125	0.01171875
RIMS2_e3_del174to176	del174to176	GATAAGAAAACGTTAACCTACATTGTTATTCATTTGGTTATTCAGTCACATTATTTGCTTATTTAAACAGGTGGTTTCCCTTTAGTGGAATCACTGAACTGGTAAATAACGTTCTTCAGCCCCAGCAAAAACAACAAAATGAAAAGGAGCCCCAGACGTAAGTAAGCTGATCTTAGACT	RIMS2	RIMS2_e3	ENSE00003968444	RIMS2_e3A	ENSE00003968444	∆3nt	∆3nt	Intron down	91.782243434564	94.7258288436979	2.9435854091339	91.4798206278027	94.6581196581197	92.6829268292683	0.0680400341842673	0.0020346045	0.0032595098	-0.003922164440155	0.0243273377418518	-0.09427558	0.0132115185	0.001953125	0.03515625
RIMS2_e3_del174to174	del174to174	GATAAGAAAACGTTAACCTACATTGTTATTCATTTGGTTATTCAGTCACATTATTTGCTTATTTAAACAGGTGGTTTCCCTTTAGTGGAATCACTGAACTGGTAAATAACGTTCTTCAGCCCCAGCAAAAACAACAAAATGAAAAGGAGCCCCAGACGTAAGTAAGCTGATCTTATAGACT	RIMS2	RIMS2_e3	ENSE00003968444	RIMS2_e3A	ENSE00003968444	∆1nt	∆1nt	Intron down	91.782243434564	92.5072035330765	0.724960098512495	88.3280757097792	90.9302325581395	95.0	0.0680400341842673	-0.0009005666	-0.0046187937	0.0006709098815917	0.0109471678733825	-0.106014505	0.008836627	0.0234375	0.037109375
RIMS2_e3_A174T	A174T	GATAAGAAAACGTTAACCTACATTGTTATTCATTTGGTTATTCAGTCACATTATTTGCTTATTTAAACAGGTGGTTTCCCTTTAGTGGAATCACTGAACTGGTAAATAACGTTCTTCAGCCCCAGCAAAAACAACAAAATGAAAAGGAGCCCCAGACGTAAGTAAGCTGATCTTTATAGACT	RIMS2	RIMS2_e3	ENSE00003968444	RIMS2_e3A	ENSE00003968444	U	sub	Intron down	91.782243434564	95.1082210112645	3.3259775767005	91.8181818181818	94.5260347129506	96.4506172839506	0.0680400341842673	0.010122299	0.00601992	0.0201004147529602	0.0266299843788146	0.023890644	0.010160953	0.025390625	0.05078125
RIMS2_e3_C172G	C172G	GATAAGAAAACGTTAACCTACATTGTTATTCATTTGGTTATTCAGTCACATTATTTGCTTATTTAAACAGGTGGTTTCCCTTTAGTGGAATCACTGAACTGGTAAATAACGTTCTTCAGCCCCAGCAAAAACAACAAAATGAAAAGGAGCCCCAGACGTAAGTAAGCTGATGTATATAGACT	RIMS2	RIMS2_e3	ENSE00003968444	RIMS2_e3A	ENSE00003968444	G	sub	Intron down	91.782243434564	89.1968674304771	-2.5853760040869	82.9787234042553	86.2453531598513	94.1126279863481	0.0680400341842673	-0.0058323443	-0.0027061403	0.005876749753952	-0.0093173384666442	-0.0073390305	-0.0018219948	0.00390625	-0.005859375
RIMS2_e3_del172to174	del172to174	GATAAGAAAACGTTAACCTACATTGTTATTCATTTGGTTATTCAGTCACATTATTTGCTTATTTAAACAGGTGGTTTCCCTTTAGTGGAATCACTGAACTGGTAAATAACGTTCTTCAGCCCCAGCAAAAACAACAAAATGAAAAGGAGCCCCAGACGTAAGTAAGCTGATTATAGACT	RIMS2	RIMS2_e3	ENSE00003968444	RIMS2_e3A	ENSE00003968444	∆3nt	∆3nt	Intron down	91.782243434564	91.5764974940147	-0.205745940549307	88.2113821138212	89.451476793249	93.8571428571429	0.0680400341842673	0.0034693182	0.003187865	-0.0045027807354927	0.030471533536911	-0.076834515	0.017264336	0.0	0.052734375
RIMS2_e3_del172to172	del172to172	GATAAGAAAACGTTAACCTACATTGTTATTCATTTGGTTATTCAGTCACATTATTTGCTTATTTAAACAGGTGGTTTCCCTTTAGTGGAATCACTGAACTGGTAAATAACGTTCTTCAGCCCCAGCAAAAACAACAAAATGAAAAGGAGCCCCAGACGTAAGTAAGCTGATTATATAGACT	RIMS2	RIMS2_e3	ENSE00003968444	RIMS2_e3A	ENSE00003968444	∆1nt	∆1nt	Intron down	91.782243434564	93.0503071997492	1.2680637651852	88.0478087649403	91.9774011299435	92.6546391752577	0.0680400341842673	0.003967315	-0.0047377646	-0.0036954432725906	0.0056972801685333	-0.11034006	0.010776669	0.017578125	0.0390625
RIMS2_e3_C172T	C172T	GATAAGAAAACGTTAACCTACATTGTTATTCATTTGGTTATTCAGTCACATTATTTGCTTATTTAAACAGGTGGTTTCCCTTTAGTGGAATCACTGAACTGGTAAATAACGTTCTTCAGCCCCAGCAAAAACAACAAAATGAAAAGGAGCCCCAGACGTAAGTAAGCTGATTTATATAGACT	RIMS2	RIMS2_e3	ENSE00003968444	RIMS2_e3A	ENSE00003968444	U	sub	Intron down	91.782243434564	93.2676059903473	1.4853625557833	89.922480620155	91.9472913616398	94.6808510638298	0.0680400341842673	0.01579976	0.0046352744	0.0154147744178771	0.017900675535202	0.020096868	0.009308159	0.025390625	0.04296875
RIMS2_e3_A170C	A170C	GATAAGAAAACGTTAACCTACATTGTTATTCATTTGGTTATTCAGTCACATTATTTGCTTATTTAAACAGGTGGTTTCCCTTTAGTGGAATCACTGAACTGGTAAATAACGTTCTTCAGCCCCAGCAAAAACAACAAAATGAAAAGGAGCCCCAGACGTAAGTAAGCTGCTCTATATAGACT	RIMS2	RIMS2_e3	ENSE00003968444	RIMS2_e3A	ENSE00003968444	C	sub	Intron down	91.782243434564	92.3174493102113	0.535205875647293	91.3333333333333	89.7435897435897	94.3333333333333	0.0680400341842673	0.0027055442	0.0007046759	0.0074314922094345	0.0065908432006835	0.009662449	0.0057556033	-0.00390625	-0.01171875
RIMS2_e3_A170G	A170G	GATAAGAAAACGTTAACCTACATTGTTATTCATTTGGTTATTCAGTCACATTATTTGCTTATTTAAACAGGTGGTTTCCCTTTAGTGGAATCACTGAACTGGTAAATAACGTTCTTCAGCCCCAGCAAAAACAACAAAATGAAAAGGAGCCCCAGACGTAAGTAAGCTGGTCTATATAGACT	RIMS2	RIMS2_e3	ENSE00003968444	RIMS2_e3A	ENSE00003968444	G	sub	Intron down	91.782243434564	91.3525546318919	-0.429688802672101	91.7073170731707	88.6198547215497	92.1228304405875	0.0680400341842673	-0.009439021	-0.010165691	-0.0061405599117279	-0.0148911625146865	-0.0010930002	-0.0023447871	-0.015625	-0.013671875
RIMS2_e3_del170to172	del170to172	GATAAGAAAACGTTAACCTACATTGTTATTCATTTGGTTATTCAGTCACATTATTTGCTTATTTAAACAGGTGGTTTCCCTTTAGTGGAATCACTGAACTGGTAAATAACGTTCTTCAGCCCCAGCAAAAACAACAAAATGAAAAGGAGCCCCAGACGTAAGTAAGCTGTATATAGACT	RIMS2	RIMS2_e3	ENSE00003968444	RIMS2_e3A	ENSE00003968444	∆3nt	∆3nt	Intron down	91.782243434564	91.3282946282172	-0.453948806346805	91.7398945518453	88.5906040268456	94.8992443324937	0.0680400341842673	0.009670019	0.002189964	-0.0053720101714134	0.0251998305320739	-0.08827627	0.01650852	-0.0078125	0.0234375
RIMS2_e3_del170to170	del170to170	GATAAGAAAACGTTAACCTACATTGTTATTCATTTGGTTATTCAGTCACATTATTTGCTTATTTAAACAGGTGGTTTCCCTTTAGTGGAATCACTGAACTGGTAAATAACGTTCTTCAGCCCCAGCAAAAACAACAAAATGAAAAGGAGCCCCAGACGTAAGTAAGCTGTCTATATAGACT	RIMS2	RIMS2_e3	ENSE00003968444	RIMS2_e3A	ENSE00003968444	∆1nt	∆1nt	Intron down	91.782243434564	95.6307561788091	3.84851274424509	94.7470817120623	94.9174078780178	95.9970887918486	0.0680400341842673	0.007319629	-0.0037580132	-0.0005336552858352	0.0171031355857849	-0.09364089	0.01107946	0.015625	0.01171875
RIMS2_e3_A170T	A170T	GATAAGAAAACGTTAACCTACATTGTTATTCATTTGGTTATTCAGTCACATTATTTGCTTATTTAAACAGGTGGTTTCCCTTTAGTGGAATCACTGAACTGGTAAATAACGTTCTTCAGCCCCAGCAAAAACAACAAAATGAAAAGGAGCCCCAGACGTAAGTAAGCTGTTCTATATAGACT	RIMS2	RIMS2_e3	ENSE00003968444	RIMS2_e3A	ENSE00003968444	U	sub	Intron down	91.782243434564	93.7935328000335	2.01128936546949	90.2173913043478	92.8018575851393	92.6073926073926	0.0680400341842673	0.018654823	0.0063862503	0.0199061706662178	0.0277317464351654	0.027948737	0.009563744	0.01953125	0.01171875
RIMS2_e3_del169to174	del169to174	GATAAGAAAACGTTAACCTACATTGTTATTCATTTGGTTATTCAGTCACATTATTTGCTTATTTAAACAGGTGGTTTCCCTTTAGTGGAATCACTGAACTGGTAAATAACGTTCTTCAGCCCCAGCAAAAACAACAAAATGAAAAGGAGCCCCAGACGTAAGTAAGCTTATAGACT	RIMS2	RIMS2_e3	ENSE00003968444	RIMS2_e3A	ENSE00003968444	∆6nt	∆6nt	Intron down	91.782243434564	92.4349788974967	0.652735462932697	86.4197530864198	91.2023460410557	95.2599388379205	0.0680400341842673	-0.010083497	0.004491508	0.0213742330670356	0.0032180845737457	-0.077694654	0.011775285	0.00390625	0.033203125
RIMS2_e3_G169T	G169T	GATAAGAAAACGTTAACCTACATTGTTATTCATTTGGTTATTCAGTCACATTATTTGCTTATTTAAACAGGTGGTTTCCCTTTAGTGGAATCACTGAACTGGTAAATAACGTTCTTCAGCCCCAGCAAAAACAACAAAATGAAAAGGAGCCCCAGACGTAAGTAAGCTTATCTATATAGACT	RIMS2	RIMS2_e3	ENSE00003968444	RIMS2_e3A	ENSE00003968444	U	sub	Intron down	91.782243434564	94.8861772332892	3.1039337987252	94.6943483275663	93.7620578778135	96.2566844919786	0.0680400341842673	0.023925722	0.008360863	0.0207908153533935	0.0319490134716033	0.019875795	0.013060838	0.015625	0.013671875
RIMS2_e3_C167G	C167G	GATAAGAAAACGTTAACCTACATTGTTATTCATTTGGTTATTCAGTCACATTATTTGCTTATTTAAACAGGTGGTTTCCCTTTAGTGGAATCACTGAACTGGTAAATAACGTTCTTCAGCCCCAGCAAAAACAACAAAATGAAAAGGAGCCCCAGACGTAAGTAAGGTGATCTATATAGACT	RIMS2	RIMS2_e3	ENSE00003968444	RIMS2_e3A	ENSE00003968444	G	sub	Intron down	91.782243434564	86.4268666285731	-5.35537680599091	71.3995943204868	83.5149863760218	85.1617440225035	0.0680400341842673	-0.09450507	-0.07094243	-0.0422021076083183	-0.0645251870155334	-0.056473687	-0.027842104	-0.05859375	-0.044921875
RIMS2_e3_del167to172	del167to172	GATAAGAAAACGTTAACCTACATTGTTATTCATTTGGTTATTCAGTCACATTATTTGCTTATTTAAACAGGTGGTTTCCCTTTAGTGGAATCACTGAACTGGTAAATAACGTTCTTCAGCCCCAGCAAAAACAACAAAATGAAAAGGAGCCCCAGACGTAAGTAAGTATATAGACT	RIMS2	RIMS2_e3	ENSE00003968444	RIMS2_e3A	ENSE00003968444	∆6nt	∆6nt	Intron down	91.782243434564	52.5825980000012	-39.1996454345628	37.1212121212121	39.8058252427185	55.5147058823529	0.0680400341842673	-0.068650246	-0.037958205	-0.1866892129182815	-0.2641514465212822	-0.29828036	-0.44493017	-0.1494140625	-0.109375
RIMS2_e3_del167to167	del167to167	GATAAGAAAACGTTAACCTACATTGTTATTCATTTGGTTATTCAGTCACATTATTTGCTTATTTAAACAGGTGGTTTCCCTTTAGTGGAATCACTGAACTGGTAAATAACGTTCTTCAGCCCCAGCAAAAACAACAAAATGAAAAGGAGCCCCAGACGTAAGTAAGTGATCTATATAGACT	RIMS2	RIMS2_e3	ENSE00003968444	RIMS2_e3A	ENSE00003968444	∆1nt	∆1nt	Intron down	91.782243434564	59.0949120963832	-32.6873313381808	47.3118279569893	46.7532467532468	57.6158940397351	0.0680400341842673	-0.021091431	-0.01341033	-0.0994369983673095	-0.1999073773622512	-0.24721333	-0.17923105	-0.1064453125	-0.09765625
RIMS2_e3_C167T	C167T	GATAAGAAAACGTTAACCTACATTGTTATTCATTTGGTTATTCAGTCACATTATTTGCTTATTTAAACAGGTGGTTTCCCTTTAGTGGAATCACTGAACTGGTAAATAACGTTCTTCAGCCCCAGCAAAAACAACAAAATGAAAAGGAGCCCCAGACGTAAGTAAGTTGATCTATATAGACT	RIMS2	RIMS2_e3	ENSE00003968444	RIMS2_e3A	ENSE00003968444	U	sub	Intron down	91.782243434564	65.1393027045957	-26.6429407299683	58.974358974359	53.2374100719425	79.3859649122807	0.0680400341842673	-0.0037677884	-0.0022753775	-0.0702235922217369	-0.1470816731452942	-0.11837751	-0.21291456	-0.09765625	-0.0703125
RIMS2_e3_G166T	G166T	GATAAGAAAACGTTAACCTACATTGTTATTCATTTGGTTATTCAGTCACATTATTTGCTTATTTAAACAGGTGGTTTCCCTTTAGTGGAATCACTGAACTGGTAAATAACGTTCTTCAGCCCCAGCAAAAACAACAAAATGAAAAGGAGCCCCAGACGTAAGTAATCTGATCTATATAGACT	RIMS2	RIMS2_e3	ENSE00003968444	RIMS2_e3A	ENSE00003968444	U	sub	Intron down	91.782243434564	94.5565634385009	2.77432000393689	90.9961685823755	93.7357630979499	96.1159420289855	0.0680400341842673	0.030187309	0.008709073	0.0250291749835014	0.0458486080169677	0.009864986	0.013906628	0.044921875	0.0390625
RIMS2_e3_A165C	A165C	GATAAGAAAACGTTAACCTACATTGTTATTCATTTGGTTATTCAGTCACATTATTTGCTTATTTAAACAGGTGGTTTCCCTTTAGTGGAATCACTGAACTGGTAAATAACGTTCTTCAGCCCCAGCAAAAACAACAAAATGAAAAGGAGCCCCAGACGTAAGTACGCTGATCTATATAGACT	RIMS2	RIMS2_e3	ENSE00003968444	RIMS2_e3A	ENSE00003968444	C	sub	Intron down	91.782243434564	93.6673695716328	1.88512613706879	85.8823529411765	93.0155210643016	95.3200275292498	0.0680400341842673	0.025777698	0.01007548	0.02966970205307	0.0451565086841583	0.01602745	0.011551261	0.03515625	0.015625
RIMS2_e3_del164to164	del164to164	GATAAGAAAACGTTAACCTACATTGTTATTCATTTGGTTATTCAGTCACATTATTTGCTTATTTAAACAGGTGGTTTCCCTTTAGTGGAATCACTGAACTGGTAAATAACGTTCTTCAGCCCCAGCAAAAACAACAAAATGAAAAGGAGCCCCAGACGTAAGTAGCTGATCTATATAGACT	RIMS2	RIMS2_e3	ENSE00003968444	RIMS2_e3A	ENSE00003968444	∆1nt	∆1nt	Intron down	91.782243434564	92.5992208689285	0.816977434364496	93.8864628820961	90.0990099009901	95.4754601226994	0.0680400341842673	0.016847998	-0.001966834	-0.0062496364116668	-0.009584367275238	-0.15683818	0.014941007	0.03125	0.013671875
RIMS2_e3_A165G	A165G	GATAAGAAAACGTTAACCTACATTGTTATTCATTTGGTTATTCAGTCACATTATTTGCTTATTTAAACAGGTGGTTTCCCTTTAGTGGAATCACTGAACTGGTAAATAACGTTCTTCAGCCCCAGCAAAAACAACAAAATGAAAAGGAGCCCCAGACGTAAGTAGGCTGATCTATATAGACT	RIMS2	RIMS2_e3	ENSE00003968444	RIMS2_e3A	ENSE00003968444	G	sub	Intron down	91.782243434564	94.7881241805287	3.0058807459647	96.7479674796748	93.4959349593496	93.5233160621762	0.0680400341842673	-0.020836323	-0.015610248	-0.0207691192626953	-0.0261406004428863	-0.042516828	-0.006593138	-0.03515625	-0.03125
RIMS2_e3_del164to169	del164to169	GATAAGAAAACGTTAACCTACATTGTTATTCATTTGGTTATTCAGTCACATTATTTGCTTATTTAAACAGGTGGTTTCCCTTTAGTGGAATCACTGAACTGGTAAATAACGTTCTTCAGCCCCAGCAAAAACAACAAAATGAAAAGGAGCCCCAGACGTAAGTATCTATATAGACT	RIMS2	RIMS2_e3	ENSE00003968444	RIMS2_e3A	ENSE00003968444	∆6nt	∆6nt	Intron down	91.782243434564	95.4805936886085	3.69835025404449	92.1052631578947	95.0892857142857	96.9395562356542	0.0680400341842673	0.03130722	0.012105316	0.0557752773165702	0.0543957650661468	-0.07114987	0.017988712	0.052734375	0.046875
RIMS2_e3_del165to167	del165to167	GATAAGAAAACGTTAACCTACATTGTTATTCATTTGGTTATTCAGTCACATTATTTGCTTATTTAAACAGGTGGTTTCCCTTTAGTGGAATCACTGAACTGGTAAATAACGTTCTTCAGCCCCAGCAAAAACAACAAAATGAAAAGGAGCCCCAGACGTAAGTATGATCTATATAGACT	RIMS2	RIMS2_e3	ENSE00003968444	RIMS2_e3A	ENSE00003968444	∆3nt	∆3nt	Intron down	91.782243434564	92.5694919071594	0.787248472595392	92.0068027210884	90.3648269410664	96.9983324068927	0.0680400341842673	0.033807993	0.013285011	0.0313679501414299	0.075795978307724	-0.06662214	0.01981309	0.033203125	0.041015625
RIMS2_e3_A165T	A165T	GATAAGAAAACGTTAACCTACATTGTTATTCATTTGGTTATTCAGTCACATTATTTGCTTATTTAAACAGGTGGTTTCCCTTTAGTGGAATCACTGAACTGGTAAATAACGTTCTTCAGCCCCAGCAAAAACAACAAAATGAAAAGGAGCCCCAGACGTAAGTATGCTGATCTATATAGACT	RIMS2	RIMS2_e3	ENSE00003968444	RIMS2_e3A	ENSE00003968444	U	sub	Intron down	91.782243434564	94.8501643856972	3.0679209511332	94.6494464944649	93.6016511867905	96.536312849162	0.0680400341842673	0.035054	0.011330664	0.0426137968897819	0.0575768649578094	0.020477444	0.014939129	0.04296875	0.009765625
RIMS2_e3_A164C	A164C	GATAAGAAAACGTTAACCTACATTGTTATTCATTTGGTTATTCAGTCACATTATTTGCTTATTTAAACAGGTGGTTTCCCTTTAGTGGAATCACTGAACTGGTAAATAACGTTCTTCAGCCCCAGCAAAAACAACAAAATGAAAAGGAGCCCCAGACGTAAGTCAGCTGATCTATATAGACT	RIMS2	RIMS2_e3	ENSE00003968444	RIMS2_e3A	ENSE00003968444	C	sub	Intron down	91.782243434564	77.5538951365252	-14.2283482980388	58.8888888888889	71.5370018975332	76.0749724366042	0.0680400341842673	-0.12540498	-0.08695412	-0.0743211507797241	-0.1037161648273468	-0.11641608	-0.04625973	-0.140625	-0.2333984375
RIMS2_e3_del164to166	del164to166	GATAAGAAAACGTTAACCTACATTGTTATTCATTTGGTTATTCAGTCACATTATTTGCTTATTTAAACAGGTGGTTTCCCTTTAGTGGAATCACTGAACTGGTAAATAACGTTCTTCAGCCCCAGCAAAAACAACAAAATGAAAAGGAGCCCCAGACGTAAGTCTGATCTATATAGACT	RIMS2	RIMS2_e3	ENSE00003968444	RIMS2_e3A	ENSE00003968444	∆3nt	∆3nt	Intron down	91.782243434564	62.9440322706438	-28.8382111639202	56.953642384106	51.6241299303944	68.8775510204082	0.0680400341842673	-0.03649816	-0.015382767	-0.0486033260822296	-0.0315441191196441	-0.12836511	0.011245757	-0.0625	-0.0546875
RIMS2_e3_A164G	A164G	GATAAGAAAACGTTAACCTACATTGTTATTCATTTGGTTATTCAGTCACATTATTTGCTTATTTAAACAGGTGGTTTCCCTTTAGTGGAATCACTGAACTGGTAAATAACGTTCTTCAGCCCCAGCAAAAACAACAAAATGAAAAGGAGCCCCAGACGTAAGTGAGCTGATCTATATAGACT	RIMS2	RIMS2_e3	ENSE00003968444	RIMS2_e3A	ENSE00003968444	G	sub	Intron down	91.782243434564	73.2437560058482	-18.5384874287158	64.8387096774194	64.2184557438795	83.5205992509363	0.0680400341842673	-0.08685276	-0.053750843	-0.043668657541275	-0.0526902973651886	-0.09116055	-0.033896297	-0.095703125	-0.099609375
RIMS2_e3_A164T	A164T	GATAAGAAAACGTTAACCTACATTGTTATTCATTTGGTTATTCAGTCACATTATTTGCTTATTTAAACAGGTGGTTTCCCTTTAGTGGAATCACTGAACTGGTAAATAACGTTCTTCAGCCCCAGCAAAAACAACAAAATGAAAAGGAGCCCCAGACGTAAGTTAGCTGATCTATATAGACT	RIMS2	RIMS2_e3	ENSE00003968444	RIMS2_e3A	ENSE00003968444	U	sub	Intron down	91.782243434564	70.5720174967551	-21.2102259378089	60.0	61.4925373134328	67.7257525083612	0.0680400341842673	-0.14414266	-0.09193635	-0.0729919821023941	-0.1035601496696472	-0.1551384	-0.047880173	-0.166015625	-0.19921875
RIMS2_e3_del162to162	del162to162	GATAAGAAAACGTTAACCTACATTGTTATTCATTTGGTTATTCAGTCACATTATTTGCTTATTTAAACAGGTGGTTTCCCTTTAGTGGAATCACTGAACTGGTAAATAACGTTCTTCAGCCCCAGCAAAAACAACAAAATGAAAAGGAGCCCCAGACGTAATAAGCTGATCTATATAGACT	RIMS2	RIMS2_e3	ENSE00003968444	RIMS2_e3A	ENSE00003968444	∆1nt	∆1nt	5'SS	91.782243434564	0.18631503672422	-91.5959283978398	0.0	0.0	0.0	0.0680400341842673	-0.836212	-0.94996065	-0.6846696473658085	-0.8478901153430343	-0.5776055	-0.9509789	-0.7212457656860352	-0.7860784530639648
RIMS2_e3_del162to167	del162to167	GATAAGAAAACGTTAACCTACATTGTTATTCATTTGGTTATTCAGTCACATTATTTGCTTATTTAAACAGGTGGTTTCCCTTTAGTGGAATCACTGAACTGGTAAATAACGTTCTTCAGCCCCAGCAAAAACAACAAAATGAAAAGGAGCCCCAGACGTAATGATCTATATAGACT	RIMS2	RIMS2_e3	ENSE00003968444	RIMS2_e3A	ENSE00003968444	∆6nt	∆6nt	5'SS	91.782243434564	0.0930910895363508	-91.6891523450277	0.0	0.0	0.0	0.0680400341842673	-0.8433584	-0.95450175	-0.6624787598848343	-0.8310272097587585	-0.5744405	-0.8892843	-0.7189712524414062	-0.7840003967285156
RIMS2_e3_G162T	G162T	GATAAGAAAACGTTAACCTACATTGTTATTCATTTGGTTATTCAGTCACATTATTTGCTTATTTAAACAGGTGGTTTCCCTTTAGTGGAATCACTGAACTGGTAAATAACGTTCTTCAGCCCCAGCAAAAACAACAAAATGAAAAGGAGCCCCAGACGTAATTAAGCTGATCTATATAGACT	RIMS2	RIMS2_e3	ENSE00003968444	RIMS2_e3A	ENSE00003968444	U	sub	5'SS	91.782243434564	0.259970037661097	-91.5222733969029	0.0	0.0	0.0	0.0680400341842673	-0.8196033	-0.9161626	-0.6700773891061544	-0.8274797797203064	-0.5662003	-0.88323325	-0.7210350036621094	-0.7862472534179688
RIMS2_e3_A161C	A161C	GATAAGAAAACGTTAACCTACATTGTTATTCATTTGGTTATTCAGTCACATTATTTGCTTATTTAAACAGGTGGTTTCCCTTTAGTGGAATCACTGAACTGGTAAATAACGTTCTTCAGCCCCAGCAAAAACAACAAAATGAAAAGGAGCCCCAGACGTACGTAAGCTGATCTATATAGACT	RIMS2	RIMS2_e3	ENSE00003968444	RIMS2_e3A	ENSE00003968444	C	sub	5'SS	91.782243434564	70.3034028690541	-21.4788405655099	50.0	62.0767494356659	68.4057971014493	0.0680400341842673	-0.26898438	-0.23496258	-0.1065279841423034	-0.1588009893894195	-0.20578736	-0.15090224	-0.29443359375	-0.5732421875
RIMS2_e3_del161to166	del161to166	GATAAGAAAACGTTAACCTACATTGTTATTCATTTGGTTATTCAGTCACATTATTTGCTTATTTAAACAGGTGGTTTCCCTTTAGTGGAATCACTGAACTGGTAAATAACGTTCTTCAGCCCCAGCAAAAACAACAAAATGAAAAGGAGCCCCAGACGTACTGATCTATATAGACT	RIMS2	RIMS2_e3	ENSE00003968444	RIMS2_e3A	ENSE00003968444	∆6nt	∆6nt	5'SS	91.782243434564	0.105485665013624	-91.6767577695504	0.0	0.0	0.0	0.0680400341842673	-0.85910904	-0.9504379	-0.6824319877196103	-0.8525348282419145	-0.56957316	-0.8818568	-0.7213678359985352	-0.785529613494873
RIMS2_e3_del160to160	del160to160	GATAAGAAAACGTTAACCTACATTGTTATTCATTTGGTTATTCAGTCACATTATTTGCTTATTTAAACAGGTGGTTTCCCTTTAGTGGAATCACTGAACTGGTAAATAACGTTCTTCAGCCCCAGCAAAAACAACAAAATGAAAAGGAGCCCCAGACGTAGTAAGCTGATCTATATAGACT	RIMS2	RIMS2_e3	ENSE00003968444	RIMS2_e3A	ENSE00003968444	∆1nt	∆1nt	5'SS	91.782243434564	0.214988573698411	-91.5672548608656	0.0	0.0	0.0	0.0680400341842673	-0.81619906	-0.9257402	-0.5525405954103917	-0.7968952343799174	-0.5492948	-0.8791199	-0.6884078979492188	-0.7777719497680664
RIMS2_e3_del161to181	del161to181	GATAAGAAAACGTTAACCTACATTGTTATTCATTTGGTTATTCAGTCACATTATTTGCTTATTTAAACAGGTGGTTTCCCTTTAGTGGAATCACTGAACTGGTAAATAACGTTCTTCAGCCCCAGCAAAAACAACAAAATGAAAAGGAGCCCCAGACGTAT	RIMS2	RIMS2_e3	ENSE00003968444	RIMS2_e3A	ENSE00003968444	∆21nt	∆21nt	5'SS	91.782243434564	0.1305975317654	-91.6516459027986	0.0	0.0	0.0	0.0680400341842673	-0.7605525	-0.9516177	-0.5754891734104604	-0.8491944229463115	-0.533551	-0.9336292	-0.7228477001190186	-0.7812743186950684
RIMS2_e3_A161T	A161T	GATAAGAAAACGTTAACCTACATTGTTATTCATTTGGTTATTCAGTCACATTATTTGCTTATTTAAACAGGTGGTTTCCCTTTAGTGGAATCACTGAACTGGTAAATAACGTTCTTCAGCCCCAGCAAAAACAACAAAATGAAAAGGAGCCCCAGACGTATGTAAGCTGATCTATATAGACT	RIMS2	RIMS2_e3	ENSE00003968444	RIMS2_e3A	ENSE00003968444	U	sub	5'SS	91.782243434564	6.08644297611032	-85.6958004584537	2.78330019880716	2.59365994236311	3.32618025751073	0.0680400341842673	-0.3958022	-0.33988523	-0.2017599605023861	-0.3661778718233108	-0.37962472	-0.48418695	-0.48095703125	-0.67724609375
RIMS2_e3_A160C	A160C	GATAAGAAAACGTTAACCTACATTGTTATTCATTTGGTTATTCAGTCACATTATTTGCTTATTTAAACAGGTGGTTTCCCTTTAGTGGAATCACTGAACTGGTAAATAACGTTCTTCAGCCCCAGCAAAAACAACAAAATGAAAAGGAGCCCCAGACGTCAGTAAGCTGATCTATATAGACT	RIMS2	RIMS2_e3	ENSE00003968444	RIMS2_e3A	ENSE00003968444	C	sub	5'SS	91.782243434564	0.302491408947165	-91.4797520256168	0.0	0.0661813368630046	0.0	0.0680400341842673	-0.68322384	-0.7053623	-0.4266203790903091	-0.65141411870718	-0.50501215	-0.6991925	-0.6469268798828125	-0.7709884643554688
RIMS2_e3_del160to180	del160to180	GATAAGAAAACGTTAACCTACATTGTTATTCATTTGGTTATTCAGTCACATTATTTGCTTATTTAAACAGGTGGTTTCCCTTTAGTGGAATCACTGAACTGGTAAATAACGTTCTTCAGCCCCAGCAAAAACAACAAAATGAAAAGGAGCCCCAGACGTCT	RIMS2	RIMS2_e3	ENSE00003968444	RIMS2_e3A	ENSE00003968444	∆21nt	∆21nt	5'SS	91.782243434564	0.275328818285475	-91.5069146162785	0.0	0.0	0.0	0.0680400341842673	-0.73753726	-0.93483764	-0.5346815153752686	-0.8365922835546371	-0.53067505	-0.91494024	-0.7170320153236389	-0.7780361175537109
RIMS2_e3_A160G	A160G	GATAAGAAAACGTTAACCTACATTGTTATTCATTTGGTTATTCAGTCACATTATTTGCTTATTTAAACAGGTGGTTTCCCTTTAGTGGAATCACTGAACTGGTAAATAACGTTCTTCAGCCCCAGCAAAAACAACAAAATGAAAAGGAGCCCCAGACGTGAGTAAGCTGATCTATATAGACT	RIMS2	RIMS2_e3	ENSE00003968444	RIMS2_e3A	ENSE00003968444	G	sub	5'SS	91.782243434564	87.3803016012328	-4.4019418333312	69.8245614035088	85.4838709677419	87.4845105328377	0.0680400341842673	-0.105674565	-0.05637878	-0.0623807460069656	-0.0881239771842956	-0.17745265	-0.1327363	-0.099609375	-0.09765625
RIMS2_e3_del160to165	del160to165	GATAAGAAAACGTTAACCTACATTGTTATTCATTTGGTTATTCAGTCACATTATTTGCTTATTTAAACAGGTGGTTTCCCTTTAGTGGAATCACTGAACTGGTAAATAACGTTCTTCAGCCCCAGCAAAAACAACAAAATGAAAAGGAGCCCCAGACGTGCTGATCTATATAGACT	RIMS2	RIMS2_e3	ENSE00003968444	RIMS2_e3A	ENSE00003968444	∆6nt	∆6nt	5'SS	91.782243434564	0.115390800390645	-91.6668526341734	0.0	0.0	0.0	0.0680400341842673	-0.85142654	-0.9435899	-0.6701404816703871	-0.846990181133151	-0.5696422	-0.87766993	-0.719704270362854	-0.7835655212402344
RIMS2_e3_del160to162	del160to162	GATAAGAAAACGTTAACCTACATTGTTATTCATTTGGTTATTCAGTCACATTATTTGCTTATTTAAACAGGTGGTTTCCCTTTAGTGGAATCACTGAACTGGTAAATAACGTTCTTCAGCCCCAGCAAAAACAACAAAATGAAAAGGAGCCCCAGACGTTAAGCTGATCTATATAGACT	RIMS2	RIMS2_e3	ENSE00003968444	RIMS2_e3A	ENSE00003968444	∆3nt	∆3nt	5'SS	91.782243434564	0.216854430294174	-91.5653890042698	0.0	0.0	0.0	0.0680400341842673	-0.85455614	-0.9558283	-0.6635268357931636	-0.8539160558430012	-0.5665102	-0.9379815	-0.721962571144104	-0.7853860855102539
RIMS2_e3_A160T	A160T	GATAAGAAAACGTTAACCTACATTGTTATTCATTTGGTTATTCAGTCACATTATTTGCTTATTTAAACAGGTGGTTTCCCTTTAGTGGAATCACTGAACTGGTAAATAACGTTCTTCAGCCCCAGCAAAAACAACAAAATGAAAAGGAGCCCCAGACGTTAGTAAGCTGATCTATATAGACT	RIMS2	RIMS2_e3	ENSE00003968444	RIMS2_e3A	ENSE00003968444	U	sub	5'SS	91.782243434564	0.253137508970521	-91.5291059255935	0.0476417341591234	0.0615006150061501	0.0447127207690588	0.0680400341842673	-0.6843555	-0.744429	-0.4723788350820541	-0.7203696928918362	-0.5359951	-0.84118944	-0.6958465576171875	-0.7798080444335938
RIMS2_e3_del158to158	del158to158	GATAAGAAAACGTTAACCTACATTGTTATTCATTTGGTTATTCAGTCACATTATTTGCTTATTTAAACAGGTGGTTTCCCTTTAGTGGAATCACTGAACTGGTAAATAACGTTCTTCAGCCCCAGCAAAAACAACAAAATGAAAAGGAGCCCCAGACTAAGTAAGCTGATCTATATAGACT	RIMS2	RIMS2_e3	ENSE00003968444	RIMS2_e3A	ENSE00003968444	∆1nt	∆1nt	5'SS	91.782243434564	0.548124655339635	-91.2341187792244	0.0	0.196206671026815	0.0	0.0680400341842673	-0.6587908	-0.68460834	-0.4607415609971212	-0.5807667700792081	-0.44637716	-0.51391315	-0.5859372485429049	-0.7314439043402672
RIMS2_e3_G158T	G158T	GATAAGAAAACGTTAACCTACATTGTTATTCATTTGGTTATTCAGTCACATTATTTGCTTATTTAAACAGGTGGTTTCCCTTTAGTGGAATCACTGAACTGGTAAATAACGTTCTTCAGCCCCAGCAAAAACAACAAAATGAAAAGGAGCCCCAGACTTAAGTAAGCTGATCTATATAGACT	RIMS2	RIMS2_e3	ENSE00003968444	RIMS2_e3A	ENSE00003968444	U	sub	5'SS	91.782243434564	0.600097214937422	-91.1821462196266	0.302114803625378	0.116754232340922	0.0462534690101758	0.0680400341842673	-0.70638037	-0.68686914	-0.489359499879356	-0.650333490997582	-0.47286516	-0.57839584	-0.6210906803607941	-0.7597590088844299
RIMS2_e3_C157G	C157G	GATAAGAAAACGTTAACCTACATTGTTATTCATTTGGTTATTCAGTCACATTATTTGCTTATTTAAACAGGTGGTTTCCCTTTAGTGGAATCACTGAACTGGTAAATAACGTTCTTCAGCCCCAGCAAAAACAACAAAATGAAAAGGAGCCCCAGAGGTAAGTAAGCTGATCTATATAGACT	RIMS2	RIMS2_e3	ENSE00003968444	RIMS2_e3A	ENSE00003968444	G	sub	5'SS	91.782243434564	94.895798606007	3.11355517144299	93.17738791423	93.7904269081501	97.1822166562304	0.0680400341842673	0.043757647	0.0126981735	0.0375535562634468	0.0749120414257049	0.042920798	0.010576248	0.06640625	0.029296875
RIMS2_e3_del157to157	del157to157	GATAAGAAAACGTTAACCTACATTGTTATTCATTTGGTTATTCAGTCACATTATTTGCTTATTTAAACAGGTGGTTTCCCTTTAGTGGAATCACTGAACTGGTAAATAACGTTCTTCAGCCCCAGCAAAAACAACAAAATGAAAAGGAGCCCCAGAGTAAGTAAGCTGATCTATATAGACT	RIMS2	RIMS2_e3	ENSE00003968444	RIMS2_e3A	ENSE00003968444	∆1nt	∆1nt	5'SS	91.782243434564	76.1172497514254	-15.6649936831386	64.8205128205128	68.77444589309	75.9587628865979	0.0680400341842673	-0.49497405	-0.5057763	-0.396641805768013	-0.4819038361310959	-0.39870512	-0.49170342	-0.33203125	-0.3984375
RIMS2_e3_del157to162	del157to162	GATAAGAAAACGTTAACCTACATTGTTATTCATTTGGTTATTCAGTCACATTATTTGCTTATTTAAACAGGTGGTTTCCCTTTAGTGGAATCACTGAACTGGTAAATAACGTTCTTCAGCCCCAGCAAAAACAACAAAATGAAAAGGAGCCCCAGATAAGCTGATCTATATAGACT	RIMS2	RIMS2_e3	ENSE00003968444	RIMS2_e3A	ENSE00003968444	∆6nt	∆6nt	5'SS	91.782243434564	0.0803284104772723	-91.7019150240867	0.0	0.0	0.0	0.0680400341842673	-0.879249	-0.9596487	-0.6897614970803261	-0.8578372355550528	-0.57960033	-0.90997785	-0.7232666015625	-0.7857666015625
RIMS2_e3_C157T	C157T	GATAAGAAAACGTTAACCTACATTGTTATTCATTTGGTTATTCAGTCACATTATTTGCTTATTTAAACAGGTGGTTTCCCTTTAGTGGAATCACTGAACTGGTAAATAACGTTCTTCAGCCCCAGCAAAAACAACAAAATGAAAAGGAGCCCCAGATGTAAGTAAGCTGATCTATATAGACT	RIMS2	RIMS2_e3	ENSE00003968444	RIMS2_e3A	ENSE00003968444	U	sub	5'SS	91.782243434564	90.0286094350406	-1.75363399952341	81.8181818181818	87.7205882352941	91.5225643188528	0.0680400341842673	-0.01773429	-0.011996269	-0.0252826809883117	-0.0059399008750915	-0.05274731	0.0011230707	-0.021484375	-0.0390625
RIMS2_e3_A156C	A156C	GATAAGAAAACGTTAACCTACATTGTTATTCATTTGGTTATTCAGTCACATTATTTGCTTATTTAAACAGGTGGTTTCCCTTTAGTGGAATCACTGAACTGGTAAATAACGTTCTTCAGCCCCAGCAAAAACAACAAAATGAAAAGGAGCCCCAGCCGTAAGTAAGCTGATCTATATAGACT	RIMS2	RIMS2_e3	ENSE00003968444	RIMS2_e3A	ENSE00003968444	C	sub	5'SS	91.782243434564	91.5381455027399	-0.244097931824105	86.0759493670886	89.4586894586895	95.3934740882917	0.0680400341842673	-0.057676613	-0.02395606	-0.0589164644479751	-0.1051627844572067	-0.029324114	-0.03908232	-0.068359375	-0.037109375
RIMS2_e3_del156to156	del156to156	GATAAGAAAACGTTAACCTACATTGTTATTCATTTGGTTATTCAGTCACATTATTTGCTTATTTAAACAGGTGGTTTCCCTTTAGTGGAATCACTGAACTGGTAAATAACGTTCTTCAGCCCCAGCAAAAACAACAAAATGAAAAGGAGCCCCAGCGTAAGTAAGCTGATCTATATAGACT	RIMS2	RIMS2_e3	ENSE00003968444	RIMS2_e3A	ENSE00003968444	∆1nt	∆1nt	5'SS	91.782243434564	71.7346923779648	-20.0475510565992	60.092807424594	62.8389154704944	76.9092542677448	0.0680400341842673	-0.04182282	-0.023134261	-0.0354783833026886	-0.0656893253326416	-0.19042347	-0.036319643	-0.041015625	-0.0390625
RIMS2_e3_A156G	A156G	GATAAGAAAACGTTAACCTACATTGTTATTCATTTGGTTATTCAGTCACATTATTTGCTTATTTAAACAGGTGGTTTCCCTTTAGTGGAATCACTGAACTGGTAAATAACGTTCTTCAGCCCCAGCAAAAACAACAAAATGAAAAGGAGCCCCAGGCGTAAGTAAGCTGATCTATATAGACT	RIMS2	RIMS2_e3	ENSE00003968444	RIMS2_e3A	ENSE00003968444	G	sub	5'SS	91.782243434564	80.8906074706017	-10.8916359639623	71.3963963963964	75.0670241286863	83.8846480067854	0.0680400341842673	-0.09583983	-0.07122275	-0.0593701899051666	-0.0958464741706848	-0.094552085	-0.04998839	-0.072265625	-0.080078125
RIMS2_e3_del156to161	del156to161	GATAAGAAAACGTTAACCTACATTGTTATTCATTTGGTTATTCAGTCACATTATTTGCTTATTTAAACAGGTGGTTTCCCTTTAGTGGAATCACTGAACTGGTAAATAACGTTCTTCAGCCCCAGCAAAAACAACAAAATGAAAAGGAGCCCCAGGTAAGCTGATCTATATAGACT	RIMS2	RIMS2_e3	ENSE00003968444	RIMS2_e3A	ENSE00003968444	∆6nt	∆6nt	5'SS	91.782243434564	93.0304467809801	1.2482033464161	85.2367688022284	92.4148606811145	93.4931506849315	0.0680400341842673	-0.4628199	-0.4885637	-0.3595143780112266	-0.4171411991119385	-0.33924356	-0.48091465	-0.314453125	-0.390625
RIMS2_e3_del155to157	del155to157	GATAAGAAAACGTTAACCTACATTGTTATTCATTTGGTTATTCAGTCACATTATTTGCTTATTTAAACAGGTGGTTTCCCTTTAGTGGAATCACTGAACTGGTAAATAACGTTCTTCAGCCCCAGCAAAAACAACAAAATGAAAAGGAGCCCCAGTAAGTAAGCTGATCTATATAGACT	RIMS2	RIMS2_e3	ENSE00003968444	RIMS2_e3A	ENSE00003968444	∆3nt	∆3nt	5'SS	91.782243434564	68.8040263856156	-22.9782170489484	50.8595988538682	59.5496246872394	69.6917808219178	0.0680400341842673	-0.5142057	-0.5204342	-0.4030064046382904	-0.4774444103240967	-0.38519296	-0.48561752	-0.359375	-0.4296875
RIMS2_e3_del156to176	del156to176	GATAAGAAAACGTTAACCTACATTGTTATTCATTTGGTTATTCAGTCACATTATTTGCTTATTTAAACAGGTGGTTTCCCTTTAGTGGAATCACTGAACTGGTAAATAACGTTCTTCAGCCCCAGCAAAAACAACAAAATGAAAAGGAGCCCCAGTAGACT	RIMS2	RIMS2_e3	ENSE00003968444	RIMS2_e3A	ENSE00003968444	∆21nt	∆21nt	5'SS	91.782243434564	0.138062277609459	-91.6441811569545	0.0	0.0	0.0	0.0680400341842673	-0.8276174	-0.9647672	-0.6915106400847435	-0.8714813217520714	-0.5741751	-0.95116055	-0.7281494140625	-0.78643798828125
RIMS2_e3_A156T	A156T	GATAAGAAAACGTTAACCTACATTGTTATTCATTTGGTTATTCAGTCACATTATTTGCTTATTTAAACAGGTGGTTTCCCTTTAGTGGAATCACTGAACTGGTAAATAACGTTCTTCAGCCCCAGCAAAAACAACAAAATGAAAAGGAGCCCCAGTCGTAAGTAAGCTGATCTATATAGACT	RIMS2	RIMS2_e3	ENSE00003968444	RIMS2_e3A	ENSE00003968444	U	sub	5'SS	91.782243434564	76.7573648728772	-15.0248785616868	45.6221198156682	71.9794344473008	75.9856630824373	0.0680400341842673	-0.15877959	-0.10273835	-0.0910879299044609	-0.1576108634471893	-0.13467522	-0.094837666	-0.111328125	-0.09375
RIMS2_e3_G155T	G155T	GATAAGAAAACGTTAACCTACATTGTTATTCATTTGGTTATTCAGTCACATTATTTGCTTATTTAAACAGGTGGTTTCCCTTTAGTGGAATCACTGAACTGGTAAATAACGTTCTTCAGCCCCAGCAAAAACAACAAAATGAAAAGGAGCCCCATACGTAAGTAAGCTGATCTATATAGACT	RIMS2	RIMS2_e3	ENSE00003968444	RIMS2_e3A	ENSE00003968444	U	sub	5'SS	91.782243434564	87.8279418780452	-3.9543015565188	86.013986013986	84.0595111583422	91.6834339369551	0.0680400341842673	-0.013664275	-0.0026426315	-0.0063421875238418	-0.0133889317512512	0.013065055	-0.0012029111	-0.013671875	-0.05078125
RIMS2_e3_A154C	A154C	GATAAGAAAACGTTAACCTACATTGTTATTCATTTGGTTATTCAGTCACATTATTTGCTTATTTAAACAGGTGGTTTCCCTTTAGTGGAATCACTGAACTGGTAAATAACGTTCTTCAGCCCCAGCAAAAACAACAAAATGAAAAGGAGCCCCCGACGTAAGTAAGCTGATCTATATAGACT	RIMS2	RIMS2_e3	ENSE00003968444	RIMS2_e3A	ENSE00003968444	C	sub	Exon	91.782243434564	92.3805502623214	0.5983068277574	85.6410256410256	90.962962962963	95.500387897595	0.0680400341842673	-0.008598298	-0.0011509359	-0.0060066878795623	-0.000892549753189	-0.00062188506	-0.008631676	-0.013671875	0.0
RIMS2_e3_del154to156	del154to156	GATAAGAAAACGTTAACCTACATTGTTATTCATTTGGTTATTCAGTCACATTATTTGCTTATTTAAACAGGTGGTTTCCCTTTAGTGGAATCACTGAACTGGTAAATAACGTTCTTCAGCCCCAGCAAAAACAACAAAATGAAAAGGAGCCCCCGTAAGTAAGCTGATCTATATAGACT	RIMS2	RIMS2_e3	ENSE00003968444	RIMS2_e3A	ENSE00003968444	∆3nt	∆3nt	5'SS	91.782243434564	70.1544016859755	-21.6278417485885	61.9402985074627	60.8239095315024	73.747591522158	0.0680400341842673	-0.11516431	-0.08272523	-0.0516512393951416	-0.0448259562253952	-0.07896474	-0.009475857	-0.07421875	-0.05078125
RIMS2_e3_del154to154	del154to154	GATAAGAAAACGTTAACCTACATTGTTATTCATTTGGTTATTCAGTCACATTATTTGCTTATTTAAACAGGTGGTTTCCCTTTAGTGGAATCACTGAACTGGTAAATAACGTTCTTCAGCCCCAGCAAAAACAACAAAATGAAAAGGAGCCCCGACGTAAGTAAGCTGATCTATATAGACT	RIMS2	RIMS2_e3	ENSE00003968444	RIMS2_e3A	ENSE00003968444	∆1nt	∆1nt	Exon	91.782243434564	85.0225331779557	-6.75971025660831	86.7857142857143	79.0598290598291	91.5474642392718	0.0680400341842673	-0.010536373	-0.009771019	-0.0001102015376091	0.0096809566020965	-0.16282286	-0.011031479	0.017578125	0.0078125
RIMS2_e3_A154G	A154G	GATAAGAAAACGTTAACCTACATTGTTATTCATTTGGTTATTCAGTCACATTATTTGCTTATTTAAACAGGTGGTTTCCCTTTAGTGGAATCACTGAACTGGTAAATAACGTTCTTCAGCCCCAGCAAAAACAACAAAATGAAAAGGAGCCCCGGACGTAAGTAAGCTGATCTATATAGACT	RIMS2	RIMS2_e3	ENSE00003968444	RIMS2_e3A	ENSE00003968444	G	sub	Exon	91.782243434564	94.5922056271202	2.80996219255619	90.8571428571429	94.1504178272981	95.4898911353033	0.0680400341842673	-0.009557277	-0.0019464195	-0.0002447217702865	-0.0006467700004577	0.013934016	-0.0035113692	-0.01171875	-0.0078125
RIMS2_e3_del154to174	del154to174	GATAAGAAAACGTTAACCTACATTGTTATTCATTTGGTTATTCAGTCACATTATTTGCTTATTTAAACAGGTGGTTTCCCTTTAGTGGAATCACTGAACTGGTAAATAACGTTCTTCAGCCCCAGCAAAAACAACAAAATGAAAAGGAGCCCCTATAGACT	RIMS2	RIMS2_e3	ENSE00003968444	RIMS2_e3A	ENSE00003968444	∆21nt	∆21nt	5'SS	91.782243434564	0.0847999165171789	-91.6974435180468	0.0	0.0	0.0	0.0680400341842673	-0.8497534	-0.9661089	-0.7091783508658409	-0.8834114298224449	-0.57865363	-0.95310295	-0.729705810546875	-0.78912353515625
RIMS2_e3_A154T	A154T	GATAAGAAAACGTTAACCTACATTGTTATTCATTTGGTTATTCAGTCACATTATTTGCTTATTTAAACAGGTGGTTTCCCTTTAGTGGAATCACTGAACTGGTAAATAACGTTCTTCAGCCCCAGCAAAAACAACAAAATGAAAAGGAGCCCCTGACGTAAGTAAGCTGATCTATATAGACT	RIMS2	RIMS2_e3	ENSE00003968444	RIMS2_e3A	ENSE00003968444	U	sub	Exon	91.782243434564	91.716688206967	-0.0655552275970028	85.5029585798817	90.5376344086021	91.5938864628821	0.0680400341842673	0.004842639	0.0009454787	0.0106983035802841	-0.0047698616981506	-0.0075953603	-0.0047008395	-0.01953125	-0.017578125
RIMS2_e3_C153G	C153G	GATAAGAAAACGTTAACCTACATTGTTATTCATTTGGTTATTCAGTCACATTATTTGCTTATTTAAACAGGTGGTTTCCCTTTAGTGGAATCACTGAACTGGTAAATAACGTTCTTCAGCCCCAGCAAAAACAACAAAATGAAAAGGAGCCCGAGACGTAAGTAAGCTGATCTATATAGACT	RIMS2	RIMS2_e3	ENSE00003968444	RIMS2_e3A	ENSE00003968444	G	sub	Exon	91.782243434564	95.7746900725755	3.99244663801149	91.4590747330961	97.1052631578947	94.6879150066401	0.0680400341842673	0.012663066	0.004918188	-0.0019634664058685	0.0007189810276031	0.008017987	0.0021903813	0.033203125	0.01953125
RIMS2_e3_del153to158	del153to158	GATAAGAAAACGTTAACCTACATTGTTATTCATTTGGTTATTCAGTCACATTATTTGCTTATTTAAACAGGTGGTTTCCCTTTAGTGGAATCACTGAACTGGTAAATAACGTTCTTCAGCCCCAGCAAAAACAACAAAATGAAAAGGAGCCCTAAGTAAGCTGATCTATATAGACT	RIMS2	RIMS2_e3	ENSE00003968444	RIMS2_e3A	ENSE00003968444	∆6nt	∆6nt	5'SS	91.782243434564	0.0855291427206485	-91.6967142918434	0.0	0.0	0.0	0.0680400341842673	-0.80142975	-0.845985	-0.5091921463608742	-0.7543313503265381	-0.53756577	-0.7254996	-0.67138671875	-0.7730712890625
RIMS2_e3_C153T	C153T	GATAAGAAAACGTTAACCTACATTGTTATTCATTTGGTTATTCAGTCACATTATTTGCTTATTTAAACAGGTGGTTTCCCTTTAGTGGAATCACTGAACTGGTAAATAACGTTCTTCAGCCCCAGCAAAAACAACAAAATGAAAAGGAGCCCTAGACGTAAGTAAGCTGATCTATATAGACT	RIMS2	RIMS2_e3	ENSE00003968444	RIMS2_e3A	ENSE00003968444	U	sub	Exon	91.782243434564	91.9734202403943	0.191176805830295	89.7212543554007	90.0789177001128	92.1264724116553	0.0680400341842673	-0.02287975	-0.020559877	-0.1036535054445266	-0.1386931091547012	-0.07897493	-0.02843228	-0.0078125	-0.037109375
RIMS2_e3_del152to154	del152to154	GATAAGAAAACGTTAACCTACATTGTTATTCATTTGGTTATTCAGTCACATTATTTGCTTATTTAAACAGGTGGTTTCCCTTTAGTGGAATCACTGAACTGGTAAATAACGTTCTTCAGCCCCAGCAAAAACAACAAAATGAAAAGGAGCCGACGTAAGTAAGCTGATCTATATAGACT	RIMS2	RIMS2_e3	ENSE00003968444	RIMS2_e3A	ENSE00003968444	∆3nt	∆3nt	Exon	91.782243434564	92.8881600612373	1.1059166266733	90.4411764705882	91.3875598086124	93.0485762144054	0.0680400341842673	-0.0069416165	-0.0030911863	-0.0139912068843841	0.032313585281372	-0.080500856	0.0025825202	0.02734375	0.001953125
RIMS2_e3_C152G	C152G	GATAAGAAAACGTTAACCTACATTGTTATTCATTTGGTTATTCAGTCACATTATTTGCTTATTTAAACAGGTGGTTTCCCTTTAGTGGAATCACTGAACTGGTAAATAACGTTCTTCAGCCCCAGCAAAAACAACAAAATGAAAAGGAGCCGCAGACGTAAGTAAGCTGATCTATATAGACT	RIMS2	RIMS2_e3	ENSE00003968444	RIMS2_e3A	ENSE00003968444	G	sub	Exon	91.782243434564	93.8354109642857	2.0531675297217	90.273556231003	92.6573426573426	96.1802154750245	0.0680400341842673	0.0041380823	-0.0009021163	0.0119199603796005	0.0097232460975646	0.011303276	0.0028833747	0.03125	0.021484375
RIMS2_e3_del151to156	del151to156	GATAAGAAAACGTTAACCTACATTGTTATTCATTTGGTTATTCAGTCACATTATTTGCTTATTTAAACAGGTGGTTTCCCTTTAGTGGAATCACTGAACTGGTAAATAACGTTCTTCAGCCCCAGCAAAAACAACAAAATGAAAAGGAGCCGTAAGTAAGCTGATCTATATAGACT	RIMS2	RIMS2_e3	ENSE00003968444	RIMS2_e3A	ENSE00003968444	∆6nt	∆6nt	5'SS	91.782243434564	78.4378255024731	-13.3444179320909	65.859872611465	71.9551282051282	78.0299372283921	0.0680400341842673	-0.24985397	-0.16909555	-0.0959392711520195	-0.167678028345108	-0.20182575	-0.17599052	-0.130859375	-0.068359375
RIMS2_e3_del151to171	del151to171	GATAAGAAAACGTTAACCTACATTGTTATTCATTTGGTTATTCAGTCACATTATTTGCTTATTTAAACAGGTGGTTTCCCTTTAGTGGAATCACTGAACTGGTAAATAACGTTCTTCAGCCCCAGCAAAAACAACAAAATGAAAAGGAGCCTATATAGACT	RIMS2	RIMS2_e3	ENSE00003968444	RIMS2_e3A	ENSE00003968444	∆21nt	∆21nt	5'SS	91.782243434564	0.104831799131047	-91.677411635433	0.0	0.0	0.0	0.0680400341842673	-0.8452781	-0.9651655	-0.7087507657706738	-0.8790220320224762	-0.5797074	-0.95189905	-0.72747802734375	-0.788360595703125
RIMS2_e3_C152T	C152T	GATAAGAAAACGTTAACCTACATTGTTATTCATTTGGTTATTCAGTCACATTATTTGCTTATTTAAACAGGTGGTTTCCCTTTAGTGGAATCACTGAACTGGTAAATAACGTTCTTCAGCCCCAGCAAAAACAACAAAATGAAAAGGAGCCTCAGACGTAAGTAAGCTGATCTATATAGACT	RIMS2	RIMS2_e3	ENSE00003968444	RIMS2_e3A	ENSE00003968444	U	sub	Exon	91.782243434564	93.205600872143	1.423357437579	91.8294849023091	91.5824915824916	95.0082281952825	0.0680400341842673	0.0040457547	2.9236078e-05	-0.0050220936536788	0.0030342936515808	1.6778708e-05	0.0011263192	0.02734375	0.01171875
RIMS2_e3_C151G	C151G	GATAAGAAAACGTTAACCTACATTGTTATTCATTTGGTTATTCAGTCACATTATTTGCTTATTTAAACAGGTGGTTTCCCTTTAGTGGAATCACTGAACTGGTAAATAACGTTCTTCAGCCCCAGCAAAAACAACAAAATGAAAAGGAGCGCCAGACGTAAGTAAGCTGATCTATATAGACT	RIMS2	RIMS2_e3	ENSE00003968444	RIMS2_e3A	ENSE00003968444	G	sub	Exon	91.782243434564	94.402719893828	2.620476459264	90.1015228426396	93.854033290653	94.2372881355932	0.0680400341842673	0.011118919	0.0061065257	0.0268937349319458	0.0280700623989105	0.058099	0.013522148	0.02734375	0.005859375
RIMS2_e3_C151T	C151T	GATAAGAAAACGTTAACCTACATTGTTATTCATTTGGTTATTCAGTCACATTATTTGCTTATTTAAACAGGTGGTTTCCCTTTAGTGGAATCACTGAACTGGTAAATAACGTTCTTCAGCCCCAGCAAAAACAACAAAATGAAAAGGAGCTCCAGACGTAAGTAAGCTGATCTATATAGACT	RIMS2	RIMS2_e3	ENSE00003968444	RIMS2_e3A	ENSE00003968444	U	sub	Exon	91.782243434564	92.6669373745353	0.884693939971293	90.8284023668639	90.881913303438	94.8920484465508	0.0680400341842673	0.0035815537	0.0020567775	-0.0134620815515518	-0.0071005225181579	0.020640135	0.008442104	0.013671875	-0.001953125
RIMS2_e3_C150G	C150G	GATAAGAAAACGTTAACCTACATTGTTATTCATTTGGTTATTCAGTCACATTATTTGCTTATTTAAACAGGTGGTTTCCCTTTAGTGGAATCACTGAACTGGTAAATAACGTTCTTCAGCCCCAGCAAAAACAACAAAATGAAAAGGAGGCCCAGACGTAAGTAAGCTGATCTATATAGACT	RIMS2	RIMS2_e3	ENSE00003968444	RIMS2_e3A	ENSE00003968444	G	sub	Exon	91.782243434564	91.5248598453556	-0.257383589208404	86.5546218487395	89.5283018867925	94.4444444444444	0.0680400341842673	-0.0012717545	-0.0015584826	-0.0099423751235008	-0.0113753080368042	-0.0141227245	0.0013641715	-0.0078125	-0.009765625
RIMS2_e3_C150T	C150T	GATAAGAAAACGTTAACCTACATTGTTATTCATTTGGTTATTCAGTCACATTATTTGCTTATTTAAACAGGTGGTTTCCCTTTAGTGGAATCACTGAACTGGTAAATAACGTTCTTCAGCCCCAGCAAAAACAACAAAATGAAAAGGAGTCCCAGACGTAAGTAAGCTGATCTATATAGACT	RIMS2	RIMS2_e3	ENSE00003968444	RIMS2_e3A	ENSE00003968444	U	sub	Exon	91.782243434564	89.5818576920429	-2.2003857425211	82.3451910408432	87.0111731843575	91.5966386554622	0.0680400341842673	-0.00136289	-7.4237585e-05	-0.0009476542472839	-9.03010368347168e-05	-0.0052250624	0.00043919683	0.015625	-0.009765625
RIMS2_e3_del150to170	del150to170	GATAAGAAAACGTTAACCTACATTGTTATTCATTTGGTTATTCAGTCACATTATTTGCTTATTTAAACAGGTGGTTTCCCTTTAGTGGAATCACTGAACTGGTAAATAACGTTCTTCAGCCCCAGCAAAAACAACAAAATGAAAAGGAGTCTATATAGACT	RIMS2	RIMS2_e3	ENSE00003968444	RIMS2_e3A	ENSE00003968444	∆21nt	∆21nt	5'SS	91.782243434564	0.0757776442265986	-91.7064657903374	0.0	0.0	0.0	0.0680400341842673	-0.85168934	-0.96563965	-0.7173089012503624	-0.8847500830888748	-0.5825233	-0.9552015	-0.7281494140625	-0.788604736328125
RIMS2_e3_G149T	G149T	GATAAGAAAACGTTAACCTACATTGTTATTCATTTGGTTATTCAGTCACATTATTTGCTTATTTAAACAGGTGGTTTCCCTTTAGTGGAATCACTGAACTGGTAAATAACGTTCTTCAGCCCCAGCAAAAACAACAAAATGAAAAGGATCCCCAGACGTAAGTAAGCTGATCTATATAGACT	RIMS2	RIMS2_e3	ENSE00003968444	RIMS2_e3A	ENSE00003968444	U	sub	Exon	91.782243434564	92.7359061778198	0.953662743255801	90.5769230769231	91.1172161172161	93.0383162439288	0.0680400341842673	0.0030256212	0.001306057	0.0150016546249389	0.0204244554042816	0.032794505	0.0052494705	0.021484375	-0.005859375
RIMS2_e3_del148to150	del148to150	GATAAGAAAACGTTAACCTACATTGTTATTCATTTGGTTATTCAGTCACATTATTTGCTTATTTAAACAGGTGGTTTCCCTTTAGTGGAATCACTGAACTGGTAAATAACGTTCTTCAGCCCCAGCAAAAACAACAAAATGAAAAGGCCCAGACGTAAGTAAGCTGATCTATATAGACT	RIMS2	RIMS2_e3	ENSE00003968444	RIMS2_e3A	ENSE00003968444	∆3nt	∆3nt	Exon	91.782243434564	89.1664055030885	-2.61583793147551	85.2059925093633	86.2646566164154	90.4118404118404	0.0680400341842673	-0.028820574	-0.025332242	-0.0386474579572677	-0.0349898934364318	-0.113720566	-0.016481549	-0.03125	-0.03125
RIMS2_e3_A148C	A148C	GATAAGAAAACGTTAACCTACATTGTTATTCATTTGGTTATTCAGTCACATTATTTGCTTATTTAAACAGGTGGTTTCCCTTTAGTGGAATCACTGAACTGGTAAATAACGTTCTTCAGCCCCAGCAAAAACAACAAAATGAAAAGGCGCCCCAGACGTAAGTAAGCTGATCTATATAGACT	RIMS2	RIMS2_e3	ENSE00003968444	RIMS2_e3A	ENSE00003968444	C	sub	Exon	91.782243434564	93.1517038291823	1.36946039461829	89.8706896551724	91.688654353562	95.2767527675277	0.0680400341842673	-0.015352309	-0.011337429	0.0078673288226127	0.0114335119724273	-0.006279379	-0.005186558	-0.025390625	-0.005859375
RIMS2_e3_del148to168	del148to168	GATAAGAAAACGTTAACCTACATTGTTATTCATTTGGTTATTCAGTCACATTATTTGCTTATTTAAACAGGTGGTTTCCCTTTAGTGGAATCACTGAACTGGTAAATAACGTTCTTCAGCCCCAGCAAAAACAACAAAATGAAAAGGGATCTATATAGACT	RIMS2	RIMS2_e3	ENSE00003968444	RIMS2_e3A	ENSE00003968444	∆21nt	∆21nt	5'SS	91.782243434564	0.0635047932538231	-91.7187386413102	0.0	0.0	0.0	0.0680400341842673	-0.8700849	-0.9676747	-0.7249053921550512	-0.893600307404995	-0.58495283	-0.95709765	-0.7298583984375	-0.7900390625
RIMS2_e3_del148to148	del148to148	GATAAGAAAACGTTAACCTACATTGTTATTCATTTGGTTATTCAGTCACATTATTTGCTTATTTAAACAGGTGGTTTCCCTTTAGTGGAATCACTGAACTGGTAAATAACGTTCTTCAGCCCCAGCAAAAACAACAAAATGAAAAGGGCCCCAGACGTAAGTAAGCTGATCTATATAGACT	RIMS2	RIMS2_e3	ENSE00003968444	RIMS2_e3A	ENSE00003968444	∆1nt	∆1nt	Exon	91.782243434564	66.5190233514014	-25.2632200831626	41.8333333333333	57.4498567335244	60.5436573311367	0.0680400341842673	-0.09709221	-0.09420994	-0.061283141374588	-0.085904836654663	-0.2594729	-0.10999474	-0.11328125	-0.068359375
RIMS2_e3_A148G	A148G	GATAAGAAAACGTTAACCTACATTGTTATTCATTTGGTTATTCAGTCACATTATTTGCTTATTTAAACAGGTGGTTTCCCTTTAGTGGAATCACTGAACTGGTAAATAACGTTCTTCAGCCCCAGCAAAAACAACAAAATGAAAAGGGGCCCCAGACGTAAGTAAGCTGATCTATATAGACT	RIMS2	RIMS2_e3	ENSE00003968444	RIMS2_e3A	ENSE00003968444	G	sub	Exon	91.782243434564	51.7227149129762	-40.0595285215878	27.0506108202443	40.2676399026764	45.1183431952663	0.0680400341842673	-0.10523325	-0.09562364	-0.0395854264497756	-0.0730959475040435	-0.10577151	-0.046785563	-0.1865234375	-0.232421875
RIMS2_e3_A148T	A148T	GATAAGAAAACGTTAACCTACATTGTTATTCATTTGGTTATTCAGTCACATTATTTGCTTATTTAAACAGGTGGTTTCCCTTTAGTGGAATCACTGAACTGGTAAATAACGTTCTTCAGCCCCAGCAAAAACAACAAAATGAAAAGGTGCCCCAGACGTAAGTAAGCTGATCTATATAGACT	RIMS2	RIMS2_e3	ENSE00003968444	RIMS2_e3A	ENSE00003968444	U	sub	Exon	91.782243434564	79.1343454413522	-12.6478979932118	70.2205882352941	72.5467289719626	84.4298245614035	0.0680400341842673	-0.07429275	-0.069217354	-0.027211308479309	-0.0637402534484863	-0.06696215	-0.040501446	-0.08203125	-0.091796875
RIMS2_e3_G147T	G147T	GATAAGAAAACGTTAACCTACATTGTTATTCATTTGGTTATTCAGTCACATTATTTGCTTATTTAAACAGGTGGTTTCCCTTTAGTGGAATCACTGAACTGGTAAATAACGTTCTTCAGCCCCAGCAAAAACAACAAAATGAAAAGTAGCCCCAGACGTAAGTAAGCTGATCTATATAGACT	RIMS2	RIMS2_e3	ENSE00003968444	RIMS2_e3A	ENSE00003968444	U	sub	Exon	91.782243434564	69.2745089341625	-22.5077345004015	50.355871886121	60.149511213341	67.6356589147287	0.0680400341842673	-0.1401147	-0.13133812	-0.1658750176429748	-0.2627066522836685	-0.21423227	-0.2118923	-0.134765625	-0.19921875
RIMS2_e3_del147to167	del147to167	GATAAGAAAACGTTAACCTACATTGTTATTCATTTGGTTATTCAGTCACATTATTTGCTTATTTAAACAGGTGGTTTCCCTTTAGTGGAATCACTGAACTGGTAAATAACGTTCTTCAGCCCCAGCAAAAACAACAAAATGAAAAGTGATCTATATAGACT	RIMS2	RIMS2_e3	ENSE00003968444	RIMS2_e3A	ENSE00003968444	∆21nt	∆21nt	5'SS	91.782243434564	0.0928481001402108	-91.6893953344238	0.0	0.0	0.0	0.0680400341842673	-0.8571467	-0.9650145	-0.7241042610257864	-0.8899716287851334	-0.5835758	-0.94837725	-0.7293701171875	-0.788970947265625
RIMS2_e3_G146T	G146T	GATAAGAAAACGTTAACCTACATTGTTATTCATTTGGTTATTCAGTCACATTATTTGCTTATTTAAACAGGTGGTTTCCCTTTAGTGGAATCACTGAACTGGTAAATAACGTTCTTCAGCCCCAGCAAAAACAACAAAATGAAAATGAGCCCCAGACGTAAGTAAGCTGATCTATATAGACT	RIMS2	RIMS2_e3	ENSE00003968444	RIMS2_e3A	ENSE00003968444	U	sub	Exon	91.782243434564	87.3314781302231	-4.45076530434091	83.5839598997494	83.7336993822924	87.876254180602	0.0680400341842673	-0.049810648	-0.032517105	-0.0377499461174011	-0.0571622848510742	-0.10665941	-0.050023615	-0.056640625	-0.080078125
RIMS2_e3_del145to150	del145to150	GATAAGAAAACGTTAACCTACATTGTTATTCATTTGGTTATTCAGTCACATTATTTGCTTATTTAAACAGGTGGTTTCCCTTTAGTGGAATCACTGAACTGGTAAATAACGTTCTTCAGCCCCAGCAAAAACAACAAAATGAAACCCAGACGTAAGTAAGCTGATCTATATAGACT	RIMS2	RIMS2_e3	ENSE00003968444	RIMS2_e3A	ENSE00003968444	∆6nt	∆6nt	Exon	91.782243434564	79.2146659752994	-12.5675774592646	66.882649388049	72.9221347331584	78.7988826815643	0.0680400341842673	-0.10626945	-0.06309602	-0.0412605106830596	-0.0571458339691162	-0.13386099	-0.10089937	-0.04296875	-0.03125
RIMS2_e3_A145C	A145C	GATAAGAAAACGTTAACCTACATTGTTATTCATTTGGTTATTCAGTCACATTATTTGCTTATTTAAACAGGTGGTTTCCCTTTAGTGGAATCACTGAACTGGTAAATAACGTTCTTCAGCCCCAGCAAAAACAACAAAATGAAACGGAGCCCCAGACGTAAGTAAGCTGATCTATATAGACT	RIMS2	RIMS2_e3	ENSE00003968444	RIMS2_e3A	ENSE00003968444	C	sub	Exon	91.782243434564	90.1814231899321	-1.60082024463191	92.6421404682274	85.8426966292135	95.985401459854	0.0680400341842673	0.009334356	0.0033922791	0.0021376311779022	0.0055107176303863	-0.01043576	-0.0024976134	0.02734375	0.021484375
RIMS2_e3_del143to163	del143to163	GATAAGAAAACGTTAACCTACATTGTTATTCATTTGGTTATTCAGTCACATTATTTGCTTATTTAAACAGGTGGTTTCCCTTTAGTGGAATCACTGAACTGGTAAATAACGTTCTTCAGCCCCAGCAAAAACAACAAAATGAAAGCTGATCTATATAGACT	RIMS2	RIMS2_e3	ENSE00003968444	RIMS2_e3A	ENSE00003968444	∆21nt	∆21nt	5'SS	91.782243434564	0.0793496992546198	-91.7028937353094	0.0	0.0	0.0	0.0680400341842673	-0.8554358	-0.96522	-0.7212100867182016	-0.8838583007454872	-0.58229345	-0.9498427	-0.72833251953125	-0.788421630859375
RIMS2_e3_del142to142	del142to142	GATAAGAAAACGTTAACCTACATTGTTATTCATTTGGTTATTCAGTCACATTATTTGCTTATTTAAACAGGTGGTTTCCCTTTAGTGGAATCACTGAACTGGTAAATAACGTTCTTCAGCCCCAGCAAAAACAACAAAATGAAAGGAGCCCCAGACGTAAGTAAGCTGATCTATATAGACT	RIMS2	RIMS2_e3	ENSE00003968444	RIMS2_e3A	ENSE00003968444	∆1nt	∆1nt	Exon	91.782243434564	85.8550768969272	-5.92716653763681	80.1960784313726	81.6816816816817	88.9867841409692	0.0680400341842673	-0.02867335	-0.03253895	-0.0642842054367065	-0.0686455816030502	-0.1904836	-0.04114589	0.041015625	0.037109375
RIMS2_e3_A145G	A145G	GATAAGAAAACGTTAACCTACATTGTTATTCATTTGGTTATTCAGTCACATTATTTGCTTATTTAAACAGGTGGTTTCCCTTTAGTGGAATCACTGAACTGGTAAATAACGTTCTTCAGCCCCAGCAAAAACAACAAAATGAAAGGGAGCCCCAGACGTAAGTAAGCTGATCTATATAGACT	RIMS2	RIMS2_e3	ENSE00003968444	RIMS2_e3A	ENSE00003968444	G	sub	Exon	91.782243434564	75.6749828808614	-16.1072605537026	73.8831615120275	67.2995780590717	74.7225647348952	0.0680400341842673	-0.072469294	-0.05460018	-0.0447639375925064	-0.0693581253290176	-0.103899345	-0.045947105	-0.080078125	-0.080078125
RIMS2_e3_A145T	A145T	GATAAGAAAACGTTAACCTACATTGTTATTCATTTGGTTATTCAGTCACATTATTTGCTTATTTAAACAGGTGGTTTCCCTTTAGTGGAATCACTGAACTGGTAAATAACGTTCTTCAGCCCCAGCAAAAACAACAAAATGAAATGGAGCCCCAGACGTAAGTAAGCTGATCTATATAGACT	RIMS2	RIMS2_e3	ENSE00003968444	RIMS2_e3A	ENSE00003968444	U	sub	Exon	91.782243434564	91.510153678831	-0.272089755733007	88.7096774193548	89.35546875	93.7923250564334	0.0680400341842673	-0.0072892606	-0.005702287	-0.0159341767430305	-0.0210124254226684	-0.031933606	-0.01186499	-0.01171875	-0.0234375
RIMS2_e3_A144C	A144C	GATAAGAAAACGTTAACCTACATTGTTATTCATTTGGTTATTCAGTCACATTATTTGCTTATTTAAACAGGTGGTTTCCCTTTAGTGGAATCACTGAACTGGTAAATAACGTTCTTCAGCCCCAGCAAAAACAACAAAATGAACAGGAGCCCCAGACGTAAGTAAGCTGATCTATATAGACT	RIMS2	RIMS2_e3	ENSE00003968444	RIMS2_e3A	ENSE00003968444	C	sub	Exon	91.782243434564	89.3943230995081	-2.3879203350559	83.6405529953917	86.7021276595745	91.5343915343915	0.0680400341842673	0.0049039423	0.0034757257	0.0189420655369758	0.0235758125782012	0.027276814	0.0038222075	-0.005859375	-0.0078125
RIMS2_e3_del144to149	del144to149	GATAAGAAAACGTTAACCTACATTGTTATTCATTTGGTTATTCAGTCACATTATTTGCTTATTTAAACAGGTGGTTTCCCTTTAGTGGAATCACTGAACTGGTAAATAACGTTCTTCAGCCCCAGCAAAAACAACAAAATGAACCCCAGACGTAAGTAAGCTGATCTATATAGACT	RIMS2	RIMS2_e3	ENSE00003968444	RIMS2_e3A	ENSE00003968444	∆6nt	∆6nt	Exon	91.782243434564	81.3232624831832	-10.4589809513808	77.742946708464	75.3389830508475	84.891706286318	0.0680400341842673	-0.10904068	-0.071866274	-0.0355333387851715	-0.0449223518371582	-0.11538005	-0.09354174	-0.083984375	-0.03125
RIMS2_e3_del144to146	del144to146	GATAAGAAAACGTTAACCTACATTGTTATTCATTTGGTTATTCAGTCACATTATTTGCTTATTTAAACAGGTGGTTTCCCTTTAGTGGAATCACTGAACTGGTAAATAACGTTCTTCAGCCCCAGCAAAAACAACAAAATGAAGAGCCCCAGACGTAAGTAAGCTGATCTATATAGACT	RIMS2	RIMS2_e3	ENSE00003968444	RIMS2_e3A	ENSE00003968444	∆3nt	∆3nt	Exon	91.782243434564	93.5306355732053	1.7483921386413	91.0569105691057	92.1135646687697	95.5899880810489	0.0680400341842673	0.022349417	0.0076898336	-0.0003233477473258	0.0544410049915313	-0.03693816	0.009104639	0.013671875	0.001953125
RIMS2_e3_A144G	A144G	GATAAGAAAACGTTAACCTACATTGTTATTCATTTGGTTATTCAGTCACATTATTTGCTTATTTAAACAGGTGGTTTCCCTTTAGTGGAATCACTGAACTGGTAAATAACGTTCTTCAGCCCCAGCAAAAACAACAAAATGAAGAGGAGCCCCAGACGTAAGTAAGCTGATCTATATAGACT	RIMS2	RIMS2_e3	ENSE00003968444	RIMS2_e3A	ENSE00003968444	G	sub	Exon	91.782243434564	94.3032279971503	2.52098456258629	91.5137614678899	93.046357615894	97.2514147130154	0.0680400341842673	0.031335413	0.0125338435	0.0334231257438659	0.0515377819538116	0.037005216	0.012398064	0.029296875	0.005859375
RIMS2_e3_A144T	A144T	GATAAGAAAACGTTAACCTACATTGTTATTCATTTGGTTATTCAGTCACATTATTTGCTTATTTAAACAGGTGGTTTCCCTTTAGTGGAATCACTGAACTGGTAAATAACGTTCTTCAGCCCCAGCAAAAACAACAAAATGAATAGGAGCCCCAGACGTAAGTAAGCTGATCTATATAGACT	RIMS2	RIMS2_e3	ENSE00003968444	RIMS2_e3A	ENSE00003968444	U	sub	Exon	91.782243434564	73.1588132750317	-18.6234301595323	56.4102564102564	65.210355987055	74.8902546093064	0.0680400341842673	-0.09814471	-0.09879848	-0.1571267321705818	-0.2498068064451217	-0.16555572	-0.15141559	-0.091796875	-0.10546875
RIMS2_e3_A143C	A143C	GATAAGAAAACGTTAACCTACATTGTTATTCATTTGGTTATTCAGTCACATTATTTGCTTATTTAAACAGGTGGTTTCCCTTTAGTGGAATCACTGAACTGGTAAATAACGTTCTTCAGCCCCAGCAAAAACAACAAAATGACAAGGAGCCCCAGACGTAAGTAAGCTGATCTATATAGACT	RIMS2	RIMS2_e3	ENSE00003968444	RIMS2_e3A	ENSE00003968444	C	sub	Exon	91.782243434564	91.4862946064752	-0.295948828088799	87.3469387755102	89.5714285714286	92.7000879507476	0.0680400341842673	0.012389928	0.004569292	0.01705302298069	0.0216357409954071	0.00950098	0.002588123	0.0	-0.0078125
RIMS2_e3_A143G	A143G	GATAAGAAAACGTTAACCTACATTGTTATTCATTTGGTTATTCAGTCACATTATTTGCTTATTTAAACAGGTGGTTTCCCTTTAGTGGAATCACTGAACTGGTAAATAACGTTCTTCAGCCCCAGCAAAAACAACAAAATGAGAAGGAGCCCCAGACGTAAGTAAGCTGATCTATATAGACT	RIMS2	RIMS2_e3	ENSE00003968444	RIMS2_e3A	ENSE00003968444	G	sub	Exon	91.782243434564	93.4928701716394	1.71062673707539	85.1851851851852	93.196405648267	92.2575387123064	0.0680400341842673	0.0035852492	0.0031282008	-0.0083421915769577	0.0009244382381439	0.012091994	0.005989045	-0.00390625	0.009765625
RIMS2_e3_del141to146	del141to146	GATAAGAAAACGTTAACCTACATTGTTATTCATTTGGTTATTCAGTCACATTATTTGCTTATTTAAACAGGTGGTTTCCCTTTAGTGGAATCACTGAACTGGTAAATAACGTTCTTCAGCCCCAGCAAAAACAACAAAATGAGCCCCAGACGTAAGTAAGCTGATCTATATAGACT	RIMS2	RIMS2_e3	ENSE00003968444	RIMS2_e3A	ENSE00003968444	∆6nt	∆6nt	Exon	91.782243434564	80.7185041201716	-11.0637393143924	64.8221343873518	75.0576036866359	82.9411764705882	0.0680400341842673	-0.13518158	-0.092203796	-0.0458344519138336	-0.0709504634141922	-0.1986938	-0.15557343	-0.140625	-0.056640625
RIMS2_e3_del142to144	del142to144	GATAAGAAAACGTTAACCTACATTGTTATTCATTTGGTTATTCAGTCACATTATTTGCTTATTTAAACAGGTGGTTTCCCTTTAGTGGAATCACTGAACTGGTAAATAACGTTCTTCAGCCCCAGCAAAAACAACAAAATGAGGAGCCCCAGACGTAAGTAAGCTGATCTATATAGACT	RIMS2	RIMS2_e3	ENSE00003968444	RIMS2_e3A	ENSE00003968444	∆3nt	∆3nt	Exon	91.782243434564	90.5751704581762	-1.2070729763878	77.2344013490725	88.8565891472868	93.528313627878	0.0680400341842673	0.0015721619	-0.0037552714	-0.0085972845554351	0.029765099287033	-0.0700898	0.0036401749	-0.03125	-0.01171875
RIMS2_e3_A143T	A143T	GATAAGAAAACGTTAACCTACATTGTTATTCATTTGGTTATTCAGTCACATTATTTGCTTATTTAAACAGGTGGTTTCCCTTTAGTGGAATCACTGAACTGGTAAATAACGTTCTTCAGCCCCAGCAAAAACAACAAAATGATAAGGAGCCCCAGACGTAAGTAAGCTGATCTATATAGACT	RIMS2	RIMS2_e3	ENSE00003968444	RIMS2_e3A	ENSE00003968444	U	sub	Exon	91.782243434564	72.3866901032157	-19.3955533313483	66.7903525046382	63.4920634920635	75.6143667296786	0.0680400341842673	-0.047829926	-0.027139872	-0.0218759775161743	-0.0303719639778137	-0.038717136	-0.011456162	-0.05078125	-0.0859375
RIMS2_e3_A142C	A142C	GATAAGAAAACGTTAACCTACATTGTTATTCATTTGGTTATTCAGTCACATTATTTGCTTATTTAAACAGGTGGTTTCCCTTTAGTGGAATCACTGAACTGGTAAATAACGTTCTTCAGCCCCAGCAAAAACAACAAAATGCAAAGGAGCCCCAGACGTAAGTAAGCTGATCTATATAGACT	RIMS2	RIMS2_e3	ENSE00003968444	RIMS2_e3A	ENSE00003968444	C	sub	Exon	91.782243434564	92.0523127545893	0.270069320025301	83.59375	90.8163265306123	93.5076645626691	0.0680400341842673	-0.01343894	-0.0087946355	-0.0025956183671951	0.0021366775035858	-0.0018518269	-0.00081571937	-0.064453125	-0.076171875
RIMS2_e3_A142G	A142G	GATAAGAAAACGTTAACCTACATTGTTATTCATTTGGTTATTCAGTCACATTATTTGCTTATTTAAACAGGTGGTTTCCCTTTAGTGGAATCACTGAACTGGTAAATAACGTTCTTCAGCCCCAGCAAAAACAACAAAATGGAAAGGAGCCCCAGACGTAAGTAAGCTGATCTATATAGACT	RIMS2	RIMS2_e3	ENSE00003968444	RIMS2_e3A	ENSE00003968444	G	sub	Exon	91.782243434564	92.2809014682495	0.498658033685495	88.391376451078	90.5309734513274	94.559585492228	0.0680400341842673	0.0016623437	0.00222826	0.0037042647600173	0.0139337480068206	0.008377701	0.004721105	0.015625	-0.005859375
RIMS2_e3_A142T	A142T	GATAAGAAAACGTTAACCTACATTGTTATTCATTTGGTTATTCAGTCACATTATTTGCTTATTTAAACAGGTGGTTTCCCTTTAGTGGAATCACTGAACTGGTAAATAACGTTCTTCAGCCCCAGCAAAAACAACAAAATGTAAAGGAGCCCCAGACGTAAGTAAGCTGATCTATATAGACT	RIMS2	RIMS2_e3	ENSE00003968444	RIMS2_e3A	ENSE00003968444	U	sub	Exon	91.782243434564	79.6874159879486	-12.0948274466154	70.254110612855	73.4732824427481	81.042654028436	0.0680400341842673	-0.06492677	-0.048927307	-0.0246177613735198	-0.0436303466558456	-0.052625343	-0.022423744	-0.080078125	-0.080078125
RIMS2_e3_del141to161	del141to161	GATAAGAAAACGTTAACCTACATTGTTATTCATTTGGTTATTCAGTCACATTATTTGCTTATTTAAACAGGTGGTTTCCCTTTAGTGGAATCACTGAACTGGTAAATAACGTTCTTCAGCCCCAGCAAAAACAACAAAATGTAAGCTGATCTATATAGACT	RIMS2	RIMS2_e3	ENSE00003968444	RIMS2_e3A	ENSE00003968444	∆21nt	∆21nt	5'SS	91.782243434564	22.2026251147787	-69.5796183197853	21.2754835337167	12.8002632444883	22.1894218942189	0.0680400341842673	-0.67898846	-0.75348514	-0.4632085859775543	-0.6356602683663368	-0.5007819	-0.739393	-0.6767578125	-0.767333984375
RIMS2_e3_G141T	G141T	GATAAGAAAACGTTAACCTACATTGTTATTCATTTGGTTATTCAGTCACATTATTTGCTTATTTAAACAGGTGGTTTCCCTTTAGTGGAATCACTGAACTGGTAAATAACGTTCTTCAGCCCCAGCAAAAACAACAAAATTAAAAGGAGCCCCAGACGTAAGTAAGCTGATCTATATAGACT	RIMS2	RIMS2_e3	ENSE00003968444	RIMS2_e3A	ENSE00003968444	U	sub	Exon	91.782243434564	72.7100729121516	-19.0721705224124	51.7142857142857	64.8104265402844	74.2873432155074	0.0680400341842673	-0.11418316	-0.11741486	-0.1560147479176521	-0.2517525255680084	-0.15549546	-0.11006102	-0.06640625	-0.0546875
RIMS2_e3_A139C	A139C	GATAAGAAAACGTTAACCTACATTGTTATTCATTTGGTTATTCAGTCACATTATTTGCTTATTTAAACAGGTGGTTTCCCTTTAGTGGAATCACTGAACTGGTAAATAACGTTCTTCAGCCCCAGCAAAAACAACAAACTGAAAAGGAGCCCCAGACGTAAGTAAGCTGATCTATATAGACT	RIMS2	RIMS2_e3	ENSE00003968444	RIMS2_e3A	ENSE00003968444	C	sub	Exon	91.782243434564	89.6598952305719	-2.12234820399211	88.6435331230284	85.4794520547945	95.8748221906117	0.0680400341842673	0.011901259	0.0033520758	-0.0011669844388961	0.0097564160823822	0.019504309	0.00809139	-0.0078125	0.01953125
RIMS2_e3_A139G	A139G	GATAAGAAAACGTTAACCTACATTGTTATTCATTTGGTTATTCAGTCACATTATTTGCTTATTTAAACAGGTGGTTTCCCTTTAGTGGAATCACTGAACTGGTAAATAACGTTCTTCAGCCCCAGCAAAAACAACAAAGTGAAAAGGAGCCCCAGACGTAAGTAAGCTGATCTATATAGACT	RIMS2	RIMS2_e3	ENSE00003968444	RIMS2_e3A	ENSE00003968444	G	sub	Exon	91.782243434564	87.5297459953166	-4.2524974392474	89.5522388059702	82.5278810408922	93.8604651162791	0.0680400341842673	0.0069468915	0.00078231096	-0.0085186660289764	-0.0083792209625244	0.00013613701	-0.0004903674	-0.001953125	0.029296875
RIMS2_e3_del136to136	del136to136	GATAAGAAAACGTTAACCTACATTGTTATTCATTTGGTTATTCAGTCACATTATTTGCTTATTTAAACAGGTGGTTTCCCTTTAGTGGAATCACTGAACTGGTAAATAACGTTCTTCAGCCCCAGCAAAAACAACAAATGAAAAGGAGCCCCAGACGTAAGTAAGCTGATCTATATAGACT	RIMS2	RIMS2_e3	ENSE00003968444	RIMS2_e3A	ENSE00003968444	∆1nt	∆1nt	Exon	91.782243434564	89.4599985597951	-2.32224487476891	87.5634517766497	85.8719646799117	93.8989513822688	0.0680400341842673	-0.012407929	-0.017055273	-0.0689972788095474	-0.0766239315271377	-0.17183362	-0.04796225	0.025390625	0.025390625
RIMS2_e3_A139T	A139T	GATAAGAAAACGTTAACCTACATTGTTATTCATTTGGTTATTCAGTCACATTATTTGCTTATTTAAACAGGTGGTTTCCCTTTAGTGGAATCACTGAACTGGTAAATAACGTTCTTCAGCCCCAGCAAAAACAACAAATTGAAAAGGAGCCCCAGACGTAAGTAAGCTGATCTATATAGACT	RIMS2	RIMS2_e3	ENSE00003968444	RIMS2_e3A	ENSE00003968444	U	sub	Exon	91.782243434564	80.7816052452855	-11.0006381892785	82.0224719101124	72.2007722007722	88.968824940048	0.0680400341842673	0.0018142462	0.00031897426	0.0132526606321334	0.0146960318088531	0.02751863	0.012029111	-0.005859375	-0.013671875
RIMS2_e3_A138C	A138C	GATAAGAAAACGTTAACCTACATTGTTATTCATTTGGTTATTCAGTCACATTATTTGCTTATTTAAACAGGTGGTTTCCCTTTAGTGGAATCACTGAACTGGTAAATAACGTTCTTCAGCCCCAGCAAAAACAACAACATGAAAAGGAGCCCCAGACGTAAGTAAGCTGATCTATATAGACT	RIMS2	RIMS2_e3	ENSE00003968444	RIMS2_e3A	ENSE00003968444	C	sub	Exon	91.782243434564	95.6183007003942	3.8360572658302	95.6395348837209	94.5273631840796	96.9537815126051	0.0680400341842673	0.01582113	0.0058418214	0.0288596153259277	0.0426954329013824	0.010504365	0.008290142	0.015625	0.021484375
RIMS2_e3_del138to140	del138to140	GATAAGAAAACGTTAACCTACATTGTTATTCATTTGGTTATTCAGTCACATTATTTGCTTATTTAAACAGGTGGTTTCCCTTTAGTGGAATCACTGAACTGGTAAATAACGTTCTTCAGCCCCAGCAAAAACAACAAGAAAAGGAGCCCCAGACGTAAGTAAGCTGATCTATATAGACT	RIMS2	RIMS2_e3	ENSE00003968444	RIMS2_e3A	ENSE00003968444	∆3nt	∆3nt	Exon	91.782243434564	94.1282257796437	2.3459823450797	94.3786982248521	92.3711340206186	95.5627705627706	0.0680400341842673	0.030417293	0.010725349	0.0356198325753212	0.07769376039505	-0.015391111	0.015141249	0.0390625	0.03125
RIMS2_e3_A138G	A138G	GATAAGAAAACGTTAACCTACATTGTTATTCATTTGGTTATTCAGTCACATTATTTGCTTATTTAAACAGGTGGTTTCCCTTTAGTGGAATCACTGAACTGGTAAATAACGTTCTTCAGCCCCAGCAAAAACAACAAGATGAAAAGGAGCCCCAGACGTAAGTAAGCTGATCTATATAGACT	RIMS2	RIMS2_e3	ENSE00003968444	RIMS2_e3A	ENSE00003968444	G	sub	Exon	91.782243434564	93.6346506774369	1.8524072428729	91.0714285714286	91.8154761904762	98.2300884955752	0.0680400341842673	0.034070373	0.012102902	0.0446910560131073	0.0608813762664794	0.0334889	0.016321808	0.0390625	0.052734375
RIMS2_e3_del138to158	del138to158	GATAAGAAAACGTTAACCTACATTGTTATTCATTTGGTTATTCAGTCACATTATTTGCTTATTTAAACAGGTGGTTTCCCTTTAGTGGAATCACTGAACTGGTAAATAACGTTCTTCAGCCCCAGCAAAAACAACAATAAGTAAGCTGATCTATATAGACT	RIMS2	RIMS2_e3	ENSE00003968444	RIMS2_e3A	ENSE00003968444	∆21nt	∆21nt	5'SS	91.782243434564	0.074222747931987	-91.708020686632	0.0	0.0	0.0	0.0680400341842673	-0.7688762	-0.8723956	-0.5436570197343826	-0.7454314231872559	-0.559697	-0.90890735	-0.692626953125	-0.7767333984375
RIMS2_e3_A138T	A138T	GATAAGAAAACGTTAACCTACATTGTTATTCATTTGGTTATTCAGTCACATTATTTGCTTATTTAAACAGGTGGTTTCCCTTTAGTGGAATCACTGAACTGGTAAATAACGTTCTTCAGCCCCAGCAAAAACAACAATATGAAAAGGAGCCCCAGACGTAAGTAAGCTGATCTATATAGACT	RIMS2	RIMS2_e3	ENSE00003968444	RIMS2_e3A	ENSE00003968444	U	sub	Exon	91.782243434564	92.2969507980693	0.514707363505296	87.239263803681	90.7209136331192	93.0472103004292	0.0680400341842673	0.0026507676	-0.0018700361	0.0307391732931137	0.0256758630275726	0.015055835	0.004248023	-0.017578125	-0.01953125
RIMS2_e3_A137C	A137C	GATAAGAAAACGTTAACCTACATTGTTATTCATTTGGTTATTCAGTCACATTATTTGCTTATTTAAACAGGTGGTTTCCCTTTAGTGGAATCACTGAACTGGTAAATAACGTTCTTCAGCCCCAGCAAAAACAACACAATGAAAAGGAGCCCCAGACGTAAGTAAGCTGATCTATATAGACT	RIMS2	RIMS2_e3	ENSE00003968444	RIMS2_e3A	ENSE00003968444	C	sub	Exon	91.782243434564	93.6518342871935	1.8695908526295	91.2225705329154	92.1532846715328	96.199782844734	0.0680400341842673	0.009518892	0.0034345686	0.0232330188155174	0.0270371735095977	0.022749394	0.010801256	-0.0078125	-0.0078125
RIMS2_e3_A137G	A137G	GATAAGAAAACGTTAACCTACATTGTTATTCATTTGGTTATTCAGTCACATTATTTGCTTATTTAAACAGGTGGTTTCCCTTTAGTGGAATCACTGAACTGGTAAATAACGTTCTTCAGCCCCAGCAAAAACAACAGAATGAAAAGGAGCCCCAGACGTAAGTAAGCTGATCTATATAGACT	RIMS2	RIMS2_e3	ENSE00003968444	RIMS2_e3A	ENSE00003968444	G	sub	Exon	91.782243434564	93.2141649974261	1.43192156286209	90.3703703703704	91.7840375586854	94.8604992657856	0.0680400341842673	0.024854839	0.007630706	0.0405098497867584	0.0477672815322876	0.049242795	0.014888495	0.01953125	0.013671875
RIMS2_e3_del137to157	del137to157	GATAAGAAAACGTTAACCTACATTGTTATTCATTTGGTTATTCAGTCACATTATTTGCTTATTTAAACAGGTGGTTTCCCTTTAGTGGAATCACTGAACTGGTAAATAACGTTCTTCAGCCCCAGCAAAAACAACAGTAAGTAAGCTGATCTATATAGACT	RIMS2	RIMS2_e3	ENSE00003968444	RIMS2_e3A	ENSE00003968444	∆21nt	∆21nt	5'SS	91.782243434564	84.8331606566909	-6.94908277787311	72.2689075630252	80.5791505791506	83.9014608994557	0.0680400341842673	-0.520782	-0.54127276	-0.3704090118408203	-0.5002811849117279	-0.3594749	-0.5006594	-0.390625	-0.421875
RIMS2_e3_A137T	A137T	GATAAGAAAACGTTAACCTACATTGTTATTCATTTGGTTATTCAGTCACATTATTTGCTTATTTAAACAGGTGGTTTCCCTTTAGTGGAATCACTGAACTGGTAAATAACGTTCTTCAGCCCCAGCAAAAACAACATAATGAAAAGGAGCCCCAGACGTAAGTAAGCTGATCTATATAGACT	RIMS2	RIMS2_e3	ENSE00003968444	RIMS2_e3A	ENSE00003968444	U	sub	Exon	91.782243434564	88.8513628023996	-2.9308806321644	86.9834710743802	85.4233654876742	93.4296977660972	0.0680400341842673	-0.0064695477	-0.0055016577	0.0186559110879898	0.0130028426647186	0.0069092214	0.0012227595	-0.021484375	-0.021484375
RIMS2_e3_del136to138	del136to138	GATAAGAAAACGTTAACCTACATTGTTATTCATTTGGTTATTCAGTCACATTATTTGCTTATTTAAACAGGTGGTTTCCCTTTAGTGGAATCACTGAACTGGTAAATAACGTTCTTCAGCCCCAGCAAAAACAACATGAAAAGGAGCCCCAGACGTAAGTAAGCTGATCTATATAGACT	RIMS2	RIMS2_e3	ENSE00003968444	RIMS2_e3A	ENSE00003968444	∆3nt	∆3nt	Exon	91.782243434564	95.1562611064809	3.3740176719169	94.6886446886447	94.2701227830832	94.7368421052632	0.0680400341842673	0.016373754	0.003694892	0.0285337790846824	0.0716392397880554	-0.046529055	0.010135263	0.009765625	0.02734375
RIMS2_e3_A136C	A136C	GATAAGAAAACGTTAACCTACATTGTTATTCATTTGGTTATTCAGTCACATTATTTGCTTATTTAAACAGGTGGTTTCCCTTTAGTGGAATCACTGAACTGGTAAATAACGTTCTTCAGCCCCAGCAAAAACAACCAAATGAAAAGGAGCCCCAGACGTAAGTAAGCTGATCTATATAGACT	RIMS2	RIMS2_e3	ENSE00003968444	RIMS2_e3A	ENSE00003968444	C	sub	Exon	91.782243434564	91.4193069181893	-0.362936516374701	84.4621513944223	90.5956112852665	91.1764705882353	0.0680400341842673	0.010500461	0.0034568012	0.0208861082792282	0.0257999002933502	0.029598087	0.011487305	0.001953125	-0.001953125
RIMS2_e3_del136to156	del136to156	GATAAGAAAACGTTAACCTACATTGTTATTCATTTGGTTATTCAGTCACATTATTTGCTTATTTAAACAGGTGGTTTCCCTTTAGTGGAATCACTGAACTGGTAAATAACGTTCTTCAGCCCCAGCAAAAACAACCGTAAGTAAGCTGATCTATATAGACT	RIMS2	RIMS2_e3	ENSE00003968444	RIMS2_e3A	ENSE00003968444	∆21nt	∆21nt	5'SS	91.782243434564	86.7287637654425	-5.05347966912151	79.7418073485601	83.0703012912482	87.4505146476643	0.0680400341842673	-0.07797229	-0.07766527	0.0476206243038177	-0.0104239135980606	-0.14805432	-0.04197532	-0.078125	-0.0390625
RIMS2_e3_A136G	A136G	GATAAGAAAACGTTAACCTACATTGTTATTCATTTGGTTATTCAGTCACATTATTTGCTTATTTAAACAGGTGGTTTCCCTTTAGTGGAATCACTGAACTGGTAAATAACGTTCTTCAGCCCCAGCAAAAACAACGAAATGAAAAGGAGCCCCAGACGTAAGTAAGCTGATCTATATAGACT	RIMS2	RIMS2_e3	ENSE00003968444	RIMS2_e3A	ENSE00003968444	G	sub	Exon	91.782243434564	93.5898784520523	1.8076350174883	89.7260273972603	92.3376623376623	96.0342146189736	0.0680400341842673	0.03033337	0.010661453	0.0760038495063781	0.0794861614704132	0.050462753	0.017937511	0.044921875	0.03515625
RIMS2_e3_A136T	A136T	GATAAGAAAACGTTAACCTACATTGTTATTCATTTGGTTATTCAGTCACATTATTTGCTTATTTAAACAGGTGGTTTCCCTTTAGTGGAATCACTGAACTGGTAAATAACGTTCTTCAGCCCCAGCAAAAACAACTAAATGAAAAGGAGCCCCAGACGTAAGTAAGCTGATCTATATAGACT	RIMS2	RIMS2_e3	ENSE00003968444	RIMS2_e3A	ENSE00003968444	U	sub	Exon	91.782243434564	86.4469605127427	-5.33528292182131	82.843137254902	82.0699708454811	92.1182266009852	0.0680400341842673	0.004749894	-0.0014030933	0.0322940796613693	0.0294255018234252	0.025325835	0.014302969	-0.013671875	-0.01953125
RIMS2_e3_del135to140	del135to140	GATAAGAAAACGTTAACCTACATTGTTATTCATTTGGTTATTCAGTCACATTATTTGCTTATTTAAACAGGTGGTTTCCCTTTAGTGGAATCACTGAACTGGTAAATAACGTTCTTCAGCCCCAGCAAAAACAAGAAAAGGAGCCCCAGACGTAAGTAAGCTGATCTATATAGACT	RIMS2	RIMS2_e3	ENSE00003968444	RIMS2_e3A	ENSE00003968444	∆6nt	∆6nt	Exon	91.782243434564	91.6451335074601	-0.137109927103907	90.1052631578948	89.2655367231639	93.5779816513761	0.0680400341842673	-0.006017506	-0.0004918575	0.0604990944266319	0.0650485157966613	-0.03855282	-0.012001872	-0.009765625	0.03515625
RIMS2_e3_C135G	C135G	GATAAGAAAACGTTAACCTACATTGTTATTCATTTGGTTATTCAGTCACATTATTTGCTTATTTAAACAGGTGGTTTCCCTTTAGTGGAATCACTGAACTGGTAAATAACGTTCTTCAGCCCCAGCAAAAACAAGAAAATGAAAAGGAGCCCCAGACGTAAGTAAGCTGATCTATATAGACT	RIMS2	RIMS2_e3	ENSE00003968444	RIMS2_e3A	ENSE00003968444	G	sub	Exon	91.782243434564	95.2420156478251	3.45977221326109	92.9475587703436	94.4990176817289	96.561135371179	0.0680400341842673	0.028552145	0.00898096	0.0434094294905662	0.0534888207912445	0.02194789	0.01113534	0.041015625	0.0234375
RIMS2_e3_C135T	C135T	GATAAGAAAACGTTAACCTACATTGTTATTCATTTGGTTATTCAGTCACATTATTTGCTTATTTAAACAGGTGGTTTCCCTTTAGTGGAATCACTGAACTGGTAAATAACGTTCTTCAGCCCCAGCAAAAACAATAAAATGAAAAGGAGCCCCAGACGTAAGTAAGCTGATCTATATAGACT	RIMS2	RIMS2_e3	ENSE00003968444	RIMS2_e3A	ENSE00003968444	U	sub	Exon	91.782243434564	67.3674041278032	-24.4148393067608	48.8	57.8138343296328	66.3313922710429	0.0680400341842673	-0.15770379	-0.17788225	-0.1839646697044372	-0.2964091151952743	-0.22240147	-0.21569306	-0.11328125	-0.095703125
RIMS2_e3_del133to133	del133to133	GATAAGAAAACGTTAACCTACATTGTTATTCATTTGGTTATTCAGTCACATTATTTGCTTATTTAAACAGGTGGTTTCCCTTTAGTGGAATCACTGAACTGGTAAATAACGTTCTTCAGCCCCAGCAAAAACACAAAATGAAAAGGAGCCCCAGACGTAAGTAAGCTGATCTATATAGACT	RIMS2	RIMS2_e3	ENSE00003968444	RIMS2_e3A	ENSE00003968444	∆1nt	∆1nt	Exon	91.782243434564	88.1746395130373	-3.6076039215267	76.9340974212034	85.5371900826446	87.2764435360245	0.0680400341842673	-0.08862215	-0.09592891	-0.0759030878543853	-0.0974802374839782	-0.23020788	-0.12794736	-0.0234375	-0.03515625
RIMS2_e3_A134C	A134C	GATAAGAAAACGTTAACCTACATTGTTATTCATTTGGTTATTCAGTCACATTATTTGCTTATTTAAACAGGTGGTTTCCCTTTAGTGGAATCACTGAACTGGTAAATAACGTTCTTCAGCCCCAGCAAAAACACCAAAATGAAAAGGAGCCCCAGACGTAAGTAAGCTGATCTATATAGACT	RIMS2	RIMS2_e3	ENSE00003968444	RIMS2_e3A	ENSE00003968444	C	sub	Exon	91.782243434564	91.8931415601289	0.110898125564896	86.8333333333333	90.0917431192661	94.29164504411	0.0680400341842673	-0.009713978	-0.007056862	0.0016819983720779	0.0038615465164184	-0.017289013	-0.0066021383	-0.017578125	-0.01953125
RIMS2_e3_del132to152	del132to152	GATAAGAAAACGTTAACCTACATTGTTATTCATTTGGTTATTCAGTCACATTATTTGCTTATTTAAACAGGTGGTTTCCCTTTAGTGGAATCACTGAACTGGTAAATAACGTTCTTCAGCCCCAGCAAAAACAGACGTAAGTAAGCTGATCTATATAGACT	RIMS2	RIMS2_e3	ENSE00003968444	RIMS2_e3A	ENSE00003968444	∆21nt	∆21nt	Exon	91.782243434564	80.5310839183257	-11.2511595162383	66.3768115942029	74.9061326658323	74.4550669216061	0.0680400341842673	-0.06795028	-0.08734694	0.0403303205966949	-0.0572583228349685	-0.20481856	-0.0643442	-0.130859375	-0.072265625
RIMS2_e3_A134G	A134G	GATAAGAAAACGTTAACCTACATTGTTATTCATTTGGTTATTCAGTCACATTATTTGCTTATTTAAACAGGTGGTTTCCCTTTAGTGGAATCACTGAACTGGTAAATAACGTTCTTCAGCCCCAGCAAAAACAGCAAAATGAAAAGGAGCCCCAGACGTAAGTAAGCTGATCTATATAGACT	RIMS2	RIMS2_e3	ENSE00003968444	RIMS2_e3A	ENSE00003968444	G	sub	Exon	91.782243434564	91.4623747384956	-0.319868696068404	84.4327176781003	89.7435897435897	93.7001594896332	0.0680400341842673	0.014572829	0.0045391023	0.0371865332126617	0.0334059298038482	0.0019216537	0.0013148487	-0.015625	-0.01171875
RIMS2_e3_A134T	A134T	GATAAGAAAACGTTAACCTACATTGTTATTCATTTGGTTATTCAGTCACATTATTTGCTTATTTAAACAGGTGGTTTCCCTTTAGTGGAATCACTGAACTGGTAAATAACGTTCTTCAGCCCCAGCAAAAACATCAAAATGAAAAGGAGCCCCAGACGTAAGTAAGCTGATCTATATAGACT	RIMS2	RIMS2_e3	ENSE00003968444	RIMS2_e3A	ENSE00003968444	U	sub	Exon	91.782243434564	95.4805936886085	3.69835025404449	89.908256880734	95.3551912568306	98.5358711566618	0.0680400341842673	0.0012021363	0.00021660328	0.0217063426971435	0.0232787728309631	-0.005167395	-0.002875179	-0.015625	-0.021484375
RIMS2_e3_del133to138	del133to138	GATAAGAAAACGTTAACCTACATTGTTATTCATTTGGTTATTCAGTCACATTATTTGCTTATTTAAACAGGTGGTTTCCCTTTAGTGGAATCACTGAACTGGTAAATAACGTTCTTCAGCCCCAGCAAAAACATGAAAAGGAGCCCCAGACGTAAGTAAGCTGATCTATATAGACT	RIMS2	RIMS2_e3	ENSE00003968444	RIMS2_e3A	ENSE00003968444	∆6nt	∆6nt	Exon	91.782243434564	93.3615868876903	1.57934345312629	90.0406504065041	92.0924574209246	94.4759206798867	0.0680400341842673	-0.04464498	-0.015118003	0.0410742685198783	0.0410390496253967	-0.067152396	-0.03127277	-0.0546875	0.009765625
RIMS2_e3_A133C	A133C	GATAAGAAAACGTTAACCTACATTGTTATTCATTTGGTTATTCAGTCACATTATTTGCTTATTTAAACAGGTGGTTTCCCTTTAGTGGAATCACTGAACTGGTAAATAACGTTCTTCAGCCCCAGCAAAAACCACAAAATGAAAAGGAGCCCCAGACGTAAGTAAGCTGATCTATATAGACT	RIMS2	RIMS2_e3	ENSE00003968444	RIMS2_e3A	ENSE00003968444	C	sub	Exon	91.782243434564	91.5507144767614	-0.231528957802607	91.6666666666667	88.3663366336634	95.679012345679	0.0680400341842673	-0.008991957	-0.0053649843	0.0021179020404815	-2.5212764739990234e-05	-0.00016361475	-0.0005643964	-0.087890625	-0.109375
RIMS2_e3_A133G	A133G	GATAAGAAAACGTTAACCTACATTGTTATTCATTTGGTTATTCAGTCACATTATTTGCTTATTTAAACAGGTGGTTTCCCTTTAGTGGAATCACTGAACTGGTAAATAACGTTCTTCAGCCCCAGCAAAAACGACAAAATGAAAAGGAGCCCCAGACGTAAGTAAGCTGATCTATATAGACT	RIMS2	RIMS2_e3	ENSE00003968444	RIMS2_e3A	ENSE00003968444	G	sub	Exon	91.782243434564	94.5514536592597	2.7692102246957	91.5343915343915	93.9130434782609	95.5637707948244	0.0680400341842673	0.023812056	0.008783758	0.0683230459690094	0.0683393776416778	0.05893576	0.0154361725	0.013671875	0.009765625
RIMS2_e3_A133T	A133T	GATAAGAAAACGTTAACCTACATTGTTATTCATTTGGTTATTCAGTCACATTATTTGCTTATTTAAACAGGTGGTTTCCCTTTAGTGGAATCACTGAACTGGTAAATAACGTTCTTCAGCCCCAGCAAAAACTACAAAATGAAAAGGAGCCCCAGACGTAAGTAAGCTGATCTATATAGACT	RIMS2	RIMS2_e3	ENSE00003968444	RIMS2_e3A	ENSE00003968444	U	sub	Exon	91.782243434564	89.6615677634683	-2.12067567109571	87.1194379391101	86.427457098284	94.429469901168	0.0680400341842673	0.0037270784	0.00069239736	0.0149073600769042	0.0158390998840332	0.023465753	0.008349687	-0.00390625	-0.0234375
RIMS2_e3_C132G	C132G	GATAAGAAAACGTTAACCTACATTGTTATTCATTTGGTTATTCAGTCACATTATTTGCTTATTTAAACAGGTGGTTTCCCTTTAGTGGAATCACTGAACTGGTAAATAACGTTCTTCAGCCCCAGCAAAAAGAACAAAATGAAAAGGAGCCCCAGACGTAAGTAAGCTGATCTATATAGACT	RIMS2	RIMS2_e3	ENSE00003968444	RIMS2_e3A	ENSE00003968444	G	sub	Exon	91.782243434564	90.5974790546286	-1.1847643799354	87.8306878306878	87.1578947368421	97.3944294699012	0.0680400341842673	0.022048235	0.0073397756	0.0245820730924606	0.0331313014030456	0.03812644	0.012337148	0.021484375	0.00390625
RIMS2_e3_C132T	C132T	GATAAGAAAACGTTAACCTACATTGTTATTCATTTGGTTATTCAGTCACATTATTTGCTTATTTAAACAGGTGGTTTCCCTTTAGTGGAATCACTGAACTGGTAAATAACGTTCTTCAGCCCCAGCAAAAATAACAAAATGAAAAGGAGCCCCAGACGTAAGTAAGCTGATCTATATAGACT	RIMS2	RIMS2_e3	ENSE00003968444	RIMS2_e3A	ENSE00003968444	U	sub	Exon	91.782243434564	76.5960387838679	-15.1862046506961	53.8157894736842	70.0	74.6783324755533	0.0680400341842673	-0.14514282	-0.15631998	-0.1742935478687286	-0.2850144505500793	-0.23251754	-0.25080368	-0.115234375	-0.1015625
RIMS2_e3_del127to127	del127to127	GATAAGAAAACGTTAACCTACATTGTTATTCATTTGGTTATTCAGTCACATTATTTGCTTATTTAAACAGGTGGTTTCCCTTTAGTGGAATCACTGAACTGGTAAATAACGTTCTTCAGCCCCAGCAAAACAACAAAATGAAAAGGAGCCCCAGACGTAAGTAAGCTGATCTATATAGACT	RIMS2	RIMS2_e3	ENSE00003968444	RIMS2_e3A	ENSE00003968444	∆1nt	∆1nt	Exon	91.782243434564	92.4463256696903	0.664082235126295	88.6216466234968	90.7428571428571	94.7316103379722	0.0680400341842673	-0.0042587817	-0.01475063	-0.051831230521202	-0.0676841437816619	-0.17181934	-0.045608193	0.005859375	-0.01171875
RIMS2_e3_A131C	A131C	GATAAGAAAACGTTAACCTACATTGTTATTCATTTGGTTATTCAGTCACATTATTTGCTTATTTAAACAGGTGGTTTCCCTTTAGTGGAATCACTGAACTGGTAAATAACGTTCTTCAGCCCCAGCAAAACCAACAAAATGAAAAGGAGCCCCAGACGTAAGTAAGCTGATCTATATAGACT	RIMS2	RIMS2_e3	ENSE00003968444	RIMS2_e3A	ENSE00003968444	C	sub	Exon	91.782243434564	90.0423679376986	-1.73987549686541	89.5287958115183	86.5296803652968	94.2896935933148	0.0680400341842673	0.003621608	0.0015171468	-0.0003200471401214	0.0021214187145233	-0.008016348	-0.002448976	-0.01953125	-0.033203125
RIMS2_e3_del131to151	del131to151	GATAAGAAAACGTTAACCTACATTGTTATTCATTTGGTTATTCAGTCACATTATTTGCTTATTTAAACAGGTGGTTTCCCTTTAGTGGAATCACTGAACTGGTAAATAACGTTCTTCAGCCCCAGCAAAACCAGACGTAAGTAAGCTGATCTATATAGACT	RIMS2	RIMS2_e3	ENSE00003968444	RIMS2_e3A	ENSE00003968444	∆21nt	∆21nt	Exon	91.782243434564	79.8620750254082	-11.9201684091558	71.9951923076923	73.5973597359736	82.72	0.0680400341842673	-0.055958807	-0.0643532	0.0498398095369339	-0.0155475586652755	-0.15030955	-0.055747658	-0.146484375	-0.0859375
RIMS2_e3_A131G	A131G	GATAAGAAAACGTTAACCTACATTGTTATTCATTTGGTTATTCAGTCACATTATTTGCTTATTTAAACAGGTGGTTTCCCTTTAGTGGAATCACTGAACTGGTAAATAACGTTCTTCAGCCCCAGCAAAAGCAACAAAATGAAAAGGAGCCCCAGACGTAAGTAAGCTGATCTATATAGACT	RIMS2	RIMS2_e3	ENSE00003968444	RIMS2_e3A	ENSE00003968444	G	sub	Exon	91.782243434564	91.1981063506673	-0.584137083896708	89.1181988742964	88.8782358581016	93.1275480489225	0.0680400341842673	0.015677989	0.004538864	0.0237000286579132	0.0271863341331481	0.027934253	0.011582732	0.0	-0.025390625
RIMS2_e3_A131T	A131T	GATAAGAAAACGTTAACCTACATTGTTATTCATTTGGTTATTCAGTCACATTATTTGCTTATTTAAACAGGTGGTTTCCCTTTAGTGGAATCACTGAACTGGTAAATAACGTTCTTCAGCCCCAGCAAAATCAACAAAATGAAAAGGAGCCCCAGACGTAAGTAAGCTGATCTATATAGACT	RIMS2	RIMS2_e3	ENSE00003968444	RIMS2_e3A	ENSE00003968444	U	sub	Exon	91.782243434564	95.1010811982728	3.31883776370879	94.6428571428571	93.9819458375125	96.7049425861208	0.0680400341842673	0.011500925	0.005650699	0.0109821259975433	0.0138748884201049	0.013505608	0.0026744604	-0.015625	-0.02734375
RIMS2_e3_A130C	A130C	GATAAGAAAACGTTAACCTACATTGTTATTCATTTGGTTATTCAGTCACATTATTTGCTTATTTAAACAGGTGGTTTCCCTTTAGTGGAATCACTGAACTGGTAAATAACGTTCTTCAGCCCCAGCAAACACAACAAAATGAAAAGGAGCCCCAGACGTAAGTAAGCTGATCTATATAGACT	RIMS2	RIMS2_e3	ENSE00003968444	RIMS2_e3A	ENSE00003968444	C	sub	Exon	91.782243434564	91.8756516185342	0.0934081839702006	84.8017621145374	90.4166666666667	93.8603223330775	0.0680400341842673	0.00076282024	0.0005259812	-0.0068326592445373	-0.0070535242557525	0.010475874	0.0016894639	-0.0390625	-0.068359375
RIMS2_e3_del130to150	del130to150	GATAAGAAAACGTTAACCTACATTGTTATTCATTTGGTTATTCAGTCACATTATTTGCTTATTTAAACAGGTGGTTTCCCTTTAGTGGAATCACTGAACTGGTAAATAACGTTCTTCAGCCCCAGCAAACCCAGACGTAAGTAAGCTGATCTATATAGACT	RIMS2	RIMS2_e3	ENSE00003968444	RIMS2_e3A	ENSE00003968444	∆21nt	∆21nt	Exon	91.782243434564	81.1899934236464	-10.5922500109176	71.729587357331	75.5648038049941	79.3837961201978	0.0680400341842673	-0.06714931	-0.081734866	0.0418068617582321	-0.055743008852005	-0.19156818	-0.0674952	-0.1796875	-0.12109375
RIMS2_e3_A130G	A130G	GATAAGAAAACGTTAACCTACATTGTTATTCATTTGGTTATTCAGTCACATTATTTGCTTATTTAAACAGGTGGTTTCCCTTTAGTGGAATCACTGAACTGGTAAATAACGTTCTTCAGCCCCAGCAAAGACAACAAAATGAAAAGGAGCCCCAGACGTAAGTAAGCTGATCTATATAGACT	RIMS2	RIMS2_e3	ENSE00003968444	RIMS2_e3A	ENSE00003968444	G	sub	Exon	91.782243434564	94.894050540443	3.11180710587899	96.3133640552996	93.5064935064935	94.3333333333333	0.0680400341842673	0.021329284	0.009274781	0.0155120715498924	0.0188909471035003	0.025991052	0.008074731	0.001953125	-0.029296875
RIMS2_e3_A130T	A130T	GATAAGAAAACGTTAACCTACATTGTTATTCATTTGGTTATTCAGTCACATTATTTGCTTATTTAAACAGGTGGTTTCCCTTTAGTGGAATCACTGAACTGGTAAATAACGTTCTTCAGCCCCAGCAAATACAACAAAATGAAAAGGAGCCCCAGACGTAAGTAAGCTGATCTATATAGACT	RIMS2	RIMS2_e3	ENSE00003968444	RIMS2_e3A	ENSE00003968444	U	sub	Exon	91.782243434564	88.9687721684082	-2.81347126615581	88.5885885885886	85.204991087344	92.7893738140417	0.0680400341842673	-0.0030407906	-0.00074473023	0.0021984428167343	0.0078502297401428	0.010521203	0.0015011132	-0.025390625	-0.068359375
RIMS2_e3_del126to131	del126to131	GATAAGAAAACGTTAACCTACATTGTTATTCATTTGGTTATTCAGTCACATTATTTGCTTATTTAAACAGGTGGTTTCCCTTTAGTGGAATCACTGAACTGGTAAATAACGTTCTTCAGCCCCAGCAACAAAATGAAAAGGAGCCCCAGACGTAAGTAAGCTGATCTATATAGACT	RIMS2	RIMS2_e3	ENSE00003968444	RIMS2_e3A	ENSE00003968444	∆6nt	∆6nt	Exon	91.782243434564	93.5681968741927	1.7859534396287	90.3576982892691	92.3872180451128	94.0394088669951	0.0680400341842673	-0.01332137	-0.0016713142	0.040336899459362	0.040429413318634	-0.02518344	-0.0133037865	-0.03515625	-0.001953125
RIMS2_e3_del127to129	del127to129	GATAAGAAAACGTTAACCTACATTGTTATTCATTTGGTTATTCAGTCACATTATTTGCTTATTTAAACAGGTGGTTTCCCTTTAGTGGAATCACTGAACTGGTAAATAACGTTCTTCAGCCCCAGCAACAACAAAATGAAAAGGAGCCCCAGACGTAAGTAAGCTGATCTATATAGACT	RIMS2	RIMS2_e3	ENSE00003968444	RIMS2_e3A	ENSE00003968444	∆3nt	∆3nt	Exon	91.782243434564	94.7231240658381	2.9408806312741	90.5910735826297	94.0229885057471	95.6521739130435	0.0680400341842673	0.024451017	0.009047657	0.00873614102602	0.0579425394535064	-0.017904073	0.0114595	0.0	-0.013671875
RIMS2_e3_A129C	A129C	GATAAGAAAACGTTAACCTACATTGTTATTCATTTGGTTATTCAGTCACATTATTTGCTTATTTAAACAGGTGGTTTCCCTTTAGTGGAATCACTGAACTGGTAAATAACGTTCTTCAGCCCCAGCAACAACAACAAAATGAAAAGGAGCCCCAGACGTAAGTAAGCTGATCTATATAGACT	RIMS2	RIMS2_e3	ENSE00003968444	RIMS2_e3A	ENSE00003968444	C	sub	Exon	91.782243434564	96.2081782675868	4.42593483302279	96.1748633879781	95.7683741648107	95.5739972337483	0.0680400341842673	0.022175074	0.008602053	0.0188513025641441	0.0261455178260803	0.015309453	0.010953546	0.017578125	-0.021484375
RIMS2_e3_del129to149	del129to149	GATAAGAAAACGTTAACCTACATTGTTATTCATTTGGTTATTCAGTCACATTATTTGCTTATTTAAACAGGTGGTTTCCCTTTAGTGGAATCACTGAACTGGTAAATAACGTTCTTCAGCCCCAGCAACCCCAGACGTAAGTAAGCTGATCTATATAGACT	RIMS2	RIMS2_e3	ENSE00003968444	RIMS2_e3A	ENSE00003968444	∆21nt	∆21nt	Exon	91.782243434564	78.0863868728234	-13.6958565617406	72.0472440944882	71.1798839458414	77.1428571428571	0.0680400341842673	-0.078620166	-0.10422599	0.051361545920372	-0.0416518747806549	-0.17123464	-0.062360466	-0.166015625	-0.099609375
RIMS2_e3_A129G	A129G	GATAAGAAAACGTTAACCTACATTGTTATTCATTTGGTTATTCAGTCACATTATTTGCTTATTTAAACAGGTGGTTTCCCTTTAGTGGAATCACTGAACTGGTAAATAACGTTCTTCAGCCCCAGCAAGAACAACAAAATGAAAAGGAGCCCCAGACGTAAGTAAGCTGATCTATATAGACT	RIMS2	RIMS2_e3	ENSE00003968444	RIMS2_e3A	ENSE00003968444	G	sub	Exon	91.782243434564	93.788804915419	2.006561480855	85.5123674911661	93.2352941176471	98.7096774193548	0.0680400341842673	0.03462428	0.013155878	0.0480884686112403	0.0575754642486572	0.06006396	0.017834336	0.03125	0.013671875
RIMS2_e3_A129T	A129T	GATAAGAAAACGTTAACCTACATTGTTATTCATTTGGTTATTCAGTCACATTATTTGCTTATTTAAACAGGTGGTTTCCCTTTAGTGGAATCACTGAACTGGTAAATAACGTTCTTCAGCCCCAGCAATAACAACAAAATGAAAAGGAGCCCCAGACGTAAGTAAGCTGATCTATATAGACT	RIMS2	RIMS2_e3	ENSE00003968444	RIMS2_e3A	ENSE00003968444	U	sub	Exon	91.782243434564	91.6809808093891	-0.101262625174903	94.0625	88.6850152905199	94.8275862068966	0.0680400341842673	-0.046652883	-0.03890267	-0.1421253606677055	-0.2030371129512787	-0.14730653	-0.11202994	-0.044921875	-0.068359375
RIMS2_e3_A128C	A128C	GATAAGAAAACGTTAACCTACATTGTTATTCATTTGGTTATTCAGTCACATTATTTGCTTATTTAAACAGGTGGTTTCCCTTTAGTGGAATCACTGAACTGGTAAATAACGTTCTTCAGCCCCAGCACAAACAACAAAATGAAAAGGAGCCCCAGACGTAAGTAAGCTGATCTATATAGACT	RIMS2	RIMS2_e3	ENSE00003968444	RIMS2_e3A	ENSE00003968444	C	sub	Exon	91.782243434564	90.455907959071	-1.326335475493	83.4757834757835	88.3572567783094	92.8502415458937	0.0680400341842673	0.0020280182	-0.001031518	0.0120792835950851	0.0119483172893524	0.023110688	0.007034123	-0.01171875	-0.044921875
RIMS2_e3_A128G	A128G	GATAAGAAAACGTTAACCTACATTGTTATTCATTTGGTTATTCAGTCACATTATTTGCTTATTTAAACAGGTGGTTTCCCTTTAGTGGAATCACTGAACTGGTAAATAACGTTCTTCAGCCCCAGCAGAAACAACAAAATGAAAAGGAGCCCCAGACGTAAGTAAGCTGATCTATATAGACT	RIMS2	RIMS2_e3	ENSE00003968444	RIMS2_e3A	ENSE00003968444	G	sub	Exon	91.782243434564	90.6243401901229	-1.15790324444111	90.7692307692308	87.5	92.1348314606742	0.0680400341842673	0.026103824	0.009661436	0.0467883646488189	0.0546756386756897	0.05330938	0.016778499	0.013671875	-0.00390625
RIMS2_e3_del127to147	del127to147	GATAAGAAAACGTTAACCTACATTGTTATTCATTTGGTTATTCAGTCACATTATTTGCTTATTTAAACAGGTGGTTTCCCTTTAGTGGAATCACTGAACTGGTAAATAACGTTCTTCAGCCCCAGCAGCCCCAGACGTAAGTAAGCTGATCTATATAGACT	RIMS2	RIMS2_e3	ENSE00003968444	RIMS2_e3A	ENSE00003968444	∆21nt	∆21nt	Exon	91.782243434564	66.9795162298883	-24.8027272046757	46.5706447187929	57.3055028462998	63.582554517134	0.0680400341842673	-0.04753393	-0.0641807	0.0634746998548507	-0.0329113155603408	-0.17294733	-0.051000297	-0.18359375	-0.107421875
RIMS2_e3_A128T	A128T	GATAAGAAAACGTTAACCTACATTGTTATTCATTTGGTTATTCAGTCACATTATTTGCTTATTTAAACAGGTGGTTTCCCTTTAGTGGAATCACTGAACTGGTAAATAACGTTCTTCAGCCCCAGCATAAACAACAAAATGAAAAGGAGCCCCAGACGTAAGTAAGCTGATCTATATAGACT	RIMS2	RIMS2_e3	ENSE00003968444	RIMS2_e3A	ENSE00003968444	U	sub	Exon	91.782243434564	85.1997186408591	-6.5825247937049	80.8695652173913	80.699481865285	86.8439468159552	0.0680400341842673	-0.006704837	-0.0027879179	0.0060511454939842	-0.0028613656759262	0.004767418	0.0037162602	-0.037109375	-0.09375
RIMS2_e3_A127C	A127C	GATAAGAAAACGTTAACCTACATTGTTATTCATTTGGTTATTCAGTCACATTATTTGCTTATTTAAACAGGTGGTTTCCCTTTAGTGGAATCACTGAACTGGTAAATAACGTTCTTCAGCCCCAGCCAAAACAACAAAATGAAAAGGAGCCCCAGACGTAAGTAAGCTGATCTATATAGACT	RIMS2	RIMS2_e3	ENSE00003968444	RIMS2_e3A	ENSE00003968444	C	sub	Exon	91.782243434564	91.6844202856464	-0.0978231489176085	89.8839137645108	89.5228215767635	93.3544303797468	0.0680400341842673	0.0009215772	0.0017323792	0.0218876451253891	0.0215551853179931	0.031181753	0.010342509	-0.009765625	-0.025390625
RIMS2_e3_A127G	A127G	GATAAGAAAACGTTAACCTACATTGTTATTCATTTGGTTATTCAGTCACATTATTTGCTTATTTAAACAGGTGGTTTCCCTTTAGTGGAATCACTGAACTGGTAAATAACGTTCTTCAGCCCCAGCGAAAACAACAAAATGAAAAGGAGCCCCAGACGTAAGTAAGCTGATCTATATAGACT	RIMS2	RIMS2_e3	ENSE00003968444	RIMS2_e3A	ENSE00003968444	G	sub	Exon	91.782243434564	96.1004397680566	4.3181963334926	89.8692810457516	97.0534069981584	96.9601677148847	0.0680400341842673	0.030978024	0.0123230815	0.0628618896007537	0.0696361362934112	0.047221124	0.018494487	0.03515625	0.009765625
RIMS2_e3_A127T	A127T	GATAAGAAAACGTTAACCTACATTGTTATTCATTTGGTTATTCAGTCACATTATTTGCTTATTTAAACAGGTGGTTTCCCTTTAGTGGAATCACTGAACTGGTAAATAACGTTCTTCAGCCCCAGCTAAAACAACAAAATGAAAAGGAGCCCCAGACGTAAGTAAGCTGATCTATATAGACT	RIMS2	RIMS2_e3	ENSE00003968444	RIMS2_e3A	ENSE00003968444	U	sub	Exon	91.782243434564	87.6864390932456	-4.0958043413184	76.2738853503185	84.8090277777778	85.092807424594	0.0680400341842673	0.002066493	-7.331371e-05	0.0265004485845565	0.0184730589389801	0.014696419	0.010612994	-0.025390625	-0.017578125
RIMS2_e3_C126G	C126G	GATAAGAAAACGTTAACCTACATTGTTATTCATTTGGTTATTCAGTCACATTATTTGCTTATTTAAACAGGTGGTTTCCCTTTAGTGGAATCACTGAACTGGTAAATAACGTTCTTCAGCCCCAGGAAAAACAACAAAATGAAAAGGAGCCCCAGACGTAAGTAAGCTGATCTATATAGACT	RIMS2	RIMS2_e3	ENSE00003968444	RIMS2_e3A	ENSE00003968444	G	sub	Exon	91.782243434564	90.204562994075	-1.577680440489	84.9514563106796	87.8758486905917	90.5281285878301	0.0680400341842673	0.021991521	0.007904619	0.020894668996334	0.0353791415691375	0.050326765	0.017290652	0.0234375	0.005859375
RIMS2_e3_del124to144	del124to144	GATAAGAAAACGTTAACCTACATTGTTATTCATTTGGTTATTCAGTCACATTATTTGCTTATTTAAACAGGTGGTTTCCCTTTAGTGGAATCACTGAACTGGTAAATAACGTTCTTCAGCCCCAGGAGCCCCAGACGTAAGTAAGCTGATCTATATAGACT	RIMS2	RIMS2_e3	ENSE00003968444	RIMS2_e3A	ENSE00003968444	∆21nt	∆21nt	Exon	91.782243434564	83.7292784862595	-8.05296494830451	68.7793427230047	79.4488188976378	77.8792491121258	0.0680400341842673	-0.04019925	-0.047020346	0.0502878874540329	-0.0416393280029296	-0.14982237	-0.03287089	-0.1640625	-0.078125
RIMS2_e3_C126T	C126T	GATAAGAAAACGTTAACCTACATTGTTATTCATTTGGTTATTCAGTCACATTATTTGCTTATTTAAACAGGTGGTTTCCCTTTAGTGGAATCACTGAACTGGTAAATAACGTTCTTCAGCCCCAGTAAAAACAACAAAATGAAAAGGAGCCCCAGACGTAAGTAAGCTGATCTATATAGACT	RIMS2	RIMS2_e3	ENSE00003968444	RIMS2_e3A	ENSE00003968444	U	sub	Exon	91.782243434564	81.17069849753	-10.611544937034	64.6817248459959	76.1194029850746	78.8461538461538	0.0680400341842673	-0.0743978	-0.056872934	-0.1600416600704193	-0.2509334236383438	-0.12846644	-0.11541879	-0.080078125	-0.08203125
RIMS2_e3_G125T	G125T	GATAAGAAAACGTTAACCTACATTGTTATTCATTTGGTTATTCAGTCACATTATTTGCTTATTTAAACAGGTGGTTTCCCTTTAGTGGAATCACTGAACTGGTAAATAACGTTCTTCAGCCCCATCAAAAACAACAAAATGAAAAGGAGCCCCAGACGTAAGTAAGCTGATCTATATAGACT	RIMS2	RIMS2_e3	ENSE00003968444	RIMS2_e3A	ENSE00003968444	U	sub	Exon	91.782243434564	94.088713236653	2.306469802089	89.1167192429022	93.558282208589	92.0588235294118	0.0680400341842673	-0.034507513	-0.015918016	-0.0299527198076248	-0.0337979942560195	-0.061295703	-0.019726992	-0.021484375	-0.05078125
RIMS2_e3_A124C	A124C	GATAAGAAAACGTTAACCTACATTGTTATTCATTTGGTTATTCAGTCACATTATTTGCTTATTTAAACAGGTGGTTTCCCTTTAGTGGAATCACTGAACTGGTAAATAACGTTCTTCAGCCCCCGCAAAAACAACAAAATGAAAAGGAGCCCCAGACGTAAGTAAGCTGATCTATATAGACT	RIMS2	RIMS2_e3	ENSE00003968444	RIMS2_e3A	ENSE00003968444	C	sub	Exon	91.782243434564	91.8716105963128	0.089367161748799	82.0598006644518	90.8805031446541	92.8503336510963	0.0680400341842673	-0.012583107	-0.0050854683	-0.0152013227343559	-0.0182633399963378	-0.028331041	-0.008920044	-0.03515625	0.017578125
RIMS2_e3_del124to124	del124to124	GATAAGAAAACGTTAACCTACATTGTTATTCATTTGGTTATTCAGTCACATTATTTGCTTATTTAAACAGGTGGTTTCCCTTTAGTGGAATCACTGAACTGGTAAATAACGTTCTTCAGCCCCGCAAAAACAACAAAATGAAAAGGAGCCCCAGACGTAAGTAAGCTGATCTATATAGACT	RIMS2	RIMS2_e3	ENSE00003968444	RIMS2_e3A	ENSE00003968444	∆1nt	∆1nt	Exon	91.782243434564	93.4934189582503	1.71117552368629	92.638036809816	91.9382504288165	93.9779474130619	0.0680400341842673	-0.0031747818	-0.011371434	-0.0025306716561317	0.0074748694896698	-0.16047096	-0.02611944	0.013671875	0.01171875
RIMS2_e3_A124G	A124G	GATAAGAAAACGTTAACCTACATTGTTATTCATTTGGTTATTCAGTCACATTATTTGCTTATTTAAACAGGTGGTTTCCCTTTAGTGGAATCACTGAACTGGTAAATAACGTTCTTCAGCCCCGGCAAAAACAACAAAATGAAAAGGAGCCCCAGACGTAAGTAAGCTGATCTATATAGACT	RIMS2	RIMS2_e3	ENSE00003968444	RIMS2_e3A	ENSE00003968444	G	sub	Exon	91.782243434564	92.5818922995025	0.799648864938496	95.3667953667954	89.4505494505495	96.0193003618818	0.0680400341842673	0.013920188	0.006313175	0.0522630661725997	0.0500712990760803	0.032281548	0.011123985	0.021484375	0.0234375
RIMS2_e3_A124T	A124T	GATAAGAAAACGTTAACCTACATTGTTATTCATTTGGTTATTCAGTCACATTATTTGCTTATTTAAACAGGTGGTTTCCCTTTAGTGGAATCACTGAACTGGTAAATAACGTTCTTCAGCCCCTGCAAAAACAACAAAATGAAAAGGAGCCCCAGACGTAAGTAAGCTGATCTATATAGACT	RIMS2	RIMS2_e3	ENSE00003968444	RIMS2_e3A	ENSE00003968444	U	sub	Exon	91.782243434564	89.3626366442029	-2.41960679036111	86.2442040185471	86.4406779661017	91.453428863869	0.0680400341842673	-0.012701124	-0.005321026	-0.0030225068330764	-0.0104844868183135	-0.007981718	-0.0036260188	0.001953125	0.009765625
RIMS2_e3_C123G	C123G	GATAAGAAAACGTTAACCTACATTGTTATTCATTTGGTTATTCAGTCACATTATTTGCTTATTTAAACAGGTGGTTTCCCTTTAGTGGAATCACTGAACTGGTAAATAACGTTCTTCAGCCCGAGCAAAAACAACAAAATGAAAAGGAGCCCCAGACGTAAGTAAGCTGATCTATATAGACT	RIMS2	RIMS2_e3	ENSE00003968444	RIMS2_e3A	ENSE00003968444	G	sub	Exon	91.782243434564	93.6625520737462	1.88030863918219	90.6028368794326	92.3913043478261	95.4629061925199	0.0680400341842673	0.016278893	0.0065922737	0.0252217650413513	0.0329147577285766	0.015447617	0.007839233	0.044921875	0.03515625
RIMS2_e3_C123T	C123T	GATAAGAAAACGTTAACCTACATTGTTATTCATTTGGTTATTCAGTCACATTATTTGCTTATTTAAACAGGTGGTTTCCCTTTAGTGGAATCACTGAACTGGTAAATAACGTTCTTCAGCCCTAGCAAAAACAACAAAATGAAAAGGAGCCCCAGACGTAAGTAAGCTGATCTATATAGACT	RIMS2	RIMS2_e3	ENSE00003968444	RIMS2_e3A	ENSE00003968444	U	sub	Exon	91.782243434564	58.4391520491633	-33.3430913854007	33.2116788321168	47.8684531059683	44.4343891402715	0.0680400341842673	-0.113012254	-0.095650196	-0.1623992174863815	-0.2478545755147934	-0.1657473	-0.18710682	-0.08203125	-0.099609375
RIMS2_e3_del122to124	del122to124	GATAAGAAAACGTTAACCTACATTGTTATTCATTTGGTTATTCAGTCACATTATTTGCTTATTTAAACAGGTGGTTTCCCTTTAGTGGAATCACTGAACTGGTAAATAACGTTCTTCAGCCGCAAAAACAACAAAATGAAAAGGAGCCCCAGACGTAAGTAAGCTGATCTATATAGACT	RIMS2	RIMS2_e3	ENSE00003968444	RIMS2_e3A	ENSE00003968444	∆3nt	∆3nt	Exon	91.782243434564	93.7498035140038	1.9675600794398	89.5787139689579	92.5320886814469	96.5972222222222	0.0680400341842673	0.022637784	0.009900957	0.0003754124045372	0.0368410646915435	-0.019429594	0.0076087117	0.01953125	0.037109375
RIMS2_e3_C122G	C122G	GATAAGAAAACGTTAACCTACATTGTTATTCATTTGGTTATTCAGTCACATTATTTGCTTATTTAAACAGGTGGTTTCCCTTTAGTGGAATCACTGAACTGGTAAATAACGTTCTTCAGCCGCAGCAAAAACAACAAAATGAAAAGGAGCCCCAGACGTAAGTAAGCTGATCTATATAGACT	RIMS2	RIMS2_e3	ENSE00003968444	RIMS2_e3A	ENSE00003968444	G	sub	Exon	91.782243434564	94.1102508686713	2.32800743410729	92.5213675213675	92.8	95.7799547852298	0.0680400341842673	0.02249679	0.008890152	0.0314653664827346	0.034880518913269	0.022860646	0.010522425	0.0390625	0.0390625
RIMS2_e3_C122T	C122T	GATAAGAAAACGTTAACCTACATTGTTATTCATTTGGTTATTCAGTCACATTATTTGCTTATTTAAACAGGTGGTTTCCCTTTAGTGGAATCACTGAACTGGTAAATAACGTTCTTCAGCCTCAGCAAAAACAACAAAATGAAAAGGAGCCCCAGACGTAAGTAAGCTGATCTATATAGACT	RIMS2	RIMS2_e3	ENSE00003968444	RIMS2_e3A	ENSE00003968444	U	sub	Exon	91.782243434564	91.0764242856988	-0.705819148865206	87.1835443037975	88.9328063241107	91.9839679358718	0.0680400341842673	0.008105576	0.0036641061	0.0019189715385437	0.0082689821720123	-0.0010092556	-0.00072208047	0.005859375	-0.017578125
RIMS2_e3_C121G	C121G	GATAAGAAAACGTTAACCTACATTGTTATTCATTTGGTTATTCAGTCACATTATTTGCTTATTTAAACAGGTGGTTTCCCTTTAGTGGAATCACTGAACTGGTAAATAACGTTCTTCAGCGCCAGCAAAAACAACAAAATGAAAAGGAGCCCCAGACGTAAGTAAGCTGATCTATATAGACT	RIMS2	RIMS2_e3	ENSE00003968444	RIMS2_e3A	ENSE00003968444	G	sub	Exon	91.782243434564	94.2291155733494	2.44687213878539	93.3333333333333	92.5629290617849	97.9472140762464	0.0680400341842673	0.03301376	0.013062865	0.0499663800001144	0.0491412580013275	0.033741355	0.015068024	0.060546875	0.03125
RIMS2_e3_C121T	C121T	GATAAGAAAACGTTAACCTACATTGTTATTCATTTGGTTATTCAGTCACATTATTTGCTTATTTAAACAGGTGGTTTCCCTTTAGTGGAATCACTGAACTGGTAAATAACGTTCTTCAGCTCCAGCAAAAACAACAAAATGAAAAGGAGCCCCAGACGTAAGTAAGCTGATCTATATAGACT	RIMS2	RIMS2_e3	ENSE00003968444	RIMS2_e3A	ENSE00003968444	U	sub	Exon	91.782243434564	93.4211601770421	1.63891674247809	84.6910112359551	92.8999144568007	90.3002309468822	0.0680400341842673	0.022256494	0.008816987	-0.0012352913618087	0.0093945860862731	0.019607008	0.0071962476	0.0390625	0.0078125
RIMS2_e3_del120to140	del120to140	GATAAGAAAACGTTAACCTACATTGTTATTCATTTGGTTATTCAGTCACATTATTTGCTTATTTAAACAGGTGGTTTCCCTTTAGTGGAATCACTGAACTGGTAAATAACGTTCTTCAGGAAAAGGAGCCCCAGACGTAAGTAAGCTGATCTATATAGACT	RIMS2	RIMS2_e3	ENSE00003968444	RIMS2_e3A	ENSE00003968444	∆21nt	∆21nt	Exon	91.782243434564	77.2414358437928	-14.5408075907712	66.0402684563758	70.2609551944855	76.5602530917458	0.0680400341842673	-0.025779456	-0.018476963	0.0471287816762924	-0.0465447753667831	-0.13746524	-0.029507607	-0.076171875	-0.11328125
RIMS2_e3_C120G	C120G	GATAAGAAAACGTTAACCTACATTGTTATTCATTTGGTTATTCAGTCACATTATTTGCTTATTTAAACAGGTGGTTTCCCTTTAGTGGAATCACTGAACTGGTAAATAACGTTCTTCAGGCCCAGCAAAAACAACAAAATGAAAAGGAGCCCCAGACGTAAGTAAGCTGATCTATATAGACT	RIMS2	RIMS2_e3	ENSE00003968444	RIMS2_e3A	ENSE00003968444	G	sub	Exon	91.782243434564	92.4059104590234	0.623667024459396	81.5366972477064	91.1111111111111	93.5530085959885	0.0680400341842673	0.004314363	0.0034384727	0.0076401680707931	0.0124891400337219	0.007243812	0.0017672181	0.01171875	0.005859375
RIMS2_e3_C120T	C120T	GATAAGAAAACGTTAACCTACATTGTTATTCATTTGGTTATTCAGTCACATTATTTGCTTATTTAAACAGGTGGTTTCCCTTTAGTGGAATCACTGAACTGGTAAATAACGTTCTTCAGTCCCAGCAAAAACAACAAAATGAAAAGGAGCCCCAGACGTAAGTAAGCTGATCTATATAGACT	RIMS2	RIMS2_e3	ENSE00003968444	RIMS2_e3A	ENSE00003968444	U	sub	Exon	91.782243434564	90.3203228334535	-1.4619206011105	85.2252252252252	88.1221719457014	89.4117647058824	0.0680400341842673	-0.0020100176	-0.0012356341	0.012534886598587	0.0109741389751434	-0.007366568	-0.0022416115	0.0078125	-0.017578125
RIMS2_e3_G119T	G119T	GATAAGAAAACGTTAACCTACATTGTTATTCATTTGGTTATTCAGTCACATTATTTGCTTATTTAAACAGGTGGTTTCCCTTTAGTGGAATCACTGAACTGGTAAATAACGTTCTTCATCCCCAGCAAAAACAACAAAATGAAAAGGAGCCCCAGACGTAAGTAAGCTGATCTATATAGACT	RIMS2	RIMS2_e3	ENSE00003968444	RIMS2_e3A	ENSE00003968444	U	sub	Exon	91.782243434564	54.2233906012386	-37.5588528333254	37.1993127147766	42.3856398378691	49.1202872531418	0.0680400341842673	-0.01708138	-0.0055240393	-0.0285632461309433	-0.0332500338554382	-0.03191921	-0.009896666	-0.029296875	-0.07421875
RIMS2_e3_del118to138	del118to138	GATAAGAAAACGTTAACCTACATTGTTATTCATTTGGTTATTCAGTCACATTATTTGCTTATTTAAACAGGTGGTTTCCCTTTAGTGGAATCACTGAACTGGTAAATAACGTTCTTCATGAAAAGGAGCCCCAGACGTAAGTAAGCTGATCTATATAGACT	RIMS2	RIMS2_e3	ENSE00003968444	RIMS2_e3A	ENSE00003968444	∆21nt	∆21nt	Exon	91.782243434564	78.5672276585581	-13.2150157760059	61.7196702002356	72.1165279429251	75.582944703531	0.0680400341842673	-0.04432383	-0.042916626	0.0007591247558593	-0.0665288120508194	-0.1970091	-0.083421975	-0.125	-0.171875
RIMS2_e3_del117to119	del117to119	GATAAGAAAACGTTAACCTACATTGTTATTCATTTGGTTATTCAGTCACATTATTTGCTTATTTAAACAGGTGGTTTCCCTTTAGTGGAATCACTGAACTGGTAAATAACGTTCTTCCCCAGCAAAAACAACAAAATGAAAAGGAGCCCCAGACGTAAGTAAGCTGATCTATATAGACT	RIMS2	RIMS2_e3	ENSE00003968444	RIMS2_e3A	ENSE00003968444	∆3nt	∆3nt	Exon	91.782243434564	51.1052814773639	-40.6769619572001	27.8058645096057	39.2494136043784	51.2112403100775	0.0680400341842673	-0.036103755	-0.024966061	-0.0556676983833313	-0.06195530295372	-0.08097832	-0.007897794	-0.076171875	-0.06640625
RIMS2_e3_A118C	A118C	GATAAGAAAACGTTAACCTACATTGTTATTCATTTGGTTATTCAGTCACATTATTTGCTTATTTAAACAGGTGGTTTCCCTTTAGTGGAATCACTGAACTGGTAAATAACGTTCTTCCGCCCCAGCAAAAACAACAAAATGAAAAGGAGCCCCAGACGTAAGTAAGCTGATCTATATAGACT	RIMS2	RIMS2_e3	ENSE00003968444	RIMS2_e3A	ENSE00003968444	C	sub	Exon	91.782243434564	85.2531025359262	-6.52914089863781	82.7702702702703	80.4753820033956	87.603305785124	0.0680400341842673	-0.0050089657	-0.00039306283	-0.0022774189710617	-0.0083247125148773	0.018473655	-1.3113022e-06	-0.03125	-0.02734375
RIMS2_e3_del118to118	del118to118	GATAAGAAAACGTTAACCTACATTGTTATTCATTTGGTTATTCAGTCACATTATTTGCTTATTTAAACAGGTGGTTTCCCTTTAGTGGAATCACTGAACTGGTAAATAACGTTCTTCGCCCCAGCAAAAACAACAAAATGAAAAGGAGCCCCAGACGTAAGTAAGCTGATCTATATAGACT	RIMS2	RIMS2_e3	ENSE00003968444	RIMS2_e3A	ENSE00003968444	∆1nt	∆1nt	Exon	91.782243434564	93.5317271743218	1.7494837397578	94.4444444444444	91.4179104477612	95.6204379562044	0.0680400341842673	0.007979155	-0.0036116838	-0.0045582130551338	0.0020784437656402	-0.12601532	-0.01721406	0.033203125	0.0390625
RIMS2_e3_A118G	A118G	GATAAGAAAACGTTAACCTACATTGTTATTCATTTGGTTATTCAGTCACATTATTTGCTTATTTAAACAGGTGGTTTCCCTTTAGTGGAATCACTGAACTGGTAAATAACGTTCTTCGGCCCCAGCAAAAACAACAAAATGAAAAGGAGCCCCAGACGTAAGTAAGCTGATCTATATAGACT	RIMS2	RIMS2_e3	ENSE00003968444	RIMS2_e3A	ENSE00003968444	G	sub	Exon	91.782243434564	95.7954494730287	4.0132060384647	92.964824120603	95.1156812339332	98.2479784366577	0.0680400341842673	0.021700531	0.009892136	0.0526725947856903	0.0529045760631561	0.042086035	0.014683992	0.029296875	0.03125
RIMS2_e3_A118T	A118T	GATAAGAAAACGTTAACCTACATTGTTATTCATTTGGTTATTCAGTCACATTATTTGCTTATTTAAACAGGTGGTTTCCCTTTAGTGGAATCACTGAACTGGTAAATAACGTTCTTCTGCCCCAGCAAAAACAACAAAATGAAAAGGAGCCCCAGACGTAAGTAAGCTGATCTATATAGACT	RIMS2	RIMS2_e3	ENSE00003968444	RIMS2_e3A	ENSE00003968444	U	sub	Exon	91.782243434564	84.6441714574811	-7.13807197708291	76.278118609407	80.1197604790419	89.075018208303	0.0680400341842673	-0.01604098	-0.005818546	-0.0216136276721954	-0.0244126915931701	-0.0029479861	-0.0036852658	-0.03515625	-0.0234375
RIMS2_e3_C117G	C117G	GATAAGAAAACGTTAACCTACATTGTTATTCATTTGGTTATTCAGTCACATTATTTGCTTATTTAAACAGGTGGTTTCCCTTTAGTGGAATCACTGAACTGGTAAATAACGTTCTTGAGCCCCAGCAAAAACAACAAAATGAAAAGGAGCCCCAGACGTAAGTAAGCTGATCTATATAGACT	RIMS2	RIMS2_e3	ENSE00003968444	RIMS2_e3A	ENSE00003968444	G	sub	Exon	91.782243434564	85.4313964369702	-6.35084699759381	79.7720797720798	81.1688311688312	86.3263445761167	0.0680400341842673	-0.039412796	-0.017005414	-0.0487248077988624	-0.0652136504650116	-0.04439254	-0.023476213	-0.044921875	-0.052734375
RIMS2_e3_C117T	C117T	GATAAGAAAACGTTAACCTACATTGTTATTCATTTGGTTATTCAGTCACATTATTTGCTTATTTAAACAGGTGGTTTCCCTTTAGTGGAATCACTGAACTGGTAAATAACGTTCTTTAGCCCCAGCAAAAACAACAAAATGAAAAGGAGCCCCAGACGTAAGTAAGCTGATCTATATAGACT	RIMS2	RIMS2_e3	ENSE00003968444	RIMS2_e3A	ENSE00003968444	U	sub	Exon	91.782243434564	16.5745012685382	-75.2077421660258	3.95061728395062	9.72663699936427	9.69965534219596	0.0680400341842673	-0.25187224	-0.31012386	-0.2008078321814537	-0.361022338271141	-0.26877263	-0.2796381	-0.2412109375	-0.314453125
RIMS2_e3_C114G	C114G	GATAAGAAAACGTTAACCTACATTGTTATTCATTTGGTTATTCAGTCACATTATTTGCTTATTTAAACAGGTGGTTTCCCTTTAGTGGAATCACTGAACTGGTAAATAACGTTGTTCAGCCCCAGCAAAAACAACAAAATGAAAAGGAGCCCCAGACGTAAGTAAGCTGATCTATATAGACT	RIMS2	RIMS2_e3	ENSE00003968444	RIMS2_e3A	ENSE00003968444	G	sub	Exon	91.782243434564	80.3308853515912	-11.4513580829728	67.9549114331723	74.5229007633588	81.0855263157895	0.0680400341842673	-0.033754557	-0.014418185	-0.0210193395614624	-0.0263581573963165	-0.004101068	-0.006770313	-0.033203125	-0.0625
RIMS2_e3_del114to114	del114to114	GATAAGAAAACGTTAACCTACATTGTTATTCATTTGGTTATTCAGTCACATTATTTGCTTATTTAAACAGGTGGTTTCCCTTTAGTGGAATCACTGAACTGGTAAATAACGTTTTCAGCCCCAGCAAAAACAACAAAATGAAAAGGAGCCCCAGACGTAAGTAAGCTGATCTATATAGACT	RIMS2	RIMS2_e3	ENSE00003968444	RIMS2_e3A	ENSE00003968444	∆1nt	∆1nt	Exon	91.782243434564	60.7885882075585	-30.9936552270055	35.4056902002108	50.3531786074672	53.5294117647059	0.0680400341842673	-0.060536206	-0.07148123	-0.1088061481714248	-0.1463811695575714	-0.19253391	-0.089918494	-0.07421875	-0.0625
RIMS2_e3_C114T	C114T	GATAAGAAAACGTTAACCTACATTGTTATTCATTTGGTTATTCAGTCACATTATTTGCTTATTTAAACAGGTGGTTTCCCTTTAGTGGAATCACTGAACTGGTAAATAACGTTTTTCAGCCCCAGCAAAAACAACAAAATGAAAAGGAGCCCCAGACGTAAGTAAGCTGATCTATATAGACT	RIMS2	RIMS2_e3	ENSE00003968444	RIMS2_e3A	ENSE00003968444	U	sub	Exon	91.782243434564	37.3813154022981	-54.4009280322659	14.8905803996194	25.8760107816712	27.8033352501438	0.0680400341842673	-0.07311562	-0.049770355	-0.0507471412420272	-0.0756942629814148	-0.034458816	-0.014913619	-0.146484375	-0.169921875
RIMS2_e3_del111to111	del111to111	GATAAGAAAACGTTAACCTACATTGTTATTCATTTGGTTATTCAGTCACATTATTTGCTTATTTAAACAGGTGGTTTCCCTTTAGTGGAATCACTGAACTGGTAAATAACTTCTTCAGCCCCAGCAAAAACAACAAAATGAAAAGGAGCCCCAGACGTAAGTAAGCTGATCTATATAGACT	RIMS2	RIMS2_e3	ENSE00003968444	RIMS2_e3A	ENSE00003968444	∆1nt	∆1nt	Exon	91.782243434564	89.7191237442015	-2.0631196903625	84.7250509164969	87.0512820512821	92.245153220763	0.0680400341842673	0.00077685714	-0.0077072084	-0.086806446313858	-0.1083332598209381	-0.178882	-0.06695974	0.001953125	-0.025390625
RIMS2_e3_G111T	G111T	GATAAGAAAACGTTAACCTACATTGTTATTCATTTGGTTATTCAGTCACATTATTTGCTTATTTAAACAGGTGGTTTCCCTTTAGTGGAATCACTGAACTGGTAAATAACTTTCTTCAGCCCCAGCAAAAACAACAAAATGAAAAGGAGCCCCAGACGTAAGTAAGCTGATCTATATAGACT	RIMS2	RIMS2_e3	ENSE00003968444	RIMS2_e3A	ENSE00003968444	U	sub	Exon	91.782243434564	74.8368111430312	-16.9454322915328	61.6279069767442	67.2998643147897	72.5581395348837	0.0680400341842673	-0.042262375	-0.020708233	-0.0283081978559494	-0.0411068946123123	-0.04490374	-0.010658085	-0.078125	-0.107421875
RIMS2_e3_C110G	C110G	GATAAGAAAACGTTAACCTACATTGTTATTCATTTGGTTATTCAGTCACATTATTTGCTTATTTAAACAGGTGGTTTCCCTTTAGTGGAATCACTGAACTGGTAAATAAGGTTCTTCAGCCCCAGCAAAAACAACAAAATGAAAAGGAGCCCCAGACGTAAGTAAGCTGATCTATATAGACT	RIMS2	RIMS2_e3	ENSE00003968444	RIMS2_e3A	ENSE00003968444	G	sub	Exon	91.782243434564	88.2084595988507	-3.57378383571331	75.1048951048951	85.456039441249	90.1615271659325	0.0680400341842673	-0.019526333	-0.008906931	-0.02473646402359	-0.0240750908851623	0.0044220984	-0.0034780204	-0.0234375	-0.08203125
RIMS2_e3_del110to110	del110to110	GATAAGAAAACGTTAACCTACATTGTTATTCATTTGGTTATTCAGTCACATTATTTGCTTATTTAAACAGGTGGTTTCCCTTTAGTGGAATCACTGAACTGGTAAATAAGTTCTTCAGCCCCAGCAAAAACAACAAAATGAAAAGGAGCCCCAGACGTAAGTAAGCTGATCTATATAGACT	RIMS2	RIMS2_e3	ENSE00003968444	RIMS2_e3A	ENSE00003968444	∆1nt	∆1nt	Exon	91.782243434564	87.8086410613848	-3.97360237317921	81.9787985865724	84.0148698884759	94.2660550458716	0.0680400341842673	-0.008022159	-0.017574787	-0.0837616771459579	-0.0903391391038894	-0.15313508	-0.0546239	0.009765625	-0.033203125
RIMS2_e3_del110to115	del110to115	GATAAGAAAACGTTAACCTACATTGTTATTCATTTGGTTATTCAGTCACATTATTTGCTTATTTAAACAGGTGGTTTCCCTTTAGTGGAATCACTGAACTGGTAAATAATCAGCCCCAGCAAAAACAACAAAATGAAAAGGAGCCCCAGACGTAAGTAAGCTGATCTATATAGACT	RIMS2	RIMS2_e3	ENSE00003968444	RIMS2_e3A	ENSE00003968444	∆6nt	∆6nt	Exon	91.782243434564	87.9842638964433	-3.7979795381207	77.3480662983426	85.0334448160535	89.3564356435644	0.0680400341842673	-0.09709424	-0.04490322	-0.0875549465417862	-0.1052949428558349	-0.15304668	-0.12422925	-0.115234375	-0.123046875
RIMS2_e3_del110to112	del110to112	GATAAGAAAACGTTAACCTACATTGTTATTCATTTGGTTATTCAGTCACATTATTTGCTTATTTAAACAGGTGGTTTCCCTTTAGTGGAATCACTGAACTGGTAAATAATCTTCAGCCCCAGCAAAAACAACAAAATGAAAAGGAGCCCCAGACGTAAGTAAGCTGATCTATATAGACT	RIMS2	RIMS2_e3	ENSE00003968444	RIMS2_e3A	ENSE00003968444	∆3nt	∆3nt	Exon	91.782243434564	90.2491092123275	-1.5331342222365	86.2222222222222	87.7600979192166	91.8667699457785	0.0680400341842673	0.0008159578	-0.0035189092	-0.0418750345706939	-0.030642420053482	-0.08612119	-0.017920166	-0.03515625	-0.076171875
RIMS2_e3_C110T	C110T	GATAAGAAAACGTTAACCTACATTGTTATTCATTTGGTTATTCAGTCACATTATTTGCTTATTTAAACAGGTGGTTTCCCTTTAGTGGAATCACTGAACTGGTAAATAATGTTCTTCAGCCCCAGCAAAAACAACAAAATGAAAAGGAGCCCCAGACGTAAGTAAGCTGATCTATATAGACT	RIMS2	RIMS2_e3	ENSE00003968444	RIMS2_e3A	ENSE00003968444	U	sub	Exon	91.782243434564	75.0384248025446	-16.7438186320194	69.6629213483146	67.0609645131938	75.4624591947769	0.0680400341842673	-0.02380097	-0.008181393	-0.0131372362375259	-0.0179575681686401	-0.009253472	-0.0035950541	-0.03125	-0.06640625
RIMS2_e3_A109C	A109C	GATAAGAAAACGTTAACCTACATTGTTATTCATTTGGTTATTCAGTCACATTATTTGCTTATTTAAACAGGTGGTTTCCCTTTAGTGGAATCACTGAACTGGTAAATACCGTTCTTCAGCCCCAGCAAAAACAACAAAATGAAAAGGAGCCCCAGACGTAAGTAAGCTGATCTATATAGACT	RIMS2	RIMS2_e3	ENSE00003968444	RIMS2_e3A	ENSE00003968444	C	sub	Exon	91.782243434564	95.3571760035006	3.5749325689366	93.8502673796791	94.8542024013722	94.8140900195695	0.0680400341842673	0.009600669	0.0036574006	0.0169788151979446	0.0211612284183502	-0.0022126436	0.0020578802	0.021484375	0.01171875
RIMS2_e3_del108to108	del108to108	GATAAGAAAACGTTAACCTACATTGTTATTCATTTGGTTATTCAGTCACATTATTTGCTTATTTAAACAGGTGGTTTCCCTTTAGTGGAATCACTGAACTGGTAAATACGTTCTTCAGCCCCAGCAAAAACAACAAAATGAAAAGGAGCCCCAGACGTAAGTAAGCTGATCTATATAGACT	RIMS2	RIMS2_e3	ENSE00003968444	RIMS2_e3A	ENSE00003968444	∆1nt	∆1nt	Exon	91.782243434564	95.9355958378011	4.1533524032371	94.1176470588235	95.2328159645233	98.018018018018	0.0680400341842673	0.0035169423	-0.011028051	-0.0770439505577087	-0.0870478600263595	-0.17502806	-0.05862233	0.03515625	0.0
RIMS2_e3_A109G	A109G	GATAAGAAAACGTTAACCTACATTGTTATTCATTTGGTTATTCAGTCACATTATTTGCTTATTTAAACAGGTGGTTTCCCTTTAGTGGAATCACTGAACTGGTAAATAGCGTTCTTCAGCCCCAGCAAAAACAACAAAATGAAAAGGAGCCCCAGACGTAAGTAAGCTGATCTATATAGACT	RIMS2	RIMS2_e3	ENSE00003968444	RIMS2_e3A	ENSE00003968444	G	sub	Exon	91.782243434564	92.6804120319222	0.898168597358195	88.6104783599089	91.019955654102	95.7689724647414	0.0680400341842673	2.18153e-05	-0.00059750676	0.0081921517848968	0.0001289099454879	0.009918809	-0.000875175	-0.015625	-0.05078125
RIMS2_e3_A109T	A109T	GATAAGAAAACGTTAACCTACATTGTTATTCATTTGGTTATTCAGTCACATTATTTGCTTATTTAAACAGGTGGTTTCCCTTTAGTGGAATCACTGAACTGGTAAATATCGTTCTTCAGCCCCAGCAAAAACAACAAAATGAAAAGGAGCCCCAGACGTAAGTAAGCTGATCTATATAGACT	RIMS2	RIMS2_e3	ENSE00003968444	RIMS2_e3A	ENSE00003968444	U	sub	Exon	91.782243434564	92.4412845905297	0.659041155965701	89.1891891891892	90.4665314401623	95.8857142857143	0.0680400341842673	-0.001982361	-0.0015025139	-0.016385480761528	-0.0201619863510131	-0.022671029	-0.009771079	0.01171875	-0.04296875
RIMS2_e3_del109to114	del109to114	GATAAGAAAACGTTAACCTACATTGTTATTCATTTGGTTATTCAGTCACATTATTTGCTTATTTAAACAGGTGGTTTCCCTTTAGTGGAATCACTGAACTGGTAAATATTCAGCCCCAGCAAAAACAACAAAATGAAAAGGAGCCCCAGACGTAAGTAAGCTGATCTATATAGACT	RIMS2	RIMS2_e3	ENSE00003968444	RIMS2_e3A	ENSE00003968444	∆6nt	∆6nt	Exon	91.782243434564	84.726068919195	-7.05617451536901	74.6166950596252	80.3304078471864	88.0271723747523	0.0680400341842673	-0.08929554	-0.04853773	-0.0752851068973541	-0.0926229357719421	-0.16920164	-0.13969687	-0.091796875	-0.111328125
RIMS2_e3_del109to111	del109to111	GATAAGAAAACGTTAACCTACATTGTTATTCATTTGGTTATTCAGTCACATTATTTGCTTATTTAAACAGGTGGTTTCCCTTTAGTGGAATCACTGAACTGGTAAATATTCTTCAGCCCCAGCAAAAACAACAAAATGAAAAGGAGCCCCAGACGTAAGTAAGCTGATCTATATAGACT	RIMS2	RIMS2_e3	ENSE00003968444	RIMS2_e3A	ENSE00003968444	∆3nt	∆3nt	Exon	91.782243434564	89.0411617086612	-2.74108172590281	87.037037037037	85.7886904761905	94.0357852882704	0.0680400341842673	-0.0016963482	-0.011277825	-0.0349260866641998	-0.0291315615177154	-0.10466473	-0.011837304	-0.0234375	-0.0703125
RIMS2_e3_A108C	A108C	GATAAGAAAACGTTAACCTACATTGTTATTCATTTGGTTATTCAGTCACATTATTTGCTTATTTAAACAGGTGGTTTCCCTTTAGTGGAATCACTGAACTGGTAAATCACGTTCTTCAGCCCCAGCAAAAACAACAAAATGAAAAGGAGCCCCAGACGTAAGTAAGCTGATCTATATAGACT	RIMS2	RIMS2_e3	ENSE00003968444	RIMS2_e3A	ENSE00003968444	C	sub	Exon	91.782243434564	95.8542772184267	4.07203378386269	94.6502057613169	95.3086419753087	96.0859554873369	0.0680400341842673	0.01912722	0.0075662434	0.0075291544198989	0.0189936757087707	-0.005400896	-0.0024021864	0.048828125	0.021484375
RIMS2_e3_del107to112	del107to112	GATAAGAAAACGTTAACCTACATTGTTATTCATTTGGTTATTCAGTCACATTATTTGCTTATTTAAACAGGTGGTTTCCCTTTAGTGGAATCACTGAACTGGTAAATCTTCAGCCCCAGCAAAAACAACAAAATGAAAAGGAGCCCCAGACGTAAGTAAGCTGATCTATATAGACT	RIMS2	RIMS2_e3	ENSE00003968444	RIMS2_e3A	ENSE00003968444	∆6nt	∆6nt	Exon	91.782243434564	95.928202739155	4.145959304591	95.0331125827815	95.1165371809101	97.6456009913259	0.0680400341842673	-0.00014188886	0.0047222674	-0.0061538890004158	0.009806752204895	-0.108203754	-0.07252878	-0.0078125	0.009765625
RIMS2_e3_A108G	A108G	GATAAGAAAACGTTAACCTACATTGTTATTCATTTGGTTATTCAGTCACATTATTTGCTTATTTAAACAGGTGGTTTCCCTTTAGTGGAATCACTGAACTGGTAAATGACGTTCTTCAGCCCCAGCAAAAACAACAAAATGAAAAGGAGCCCCAGACGTAAGTAAGCTGATCTATATAGACT	RIMS2	RIMS2_e3	ENSE00003968444	RIMS2_e3A	ENSE00003968444	G	sub	Exon	91.782243434564	96.9927938721731	5.2105504376091	93.3920704845815	98.1707317073171	98.0446927374302	0.0680400341842673	0.032642692	0.013174534	0.0351659134030342	0.046250432729721	0.021120727	0.015643388	0.05859375	0.04296875
RIMS2_e3_del108to110	del108to110	GATAAGAAAACGTTAACCTACATTGTTATTCATTTGGTTATTCAGTCACATTATTTGCTTATTTAAACAGGTGGTTTCCCTTTAGTGGAATCACTGAACTGGTAAATGTTCTTCAGCCCCAGCAAAAACAACAAAATGAAAAGGAGCCCCAGACGTAAGTAAGCTGATCTATATAGACT	RIMS2	RIMS2_e3	ENSE00003968444	RIMS2_e3A	ENSE00003968444	∆3nt	∆3nt	Exon	91.782243434564	94.1635256353471	2.3812822007831	92.4068767908309	92.9353233830846	95.7068062827225	0.0680400341842673	0.011478573	0.0029143393	-0.0010665878653526	0.0366424024105072	-0.07214114	-0.0017486513	-0.005859375	0.00390625
RIMS2_e3_A108T	A108T	GATAAGAAAACGTTAACCTACATTGTTATTCATTTGGTTATTCAGTCACATTATTTGCTTATTTAAACAGGTGGTTTCCCTTTAGTGGAATCACTGAACTGGTAAATTACGTTCTTCAGCCCCAGCAAAAACAACAAAATGAAAAGGAGCCCCAGACGTAAGTAAGCTGATCTATATAGACT	RIMS2	RIMS2_e3	ENSE00003968444	RIMS2_e3A	ENSE00003968444	U	sub	Exon	91.782243434564	92.115440147197	0.333196712632999	86.9888475836431	90.4881101376721	94.1601444912703	0.0680400341842673	0.004333973	-0.0011374056	-0.0084241330623626	-0.0124145746231079	0.01368469	-0.004442394	0.005859375	0.005859375
RIMS2_e3_A106C	A106C	GATAAGAAAACGTTAACCTACATTGTTATTCATTTGGTTATTCAGTCACATTATTTGCTTATTTAAACAGGTGGTTTCCCTTTAGTGGAATCACTGAACTGGTAACTAACGTTCTTCAGCCCCAGCAAAAACAACAAAATGAAAAGGAGCCCCAGACGTAAGTAAGCTGATCTATATAGACT	RIMS2	RIMS2_e3	ENSE00003968444	RIMS2_e3A	ENSE00003968444	C	sub	Exon	91.782243434564	93.905998432835	2.123754998271	89.1056910569106	93.0036188178528	95.7084068195179	0.0680400341842673	0.00943765	0.0036626756	0.0068760216236114	0.0106882750988006	-0.0001412034	-0.0039741993	-0.0234375	-0.00390625
RIMS2_e3_A106G	A106G	GATAAGAAAACGTTAACCTACATTGTTATTCATTTGGTTATTCAGTCACATTATTTGCTTATTTAAACAGGTGGTTTCCCTTTAGTGGAATCACTGAACTGGTAAGTAACGTTCTTCAGCCCCAGCAAAAACAACAAAATGAAAAGGAGCCCCAGACGTAAGTAAGCTGATCTATATAGACT	RIMS2	RIMS2_e3	ENSE00003968444	RIMS2_e3A	ENSE00003968444	G	sub	Exon	91.782243434564	44.8452557828398	-46.9369876517242	39.8692810457516	28.7878787878788	54.6428571428572	0.0680400341842673	-0.2085774	-0.16682482	-0.1647711098194122	-0.2847921326756477	-0.21606994	-0.32701886	-0.189453125	-0.3408203125
RIMS2_e3_del104to104	del104to104	GATAAGAAAACGTTAACCTACATTGTTATTCATTTGGTTATTCAGTCACATTATTTGCTTATTTAAACAGGTGGTTTCCCTTTAGTGGAATCACTGAACTGGTAATAACGTTCTTCAGCCCCAGCAAAAACAACAAAATGAAAAGGAGCCCCAGACGTAAGTAAGCTGATCTATATAGACT	RIMS2	RIMS2_e3	ENSE00003968444	RIMS2_e3A	ENSE00003968444	∆1nt	∆1nt	Exon	91.782243434564	94.0337867326394	2.2515432980754	87.8048780487805	94.1644562334218	94.2965779467681	0.0680400341842673	0.0013448	-0.012743413	-0.0933313369750976	-0.1025057137012481	-0.19677679	-0.10691452	0.013671875	0.03515625
RIMS2_e3_A106T	A106T	GATAAGAAAACGTTAACCTACATTGTTATTCATTTGGTTATTCAGTCACATTATTTGCTTATTTAAACAGGTGGTTTCCCTTTAGTGGAATCACTGAACTGGTAATTAACGTTCTTCAGCCCCAGCAAAAACAACAAAATGAAAAGGAGCCCCAGACGTAAGTAAGCTGATCTATATAGACT	RIMS2	RIMS2_e3	ENSE00003968444	RIMS2_e3A	ENSE00003968444	U	sub	Exon	91.782243434564	88.1152522534349	-3.66699118112911	82.5520833333333	84.9445324881141	89.4046417759838	0.0680400341842673	-0.007212162	-0.0011988878	-0.0009585171937942	-0.0061087757349014	-0.01021111	-0.006749451	-0.013671875	-0.01953125
RIMS2_e3_del106to111	del106to111	GATAAGAAAACGTTAACCTACATTGTTATTCATTTGGTTATTCAGTCACATTATTTGCTTATTTAAACAGGTGGTTTCCCTTTAGTGGAATCACTGAACTGGTAATTCTTCAGCCCCAGCAAAAACAACAAAATGAAAAGGAGCCCCAGACGTAAGTAAGCTGATCTATATAGACT	RIMS2	RIMS2_e3	ENSE00003968444	RIMS2_e3A	ENSE00003968444	∆6nt	∆6nt	Exon	91.782243434564	94.1421706923344	2.3599272577704	93.94261424017	92.6426426426426	96.7495987158909	0.0680400341842673	-0.011092514	0.0012037158	-0.0095794573426246	0.006405085325241	-0.10556288	-0.07388434	-0.009765625	-0.021484375
RIMS2_e3_del105to125	del105to125	GATAAGAAAACGTTAACCTACATTGTTATTCATTTGGTTATTCAGTCACATTATTTGCTTATTTAAACAGGTGGTTTCCCTTTAGTGGAATCACTGAACTGGTACAAAAACAACAAAATGAAAAGGAGCCCCAGACGTAAGTAAGCTGATCTATATAGACT	RIMS2	RIMS2_e3	ENSE00003968444	RIMS2_e3A	ENSE00003968444	∆21nt	∆21nt	Exon	91.782243434564	84.5383469445351	-7.2438964900289	77.9682811830262	79.9831081081081	86.5990022363668	0.0680400341842673	-0.02584511	-0.015437096	-0.0824107974767685	-0.1221414357423782	-0.20343032	-0.07899073	-0.07421875	-0.0859375
RIMS2_e3_A105C	A105C	GATAAGAAAACGTTAACCTACATTGTTATTCATTTGGTTATTCAGTCACATTATTTGCTTATTTAAACAGGTGGTTTCCCTTTAGTGGAATCACTGAACTGGTACATAACGTTCTTCAGCCCCAGCAAAAACAACAAAATGAAAAGGAGCCCCAGACGTAAGTAAGCTGATCTATATAGACT	RIMS2	RIMS2_e3	ENSE00003968444	RIMS2_e3A	ENSE00003968444	C	sub	Exon	91.782243434564	95.1508530150753	3.3686095805113	93.8775510204082	93.3962264150943	98.6376021798365	0.0680400341842673	0.023120731	0.009684235	0.0150420740246772	0.0230295658111572	0.026953042	0.006419122	0.07421875	0.0703125
RIMS2_e3_A105G	A105G	GATAAGAAAACGTTAACCTACATTGTTATTCATTTGGTTATTCAGTCACATTATTTGCTTATTTAAACAGGTGGTTTCCCTTTAGTGGAATCACTGAACTGGTAGATAACGTTCTTCAGCCCCAGCAAAAACAACAAAATGAAAAGGAGCCCCAGACGTAAGTAAGCTGATCTATATAGACT	RIMS2	RIMS2_e3	ENSE00003968444	RIMS2_e3A	ENSE00003968444	G	sub	Exon	91.782243434564	95.5293887274706	3.7471452929066	92.2043010752688	95.4113924050633	95.6034482758621	0.0680400341842673	0.015571386	0.0077299476	0.0236752480268478	0.0288247168064117	0.0345605	0.007964402	0.033203125	-0.076171875
RIMS2_e3_del105to110	del105to110	GATAAGAAAACGTTAACCTACATTGTTATTCATTTGGTTATTCAGTCACATTATTTGCTTATTTAAACAGGTGGTTTCCCTTTAGTGGAATCACTGAACTGGTAGTTCTTCAGCCCCAGCAAAAACAACAAAATGAAAAGGAGCCCCAGACGTAAGTAAGCTGATCTATATAGACT	RIMS2	RIMS2_e3	ENSE00003968444	RIMS2_e3A	ENSE00003968444	∆6nt	∆6nt	Exon	91.782243434564	96.0531768609796	4.2709334264156	95.5307262569833	95.3196347031963	97.0428485214243	0.0680400341842673	-0.02310288	-0.0040133	-0.0101611763238906	-0.0238390266895294	-0.10293479	-0.098424554	-0.01171875	-0.087890625
RIMS2_e3_A105T	A105T	GATAAGAAAACGTTAACCTACATTGTTATTCATTTGGTTATTCAGTCACATTATTTGCTTATTTAAACAGGTGGTTTCCCTTTAGTGGAATCACTGAACTGGTATATAACGTTCTTCAGCCCCAGCAAAAACAACAAAATGAAAAGGAGCCCCAGACGTAAGTAAGCTGATCTATATAGACT	RIMS2	RIMS2_e3	ENSE00003968444	RIMS2_e3A	ENSE00003968444	U	sub	Exon	91.782243434564	91.4001813310859	-0.382062103478109	85.2348993288591	89.2537313432836	96.3039014373717	0.0680400341842673	0.00990808	0.004961878	0.0165790691971778	0.0200633704662323	0.025802076	0.0040718615	-0.005859375	-0.09765625
RIMS2_e3_A104C	A104C	GATAAGAAAACGTTAACCTACATTGTTATTCATTTGGTTATTCAGTCACATTATTTGCTTATTTAAACAGGTGGTTTCCCTTTAGTGGAATCACTGAACTGGTCAATAACGTTCTTCAGCCCCAGCAAAAACAACAAAATGAAAAGGAGCCCCAGACGTAAGTAAGCTGATCTATATAGACT	RIMS2	RIMS2_e3	ENSE00003968444	RIMS2_e3A	ENSE00003968444	C	sub	Exon	91.782243434564	94.8249898976794	3.0427464631154	94.0265486725664	93.5242839352428	97.2581873571973	0.0680400341842673	0.026231766	0.008247316	-0.0126306414604187	0.0106342732906341	0.03342825	0.005058706	0.037109375	-0.11328125
RIMS2_e3_del104to109	del104to109	GATAAGAAAACGTTAACCTACATTGTTATTCATTTGGTTATTCAGTCACATTATTTGCTTATTTAAACAGGTGGTTTCCCTTTAGTGGAATCACTGAACTGGTCGTTCTTCAGCCCCAGCAAAAACAACAAAATGAAAAGGAGCCCCAGACGTAAGTAAGCTGATCTATATAGACT	RIMS2	RIMS2_e3	ENSE00003968444	RIMS2_e3A	ENSE00003968444	∆6nt	∆6nt	Exon	91.782243434564	96.0001723121343	4.2179288775703	96.1111111111111	94.9579831932773	98.4895833333333	0.0680400341842673	0.02622822	0.012819141	0.0310255959630012	0.0392439067363739	-0.079036266	-0.055042833	0.05859375	-0.0703125
RIMS2_e3_A104G	A104G	GATAAGAAAACGTTAACCTACATTGTTATTCATTTGGTTATTCAGTCACATTATTTGCTTATTTAAACAGGTGGTTTCCCTTTAGTGGAATCACTGAACTGGTGAATAACGTTCTTCAGCCCCAGCAAAAACAACAAAATGAAAAGGAGCCCCAGACGTAAGTAAGCTGATCTATATAGACT	RIMS2	RIMS2_e3	ENSE00003968444	RIMS2_e3A	ENSE00003968444	G	sub	Exon	91.782243434564	96.8044371335331	5.0221936989691	97.5138121546961	95.929203539823	97.7598566308244	0.0680400341842673	0.035671175	0.013703525	0.0294625535607337	0.0399675965309143	0.049067438	0.01534003	0.048828125	0.017578125
RIMS2_e3_del104to124	del104to124	GATAAGAAAACGTTAACCTACATTGTTATTCATTTGGTTATTCAGTCACATTATTTGCTTATTTAAACAGGTGGTTTCCCTTTAGTGGAATCACTGAACTGGTGCAAAAACAACAAAATGAAAAGGAGCCCCAGACGTAAGTAAGCTGATCTATATAGACT	RIMS2	RIMS2_e3	ENSE00003968444	RIMS2_e3A	ENSE00003968444	∆21nt	∆21nt	Exon	91.782243434564	95.1894158594765	3.4071724249125	92.8419936373277	94.3743607228094	96.5678627145086	0.0680400341842673	-0.01188013	-0.0068813562	-0.0806519538164138	-0.1090990304946899	-0.1962245	-0.07825056	-0.005859375	-0.087890625
RIMS2_e3_del104to106	del104to106	GATAAGAAAACGTTAACCTACATTGTTATTCATTTGGTTATTCAGTCACATTATTTGCTTATTTAAACAGGTGGTTTCCCTTTAGTGGAATCACTGAACTGGTTAACGTTCTTCAGCCCCAGCAAAAACAACAAAATGAAAAGGAGCCCCAGACGTAAGTAAGCTGATCTATATAGACT	RIMS2	RIMS2_e3	ENSE00003968444	RIMS2_e3A	ENSE00003968444	∆3nt	∆3nt	Exon	91.782243434564	91.724908552647	-0.0573348819170039	91.8269230769231	89.2527287993283	95.8481012658228	0.0680400341842673	0.029317379	0.012414277	0.0217766985297203	0.0571740567684173	-0.012711108	0.00010070205	0.029296875	0.01953125
RIMS2_e3_A104T	A104T	GATAAGAAAACGTTAACCTACATTGTTATTCATTTGGTTATTCAGTCACATTATTTGCTTATTTAAACAGGTGGTTTCCCTTTAGTGGAATCACTGAACTGGTTAATAACGTTCTTCAGCCCCAGCAAAAACAACAAAATGAAAAGGAGCCCCAGACGTAAGTAAGCTGATCTATATAGACT	RIMS2	RIMS2_e3	ENSE00003968444	RIMS2_e3A	ENSE00003968444	U	sub	Exon	91.782243434564	89.9416232085459	-1.84062022601811	90.7721280602637	86.5954922894425	94.006968641115	0.0680400341842673	0.01807648	0.00541687	0.0107180923223495	0.0125145018100738	0.03971541	0.007865012	0.009765625	0.0
RIMS2_e3_del101to101	del101to101	GATAAGAAAACGTTAACCTACATTGTTATTCATTTGGTTATTCAGTCACATTATTTGCTTATTTAAACAGGTGGTTTCCCTTTAGTGGAATCACTGAACTGTAAATAACGTTCTTCAGCCCCAGCAAAAACAACAAAATGAAAAGGAGCCCCAGACGTAAGTAAGCTGATCTATATAGACT	RIMS2	RIMS2_e3	ENSE00003968444	RIMS2_e3A	ENSE00003968444	∆1nt	∆1nt	Exon	91.782243434564	84.4887585882335	-7.2934848463305	86.7970660146699	78.4644194756554	89.8852971845673	0.0680400341842673	-0.025281996	-0.04544863	-0.1868154928088188	-0.267681211233139	-0.22987293	-0.20648804	-0.0390625	-0.017578125
RIMS2_e3_G102T	G102T	GATAAGAAAACGTTAACCTACATTGTTATTCATTTGGTTATTCAGTCACATTATTTGCTTATTTAAACAGGTGGTTTCCCTTTAGTGGAATCACTGAACTGTTAAATAACGTTCTTCAGCCCCAGCAAAAACAACAAAATGAAAAGGAGCCCCAGACGTAAGTAAGCTGATCTATATAGACT	RIMS2	RIMS2_e3	ENSE00003968444	RIMS2_e3A	ENSE00003968444	U	sub	Exon	91.782243434564	80.5169364900736	-11.2653069444904	80.2364864864865	74.160447761194	78.7627551020408	0.0680400341842673	-0.0034368038	-0.0029492378	-0.0262525528669357	-0.0275284647941589	0.016548514	-0.0010447204	-0.06640625	-0.03125
RIMS2_e3_del101to106	del101to106	GATAAGAAAACGTTAACCTACATTGTTATTCATTTGGTTATTCAGTCACATTATTTGCTTATTTAAACAGGTGGTTTCCCTTTAGTGGAATCACTGAACTTAACGTTCTTCAGCCCCAGCAAAAACAACAAAATGAAAAGGAGCCCCAGACGTAAGTAAGCTGATCTATATAGACT	RIMS2	RIMS2_e3	ENSE00003968444	RIMS2_e3A	ENSE00003968444	∆6nt	∆6nt	Exon	91.782243434564	92.7934256957222	1.01118226115819	89.010989010989	91.0662824207493	95.9381044487428	0.0680400341842673	0.0026839972	0.00047925115	0.0064276829361915	0.0210399031639099	-0.08345571	-0.07139313	0.0234375	-0.08203125
RIMS2_e3_G101T	G101T	GATAAGAAAACGTTAACCTACATTGTTATTCATTTGGTTATTCAGTCACATTATTTGCTTATTTAAACAGGTGGTTTCCCTTTAGTGGAATCACTGAACTTGTAAATAACGTTCTTCAGCCCCAGCAAAAACAACAAAATGAAAAGGAGCCCCAGACGTAAGTAAGCTGATCTATATAGACT	RIMS2	RIMS2_e3	ENSE00003968444	RIMS2_e3A	ENSE00003968444	U	sub	Exon	91.782243434564	77.29372472485	-14.488518709714	65.5581947743468	70.2127659574468	82.5051759834369	0.0680400341842673	-0.0059518516	-0.006194681	-0.0223829299211502	-0.0231984257698059	0.011446863	-5.6892633e-05	-0.025390625	-0.173828125
RIMS2_e3_del99to101	del99to101	GATAAGAAAACGTTAACCTACATTGTTATTCATTTGGTTATTCAGTCACATTATTTGCTTATTTAAACAGGTGGTTTCCCTTTAGTGGAATCACTGAAGTAAATAACGTTCTTCAGCCCCAGCAAAAACAACAAAATGAAAAGGAGCCCCAGACGTAAGTAAGCTGATCTATATAGACT	RIMS2	RIMS2_e3	ENSE00003968444	RIMS2_e3A	ENSE00003968444	∆3nt	∆3nt	Exon	91.782243434564	91.0441127031214	-0.738130731442599	88.7168141592921	88.5117493472585	94.4670463791701	0.0680400341842673	0.02514261	0.010343283	-0.0004853755235671	0.0442396998405456	-0.027594447	-0.008580983	0.021484375	-0.12109375
RIMS2_e3_C99G	C99G	GATAAGAAAACGTTAACCTACATTGTTATTCATTTGGTTATTCAGTCACATTATTTGCTTATTTAAACAGGTGGTTTCCCTTTAGTGGAATCACTGAAGTGGTAAATAACGTTCTTCAGCCCCAGCAAAAACAACAAAATGAAAAGGAGCCCCAGACGTAAGTAAGCTGATCTATATAGACT	RIMS2	RIMS2_e3	ENSE00003968444	RIMS2_e3A	ENSE00003968444	G	sub	Exon	91.782243434564	92.4400238381432	0.6577804035792	87.5283446712018	90.6148867313916	96.8968968968969	0.0680400341842673	0.022955507	0.009305239	0.0111616402864456	0.0175176560878753	0.013563216	0.0079420805	0.013671875	0.00390625
RIMS2_e3_del99to99	del99to99	GATAAGAAAACGTTAACCTACATTGTTATTCATTTGGTTATTCAGTCACATTATTTGCTTATTTAAACAGGTGGTTTCCCTTTAGTGGAATCACTGAATGGTAAATAACGTTCTTCAGCCCCAGCAAAAACAACAAAATGAAAAGGAGCCCCAGACGTAAGTAAGCTGATCTATATAGACT	RIMS2	RIMS2_e3	ENSE00003968444	RIMS2_e3A	ENSE00003968444	∆1nt	∆1nt	Exon	91.782243434564	91.3611023057326	-0.421141128831404	86.2559241706161	89.8601398601399	89.6013864818024	0.0680400341842673	-0.029009521	-0.051604927	-0.1847606673836708	-0.2564507871866226	-0.22805563	-0.17768389	-0.025390625	-0.19921875
RIMS2_e3_C99T	C99T	GATAAGAAAACGTTAACCTACATTGTTATTCATTTGGTTATTCAGTCACATTATTTGCTTATTTAAACAGGTGGTTTCCCTTTAGTGGAATCACTGAATTGGTAAATAACGTTCTTCAGCCCCAGCAAAAACAACAAAATGAAAAGGAGCCCCAGACGTAAGTAAGCTGATCTATATAGACT	RIMS2	RIMS2_e3	ENSE00003968444	RIMS2_e3A	ENSE00003968444	U	sub	Exon	91.782243434564	87.0127259699023	-4.7695174646617	84.0336134453782	82.7648114901257	91.7301414581067	0.0680400341842673	-0.020649344	-0.012463331	-0.0259367749094963	-0.0305101871490478	-0.023909926	-0.006054789	-0.03125	-0.1953125
RIMS2_e3_A98C	A98C	GATAAGAAAACGTTAACCTACATTGTTATTCATTTGGTTATTCAGTCACATTATTTGCTTATTTAAACAGGTGGTTTCCCTTTAGTGGAATCACTGACCTGGTAAATAACGTTCTTCAGCCCCAGCAAAAACAACAAAATGAAAAGGAGCCCCAGACGTAAGTAAGCTGATCTATATAGACT	RIMS2	RIMS2_e3	ENSE00003968444	RIMS2_e3A	ENSE00003968444	C	sub	Exon	91.782243434564	94.6041908818064	2.8219474472424	91.8072289156627	93.7219730941704	96.1770623742455	0.0680400341842673	0.0010957122	-0.0016327798	0.010364145040512	0.0107105076313018	0.0074652135	0.0004554093	0.00390625	-0.07421875
RIMS2_e3_del97to97	del97to97	GATAAGAAAACGTTAACCTACATTGTTATTCATTTGGTTATTCAGTCACATTATTTGCTTATTTAAACAGGTGGTTTCCCTTTAGTGGAATCACTGACTGGTAAATAACGTTCTTCAGCCCCAGCAAAAACAACAAAATGAAAAGGAGCCCCAGACGTAAGTAAGCTGATCTATATAGACT	RIMS2	RIMS2_e3	ENSE00003968444	RIMS2_e3A	ENSE00003968444	∆1nt	∆1nt	Exon	91.782243434564	92.4381323475193	0.655888912955294	83.7164750957854	91.256157635468	95.3989935298347	0.0680400341842673	-0.017662436	-0.04217103	-0.1658787056803703	-0.2315860092639923	-0.20388106	-0.14446384	-0.0078125	-0.16015625
RIMS2_e3_del97to117	del97to117	GATAAGAAAACGTTAACCTACATTGTTATTCATTTGGTTATTCAGTCACATTATTTGCTTATTTAAACAGGTGGTTTCCCTTTAGTGGAATCACTGAGCCCCAGCAAAAACAACAAAATGAAAAGGAGCCCCAGACGTAAGTAAGCTGATCTATATAGACT	RIMS2	RIMS2_e3	ENSE00003968444	RIMS2_e3A	ENSE00003968444	∆21nt	∆21nt	Exon	91.782243434564	95.0193273509717	3.2370839164077	96.8371467025572	93.6479128856624	98.029197080292	0.0680400341842673	-0.031159759	-0.022052646	-0.1023571193218231	-0.1338370591402053	-0.21907185	-0.122195125	-0.046875	-0.22265625
RIMS2_e3_A98G	A98G	GATAAGAAAACGTTAACCTACATTGTTATTCATTTGGTTATTCAGTCACATTATTTGCTTATTTAAACAGGTGGTTTCCCTTTAGTGGAATCACTGAGCTGGTAAATAACGTTCTTCAGCCCCAGCAAAAACAACAAAATGAAAAGGAGCCCCAGACGTAAGTAAGCTGATCTATATAGACT	RIMS2	RIMS2_e3	ENSE00003968444	RIMS2_e3A	ENSE00003968444	G	sub	Exon	91.782243434564	94.2325484391121	2.45030500454809	87.7551020408163	93.75	97.0782280867107	0.0680400341842673	0.00033131242	-0.0013685226	-0.0114543586969375	-0.0084543824195861	-0.010347009	-0.0023392737	0.005859375	-0.05859375
RIMS2_e3_del98to100	del98to100	GATAAGAAAACGTTAACCTACATTGTTATTCATTTGGTTATTCAGTCACATTATTTGCTTATTTAAACAGGTGGTTTCCCTTTAGTGGAATCACTGAGGTAAATAACGTTCTTCAGCCCCAGCAAAAACAACAAAATGAAAAGGAGCCCCAGACGTAAGTAAGCTGATCTATATAGACT	RIMS2	RIMS2_e3	ENSE00003968444	RIMS2_e3A	ENSE00003968444	∆3nt	∆3nt	Exon	91.782243434564	88.6187234062235	-3.16352002834051	89.8876404494382	84.5859872611465	94.016454749439	0.0680400341842673	-0.037712276	-0.05333662	-0.0692799538373947	-0.0751219093799591	-0.11581163	-0.06158057	-0.056640625	-0.2294921875
RIMS2_e3_A98T	A98T	GATAAGAAAACGTTAACCTACATTGTTATTCATTTGGTTATTCAGTCACATTATTTGCTTATTTAAACAGGTGGTTTCCCTTTAGTGGAATCACTGATCTGGTAAATAACGTTCTTCAGCCCCAGCAAAAACAACAAAATGAAAAGGAGCCCCAGACGTAAGTAAGCTGATCTATATAGACT	RIMS2	RIMS2_e3	ENSE00003968444	RIMS2_e3A	ENSE00003968444	U	sub	Exon	91.782243434564	90.2443450597689	-1.5378983747951	83.7282780410743	87.9528222409436	91.5593705293276	0.0680400341842673	-0.01263091	-0.0066407323	-0.0061428844928741	-0.0094143450260162	0.0036006272	-0.003961295	-0.015625	-0.0546875
RIMS2_e3_A97C	A97C	GATAAGAAAACGTTAACCTACATTGTTATTCATTTGGTTATTCAGTCACATTATTTGCTTATTTAAACAGGTGGTTTCCCTTTAGTGGAATCACTGCACTGGTAAATAACGTTCTTCAGCCCCAGCAAAAACAACAAAATGAAAAGGAGCCCCAGACGTAAGTAAGCTGATCTATATAGACT	RIMS2	RIMS2_e3	ENSE00003968444	RIMS2_e3A	ENSE00003968444	C	sub	Exon	91.782243434564	93.140185379113	1.357941944549	85.978835978836	92.5373134328358	93.7853107344633	0.0680400341842673	-0.010152817	-0.0022340417	-0.0158246681094169	-0.0141157507896423	-0.026611596	-0.0069546998	-0.015625	-0.177734375
RIMS2_e3_A97G	A97G	GATAAGAAAACGTTAACCTACATTGTTATTCATTTGGTTATTCAGTCACATTATTTGCTTATTTAAACAGGTGGTTTCCCTTTAGTGGAATCACTGGACTGGTAAATAACGTTCTTCAGCCCCAGCAAAAACAACAAAATGAAAAGGAGCCCCAGACGTAAGTAAGCTGATCTATATAGACT	RIMS2	RIMS2_e3	ENSE00003968444	RIMS2_e3A	ENSE00003968444	G	sub	Exon	91.782243434564	95.5520642003162	3.7698207657522	96.969696969697	94.0074906367041	97.1941638608305	0.0680400341842673	0.0164752	0.0069328845	0.0164570063352584	0.0320469737052917	0.0059714913	0.0046198964	0.025390625	-0.0234375
RIMS2_e3_del96to101	del96to101	GATAAGAAAACGTTAACCTACATTGTTATTCATTTGGTTATTCAGTCACATTATTTGCTTATTTAAACAGGTGGTTTCCCTTTAGTGGAATCACTGTAAATAACGTTCTTCAGCCCCAGCAAAAACAACAAAATGAAAAGGAGCCCCAGACGTAAGTAAGCTGATCTATATAGACT	RIMS2	RIMS2_e3	ENSE00003968444	RIMS2_e3A	ENSE00003968444	∆6nt	∆6nt	Exon	91.782243434564	79.4675083877701	-12.3147350467939	72.9087452471483	73.0978260869565	79.5516304347826	0.0680400341842673	-0.057819784	-0.035461664	-0.0179070681333541	-0.0559411942958831	-0.13546763	-0.13613096	-0.05078125	-0.162109375
RIMS2_e3_A97T	A97T	GATAAGAAAACGTTAACCTACATTGTTATTCATTTGGTTATTCAGTCACATTATTTGCTTATTTAAACAGGTGGTTTCCCTTTAGTGGAATCACTGTACTGGTAAATAACGTTCTTCAGCCCCAGCAAAAACAACAAAATGAAAAGGAGCCCCAGACGTAAGTAAGCTGATCTATATAGACT	RIMS2	RIMS2_e3	ENSE00003968444	RIMS2_e3A	ENSE00003968444	U	sub	Exon	91.782243434564	80.3294599677531	-11.4527834668109	68.4813753581662	74.6031746031746	81.9935691318328	0.0680400341842673	-0.032550484	-0.014145285	-0.0396348759531974	-0.0485307574272155	-0.050306097	-0.019248813	-0.03515625	-0.14453125
RIMS2_e3_del97to99	del97to99	GATAAGAAAACGTTAACCTACATTGTTATTCATTTGGTTATTCAGTCACATTATTTGCTTATTTAAACAGGTGGTTTCCCTTTAGTGGAATCACTGTGGTAAATAACGTTCTTCAGCCCCAGCAAAAACAACAAAATGAAAAGGAGCCCCAGACGTAAGTAAGCTGATCTATATAGACT	RIMS2	RIMS2_e3	ENSE00003968444	RIMS2_e3A	ENSE00003968444	∆3nt	∆3nt	Exon	91.782243434564	88.2187767877896	-3.5634666467744	84.4054580896686	85.1201478743069	84.2857142857143	0.0680400341842673	-0.0038808882	-0.0061218143	-0.030804231762886	-0.0086502134799957	-0.08399561	-0.014137477	-0.017578125	-0.154296875
RIMS2_e3_G96T	G96T	GATAAGAAAACGTTAACCTACATTGTTATTCATTTGGTTATTCAGTCACATTATTTGCTTATTTAAACAGGTGGTTTCCCTTTAGTGGAATCACTTAACTGGTAAATAACGTTCTTCAGCCCCAGCAAAAACAACAAAATGAAAAGGAGCCCCAGACGTAAGTAAGCTGATCTATATAGACT	RIMS2	RIMS2_e3	ENSE00003968444	RIMS2_e3A	ENSE00003968444	U	sub	Exon	91.782243434564	62.3423962229069	-29.4398472116571	47.9545454545455	51.5625	59.2224979321754	0.0680400341842673	-0.09122965	-0.1052227	-0.1610295847058296	-0.2900790125131607	-0.17534451	-0.16216701	-0.123046875	-0.2587890625
RIMS2_e3_C94G	C94G	GATAAGAAAACGTTAACCTACATTGTTATTCATTTGGTTATTCAGTCACATTATTTGCTTATTTAAACAGGTGGTTTCCCTTTAGTGGAATCAGTGAACTGGTAAATAACGTTCTTCAGCCCCAGCAAAAACAACAAAATGAAAAGGAGCCCCAGACGTAAGTAAGCTGATCTATATAGACT	RIMS2	RIMS2_e3	ENSE00003968444	RIMS2_e3A	ENSE00003968444	G	sub	Exon	91.782243434564	96.1112432984766	4.3289998639126	96.1424332344214	95.1482479784367	98.24016563147	0.0680400341842673	-0.0020453632	4.6223402e-05	0.0098146051168441	0.0061548650264739	-0.014465332	-0.0021269321	0.00390625	0.0078125
RIMS2_e3_del94to94	del94to94	GATAAGAAAACGTTAACCTACATTGTTATTCATTTGGTTATTCAGTCACATTATTTGCTTATTTAAACAGGTGGTTTCCCTTTAGTGGAATCATGAACTGGTAAATAACGTTCTTCAGCCCCAGCAAAAACAACAAAATGAAAAGGAGCCCCAGACGTAAGTAAGCTGATCTATATAGACT	RIMS2	RIMS2_e3	ENSE00003968444	RIMS2_e3A	ENSE00003968444	∆1nt	∆1nt	Exon	91.782243434564	95.6664244785632	3.88418104399919	94.579945799458	94.7368421052632	97.6190476190476	0.0680400341842673	0.002992332	0.00048050284	-0.1514419540762901	-0.2010402232408523	-0.20138977	-0.12554327	0.015625	-0.130859375
RIMS2_e3_del94to99	del94to99	GATAAGAAAACGTTAACCTACATTGTTATTCATTTGGTTATTCAGTCACATTATTTGCTTATTTAAACAGGTGGTTTCCCTTTAGTGGAATCATGGTAAATAACGTTCTTCAGCCCCAGCAAAAACAACAAAATGAAAAGGAGCCCCAGACGTAAGTAAGCTGATCTATATAGACT	RIMS2	RIMS2_e3	ENSE00003968444	RIMS2_e3A	ENSE00003968444	∆6nt	∆6nt	Exon	91.782243434564	95.2677035317574	3.48546009719339	93.6507936507937	94.2421676545301	98.0927835051546	0.0680400341842673	-0.058800697	-0.036950856	-0.0536639839410781	-0.0715585500001907	-0.13416065	-0.13491559	-0.04296875	-0.16796875
RIMS2_e3_del94to114	del94to114	GATAAGAAAACGTTAACCTACATTGTTATTCATTTGGTTATTCAGTCACATTATTTGCTTATTTAAACAGGTGGTTTCCCTTTAGTGGAATCATTCAGCCCCAGCAAAAACAACAAAATGAAAAGGAGCCCCAGACGTAAGTAAGCTGATCTATATAGACT	RIMS2	RIMS2_e3	ENSE00003968444	RIMS2_e3A	ENSE00003968444	∆21nt	∆21nt	Exon	91.782243434564	96.6645421250713	4.88229869050729	96.5182186234818	95.9979476654695	98.6554096310194	0.0680400341842673	-0.010457635	-0.0053642094	-0.092878445982933	-0.1361009329557418	-0.2293447	-0.13003305	-0.041015625	-0.220703125
RIMS2_e3_C94T	C94T	GATAAGAAAACGTTAACCTACATTGTTATTCATTTGGTTATTCAGTCACATTATTTGCTTATTTAAACAGGTGGTTTCCCTTTAGTGGAATCATTGAACTGGTAAATAACGTTCTTCAGCCCCAGCAAAAACAACAAAATGAAAAGGAGCCCCAGACGTAAGTAAGCTGATCTATATAGACT	RIMS2	RIMS2_e3	ENSE00003968444	RIMS2_e3A	ENSE00003968444	U	sub	Exon	91.782243434564	95.7979921400523	4.0157487054883	94.9308755760369	94.8896631823461	97.8577549271637	0.0680400341842673	-0.004551083	-0.00034952164	-0.0095222145318984	-0.0134623050689697	0.010077387	0.00031730533	0.0	-0.044921875
RIMS2_e3_A93C	A93C	GATAAGAAAACGTTAACCTACATTGTTATTCATTTGGTTATTCAGTCACATTATTTGCTTATTTAAACAGGTGGTTTCCCTTTAGTGGAATCCCTGAACTGGTAAATAACGTTCTTCAGCCCCAGCAAAAACAACAAAATGAAAAGGAGCCCCAGACGTAAGTAAGCTGATCTATATAGACT	RIMS2	RIMS2_e3	ENSE00003968444	RIMS2_e3A	ENSE00003968444	C	sub	Exon	91.782243434564	93.9466537129562	2.16441027839219	94.3738656987296	91.9716646989374	97.6990049751244	0.0680400341842673	-0.00071516633	-0.0016031563	0.0139618664979934	0.0113172531127929	-0.0010848641	0.0004788041	0.0078125	-0.140625
RIMS2_e3_del93to93	del93to93	GATAAGAAAACGTTAACCTACATTGTTATTCATTTGGTTATTCAGTCACATTATTTGCTTATTTAAACAGGTGGTTTCCCTTTAGTGGAATCCTGAACTGGTAAATAACGTTCTTCAGCCCCAGCAAAAACAACAAAATGAAAAGGAGCCCCAGACGTAAGTAAGCTGATCTATATAGACT	RIMS2	RIMS2_e3	ENSE00003968444	RIMS2_e3A	ENSE00003968444	∆1nt	∆1nt	Exon	91.782243434564	95.2510010379846	3.46875760342059	96.3983050847458	93.5687263556116	98.3583154889365	0.0680400341842673	0.016764313	0.007473916	-0.1189806684851646	-0.145953819155693	-0.1874618	-0.09655899	0.0390625	-0.099609375
RIMS2_e3_del93to98	del93to98	GATAAGAAAACGTTAACCTACATTGTTATTCATTTGGTTATTCAGTCACATTATTTGCTTATTTAAACAGGTGGTTTCCCTTTAGTGGAATCCTGGTAAATAACGTTCTTCAGCCCCAGCAAAAACAACAAAATGAAAAGGAGCCCCAGACGTAAGTAAGCTGATCTATATAGACT	RIMS2	RIMS2_e3	ENSE00003968444	RIMS2_e3A	ENSE00003968444	∆6nt	∆6nt	Exon	91.782243434564	95.5860622055615	3.80381877099749	93.3562428407789	94.8288419519301	97.8342046303212	0.0680400341842673	-0.015308678	-0.012366205	-0.0079076141119003	-0.0377269238233566	-0.092242554	-0.09008077	-0.015625	-0.09765625
RIMS2_e3_del93to113	del93to113	GATAAGAAAACGTTAACCTACATTGTTATTCATTTGGTTATTCAGTCACATTATTTGCTTATTTAAACAGGTGGTTTCCCTTTAGTGGAATCCTTCAGCCCCAGCAAAAACAACAAAATGAAAAGGAGCCCCAGACGTAAGTAAGCTGATCTATATAGACT	RIMS2	RIMS2_e3	ENSE00003968444	RIMS2_e3A	ENSE00003968444	∆21nt	∆21nt	Exon	91.782243434564	95.739137265912	3.956893831348	94.8952879581152	94.9115998275119	98.0301556420233	0.0680400341842673	0.0012177527	-0.0007292032	-0.0793094485998153	-0.112908273935318	-0.2208128	-0.091620356	0.001953125	-0.169921875
RIMS2_e3_del93to95	del93to95	GATAAGAAAACGTTAACCTACATTGTTATTCATTTGGTTATTCAGTCACATTATTTGCTTATTTAAACAGGTGGTTTCCCTTTAGTGGAATCGAACTGGTAAATAACGTTCTTCAGCCCCAGCAAAAACAACAAAATGAAAAGGAGCCCCAGACGTAAGTAAGCTGATCTATATAGACT	RIMS2	RIMS2_e3	ENSE00003968444	RIMS2_e3A	ENSE00003968444	∆3nt	∆3nt	Exon	91.782243434564	96.1824257530395	4.4001823184755	92.6701570680628	96.1538461538462	97.8050921861282	0.0680400341842673	0.022955686	0.010143518	0.0059192031621932	0.0486393868923187	-0.055422798	-0.0053163767	0.021484375	-0.12109375
RIMS2_e3_A93G	A93G	GATAAGAAAACGTTAACCTACATTGTTATTCATTTGGTTATTCAGTCACATTATTTGCTTATTTAAACAGGTGGTTTCCCTTTAGTGGAATCGCTGAACTGGTAAATAACGTTCTTCAGCCCCAGCAAAAACAACAAAATGAAAAGGAGCCCCAGACGTAAGTAAGCTGATCTATATAGACT	RIMS2	RIMS2_e3	ENSE00003968444	RIMS2_e3A	ENSE00003968444	G	sub	Exon	91.782243434564	95.28516079694	3.502917362376	94.9253731343284	93.6056838365897	98.8185654008439	0.0680400341842673	0.021018207	0.009951979	0.0340398699045181	0.0343950688838958	0.013719916	0.009899408	0.064453125	0.01171875
RIMS2_e3_A93T	A93T	GATAAGAAAACGTTAACCTACATTGTTATTCATTTGGTTATTCAGTCACATTATTTGCTTATTTAAACAGGTGGTTTCCCTTTAGTGGAATCTCTGAACTGGTAAATAACGTTCTTCAGCCCCAGCAAAAACAACAAAATGAAAAGGAGCCCCAGACGTAAGTAAGCTGATCTATATAGACT	RIMS2	RIMS2_e3	ENSE00003968444	RIMS2_e3A	ENSE00003968444	U	sub	Exon	91.782243434564	95.5742484285572	3.79200499399319	94.794952681388	94.5683802133851	97.8282828282828	0.0680400341842673	-0.00015860796	0.00051796436	-0.0167460441589355	-0.0152550339698791	-0.011705339	-0.0054913163	0.001953125	-0.138671875
RIMS2_e3_C92G	C92G	GATAAGAAAACGTTAACCTACATTGTTATTCATTTGGTTATTCAGTCACATTATTTGCTTATTTAAACAGGTGGTTTCCCTTTAGTGGAATGACTGAACTGGTAAATAACGTTCTTCAGCCCCAGCAAAAACAACAAAATGAAAAGGAGCCCCAGACGTAAGTAAGCTGATCTATATAGACT	RIMS2	RIMS2_e3	ENSE00003968444	RIMS2_e3A	ENSE00003968444	G	sub	Exon	91.782243434564	95.5654638882072	3.7832204536432	94.234592445328	94.5533769063181	98.2580645161291	0.0680400341842673	0.0020297468	0.0014838576	0.0137848556041717	0.0171587169170379	0.012066096	0.0041125417	0.03125	-0.125
RIMS2_e3_C92T	C92T	GATAAGAAAACGTTAACCTACATTGTTATTCATTTGGTTATTCAGTCACATTATTTGCTTATTTAAACAGGTGGTTTCCCTTTAGTGGAATTACTGAACTGGTAAATAACGTTCTTCAGCCCCAGCAAAAACAACAAAATGAAAAGGAGCCCCAGACGTAAGTAAGCTGATCTATATAGACT	RIMS2	RIMS2_e3	ENSE00003968444	RIMS2_e3A	ENSE00003968444	U	sub	Exon	91.782243434564	95.3683458888204	3.5861024542564	94.3758573388203	94.392523364486	97.3043027475376	0.0680400341842673	-0.008112997	-0.0036643147	0.005698800086975	-0.0076181888580322	-0.0018312037	0.000567019	-0.0078125	-0.0703125
RIMS2_e3_del91to111	del91to111	GATAAGAAAACGTTAACCTACATTGTTATTCATTTGGTTATTCAGTCACATTATTTGCTTATTTAAACAGGTGGTTTCCCTTTAGTGGAATTCTTCAGCCCCAGCAAAAACAACAAAATGAAAAGGAGCCCCAGACGTAAGTAAGCTGATCTATATAGACT	RIMS2	RIMS2_e3	ENSE00003968444	RIMS2_e3A	ENSE00003968444	∆21nt	∆21nt	Exon	91.782243434564	96.9160828276348	5.13383939307079	96.6631908237748	96.3784183296378	98.1340441736481	0.0680400341842673	0.0102850795	0.0069010854	-0.0718198418617248	-0.1022961139678955	-0.21558982	-0.09245813	-0.00390625	-0.15234375
RIMS2_e3_del92to94	del92to94	GATAAGAAAACGTTAACCTACATTGTTATTCATTTGGTTATTCAGTCACATTATTTGCTTATTTAAACAGGTGGTTTCCCTTTAGTGGAATTGAACTGGTAAATAACGTTCTTCAGCCCCAGCAAAAACAACAAAATGAAAAGGAGCCCCAGACGTAAGTAAGCTGATCTATATAGACT	RIMS2	RIMS2_e3	ENSE00003968444	RIMS2_e3A	ENSE00003968444	∆3nt	∆3nt	Exon	91.782243434564	95.0817121160445	3.2994686814805	96.4646464646465	93.4044616876819	98.5074626865672	0.0680400341842673	0.0070044696	0.0024797916	0.0012271553277969	0.0378814339637756	-0.07465488	-0.012087733	-0.013671875	-0.14453125
RIMS2_e3_A90C	A90C	GATAAGAAAACGTTAACCTACATTGTTATTCATTTGGTTATTCAGTCACATTATTTGCTTATTTAAACAGGTGGTTTCCCTTTAGTGGACTCACTGAACTGGTAAATAACGTTCTTCAGCCCCAGCAAAAACAACAAAATGAAAAGGAGCCCCAGACGTAAGTAAGCTGATCTATATAGACT	RIMS2	RIMS2_e3	ENSE00003968444	RIMS2_e3A	ENSE00003968444	C	sub	Exon	91.782243434564	94.5047933711134	2.7225499365494	93.9481268011527	92.7469135802469	98.252427184466	0.0680400341842673	-0.0009184778	-0.0040373504	0.0026677846908569	0.0010429620742797	0.0038964152	0.0012639463	0.00390625	-0.046875
RIMS2_e3_del90to95	del90to95	GATAAGAAAACGTTAACCTACATTGTTATTCATTTGGTTATTCAGTCACATTATTTGCTTATTTAAACAGGTGGTTTCCCTTTAGTGGAGAACTGGTAAATAACGTTCTTCAGCCCCAGCAAAAACAACAAAATGAAAAGGAGCCCCAGACGTAAGTAAGCTGATCTATATAGACT	RIMS2	RIMS2_e3	ENSE00003968444	RIMS2_e3A	ENSE00003968444	∆6nt	∆6nt	Exon	91.782243434564	95.3061901398861	3.5239467053221	91.8976545842218	94.6170921198668	97.0336189848385	0.0680400341842673	-0.020774364	-0.011930466	0.0089374333620071	0.0120927393436431	-0.04473442	-0.06131628	-0.00390625	-0.095703125
RIMS2_e3_A90G	A90G	GATAAGAAAACGTTAACCTACATTGTTATTCATTTGGTTATTCAGTCACATTATTTGCTTATTTAAACAGGTGGTTTCCCTTTAGTGGAGTCACTGAACTGGTAAATAACGTTCTTCAGCCCCAGCAAAAACAACAAAATGAAAAGGAGCCCCAGACGTAAGTAAGCTGATCTATATAGACT	RIMS2	RIMS2_e3	ENSE00003968444	RIMS2_e3A	ENSE00003968444	G	sub	Exon	91.782243434564	94.5866655093173	2.8044220747533	91.2820512820513	93.7185929648241	96.5846994535519	0.0680400341842673	-0.0025460124	-0.0036815107	-0.0050866901874542	-0.0028185844421386	0.014677703	-0.0038802922	-0.01171875	-0.015625
RIMS2_e3_del90to110	del90to110	GATAAGAAAACGTTAACCTACATTGTTATTCATTTGGTTATTCAGTCACATTATTTGCTTATTTAAACAGGTGGTTTCCCTTTAGTGGAGTTCTTCAGCCCCAGCAAAAACAACAAAATGAAAAGGAGCCCCAGACGTAAGTAAGCTGATCTATATAGACT	RIMS2	RIMS2_e3	ENSE00003968444	RIMS2_e3A	ENSE00003968444	∆21nt	∆21nt	Exon	91.782243434564	97.0653426957519	5.2830992611879	96.8053491827638	96.496106785317	98.9288656962373	0.0680400341842673	0.006395519	0.0029156804	-0.0623424798250198	-0.0859594941139221	-0.1872795	-0.10118586	0.005859375	-0.177734375
RIMS2_e3_del89to89	del89to89	GATAAGAAAACGTTAACCTACATTGTTATTCATTTGGTTATTCAGTCACATTATTTGCTTATTTAAACAGGTGGTTTCCCTTTAGTGGATCACTGAACTGGTAAATAACGTTCTTCAGCCCCAGCAAAAACAACAAAATGAAAAGGAGCCCCAGACGTAAGTAAGCTGATCTATATAGACT	RIMS2	RIMS2_e3	ENSE00003968444	RIMS2_e3A	ENSE00003968444	∆1nt	∆1nt	Exon	91.782243434564	96.9477395216933	5.1654960871293	97.3392461197339	96.1538461538462	98.2361963190184	0.0680400341842673	0.006443441	0.0008522272	-0.1405970603227615	-0.1676648408174514	-0.17887765	-0.08753502	0.025390625	-0.009765625
RIMS2_e3_A90T	A90T	GATAAGAAAACGTTAACCTACATTGTTATTCATTTGGTTATTCAGTCACATTATTTGCTTATTTAAACAGGTGGTTTCCCTTTAGTGGATTCACTGAACTGGTAAATAACGTTCTTCAGCCCCAGCAAAAACAACAAAATGAAAAGGAGCCCCAGACGTAAGTAAGCTGATCTATATAGACT	RIMS2	RIMS2_e3	ENSE00003968444	RIMS2_e3A	ENSE00003968444	U	sub	Exon	91.782243434564	96.3319075800078	4.5496641454438	94.7368421052632	95.7142857142857	98.3075791022811	0.0680400341842673	0.0016002059	-0.001165241	-3.337860107421875e-05	-0.002174437046051	-0.005419135	-0.0017222464	0.005859375	-0.02734375
RIMS2_e3_del89to91	del89to91	GATAAGAAAACGTTAACCTACATTGTTATTCATTTGGTTATTCAGTCACATTATTTGCTTATTTAAACAGGTGGTTTCCCTTTAGTGGCACTGAACTGGTAAATAACGTTCTTCAGCCCCAGCAAAAACAACAAAATGAAAAGGAGCCCCAGACGTAAGTAAGCTGATCTATATAGACT	RIMS2	RIMS2_e3	ENSE00003968444	RIMS2_e3A	ENSE00003968444	∆3nt	∆3nt	Exon	91.782243434564	96.5699057608504	4.7876623262864	94.3820224719101	96.137339055794	98.6029411764706	0.0680400341842673	-0.02600503	-0.031723768	-0.0257382243871688	-0.0109898447990417	-0.089582175	-0.022769958	-0.0390625	-0.14453125
RIMS2_e3_A89C	A89C	GATAAGAAAACGTTAACCTACATTGTTATTCATTTGGTTATTCAGTCACATTATTTGCTTATTTAAACAGGTGGTTTCCCTTTAGTGGCATCACTGAACTGGTAAATAACGTTCTTCAGCCCCAGCAAAAACAACAAAATGAAAAGGAGCCCCAGACGTAAGTAAGCTGATCTATATAGACT	RIMS2	RIMS2_e3	ENSE00003968444	RIMS2_e3A	ENSE00003968444	C	sub	Exon	91.782243434564	96.7495704118067	4.96732697724269	96.1194029850746	95.8833619210978	98.9719626168224	0.0680400341842673	-0.017932445	-0.012125224	-0.0148310959339141	-0.0174924135208129	-0.0037647486	0.000695169	-0.0234375	-0.177734375
RIMS2_e3_del89to109	del89to109	GATAAGAAAACGTTAACCTACATTGTTATTCATTTGGTTATTCAGTCACATTATTTGCTTATTTAAACAGGTGGTTTCCCTTTAGTGGCGTTCTTCAGCCCCAGCAAAAACAACAAAATGAAAAGGAGCCCCAGACGTAAGTAAGCTGATCTATATAGACT	RIMS2	RIMS2_e3	ENSE00003968444	RIMS2_e3A	ENSE00003968444	∆21nt	∆21nt	Exon	91.782243434564	97.3999193045537	5.61767586998969	96.0526315789474	97.2582253240279	97.9543930248156	0.0680400341842673	-0.001690805	-0.0006662905	-0.0627189725637435	-0.092740997672081	-0.21712786	-0.107770115	0.00390625	-0.1875
RIMS2_e3_A89G	A89G	GATAAGAAAACGTTAACCTACATTGTTATTCATTTGGTTATTCAGTCACATTATTTGCTTATTTAAACAGGTGGTTTCCCTTTAGTGGGATCACTGAACTGGTAAATAACGTTCTTCAGCCCCAGCAAAAACAACAAAATGAAAAGGAGCCCCAGACGTAAGTAAGCTGATCTATATAGACT	RIMS2	RIMS2_e3	ENSE00003968444	RIMS2_e3A	ENSE00003968444	G	sub	Exon	91.782243434564	94.2335289057299	2.4512854711659	92.5925925925926	92.8070175438596	96.6728280961183	0.0680400341842673	-0.025921881	-0.01791516	-0.0170644298195838	-0.0234620571136474	-0.008976668	-0.0039514005	-0.009765625	0.00390625
RIMS2_e3_A89T	A89T	GATAAGAAAACGTTAACCTACATTGTTATTCATTTGGTTATTCAGTCACATTATTTGCTTATTTAAACAGGTGGTTTCCCTTTAGTGGTATCACTGAACTGGTAAATAACGTTCTTCAGCCCCAGCAAAAACAACAAAATGAAAAGGAGCCCCAGACGTAAGTAAGCTGATCTATATAGACT	RIMS2	RIMS2_e3	ENSE00003968444	RIMS2_e3A	ENSE00003968444	U	sub	Exon	91.782243434564	95.9468367982519	4.1645933636879	90.2216427640156	95.9613696224759	97.2021225277376	0.0680400341842673	-0.075455785	-0.05553651	-0.0387113094329834	-0.0616023987531662	-0.018303245	-0.014276534	-0.06640625	-0.19140625
RIMS2_e3_del89to94	del89to94	GATAAGAAAACGTTAACCTACATTGTTATTCATTTGGTTATTCAGTCACATTATTTGCTTATTTAAACAGGTGGTTTCCCTTTAGTGGTGAACTGGTAAATAACGTTCTTCAGCCCCAGCAAAAACAACAAAATGAAAAGGAGCCCCAGACGTAAGTAAGCTGATCTATATAGACT	RIMS2	RIMS2_e3	ENSE00003968444	RIMS2_e3A	ENSE00003968444	∆6nt	∆6nt	Exon	91.782243434564	96.3024686845464	4.5202252499824	93.6594202898551	95.8984375	98.1223175965665	0.0680400341842673	-0.05111748	-0.027300268	-0.0399955213069915	-0.061953529715538	-0.081599414	-0.07931152	-0.04296875	-0.109375
RIMS2_e3_G88T	G88T	GATAAGAAAACGTTAACCTACATTGTTATTCATTTGGTTATTCAGTCACATTATTTGCTTATTTAAACAGGTGGTTTCCCTTTAGTGTAATCACTGAACTGGTAAATAACGTTCTTCAGCCCCAGCAAAAACAACAAAATGAAAAGGAGCCCCAGACGTAAGTAAGCTGATCTATATAGACT	RIMS2	RIMS2_e3	ENSE00003968444	RIMS2_e3A	ENSE00003968444	U	sub	Exon	91.782243434564	85.9075801212526	-5.8746633133114	84.4705882352941	81.1827956989247	91.197462331483	0.0680400341842673	-0.16524684	-0.14673015	-0.0758362412452697	-0.1095210760831832	-0.057136714	-0.030788958	-0.134765625	-0.19921875
RIMS2_e3_del88to90	del88to90	GATAAGAAAACGTTAACCTACATTGTTATTCATTTGGTTATTCAGTCACATTATTTGCTTATTTAAACAGGTGGTTTCCCTTTAGTGTCACTGAACTGGTAAATAACGTTCTTCAGCCCCAGCAAAAACAACAAAATGAAAAGGAGCCCCAGACGTAAGTAAGCTGATCTATATAGACT	RIMS2	RIMS2_e3	ENSE00003968444	RIMS2_e3A	ENSE00003968444	∆3nt	∆3nt	Exon	91.782243434564	92.9279839887131	1.1457405541491	92.0765027322405	90.4923599320883	97.8409090909091	0.0680400341842673	-0.05280128	-0.052075148	-0.0487888604402542	-0.0646292865276336	-0.104112476	-0.035933584	-0.0546875	-0.15234375
RIMS2_e3_G87T	G87T	GATAAGAAAACGTTAACCTACATTGTTATTCATTTGGTTATTCAGTCACATTATTTGCTTATTTAAACAGGTGGTTTCCCTTTAGTTGAATCACTGAACTGGTAAATAACGTTCTTCAGCCCCAGCAAAAACAACAAAATGAAAAGGAGCCCCAGACGTAAGTAAGCTGATCTATATAGACT	RIMS2	RIMS2_e3	ENSE00003968444	RIMS2_e3A	ENSE00003968444	U	sub	Exon	91.782243434564	93.4172780989054	1.6350346643414	92.1917808219178	91.7335473515249	96.6716343765524	0.0680400341842673	-0.112749636	-0.10168639	-0.1787188276648521	-0.2930339425802231	-0.1432137	-0.1293838	-0.056640625	-0.19921875
RIMS2_e3_del84to89	del84to89	GATAAGAAAACGTTAACCTACATTGTTATTCATTTGGTTATTCAGTCACATTATTTGCTTATTTAAACAGGTGGTTTCCCTTTATCACTGAACTGGTAAATAACGTTCTTCAGCCCCAGCAAAAACAACAAAATGAAAAGGAGCCCCAGACGTAAGTAAGCTGATCTATATAGACT	RIMS2	RIMS2_e3	ENSE00003968444	RIMS2_e3A	ENSE00003968444	∆6nt	∆6nt	Exon	91.782243434564	94.2138898133188	2.43164637875479	96.0739030023095	91.9191919191919	98.0985306828003	0.0680400341842673	-0.041529864	-0.018532962	-0.0739325881004333	-0.0889372676610946	-0.09330255	-0.07418284	-0.00390625	-0.119140625
RIMS2_e3_del85to85	del85to85	GATAAGAAAACGTTAACCTACATTGTTATTCATTTGGTTATTCAGTCACATTATTTGCTTATTTAAACAGGTGGTTTCCCTTTATGGAATCACTGAACTGGTAAATAACGTTCTTCAGCCCCAGCAAAAACAACAAAATGAAAAGGAGCCCCAGACGTAAGTAAGCTGATCTATATAGACT	RIMS2	RIMS2_e3	ENSE00003968444	RIMS2_e3A	ENSE00003968444	∆1nt	∆1nt	Exon	91.782243434564	95.8095970492077	4.02735361464369	95.4468802698145	94.7986577181208	98.3291139240506	0.0680400341842673	0.033765018	0.015856385	-0.0323056131601333	0.0019182711839675	-0.07073346	-0.006783843	0.052734375	-0.005859375
RIMS2_e3_G85T	G85T	GATAAGAAAACGTTAACCTACATTGTTATTCATTTGGTTATTCAGTCACATTATTTGCTTATTTAAACAGGTGGTTTCCCTTTATTGGAATCACTGAACTGGTAAATAACGTTCTTCAGCCCCAGCAAAAACAACAAAATGAAAAGGAGCCCCAGACGTAAGTAAGCTGATCTATATAGACT	RIMS2	RIMS2_e3	ENSE00003968444	RIMS2_e3A	ENSE00003968444	U	sub	Exon	91.782243434564	95.7336139523003	3.9513705177363	93.2824427480916	94.9615713065756	98.4994640943194	0.0680400341842673	0.015575349	0.008469552	-0.0332702845335006	-0.0306850671768188	0.005263984	0.0048865974	0.025390625	-0.029296875
RIMS2_e3_A84C	A84C	GATAAGAAAACGTTAACCTACATTGTTATTCATTTGGTTATTCAGTCACATTATTTGCTTATTTAAACAGGTGGTTTCCCTTTCGTGGAATCACTGAACTGGTAAATAACGTTCTTCAGCCCCAGCAAAAACAACAAAATGAAAAGGAGCCCCAGACGTAAGTAAGCTGATCTATATAGACT	RIMS2	RIMS2_e3	ENSE00003968444	RIMS2_e3A	ENSE00003968444	C	sub	Exon	91.782243434564	94.7460729839672	2.9638295494032	93.029490616622	93.5652173913043	96.9639468690702	0.0680400341842673	0.03410986	0.016212791	0.0236018747091293	0.0369249284267425	0.01613319	0.012815058	0.09375	0.080078125
RIMS2_e3_del83to85	del83to85	GATAAGAAAACGTTAACCTACATTGTTATTCATTTGGTTATTCAGTCACATTATTTGCTTATTTAAACAGGTGGTTTCCCTTTGGAATCACTGAACTGGTAAATAACGTTCTTCAGCCCCAGCAAAAACAACAAAATGAAAAGGAGCCCCAGACGTAAGTAAGCTGATCTATATAGACT	RIMS2	RIMS2_e3	ENSE00003968444	RIMS2_e3A	ENSE00003968444	∆3nt	∆3nt	Exon	91.782243434564	96.3471773735037	4.5649339389397	96.9365426695843	95.3548387096774	97.8127136021873	0.0680400341842673	0.03820154	0.020150721	-0.0099301040172576	0.0274436771869659	-0.026908636	0.0030831099	0.076171875	0.029296875
RIMS2_e3_A84G	A84G	GATAAGAAAACGTTAACCTACATTGTTATTCATTTGGTTATTCAGTCACATTATTTGCTTATTTAAACAGGTGGTTTCCCTTTGGTGGAATCACTGAACTGGTAAATAACGTTCTTCAGCCCCAGCAAAAACAACAAAATGAAAAGGAGCCCCAGACGTAAGTAAGCTGATCTATATAGACT	RIMS2	RIMS2_e3	ENSE00003968444	RIMS2_e3A	ENSE00003968444	G	sub	Exon	91.782243434564	96.516620655137	4.73437722057299	95.6236323851203	96.0233918128655	97.4181360201511	0.0680400341842673	0.02991736	0.016334534	-8.842349052429199e-05	0.032002717256546	0.020303428	0.010237753	0.0625	0.05078125
RIMS2_e3_del84to84	del84to84	GATAAGAAAACGTTAACCTACATTGTTATTCATTTGGTTATTCAGTCACATTATTTGCTTATTTAAACAGGTGGTTTCCCTTTGTGGAATCACTGAACTGGTAAATAACGTTCTTCAGCCCCAGCAAAAACAACAAAATGAAAAGGAGCCCCAGACGTAAGTAAGCTGATCTATATAGACT	RIMS2	RIMS2_e3	ENSE00003968444	RIMS2_e3A	ENSE00003968444	∆1nt	∆1nt	Exon	91.782243434564	92.0152755039289	0.233032069364891	88.5135135135135	90.216271884655	91.9268030139935	0.0680400341842673	0.037622243	0.019538969	-0.0353005677461624	-0.0324864387512207	-0.087274775	-0.008887261	0.0703125	0.044921875
RIMS2_e3_A84T	A84T	GATAAGAAAACGTTAACCTACATTGTTATTCATTTGGTTATTCAGTCACATTATTTGCTTATTTAAACAGGTGGTTTCCCTTTTGTGGAATCACTGAACTGGTAAATAACGTTCTTCAGCCCCAGCAAAAACAACAAAATGAAAAGGAGCCCCAGACGTAAGTAAGCTGATCTATATAGACT	RIMS2	RIMS2_e3	ENSE00003968444	RIMS2_e3A	ENSE00003968444	U	sub	Exon	91.782243434564	94.4369410283517	2.65469759378769	95.8762886597938	92.8659286592866	94.795281054823	0.0680400341842673	0.022102445	0.0112918615	-0.0392046123743057	-0.0411144196987152	-0.008204997	0.002414912	0.037109375	0.021484375
RIMS2_e3_del80to100	del80to100	GATAAGAAAACGTTAACCTACATTGTTATTCATTTGGTTATTCAGTCACATTATTTGCTTATTTAAACAGGTGGTTTCCGGTAAATAACGTTCTTCAGCCCCAGCAAAAACAACAAAATGAAAAGGAGCCCCAGACGTAAGTAAGCTGATCTATATAGACT	RIMS2	RIMS2_e3	ENSE00003968444	RIMS2_e3A	ENSE00003968444	∆21nt	∆21nt	Exon	91.782243434564	97.0635434052559	5.2812999706919	96.9661610268378	96.6187050359712	98.1806079431995	0.0680400341842673	0.017110258	0.011857659	-0.0924673378467559	-0.1135483682155609	-0.15885156	-0.073831946	0.060546875	-0.064453125
RIMS2_e3_C80G	C80G	GATAAGAAAACGTTAACCTACATTGTTATTCATTTGGTTATTCAGTCACATTATTTGCTTATTTAAACAGGTGGTTTCCGTTTAGTGGAATCACTGAACTGGTAAATAACGTTCTTCAGCCCCAGCAAAAACAACAAAATGAAAAGGAGCCCCAGACGTAAGTAAGCTGATCTATATAGACT	RIMS2	RIMS2_e3	ENSE00003968444	RIMS2_e3A	ENSE00003968444	G	sub	Exon	91.782243434564	91.5841489279394	-0.198094506624602	90.2898550724638	89.2245720040282	94.6742209631728	0.0680400341842673	0.025287896	0.014989793	0.0237893834710121	0.0294191837310791	0.0041089356	0.009751618	0.013671875	0.0390625
RIMS2_e3_del80to82	del80to82	GATAAGAAAACGTTAACCTACATTGTTATTCATTTGGTTATTCAGTCACATTATTTGCTTATTTAAACAGGTGGTTTCCTAGTGGAATCACTGAACTGGTAAATAACGTTCTTCAGCCCCAGCAAAAACAACAAAATGAAAAGGAGCCCCAGACGTAAGTAAGCTGATCTATATAGACT	RIMS2	RIMS2_e3	ENSE00003968444	RIMS2_e3A	ENSE00003968444	∆3nt	∆3nt	Exon	91.782243434564	93.1964547610996	1.4142113265356	91.1196911196911	91.5849673202614	95.77266322217	0.0680400341842673	0.032469034	0.017637491	0.0112330093979835	0.0557416081428527	-0.044874653	-0.015862137	0.056640625	0.021484375
RIMS2_e3_del80to85	del80to85	GATAAGAAAACGTTAACCTACATTGTTATTCATTTGGTTATTCAGTCACATTATTTGCTTATTTAAACAGGTGGTTTCCTGGAATCACTGAACTGGTAAATAACGTTCTTCAGCCCCAGCAAAAACAACAAAATGAAAAGGAGCCCCAGACGTAAGTAAGCTGATCTATATAGACT	RIMS2	RIMS2_e3	ENSE00003968444	RIMS2_e3A	ENSE00003968444	∆6nt	∆6nt	Exon	91.782243434564	95.560108638576	3.777865204012	96.9178082191781	93.9711664482307	97.9672131147541	0.0680400341842673	0.034786284	0.020053923	-0.0298303216695785	0.0041234195232391	-0.02881658	-0.023948044	0.09765625	0.10546875
RIMS2_e3_del78to78	del78to78	GATAAGAAAACGTTAACCTACATTGTTATTCATTTGGTTATTCAGTCACATTATTTGCTTATTTAAACAGGTGGTTTCCTTTAGTGGAATCACTGAACTGGTAAATAACGTTCTTCAGCCCCAGCAAAAACAACAAAATGAAAAGGAGCCCCAGACGTAAGTAAGCTGATCTATATAGACT	RIMS2	RIMS2_e3	ENSE00003968444	RIMS2_e3A	ENSE00003968444	∆1nt	∆1nt	Exon	91.782243434564	90.4691392925272	-1.3131041420368	84.5378151260504	88.2868525896414	90.1572510192196	0.0680400341842673	0.029556602	0.0152563155	0.0078660026192665	0.0215743780136108	-0.11277565	-0.015388191	0.03125	0.041015625
RIMS2_e3_C80T	C80T	GATAAGAAAACGTTAACCTACATTGTTATTCATTTGGTTATTCAGTCACATTATTTGCTTATTTAAACAGGTGGTTTCCTTTTAGTGGAATCACTGAACTGGTAAATAACGTTCTTCAGCCCCAGCAAAAACAACAAAATGAAAAGGAGCCCCAGACGTAAGTAAGCTGATCTATATAGACT	RIMS2	RIMS2_e3	ENSE00003968444	RIMS2_e3A	ENSE00003968444	U	sub	Exon	91.782243434564	88.9643446500341	-2.8178987845299	91.0326086956522	84.9570200573066	93.6370777690495	0.0680400341842673	-0.0039387345	-0.0008068085	-0.0108785182237625	-0.0123931914567947	-0.028833807	-0.0083295405	-0.009765625	-0.009765625
RIMS2_e3_C79G	C79G	GATAAGAAAACGTTAACCTACATTGTTATTCATTTGGTTATTCAGTCACATTATTTGCTTATTTAAACAGGTGGTTTCGCTTTAGTGGAATCACTGAACTGGTAAATAACGTTCTTCAGCCCCAGCAAAAACAACAAAATGAAAAGGAGCCCCAGACGTAAGTAAGCTGATCTATATAGACT	RIMS2	RIMS2_e3	ENSE00003968444	RIMS2_e3A	ENSE00003968444	G	sub	Exon	91.782243434564	92.434348062618	0.652104628053996	92.7592954990215	90.3083700440529	93.7088514996342	0.0680400341842673	0.025029749	0.015001357	0.0360077992081642	0.0377271175384521	0.00901106	0.009803116	0.083984375	0.03515625
RIMS2_e3_del79to84	del79to84	GATAAGAAAACGTTAACCTACATTGTTATTCATTTGGTTATTCAGTCACATTATTTGCTTATTTAAACAGGTGGTTTCGTGGAATCACTGAACTGGTAAATAACGTTCTTCAGCCCCAGCAAAAACAACAAAATGAAAAGGAGCCCCAGACGTAAGTAAGCTGATCTATATAGACT	RIMS2	RIMS2_e3	ENSE00003968444	RIMS2_e3A	ENSE00003968444	∆6nt	∆6nt	Exon	91.782243434564	96.1863985826651	4.4041551481011	95.7661290322581	95.0795947901592	98.793242156074	0.0680400341842673	0.03878644	0.02141437	0.0340586975216865	0.0540186166763305	0.0098644495	-0.014597744	0.087890625	0.05078125
RIMS2_e3_C79T	C79T	GATAAGAAAACGTTAACCTACATTGTTATTCATTTGGTTATTCAGTCACATTATTTGCTTATTTAAACAGGTGGTTTCTCTTTAGTGGAATCACTGAACTGGTAAATAACGTTCTTCAGCCCCAGCAAAAACAACAAAATGAAAAGGAGCCCCAGACGTAAGTAAGCTGATCTATATAGACT	RIMS2	RIMS2_e3	ENSE00003968444	RIMS2_e3A	ENSE00003968444	U	sub	Exon	91.782243434564	93.1591812100509	1.3769377754869	94.1299790356394	90.7944514501892	97.2418216805645	0.0680400341842673	-0.0024511814	0.0015220344	-0.0182204991579055	-0.0259487032890319	-0.025038332	-0.0068889856	0.01953125	-0.0390625
RIMS2_e3_del78to98	del78to98	GATAAGAAAACGTTAACCTACATTGTTATTCATTTGGTTATTCAGTCACATTATTTGCTTATTTAAACAGGTGGTTTCTGGTAAATAACGTTCTTCAGCCCCAGCAAAAACAACAAAATGAAAAGGAGCCCCAGACGTAAGTAAGCTGATCTATATAGACT	RIMS2	RIMS2_e3	ENSE00003968444	RIMS2_e3A	ENSE00003968444	∆21nt	∆21nt	Exon	91.782243434564	96.8402402653417	5.0579968307777	96.8375136314068	96.1967213114754	98.4905660377358	0.0680400341842673	-0.020104676	-0.0038238168	-0.1196304857730865	-0.1612405180931091	-0.23032986	-0.11400887	0.005859375	-0.099609375
RIMS2_e3_del79to81	del79to81	GATAAGAAAACGTTAACCTACATTGTTATTCATTTGGTTATTCAGTCACATTATTTGCTTATTTAAACAGGTGGTTTCTTAGTGGAATCACTGAACTGGTAAATAACGTTCTTCAGCCCCAGCAAAAACAACAAAATGAAAAGGAGCCCCAGACGTAAGTAAGCTGATCTATATAGACT	RIMS2	RIMS2_e3	ENSE00003968444	RIMS2_e3A	ENSE00003968444	∆3nt	∆3nt	Exon	91.782243434564	93.54317863882	1.760935204256	90.5525846702317	92.247191011236	94.5356917245736	0.0680400341842673	0.018534362	0.008867264	-0.0076343566179275	0.0257503390312194	-0.07357325	-0.023758888	0.02734375	-0.00390625
RIMS2_e3_C78G	C78G	GATAAGAAAACGTTAACCTACATTGTTATTCATTTGGTTATTCAGTCACATTATTTGCTTATTTAAACAGGTGGTTTGCCTTTAGTGGAATCACTGAACTGGTAAATAACGTTCTTCAGCCCCAGCAAAAACAACAAAATGAAAAGGAGCCCCAGACGTAAGTAAGCTGATCTATATAGACT	RIMS2	RIMS2_e3	ENSE00003968444	RIMS2_e3A	ENSE00003968444	G	sub	Exon	91.782243434564	95.3251206776162	3.5428772430522	92.9824561403509	94.2947702060222	98.2974910394265	0.0680400341842673	0.015227824	0.011588931	0.0313225910067558	0.0313007235527038	0.0051178634	0.0069290996	0.009765625	-0.02734375
RIMS2_e3_C78T	C78T	GATAAGAAAACGTTAACCTACATTGTTATTCATTTGGTTATTCAGTCACATTATTTGCTTATTTAAACAGGTGGTTTTCCTTTAGTGGAATCACTGAACTGGTAAATAACGTTCTTCAGCCCCAGCAAAAACAACAAAATGAAAAGGAGCCCCAGACGTAAGTAAGCTGATCTATATAGACT	RIMS2	RIMS2_e3	ENSE00003968444	RIMS2_e3A	ENSE00003968444	U	sub	Exon	91.782243434564	95.4151386390254	3.6328952044614	94.7712418300654	94.4444444444444	97.0615671641791	0.0680400341842673	-0.002120614	0.00092726946	-0.0082310587167739	-0.0104581117630004	-0.027887493	-0.0027711987	0.001953125	-0.017578125
RIMS2_e3_del78to80	del78to80	GATAAGAAAACGTTAACCTACATTGTTATTCATTTGGTTATTCAGTCACATTATTTGCTTATTTAAACAGGTGGTTTTTTAGTGGAATCACTGAACTGGTAAATAACGTTCTTCAGCCCCAGCAAAAACAACAAAATGAAAAGGAGCCCCAGACGTAAGTAAGCTGATCTATATAGACT	RIMS2	RIMS2_e3	ENSE00003968444	RIMS2_e3A	ENSE00003968444	∆3nt	∆3nt	Exon	91.782243434564	95.9320769192164	4.1498334846524	93.4285714285714	95.4212454212454	97.5716367168528	0.0680400341842673	-0.0011510253	-0.0048785806	-0.0053495466709136	-0.007455438375473	-0.095502526	-0.03485796	0.0078125	-0.00390625
RIMS2_e3_del74to76	del74to76	GATAAGAAAACGTTAACCTACATTGTTATTCATTTGGTTATTCAGTCACATTATTTGCTTATTTAAACAGGTGTCCCTTTAGTGGAATCACTGAACTGGTAAATAACGTTCTTCAGCCCCAGCAAAAACAACAAAATGAAAAGGAGCCCCAGACGTAAGTAAGCTGATCTATATAGACT	RIMS2	RIMS2_e3	ENSE00003968444	RIMS2_e3A	ENSE00003968444	∆3nt	∆3nt	Exon	91.782243434564	97.330262530563	5.548019095999	95.9276018099547	97.4537037037037	97.9108635097493	0.0680400341842673	0.027417183	0.014065653	0.0161162540316581	0.0688963830471038	-0.035789773	-0.009172857	0.013671875	-0.04296875
RIMS2_e3_del74to94	del74to94	GATAAGAAAACGTTAACCTACATTGTTATTCATTTGGTTATTCAGTCACATTATTTGCTTATTTAAACAGGTGTGAACTGGTAAATAACGTTCTTCAGCCCCAGCAAAAACAACAAAATGAAAAGGAGCCCCAGACGTAAGTAAGCTGATCTATATAGACT	RIMS2	RIMS2_e3	ENSE00003968444	RIMS2_e3A	ENSE00003968444	∆21nt	∆21nt	Exon	91.782243434564	97.1644138248769	5.3821703903129	97.5062344139651	96.4992389649924	98.7762237762238	0.0680400341842673	0.021578878	0.016845047	-0.0941617935895919	-0.1094048023223877	-0.1712414	-0.059084922	0.02734375	-0.08203125
RIMS2_e3_del73to73	del73to73	GATAAGAAAACGTTAACCTACATTGTTATTCATTTGGTTATTCAGTCACATTATTTGCTTATTTAAACAGGTGTTTCCCTTTAGTGGAATCACTGAACTGGTAAATAACGTTCTTCAGCCCCAGCAAAAACAACAAAATGAAAAGGAGCCCCAGACGTAAGTAAGCTGATCTATATAGACT	RIMS2	RIMS2_e3	ENSE00003968444	RIMS2_e3A	ENSE00003968444	∆1nt	∆1nt	Exon	91.782243434564	93.9875649232526	2.20532148868859	92.7360774818402	92.6150733434497	96.7605633802817	0.0680400341842673	0.027499586	0.014837295	0.0041452795267105	0.0076983124017715	-0.1107012	-0.018332273	-0.048828125	0.01953125
RIMS2_e3_G74T	G74T	GATAAGAAAACGTTAACCTACATTGTTATTCATTTGGTTATTCAGTCACATTATTTGCTTATTTAAACAGGTGTTTTCCCTTTAGTGGAATCACTGAACTGGTAAATAACGTTCTTCAGCCCCAGCAAAAACAACAAAATGAAAAGGAGCCCCAGACGTAAGTAAGCTGATCTATATAGACT	RIMS2	RIMS2_e3	ENSE00003968444	RIMS2_e3A	ENSE00003968444	U	sub	Exon	91.782243434564	96.1734723499137	4.3912289153497	94.6428571428571	95.6843403205919	97.2759856630825	0.0680400341842673	-0.0111866	-0.00031140447	-0.0334633290767669	-0.0439624190330505	-0.025955066	-0.006106615	-0.021484375	-0.033203125
RIMS2_e3_G73T	G73T	GATAAGAAAACGTTAACCTACATTGTTATTCATTTGGTTATTCAGTCACATTATTTGCTTATTTAAACAGGTTGTTTCCCTTTAGTGGAATCACTGAACTGGTAAATAACGTTCTTCAGCCCCAGCAAAAACAACAAAATGAAAAGGAGCCCCAGACGTAAGTAAGCTGATCTATATAGACT	RIMS2	RIMS2_e3	ENSE00003968444	RIMS2_e3A	ENSE00003968444	U	sub	Exon	91.782243434564	94.6409116623285	2.85866822776449	92.212389380531	93.5018050541516	97.4674384949349	0.0680400341842673	-0.013278872	-0.0028015971	-0.0042108297348022	-0.0126004517078399	-0.008560836	0.0025249422	0.0	-0.07421875
RIMS2_e3_del70to72	del70to72	GATAAGAAAACGTTAACCTACATTGTTATTCATTTGGTTATTCAGTCACATTATTTGCTTATTTAAACAGGTTTCCCTTTAGTGGAATCACTGAACTGGTAAATAACGTTCTTCAGCCCCAGCAAAAACAACAAAATGAAAAGGAGCCCCAGACGTAAGTAAGCTGATCTATATAGACT	RIMS2	RIMS2_e3	ENSE00003968444	RIMS2_e3A	ENSE00003968444	∆3nt	∆3nt	3'SS	91.782243434564	6.44231595837135	-85.3399274761927	0.0	0.0	2.5	0.0680400341842673	-0.45639014	-0.4765615	-0.3595560044050216	-0.4258312284946441	-0.2778849	-0.48540893	-0.380859375	-0.4296875
RIMS2_e3_del71to76	del71to76	GATAAGAAAACGTTAACCTACATTGTTATTCATTTGGTTATTCAGTCACATTATTTGCTTATTTAAACAGTCCCTTTAGTGGAATCACTGAACTGGTAAATAACGTTCTTCAGCCCCAGCAAAAACAACAAAATGAAAAGGAGCCCCAGACGTAAGTAAGCTGATCTATATAGACT	RIMS2	RIMS2_e3	ENSE00003968444	RIMS2_e3A	ENSE00003968444	∆6nt	∆6nt	3'SS	91.782243434564	49.8447834117925	-41.9374600227715	24.866785079929	38.0730897009967	40.8135896289674	0.0680400341842673	-0.62672	-0.65830696	-0.4716219753026962	-0.6314187347888947	-0.44763336	-0.7240697	-0.6181640625	-0.6943359375
RIMS2_e3_del70to70	del70to70	GATAAGAAAACGTTAACCTACATTGTTATTCATTTGGTTATTCAGTCACATTATTTGCTTATTTAAACAGTGGTTTCCCTTTAGTGGAATCACTGAACTGGTAAATAACGTTCTTCAGCCCCAGCAAAAACAACAAAATGAAAAGGAGCCCCAGACGTAAGTAAGCTGATCTATATAGACT	RIMS2	RIMS2_e3	ENSE00003968444	RIMS2_e3A	ENSE00003968444	∆1nt	∆1nt	3'SS	91.782243434564	0.172260394874771	-91.6099830396892	0.0	0.0351617440225035	0.0	0.0680400341842673	-0.59064424	-0.6453254	-0.4565280282422463	-0.6121970035510458	-0.42192042	-0.5957521	-0.554650068283081	-0.6103174686431885
RIMS2_e3_G71T	G71T	GATAAGAAAACGTTAACCTACATTGTTATTCATTTGGTTATTCAGTCACATTATTTGCTTATTTAAACAGTTGGTTTCCCTTTAGTGGAATCACTGAACTGGTAAATAACGTTCTTCAGCCCCAGCAAAAACAACAAAATGAAAAGGAGCCCCAGACGTAAGTAAGCTGATCTATATAGACT	RIMS2	RIMS2_e3	ENSE00003968444	RIMS2_e3A	ENSE00003968444	U	sub	3'SS	91.782243434564	24.6039897042366	-67.1782537303274	12.0967741935484	15.0546677880572	17.4629324546952	0.0680400341842673	-0.44393975	-0.4847463	-0.2296413332223892	-0.4549337029457092	-0.31309247	-0.3413851	-0.3134765625	-0.3779296875
RIMS2_e3_del69to89	del69to89	GATAAGAAAACGTTAACCTACATTGTTATTCATTTGGTTATTCAGTCACATTATTTGCTTATTTAAACATCACTGAACTGGTAAATAACGTTCTTCAGCCCCAGCAAAAACAACAAAATGAAAAGGAGCCCCAGACGTAAGTAAGCTGATCTATATAGACT	RIMS2	RIMS2_e3	ENSE00003968444	RIMS2_e3A	ENSE00003968444	∆21nt	∆21nt	3'SS	91.782243434564	0.1022289330608	-91.6800145015032	0.0	0.0	0.0	0.0680400341842673	-0.8700578	-0.95073676	-0.6891709044575691	-0.869833966717124	-0.56391907	-0.9405587	-0.72308349609375	-0.78778076171875
RIMS2_e3_G70T	G70T	GATAAGAAAACGTTAACCTACATTGTTATTCATTTGGTTATTCAGTCACATTATTTGCTTATTTAAACATGTGGTTTCCCTTTAGTGGAATCACTGAACTGGTAAATAACGTTCTTCAGCCCCAGCAAAAACAACAAAATGAAAAGGAGCCCCAGACGTAAGTAAGCTGATCTATATAGACT	RIMS2	RIMS2_e3	ENSE00003968444	RIMS2_e3A	ENSE00003968444	U	sub	3'SS	91.782243434564	1.18152651939368	-90.6007169151703	0.366300366300366	0.44080604534005	0.308959835221421	0.0680400341842673	-0.5707022	-0.6615149	-0.4396612109849229	-0.5672358662486658	-0.28613734	-0.5219023	-0.4824072122573852	-0.4902147054672241
RIMS2_e3_del70to75	del70to75	GATAAGAAAACGTTAACCTACATTGTTATTCATTTGGTTATTCAGTCACATTATTTGCTTATTTAAACATTCCCTTTAGTGGAATCACTGAACTGGTAAATAACGTTCTTCAGCCCCAGCAAAAACAACAAAATGAAAAGGAGCCCCAGACGTAAGTAAGCTGATCTATATAGACT	RIMS2	RIMS2_e3	ENSE00003968444	RIMS2_e3A	ENSE00003968444	∆6nt	∆6nt	3'SS	91.782243434564	0.0791568184840283	-91.70308661608	0.0	0.0	0.0	0.0680400341842673	-0.7205982	-0.8187574	-0.5084578543901443	-0.7093863263726234	-0.4580537	-0.7088842	-0.5859375	-0.619140625
RIMS2_e3_A69C	A69C	GATAAGAAAACGTTAACCTACATTGTTATTCATTTGGTTATTCAGTCACATTATTTGCTTATTTAAACCGGTGGTTTCCCTTTAGTGGAATCACTGAACTGGTAAATAACGTTCTTCAGCCCCAGCAAAAACAACAAAATGAAAAGGAGCCCCAGACGTAAGTAAGCTGATCTATATAGACT	RIMS2	RIMS2_e3	ENSE00003968444	RIMS2_e3A	ENSE00003968444	C	sub	3'SS	91.782243434564	0.223553329423265	-91.5586901051407	0.0	0.0	0.0	0.0680400341842673	-0.67734826	-0.81880987	-0.5255466335220262	-0.6801923509920016	-0.38313717	-0.6494192	-0.6401047706604004	-0.6869783401489258
RIMS2_e3_A69G	A69G	GATAAGAAAACGTTAACCTACATTGTTATTCATTTGGTTATTCAGTCACATTATTTGCTTATTTAAACGGGTGGTTTCCCTTTAGTGGAATCACTGAACTGGTAAATAACGTTCTTCAGCCCCAGCAAAAACAACAAAATGAAAAGGAGCCCCAGACGTAAGTAAGCTGATCTATATAGACT	RIMS2	RIMS2_e3	ENSE00003968444	RIMS2_e3A	ENSE00003968444	G	sub	3'SS	91.782243434564	0.0926307863598599	-91.6896126482042	0.0	0.0	0.0	0.0680400341842673	-0.7234089	-0.87858564	-0.5963883080112282	-0.7384282743441872	-0.4346543	-0.7547272	-0.6799015998840332	-0.7426493167877197
RIMS2_e3_del69to69	del69to69	GATAAGAAAACGTTAACCTACATTGTTATTCATTTGGTTATTCAGTCACATTATTTGCTTATTTAAACGGTGGTTTCCCTTTAGTGGAATCACTGAACTGGTAAATAACGTTCTTCAGCCCCAGCAAAAACAACAAAATGAAAAGGAGCCCCAGACGTAAGTAAGCTGATCTATATAGACT	RIMS2	RIMS2_e3	ENSE00003968444	RIMS2_e3A	ENSE00003968444	∆1nt	∆1nt	3'SS	91.782243434564	0.186264715258001	-91.595978719306	0.0	0.0	0.0	0.0680400341842673	-0.6947206	-0.85051703	-0.5375709060754161	-0.7114488843653817	-0.46862155	-0.750293	-0.6196088790893555	-0.6972446441650391
RIMS2_e3_A69T	A69T	GATAAGAAAACGTTAACCTACATTGTTATTCATTTGGTTATTCAGTCACATTATTTGCTTATTTAAACTGGTGGTTTCCCTTTAGTGGAATCACTGAACTGGTAAATAACGTTCTTCAGCCCCAGCAAAAACAACAAAATGAAAAGGAGCCCCAGACGTAAGTAAGCTGATCTATATAGACT	RIMS2	RIMS2_e3	ENSE00003968444	RIMS2_e3A	ENSE00003968444	U	sub	3'SS	91.782243434564	0.159278615684871	-91.6229648188791	0.0	0.0	0.0	0.0680400341842673	-0.6663523	-0.8012711	-0.4841094804578461	-0.6742269149690401	-0.37071514	-0.6427475	-0.5927534103393555	-0.5995762348175049
RIMS2_e3_del69to71	del69to71	GATAAGAAAACGTTAACCTACATTGTTATTCATTTGGTTATTCAGTCACATTATTTGCTTATTTAAACTGGTTTCCCTTTAGTGGAATCACTGAACTGGTAAATAACGTTCTTCAGCCCCAGCAAAAACAACAAAATGAAAAGGAGCCCCAGACGTAAGTAAGCTGATCTATATAGACT	RIMS2	RIMS2_e3	ENSE00003968444	RIMS2_e3A	ENSE00003968444	∆3nt	∆3nt	3'SS	91.782243434564	0.147818625154597	-91.6344248094094	0.0	0.0	0.0	0.0680400341842673	-0.6205048	-0.7631887	-0.4578050523996353	-0.5963111221790314	-0.33583328	-0.5765151	-0.517578125	-0.51171875
RIMS2_e3_del69to74	del69to74	GATAAGAAAACGTTAACCTACATTGTTATTCATTTGGTTATTCAGTCACATTATTTGCTTATTTAAACTTTCCCTTTAGTGGAATCACTGAACTGGTAAATAACGTTCTTCAGCCCCAGCAAAAACAACAAAATGAAAAGGAGCCCCAGACGTAAGTAAGCTGATCTATATAGACT	RIMS2	RIMS2_e3	ENSE00003968444	RIMS2_e3A	ENSE00003968444	∆6nt	∆6nt	3'SS	91.782243434564	0.254301830275977	-91.527941604288	0.0	0.0	0.0	0.0680400341842673	-0.5543791	-0.59687006	-0.4402768462896347	-0.5752687007188797	-0.3225257	-0.5390549	-0.451171875	-0.451171875
RIMS2_e3_C68G	C68G	GATAAGAAAACGTTAACCTACATTGTTATTCATTTGGTTATTCAGTCACATTATTTGCTTATTTAAAGAGGTGGTTTCCCTTTAGTGGAATCACTGAACTGGTAAATAACGTTCTTCAGCCCCAGCAAAAACAACAAAATGAAAAGGAGCCCCAGACGTAAGTAAGCTGATCTATATAGACT	RIMS2	RIMS2_e3	ENSE00003968444	RIMS2_e3A	ENSE00003968444	G	sub	3'SS	91.782243434564	0.103835188425197	-91.6784082461388	0.0	0.0	0.016803898504453	0.0680400341842673	-0.7729597	-0.9099968	-0.6184978568926454	-0.782993589527905	-0.45215303	-0.8242134	-0.686553955078125	-0.7593841552734375
RIMS2_e3_del68to70	del68to70	GATAAGAAAACGTTAACCTACATTGTTATTCATTTGGTTATTCAGTCACATTATTTGCTTATTTAAAGTGGTTTCCCTTTAGTGGAATCACTGAACTGGTAAATAACGTTCTTCAGCCCCAGCAAAAACAACAAAATGAAAAGGAGCCCCAGACGTAAGTAAGCTGATCTATATAGACT	RIMS2	RIMS2_e3	ENSE00003968444	RIMS2_e3A	ENSE00003968444	∆3nt	∆3nt	3'SS	91.782243434564	0.116771434354116	-91.6654720002099	0.0	0.0	0.0188821752265861	0.0680400341842673	-0.76808393	-0.90812814	-0.5493463005568628	-0.7284972943562025	-0.42238373	-0.7957674	-0.6749300956726074	-0.755115270614624
RIMS2_e3_del68to73	del68to73	GATAAGAAAACGTTAACCTACATTGTTATTCATTTGGTTATTCAGTCACATTATTTGCTTATTTAAAGTTTCCCTTTAGTGGAATCACTGAACTGGTAAATAACGTTCTTCAGCCCCAGCAAAAACAACAAAATGAAAAGGAGCCCCAGACGTAAGTAAGCTGATCTATATAGACT	RIMS2	RIMS2_e3	ENSE00003968444	RIMS2_e3A	ENSE00003968444	∆6nt	∆6nt	3'SS	91.782243434564	0.169490568108712	-91.6127528664553	0.0	0.0	0.0310848616723656	0.0680400341842673	-0.7002778	-0.79839784	-0.4849275536835193	-0.6954325661063194	-0.4578069	-0.681757	-0.6044921875	-0.60546875
RIMS2_e3_C68T	C68T	GATAAGAAAACGTTAACCTACATTGTTATTCATTTGGTTATTCAGTCACATTATTTGCTTATTTAAATAGGTGGTTTCCCTTTAGTGGAATCACTGAACTGGTAAATAACGTTCTTCAGCCCCAGCAAAAACAACAAAATGAAAAGGAGCCCCAGACGTAAGTAAGCTGATCTATATAGACT	RIMS2	RIMS2_e3	ENSE00003968444	RIMS2_e3A	ENSE00003968444	U	sub	3'SS	91.782243434564	63.290533922506	-28.491709512058	39.2712550607288	53.3333333333333	61.5758754863813	0.0680400341842673	-0.11811027	-0.074804455	-0.0756243914365768	-0.1161424070596695	-0.054240137	-0.02463895	-0.146484375	-0.173828125
RIMS2_e3_del65to65	del65to65	GATAAGAAAACGTTAACCTACATTGTTATTCATTTGGTTATTCAGTCACATTATTTGCTTATTTAACAGGTGGTTTCCCTTTAGTGGAATCACTGAACTGGTAAATAACGTTCTTCAGCCCCAGCAAAAACAACAAAATGAAAAGGAGCCCCAGACGTAAGTAAGCTGATCTATATAGACT	RIMS2	RIMS2_e3	ENSE00003968444	RIMS2_e3A	ENSE00003968444	∆1nt	∆1nt	Intron up	91.782243434564	95.1960209046662	3.4137774701022	96.1467889908257	93.951093951094	95.3778429933969	0.0680400341842673	0.021230191	0.0045675635	0.0110838860273361	0.022852748632431	-0.012148857	-0.003028959	0.0625	0.037109375
RIMS2_e3_A67C	A67C	GATAAGAAAACGTTAACCTACATTGTTATTCATTTGGTTATTCAGTCACATTATTTGCTTATTTAACCAGGTGGTTTCCCTTTAGTGGAATCACTGAACTGGTAAATAACGTTCTTCAGCCCCAGCAAAAACAACAAAATGAAAAGGAGCCCCAGACGTAAGTAAGCTGATCTATATAGACT	RIMS2	RIMS2_e3	ENSE00003968444	RIMS2_e3A	ENSE00003968444	C	sub	3'SS	91.782243434564	40.1969115124614	-51.5853319221026	24.8190279214064	28.133704735376	35.9587435536803	0.0680400341842673	-0.111043364	-0.070020825	-0.058120921254158	-0.0978605300188064	-0.09701334	-0.034547538	-0.103515625	-0.103515625
RIMS2_e3_del67to87	del67to87	GATAAGAAAACGTTAACCTACATTGTTATTCATTTGGTTATTCAGTCACATTATTTGCTTATTTAAGAATCACTGAACTGGTAAATAACGTTCTTCAGCCCCAGCAAAAACAACAAAATGAAAAGGAGCCCCAGACGTAAGTAAGCTGATCTATATAGACT	RIMS2	RIMS2_e3	ENSE00003968444	RIMS2_e3A	ENSE00003968444	∆21nt	∆21nt	3'SS	91.782243434564	0.115807443600509	-91.6664359909635	0.0	0.0	0.0	0.0680400341842673	-0.8542044	-0.93354917	-0.6660178452730179	-0.8535094261169434	-0.5568194	-0.92096186	-0.713134765625	-0.77880859375
RIMS2_e3_A67G	A67G	GATAAGAAAACGTTAACCTACATTGTTATTCATTTGGTTATTCAGTCACATTATTTGCTTATTTAAGCAGGTGGTTTCCCTTTAGTGGAATCACTGAACTGGTAAATAACGTTCTTCAGCCCCAGCAAAAACAACAAAATGAAAAGGAGCCCCAGACGTAAGTAAGCTGATCTATATAGACT	RIMS2	RIMS2_e3	ENSE00003968444	RIMS2_e3A	ENSE00003968444	G	sub	3'SS	91.782243434564	49.7252580065061	-42.0569854280579	21.566265060241	38.4707287933094	42.4068767908309	0.0680400341842673	-0.26304087	-0.24369994	-0.1250496804714203	-0.1938446015119552	-0.1931135	-0.14466849	-0.2275390625	-0.216796875
RIMS2_e3_del66to68	del66to68	GATAAGAAAACGTTAACCTACATTGTTATTCATTTGGTTATTCAGTCACATTATTTGCTTATTTAAGGTGGTTTCCCTTTAGTGGAATCACTGAACTGGTAAATAACGTTCTTCAGCCCCAGCAAAAACAACAAAATGAAAAGGAGCCCCAGACGTAAGTAAGCTGATCTATATAGACT	RIMS2	RIMS2_e3	ENSE00003968444	RIMS2_e3A	ENSE00003968444	∆3nt	∆3nt	3'SS	91.782243434564	3.64247088042188	-88.1397725541421	1.53396639883126	1.54639175257732	1.50313152400835	0.0680400341842673	-0.27187034	-0.28089103	-0.1646050065755844	-0.2831145673990249	-0.11696865	-0.09310743	-0.2861328125	-0.44921875
RIMS2_e3_del67to72	del67to72	GATAAGAAAACGTTAACCTACATTGTTATTCATTTGGTTATTCAGTCACATTATTTGCTTATTTAAGGTTTCCCTTTAGTGGAATCACTGAACTGGTAAATAACGTTCTTCAGCCCCAGCAAAAACAACAAAATGAAAAGGAGCCCCAGACGTAAGTAAGCTGATCTATATAGACT	RIMS2	RIMS2_e3	ENSE00003968444	RIMS2_e3A	ENSE00003968444	∆6nt	∆6nt	3'SS	91.782243434564	0.817178640191314	-90.9650647943727	0.0	0.0	0.0	0.0680400341842673	-0.5337331	-0.5407723	-0.4389682933688164	-0.5839798152446747	-0.36733487	-0.5693588	-0.482421875	-0.47265625
RIMS2_e3_A67T	A67T	GATAAGAAAACGTTAACCTACATTGTTATTCATTTGGTTATTCAGTCACATTATTTGCTTATTTAATCAGGTGGTTTCCCTTTAGTGGAATCACTGAACTGGTAAATAACGTTCTTCAGCCCCAGCAAAAACAACAAAATGAAAAGGAGCCCCAGACGTAAGTAAGCTGATCTATATAGACT	RIMS2	RIMS2_e3	ENSE00003968444	RIMS2_e3A	ENSE00003968444	U	sub	3'SS	91.782243434564	29.7481326579124	-62.0341107766516	11.8207816968541	19.4250871080139	22.1198156682028	0.0680400341842673	-0.16329286	-0.10629502	-0.0789259672164917	-0.1274237781763076	-0.12319815	-0.053818733	-0.12109375	-0.1484375
RIMS2_e3_A66C	A66C	GATAAGAAAACGTTAACCTACATTGTTATTCATTTGGTTATTCAGTCACATTATTTGCTTATTTACACAGGTGGTTTCCCTTTAGTGGAATCACTGAACTGGTAAATAACGTTCTTCAGCCCCAGCAAAAACAACAAAATGAAAAGGAGCCCCAGACGTAAGTAAGCTGATCTATATAGACT	RIMS2	RIMS2_e3	ENSE00003968444	RIMS2_e3A	ENSE00003968444	C	sub	Intron up	91.782243434564	94.1197440457977	2.3375006112337	94.6428571428571	92.4273858921162	96.7357187696171	0.0680400341842673	0.013164133	0.0069824755	0.0003768652677536	0.0182671248912811	0.0021469295	0.0028213263	0.017578125	-0.021484375
RIMS2_e3_A66G	A66G	GATAAGAAAACGTTAACCTACATTGTTATTCATTTGGTTATTCAGTCACATTATTTGCTTATTTAGACAGGTGGTTTCCCTTTAGTGGAATCACTGAACTGGTAAATAACGTTCTTCAGCCCCAGCAAAAACAACAAAATGAAAAGGAGCCCCAGACGTAAGTAAGCTGATCTATATAGACT	RIMS2	RIMS2_e3	ENSE00003968444	RIMS2_e3A	ENSE00003968444	G	sub	Intron up	91.782243434564	17.0526686759144	-74.7295747586496	7.30478589420655	9.93657505285412	8.85750962772786	0.0680400341842673	-0.47832337	-0.46711734	-0.3530625477433204	-0.5038024894893169	-0.2854188	-0.49784052	-0.3896484375	-0.3203125
RIMS2_e3_del66to86	del66to86	GATAAGAAAACGTTAACCTACATTGTTATTCATTTGGTTATTCAGTCACATTATTTGCTTATTTAGGAATCACTGAACTGGTAAATAACGTTCTTCAGCCCCAGCAAAAACAACAAAATGAAAAGGAGCCCCAGACGTAAGTAAGCTGATCTATATAGACT	RIMS2	RIMS2_e3	ENSE00003968444	RIMS2_e3A	ENSE00003968444	∆21nt	∆21nt	3'SS	91.782243434564	0.918579948607508	-90.8636634859565	0.0	0.0	0.0	0.0680400341842673	-0.5182934	-0.5062574	-0.4495581313967705	-0.571698471903801	-0.39554727	-0.5513458	-0.46875	-0.4609375
RIMS2_e3_A66T	A66T	GATAAGAAAACGTTAACCTACATTGTTATTCATTTGGTTATTCAGTCACATTATTTGCTTATTTATACAGGTGGTTTCCCTTTAGTGGAATCACTGAACTGGTAAATAACGTTCTTCAGCCCCAGCAAAAACAACAAAATGAAAAGGAGCCCCAGACGTAAGTAAGCTGATCTATATAGACT	RIMS2	RIMS2_e3	ENSE00003968444	RIMS2_e3A	ENSE00003968444	U	sub	Intron up	91.782243434564	95.7965393675472	4.01429593298319	94.0959409594096	94.9891067538126	97.7366255144033	0.0680400341842673	0.014543861	0.0110993385	0.0179859995841979	0.0248043537139892	0.0031309724	0.004716456	0.025390625	0.01953125
RIMS2_e3_del66to71	del66to71	GATAAGAAAACGTTAACCTACATTGTTATTCATTTGGTTATTCAGTCACATTATTTGCTTATTTATGGTTTCCCTTTAGTGGAATCACTGAACTGGTAAATAACGTTCTTCAGCCCCAGCAAAAACAACAAAATGAAAAGGAGCCCCAGACGTAAGTAAGCTGATCTATATAGACT	RIMS2	RIMS2_e3	ENSE00003968444	RIMS2_e3A	ENSE00003968444	∆6nt	∆6nt	3'SS	91.782243434564	1.65119891568549	-90.1310445188785	0.0	0.0	0.0	0.0680400341842673	-0.5366733	-0.5390644	-0.4193813875317573	-0.5478504747152328	-0.3162037	-0.5234177	-0.43359375	-0.453125
RIMS2_e3_A65C	A65C	GATAAGAAAACGTTAACCTACATTGTTATTCATTTGGTTATTCAGTCACATTATTTGCTTATTTCAACAGGTGGTTTCCCTTTAGTGGAATCACTGAACTGGTAAATAACGTTCTTCAGCCCCAGCAAAAACAACAAAATGAAAAGGAGCCCCAGACGTAAGTAAGCTGATCTATATAGACT	RIMS2	RIMS2_e3	ENSE00003968444	RIMS2_e3A	ENSE00003968444	C	sub	Intron up	91.782243434564	94.9605120099321	3.17826857536809	92.1615201900238	94.0460081190798	97.3370707778557	0.0680400341842673	0.036533654	0.016797066	0.0420868173241615	0.0474624931812286	0.053374678	0.012467027	0.052734375	0.037109375
RIMS2_e3_del65to67	del65to67	GATAAGAAAACGTTAACCTACATTGTTATTCATTTGGTTATTCAGTCACATTATTTGCTTATTTCAGGTGGTTTCCCTTTAGTGGAATCACTGAACTGGTAAATAACGTTCTTCAGCCCCAGCAAAAACAACAAAATGAAAAGGAGCCCCAGACGTAAGTAAGCTGATCTATATAGACT	RIMS2	RIMS2_e3	ENSE00003968444	RIMS2_e3A	ENSE00003968444	∆3nt	∆3nt	3'SS	91.782243434564	95.8298319283076	4.04758849374359	95.1473136915078	94.9494949494949	97.5058004640371	0.0680400341842673	0.025820255	0.012069464	0.0215993821620941	0.0636118352413177	0.047661245	0.012222171	0.056640625	0.052734375
RIMS2_e3_A65G	A65G	GATAAGAAAACGTTAACCTACATTGTTATTCATTTGGTTATTCAGTCACATTATTTGCTTATTTGAACAGGTGGTTTCCCTTTAGTGGAATCACTGAACTGGTAAATAACGTTCTTCAGCCCCAGCAAAAACAACAAAATGAAAAGGAGCCCCAGACGTAAGTAAGCTGATCTATATAGACT	RIMS2	RIMS2_e3	ENSE00003968444	RIMS2_e3A	ENSE00003968444	G	sub	Intron up	91.782243434564	92.773493006813	0.991249572248998	86.8501529051988	92.0388349514563	92.2187171398528	0.0680400341842673	0.00029978156	0.00054755807	0.0070523172616958	0.0070950090885162	0.005164057	0.004598111	-0.033203125	0.015625
RIMS2_e3_del65to70	del65to70	GATAAGAAAACGTTAACCTACATTGTTATTCATTTGGTTATTCAGTCACATTATTTGCTTATTTGTGGTTTCCCTTTAGTGGAATCACTGAACTGGTAAATAACGTTCTTCAGCCCCAGCAAAAACAACAAAATGAAAAGGAGCCCCAGACGTAAGTAAGCTGATCTATATAGACT	RIMS2	RIMS2_e3	ENSE00003968444	RIMS2_e3A	ENSE00003968444	∆6nt	∆6nt	3'SS	91.782243434564	5.94214314283299	-85.840100291731	2.30769230769231	3.03867403314917	1.17554858934169	0.0680400341842673	-0.5170962	-0.5167397	-0.4087294660262159	-0.5274462236295676	-0.3014565	-0.5074587	-0.4394520670175552	-0.3984346389770508
RIMS2_e3_A65T	A65T	GATAAGAAAACGTTAACCTACATTGTTATTCATTTGGTTATTCAGTCACATTATTTGCTTATTTTAACAGGTGGTTTCCCTTTAGTGGAATCACTGAACTGGTAAATAACGTTCTTCAGCCCCAGCAAAAACAACAAAATGAAAAGGAGCCCCAGACGTAAGTAAGCTGATCTATATAGACT	RIMS2	RIMS2_e3	ENSE00003968444	RIMS2_e3A	ENSE00003968444	U	sub	Intron up	91.782243434564	96.2724789532583	4.4902355186943	96.3746223564955	95.0177935943061	98.7421383647799	0.0680400341842673	0.03184071	0.013930231	0.0452263429760932	0.0549697875976562	0.005042076	0.012385756	0.0625	0.060546875
RIMS2_e3_del65to85	del65to85	GATAAGAAAACGTTAACCTACATTGTTATTCATTTGGTTATTCAGTCACATTATTTGCTTATTTTGGAATCACTGAACTGGTAAATAACGTTCTTCAGCCCCAGCAAAAACAACAAAATGAAAAGGAGCCCCAGACGTAAGTAAGCTGATCTATATAGACT	RIMS2	RIMS2_e3	ENSE00003968444	RIMS2_e3A	ENSE00003968444	∆21nt	∆21nt	3'SS	91.782243434564	0.0921395343059069	-91.6901039002581	0.0	0.0	0.0	0.0680400341842673	-0.80908287	-0.884581	-0.6316442042589188	-0.8147700056433678	-0.54437226	-0.87836194	-0.7105712890625	-0.7752685546875
RIMS2_e3_A61C	A61C	GATAAGAAAACGTTAACCTACATTGTTATTCATTTGGTTATTCAGTCACATTATTTGCTTCTTTAAACAGGTGGTTTCCCTTTAGTGGAATCACTGAACTGGTAAATAACGTTCTTCAGCCCCAGCAAAAACAACAAAATGAAAAGGAGCCCCAGACGTAAGTAAGCTGATCTATATAGACT	RIMS2	RIMS2_e3	ENSE00003968444	RIMS2_e3A	ENSE00003968444	C	sub	Intron up	91.782243434564	93.392270998816	1.61002756425199	96.742671009772	90.8180300500835	96.0	0.0680400341842673	0.030652225	0.016579062	0.0342334359884262	0.0461147725582122	0.014246553	0.013237625	0.07421875	0.072265625
RIMS2_e3_A61G	A61G	GATAAGAAAACGTTAACCTACATTGTTATTCATTTGGTTATTCAGTCACATTATTTGCTTGTTTAAACAGGTGGTTTCCCTTTAGTGGAATCACTGAACTGGTAAATAACGTTCTTCAGCCCCAGCAAAAACAACAAAATGAAAAGGAGCCCCAGACGTAAGTAAGCTGATCTATATAGACT	RIMS2	RIMS2_e3	ENSE00003968444	RIMS2_e3A	ENSE00003968444	G	sub	Intron up	91.782243434564	92.0106347802141	0.228391345650092	87.6237623762376	90.0523560209424	96.0023866348449	0.0680400341842673	0.018619418	0.010313749	0.0205545723438262	0.0226339101791381	0.014305383	0.0093771815	0.0546875	0.05078125
RIMS2_e3_del59to61	del59to61	GATAAGAAAACGTTAACCTACATTGTTATTCATTTGGTTATTCAGTCACATTATTTGCTTTAAACAGGTGGTTTCCCTTTAGTGGAATCACTGAACTGGTAAATAACGTTCTTCAGCCCCAGCAAAAACAACAAAATGAAAAGGAGCCCCAGACGTAAGTAAGCTGATCTATATAGACT	RIMS2	RIMS2_e3	ENSE00003968444	RIMS2_e3A	ENSE00003968444	∆3nt	∆3nt	Intron up	91.782243434564	87.7757691884801	-4.0064742460839	78.4	85.0	86.7741935483871	0.0680400341842673	-0.0003979802	-0.008531958	-0.0230710357427597	-0.0087173283100128	0.02260995	0.0038727224	0.01953125	0.044921875
RIMS2_e3_del60to80	del60to80	GATAAGAAAACGTTAACCTACATTGTTATTCATTTGGTTATTCAGTCACATTATTTGCTTTTAGTGGAATCACTGAACTGGTAAATAACGTTCTTCAGCCCCAGCAAAAACAACAAAATGAAAAGGAGCCCCAGACGTAAGTAAGCTGATCTATATAGACT	RIMS2	RIMS2_e3	ENSE00003968444	RIMS2_e3A	ENSE00003968444	∆21nt	∆21nt	3'SS	91.782243434564	0.17056240010306	-91.6116810344609	0.0	0.0	0.0	0.0680400341842673	-0.67602766	-0.6857349	-0.4747907072305679	-0.6559105440974236	-0.47937372	-0.7347908	-0.5517578125	-0.509765625
RIMS2_e3_del61to61	del61to61	GATAAGAAAACGTTAACCTACATTGTTATTCATTTGGTTATTCAGTCACATTATTTGCTTTTTAAACAGGTGGTTTCCCTTTAGTGGAATCACTGAACTGGTAAATAACGTTCTTCAGCCCCAGCAAAAACAACAAAATGAAAAGGAGCCCCAGACGTAAGTAAGCTGATCTATATAGACT	RIMS2	RIMS2_e3	ENSE00003968444	RIMS2_e3A	ENSE00003968444	∆1nt	∆1nt	Intron up	91.782243434564	94.3591848493692	2.5769414148052	92.9978118161926	92.9965556831229	96.9435215946844	0.0680400341842673	0.02043274	0.007822812	0.0227618217468261	0.0553442537784576	-0.012027025	-0.0008968115	0.095703125	0.05078125
RIMS2_e3_A61T	A61T	GATAAGAAAACGTTAACCTACATTGTTATTCATTTGGTTATTCAGTCACATTATTTGCTTTTTTAAACAGGTGGTTTCCCTTTAGTGGAATCACTGAACTGGTAAATAACGTTCTTCAGCCCCAGCAAAAACAACAAAATGAAAAGGAGCCCCAGACGTAAGTAAGCTGATCTATATAGACT	RIMS2	RIMS2_e3	ENSE00003968444	RIMS2_e3A	ENSE00003968444	U	sub	Intron up	91.782243434564	94.0266974083143	2.24445397375029	94.0397350993378	92.3351158645276	97.4290305302625	0.0680400341842673	0.032108247	0.01642555	0.0367706418037414	0.0556046068668365	0.015495539	0.01310429	0.08203125	0.060546875
RIMS2_e3_C58G	C58G	GATAAGAAAACGTTAACCTACATTGTTATTCATTTGGTTATTCAGTCACATTATTTGGTTATTTAAACAGGTGGTTTCCCTTTAGTGGAATCACTGAACTGGTAAATAACGTTCTTCAGCCCCAGCAAAAACAACAAAATGAAAAGGAGCCCCAGACGTAAGTAAGCTGATCTATATAGACT	RIMS2	RIMS2_e3	ENSE00003968444	RIMS2_e3A	ENSE00003968444	G	sub	Intron up	91.782243434564	70.161956368191	-21.620287066373	53.2803180914513	61.3351877607789	70.5607476635514	0.0680400341842673	-0.060304552	-0.034523427	-0.047141745686531	-0.0714156329631805	-0.04960978	-0.022724926	-0.0546875	-0.017578125
RIMS2_e3_del58to63	del58to63	GATAAGAAAACGTTAACCTACATTGTTATTCATTTGGTTATTCAGTCACATTATTTGTAAACAGGTGGTTTCCCTTTAGTGGAATCACTGAACTGGTAAATAACGTTCTTCAGCCCCAGCAAAAACAACAAAATGAAAAGGAGCCCCAGACGTAAGTAAGCTGATCTATATAGACT	RIMS2	RIMS2_e3	ENSE00003968444	RIMS2_e3A	ENSE00003968444	∆6nt	∆6nt	Intron up	91.782243434564	5.0305807498204	-86.7516626847436	2.46636771300448	2.11406096361849	3.27868852459016	0.0680400341842673	-0.40062457	-0.35385147	-0.2274044305086136	-0.4168457686901092	-0.24354805	-0.31195387	-0.4130859375	-0.4765625
RIMS2_e3_del58to58	del58to58	GATAAGAAAACGTTAACCTACATTGTTATTCATTTGGTTATTCAGTCACATTATTTGTTATTTAAACAGGTGGTTTCCCTTTAGTGGAATCACTGAACTGGTAAATAACGTTCTTCAGCCCCAGCAAAAACAACAAAATGAAAAGGAGCCCCAGACGTAAGTAAGCTGATCTATATAGACT	RIMS2	RIMS2_e3	ENSE00003968444	RIMS2_e3A	ENSE00003968444	∆1nt	∆1nt	Intron up	91.782243434564	89.0014874635824	-2.78075597098161	91.1538461538462	84.8421052631579	91.9952210274791	0.0680400341842673	0.008615583	-0.006067604	-0.0047834366559982	-0.0002193003892898	-0.00048935413	-0.014233798	0.064453125	-0.017578125
RIMS2_e3_C58T	C58T	GATAAGAAAACGTTAACCTACATTGTTATTCATTTGGTTATTCAGTCACATTATTTGTTTATTTAAACAGGTGGTTTCCCTTTAGTGGAATCACTGAACTGGTAAATAACGTTCTTCAGCCCCAGCAAAAACAACAAAATGAAAAGGAGCCCCAGACGTAAGTAAGCTGATCTATATAGACT	RIMS2	RIMS2_e3	ENSE00003968444	RIMS2_e3A	ENSE00003968444	U	sub	Intron up	91.782243434564	96.0191803641716	4.23693692960759	94.4055944055944	95.2380952380952	98.4941438929169	0.0680400341842673	0.02884373	0.012076288	0.0247804448008537	0.0455453991889953	0.013726562	0.010393113	0.05859375	-0.001953125
RIMS2_e3_del56to58	del56to58	GATAAGAAAACGTTAACCTACATTGTTATTCATTTGGTTATTCAGTCACATTATTTTATTTAAACAGGTGGTTTCCCTTTAGTGGAATCACTGAACTGGTAAATAACGTTCTTCAGCCCCAGCAAAAACAACAAAATGAAAAGGAGCCCCAGACGTAAGTAAGCTGATCTATATAGACT	RIMS2	RIMS2_e3	ENSE00003968444	RIMS2_e3A	ENSE00003968444	∆3nt	∆3nt	Intron up	91.782243434564	90.1574342135023	-1.62480922106171	88.9583333333333	87.2901678657074	92.2068463219228	0.0680400341842673	0.015295029	0.0059528947	-0.0197170078754425	0.0322528183460235	0.035168618	0.0059898794	0.0390625	0.052734375
RIMS2_e3_G57T	G57T	GATAAGAAAACGTTAACCTACATTGTTATTCATTTGGTTATTCAGTCACATTATTTTCTTATTTAAACAGGTGGTTTCCCTTTAGTGGAATCACTGAACTGGTAAATAACGTTCTTCAGCCCCAGCAAAAACAACAAAATGAAAAGGAGCCCCAGACGTAAGTAAGCTGATCTATATAGACT	RIMS2	RIMS2_e3	ENSE00003968444	RIMS2_e3A	ENSE00003968444	U	sub	Intron up	91.782243434564	95.2477354903557	3.4654920557917	95.2261306532663	93.9970717423133	98.304400484457	0.0680400341842673	0.03581074	0.01771611	0.0363217964768409	0.0505921244621276	0.015071571	0.011602342	0.08203125	0.0390625
RIMS2_e3_del56to61	del56to61	GATAAGAAAACGTTAACCTACATTGTTATTCATTTGGTTATTCAGTCACATTATTTTTAAACAGGTGGTTTCCCTTTAGTGGAATCACTGAACTGGTAAATAACGTTCTTCAGCCCCAGCAAAAACAACAAAATGAAAAGGAGCCCCAGACGTAAGTAAGCTGATCTATATAGACT	RIMS2	RIMS2_e3	ENSE00003968444	RIMS2_e3A	ENSE00003968444	∆6nt	∆6nt	Intron up	91.782243434564	63.3408209001069	-28.4414225344571	53.8961038961039	52.4229074889868	63.9167862266858	0.0680400341842673	-0.08252323	-0.07459274	-0.0875924676656723	-0.1074327826499939	-0.038096875	-0.07198754	-0.07421875	0.033203125
RIMS2_e3_A53C	A53C	GATAAGAAAACGTTAACCTACATTGTTATTCATTTGGTTATTCAGTCACATTCTTTGCTTATTTAAACAGGTGGTTTCCCTTTAGTGGAATCACTGAACTGGTAAATAACGTTCTTCAGCCCCAGCAAAAACAACAAAATGAAAAGGAGCCCCAGACGTAAGTAAGCTGATCTATATAGACT	RIMS2	RIMS2_e3	ENSE00003968444	RIMS2_e3A	ENSE00003968444	C	sub	Intron up	91.782243434564	94.7738447098144	2.9916012752504	94.7368421052632	93.3526011560694	95.8064516129032	0.0680400341842673	0.020070612	0.010183215	0.0164693966507911	0.0184129774570465	0.009331703	0.007966161	0.08203125	0.068359375
RIMS2_e3_del53to73	del53to73	GATAAGAAAACGTTAACCTACATTGTTATTCATTTGGTTATTCAGTCACATTGTTTCCCTTTAGTGGAATCACTGAACTGGTAAATAACGTTCTTCAGCCCCAGCAAAAACAACAAAATGAAAAGGAGCCCCAGACGTAAGTAAGCTGATCTATATAGACT	RIMS2	RIMS2_e3	ENSE00003968444	RIMS2_e3A	ENSE00003968444	∆21nt	∆21nt	3'SS	91.782243434564	0.242305565081581	-91.5399378694824	0.0	0.0	0.0	0.0680400341842673	-0.6327852	-0.6381217	-0.4570916146039963	-0.6153628379106522	-0.45319933	-0.6411385	-0.49609375	-0.53515625
