## Supplementary Table 12 for "OpenSplice: the impact of half a million mutations on the alternative splicing of 600 human exons": supplementary_table_FINAL_PLOTTING_UNIVERSE_complete_case_unique_ntseq.tsv (part 156 of 302)

variant_id	variant_token	nt_seq	gene	exon_id	ensembl_exon_id	exon_id_archive	ensembl_exon_id_archive	mut	mut_type	region	wt_psi	psi	delta_psi	psi_r1	psi_r2	psi_r3	se_wt_psi	spliceai_minigene__spliceai_minigene_delta_mean	spliceai_genome__spliceai_genome_delta_mean	pangolin_minigene__pangolin_minigene_mean_delta_signed	pangolin_genome__pangolin_genome_mean_delta_signed	splicetransformer_minigene__splice_transformer_minigene_delta_mean	splicetransformer_genome__splice_transformer_genomic_delta_mean	alphagenome_genome__mean_delta_splice	alphagenome_minigene__alphagenome_minigene_delta_mean
RIMS2_e3_A53G	A53G	GATAAGAAAACGTTAACCTACATTGTTATTCATTTGGTTATTCAGTCACATTGTTTGCTTATTTAAACAGGTGGTTTCCCTTTAGTGGAATCACTGAACTGGTAAATAACGTTCTTCAGCCCCAGCAAAAACAACAAAATGAAAAGGAGCCCCAGACGTAAGTAAGCTGATCTATATAGACT	RIMS2	RIMS2_e3	ENSE00003968444	RIMS2_e3A	ENSE00003968444	G	sub	Intron up	91.782243434564	94.4855540711031	2.70331063653909	91.2060301507538	93.9044481054366	94.5116279069767	0.0680400341842673	0.013666958	0.005932927	0.0177739858627319	0.0225120782852172	0.014615029	0.010267526	0.04296875	-0.0078125
RIMS2_e3_del50to52	del50to52	GATAAGAAAACGTTAACCTACATTGTTATTCATTTGGTTATTCAGTCACATTTGCTTATTTAAACAGGTGGTTTCCCTTTAGTGGAATCACTGAACTGGTAAATAACGTTCTTCAGCCCCAGCAAAAACAACAAAATGAAAAGGAGCCCCAGACGTAAGTAAGCTGATCTATATAGACT	RIMS2	RIMS2_e3	ENSE00003968444	RIMS2_e3A	ENSE00003968444	∆3nt	∆3nt	Intron up	91.782243434564	78.4454530509822	-13.3367903835818	58.1395348837209	73.3333333333333	85.1282051282051	0.0680400341842673	-0.03028819	-0.021745712	-0.0288470834493637	-0.024001345038414	0.017089844	0.0022730827	0.013671875	0.048828125
RIMS2_e3_del53to58	del53to58	GATAAGAAAACGTTAACCTACATTGTTATTCATTTGGTTATTCAGTCACATTTTATTTAAACAGGTGGTTTCCCTTTAGTGGAATCACTGAACTGGTAAATAACGTTCTTCAGCCCCAGCAAAAACAACAAAATGAAAAGGAGCCCCAGACGTAAGTAAGCTGATCTATATAGACT	RIMS2	RIMS2_e3	ENSE00003968444	RIMS2_e3A	ENSE00003968444	∆6nt	∆6nt	Intron up	91.782243434564	62.1600901763638	-29.6221532582002	50.9724473257699	51.2320328542095	60.9796186719264	0.0680400341842673	-0.07129949	-0.07151225	-0.0571392476558685	-0.0666043162345886	-0.011994809	-0.045573413	-0.03125	0.048828125
RIMS2_e3_del53to53	del53to53	GATAAGAAAACGTTAACCTACATTGTTATTCATTTGGTTATTCAGTCACATTTTTGCTTATTTAAACAGGTGGTTTCCCTTTAGTGGAATCACTGAACTGGTAAATAACGTTCTTCAGCCCCAGCAAAAACAACAAAATGAAAAGGAGCCCCAGACGTAAGTAAGCTGATCTATATAGACT	RIMS2	RIMS2_e3	ENSE00003968444	RIMS2_e3A	ENSE00003968444	∆1nt	∆1nt	Intron up	91.782243434564	92.563905512881	0.781662078316991	92.7007299270073	90.0481540930979	96.3788300835655	0.0680400341842673	0.013655394	-0.00017994642	0.0192926228046417	0.045816570520401	0.0052417517	-0.01019159	0.083984375	0.064453125
RIMS2_e3_A53T	A53T	GATAAGAAAACGTTAACCTACATTGTTATTCATTTGGTTATTCAGTCACATTTTTTGCTTATTTAAACAGGTGGTTTCCCTTTAGTGGAATCACTGAACTGGTAAATAACGTTCTTCAGCCCCAGCAAAAACAACAAAATGAAAAGGAGCCCCAGACGTAAGTAAGCTGATCTATATAGACT	RIMS2	RIMS2_e3	ENSE00003968444	RIMS2_e3A	ENSE00003968444	U	sub	Intron up	91.782243434564	94.9406167200505	3.15837328548649	92.671009771987	94.0936863543788	96.2563811684629	0.0680400341842673	0.022632658	0.010209024	0.031277559697628	0.0409862697124481	0.013139278	0.010315865	0.06640625	0.076171875
RIMS2_e3_A50C	A50C	GATAAGAAAACGTTAACCTACATTGTTATTCATTTGGTTATTCAGTCACCTTATTTGCTTATTTAAACAGGTGGTTTCCCTTTAGTGGAATCACTGAACTGGTAAATAACGTTCTTCAGCCCCAGCAAAAACAACAAAATGAAAAGGAGCCCCAGACGTAAGTAAGCTGATCTATATAGACT	RIMS2	RIMS2_e3	ENSE00003968444	RIMS2_e3A	ENSE00003968444	C	sub	Intron up	91.782243434564	93.2397973528559	1.4575539182919	91.9732441471572	91.4893617021277	96.141975308642	0.0680400341842673	-0.001922071	-0.0037960708	0.0165566727519035	0.0163424909114837	0.0040300786	0.0035330057	0.0078125	-0.009765625
RIMS2_e3_del50to70	del50to70	GATAAGAAAACGTTAACCTACATTGTTATTCATTTGGTTATTCAGTCACGTGGTTTCCCTTTAGTGGAATCACTGAACTGGTAAATAACGTTCTTCAGCCCCAGCAAAAACAACAAAATGAAAAGGAGCCCCAGACGTAAGTAAGCTGATCTATATAGACT	RIMS2	RIMS2_e3	ENSE00003968444	RIMS2_e3A	ENSE00003968444	∆21nt	∆21nt	3'SS	91.782243434564	0.136861103842663	-91.6453823307213	0.0	0.0	0.0	0.0680400341842673	-0.71698964	-0.73914117	-0.5321212716571608	-0.7115761395198206	-0.4916913	-0.75847363	-0.6137182712554932	-0.7350594997406006
RIMS2_e3_A50G	A50G	GATAAGAAAACGTTAACCTACATTGTTATTCATTTGGTTATTCAGTCACGTTATTTGCTTATTTAAACAGGTGGTTTCCCTTTAGTGGAATCACTGAACTGGTAAATAACGTTCTTCAGCCCCAGCAAAAACAACAAAATGAAAAGGAGCCCCAGACGTAAGTAAGCTGATCTATATAGACT	RIMS2	RIMS2_e3	ENSE00003968444	RIMS2_e3A	ENSE00003968444	G	sub	Intron up	91.782243434564	76.6396733409493	-15.1425700936147	69.6407879490151	69.2737430167598	78.4608378870674	0.0680400341842673	0.012922794	0.006369114	0.012445718050003	0.0151354074478149	0.020268291	0.006962359	0.021484375	0.025390625
RIMS2_e3_del50to55	del50to55	GATAAGAAAACGTTAACCTACATTGTTATTCATTTGGTTATTCAGTCACTGCTTATTTAAACAGGTGGTTTCCCTTTAGTGGAATCACTGAACTGGTAAATAACGTTCTTCAGCCCCAGCAAAAACAACAAAATGAAAAGGAGCCCCAGACGTAAGTAAGCTGATCTATATAGACT	RIMS2	RIMS2_e3	ENSE00003968444	RIMS2_e3A	ENSE00003968444	∆6nt	∆6nt	Intron up	91.782243434564	28.5319217091203	-63.2503217254437	14.55525606469	18.034265103697	25.6625727213963	0.0680400341842673	-0.20031497	-0.13995534	-0.1391238048672676	-0.2476051747798919	-0.15980582	-0.14621744	-0.1796875	-0.224609375
RIMS2_e3_del50to50	del50to50	GATAAGAAAACGTTAACCTACATTGTTATTCATTTGGTTATTCAGTCACTTATTTGCTTATTTAAACAGGTGGTTTCCCTTTAGTGGAATCACTGAACTGGTAAATAACGTTCTTCAGCCCCAGCAAAAACAACAAAATGAAAAGGAGCCCCAGACGTAAGTAAGCTGATCTATATAGACT	RIMS2	RIMS2_e3	ENSE00003968444	RIMS2_e3A	ENSE00003968444	∆1nt	∆1nt	Intron up	91.782243434564	88.2056444619128	-3.5765989726512	83.7245696400626	84.7761194029851	92.8529924462522	0.0680400341842673	-0.0071709454	-0.0210177	0.0012971460819244	0.0103985667228698	-0.022054315	-0.022546858	0.05859375	0.044921875
RIMS2_e3_A50T	A50T	GATAAGAAAACGTTAACCTACATTGTTATTCATTTGGTTATTCAGTCACTTTATTTGCTTATTTAAACAGGTGGTTTCCCTTTAGTGGAATCACTGAACTGGTAAATAACGTTCTTCAGCCCCAGCAAAAACAACAAAATGAAAAGGAGCCCCAGACGTAAGTAAGCTGATCTATATAGACT	RIMS2	RIMS2_e3	ENSE00003968444	RIMS2_e3A	ENSE00003968444	U	sub	Intron up	91.782243434564	94.2384288920301	2.4561854574661	92.967032967033	92.5414364640884	98.0487804878049	0.0680400341842673	0.014673442	0.0066165924	0.0173806175589561	0.020432561635971	0.015683562	0.005601555	0.04296875	0.03515625
RIMS2_e3_C49G	C49G	GATAAGAAAACGTTAACCTACATTGTTATTCATTTGGTTATTCAGTCAGATTATTTGCTTATTTAAACAGGTGGTTTCCCTTTAGTGGAATCACTGAACTGGTAAATAACGTTCTTCAGCCCCAGCAAAAACAACAAAATGAAAAGGAGCCCCAGACGTAAGTAAGCTGATCTATATAGACT	RIMS2	RIMS2_e3	ENSE00003968444	RIMS2_e3A	ENSE00003968444	G	sub	Intron up	91.782243434564	74.7091897343326	-17.0730537002314	52.7154236060826	67.2829131652661	69.4202898550725	0.0680400341842673	-0.04193601	-0.031717926	-0.040917158126831	-0.0618270337581634	-0.050271064	-0.025024742	-0.046875	-0.044921875
RIMS2_e3_del47to67	del47to67	GATAAGAAAACGTTAACCTACATTGTTATTCATTTGGTTATTCAGTCAGGTGGTTTCCCTTTAGTGGAATCACTGAACTGGTAAATAACGTTCTTCAGCCCCAGCAAAAACAACAAAATGAAAAGGAGCCCCAGACGTAAGTAAGCTGATCTATATAGACT	RIMS2	RIMS2_e3	ENSE00003968444	RIMS2_e3A	ENSE00003968444	∆21nt	∆21nt	3'SS	91.782243434564	0.335416606283861	-91.4468268282802	0.0797448165869219	0.0620732464307883	0.0	0.0680400341842673	-0.69056475	-0.67533696	-0.4607073552906513	-0.6347463801503181	-0.4838543	-0.72390175	-0.59814453125	-0.71392822265625
RIMS2_e3_C49T	C49T	GATAAGAAAACGTTAACCTACATTGTTATTCATTTGGTTATTCAGTCATATTATTTGCTTATTTAAACAGGTGGTTTCCCTTTAGTGGAATCACTGAACTGGTAAATAACGTTCTTCAGCCCCAGCAAAAACAACAAAATGAAAAGGAGCCCCAGACGTAAGTAAGCTGATCTATATAGACT	RIMS2	RIMS2_e3	ENSE00003968444	RIMS2_e3A	ENSE00003968444	U	sub	Intron up	91.782243434564	94.3716558173806	2.58941238281659	91.5373765867419	93.3554817275748	95.8910891089109	0.0680400341842673	0.015160412	0.006279111	0.0104022547602653	0.0145442485809326	0.005639553	0.0036002398	0.0234375	-0.021484375
RIMS2_e3_del49to51	del49to51	GATAAGAAAACGTTAACCTACATTGTTATTCATTTGGTTATTCAGTCATATTTGCTTATTTAAACAGGTGGTTTCCCTTTAGTGGAATCACTGAACTGGTAAATAACGTTCTTCAGCCCCAGCAAAAACAACAAAATGAAAAGGAGCCCCAGACGTAAGTAAGCTGATCTATATAGACT	RIMS2	RIMS2_e3	ENSE00003968444	RIMS2_e3A	ENSE00003968444	∆3nt	∆3nt	Intron up	91.782243434564	84.3844382165025	-7.3978052180615	77.1604938271605	79.7704447632712	86.7924528301887	0.0680400341842673	0.00446862	0.0026978552	-0.0133004188537597	0.0332357585430145	0.026270181	0.0051698685	0.029296875	0.013671875
RIMS2_e3_del49to54	del49to54	GATAAGAAAACGTTAACCTACATTGTTATTCATTTGGTTATTCAGTCATTGCTTATTTAAACAGGTGGTTTCCCTTTAGTGGAATCACTGAACTGGTAAATAACGTTCTTCAGCCCCAGCAAAAACAACAAAATGAAAAGGAGCCCCAGACGTAAGTAAGCTGATCTATATAGACT	RIMS2	RIMS2_e3	ENSE00003968444	RIMS2_e3A	ENSE00003968444	∆6nt	∆6nt	Intron up	91.782243434564	41.9345603204262	-49.8476831141378	23.2007575757576	29.948109710897	35.8962896736701	0.0680400341842673	-0.14750525	-0.102671444	-0.0959969609975814	-0.1633961051702499	-0.08967449	-0.08277595	-0.0859375	-0.060546875
RIMS2_e3_del48to48	del48to48	GATAAGAAAACGTTAACCTACATTGTTATTCATTTGGTTATTCAGTCCATTATTTGCTTATTTAAACAGGTGGTTTCCCTTTAGTGGAATCACTGAACTGGTAAATAACGTTCTTCAGCCCCAGCAAAAACAACAAAATGAAAAGGAGCCCCAGACGTAAGTAAGCTGATCTATATAGACT	RIMS2	RIMS2_e3	ENSE00003968444	RIMS2_e3A	ENSE00003968444	∆1nt	∆1nt	Intron up	91.782243434564	86.9678055336937	-4.81443790087031	86.993006993007	82.9268292682927	87.2841444270016	0.0680400341842673	-0.006122172	-0.024075508	-0.0067355781793594	-0.0071907639503479	-0.011661023	-0.019484848	0.033203125	-0.01953125
RIMS2_e3_A48C	A48C	GATAAGAAAACGTTAACCTACATTGTTATTCATTTGGTTATTCAGTCCCATTATTTGCTTATTTAAACAGGTGGTTTCCCTTTAGTGGAATCACTGAACTGGTAAATAACGTTCTTCAGCCCCAGCAAAAACAACAAAATGAAAAGGAGCCCCAGACGTAAGTAAGCTGATCTATATAGACT	RIMS2	RIMS2_e3	ENSE00003968444	RIMS2_e3A	ENSE00003968444	C	sub	Intron up	91.782243434564	83.3409423136277	-8.44130112093631	83.4285714285714	77.6141384388807	86.013986013986	0.0680400341842673	-0.01955098	-0.017944247	-0.0015541911125183	-0.010078027844429	0.00013396144	-0.004219353	-0.0078125	-0.044921875
RIMS2_e3_A48G	A48G	GATAAGAAAACGTTAACCTACATTGTTATTCATTTGGTTATTCAGTCGCATTATTTGCTTATTTAAACAGGTGGTTTCCCTTTAGTGGAATCACTGAACTGGTAAATAACGTTCTTCAGCCCCAGCAAAAACAACAAAATGAAAAGGAGCCCCAGACGTAAGTAAGCTGATCTATATAGACT	RIMS2	RIMS2_e3	ENSE00003968444	RIMS2_e3A	ENSE00003968444	G	sub	Intron up	91.782243434564	87.2945044959105	-4.48773893865351	78.8079470198676	84.0579710144928	89.3401015228426	0.0680400341842673	0.0038301945	0.0020849705	-0.0108639150857925	-0.0122495591640472	-0.007001519	-0.004287243	0.0078125	-0.0234375
RIMS2_e3_A48T	A48T	GATAAGAAAACGTTAACCTACATTGTTATTCATTTGGTTATTCAGTCTCATTATTTGCTTATTTAAACAGGTGGTTTCCCTTTAGTGGAATCACTGAACTGGTAAATAACGTTCTTCAGCCCCAGCAAAAACAACAAAATGAAAAGGAGCCCCAGACGTAAGTAAGCTGATCTATATAGACT	RIMS2	RIMS2_e3	ENSE00003968444	RIMS2_e3A	ENSE00003968444	U	sub	Intron up	91.782243434564	95.2420156478251	3.45977221326109	93.5534591194969	94.5111492281304	95.4854368932039	0.0680400341842673	0.01961577	0.008246452	0.0216294527053833	0.0268216431140899	0.0053753257	0.0077284575	0.046875	-0.009765625
RIMS2_e3_del48to50	del48to50	GATAAGAAAACGTTAACCTACATTGTTATTCATTTGGTTATTCAGTCTTATTTGCTTATTTAAACAGGTGGTTTCCCTTTAGTGGAATCACTGAACTGGTAAATAACGTTCTTCAGCCCCAGCAAAAACAACAAAATGAAAAGGAGCCCCAGACGTAAGTAAGCTGATCTATATAGACT	RIMS2	RIMS2_e3	ENSE00003968444	RIMS2_e3A	ENSE00003968444	∆3nt	∆3nt	Intron up	91.782243434564	93.7767072606461	1.99446382608209	86.3636363636364	92.9857819905213	95.8653846153846	0.0680400341842673	0.024295986	0.011217892	0.0279886350035667	0.0659644305706024	0.02942577	0.00868082	0.05078125	0.021484375
RIMS2_e3_del48to53	del48to53	GATAAGAAAACGTTAACCTACATTGTTATTCATTTGGTTATTCAGTCTTTGCTTATTTAAACAGGTGGTTTCCCTTTAGTGGAATCACTGAACTGGTAAATAACGTTCTTCAGCCCCAGCAAAAACAACAAAATGAAAAGGAGCCCCAGACGTAAGTAAGCTGATCTATATAGACT	RIMS2	RIMS2_e3	ENSE00003968444	RIMS2_e3A	ENSE00003968444	∆6nt	∆6nt	Intron up	91.782243434564	84.2400649926414	-7.54217844192261	79.7323135755258	79.1836734693878	89.2694063926941	0.0680400341842673	-0.00500381	-0.005867243	-0.0042151808738708	-0.0046423375606536	0.00980261	-0.018128455	0.033203125	0.05078125
RIMS2_e3_C47G	C47G	GATAAGAAAACGTTAACCTACATTGTTATTCATTTGGTTATTCAGTGACATTATTTGCTTATTTAAACAGGTGGTTTCCCTTTAGTGGAATCACTGAACTGGTAAATAACGTTCTTCAGCCCCAGCAAAAACAACAAAATGAAAAGGAGCCCCAGACGTAAGTAAGCTGATCTATATAGACT	RIMS2	RIMS2_e3	ENSE00003968444	RIMS2_e3A	ENSE00003968444	G	sub	Intron up	91.782243434564	92.3315130158672	0.549269581303191	85.5753646677472	90.9990108803165	93.1922196796339	0.0680400341842673	0.02139616	0.009898335	0.0347127392888069	0.0459706783294677	-0.001164943	0.015346497	0.052734375	0.01953125
RIMS2_e3_C47T	C47T	GATAAGAAAACGTTAACCTACATTGTTATTCATTTGGTTATTCAGTTACATTATTTGCTTATTTAAACAGGTGGTTTCCCTTTAGTGGAATCACTGAACTGGTAAATAACGTTCTTCAGCCCCAGCAAAAACAACAAAATGAAAAGGAGCCCCAGACGTAAGTAAGCTGATCTATATAGACT	RIMS2	RIMS2_e3	ENSE00003968444	RIMS2_e3A	ENSE00003968444	U	sub	Intron up	91.782243434564	87.5906664961954	-4.1915769383686	73.7354085603113	84.7715736040609	90.9454061251664	0.0680400341842673	0.0030649602	0.0038532019	0.0085828751325607	0.008236140012741	0.0068082213	0.0062883794	0.029296875	0.0546875
RIMS2_e3_del45to45	del45to45	GATAAGAAAACGTTAACCTACATTGTTATTCATTTGGTTATTCATCACATTATTTGCTTATTTAAACAGGTGGTTTCCCTTTAGTGGAATCACTGAACTGGTAAATAACGTTCTTCAGCCCCAGCAAAAACAACAAAATGAAAAGGAGCCCCAGACGTAAGTAAGCTGATCTATATAGACT	RIMS2	RIMS2_e3	ENSE00003968444	RIMS2_e3A	ENSE00003968444	∆1nt	∆1nt	Intron up	91.782243434564	95.8899772543121	4.10773381974809	92.0993227990971	96.2078651685393	94.7275922671353	0.0680400341842673	0.022992045	0.007758796	0.0223298296332359	0.0430822968482971	-0.023487896	-0.0022932887	0.06640625	-0.033203125
RIMS2_e3_del43to48	del43to48	GATAAGAAAACGTTAACCTACATTGTTATTCATTTGGTTATTCATTATTTGCTTATTTAAACAGGTGGTTTCCCTTTAGTGGAATCACTGAACTGGTAAATAACGTTCTTCAGCCCCAGCAAAAACAACAAAATGAAAAGGAGCCCCAGACGTAAGTAAGCTGATCTATATAGACT	RIMS2	RIMS2_e3	ENSE00003968444	RIMS2_e3A	ENSE00003968444	∆6nt	∆6nt	Intron up	91.782243434564	95.8685926969276	4.0863492623636	94.4598337950139	95.0920245398773	97.6724137931035	0.0680400341842673	0.023524702	0.011177003	0.0337323322892189	0.0485904514789581	0.013744295	-0.00066691637	0.064453125	0.02734375
RIMS2_e3_G45T	G45T	GATAAGAAAACGTTAACCTACATTGTTATTCATTTGGTTATTCATTCACATTATTTGCTTATTTAAACAGGTGGTTTCCCTTTAGTGGAATCACTGAACTGGTAAATAACGTTCTTCAGCCCCAGCAAAAACAACAAAATGAAAAGGAGCCCCAGACGTAAGTAAGCTGATCTATATAGACT	RIMS2	RIMS2_e3	ENSE00003968444	RIMS2_e3A	ENSE00003968444	U	sub	Intron up	91.782243434564	95.9657384291831	4.1834949946191	93.0394431554524	95.3922789539228	98.4090909090909	0.0680400341842673	0.03111142	0.01687485	0.0259387865662574	0.0384088456630706	-2.8371811e-05	0.010492265	0.068359375	0.0390625
RIMS2_e3_del44to46	del44to46	GATAAGAAAACGTTAACCTACATTGTTATTCATTTGGTTATTCCACATTATTTGCTTATTTAAACAGGTGGTTTCCCTTTAGTGGAATCACTGAACTGGTAAATAACGTTCTTCAGCCCCAGCAAAAACAACAAAATGAAAAGGAGCCCCAGACGTAAGTAAGCTGATCTATATAGACT	RIMS2	RIMS2_e3	ENSE00003968444	RIMS2_e3A	ENSE00003968444	∆3nt	∆3nt	Intron up	91.782243434564	91.6271572588973	-0.155086175666708	89.1104294478528	89.6709323583181	90.8434821831304	0.0680400341842673	-0.033521265	-0.036091626	-0.0261565893888473	-0.013030394911766	0.0004377663	-0.011623651	-0.001953125	-0.03125
RIMS2_e3_A44C	A44C	GATAAGAAAACGTTAACCTACATTGTTATTCATTTGGTTATTCCGTCACATTATTTGCTTATTTAAACAGGTGGTTTCCCTTTAGTGGAATCACTGAACTGGTAAATAACGTTCTTCAGCCCCAGCAAAAACAACAAAATGAAAAGGAGCCCCAGACGTAAGTAAGCTGATCTATATAGACT	RIMS2	RIMS2_e3	ENSE00003968444	RIMS2_e3A	ENSE00003968444	C	sub	Intron up	91.782243434564	66.9016585082855	-24.8805849262785	54.8148148148148	56.9172932330827	69.6383087111564	0.0680400341842673	-0.040255606	-0.03725773	-0.0299404710531234	-0.0324286371469497	-0.0078110546	-0.0036558807	-0.03125	-0.02734375
RIMS2_e3_A44G	A44G	GATAAGAAAACGTTAACCTACATTGTTATTCATTTGGTTATTCGGTCACATTATTTGCTTATTTAAACAGGTGGTTTCCCTTTAGTGGAATCACTGAACTGGTAAATAACGTTCTTCAGCCCCAGCAAAAACAACAAAATGAAAAGGAGCCCCAGACGTAAGTAAGCTGATCTATATAGACT	RIMS2	RIMS2_e3	ENSE00003968444	RIMS2_e3A	ENSE00003968444	G	sub	Intron up	91.782243434564	67.5515670088243	-24.2306764257397	53.4063260340633	57.7967416602017	70.4022988505747	0.0680400341842673	-0.041788578	-0.046022117	-0.0277836471796035	-0.03510682284832	-0.026438966	-0.005796373	-0.037109375	-0.033203125
RIMS2_e3_del44to44	del44to44	GATAAGAAAACGTTAACCTACATTGTTATTCATTTGGTTATTCGTCACATTATTTGCTTATTTAAACAGGTGGTTTCCCTTTAGTGGAATCACTGAACTGGTAAATAACGTTCTTCAGCCCCAGCAAAAACAACAAAATGAAAAGGAGCCCCAGACGTAAGTAAGCTGATCTATATAGACT	RIMS2	RIMS2_e3	ENSE00003968444	RIMS2_e3A	ENSE00003968444	∆1nt	∆1nt	Intron up	91.782243434564	77.3206282884798	-14.4616151460842	67.1428571428571	70.314318975553	78.5658612626656	0.0680400341842673	-0.02147168	-0.030116707	-0.0163350850343704	-0.0436090975999832	-0.016135395	-0.024316847	0.033203125	-0.025390625
RIMS2_e3_A44T	A44T	GATAAGAAAACGTTAACCTACATTGTTATTCATTTGGTTATTCTGTCACATTATTTGCTTATTTAAACAGGTGGTTTCCCTTTAGTGGAATCACTGAACTGGTAAATAACGTTCTTCAGCCCCAGCAAAAACAACAAAATGAAAAGGAGCCCCAGACGTAAGTAAGCTGATCTATATAGACT	RIMS2	RIMS2_e3	ENSE00003968444	RIMS2_e3A	ENSE00003968444	U	sub	Intron up	91.782243434564	87.2834945675248	-4.4987488670392	81.4465408805032	83.8842975206612	85.9323882224646	0.0680400341842673	-0.019227177	-0.022007227	-0.0129674226045608	-0.0093249827623367	-0.002737254	0.007082343	-0.001953125	-0.005859375
RIMS2_e3_C43G	C43G	GATAAGAAAACGTTAACCTACATTGTTATTCATTTGGTTATTGAGTCACATTATTTGCTTATTTAAACAGGTGGTTTCCCTTTAGTGGAATCACTGAACTGGTAAATAACGTTCTTCAGCCCCAGCAAAAACAACAAAATGAAAAGGAGCCCCAGACGTAAGTAAGCTGATCTATATAGACT	RIMS2	RIMS2_e3	ENSE00003968444	RIMS2_e3A	ENSE00003968444	G	sub	Intron up	91.782243434564	94.1669951026791	2.38475166811509	92.5196850393701	92.9175475687104	95.7317073170732	0.0680400341842673	0.011956066	0.0014304817	0.0071866363286972	0.0163048505783081	0.015326709	0.0059244633	0.025390625	-0.03515625
RIMS2_e3_del38to58	del38to58	GATAAGAAAACGTTAACCTACATTGTTATTCATTTGGTTATTTAAACAGGTGGTTTCCCTTTAGTGGAATCACTGAACTGGTAAATAACGTTCTTCAGCCCCAGCAAAAACAACAAAATGAAAAGGAGCCCCAGACGTAAGTAAGCTGATCTATATAGACT	RIMS2	RIMS2_e3	ENSE00003968444	RIMS2_e3A	ENSE00003968444	∆21nt	∆21nt	Intron up	91.782243434564	90.3037479701823	-1.4784954643817	86.2215909090909	87.7342419080068	93.8376753507014	0.0680400341842673	-0.011054516	-0.008938402	0.0162351801991462	0.0522524118423461	0.033290207	-0.0336771	0.0546875	0.033203125
RIMS2_e3_C43T	C43T	GATAAGAAAACGTTAACCTACATTGTTATTCATTTGGTTATTTAGTCACATTATTTGCTTATTTAAACAGGTGGTTTCCCTTTAGTGGAATCACTGAACTGGTAAATAACGTTCTTCAGCCCCAGCAAAAACAACAAAATGAAAAGGAGCCCCAGACGTAAGTAAGCTGATCTATATAGACT	RIMS2	RIMS2_e3	ENSE00003968444	RIMS2_e3A	ENSE00003968444	U	sub	Intron up	91.782243434564	91.7474762465127	-0.034767188051299	80.0	91.8767507002801	92.6286509040334	0.0680400341842673	-0.000118643045	0.0005852282	0.0055016726255416	0.0015752017498016	0.0042126477	0.0032073855	-0.00390625	-0.046875
RIMS2_e3_del43to45	del43to45	GATAAGAAAACGTTAACCTACATTGTTATTCATTTGGTTATTTCACATTATTTGCTTATTTAAACAGGTGGTTTCCCTTTAGTGGAATCACTGAACTGGTAAATAACGTTCTTCAGCCCCAGCAAAAACAACAAAATGAAAAGGAGCCCCAGACGTAAGTAAGCTGATCTATATAGACT	RIMS2	RIMS2_e3	ENSE00003968444	RIMS2_e3A	ENSE00003968444	∆3nt	∆3nt	Intron up	91.782243434564	90.4168970015696	-1.36534643299441	87.6376988984088	87.9204892966361	91.6030534351145	0.0680400341842673	0.0077584684	-0.0010043085	0.0067670121788978	0.0400215089321136	0.009499103	0.001144737	0.03515625	-0.00390625
RIMS2_e3_del38to40	del38to40	GATAAGAAAACGTTAACCTACATTGTTATTCATTTGGTTCAGTCACATTATTTGCTTATTTAAACAGGTGGTTTCCCTTTAGTGGAATCACTGAACTGGTAAATAACGTTCTTCAGCCCCAGCAAAAACAACAAAATGAAAAGGAGCCCCAGACGTAAGTAAGCTGATCTATATAGACT	RIMS2	RIMS2_e3	ENSE00003968444	RIMS2_e3A	ENSE00003968444	∆3nt	∆3nt	Intron up	91.782243434564	90.3989041350061	-1.38333929955791	79.4336810730253	88.5714285714286	90.7886815171583	0.0680400341842673	-0.033907652	-0.048808664	-0.0196153968572616	-0.0218594968318939	-0.024151415	-0.021970421	0.001953125	0.029296875
RIMS2_e3_A40C	A40C	GATAAGAAAACGTTAACCTACATTGTTATTCATTTGGTTCTTCAGTCACATTATTTGCTTATTTAAACAGGTGGTTTCCCTTTAGTGGAATCACTGAACTGGTAAATAACGTTCTTCAGCCCCAGCAAAAACAACAAAATGAAAAGGAGCCCCAGACGTAAGTAAGCTGATCTATATAGACT	RIMS2	RIMS2_e3	ENSE00003968444	RIMS2_e3A	ENSE00003968444	C	sub	Intron up	91.782243434564	81.2010122733464	-10.5812311612176	77.4954627949183	75.1375137513751	83.5829838226483	0.0680400341842673	-0.025816947	-0.022473335	-0.0062142014503479	-0.0104968100786209	-0.0002848506	0.002059102	-0.01171875	0.021484375
RIMS2_e3_A40G	A40G	GATAAGAAAACGTTAACCTACATTGTTATTCATTTGGTTGTTCAGTCACATTATTTGCTTATTTAAACAGGTGGTTTCCCTTTAGTGGAATCACTGAACTGGTAAATAACGTTCTTCAGCCCCAGCAAAAACAACAAAATGAAAAGGAGCCCCAGACGTAAGTAAGCTGATCTATATAGACT	RIMS2	RIMS2_e3	ENSE00003968444	RIMS2_e3A	ENSE00003968444	G	sub	Intron up	91.782243434564	91.2457816264258	-0.5364618081382	88.5813148788927	88.4955752212389	95.6674473067916	0.0680400341842673	-0.021345496	-0.020983726	-0.005607783794403	-0.0102864652872085	-0.0029699206	0.00010111928	-0.0078125	-0.001953125
RIMS2_e3_del40to45	del40to45	GATAAGAAAACGTTAACCTACATTGTTATTCATTTGGTTTCACATTATTTGCTTATTTAAACAGGTGGTTTCCCTTTAGTGGAATCACTGAACTGGTAAATAACGTTCTTCAGCCCCAGCAAAAACAACAAAATGAAAAGGAGCCCCAGACGTAAGTAAGCTGATCTATATAGACT	RIMS2	RIMS2_e3	ENSE00003968444	RIMS2_e3A	ENSE00003968444	∆6nt	∆6nt	Intron up	91.782243434564	93.5958289398433	1.81358550527929	90.7725321888412	92.1251348435815	96.6473243068988	0.0680400341842673	0.009092957	0.0014182329	0.0162736698985099	0.0375562608242034	0.0078007877	-0.0069080293	0.056640625	0.05859375
RIMS2_e3_del40to40	del40to40	GATAAGAAAACGTTAACCTACATTGTTATTCATTTGGTTTTCAGTCACATTATTTGCTTATTTAAACAGGTGGTTTCCCTTTAGTGGAATCACTGAACTGGTAAATAACGTTCTTCAGCCCCAGCAAAAACAACAAAATGAAAAGGAGCCCCAGACGTAAGTAAGCTGATCTATATAGACT	RIMS2	RIMS2_e3	ENSE00003968444	RIMS2_e3A	ENSE00003968444	∆1nt	∆1nt	Intron up	91.782243434564	92.6442239282906	0.8619804937266	89.6142433234421	91.2639405204461	92.184368737475	0.0680400341842673	-0.025388777	-0.032411993	-0.0010771453380584	-0.0126537680625915	-0.020273775	-0.0246723	0.037109375	0.03515625
RIMS2_e3_A40T	A40T	GATAAGAAAACGTTAACCTACATTGTTATTCATTTGGTTTTTCAGTCACATTATTTGCTTATTTAAACAGGTGGTTTCCCTTTAGTGGAATCACTGAACTGGTAAATAACGTTCTTCAGCCCCAGCAAAAACAACAAAATGAAAAGGAGCCCCAGACGTAAGTAAGCTGATCTATATAGACT	RIMS2	RIMS2_e3	ENSE00003968444	RIMS2_e3A	ENSE00003968444	U	sub	Intron up	91.782243434564	83.035638651382	-8.746604783182	73.1034482758621	77.9816513761468	87.6752767527675	0.0680400341842673	-0.033204526	-0.021808535	0.0010670125484466	-0.0090537965297698	-0.007775098	-0.003491819	-0.00390625	0.025390625
RIMS2_e3_del36to36	del36to36	GATAAGAAAACGTTAACCTACATTGTTATTCATTTGTTATTCAGTCACATTATTTGCTTATTTAAACAGGTGGTTTCCCTTTAGTGGAATCACTGAACTGGTAAATAACGTTCTTCAGCCCCAGCAAAAACAACAAAATGAAAAGGAGCCCCAGACGTAAGTAAGCTGATCTATATAGACT	RIMS2	RIMS2_e3	ENSE00003968444	RIMS2_e3A	ENSE00003968444	∆1nt	∆1nt	Intron up	91.782243434564	94.788569819357	3.006326384793	88.2352941176471	94.8	95.1573849878935	0.0680400341842673	0.004665762	-0.0099954605	0.0033671259880065	0.0007573664188385	-0.018320054	-0.01714766	0.046875	-0.013671875
RIMS2_e3_G37T	G37T	GATAAGAAAACGTTAACCTACATTGTTATTCATTTGTTTATTCAGTCACATTATTTGCTTATTTAAACAGGTGGTTTCCCTTTAGTGGAATCACTGAACTGGTAAATAACGTTCTTCAGCCCCAGCAAAAACAACAAAATGAAAAGGAGCCCCAGACGTAAGTAAGCTGATCTATATAGACT	RIMS2	RIMS2_e3	ENSE00003968444	RIMS2_e3A	ENSE00003968444	U	sub	Intron up	91.782243434564	93.7402821830855	1.9580387485215	88.0841121495327	93.0722891566265	94.7826086956522	0.0680400341842673	0.001185298	-0.0011707246	0.0104538276791572	0.0123479962348937	0.0017172694	0.0005840957	0.001953125	-0.056640625
RIMS2_e3_del35to37	del35to37	GATAAGAAAACGTTAACCTACATTGTTATTCATTTTATTCAGTCACATTATTTGCTTATTTAAACAGGTGGTTTCCCTTTAGTGGAATCACTGAACTGGTAAATAACGTTCTTCAGCCCCAGCAAAAACAACAAAATGAAAAGGAGCCCCAGACGTAAGTAAGCTGATCTATATAGACT	RIMS2	RIMS2_e3	ENSE00003968444	RIMS2_e3A	ENSE00003968444	∆3nt	∆3nt	Intron up	91.782243434564	93.0637124811718	1.2814690466078	91.2685337726524	91.2998976458547	96.0040983606557	0.0680400341842673	0.002628088	-0.0015596747	-0.0021513625979423	0.0329903066158294	0.0035232902	-0.00895074	0.02734375	0.0234375
RIMS2_e3_del35to40	del35to40	GATAAGAAAACGTTAACCTACATTGTTATTCATTTTCAGTCACATTATTTGCTTATTTAAACAGGTGGTTTCCCTTTAGTGGAATCACTGAACTGGTAAATAACGTTCTTCAGCCCCAGCAAAAACAACAAAATGAAAAGGAGCCCCAGACGTAAGTAAGCTGATCTATATAGACT	RIMS2	RIMS2_e3	ENSE00003968444	RIMS2_e3A	ENSE00003968444	∆6nt	∆6nt	Intron up	91.782243434564	89.7432291503977	-2.03901428416631	78.1437125748503	88.2136279926335	89.9063475546306	0.0680400341842673	-0.020711988	-0.014310598	-0.0021374449133872	-0.0051742792129516	-0.0077198744	-0.032113492	-0.00390625	0.03515625
RIMS2_e3_G36T	G36T	GATAAGAAAACGTTAACCTACATTGTTATTCATTTTGTTATTCAGTCACATTATTTGCTTATTTAAACAGGTGGTTTCCCTTTAGTGGAATCACTGAACTGGTAAATAACGTTCTTCAGCCCCAGCAAAAACAACAAAATGAAAAGGAGCCCCAGACGTAAGTAAGCTGATCTATATAGACT	RIMS2	RIMS2_e3	ENSE00003968444	RIMS2_e3A	ENSE00003968444	U	sub	Intron up	91.782243434564	93.8066481851289	2.0244047505649	89.963503649635	92.7120669056153	95.6744868035191	0.0680400341842673	-0.001781702	-0.00068095326	0.0026391074061393	0.0028587877750396	0.0060950518	0.0029423833	0.017578125	-0.021484375
RIMS2_e3_A32C	A32C	GATAAGAAAACGTTAACCTACATTGTTATTCCTTTGGTTATTCAGTCACATTATTTGCTTATTTAAACAGGTGGTTTCCCTTTAGTGGAATCACTGAACTGGTAAATAACGTTCTTCAGCCCCAGCAAAAACAACAAAATGAAAAGGAGCCCCAGACGTAAGTAAGCTGATCTATATAGACT	RIMS2	RIMS2_e3	ENSE00003968444	RIMS2_e3A	ENSE00003968444	C	sub	Intron up	91.782243434564	90.3108545829527	-1.4713888516113	84.8563968668407	88.0389429763561	91.5763135946622	0.0680400341842673	-0.0011885762	-0.004325211	0.0046516507863998	-0.002461701631546	0.0014953017	-0.0013430715	0.009765625	0.013671875
RIMS2_e3_A32G	A32G	GATAAGAAAACGTTAACCTACATTGTTATTCGTTTGGTTATTCAGTCACATTATTTGCTTATTTAAACAGGTGGTTTCCCTTTAGTGGAATCACTGAACTGGTAAATAACGTTCTTCAGCCCCAGCAAAAACAACAAAATGAAAAGGAGCCCCAGACGTAAGTAAGCTGATCTATATAGACT	RIMS2	RIMS2_e3	ENSE00003968444	RIMS2_e3A	ENSE00003968444	G	sub	Intron up	91.782243434564	90.9584214718138	-0.823821962750204	88.1465517241379	88.7267904509284	90.8413205537806	0.0680400341842673	0.0060358346	0.0016376078	0.0094318762421607	0.0140101313591003	0.0054148734	0.0033570826	0.013671875	0.009765625
RIMS2_e3_del32to34	del32to34	GATAAGAAAACGTTAACCTACATTGTTATTCTGGTTATTCAGTCACATTATTTGCTTATTTAAACAGGTGGTTTCCCTTTAGTGGAATCACTGAACTGGTAAATAACGTTCTTCAGCCCCAGCAAAAACAACAAAATGAAAAGGAGCCCCAGACGTAAGTAAGCTGATCTATATAGACT	RIMS2	RIMS2_e3	ENSE00003968444	RIMS2_e3A	ENSE00003968444	∆3nt	∆3nt	Intron up	91.782243434564	95.323512398688	3.541268964124	91.7721518987342	96.2025316455696	94.8948948948949	0.0680400341842673	0.0057510436	-0.0022824109	-0.0012979954481124	0.0351035594940185	0.014801949	-0.0036430657	0.029296875	0.056640625
RIMS2_e3_del32to37	del32to37	GATAAGAAAACGTTAACCTACATTGTTATTCTTATTCAGTCACATTATTTGCTTATTTAAACAGGTGGTTTCCCTTTAGTGGAATCACTGAACTGGTAAATAACGTTCTTCAGCCCCAGCAAAAACAACAAAATGAAAAGGAGCCCCAGACGTAAGTAAGCTGATCTATATAGACT	RIMS2	RIMS2_e3	ENSE00003968444	RIMS2_e3A	ENSE00003968444	∆6nt	∆6nt	Intron up	91.782243434564	93.5279058201528	1.7456623855888	91.5300546448088	92.0656634746922	95.1778656126482	0.0680400341842673	0.0046895146	-0.002338469	0.0131545886397361	0.0147387683391571	0.04222372	-0.008193105	0.001953125	0.017578125
RIMS2_e3_del32to32	del32to32	GATAAGAAAACGTTAACCTACATTGTTATTCTTTGGTTATTCAGTCACATTATTTGCTTATTTAAACAGGTGGTTTCCCTTTAGTGGAATCACTGAACTGGTAAATAACGTTCTTCAGCCCCAGCAAAAACAACAAAATGAAAAGGAGCCCCAGACGTAAGTAAGCTGATCTATATAGACT	RIMS2	RIMS2_e3	ENSE00003968444	RIMS2_e3A	ENSE00003968444	∆1nt	∆1nt	Intron up	91.782243434564	90.8059307369783	-0.976312697585702	85.054347826087	88.6363636363637	93.1001437470053	0.0680400341842673	0.0038110614	-0.011810869	0.0027082860469818	-0.0073456168174743	-0.0008940697	-0.016005784	0.044921875	0.048828125
RIMS2_e3_A32T	A32T	GATAAGAAAACGTTAACCTACATTGTTATTCTTTTGGTTATTCAGTCACATTATTTGCTTATTTAAACAGGTGGTTTCCCTTTAGTGGAATCACTGAACTGGTAAATAACGTTCTTCAGCCCCAGCAAAAACAACAAAATGAAAAGGAGCCCCAGACGTAAGTAAGCTGATCTATATAGACT	RIMS2	RIMS2_e3	ENSE00003968444	RIMS2_e3A	ENSE00003968444	U	sub	Intron up	91.782243434564	93.0666235045362	1.28438006997219	84.2696629213483	92.8067700987306	91.031746031746	0.0680400341842673	0.00096824765	-0.00075387955	0.0053616911172866	-0.0004956573247909	0.008762836	0.00016626716	0.009765625	0.03515625
RIMS2_e3_C31G	C31G	GATAAGAAAACGTTAACCTACATTGTTATTGATTTGGTTATTCAGTCACATTATTTGCTTATTTAAACAGGTGGTTTCCCTTTAGTGGAATCACTGAACTGGTAAATAACGTTCTTCAGCCCCAGCAAAAACAACAAAATGAAAAGGAGCCCCAGACGTAAGTAAGCTGATCTATATAGACT	RIMS2	RIMS2_e3	ENSE00003968444	RIMS2_e3A	ENSE00003968444	G	sub	Intron up	91.782243434564	90.6220405054953	-1.1602029290687	81.0318664643399	88.7380191693291	90.5650857719475	0.0680400341842673	0.0066749454	0.0032843351	0.0048829764127731	0.006559818983078	0.007655233	0.0046595633	0.01953125	-0.052734375
RIMS2_e3_del31to36	del31to36	GATAAGAAAACGTTAACCTACATTGTTATTGTTATTCAGTCACATTATTTGCTTATTTAAACAGGTGGTTTCCCTTTAGTGGAATCACTGAACTGGTAAATAACGTTCTTCAGCCCCAGCAAAAACAACAAAATGAAAAGGAGCCCCAGACGTAAGTAAGCTGATCTATATAGACT	RIMS2	RIMS2_e3	ENSE00003968444	RIMS2_e3A	ENSE00003968444	∆6nt	∆6nt	Intron up	91.782243434564	91.5521099828802	-0.230133451683801	85.5670103092784	89.9287894201424	90.6976744186047	0.0680400341842673	0.003911108	-0.0020011663	0.0056332573294639	0.0082038342952728	0.010690451	-0.010403037	0.005859375	-0.001953125
RIMS2_e3_del30to50	del30to50	GATAAGAAAACGTTAACCTACATTGTTATTTATTTGCTTATTTAAACAGGTGGTTTCCCTTTAGTGGAATCACTGAACTGGTAAATAACGTTCTTCAGCCCCAGCAAAAACAACAAAATGAAAAGGAGCCCCAGACGTAAGTAAGCTGATCTATATAGACT	RIMS2	RIMS2_e3	ENSE00003968444	RIMS2_e3A	ENSE00003968444	∆21nt	∆21nt	Intron up	91.782243434564	95.9562981923725	4.1740547578085	94.6508172362556	95.245769540693	97.7099236641222	0.0680400341842673	0.021569818	-0.0007542074	0.0623939558863639	0.0818520486354827	0.056732863	-0.019369245	0.08203125	-0.0234375
RIMS2_e3_C31T	C31T	GATAAGAAAACGTTAACCTACATTGTTATTTATTTGGTTATTCAGTCACATTATTTGCTTATTTAAACAGGTGGTTTCCCTTTAGTGGAATCACTGAACTGGTAAATAACGTTCTTCAGCCCCAGCAAAAACAACAAAATGAAAAGGAGCCCCAGACGTAAGTAAGCTGATCTATATAGACT	RIMS2	RIMS2_e3	ENSE00003968444	RIMS2_e3A	ENSE00003968444	U	sub	Intron up	91.782243434564	92.5059528842709	0.7237094497069	90.1826484018265	90.5541561712846	95.5944055944056	0.0680400341842673	0.0023109913	0.0026812553	0.0012239515781402	-0.0019899010658264	-0.00047928095	-0.0015146434	-0.0078125	-0.037109375
RIMS2_e3_del30to32	del30to32	GATAAGAAAACGTTAACCTACATTGTTATTTTGGTTATTCAGTCACATTATTTGCTTATTTAAACAGGTGGTTTCCCTTTAGTGGAATCACTGAACTGGTAAATAACGTTCTTCAGCCCCAGCAAAAACAACAAAATGAAAAGGAGCCCCAGACGTAAGTAAGCTGATCTATATAGACT	RIMS2	RIMS2_e3	ENSE00003968444	RIMS2_e3A	ENSE00003968444	∆3nt	∆3nt	Intron up	91.782243434564	92.7910123157049	1.0087688811409	86.6255144032922	91.5273132664437	94.7747747747748	0.0680400341842673	0.0057937205	-0.002192974	-5.648285150527954e-05	0.0321485102176666	0.006559968	-0.005536288	-0.001953125	0.041015625
RIMS2_e3_del28to48	del28to48	GATAAGAAAACGTTAACCTACATTGTTCATTATTTGCTTATTTAAACAGGTGGTTTCCCTTTAGTGGAATCACTGAACTGGTAAATAACGTTCTTCAGCCCCAGCAAAAACAACAAAATGAAAAGGAGCCCCAGACGTAAGTAAGCTGATCTATATAGACT	RIMS2	RIMS2_e3	ENSE00003968444	RIMS2_e3A	ENSE00003968444	∆21nt	∆21nt	Intron up	91.782243434564	95.9859461171158	4.20370268255179	94.7873799725652	95.4022988505747	96.687773989284	0.0680400341842673	0.023020595	0.007463783	0.0522884503006935	0.0726144611835479	0.04947102	-0.020579904	0.08203125	0.01171875
RIMS2_e3_del26to28	del26to28	GATAAGAAAACGTTAACCTACATTGTTCATTTGGTTATTCAGTCACATTATTTGCTTATTTAAACAGGTGGTTTCCCTTTAGTGGAATCACTGAACTGGTAAATAACGTTCTTCAGCCCCAGCAAAAACAACAAAATGAAAAGGAGCCCCAGACGTAAGTAAGCTGATCTATATAGACT	RIMS2	RIMS2_e3	ENSE00003968444	RIMS2_e3A	ENSE00003968444	∆3nt	∆3nt	Intron up	91.782243434564	92.9066117347518	1.12436830018779	91.1971830985916	90.8548707753479	96.072186836518	0.0680400341842673	0.0018832684	-0.0072126985	-0.0032573044300079	0.0316691696643829	0.008082092	-0.0026035607	0.013671875	0.025390625
RIMS2_e3_A28C	A28C	GATAAGAAAACGTTAACCTACATTGTTCTTCATTTGGTTATTCAGTCACATTATTTGCTTATTTAAACAGGTGGTTTCCCTTTAGTGGAATCACTGAACTGGTAAATAACGTTCTTCAGCCCCAGCAAAAACAACAAAATGAAAAGGAGCCCCAGACGTAAGTAAGCTGATCTATATAGACT	RIMS2	RIMS2_e3	ENSE00003968444	RIMS2_e3A	ENSE00003968444	C	sub	Intron up	91.782243434564	92.6331507404187	0.850907305854698	89.9159663865546	90.9983633387889	93.7246963562753	0.0680400341842673	-0.0039399564	-0.0059088767	-0.0020929425954818	8.432567119598389e-05	0.0014355779	-0.0023825467	-0.037109375	-0.0078125
RIMS2_e3_A28G	A28G	GATAAGAAAACGTTAACCTACATTGTTGTTCATTTGGTTATTCAGTCACATTATTTGCTTATTTAAACAGGTGGTTTCCCTTTAGTGGAATCACTGAACTGGTAAATAACGTTCTTCAGCCCCAGCAAAAACAACAAAATGAAAAGGAGCCCCAGACGTAAGTAAGCTGATCTATATAGACT	RIMS2	RIMS2_e3	ENSE00003968444	RIMS2_e3A	ENSE00003968444	G	sub	Intron up	91.782243434564	94.2001051138743	2.4178616793103	89.0728476821192	93.8983050847458	93.6927772126145	0.0680400341842673	0.0032540262	-0.0011230111	0.0058932825922966	0.0091964602470397	0.0060967505	0.004082948	-0.009765625	0.017578125
RIMS2_e3_del28to28	del28to28	GATAAGAAAACGTTAACCTACATTGTTTTCATTTGGTTATTCAGTCACATTATTTGCTTATTTAAACAGGTGGTTTCCCTTTAGTGGAATCACTGAACTGGTAAATAACGTTCTTCAGCCCCAGCAAAAACAACAAAATGAAAAGGAGCCCCAGACGTAAGTAAGCTGATCTATATAGACT	RIMS2	RIMS2_e3	ENSE00003968444	RIMS2_e3A	ENSE00003968444	∆1nt	∆1nt	Intron up	91.782243434564	94.6610074797647	2.8787640452007	91.5204678362573	94.0839694656488	95.2965235173824	0.0680400341842673	0.0023564696	-0.011299789	0.0106156468391418	0.0014045536518096	-0.01239574	-0.017768681	0.046875	0.048828125
RIMS2_e3_del27to32	del27to32	GATAAGAAAACGTTAACCTACATTGTTTTGGTTATTCAGTCACATTATTTGCTTATTTAAACAGGTGGTTTCCCTTTAGTGGAATCACTGAACTGGTAAATAACGTTCTTCAGCCCCAGCAAAAACAACAAAATGAAAAGGAGCCCCAGACGTAAGTAAGCTGATCTATATAGACT	RIMS2	RIMS2_e3	ENSE00003968444	RIMS2_e3A	ENSE00003968444	∆6nt	∆6nt	Intron up	91.782243434564	87.9374544897548	-3.84478894480921	84.4504021447721	84.311377245509	92.0529801324503	0.0680400341842673	-0.0010582507	-0.0040785074	0.0057636275887489	0.0071918070316314	0.013237774	-0.012010127	0.0	0.0625
RIMS2_e3_A28T	A28T	GATAAGAAAACGTTAACCTACATTGTTTTTCATTTGGTTATTCAGTCACATTATTTGCTTATTTAAACAGGTGGTTTCCCTTTAGTGGAATCACTGAACTGGTAAATAACGTTCTTCAGCCCCAGCAAAAACAACAAAATGAAAAGGAGCCCCAGACGTAAGTAAGCTGATCTATATAGACT	RIMS2	RIMS2_e3	ENSE00003968444	RIMS2_e3A	ENSE00003968444	U	sub	Intron up	91.782243434564	89.7556778110067	-2.02656562355731	88.1632653061225	86.4130434782609	92.2659430122117	0.0680400341842673	0.0022147894	-0.00062435865	0.0074904710054397	0.0059433281421661	0.008313358	0.00022989511	0.005859375	0.04296875
RIMS2_e3_del25to45	del25to45	GATAAGAAAACGTTAACCTACATTTCACATTATTTGCTTATTTAAACAGGTGGTTTCCCTTTAGTGGAATCACTGAACTGGTAAATAACGTTCTTCAGCCCCAGCAAAAACAACAAAATGAAAAGGAGCCCCAGACGTAAGTAAGCTGATCTATATAGACT	RIMS2	RIMS2_e3	ENSE00003968444	RIMS2_e3A	ENSE00003968444	∆21nt	∆21nt	Intron up	91.782243434564	94.1650127868831	2.38276935231909	91.7670682730924	93.0188679245283	95.6715905187221	0.0680400341842673	0.0126340985	0.00063443184	0.0226261243224143	0.0539851784706115	0.05081123	-0.023444384	0.0625	0.0859375
RIMS2_e3_del25to25	del25to25	GATAAGAAAACGTTAACCTACATTTTATTCATTTGGTTATTCAGTCACATTATTTGCTTATTTAAACAGGTGGTTTCCCTTTAGTGGAATCACTGAACTGGTAAATAACGTTCTTCAGCCCCAGCAAAAACAACAAAATGAAAAGGAGCCCCAGACGTAAGTAAGCTGATCTATATAGACT	RIMS2	RIMS2_e3	ENSE00003968444	RIMS2_e3A	ENSE00003968444	∆1nt	∆1nt	Intron up	91.782243434564	92.2654652894762	0.483221854912197	87.1412169919633	90.6388361796331	93.4523809523809	0.0680400341842673	-0.00658074	-0.017458767	-0.0010526627302169	-0.0396433919668197	-0.029331326	-0.02101031	0.021484375	0.05078125
RIMS2_e3_G25T	G25T	GATAAGAAAACGTTAACCTACATTTTTATTCATTTGGTTATTCAGTCACATTATTTGCTTATTTAAACAGGTGGTTTCCCTTTAGTGGAATCACTGAACTGGTAAATAACGTTCTTCAGCCCCAGCAAAAACAACAAAATGAAAAGGAGCCCCAGACGTAAGTAAGCTGATCTATATAGACT	RIMS2	RIMS2_e3	ENSE00003968444	RIMS2_e3A	ENSE00003968444	U	sub	Intron up	91.782243434564	92.0364589059215	0.2542154713575	89.4419306184012	90.0532859680284	94.5225399903054	0.0680400341842673	-0.009832829	-0.006226957	-0.0058269947767257	-0.0107854753732681	-0.0184201	-0.005466968	-0.015625	0.03125
RIMS2_e3_del22to42	del22to42	GATAAGAAAACGTTAACCTACCAGTCACATTATTTGCTTATTTAAACAGGTGGTTTCCCTTTAGTGGAATCACTGAACTGGTAAATAACGTTCTTCAGCCCCAGCAAAAACAACAAAATGAAAAGGAGCCCCAGACGTAAGTAAGCTGATCTATATAGACT	RIMS2	RIMS2_e3	ENSE00003968444	RIMS2_e3A	ENSE00003968444	∆21nt	∆21nt	Intron up	91.782243434564	64.1745913108774	-27.6076521236866	49.0702479338843	53.7706928264868	60.6851549755302	0.0680400341842673	-0.040222317	-0.024736643	-0.0117190778255462	-0.0163968354463577	-0.013731241	-0.05507821	-0.021484375	0.046875
RIMS2_e3_A22C	A22C	GATAAGAAAACGTTAACCTACCTTGTTATTCATTTGGTTATTCAGTCACATTATTTGCTTATTTAAACAGGTGGTTTCCCTTTAGTGGAATCACTGAACTGGTAAATAACGTTCTTCAGCCCCAGCAAAAACAACAAAATGAAAAGGAGCCCCAGACGTAAGTAAGCTGATCTATATAGACT	RIMS2	RIMS2_e3	ENSE00003968444	RIMS2_e3A	ENSE00003968444	C	sub	Intron up	91.782243434564	90.4262726123511	-1.3559708222129	87.1794871794872	87.8241262683202	93.4944237918216	0.0680400341842673	0.0042506456	-0.0008226335	0.006866306066513	0.0050098001956939	0.00028058887	-0.000500381	-0.001953125	0.0234375
RIMS2_e3_del22to24	del22to24	GATAAGAAAACGTTAACCTACGTTATTCATTTGGTTATTCAGTCACATTATTTGCTTATTTAAACAGGTGGTTTCCCTTTAGTGGAATCACTGAACTGGTAAATAACGTTCTTCAGCCCCAGCAAAAACAACAAAATGAAAAGGAGCCCCAGACGTAAGTAAGCTGATCTATATAGACT	RIMS2	RIMS2_e3	ENSE00003968444	RIMS2_e3A	ENSE00003968444	∆3nt	∆3nt	Intron up	91.782243434564	88.8602955743246	-2.9219478602394	78.6407766990291	86.228813559322	92.0770877944326	0.0680400341842673	0.005317837	-0.0069180727	-0.0020977705717086	0.023797869682312	0.0012257993	-0.005753964	0.01953125	0.04296875
RIMS2_e3_A22G	A22G	GATAAGAAAACGTTAACCTACGTTGTTATTCATTTGGTTATTCAGTCACATTATTTGCTTATTTAAACAGGTGGTTTCCCTTTAGTGGAATCACTGAACTGGTAAATAACGTTCTTCAGCCCCAGCAAAAACAACAAAATGAAAAGGAGCCCCAGACGTAAGTAAGCTGATCTATATAGACT	RIMS2	RIMS2_e3	ENSE00003968444	RIMS2_e3A	ENSE00003968444	G	sub	Intron up	91.782243434564	90.8645070731218	-0.917736361442201	87.1886120996441	88.6363636363637	91.9132149901381	0.0680400341842673	0.0059220195	-0.0015206933	0.0128731131553649	0.0127233564853668	-0.0019913912	0.0030073225	0.017578125	0.029296875
RIMS2_e3_del22to22	del22to22	GATAAGAAAACGTTAACCTACTTGTTATTCATTTGGTTATTCAGTCACATTATTTGCTTATTTAAACAGGTGGTTTCCCTTTAGTGGAATCACTGAACTGGTAAATAACGTTCTTCAGCCCCAGCAAAAACAACAAAATGAAAAGGAGCCCCAGACGTAAGTAAGCTGATCTATATAGACT	RIMS2	RIMS2_e3	ENSE00003968444	RIMS2_e3A	ENSE00003968444	∆1nt	∆1nt	Intron up	91.782243434564	90.9569375813486	-0.825305853215408	90.8321579689704	88.268156424581	94.066882416397	0.0680400341842673	0.0046522617	-0.009277344	0.0118874162435531	0.0034851133823394	-0.01694879	-0.015049756	0.05078125	0.068359375
RIMS2_e3_A22T	A22T	GATAAGAAAACGTTAACCTACTTTGTTATTCATTTGGTTATTCAGTCACATTATTTGCTTATTTAAACAGGTGGTTTCCCTTTAGTGGAATCACTGAACTGGTAAATAACGTTCTTCAGCCCCAGCAAAAACAACAAAATGAAAAGGAGCCCCAGACGTAAGTAAGCTGATCTATATAGACT	RIMS2	RIMS2_e3	ENSE00003968444	RIMS2_e3A	ENSE00003968444	U	sub	Intron up	91.782243434564	88.4133214595945	-3.36892197496951	81.6933638443936	85.3383458646617	91.5151515151515	0.0680400341842673	0.005977422	0.0015317202	0.0043550208210945	0.0023587346076965	0.00061523914	0.00010076165	0.025390625	0.05078125
RIMS2_e3_C21G	C21G	GATAAGAAAACGTTAACCTAGATTGTTATTCATTTGGTTATTCAGTCACATTATTTGCTTATTTAAACAGGTGGTTTCCCTTTAGTGGAATCACTGAACTGGTAAATAACGTTCTTCAGCCCCAGCAAAAACAACAAAATGAAAAGGAGCCCCAGACGTAAGTAAGCTGATCTATATAGACT	RIMS2	RIMS2_e3	ENSE00003968444	RIMS2_e3A	ENSE00003968444	G	sub	Intron up	91.782243434564	90.1566336824462	-1.62560975211781	80.2020202020202	88.3073496659243	89.3992932862191	0.0680400341842673	0.00063622	-0.00051522255	0.0092070698738098	0.0044865012168884	-0.005634725	-0.00040754676	0.021484375	0.021484375
RIMS2_e3_del21to26	del21to26	GATAAGAAAACGTTAACCTATATTCATTTGGTTATTCAGTCACATTATTTGCTTATTTAAACAGGTGGTTTCCCTTTAGTGGAATCACTGAACTGGTAAATAACGTTCTTCAGCCCCAGCAAAAACAACAAAATGAAAAGGAGCCCCAGACGTAAGTAAGCTGATCTATATAGACT	RIMS2	RIMS2_e3	ENSE00003968444	RIMS2_e3A	ENSE00003968444	∆6nt	∆6nt	Intron up	91.782243434564	90.7629117017526	-1.0193317328114	84.7240051347882	88.6870355078448	91.2928759894459	0.0680400341842673	-0.0008357763	-0.0049185753	-0.0007909312844276	-0.0040163695812225	0.010041356	-0.020682573	-0.01953125	0.025390625
RIMS2_e3_C21T	C21T	GATAAGAAAACGTTAACCTATATTGTTATTCATTTGGTTATTCAGTCACATTATTTGCTTATTTAAACAGGTGGTTTCCCTTTAGTGGAATCACTGAACTGGTAAATAACGTTCTTCAGCCCCAGCAAAAACAACAAAATGAAAAGGAGCCCCAGACGTAAGTAAGCTGATCTATATAGACT	RIMS2	RIMS2_e3	ENSE00003968444	RIMS2_e3A	ENSE00003968444	U	sub	Intron up	91.782243434564	94.5047933711134	2.7225499365494	91.2350597609562	94.5736434108527	92.3339011925043	0.0680400341842673	0.007727176	0.0029188693	0.0042599886655807	0.002420961856842	-0.0028323233	-0.00027227402	-0.00390625	-0.03515625
RIMS2_e3_del21to41	del21to41	GATAAGAAAACGTTAACCTATCAGTCACATTATTTGCTTATTTAAACAGGTGGTTTCCCTTTAGTGGAATCACTGAACTGGTAAATAACGTTCTTCAGCCCCAGCAAAAACAACAAAATGAAAAGGAGCCCCAGACGTAAGTAAGCTGATCTATATAGACT	RIMS2	RIMS2_e3	ENSE00003968444	RIMS2_e3A	ENSE00003968444	∆21nt	∆21nt	Intron up	91.782243434564	79.0970826932342	-12.6851607413298	65.0871080139373	72.7810650887574	80.2518756698821	0.0680400341842673	-0.029227465	-0.018236399	-0.0102041512727737	-0.0165349543094635	0.004940778	-0.047936708	0.00390625	0.0078125
RIMS2_e3_del21to23	del21to23	GATAAGAAAACGTTAACCTATGTTATTCATTTGGTTATTCAGTCACATTATTTGCTTATTTAAACAGGTGGTTTCCCTTTAGTGGAATCACTGAACTGGTAAATAACGTTCTTCAGCCCCAGCAAAAACAACAAAATGAAAAGGAGCCCCAGACGTAAGTAAGCTGATCTATATAGACT	RIMS2	RIMS2_e3	ENSE00003968444	RIMS2_e3A	ENSE00003968444	∆3nt	∆3nt	Intron up	91.782243434564	91.6678989997133	-0.114344434850699	92.1161825726141	88.7824897400821	96.4017991004498	0.0680400341842673	0.008277893	-0.00045609474	-0.0002273619174957	0.0269038677215576	0.00803715	-0.0029014945	0.021484375	0.025390625
RIMS2_e3_del20to20	del20to20	GATAAGAAAACGTTAACCTCATTGTTATTCATTTGGTTATTCAGTCACATTATTTGCTTATTTAAACAGGTGGTTTCCCTTTAGTGGAATCACTGAACTGGTAAATAACGTTCTTCAGCCCCAGCAAAAACAACAAAATGAAAAGGAGCCCCAGACGTAAGTAAGCTGATCTATATAGACT	RIMS2	RIMS2_e3	ENSE00003968444	RIMS2_e3A	ENSE00003968444	∆1nt	∆1nt	Intron up	91.782243434564	90.2721067055758	-1.5101367289882	86.0062893081761	87.5	96.0735586481113	0.0680400341842673	0.0007286966	-0.013163805	0.0028098598122596	-0.0044863820075988	-0.022096783	-0.01872176	0.041015625	0.0390625
RIMS2_e3_A20C	A20C	GATAAGAAAACGTTAACCTCCATTGTTATTCATTTGGTTATTCAGTCACATTATTTGCTTATTTAAACAGGTGGTTTCCCTTTAGTGGAATCACTGAACTGGTAAATAACGTTCTTCAGCCCCAGCAAAAACAACAAAATGAAAAGGAGCCCCAGACGTAAGTAAGCTGATCTATATAGACT	RIMS2	RIMS2_e3	ENSE00003968444	RIMS2_e3A	ENSE00003968444	C	sub	Intron up	91.782243434564	92.4582858614854	0.676042426921397	89.9799599198397	90.6211936662607	94.5770065075922	0.0680400341842673	-0.003470391	-0.0048128664	-0.0042725950479507	-0.0094723850488662	-0.00687173	-0.005574316	-0.005859375	-0.029296875
RIMS2_e3_A20G	A20G	GATAAGAAAACGTTAACCTGCATTGTTATTCATTTGGTTATTCAGTCACATTATTTGCTTATTTAAACAGGTGGTTTCCCTTTAGTGGAATCACTGAACTGGTAAATAACGTTCTTCAGCCCCAGCAAAAACAACAAAATGAAAAGGAGCCCCAGACGTAAGTAAGCTGATCTATATAGACT	RIMS2	RIMS2_e3	ENSE00003968444	RIMS2_e3A	ENSE00003968444	G	sub	Intron up	91.782243434564	93.1165164327594	1.3342729981954	88.4393063583815	91.6483516483517	96.7980295566502	0.0680400341842673	0.0047015846	-0.0014152229	0.0128200501203536	0.0139909982681274	0.0023493767	0.001604557	0.0	-0.044921875
RIMS2_e3_A20T	A20T	GATAAGAAAACGTTAACCTTCATTGTTATTCATTTGGTTATTCAGTCACATTATTTGCTTATTTAAACAGGTGGTTTCCCTTTAGTGGAATCACTGAACTGGTAAATAACGTTCTTCAGCCCCAGCAAAAACAACAAAATGAAAAGGAGCCCCAGACGTAAGTAAGCTGATCTATATAGACT	RIMS2	RIMS2_e3	ENSE00003968444	RIMS2_e3A	ENSE00003968444	U	sub	Intron up	91.782243434564	93.1251845638258	1.3429411292618	92.2885572139304	91.5142648134601	93.5139573070608	0.0680400341842673	0.0031469464	0.0007984936	0.0065553933382034	0.0044311583042144	-0.0019880533	0.00043982267	0.01953125	0.001953125
RIMS2_e3_del20to25	del20to25	GATAAGAAAACGTTAACCTTTATTCATTTGGTTATTCAGTCACATTATTTGCTTATTTAAACAGGTGGTTTCCCTTTAGTGGAATCACTGAACTGGTAAATAACGTTCTTCAGCCCCAGCAAAAACAACAAAATGAAAAGGAGCCCCAGACGTAAGTAAGCTGATCTATATAGACT	RIMS2	RIMS2_e3	ENSE00003968444	RIMS2_e3A	ENSE00003968444	∆6nt	∆6nt	Intron up	91.782243434564	88.4234829259679	-3.3587605085961	93.1654676258993	84.0744570837642	94.3548387096774	0.0680400341842673	0.0011845529	-0.002520144	0.017462320625782	0.001084566116333	0.027659208	-0.014374137	0.005859375	0.076171875
RIMS2_e3_del20to40	del20to40	GATAAGAAAACGTTAACCTTTCAGTCACATTATTTGCTTATTTAAACAGGTGGTTTCCCTTTAGTGGAATCACTGAACTGGTAAATAACGTTCTTCAGCCCCAGCAAAAACAACAAAATGAAAAGGAGCCCCAGACGTAAGTAAGCTGATCTATATAGACT	RIMS2	RIMS2_e3	ENSE00003968444	RIMS2_e3A	ENSE00003968444	∆21nt	∆21nt	Intron up	91.782243434564	82.9056295144677	-8.8766139200963	70.7058823529412	78.1497797356828	80.0914169629253	0.0680400341842673	-0.02925086	-0.021369576	-0.0023266375064849	-0.0040003657341003	0.016408712	-0.043498248	0.013671875	0.05078125
RIMS2_e3_del20to22	del20to22	GATAAGAAAACGTTAACCTTTGTTATTCATTTGGTTATTCAGTCACATTATTTGCTTATTTAAACAGGTGGTTTCCCTTTAGTGGAATCACTGAACTGGTAAATAACGTTCTTCAGCCCCAGCAAAAACAACAAAATGAAAAGGAGCCCCAGACGTAAGTAAGCTGATCTATATAGACT	RIMS2	RIMS2_e3	ENSE00003968444	RIMS2_e3A	ENSE00003968444	∆3nt	∆3nt	Intron up	91.782243434564	93.0991497997435	1.31690636517949	93.2203389830508	91.1392405063291	94.9260042283298	0.0680400341842673	0.009581625	0.0014657378	0.0117959603667259	0.0377679765224456	0.012471944	-0.0011455417	0.046875	0.044921875
RIMS2_e3_C18G	C18G	GATAAGAAAACGTTAACGTACATTGTTATTCATTTGGTTATTCAGTCACATTATTTGCTTATTTAAACAGGTGGTTTCCCTTTAGTGGAATCACTGAACTGGTAAATAACGTTCTTCAGCCCCAGCAAAAACAACAAAATGAAAAGGAGCCCCAGACGTAAGTAAGCTGATCTATATAGACT	RIMS2	RIMS2_e3	ENSE00003968444	RIMS2_e3A	ENSE00003968444	G	sub	Intron up	91.782243434564	88.6414498138796	-3.1407936206844	84.9246231155779	85.1681957186544	93.5304990757856	0.0680400341842673	0.008679181	0.003376484	0.0164509117603302	0.0194897353649139	0.0042572618	0.0035242438	0.00390625	0.01953125
RIMS2_e3_del17to17	del17to17	GATAAGAAAACGTTAACTACATTGTTATTCATTTGGTTATTCAGTCACATTATTTGCTTATTTAAACAGGTGGTTTCCCTTTAGTGGAATCACTGAACTGGTAAATAACGTTCTTCAGCCCCAGCAAAAACAACAAAATGAAAAGGAGCCCCAGACGTAAGTAAGCTGATCTATATAGACT	RIMS2	RIMS2_e3	ENSE00003968444	RIMS2_e3A	ENSE00003968444	∆1nt	∆1nt	Intron up	91.782243434564	89.0631486859248	-2.71909474863921	84.8232848232848	86.0115606936416	92.2978177150192	0.0680400341842673	0.0012705624	-0.011389226	0.0028414204716682	-0.0046797841787338	-0.01970321	-0.015371412	0.05078125	0.033203125
RIMS2_e3_del18to38	del18to38	GATAAGAAAACGTTAACTATTCAGTCACATTATTTGCTTATTTAAACAGGTGGTTTCCCTTTAGTGGAATCACTGAACTGGTAAATAACGTTCTTCAGCCCCAGCAAAAACAACAAAATGAAAAGGAGCCCCAGACGTAAGTAAGCTGATCTATATAGACT	RIMS2	RIMS2_e3	ENSE00003968444	RIMS2_e3A	ENSE00003968444	∆21nt	∆21nt	Intron up	91.782243434564	74.3495784887728	-17.4326649457912	65.0971599402093	66.3333333333333	79.6523225990311	0.0680400341842673	-0.015366048	-0.008639574	-0.0050658285617828	-0.0055158734321594	0.029211462	-0.0462707	0.01171875	0.0390625
RIMS2_e3_del18to23	del18to23	GATAAGAAAACGTTAACTGTTATTCATTTGGTTATTCAGTCACATTATTTGCTTATTTAAACAGGTGGTTTCCCTTTAGTGGAATCACTGAACTGGTAAATAACGTTCTTCAGCCCCAGCAAAAACAACAAAATGAAAAGGAGCCCCAGACGTAAGTAAGCTGATCTATATAGACT	RIMS2	RIMS2_e3	ENSE00003968444	RIMS2_e3A	ENSE00003968444	∆6nt	∆6nt	Intron up	91.782243434564	91.3504165173695	-0.4318269171945	86.5454545454545	89.3076923076923	93.76026272578	0.0680400341842673	0.00963217	5.427003e-05	0.0219111517071723	0.0136392712593078	0.01184392	-0.008507729	0.01171875	0.06640625
RIMS2_e3_C18T	C18T	GATAAGAAAACGTTAACTTACATTGTTATTCATTTGGTTATTCAGTCACATTATTTGCTTATTTAAACAGGTGGTTTCCCTTTAGTGGAATCACTGAACTGGTAAATAACGTTCTTCAGCCCCAGCAAAAACAACAAAATGAAAAGGAGCCCCAGACGTAAGTAAGCTGATCTATATAGACT	RIMS2	RIMS2_e3	ENSE00003968444	RIMS2_e3A	ENSE00003968444	U	sub	Intron up	91.782243434564	90.5195784631703	-1.2626649713937	89.1760904684976	87.7618522601985	93.4054054054054	0.0680400341842673	0.0052318573	0.003409475	0.0064793825149536	0.0050269365310668	0.0049052835	0.0039314926	0.015625	0.021484375
RIMS2_e3_C17G	C17G	GATAAGAAAACGTTAAGCTACATTGTTATTCATTTGGTTATTCAGTCACATTATTTGCTTATTTAAACAGGTGGTTTCCCTTTAGTGGAATCACTGAACTGGTAAATAACGTTCTTCAGCCCCAGCAAAAACAACAAAATGAAAAGGAGCCCCAGACGTAAGTAAGCTGATCTATATAGACT	RIMS2	RIMS2_e3	ENSE00003968444	RIMS2_e3A	ENSE00003968444	G	sub	Intron up	91.782243434564	90.8502694783414	-0.931973956222598	88.0407124681934	88.3572567783094	93.3206106870229	0.0680400341842673	0.0006082952	0.0006638169	0.0101220160722732	0.0083937644958496	-0.00254488	-0.00083738565	0.01171875	-0.0078125
RIMS2_e3_C17T	C17T	GATAAGAAAACGTTAATCTACATTGTTATTCATTTGGTTATTCAGTCACATTATTTGCTTATTTAAACAGGTGGTTTCCCTTTAGTGGAATCACTGAACTGGTAAATAACGTTCTTCAGCCCCAGCAAAAACAACAAAATGAAAAGGAGCCCCAGACGTAAGTAAGCTGATCTATATAGACT	RIMS2	RIMS2_e3	ENSE00003968444	RIMS2_e3A	ENSE00003968444	U	sub	Intron up	91.782243434564	92.7480506067229	0.965807172158895	83.5130970724191	91.7760279965004	93.1381957773512	0.0680400341842673	0.0040356815	0.0008572042	0.0030435919761657	0.0049791038036346	-0.00441581	-0.00052699447	0.0078125	-0.03515625
RIMS2_e3_del17to37	del17to37	GATAAGAAAACGTTAATTATTCAGTCACATTATTTGCTTATTTAAACAGGTGGTTTCCCTTTAGTGGAATCACTGAACTGGTAAATAACGTTCTTCAGCCCCAGCAAAAACAACAAAATGAAAAGGAGCCCCAGACGTAAGTAAGCTGATCTATATAGACT	RIMS2	RIMS2_e3	ENSE00003968444	RIMS2_e3A	ENSE00003968444	∆21nt	∆21nt	Intron up	91.782243434564	78.7610247758088	-13.0212186587552	67.3743016759777	72.3479490806223	77.274598600247	0.0680400341842673	-0.0109811425	-0.0045169294	-0.004155546426773	-0.003935158252716	0.02502352	-0.042826623	0.025390625	0.013671875
RIMS2_e3_del16to21	del16to21	GATAAGAAAACGTTAATTGTTATTCATTTGGTTATTCAGTCACATTATTTGCTTATTTAAACAGGTGGTTTCCCTTTAGTGGAATCACTGAACTGGTAAATAACGTTCTTCAGCCCCAGCAAAAACAACAAAATGAAAAGGAGCCCCAGACGTAAGTAAGCTGATCTATATAGACT	RIMS2	RIMS2_e3	ENSE00003968444	RIMS2_e3A	ENSE00003968444	∆6nt	∆6nt	Intron up	91.782243434564	93.6384132925557	1.8561698579917	87.9089615931721	92.687074829932	94.6265938069217	0.0680400341842673	0.010526419	0.0007993281	0.0210306420922279	0.0106699168682098	0.020782292	-0.007893503	0.021484375	0.00390625
RIMS2_e3_A16C	A16C	GATAAGAAAACGTTACCCTACATTGTTATTCATTTGGTTATTCAGTCACATTATTTGCTTATTTAAACAGGTGGTTTCCCTTTAGTGGAATCACTGAACTGGTAAATAACGTTCTTCAGCCCCAGCAAAAACAACAAAATGAAAAGGAGCCCCAGACGTAAGTAAGCTGATCTATATAGACT	RIMS2	RIMS2_e3	ENSE00003968444	RIMS2_e3A	ENSE00003968444	C	sub	Intron up	91.782243434564	91.7515734412765	-0.0306699932875021	87.7697841726619	89.6950578338591	95.3288260602335	0.0680400341842673	-0.008331299	-0.003876239	-0.0083333551883697	-0.0105110108852386	-0.016731769	-0.0064503253	-0.01171875	-0.0234375
RIMS2_e3_del15to15	del15to15	GATAAGAAAACGTTACCTACATTGTTATTCATTTGGTTATTCAGTCACATTATTTGCTTATTTAAACAGGTGGTTTCCCTTTAGTGGAATCACTGAACTGGTAAATAACGTTCTTCAGCCCCAGCAAAAACAACAAAATGAAAAGGAGCCCCAGACGTAAGTAAGCTGATCTATATAGACT	RIMS2	RIMS2_e3	ENSE00003968444	RIMS2_e3A	ENSE00003968444	∆1nt	∆1nt	Intron up	91.782243434564	90.0148340303176	-1.7674094042464	87.9689521345408	87.1234939759036	94.8226661231146	0.0680400341842673	-0.00504151	-0.0136576	0.0008203387260437	-0.0083701610565185	-0.010568649	-0.021639407	0.02734375	-0.0078125
RIMS2_e3_A16G	A16G	GATAAGAAAACGTTAGCCTACATTGTTATTCATTTGGTTATTCAGTCACATTATTTGCTTATTTAAACAGGTGGTTTCCCTTTAGTGGAATCACTGAACTGGTAAATAACGTTCTTCAGCCCCAGCAAAAACAACAAAATGAAAAGGAGCCCCAGACGTAAGTAAGCTGATCTATATAGACT	RIMS2	RIMS2_e3	ENSE00003968444	RIMS2_e3A	ENSE00003968444	G	sub	Intron up	91.782243434564	90.7265450023384	-1.0556984322256	86.9300911854103	88.4083044982699	92.3283261802575	0.0680400341842673	-0.0061483383	-0.005432844	0.0055393129587173	0.0029810667037963	0.00030568242	-0.006446898	-0.00390625	-0.02734375
RIMS2_e3_del16to36	del16to36	GATAAGAAAACGTTAGTTATTCAGTCACATTATTTGCTTATTTAAACAGGTGGTTTCCCTTTAGTGGAATCACTGAACTGGTAAATAACGTTCTTCAGCCCCAGCAAAAACAACAAAATGAAAAGGAGCCCCAGACGTAAGTAAGCTGATCTATATAGACT	RIMS2	RIMS2_e3	ENSE00003968444	RIMS2_e3A	ENSE00003968444	∆21nt	∆21nt	Intron up	91.782243434564	70.5064036551887	-21.2758397793753	66.2583518930958	61.2388250319285	70.6359368331199	0.0680400341842673	-0.03156203	-0.016806126	-0.0026136636734008	-0.0067125111818313	0.031242222	-0.058147043	-0.005859375	0.052734375
RIMS2_e3_del16to18	del16to18	GATAAGAAAACGTTATACATTGTTATTCATTTGGTTATTCAGTCACATTATTTGCTTATTTAAACAGGTGGTTTCCCTTTAGTGGAATCACTGAACTGGTAAATAACGTTCTTCAGCCCCAGCAAAAACAACAAAATGAAAAGGAGCCCCAGACGTAAGTAAGCTGATCTATATAGACT	RIMS2	RIMS2_e3	ENSE00003968444	RIMS2_e3A	ENSE00003968444	∆3nt	∆3nt	Intron up	91.782243434564	92.1963010297574	0.414057595193396	92.0962199312715	90.0	94.5011337868481	0.0680400341842673	0.008175164	0.0016408563	0.0072214752435684	0.0377677083015441	0.006821096	-0.0004956126	0.021484375	0.005859375
RIMS2_e3_A16T	A16T	GATAAGAAAACGTTATCCTACATTGTTATTCATTTGGTTATTCAGTCACATTATTTGCTTATTTAAACAGGTGGTTTCCCTTTAGTGGAATCACTGAACTGGTAAATAACGTTCTTCAGCCCCAGCAAAAACAACAAAATGAAAAGGAGCCCCAGACGTAAGTAAGCTGATCTATATAGACT	RIMS2	RIMS2_e3	ENSE00003968444	RIMS2_e3A	ENSE00003968444	U	sub	Intron up	91.782243434564	92.4752520054393	0.693008570875298	91.044776119403	90.7046476761619	92.1409214092141	0.0680400341842673	-0.0032602847	-0.0012593269	-0.0061181709170341	-0.0088533759117126	-0.011553735	-0.0027330518	0.001953125	-0.05078125
RIMS2_e3_A15C	A15C	GATAAGAAAACGTTCACCTACATTGTTATTCATTTGGTTATTCAGTCACATTATTTGCTTATTTAAACAGGTGGTTTCCCTTTAGTGGAATCACTGAACTGGTAAATAACGTTCTTCAGCCCCAGCAAAAACAACAAAATGAAAAGGAGCCCCAGACGTAAGTAAGCTGATCTATATAGACT	RIMS2	RIMS2_e3	ENSE00003968444	RIMS2_e3A	ENSE00003968444	C	sub	Intron up	91.782243434564	91.1217757612934	-0.660467673270604	90.521327014218	88.4126984126984	93.4199134199134	0.0680400341842673	-0.022280186	-0.017030537	-0.0167535096406936	-0.021080657839775	-0.007322222	-0.0060402453	-0.025390625	-0.04296875
RIMS2_e3_del15to20	del15to20	GATAAGAAAACGTTCATTGTTATTCATTTGGTTATTCAGTCACATTATTTGCTTATTTAAACAGGTGGTTTCCCTTTAGTGGAATCACTGAACTGGTAAATAACGTTCTTCAGCCCCAGCAAAAACAACAAAATGAAAAGGAGCCCCAGACGTAAGTAAGCTGATCTATATAGACT	RIMS2	RIMS2_e3	ENSE00003968444	RIMS2_e3A	ENSE00003968444	∆6nt	∆6nt	Intron up	91.782243434564	94.0534940340606	2.2712505994966	91.2820512820513	92.8864569083447	95.9390862944162	0.0680400341842673	0.0056653023	-0.0017587543	0.0184521004557609	0.0065768957138061	0.046974212	-0.011442602	0.03515625	0.0078125
RIMS2_e3_del15to17	del15to17	GATAAGAAAACGTTCTACATTGTTATTCATTTGGTTATTCAGTCACATTATTTGCTTATTTAAACAGGTGGTTTCCCTTTAGTGGAATCACTGAACTGGTAAATAACGTTCTTCAGCCCCAGCAAAAACAACAAAATGAAAAGGAGCCCCAGACGTAAGTAAGCTGATCTATATAGACT	RIMS2	RIMS2_e3	ENSE00003968444	RIMS2_e3A	ENSE00003968444	∆3nt	∆3nt	Intron up	91.782243434564	93.2033154136018	1.42107197903779	90.3803131991051	91.747572815534	94.8034643570953	0.0680400341842673	0.003689766	-0.0030254126	-0.0086349248886108	0.0288549065589904	-0.0017569959	-0.0063474774	0.033203125	0.009765625
RIMS2_e3_A15G	A15G	GATAAGAAAACGTTGACCTACATTGTTATTCATTTGGTTATTCAGTCACATTATTTGCTTATTTAAACAGGTGGTTTCCCTTTAGTGGAATCACTGAACTGGTAAATAACGTTCTTCAGCCCCAGCAAAAACAACAAAATGAAAAGGAGCCCCAGACGTAAGTAAGCTGATCTATATAGACT	RIMS2	RIMS2_e3	ENSE00003968444	RIMS2_e3A	ENSE00003968444	G	sub	Intron up	91.782243434564	93.188442553017	1.406199118453	88.622754491018	92.7083333333333	92.8846153846154	0.0680400341842673	-0.0049221218	-0.0053545237	-0.0034988224506378	0.0007567107677459	-0.000498116	-0.0036114156	0.029296875	0.021484375
RIMS2_e3_del13to33	del13to33	GATAAGAAAACGTTGGTTATTCAGTCACATTATTTGCTTATTTAAACAGGTGGTTTCCCTTTAGTGGAATCACTGAACTGGTAAATAACGTTCTTCAGCCCCAGCAAAAACAACAAAATGAAAAGGAGCCCCAGACGTAAGTAAGCTGATCTATATAGACT	RIMS2	RIMS2_e3	ENSE00003968444	RIMS2_e3A	ENSE00003968444	∆21nt	∆21nt	Intron up	91.782243434564	85.4190417034675	-6.3632017310965	67.5889328063241	83.6206896551724	81.1748998664887	0.0680400341842673	-0.007534653	-0.007154435	0.0033578872680664	0.0227589607238769	0.043803006	-0.03879389	0.009765625	0.06640625
RIMS2_e3_A15T	A15T	GATAAGAAAACGTTTACCTACATTGTTATTCATTTGGTTATTCAGTCACATTATTTGCTTATTTAAACAGGTGGTTTCCCTTTAGTGGAATCACTGAACTGGTAAATAACGTTCTTCAGCCCCAGCAAAAACAACAAAATGAAAAGGAGCCCCAGACGTAAGTAAGCTGATCTATATAGACT	RIMS2	RIMS2_e3	ENSE00003968444	RIMS2_e3A	ENSE00003968444	U	sub	Intron up	91.782243434564	91.7242238074128	-0.0580196271512068	90.032154340836	89.4392523364486	95.3329837441007	0.0680400341842673	-0.0023654997	-0.0021069944	0.0019958913326263	0.0022199153900146	-0.0031390786	-0.0013532043	-0.005859375	-0.0625
RIMS2_e3_del12to12	del12to12	GATAAGAAAACTTAACCTACATTGTTATTCATTTGGTTATTCAGTCACATTATTTGCTTATTTAAACAGGTGGTTTCCCTTTAGTGGAATCACTGAACTGGTAAATAACGTTCTTCAGCCCCAGCAAAAACAACAAAATGAAAAGGAGCCCCAGACGTAAGTAAGCTGATCTATATAGACT	RIMS2	RIMS2_e3	ENSE00003968444	RIMS2_e3A	ENSE00003968444	∆1nt	∆1nt	Intron up	91.782243434564	93.2158766209855	1.4336331864215	84.9624060150376	92.9203539823009	94.792899408284	0.0680400341842673	-0.01241371	-0.014528841	-0.0097210854291915	-0.0355606079101562	-0.018324286	-0.016266525	0.0234375	-0.00390625
RIMS2_e3_G12T	G12T	GATAAGAAAACTTTAACCTACATTGTTATTCATTTGGTTATTCAGTCACATTATTTGCTTATTTAAACAGGTGGTTTCCCTTTAGTGGAATCACTGAACTGGTAAATAACGTTCTTCAGCCCCAGCAAAAACAACAAAATGAAAAGGAGCCCCAGACGTAAGTAAGCTGATCTATATAGACT	RIMS2	RIMS2_e3	ENSE00003968444	RIMS2_e3A	ENSE00003968444	U	sub	Intron up	91.782243434564	95.9768995199623	4.1946560853983	93.2659932659933	95.7356076759062	97.3618090452261	0.0680400341842673	-0.007142842	-0.0057330728	-0.0048038214445114	-0.0076102316379547	-0.003142625	0.0007978976	0.001953125	-0.009765625
RIMS2_e3_del12to32	del12to32	GATAAGAAAACTTTGGTTATTCAGTCACATTATTTGCTTATTTAAACAGGTGGTTTCCCTTTAGTGGAATCACTGAACTGGTAAATAACGTTCTTCAGCCCCAGCAAAAACAACAAAATGAAAAGGAGCCCCAGACGTAAGTAAGCTGATCTATATAGACT	RIMS2	RIMS2_e3	ENSE00003968444	RIMS2_e3A	ENSE00003968444	∆21nt	∆21nt	Intron up	91.782243434564	81.4080630532249	-10.3741803813391	70.0162074554295	76.0667903525047	77.5486827033219	0.0680400341842673	-0.014938891	-0.009500027	-0.0027446448802948	-0.0051098763942718	0.04485497	-0.04543206	0.00390625	0.0390625
RIMS2_e3_C11G	C11G	GATAAGAAAAGGTTAACCTACATTGTTATTCATTTGGTTATTCAGTCACATTATTTGCTTATTTAAACAGGTGGTTTCCCTTTAGTGGAATCACTGAACTGGTAAATAACGTTCTTCAGCCCCAGCAAAAACAACAAAATGAAAAGGAGCCCCAGACGTAAGTAAGCTGATCTATATAGACT	RIMS2	RIMS2_e3	ENSE00003968444	RIMS2_e3A	ENSE00003968444	G	sub	Intron up	91.782243434564	86.405688047428	-5.37655538713601	82.6086956521739	81.7120622568093	89.9659863945578	0.0680400341842673	-0.009403497	-0.00586468	-0.0046070292592048	-0.0081057548522949	0.0023785233	-0.00443992	-0.01171875	-0.025390625
RIMS2_e3_del11to11	del11to11	GATAAGAAAAGTTAACCTACATTGTTATTCATTTGGTTATTCAGTCACATTATTTGCTTATTTAAACAGGTGGTTTCCCTTTAGTGGAATCACTGAACTGGTAAATAACGTTCTTCAGCCCCAGCAAAAACAACAAAATGAAAAGGAGCCCCAGACGTAAGTAAGCTGATCTATATAGACT	RIMS2	RIMS2_e3	ENSE00003968444	RIMS2_e3A	ENSE00003968444	∆1nt	∆1nt	Intron up	91.782243434564	92.9345025240261	1.15225908946209	89.1129032258065	91.7452830188679	93.6386768447837	0.0680400341842673	-0.006160885	-0.0081934035	0.0075439363718032	0.0022318512201309	0.0035133958	-0.016964257	0.029296875	0.00390625
RIMS2_e3_del11to13	del11to13	GATAAGAAAATAACCTACATTGTTATTCATTTGGTTATTCAGTCACATTATTTGCTTATTTAAACAGGTGGTTTCCCTTTAGTGGAATCACTGAACTGGTAAATAACGTTCTTCAGCCCCAGCAAAAACAACAAAATGAAAAGGAGCCCCAGACGTAAGTAAGCTGATCTATATAGACT	RIMS2	RIMS2_e3	ENSE00003968444	RIMS2_e3A	ENSE00003968444	∆3nt	∆3nt	Intron up	91.782243434564	90.182221924475	-1.600021510089	90.0602409638554	87.2586872586873	92.3557692307692	0.0680400341842673	-0.0014965236	-0.0049414635	-0.0156721323728561	0.0118423402309417	0.0064029396	-0.006396234	0.015625	-0.025390625
RIMS2_e3_C11T	C11T	GATAAGAAAATGTTAACCTACATTGTTATTCATTTGGTTATTCAGTCACATTATTTGCTTATTTAAACAGGTGGTTTCCCTTTAGTGGAATCACTGAACTGGTAAATAACGTTCTTCAGCCCCAGCAAAAACAACAAAATGAAAAGGAGCCCCAGACGTAAGTAAGCTGATCTATATAGACT	RIMS2	RIMS2_e3	ENSE00003968444	RIMS2_e3A	ENSE00003968444	U	sub	Intron up	91.782243434564	94.813468197431	3.03122476286699	90.6392694063927	94.2359249329759	96.3450292397661	0.0680400341842673	0.006705582	0.0017402172	0.0056293532252311	0.006474882364273	0.006185174	0.0033536255	0.015625	-0.02734375
RIMS2_e3_del10to30	del10to30	GATAAGAAACATTTGGTTATTCAGTCACATTATTTGCTTATTTAAACAGGTGGTTTCCCTTTAGTGGAATCACTGAACTGGTAAATAACGTTCTTCAGCCCCAGCAAAAACAACAAAATGAAAAGGAGCCCCAGACGTAAGTAAGCTGATCTATATAGACT	RIMS2	RIMS2_e3	ENSE00003968444	RIMS2_e3A	ENSE00003968444	∆21nt	∆21nt	Intron up	91.782243434564	82.9094645756306	-8.87277885893341	75.8377425044092	77.8625954198473	81.1887254901961	0.0680400341842673	-0.018981844	-0.009193808	-0.0032456070184707	-0.0084810256958007	0.043905735	-0.045135647	0.0	0.015625
RIMS2_e3_A10C	A10C	GATAAGAAACCGTTAACCTACATTGTTATTCATTTGGTTATTCAGTCACATTATTTGCTTATTTAAACAGGTGGTTTCCCTTTAGTGGAATCACTGAACTGGTAAATAACGTTCTTCAGCCCCAGCAAAAACAACAAAATGAAAAGGAGCCCCAGACGTAAGTAAGCTGATCTATATAGACT	RIMS2	RIMS2_e3	ENSE00003968444	RIMS2_e3A	ENSE00003968444	C	sub	Intron up	91.782243434564	85.97406778926	-5.808175645304	86.6840731070496	80.4674457429048	95.1149425287356	0.0680400341842673	-0.0061054826	-0.0027027428	0.0007997304201126	-0.0046597719192504	-0.00351578	-0.0016729534	0.0	0.0390625
RIMS2_e3_del10to10	del10to10	GATAAGAAACGTTAACCTACATTGTTATTCATTTGGTTATTCAGTCACATTATTTGCTTATTTAAACAGGTGGTTTCCCTTTAGTGGAATCACTGAACTGGTAAATAACGTTCTTCAGCCCCAGCAAAAACAACAAAATGAAAAGGAGCCCCAGACGTAAGTAAGCTGATCTATATAGACT	RIMS2	RIMS2_e3	ENSE00003968444	RIMS2_e3A	ENSE00003968444	∆1nt	∆1nt	Intron up	91.782243434564	92.2628898450849	0.480646410520902	86.7283950617284	90.9090909090909	93.8413361169102	0.0680400341842673	-0.0013854206	-0.00694409	0.0075296983122825	-0.0045736581087112	-0.014533907	-0.014092356	0.0390625	0.01953125
RIMS2_e3_A10G	A10G	GATAAGAAAGCGTTAACCTACATTGTTATTCATTTGGTTATTCAGTCACATTATTTGCTTATTTAAACAGGTGGTTTCCCTTTAGTGGAATCACTGAACTGGTAAATAACGTTCTTCAGCCCCAGCAAAAACAACAAAATGAAAAGGAGCCCCAGACGTAAGTAAGCTGATCTATATAGACT	RIMS2	RIMS2_e3	ENSE00003968444	RIMS2_e3A	ENSE00003968444	G	sub	Intron up	91.782243434564	89.9032016926321	-1.87904174193191	84.7058823529412	87.2868217054264	92.8914505283382	0.0680400341842673	-0.002495855	-0.0040751696	0.0069083869457244	0.0029168426990509	-0.0014513731	-0.0006661415	-0.015625	-0.02734375
RIMS2_e3_A10T	A10T	GATAAGAAATCGTTAACCTACATTGTTATTCATTTGGTTATTCAGTCACATTATTTGCTTATTTAAACAGGTGGTTTCCCTTTAGTGGAATCACTGAACTGGTAAATAACGTTCTTCAGCCCCAGCAAAAACAACAAAATGAAAAGGAGCCCCAGACGTAAGTAAGCTGATCTATATAGACT	RIMS2	RIMS2_e3	ENSE00003968444	RIMS2_e3A	ENSE00003968444	U	sub	Intron up	91.782243434564	90.6687014794383	-1.11354195512571	87.0588235294118	88.135593220339	94.8421052631579	0.0680400341842673	0.0010517836	-0.0004247129	0.0011127293109893	-0.0020422935485839	-0.0052634478	-0.0006592274	0.01171875	-0.005859375
RIMS2_e3_del10to12	del10to12	GATAAGAAATTAACCTACATTGTTATTCATTTGGTTATTCAGTCACATTATTTGCTTATTTAAACAGGTGGTTTCCCTTTAGTGGAATCACTGAACTGGTAAATAACGTTCTTCAGCCCCAGCAAAAACAACAAAATGAAAAGGAGCCCCAGACGTAAGTAAGCTGATCTATATAGACT	RIMS2	RIMS2_e3	ENSE00003968444	RIMS2_e3A	ENSE00003968444	∆3nt	∆3nt	Intron up	91.782243434564	93.3459150903468	1.56367165578279	89.3395133256083	92.1146953405018	93.7863372093023	0.0680400341842673	0.0027852356	-0.0022453368	-0.0136656165122985	0.0183960199356079	0.006227851	-0.005534023	0.017578125	-0.0234375
RIMS2_e3_A9C	A9C	GATAAGAACACGTTAACCTACATTGTTATTCATTTGGTTATTCAGTCACATTATTTGCTTATTTAAACAGGTGGTTTCCCTTTAGTGGAATCACTGAACTGGTAAATAACGTTCTTCAGCCCCAGCAAAAACAACAAAATGAAAAGGAGCCCCAGACGTAAGTAAGCTGATCTATATAGACT	RIMS2	RIMS2_e3	ENSE00003968444	RIMS2_e3A	ENSE00003968444	C	sub	Intron up	91.782243434564	88.8388463981166	-2.9433970364474	83.4355828220859	85.7142857142857	91.8968692449356	0.0680400341842673	-0.008219004	-0.006046921	-0.010339930653572	-0.0160437822341918	-0.0069307387	-0.0064758062	-0.017578125	-0.046875
RIMS2_e3_A9G	A9G	GATAAGAAGACGTTAACCTACATTGTTATTCATTTGGTTATTCAGTCACATTATTTGCTTATTTAAACAGGTGGTTTCCCTTTAGTGGAATCACTGAACTGGTAAATAACGTTCTTCAGCCCCAGCAAAAACAACAAAATGAAAAGGAGCCCCAGACGTAAGTAAGCTGATCTATATAGACT	RIMS2	RIMS2_e3	ENSE00003968444	RIMS2_e3A	ENSE00003968444	G	sub	Intron up	91.782243434564	87.6552364719503	-4.1270069626137	90.0900900900901	83.3780160857909	89.3376413570275	0.0680400341842673	-0.013110936	-0.0073919594	-0.0087027698755264	-0.0085453391075134	0.008152604	-0.0017366409	-0.01171875	-0.03125
FH_e2_T8A	T8A	GATAAGAAGCGATTACTTTTGATCCTGGGTTTCTTTTCAACTTGTAATAGTGTTGTATTCTTGTCTTTAGGCAAGCCAAAATTCCTTCCGGATAGAATATGATACCTTTGGTGAACTAAAGGTGCCAAATGATAAGTATTATGGCGCCCAGACCGTGAGATCTACGATGAACTTTAAGATTGGAGGTGTGACAGAACGCATGCCAGTAAGTGGCATTTGTGGAAATGTTG	FH	FH_e2	ENSE00003687860	FH_e2	ENSE00003687860	A	sub	Intron up	77.3269048012688	79.2902673763431	1.9633625750743	43.4343434343434	70.5882352941177	83.7638376383764	0.0	-7.82609e-05	-4.017353e-05	0.0034547746181488	-0.0002089142799377	-0.00015032291	-8.097291e-05	0.0	0.029296875
RIMS2_e3_del9to11	del9to11	GATAAGAAGTTAACCTACATTGTTATTCATTTGGTTATTCAGTCACATTATTTGCTTATTTAAACAGGTGGTTTCCCTTTAGTGGAATCACTGAACTGGTAAATAACGTTCTTCAGCCCCAGCAAAAACAACAAAATGAAAAGGAGCCCCAGACGTAAGTAAGCTGATCTATATAGACT	RIMS2	RIMS2_e3	ENSE00003968444	RIMS2_e3A	ENSE00003968444	∆3nt	∆3nt	Intron up	91.782243434564	90.2879388374423	-1.4943045971217	91.2863070539419	87.2231686541738	94.41431670282	0.0680400341842673	0.00021252036	-0.0036078393	0.001228854060173	0.0298111736774444	0.008136719	-0.0055255294	0.009765625	-0.017578125
RIMS2_e3_A9T	A9T	GATAAGAATACGTTAACCTACATTGTTATTCATTTGGTTATTCAGTCACATTATTTGCTTATTTAAACAGGTGGTTTCCCTTTAGTGGAATCACTGAACTGGTAAATAACGTTCTTCAGCCCCAGCAAAAACAACAAAATGAAAAGGAGCCCCAGACGTAAGTAAGCTGATCTATATAGACT	RIMS2	RIMS2_e3	ENSE00003968444	RIMS2_e3A	ENSE00003968444	U	sub	Intron up	91.782243434564	91.523460254565	-0.258783179999	86.2007168458781	89.7297297297297	92.4770642201835	0.0680400341842673	0.004442364	0.0003837347	0.0036584138870239	-0.0021948516368865	-0.00025478005	-0.002932012	-0.009765625	-0.033203125
RIMS2_e3_del9to29	del9to29	GATAAGAATCATTTGGTTATTCAGTCACATTATTTGCTTATTTAAACAGGTGGTTTCCCTTTAGTGGAATCACTGAACTGGTAAATAACGTTCTTCAGCCCCAGCAAAAACAACAAAATGAAAAGGAGCCCCAGACGTAAGTAAGCTGATCTATATAGACT	RIMS2	RIMS2_e3	ENSE00003968444	RIMS2_e3A	ENSE00003968444	∆21nt	∆21nt	Intron up	91.782243434564	78.8589462221125	-12.9232972124515	75.2845528455285	71.9314079422383	84.3071786310518	0.0680400341842673	-0.018603057	-0.008664936	-7.809698581695557e-05	-0.0063777863979339	0.040655673	-0.043516695	0.005859375	0.0078125
RIMS2_e3_A8C	A8C	GATAAGACAACGTTAACCTACATTGTTATTCATTTGGTTATTCAGTCACATTATTTGCTTATTTAAACAGGTGGTTTCCCTTTAGTGGAATCACTGAACTGGTAAATAACGTTCTTCAGCCCCAGCAAAAACAACAAAATGAAAAGGAGCCCCAGACGTAAGTAAGCTGATCTATATAGACT	RIMS2	RIMS2_e3	ENSE00003968444	RIMS2_e3A	ENSE00003968444	C	sub	Intron up	91.782243434564	94.5514536592597	2.7692102246957	89.1640866873065	94.704684317719	94.1737288135593	0.0680400341842673	-0.007006943	-0.004318118	-0.0123470276594161	-0.0261639356613159	-0.013991505	-0.0041187406	-0.025390625	-0.05078125
FH_e2_T8C	T8C	GATAAGACGCGATTACTTTTGATCCTGGGTTTCTTTTCAACTTGTAATAGTGTTGTATTCTTGTCTTTAGGCAAGCCAAAATTCCTTCCGGATAGAATATGATACCTTTGGTGAACTAAAGGTGCCAAATGATAAGTATTATGGCGCCCAGACCGTGAGATCTACGATGAACTTTAAGATTGGAGGTGTGACAGAACGCATGCCAGTAAGTGGCATTTGTGGAAATGTTG	FH	FH_e2	ENSE00003687860	FH_e2	ENSE00003687860	C	sub	Intron up	77.3269048012688	79.5365552943264	2.2096504930576	46.4419475655431	44.6153846153846	77.3493975903615	0.0	-0.00015163422	-2.5302172e-05	-0.0008076429367065	-0.0005804002285003	-0.0047640204	1.013279e-06	0.0	-0.009765625
RIMS2_e3_del7to9	del7to9	GATAAGACGTTAACCTACATTGTTATTCATTTGGTTATTCAGTCACATTATTTGCTTATTTAAACAGGTGGTTTCCCTTTAGTGGAATCACTGAACTGGTAAATAACGTTCTTCAGCCCCAGCAAAAACAACAAAATGAAAAGGAGCCCCAGACGTAAGTAAGCTGATCTATATAGACT	RIMS2	RIMS2_e3	ENSE00003968444	RIMS2_e3A	ENSE00003968444	∆3nt	∆3nt	Intron up	91.782243434564	90.3793124296397	-1.4029310049243	83.6956521739131	88.4057971014493	91.600790513834	0.0680400341842673	0.0011243224	-0.0049529374	0.008983626961708	0.0263363420963287	0.004899472	-0.0069735646	0.015625	-0.005859375
RIMS2_e3_A8G	A8G	GATAAGAGAACGTTAACCTACATTGTTATTCATTTGGTTATTCAGTCACATTATTTGCTTATTTAAACAGGTGGTTTCCCTTTAGTGGAATCACTGAACTGGTAAATAACGTTCTTCAGCCCCAGCAAAAACAACAAAATGAAAAGGAGCCCCAGACGTAAGTAAGCTGATCTATATAGACT	RIMS2	RIMS2_e3	ENSE00003968444	RIMS2_e3A	ENSE00003968444	G	sub	Intron up	91.782243434564	89.8127693915894	-1.96947404297461	89.4428152492669	86.4527629233512	92.7902621722846	0.0680400341842673	-0.0020897388	-0.002837181	0.0034369528293609	-0.0063539296388626	7.9125166e-05	-0.0005775988	0.005859375	-0.013671875
FH_e2_del8to10	del8to10	GATAAGAGATTACTTTTGATCCTGGGTTTCTTTTCAACTTGTAATAGTGTTGTATTCTTGTCTTTAGGCAAGCCAAAATTCCTTCCGGATAGAATATGATACCTTTGGTGAACTAAAGGTGCCAAATGATAAGTATTATGGCGCCCAGACCGTGAGATCTACGATGAACTTTAAGATTGGAGGTGTGACAGAACGCATGCCAGTAAGTGGCATTTGTGGAAATGTTG	FH	FH_e2	ENSE00003687860	FH_e2	ENSE00003687860	∆3nt	∆3nt	Intron up	77.3269048012688	76.7444359952782	-0.582468805990599	41.1279229711142	56.8493150684932	80.5921052631579	0.0	0.0001335144	-6.2823296e-05	0.0012932121753692	-0.0046559274196624	0.018603295	8.8721514e-05	-0.001953125	0.03515625
FH_e2_del8to8	del8to8	GATAAGAGCGATTACTTTTGATCCTGGGTTTCTTTTCAACTTGTAATAGTGTTGTATTCTTGTCTTTAGGCAAGCCAAAATTCCTTCCGGATAGAATATGATACCTTTGGTGAACTAAAGGTGCCAAATGATAAGTATTATGGCGCCCAGACCGTGAGATCTACGATGAACTTTAAGATTGGAGGTGTGACAGAACGCATGCCAGTAAGTGGCATTTGTGGAAATGTTG	FH	FH_e2	ENSE00003687860	FH_e2	ENSE00003687860	∆1nt	∆1nt	Intron up	77.3269048012688	78.189585104617	0.862680303348196	43.1506849315069	50.0	81.8181818181818	0.0	-7.7039e-05	-9.062886e-05	2.6211142539978027e-05	0.0016886889934539	0.0008043349	0.00037690997	-0.001953125	0.02734375
FH_e2_T8G	T8G	GATAAGAGGCGATTACTTTTGATCCTGGGTTTCTTTTCAACTTGTAATAGTGTTGTATTCTTGTCTTTAGGCAAGCCAAAATTCCTTCCGGATAGAATATGATACCTTTGGTGAACTAAAGGTGCCAAATGATAAGTATTATGGCGCCCAGACCGTGAGATCTACGATGAACTTTAAGATTGGAGGTGTGACAGAACGCATGCCAGTAAGTGGCATTTGTGGAAATGTTG	FH	FH_e2	ENSE00003687860	FH_e2	ENSE00003687860	G	sub	Intron up	77.3269048012688	77.0505282680638	-0.276376533205003	41.4705882352941	52.4590163934426	76.8722466960353	0.0	-0.00046741962	-9.533763e-05	-0.0081912577152252	-0.0004670917987823	0.00344038	-4.196167e-05	0.0	0.01953125
FH_e2_del8to28	del8to28	GATAAGAGTTTCTTTTCAACTTGTAATAGTGTTGTATTCTTGTCTTTAGGCAAGCCAAAATTCCTTCCGGATAGAATATGATACCTTTGGTGAACTAAAGGTGCCAAATGATAAGTATTATGGCGCCCAGACCGTGAGATCTACGATGAACTTTAAGATTGGAGGTGTGACAGAACGCATGCCAGTAAGTGGCATTTGTGGAAATGTTG	FH	FH_e2	ENSE00003687860	FH_e2	ENSE00003687860	∆21nt	∆21nt	Intron up	77.3269048012688	77.429543420651	0.1026386193822	42.2879177377892	56.3636363636364	81.1783960720131	0.0	-0.0015080869	9.021163e-05	0.0021147429943084	-0.0021090805530548	0.06318733	0.0001912117	-0.001953125	0.060546875
RIMS2_e3_del8to13	del8to13	GATAAGATAACCTACATTGTTATTCATTTGGTTATTCAGTCACATTATTTGCTTATTTAAACAGGTGGTTTCCCTTTAGTGGAATCACTGAACTGGTAAATAACGTTCTTCAGCCCCAGCAAAAACAACAAAATGAAAAGGAGCCCCAGACGTAAGTAAGCTGATCTATATAGACT	RIMS2	RIMS2_e3	ENSE00003968444	RIMS2_e3A	ENSE00003968444	∆6nt	∆6nt	Intron up	91.782243434564	90.4481171486947	-1.33412628586931	92.0529801324503	87.0707070707071	92.0515574650913	0.0680400341842673	-0.0069978237	-0.006040126	0.0032901540398597	-0.0023007690906524	0.038726896	-0.014377207	-0.013671875	-0.037109375
RIMS2_e3_A8T	A8T	GATAAGATAACGTTAACCTACATTGTTATTCATTTGGTTATTCAGTCACATTATTTGCTTATTTAAACAGGTGGTTTCCCTTTAGTGGAATCACTGAACTGGTAAATAACGTTCTTCAGCCCCAGCAAAAACAACAAAATGAAAAGGAGCCCCAGACGTAAGTAAGCTGATCTATATAGACT	RIMS2	RIMS2_e3	ENSE00003968444	RIMS2_e3A	ENSE00003968444	U	sub	Intron up	91.782243434564	89.8144200059074	-1.9678234286566	83.7259100642398	86.9249394673124	96.2518740629685	0.0680400341842673	0.008818179	0.002275467	0.0034805536270141	0.001193344593048	-0.0032387376	-0.0004029572	-0.00390625	-0.048828125
FH_e2_G9A	G9A	GATAAGATACGATTACTTTTGATCCTGGGTTTCTTTTCAACTTGTAATAGTGTTGTATTCTTGTCTTTAGGCAAGCCAAAATTCCTTCCGGATAGAATATGATACCTTTGGTGAACTAAAGGTGCCAAATGATAAGTATTATGGCGCCCAGACCGTGAGATCTACGATGAACTTTAAGATTGGAGGTGTGACAGAACGCATGCCAGTAAGTGGCATTTGTGGAAATGTTG	FH	FH_e2	ENSE00003687860	FH_e2	ENSE00003687860	A	sub	Intron up	77.3269048012688	77.9067506171264	0.579845815857594	43.4121621621622	48.4536082474227	75.1522533495737	0.0	-0.00019851327	1.0848045e-05	-0.0015821605920791	0.0002509653568267	-0.013743937	-0.00014215708	0.0	0.0234375
FH_e2_del8to13	del8to13	GATAAGATACTTTTGATCCTGGGTTTCTTTTCAACTTGTAATAGTGTTGTATTCTTGTCTTTAGGCAAGCCAAAATTCCTTCCGGATAGAATATGATACCTTTGGTGAACTAAAGGTGCCAAATGATAAGTATTATGGCGCCCAGACCGTGAGATCTACGATGAACTTTAAGATTGGAGGTGTGACAGAACGCATGCCAGTAAGTGGCATTTGTGGAAATGTTG	FH	FH_e2	ENSE00003687860	FH_e2	ENSE00003687860	∆6nt	∆6nt	Intron up	77.3269048012688	79.6347520124837	2.3078472112149	46.0856720827179	54.8611111111111	79.1925465838509	0.0	-0.00027787685	-2.1219254e-05	0.0039407908916473	-0.0026105642318725	-0.0010792315	-0.00013720989	-0.001953125	0.03515625
FH_e2_del9to11	del9to11	GATAAGATATTACTTTTGATCCTGGGTTTCTTTTCAACTTGTAATAGTGTTGTATTCTTGTCTTTAGGCAAGCCAAAATTCCTTCCGGATAGAATATGATACCTTTGGTGAACTAAAGGTGCCAAATGATAAGTATTATGGCGCCCAGACCGTGAGATCTACGATGAACTTTAAGATTGGAGGTGTGACAGAACGCATGCCAGTAAGTGGCATTTGTGGAAATGTTG	FH	FH_e2	ENSE00003687860	FH_e2	ENSE00003687860	∆3nt	∆3nt	Intron up	77.3269048012688	78.8573942564174	1.5304894551486	44.3202979515829	59.6491228070175	77.9204107830552	0.0	0.00036898255	-5.453825e-05	-0.0034214705228805	-0.0051154792308807	-0.010154128	-5.2154064e-06	-0.001953125	0.0234375
FH_e2_G9C	G9C	GATAAGATCCGATTACTTTTGATCCTGGGTTTCTTTTCAACTTGTAATAGTGTTGTATTCTTGTCTTTAGGCAAGCCAAAATTCCTTCCGGATAGAATATGATACCTTTGGTGAACTAAAGGTGCCAAATGATAAGTATTATGGCGCCCAGACCGTGAGATCTACGATGAACTTTAAGATTGGAGGTGTGACAGAACGCATGCCAGTAAGTGGCATTTGTGGAAATGTTG	FH	FH_e2	ENSE00003687860	FH_e2	ENSE00003687860	C	sub	Intron up	77.3269048012688	75.8587796191697	-1.4681251820991	39.8976982097187	48.0519480519481	78.7346221441125	0.0	-0.00030243397	-5.2124262e-05	-0.0076929628849029	-0.0003433227539062	0.003947288	-8.365512e-05	0.0	0.015625
FH_e2_del9to9	del9to9	GATAAGATCGATTACTTTTGATCCTGGGTTTCTTTTCAACTTGTAATAGTGTTGTATTCTTGTCTTTAGGCAAGCCAAAATTCCTTCCGGATAGAATATGATACCTTTGGTGAACTAAAGGTGCCAAATGATAAGTATTATGGCGCCCAGACCGTGAGATCTACGATGAACTTTAAGATTGGAGGTGTGACAGAACGCATGCCAGTAAGTGGCATTTGTGGAAATGTTG	FH	FH_e2	ENSE00003687860	FH_e2	ENSE00003687860	∆1nt	∆1nt	Intron up	77.3269048012688	79.7704729715128	2.44356817024399	46.3556851311953	50.7462686567164	81.0546875	0.0	-0.00021737814	-7.721782e-05	-0.0171367079019546	0.0014412999153137	-0.017836511	0.000305444	-0.001953125	-0.025390625
FH_e2_C10A	C10A	GATAAGATGAGATTACTTTTGATCCTGGGTTTCTTTTCAACTTGTAATAGTGTTGTATTCTTGTCTTTAGGCAAGCCAAAATTCCTTCCGGATAGAATATGATACCTTTGGTGAACTAAAGGTGCCAAATGATAAGTATTATGGCGCCCAGACCGTGAGATCTACGATGAACTTTAAGATTGGAGGTGTGACAGAACGCATGCCAGTAAGTGGCATTTGTGGAAATGTTG	FH	FH_e2	ENSE00003687860	FH_e2	ENSE00003687860	A	sub	Intron up	77.3269048012688	75.8538231854817	-1.47308161578711	40.0289017341041	50.3703703703704	78.7134502923977	0.0	-0.00028833747	-2.887845e-05	0.0016712099313735	0.0003980100154876	0.0017606914	-0.00024265051	0.0	0.025390625
FH_e2_G11A	G11A	GATAAGATGCAATTACTTTTGATCCTGGGTTTCTTTTCAACTTGTAATAGTGTTGTATTCTTGTCTTTAGGCAAGCCAAAATTCCTTCCGGATAGAATATGATACCTTTGGTGAACTAAAGGTGCCAAATGATAAGTATTATGGCGCCCAGACCGTGAGATCTACGATGAACTTTAAGATTGGAGGTGTGACAGAACGCATGCCAGTAAGTGGCATTTGTGGAAATGTTG	FH	FH_e2	ENSE00003687860	FH_e2	ENSE00003687860	A	sub	Intron up	77.3269048012688	73.7689660427685	-3.5579387585003	36.7407407407407	53.8461538461539	81.0638297872341	0.0	-0.00018537045	-1.1086464e-05	-0.0164073854684829	-0.0010779201984405	-0.014436275	-0.000207901	0.0	-0.00390625
FH_e2_del11to11	del11to11	GATAAGATGCATTACTTTTGATCCTGGGTTTCTTTTCAACTTGTAATAGTGTTGTATTCTTGTCTTTAGGCAAGCCAAAATTCCTTCCGGATAGAATATGATACCTTTGGTGAACTAAAGGTGCCAAATGATAAGTATTATGGCGCCCAGACCGTGAGATCTACGATGAACTTTAAGATTGGAGGTGTGACAGAACGCATGCCAGTAAGTGGCATTTGTGGAAATGTTG	FH	FH_e2	ENSE00003687860	FH_e2	ENSE00003687860	∆1nt	∆1nt	Intron up	77.3269048012688	78.381272049605	1.0543672483362	43.3333333333333	53.75	77.1929824561404	0.0	-0.00022649765	-9.840727e-05	-0.0159622728824615	0.0017610192298889	0.015040368	0.0003924966	-0.001953125	0.017578125
FH_e2_G11C	G11C	GATAAGATGCCATTACTTTTGATCCTGGGTTTCTTTTCAACTTGTAATAGTGTTGTATTCTTGTCTTTAGGCAAGCCAAAATTCCTTCCGGATAGAATATGATACCTTTGGTGAACTAAAGGTGCCAAATGATAAGTATTATGGCGCCCAGACCGTGAGATCTACGATGAACTTTAAGATTGGAGGTGTGACAGAACGCATGCCAGTAAGTGGCATTTGTGGAAATGTTG	FH	FH_e2	ENSE00003687860	FH_e2	ENSE00003687860	C	sub	Intron up	77.3269048012688	76.4208832053827	-0.906021595886108	40.7608695652174	45.8333333333333	76.4957264957265	0.0	-0.00025853515	-8.5413456e-05	-0.0091076046228408	-0.0004156231880187	0.0026310384	-1.1324883e-06	0.0	0.0078125
FH_e2_T13A	T13A	GATAAGATGCGAATACTTTTGATCCTGGGTTTCTTTTCAACTTGTAATAGTGTTGTATTCTTGTCTTTAGGCAAGCCAAAATTCCTTCCGGATAGAATATGATACCTTTGGTGAACTAAAGGTGCCAAATGATAAGTATTATGGCGCCCAGACCGTGAGATCTACGATGAACTTTAAGATTGGAGGTGTGACAGAACGCATGCCAGTAAGTGGCATTTGTGGAAATGTTG	FH	FH_e2	ENSE00003687860	FH_e2	ENSE00003687860	A	sub	Intron up	77.3269048012688	79.4792342899513	2.15232948868249	45.2488687782806	60.0	81.0185185185185	0.0	-0.00017049909	1.4454126e-05	0.0014166980981826	-2.905726432800293e-05	0.0033852458	-7.2181225e-05	0.0	0.01171875
FH_e2_T13C	T13C	GATAAGATGCGACTACTTTTGATCCTGGGTTTCTTTTCAACTTGTAATAGTGTTGTATTCTTGTCTTTAGGCAAGCCAAAATTCCTTCCGGATAGAATATGATACCTTTGGTGAACTAAAGGTGCCAAATGATAAGTATTATGGCGCCCAGACCGTGAGATCTACGATGAACTTTAAGATTGGAGGTGTGACAGAACGCATGCCAGTAAGTGGCATTTGTGGAAATGTTG	FH	FH_e2	ENSE00003687860	FH_e2	ENSE00003687860	C	sub	Intron up	77.3269048012688	78.6536380513154	1.3267332500466	43.0656934306569	55.2631578947369	77.7777777777778	0.0	-4.4614077e-05	-1.335144e-05	-0.0074735432863235	-0.0005381107330322	-0.02419895	-0.00036779046	0.0	-0.025390625
FH_e2_del12to14	del12to14	GATAAGATGCGACTTTTGATCCTGGGTTTCTTTTCAACTTGTAATAGTGTTGTATTCTTGTCTTTAGGCAAGCCAAAATTCCTTCCGGATAGAATATGATACCTTTGGTGAACTAAAGGTGCCAAATGATAAGTATTATGGCGCCCAGACCGTGAGATCTACGATGAACTTTAAGATTGGAGGTGTGACAGAACGCATGCCAGTAAGTGGCATTTGTGGAAATGTTG	FH	FH_e2	ENSE00003687860	FH_e2	ENSE00003687860	∆3nt	∆3nt	Intron up	77.3269048012688	78.4758950573965	1.1489902561277	44.1176470588235	49.1525423728814	77.7506112469438	0.0	0.00019159913	-5.3972006e-05	-0.0033485889434814	-0.0051037073135375	0.012005895	-0.00024816394	-0.001953125	-0.015625
FH_e2_T13G	T13G	GATAAGATGCGAGTACTTTTGATCCTGGGTTTCTTTTCAACTTGTAATAGTGTTGTATTCTTGTCTTTAGGCAAGCCAAAATTCCTTCCGGATAGAATATGATACCTTTGGTGAACTAAAGGTGCCAAATGATAAGTATTATGGCGCCCAGACCGTGAGATCTACGATGAACTTTAAGATTGGAGGTGTGACAGAACGCATGCCAGTAAGTGGCATTTGTGGAAATGTTG	FH	FH_e2	ENSE00003687860	FH_e2	ENSE00003687860	G	sub	Intron up	77.3269048012688	79.7048860023515	2.3779812010827	46.0829493087558	51.4285714285714	78.4172661870504	0.0	-0.00014308095	-9.953976e-06	0.0093058794736862	0.0007137060165405	-0.00394544	-8.34167e-05	0.0	0.03515625
FH_e2_T14A	T14A	GATAAGATGCGATAACTTTTGATCCTGGGTTTCTTTTCAACTTGTAATAGTGTTGTATTCTTGTCTTTAGGCAAGCCAAAATTCCTTCCGGATAGAATATGATACCTTTGGTGAACTAAAGGTGCCAAATGATAAGTATTATGGCGCCCAGACCGTGAGATCTACGATGAACTTTAAGATTGGAGGTGTGACAGAACGCATGCCAGTAAGTGGCATTTGTGGAAATGTTG	FH	FH_e2	ENSE00003687860	FH_e2	ENSE00003687860	A	sub	Intron up	77.3269048012688	78.9069842680592	1.5800794667904	44.0119760479042	62.2641509433962	77.5055679287305	0.0	-0.0002616048	-2.643466e-05	-0.004569724202156	-0.000397503376007	-0.0005276799	-0.000177145	0.0	-0.025390625
FH_e2_del13to13	del13to13	GATAAGATGCGATACTTTTGATCCTGGGTTTCTTTTCAACTTGTAATAGTGTTGTATTCTTGTCTTTAGGCAAGCCAAAATTCCTTCCGGATAGAATATGATACCTTTGGTGAACTAAAGGTGCCAAATGATAAGTATTATGGCGCCCAGACCGTGAGATCTACGATGAACTTTAAGATTGGAGGTGTGACAGAACGCATGCCAGTAAGTGGCATTTGTGGAAATGTTG	FH	FH_e2	ENSE00003687860	FH_e2	ENSE00003687860	∆1nt	∆1nt	Intron up	77.3269048012688	74.8825959338994	-2.4443088673694	37.6470588235294	50.0	80.5687203791469	0.0	-6.535649e-05	-0.00011777878	-0.0023087561130523	0.0016367435455322	-0.005799234	0.00030690432	-0.001953125	-0.005859375
FH_e2_T14C	T14C	GATAAGATGCGATCACTTTTGATCCTGGGTTTCTTTTCAACTTGTAATAGTGTTGTATTCTTGTCTTTAGGCAAGCCAAAATTCCTTCCGGATAGAATATGATACCTTTGGTGAACTAAAGGTGCCAAATGATAAGTATTATGGCGCCCAGACCGTGAGATCTACGATGAACTTTAAGATTGGAGGTGTGACAGAACGCATGCCAGTAAGTGGCATTTGTGGAAATGTTG	FH	FH_e2	ENSE00003687860	FH_e2	ENSE00003687860	C	sub	Intron up	77.3269048012688	78.7232263784577	1.3963215771889	43.4615384615385	58.5714285714286	77.2300469483568	0.0	-0.0003555417	-9.918213e-05	-0.0091987401247024	-0.0009331405162811	-0.012120336	-0.00015541911	-0.001953125	-0.044921875
FH_e2_T14G	T14G	GATAAGATGCGATGACTTTTGATCCTGGGTTTCTTTTCAACTTGTAATAGTGTTGTATTCTTGTCTTTAGGCAAGCCAAAATTCCTTCCGGATAGAATATGATACCTTTGGTGAACTAAAGGTGCCAAATGATAAGTATTATGGCGCCCAGACCGTGAGATCTACGATGAACTTTAAGATTGGAGGTGTGACAGAACGCATGCCAGTAAGTGGCATTTGTGGAAATGTTG	FH	FH_e2	ENSE00003687860	FH_e2	ENSE00003687860	G	sub	Intron up	77.3269048012688	80.4687317134173	3.14182691214849	47.6190476190476	51.7857142857143	77.3706896551724	0.0	-9.545684e-05	-3.1530857e-05	-0.0077602565288543	-0.0008465647697448	-0.014282227	2.2500753e-05	0.0	-0.01953125
FH_e2_del16to21	del16to21	GATAAGATGCGATTAATCCTGGGTTTCTTTTCAACTTGTAATAGTGTTGTATTCTTGTCTTTAGGCAAGCCAAAATTCCTTCCGGATAGAATATGATACCTTTGGTGAACTAAAGGTGCCAAATGATAAGTATTATGGCGCCCAGACCGTGAGATCTACGATGAACTTTAAGATTGGAGGTGTGACAGAACGCATGCCAGTAAGTGGCATTTGTGGAAATGTTG	FH	FH_e2	ENSE00003687860	FH_e2	ENSE00003687860	∆6nt	∆6nt	Intron up	77.3269048012688	78.0693529828961	0.742448181627298	43.4017595307918	54.2857142857143	77.7883698760725	0.0	-0.00039297342	2.3722649e-05	0.005161315202713	-0.0031456351280212	0.0130496025	-0.0002770424	-0.001953125	-0.0078125
FH_e2_C16A	C16A	GATAAGATGCGATTAATTTTGATCCTGGGTTTCTTTTCAACTTGTAATAGTGTTGTATTCTTGTCTTTAGGCAAGCCAAAATTCCTTCCGGATAGAATATGATACCTTTGGTGAACTAAAGGTGCCAAATGATAAGTATTATGGCGCCCAGACCGTGAGATCTACGATGAACTTTAAGATTGGAGGTGTGACAGAACGCATGCCAGTAAGTGGCATTTGTGGAAATGTTG	FH	FH_e2	ENSE00003687860	FH_e2	ENSE00003687860	A	sub	Intron up	77.3269048012688	77.729235045953	0.402330244684201	42.0779220779221	60.0	78.175313059034	0.0	-0.00027671456	3.248453e-05	-0.0046536177396774	-0.0003052651882171	-0.013130367	-0.00021219254	0.0	-0.0234375
FH_e2_T17A	T17A	GATAAGATGCGATTACATTTGATCCTGGGTTTCTTTTCAACTTGTAATAGTGTTGTATTCTTGTCTTTAGGCAAGCCAAAATTCCTTCCGGATAGAATATGATACCTTTGGTGAACTAAAGGTGCCAAATGATAAGTATTATGGCGCCCAGACCGTGAGATCTACGATGAACTTTAAGATTGGAGGTGTGACAGAACGCATGCCAGTAAGTGGCATTTGTGGAAATGTTG	FH	FH_e2	ENSE00003687860	FH_e2	ENSE00003687860	A	sub	Intron up	77.3269048012688	75.5601671316136	-1.76673766965521	39.440203562341	54.8387096774194	77.4791473586654	0.0	-0.00016370416	1.6391277e-06	-0.0053703486919403	-0.0003004372119903	-0.0067802668	-0.0001450777	0.0	-0.009765625
FH_e2_del17to37	del17to37	GATAAGATGCGATTACCAACTTGTAATAGTGTTGTATTCTTGTCTTTAGGCAAGCCAAAATTCCTTCCGGATAGAATATGATACCTTTGGTGAACTAAAGGTGCCAAATGATAAGTATTATGGCGCCCAGACCGTGAGATCTACGATGAACTTTAAGATTGGAGGTGTGACAGAACGCATGCCAGTAAGTGGCATTTGTGGAAATGTTG	FH	FH_e2	ENSE00003687860	FH_e2	ENSE00003687860	∆21nt	∆21nt	Intron up	77.3269048012688	78.3552744693455	1.0283696680767	42.8571428571429	54.2857142857143	79.9019607843137	0.0	-0.00222677	0.00018832088	-0.0045031309127807	-0.0023417174816131	0.06007108	0.00015670061	-0.001953125	0.009765625
FH_e2_T17C	T17C	GATAAGATGCGATTACCTTTGATCCTGGGTTTCTTTTCAACTTGTAATAGTGTTGTATTCTTGTCTTTAGGCAAGCCAAAATTCCTTCCGGATAGAATATGATACCTTTGGTGAACTAAAGGTGCCAAATGATAAGTATTATGGCGCCCAGACCGTGAGATCTACGATGAACTTTAAGATTGGAGGTGTGACAGAACGCATGCCAGTAAGTGGCATTTGTGGAAATGTTG	FH	FH_e2	ENSE00003687860	FH_e2	ENSE00003687860	C	sub	Intron up	77.3269048012688	75.718078865641	-1.6088259356278	38.5057471264368	52.3809523809524	79.0909090909091	0.0	-0.0002462268	-3.20673e-05	-0.0049001276493072	-0.0004094839096069	-0.0040216744	-0.00021877885	0.0	0.0546875
FH_e2_T17G	T17G	GATAAGATGCGATTACGTTTGATCCTGGGTTTCTTTTCAACTTGTAATAGTGTTGTATTCTTGTCTTTAGGCAAGCCAAAATTCCTTCCGGATAGAATATGATACCTTTGGTGAACTAAAGGTGCCAAATGATAAGTATTATGGCGCCCAGACCGTGAGATCTACGATGAACTTTAAGATTGGAGGTGTGACAGAACGCATGCCAGTAAGTGGCATTTGTGGAAATGTTG	FH	FH_e2	ENSE00003687860	FH_e2	ENSE00003687860	G	sub	Intron up	77.3269048012688	77.4090420616419	0.0821372603730941	41.7142857142857	55.6962025316456	81.7805383022775	0.0	0.00030350685	3.8981438e-05	0.009261131286621	-9.5367431640625e-06	0.0016215742	-0.00014087558	0.0	-0.017578125
FH_e2_del18to38	del18to38	GATAAGATGCGATTACTAACTTGTAATAGTGTTGTATTCTTGTCTTTAGGCAAGCCAAAATTCCTTCCGGATAGAATATGATACCTTTGGTGAACTAAAGGTGCCAAATGATAAGTATTATGGCGCCCAGACCGTGAGATCTACGATGAACTTTAAGATTGGAGGTGTGACAGAACGCATGCCAGTAAGTGGCATTTGTGGAAATGTTG	FH	FH_e2	ENSE00003687860	FH_e2	ENSE00003687860	∆21nt	∆21nt	Intron up	77.3269048012688	78.1002271039842	0.773322302715396	43.3691756272401	53.6585365853659	80.2153432032302	0.0	-0.0018262267	0.00012552738	0.0054818838834762	-0.0019839107990264	0.05362296	0.00022238493	-0.001953125	0.025390625
FH_e2_T18A	T18A	GATAAGATGCGATTACTATTGATCCTGGGTTTCTTTTCAACTTGTAATAGTGTTGTATTCTTGTCTTTAGGCAAGCCAAAATTCCTTCCGGATAGAATATGATACCTTTGGTGAACTAAAGGTGCCAAATGATAAGTATTATGGCGCCCAGACCGTGAGATCTACGATGAACTTTAAGATTGGAGGTGTGACAGAACGCATGCCAGTAAGTGGCATTTGTGGAAATGTTG	FH	FH_e2	ENSE00003687860	FH_e2	ENSE00003687860	A	sub	Intron up	77.3269048012688	78.9129893839487	1.58608458267989	44.8924731182796	54.2253521126761	78.060263653484	0.0	-0.00019779801	-5.9604645e-08	-0.0081817507743835	-0.0005797147750854	-0.008156776	-0.00022014976	0.0	-0.087890625
FH_e2_del17to22	del17to22	GATAAGATGCGATTACTCCTGGGTTTCTTTTCAACTTGTAATAGTGTTGTATTCTTGTCTTTAGGCAAGCCAAAATTCCTTCCGGATAGAATATGATACCTTTGGTGAACTAAAGGTGCCAAATGATAAGTATTATGGCGCCCAGACCGTGAGATCTACGATGAACTTTAAGATTGGAGGTGTGACAGAACGCATGCCAGTAAGTGGCATTTGTGGAAATGTTG	FH	FH_e2	ENSE00003687860	FH_e2	ENSE00003687860	∆6nt	∆6nt	Intron up	77.3269048012688	76.9770691224549	-0.349835678813903	40.2173913043478	64.5833333333333	80.225988700565	0.0	-0.00043684244	1.3053417e-05	0.0042449533939361	-0.0032552480697631	0.018571317	-3.4719706e-05	-0.001953125	0.001953125
FH_e2_T18C	T18C	GATAAGATGCGATTACTCTTGATCCTGGGTTTCTTTTCAACTTGTAATAGTGTTGTATTCTTGTCTTTAGGCAAGCCAAAATTCCTTCCGGATAGAATATGATACCTTTGGTGAACTAAAGGTGCCAAATGATAAGTATTATGGCGCCCAGACCGTGAGATCTACGATGAACTTTAAGATTGGAGGTGTGACAGAACGCATGCCAGTAAGTGGCATTTGTGGAAATGTTG	FH	FH_e2	ENSE00003687860	FH_e2	ENSE00003687860	C	sub	Intron up	77.3269048012688	75.9379881953048	-1.38891660596401	39.7459165154265	55.1724137931035	79.8571428571429	0.0	-0.00018629432	-1.8566847e-05	-0.0054845213890075	-0.0004104077816009	0.0011946559	-0.0001296997	0.0	-0.0234375
FH_e2_del17to19	del17to19	GATAAGATGCGATTACTGATCCTGGGTTTCTTTTCAACTTGTAATAGTGTTGTATTCTTGTCTTTAGGCAAGCCAAAATTCCTTCCGGATAGAATATGATACCTTTGGTGAACTAAAGGTGCCAAATGATAAGTATTATGGCGCCCAGACCGTGAGATCTACGATGAACTTTAAGATTGGAGGTGTGACAGAACGCATGCCAGTAAGTGGCATTTGTGGAAATGTTG	FH	FH_e2	ENSE00003687860	FH_e2	ENSE00003687860	∆3nt	∆3nt	Intron up	77.3269048012688	78.7171817969109	1.39027699564209	43.4782608695652	64.2857142857143	79.3738489871087	0.0	0.000108242035	-9.924173e-06	-0.002872958779335	-0.0048708617687225	0.009866893	-0.0004747212	-0.001953125	-0.0234375
FH_e2_T18G	T18G	GATAAGATGCGATTACTGTTGATCCTGGGTTTCTTTTCAACTTGTAATAGTGTTGTATTCTTGTCTTTAGGCAAGCCAAAATTCCTTCCGGATAGAATATGATACCTTTGGTGAACTAAAGGTGCCAAATGATAAGTATTATGGCGCCCAGACCGTGAGATCTACGATGAACTTTAAGATTGGAGGTGTGACAGAACGCATGCCAGTAAGTGGCATTTGTGGAAATGTTG	FH	FH_e2	ENSE00003687860	FH_e2	ENSE00003687860	G	sub	Intron up	77.3269048012688	80.5140609128021	3.1871561115333	48.3568075117371	43.1818181818182	83.9887640449438	0.0	0.00014868379	4.5269728e-05	0.009588673710823	0.0004802942276	-0.00023508072	-3.325939e-05	0.0	0.017578125
FH_e2_del19to39	del19to39	GATAAGATGCGATTACTTACTTGTAATAGTGTTGTATTCTTGTCTTTAGGCAAGCCAAAATTCCTTCCGGATAGAATATGATACCTTTGGTGAACTAAAGGTGCCAAATGATAAGTATTATGGCGCCCAGACCGTGAGATCTACGATGAACTTTAAGATTGGAGGTGTGACAGAACGCATGCCAGTAAGTGGCATTTGTGGAAATGTTG	FH	FH_e2	ENSE00003687860	FH_e2	ENSE00003687860	∆21nt	∆21nt	Intron up	77.3269048012688	77.5930795130842	0.266174711815392	43.0155210643016	44.7619047619048	77.7777777777778	0.0	-0.00197047	0.00012847781	0.0028997212648391	-0.0017782747745513	0.06680116	2.9027462e-05	-0.001953125	0.0625
FH_e2_del19to21	del19to21	GATAAGATGCGATTACTTATCCTGGGTTTCTTTTCAACTTGTAATAGTGTTGTATTCTTGTCTTTAGGCAAGCCAAAATTCCTTCCGGATAGAATATGATACCTTTGGTGAACTAAAGGTGCCAAATGATAAGTATTATGGCGCCCAGACCGTGAGATCTACGATGAACTTTAAGATTGGAGGTGTGACAGAACGCATGCCAGTAAGTGGCATTTGTGGAAATGTTG	FH	FH_e2	ENSE00003687860	FH_e2	ENSE00003687860	∆3nt	∆3nt	Intron up	77.3269048012688	76.8729874651477	-0.453917336121101	41.5478615071283	49.4505494505495	79.1255289139633	0.0	0.00012916327	2.30968e-05	-0.0051485300064086	-0.0053328871726989	-0.022001028	-0.00015741587	-0.001953125	-0.0078125
FH_e2_T19A	T19A	GATAAGATGCGATTACTTATGATCCTGGGTTTCTTTTCAACTTGTAATAGTGTTGTATTCTTGTCTTTAGGCAAGCCAAAATTCCTTCCGGATAGAATATGATACCTTTGGTGAACTAAAGGTGCCAAATGATAAGTATTATGGCGCCCAGACCGTGAGATCTACGATGAACTTTAAGATTGGAGGTGTGACAGAACGCATGCCAGTAAGTGGCATTTGTGGAAATGTTG	FH	FH_e2	ENSE00003687860	FH_e2	ENSE00003687860	A	sub	Intron up	77.3269048012688	77.0233995088565	-0.303505292412298	40.5572755417957	61.4285714285714	79.0849673202614	0.0	-0.000346601	1.0371208e-05	-0.0051824450492858	-0.0002174377441406	-0.0003735423	-6.067753e-05	0.0	-0.00390625
FH_e2_T19C	T19C	GATAAGATGCGATTACTTCTGATCCTGGGTTTCTTTTCAACTTGTAATAGTGTTGTATTCTTGTCTTTAGGCAAGCCAAAATTCCTTCCGGATAGAATATGATACCTTTGGTGAACTAAAGGTGCCAAATGATAAGTATTATGGCGCCCAGACCGTGAGATCTACGATGAACTTTAAGATTGGAGGTGTGACAGAACGCATGCCAGTAAGTGGCATTTGTGGAAATGTTG	FH	FH_e2	ENSE00003687860	FH_e2	ENSE00003687860	C	sub	Intron up	77.3269048012688	79.7529985959926	2.42609379472379	45.877378435518	59.0	79.9139167862267	0.0	-0.000110417604	-1.8775463e-05	-0.0063048750162124	-0.0008510947227478	-0.009690374	-0.00015833974	0.0	-0.013671875
FH_e2_del19to24	del19to24	GATAAGATGCGATTACTTCTGGGTTTCTTTTCAACTTGTAATAGTGTTGTATTCTTGTCTTTAGGCAAGCCAAAATTCCTTCCGGATAGAATATGATACCTTTGGTGAACTAAAGGTGCCAAATGATAAGTATTATGGCGCCCAGACCGTGAGATCTACGATGAACTTTAAGATTGGAGGTGTGACAGAACGCATGCCAGTAAGTGGCATTTGTGGAAATGTTG	FH	FH_e2	ENSE00003687860	FH_e2	ENSE00003687860	∆6nt	∆6nt	Intron up	77.3269048012688	82.0279143986518	4.701009597383	50.2958579881657	56.7164179104478	81.3207547169811	0.0	-0.0002849102	4.3272972e-05	0.0098465234041213	-0.0007348656654357	0.022353232	-0.00014314055	-0.001953125	0.00390625
FH_e2_T19G	T19G	GATAAGATGCGATTACTTGTGATCCTGGGTTTCTTTTCAACTTGTAATAGTGTTGTATTCTTGTCTTTAGGCAAGCCAAAATTCCTTCCGGATAGAATATGATACCTTTGGTGAACTAAAGGTGCCAAATGATAAGTATTATGGCGCCCAGACCGTGAGATCTACGATGAACTTTAAGATTGGAGGTGTGACAGAACGCATGCCAGTAAGTGGCATTTGTGGAAATGTTG	FH	FH_e2	ENSE00003687860	FH_e2	ENSE00003687860	G	sub	Intron up	77.3269048012688	76.2661093596055	-1.0607954416633	40.3061224489796	50.4950495049505	78.6885245901639	0.0	3.451109e-05	5.3197145e-05	0.004828467965126	4.13358211517334e-05	0.00043043494	1.1533499e-05	0.0	0.0078125
FH_e2_T20A	T20A	GATAAGATGCGATTACTTTAGATCCTGGGTTTCTTTTCAACTTGTAATAGTGTTGTATTCTTGTCTTTAGGCAAGCCAAAATTCCTTCCGGATAGAATATGATACCTTTGGTGAACTAAAGGTGCCAAATGATAAGTATTATGGCGCCCAGACCGTGAGATCTACGATGAACTTTAAGATTGGAGGTGTGACAGAACGCATGCCAGTAAGTGGCATTTGTGGAAATGTTG	FH	FH_e2	ENSE00003687860	FH_e2	ENSE00003687860	A	sub	Intron up	77.3269048012688	79.4217942635388	2.09488946227	46.2616822429907	43.5897435897436	78.8059701492537	0.0	-0.0005144775	-1.6957521e-05	0.0083893686532974	0.0003469884395599	0.0074755847	-0.0002847612	0.0	0.001953125
FH_e2_T20C	T20C	GATAAGATGCGATTACTTTCGATCCTGGGTTTCTTTTCAACTTGTAATAGTGTTGTATTCTTGTCTTTAGGCAAGCCAAAATTCCTTCCGGATAGAATATGATACCTTTGGTGAACTAAAGGTGCCAAATGATAAGTATTATGGCGCCCAGACCGTGAGATCTACGATGAACTTTAAGATTGGAGGTGTGACAGAACGCATGCCAGTAAGTGGCATTTGTGGAAATGTTG	FH	FH_e2	ENSE00003687860	FH_e2	ENSE00003687860	C	sub	Intron up	77.3269048012688	76.2268980612337	-1.1000067400351	37.962962962963	57.1428571428572	80.4020100502513	0.0	2.7000904e-05	-2.7388334e-05	-0.008523404598236	-0.0009192824363708	-0.006588906	-0.0003310442	0.0	-0.03125
FH_e2_del20to40	del20to40	GATAAGATGCGATTACTTTCTTGTAATAGTGTTGTATTCTTGTCTTTAGGCAAGCCAAAATTCCTTCCGGATAGAATATGATACCTTTGGTGAACTAAAGGTGCCAAATGATAAGTATTATGGCGCCCAGACCGTGAGATCTACGATGAACTTTAAGATTGGAGGTGTGACAGAACGCATGCCAGTAAGTGGCATTTGTGGAAATGTTG	FH	FH_e2	ENSE00003687860	FH_e2	ENSE00003687860	∆21nt	∆21nt	Intron up	77.3269048012688	80.8039585966087	3.4770537953399	47.7223427331887	61.3636363636364	77.9086892488954	0.0	-0.0017739832	0.000119417906	0.0062925368547439	0.0010120868682861	0.065843344	0.00023698807	-0.001953125	0.0
FH_e2_del17to17	del17to17	GATAAGATGCGATTACTTTGATCCTGGGTTTCTTTTCAACTTGTAATAGTGTTGTATTCTTGTCTTTAGGCAAGCCAAAATTCCTTCCGGATAGAATATGATACCTTTGGTGAACTAAAGGTGCCAAATGATAAGTATTATGGCGCCCAGACCGTGAGATCTACGATGAACTTTAAGATTGGAGGTGTGACAGAACGCATGCCAGTAAGTGGCATTTGTGGAAATGTTG	FH	FH_e2	ENSE00003687860	FH_e2	ENSE00003687860	∆1nt	∆1nt	Intron up	77.3269048012688	79.4851188447396	2.1582140434708	45.9574468085106	50.5494505494506	78.5493827160494	0.0	-0.00011795759	-7.393956e-05	-0.017026275396347	0.0009076297283172	-0.012488097	0.00027814507	-0.001953125	0.0078125
FH_e2_T20G	T20G	GATAAGATGCGATTACTTTGGATCCTGGGTTTCTTTTCAACTTGTAATAGTGTTGTATTCTTGTCTTTAGGCAAGCCAAAATTCCTTCCGGATAGAATATGATACCTTTGGTGAACTAAAGGTGCCAAATGATAAGTATTATGGCGCCCAGACCGTGAGATCTACGATGAACTTTAAGATTGGAGGTGTGACAGAACGCATGCCAGTAAGTGGCATTTGTGGAAATGTTG	FH	FH_e2	ENSE00003687860	FH_e2	ENSE00003687860	G	sub	Intron up	77.3269048012688	79.1208889414351	1.79398414016629	44.8441247002398	57.3529411764706	79.1127541589649	0.0	2.8043985e-05	-2.4616718e-05	-0.0054056942462921	-0.0007974207401275	-0.0022767186	-0.00027033687	0.0	-0.015625
FH_e2_G21A	G21A	GATAAGATGCGATTACTTTTAATCCTGGGTTTCTTTTCAACTTGTAATAGTGTTGTATTCTTGTCTTTAGGCAAGCCAAAATTCCTTCCGGATAGAATATGATACCTTTGGTGAACTAAAGGTGCCAAATGATAAGTATTATGGCGCCCAGACCGTGAGATCTACGATGAACTTTAAGATTGGAGGTGTGACAGAACGCATGCCAGTAAGTGGCATTTGTGGAAATGTTG	FH	FH_e2	ENSE00003687860	FH_e2	ENSE00003687860	A	sub	Intron up	77.3269048012688	74.3391999139371	-2.9877048873317	37.5621890547264	48.0519480519481	80.6506849315069	0.0	-9.7543e-05	3.9935112e-05	0.004682183265686	0.000614196062088	-0.010279715	-0.00016367435	0.0	0.03125
FH_e2_del21to21	del21to21	GATAAGATGCGATTACTTTTATCCTGGGTTTCTTTTCAACTTGTAATAGTGTTGTATTCTTGTCTTTAGGCAAGCCAAAATTCCTTCCGGATAGAATATGATACCTTTGGTGAACTAAAGGTGCCAAATGATAAGTATTATGGCGCCCAGACCGTGAGATCTACGATGAACTTTAAGATTGGAGGTGTGACAGAACGCATGCCAGTAAGTGGCATTTGTGGAAATGTTG	FH	FH_e2	ENSE00003687860	FH_e2	ENSE00003687860	∆1nt	∆1nt	Intron up	77.3269048012688	79.125359304245	1.7984545029762	45.3752181500873	50.0	81.9047619047619	0.0	-0.0003566146	-3.7312508e-05	-0.0045981854200363	0.0017595291137695	-0.0048848093	0.00025841594	-0.001953125	0.015625
FH_e2_G21C	G21C	GATAAGATGCGATTACTTTTCATCCTGGGTTTCTTTTCAACTTGTAATAGTGTTGTATTCTTGTCTTTAGGCAAGCCAAAATTCCTTCCGGATAGAATATGATACCTTTGGTGAACTAAAGGTGCCAAATGATAAGTATTATGGCGCCCAGACCGTGAGATCTACGATGAACTTTAAGATTGGAGGTGTGACAGAACGCATGCCAGTAAGTGGCATTTGTGGAAATGTTG	FH	FH_e2	ENSE00003687860	FH_e2	ENSE00003687860	C	sub	Intron up	77.3269048012688	77.1174557970425	-0.209449004226303	40.5405405405405	58.3333333333333	75.7246376811594	0.0	-8.544326e-05	2.3126602e-05	-0.0046598613262176	-0.0002731680870056	-0.006387174	-2.7298927e-05	0.0	-0.001953125
FH_e2_del20to22	del20to22	GATAAGATGCGATTACTTTTCCTGGGTTTCTTTTCAACTTGTAATAGTGTTGTATTCTTGTCTTTAGGCAAGCCAAAATTCCTTCCGGATAGAATATGATACCTTTGGTGAACTAAAGGTGCCAAATGATAAGTATTATGGCGCCCAGACCGTGAGATCTACGATGAACTTTAAGATTGGAGGTGTGACAGAACGCATGCCAGTAAGTGGCATTTGTGGAAATGTTG	FH	FH_e2	ENSE00003687860	FH_e2	ENSE00003687860	∆3nt	∆3nt	Intron up	77.3269048012688	79.7107223675721	2.38381756630329	45.9574468085106	56.989247311828	77.6957163958641	0.0	0.00012245774	-2.965331e-05	-0.0036090016365051	-0.0055070519447326	0.015389413	-6.0766935e-05	-0.001953125	0.0
FH_e2_T23A	T23A	GATAAGATGCGATTACTTTTGAACCTGGGTTTCTTTTCAACTTGTAATAGTGTTGTATTCTTGTCTTTAGGCAAGCCAAAATTCCTTCCGGATAGAATATGATACCTTTGGTGAACTAAAGGTGCCAAATGATAAGTATTATGGCGCCCAGACCGTGAGATCTACGATGAACTTTAAGATTGGAGGTGTGACAGAACGCATGCCAGTAAGTGGCATTTGTGGAAATGTTG	FH	FH_e2	ENSE00003687860	FH_e2	ENSE00003687860	A	sub	Intron up	77.3269048012688	78.7549398770197	1.4280350757509	44.5843828715365	50.6172839506173	77.7589134125637	0.0	3.8534403e-05	2.9802322e-05	0.0003788918256759	-0.0001001954078674	-0.010501653	-0.000121593475	0.0	0.009765625
FH_e2_T23C	T23C	GATAAGATGCGATTACTTTTGACCCTGGGTTTCTTTTCAACTTGTAATAGTGTTGTATTCTTGTCTTTAGGCAAGCCAAAATTCCTTCCGGATAGAATATGATACCTTTGGTGAACTAAAGGTGCCAAATGATAAGTATTATGGCGCCCAGACCGTGAGATCTACGATGAACTTTAAGATTGGAGGTGTGACAGAACGCATGCCAGTAAGTGGCATTTGTGGAAATGTTG	FH	FH_e2	ENSE00003687860	FH_e2	ENSE00003687860	C	sub	Intron up	77.3269048012688	80.8235405473275	3.4966357460587	47.3867595818815	62.5	82.9411764705882	0.0	-0.0001142323	-3.0338764e-05	-0.0040401667356491	0.0003876984119415	-0.00010713935	1.0699034e-05	0.0	-0.001953125
FH_e2_del23to23	del23to23	GATAAGATGCGATTACTTTTGACCTGGGTTTCTTTTCAACTTGTAATAGTGTTGTATTCTTGTCTTTAGGCAAGCCAAAATTCCTTCCGGATAGAATATGATACCTTTGGTGAACTAAAGGTGCCAAATGATAAGTATTATGGCGCCCAGACCGTGAGATCTACGATGAACTTTAAGATTGGAGGTGTGACAGAACGCATGCCAGTAAGTGGCATTTGTGGAAATGTTG	FH	FH_e2	ENSE00003687860	FH_e2	ENSE00003687860	∆1nt	∆1nt	Intron up	77.3269048012688	81.1568630873633	3.82995828609449	47.244094488189	61.2903225806452	82.1989528795812	0.0	-0.0001205802	-2.30968e-05	-0.0010624825954437	0.0017329156398773	-0.010908157	0.0003951192	-0.001953125	0.009765625
FH_e2_T23G	T23G	GATAAGATGCGATTACTTTTGAGCCTGGGTTTCTTTTCAACTTGTAATAGTGTTGTATTCTTGTCTTTAGGCAAGCCAAAATTCCTTCCGGATAGAATATGATACCTTTGGTGAACTAAAGGTGCCAAATGATAAGTATTATGGCGCCCAGACCGTGAGATCTACGATGAACTTTAAGATTGGAGGTGTGACAGAACGCATGCCAGTAAGTGGCATTTGTGGAAATGTTG	FH	FH_e2	ENSE00003687860	FH_e2	ENSE00003687860	G	sub	Intron up	77.3269048012688	76.485841983079	-0.841062818189808	39.7727272727273	53.8461538461539	75.4838709677419	0.0	-0.00030824542	-2.399087e-05	0.0055237859487533	5.1468610763549805e-05	-0.0013016164	-0.00018417835	0.0	0.001953125
FH_e2_del23to43	del23to43	GATAAGATGCGATTACTTTTGAGTAATAGTGTTGTATTCTTGTCTTTAGGCAAGCCAAAATTCCTTCCGGATAGAATATGATACCTTTGGTGAACTAAAGGTGCCAAATGATAAGTATTATGGCGCCCAGACCGTGAGATCTACGATGAACTTTAAGATTGGAGGTGTGACAGAACGCATGCCAGTAAGTGGCATTTGTGGAAATGTTG	FH	FH_e2	ENSE00003687860	FH_e2	ENSE00003687860	∆21nt	∆21nt	Intron up	77.3269048012688	76.5765758616199	-0.750328939648903	40.9090909090909	53.7313432835821	79.2656587473002	0.0	-0.0013991892	0.00016659498	0.0086233019828796	0.001058280467987	0.053794444	0.00044745207	-0.001953125	0.0078125
FH_e2_del23to28	del23to28	GATAAGATGCGATTACTTTTGAGTTTCTTTTCAACTTGTAATAGTGTTGTATTCTTGTCTTTAGGCAAGCCAAAATTCCTTCCGGATAGAATATGATACCTTTGGTGAACTAAAGGTGCCAAATGATAAGTATTATGGCGCCCAGACCGTGAGATCTACGATGAACTTTAAGATTGGAGGTGTGACAGAACGCATGCCAGTAAGTGGCATTTGTGGAAATGTTG	FH	FH_e2	ENSE00003687860	FH_e2	ENSE00003687860	∆6nt	∆6nt	Intron up	77.3269048012688	79.0955435750064	1.7686387737376	45.3333333333333	50.5050505050505	79.8962386511025	0.0	-0.0004503727	1.2308359e-05	0.013071209192276	-4.693865776062012e-05	-0.013842732	-0.00017940998	-0.001953125	0.013671875
FH_e2_C24A	C24A	GATAAGATGCGATTACTTTTGATACTGGGTTTCTTTTCAACTTGTAATAGTGTTGTATTCTTGTCTTTAGGCAAGCCAAAATTCCTTCCGGATAGAATATGATACCTTTGGTGAACTAAAGGTGCCAAATGATAAGTATTATGGCGCCCAGACCGTGAGATCTACGATGAACTTTAAGATTGGAGGTGTGACAGAACGCATGCCAGTAAGTGGCATTTGTGGAAATGTTG	FH	FH_e2	ENSE00003687860	FH_e2	ENSE00003687860	A	sub	Intron up	77.3269048012688	80.2866166255344	2.9597118242656	46.4387464387465	61.1111111111111	79.4625719769674	0.0	0.00012806058	5.3733587e-05	0.0080899000167846	0.0006258785724639	-0.011698157	-0.00020807981	0.0	-0.00390625
FH_e2_del25to45	del25to45	GATAAGATGCGATTACTTTTGATCAATAGTGTTGTATTCTTGTCTTTAGGCAAGCCAAAATTCCTTCCGGATAGAATATGATACCTTTGGTGAACTAAAGGTGCCAAATGATAAGTATTATGGCGCCCAGACCGTGAGATCTACGATGAACTTTAAGATTGGAGGTGTGACAGAACGCATGCCAGTAAGTGGCATTTGTGGAAATGTTG	FH	FH_e2	ENSE00003687860	FH_e2	ENSE00003687860	∆21nt	∆21nt	Intron up	77.3269048012688	71.7181692657169	-5.6087355355519	34.8214285714286	37.3563218390805	74.2407199100113	0.0	-0.0037307143	-7.44164e-05	-0.0163593888282775	-0.0029642879962921	0.05240661	0.00016763806	-0.001953125	-0.1103515625
FH_e2_C25A	C25A	GATAAGATGCGATTACTTTTGATCATGGGTTTCTTTTCAACTTGTAATAGTGTTGTATTCTTGTCTTTAGGCAAGCCAAAATTCCTTCCGGATAGAATATGATACCTTTGGTGAACTAAAGGTGCCAAATGATAAGTATTATGGCGCCCAGACCGTGAGATCTACGATGAACTTTAAGATTGGAGGTGTGACAGAACGCATGCCAGTAAGTGGCATTTGTGGAAATGTTG	FH	FH_e2	ENSE00003687860	FH_e2	ENSE00003687860	A	sub	Intron up	77.3269048012688	78.1511009961758	0.824196194907001	43.5267857142857	51.0	78.9036544850498	0.0	-0.0001372397	4.774332e-05	0.0037944018840789	0.0003139972686767	-0.007472813	-0.00032180548	-0.001953125	-0.0234375
FH_e2_T26A	T26A	GATAAGATGCGATTACTTTTGATCCAGGGTTTCTTTTCAACTTGTAATAGTGTTGTATTCTTGTCTTTAGGCAAGCCAAAATTCCTTCCGGATAGAATATGATACCTTTGGTGAACTAAAGGTGCCAAATGATAAGTATTATGGCGCCCAGACCGTGAGATCTACGATGAACTTTAAGATTGGAGGTGTGACAGAACGCATGCCAGTAAGTGGCATTTGTGGAAATGTTG	FH	FH_e2	ENSE00003687860	FH_e2	ENSE00003687860	A	sub	Intron up	77.3269048012688	77.5428506339311	0.215945832662301	42.2976501305483	52.5	80.1136363636364	0.0	-0.0006645024	-3.454089e-05	-0.0044247061014175	0.0002212822437286	-0.0027078092	-0.0001000762	0.0	-0.021484375
FH_e2_del26to46	del26to46	GATAAGATGCGATTACTTTTGATCCATAGTGTTGTATTCTTGTCTTTAGGCAAGCCAAAATTCCTTCCGGATAGAATATGATACCTTTGGTGAACTAAAGGTGCCAAATGATAAGTATTATGGCGCCCAGACCGTGAGATCTACGATGAACTTTAAGATTGGAGGTGTGACAGAACGCATGCCAGTAAGTGGCATTTGTGGAAATGTTG	FH	FH_e2	ENSE00003687860	FH_e2	ENSE00003687860	∆21nt	∆21nt	Intron up	77.3269048012688	70.9006076320145	-6.4262971692543	33.8582677165354	35.632183908046	69.4570135746606	0.0	-0.005647242	-0.00048446655	-0.0151262134313583	-0.0038760602474212	0.047534287	-6.556511e-05	-0.001953125	-0.064453125
FH_e2_T26C	T26C	GATAAGATGCGATTACTTTTGATCCCGGGTTTCTTTTCAACTTGTAATAGTGTTGTATTCTTGTCTTTAGGCAAGCCAAAATTCCTTCCGGATAGAATATGATACCTTTGGTGAACTAAAGGTGCCAAATGATAAGTATTATGGCGCCCAGACCGTGAGATCTACGATGAACTTTAAGATTGGAGGTGTGACAGAACGCATGCCAGTAAGTGGCATTTGTGGAAATGTTG	FH	FH_e2	ENSE00003687860	FH_e2	ENSE00003687860	C	sub	Intron up	77.3269048012688	81.3779629656095	4.05105816434069	48.7544483985765	61.1111111111111	78.6885245901639	0.0	-0.00011596084	-2.8967857e-05	0.004763051867485	-2.1457672119140625e-05	-0.0014660358	0.00010788441	0.0	-0.029296875
FH_e2_T26G	T26G	GATAAGATGCGATTACTTTTGATCCGGGGTTTCTTTTCAACTTGTAATAGTGTTGTATTCTTGTCTTTAGGCAAGCCAAAATTCCTTCCGGATAGAATATGATACCTTTGGTGAACTAAAGGTGCCAAATGATAAGTATTATGGCGCCCAGACCGTGAGATCTACGATGAACTTTAAGATTGGAGGTGTGACAGAACGCATGCCAGTAAGTGGCATTTGTGGAAATGTTG	FH	FH_e2	ENSE00003687860	FH_e2	ENSE00003687860	G	sub	Intron up	77.3269048012688	75.9939867497219	-1.33291805154691	39.4444444444444	50.0	81.1808118081181	0.0	-0.00013312697	-7.033348e-06	0.0056253969669342	0.0002586543560028	-0.0015092194	-8.72314e-05	0.0	-0.02734375
FH_e2_del26to26	del26to26	GATAAGATGCGATTACTTTTGATCCGGGTTTCTTTTCAACTTGTAATAGTGTTGTATTCTTGTCTTTAGGCAAGCCAAAATTCCTTCCGGATAGAATATGATACCTTTGGTGAACTAAAGGTGCCAAATGATAAGTATTATGGCGCCCAGACCGTGAGATCTACGATGAACTTTAAGATTGGAGGTGTGACAGAACGCATGCCAGTAAGTGGCATTTGTGGAAATGTTG	FH	FH_e2	ENSE00003687860	FH_e2	ENSE00003687860	∆1nt	∆1nt	Intron up	77.3269048012688	76.4387592311231	-0.888145570145704	40.5152224824356	53.0120481927711	80.6603773584906	0.0	-0.00011578202	-2.7358532e-05	0.0017700791358947	0.0016185045242309	-0.010859996	0.00040313601	-0.001953125	-0.013671875
FH_e2_del26to28	del26to28	GATAAGATGCGATTACTTTTGATCCGTTTCTTTTCAACTTGTAATAGTGTTGTATTCTTGTCTTTAGGCAAGCCAAAATTCCTTCCGGATAGAATATGATACCTTTGGTGAACTAAAGGTGCCAAATGATAAGTATTATGGCGCCCAGACCGTGAGATCTACGATGAACTTTAAGATTGGAGGTGTGACAGAACGCATGCCAGTAAGTGGCATTTGTGGAAATGTTG	FH	FH_e2	ENSE00003687860	FH_e2	ENSE00003687860	∆3nt	∆3nt	Intron up	77.3269048012688	79.284341496431	1.9574366951622	45.0	56.0	83.3333333333333	0.0	0.00011143088	-4.1663647e-05	0.0074184983968734	-0.0046240985393524	-0.0004144609	1.0251999e-05	-0.001953125	-0.01953125
FH_e2_G27A	G27A	GATAAGATGCGATTACTTTTGATCCTAGGTTTCTTTTCAACTTGTAATAGTGTTGTATTCTTGTCTTTAGGCAAGCCAAAATTCCTTCCGGATAGAATATGATACCTTTGGTGAACTAAAGGTGCCAAATGATAAGTATTATGGCGCCCAGACCGTGAGATCTACGATGAACTTTAAGATTGGAGGTGTGACAGAACGCATGCCAGTAAGTGGCATTTGTGGAAATGTTG	FH	FH_e2	ENSE00003687860	FH_e2	ENSE00003687860	A	sub	Intron up	77.3269048012688	75.269142376797	-2.0577624244718	38.4615384615385	54.7619047619048	81.5555555555556	0.0	-0.0006534755	-1.3560057e-05	0.0065650343894958	0.0011309087276458	-5.3346157e-06	-3.105402e-05	-0.001953125	-0.0234375
FH_e2_G27C	G27C	GATAAGATGCGATTACTTTTGATCCTCGGTTTCTTTTCAACTTGTAATAGTGTTGTATTCTTGTCTTTAGGCAAGCCAAAATTCCTTCCGGATAGAATATGATACCTTTGGTGAACTAAAGGTGCCAAATGATAAGTATTATGGCGCCCAGACCGTGAGATCTACGATGAACTTTAAGATTGGAGGTGTGACAGAACGCATGCCAGTAAGTGGCATTTGTGGAAATGTTG	FH	FH_e2	ENSE00003687860	FH_e2	ENSE00003687860	C	sub	Intron up	77.3269048012688	77.5318524104894	0.204947609220596	42.320819112628	51.0638297872341	79.656862745098	0.0	-6.1929226e-05	-8.940697e-06	0.0065387189388275	5.793571472167969e-05	-0.0023852587	4.5239925e-05	0.0	-0.0078125
FH_e2_del26to31	del26to31	GATAAGATGCGATTACTTTTGATCCTCTTTTCAACTTGTAATAGTGTTGTATTCTTGTCTTTAGGCAAGCCAAAATTCCTTCCGGATAGAATATGATACCTTTGGTGAACTAAAGGTGCCAAATGATAAGTATTATGGCGCCCAGACCGTGAGATCTACGATGAACTTTAAGATTGGAGGTGTGACAGAACGCATGCCAGTAAGTGGCATTTGTGGAAATGTTG	FH	FH_e2	ENSE00003687860	FH_e2	ENSE00003687860	∆6nt	∆6nt	Intron up	77.3269048012688	78.0616295639733	0.734724762704497	43.1309904153355	52.1739130434783	75.103734439834	0.0	-0.000828743	-1.6391277e-05	0.0056206881999969	-0.000695914030075	-0.00061386824	-0.00026720762	-0.001953125	-0.009765625
FH_e2_del28to48	del28to48	GATAAGATGCGATTACTTTTGATCCTGAGTGTTGTATTCTTGTCTTTAGGCAAGCCAAAATTCCTTCCGGATAGAATATGATACCTTTGGTGAACTAAAGGTGCCAAATGATAAGTATTATGGCGCCCAGACCGTGAGATCTACGATGAACTTTAAGATTGGAGGTGTGACAGAACGCATGCCAGTAAGTGGCATTTGTGGAAATGTTG	FH	FH_e2	ENSE00003687860	FH_e2	ENSE00003687860	∆21nt	∆21nt	Intron up	77.3269048012688	77.1142718867107	-0.212632914558109	41.5816326530612	53.0864197530864	75.6862745098039	0.0	-0.0027042031	-0.00016924739	-0.0180841833353042	-0.0031464397907257	0.06760582	-9.298325e-06	-0.001953125	-0.0234375
FH_e2_G28A	G28A	GATAAGATGCGATTACTTTTGATCCTGAGTTTCTTTTCAACTTGTAATAGTGTTGTATTCTTGTCTTTAGGCAAGCCAAAATTCCTTCCGGATAGAATATGATACCTTTGGTGAACTAAAGGTGCCAAATGATAAGTATTATGGCGCCCAGACCGTGAGATCTACGATGAACTTTAAGATTGGAGGTGTGACAGAACGCATGCCAGTAAGTGGCATTTGTGGAAATGTTG	FH	FH_e2	ENSE00003687860	FH_e2	ENSE00003687860	A	sub	Intron up	77.3269048012688	79.2413414088928	1.91443660762399	45.5390334572491	50.4347826086957	80.75	0.0	-0.00019288063	-5.272031e-05	-0.0044937431812286	-0.000324934720993	-0.037899405	-0.00033149123	0.0	0.01171875
FH_e2_G28C	G28C	GATAAGATGCGATTACTTTTGATCCTGCGTTTCTTTTCAACTTGTAATAGTGTTGTATTCTTGTCTTTAGGCAAGCCAAAATTCCTTCCGGATAGAATATGATACCTTTGGTGAACTAAAGGTGCCAAATGATAAGTATTATGGCGCCCAGACCGTGAGATCTACGATGAACTTTAAGATTGGAGGTGTGACAGAACGCATGCCAGTAAGTGGCATTTGTGGAAATGTTG	FH	FH_e2	ENSE00003687860	FH_e2	ENSE00003687860	C	sub	Intron up	77.3269048012688	77.4925418192101	0.1656370179413	41.2541254125413	62.2950819672131	80.2298850574713	0.0	0.00029921532	3.5464764e-06	0.0180312544107437	0.0003683865070343	-0.017672807	5.5104494e-05	0.0	-0.001953125
FH_e2_G29A	G29A	GATAAGATGCGATTACTTTTGATCCTGGATTTCTTTTCAACTTGTAATAGTGTTGTATTCTTGTCTTTAGGCAAGCCAAAATTCCTTCCGGATAGAATATGATACCTTTGGTGAACTAAAGGTGCCAAATGATAAGTATTATGGCGCCCAGACCGTGAGATCTACGATGAACTTTAAGATTGGAGGTGTGACAGAACGCATGCCAGTAAGTGGCATTTGTGGAAATGTTG	FH	FH_e2	ENSE00003687860	FH_e2	ENSE00003687860	A	sub	Intron up	77.3269048012688	72.7529543821338	-4.573950419135	34.7676419965577	61.3445378151261	78.4472769409038	0.0	-0.00029182434	-1.4364719e-05	-0.0082697421312332	-0.0008796155452728	-0.0180116	-6.5773726e-05	0.0	-0.01171875
FH_e2_G29C	G29C	GATAAGATGCGATTACTTTTGATCCTGGCTTTCTTTTCAACTTGTAATAGTGTTGTATTCTTGTCTTTAGGCAAGCCAAAATTCCTTCCGGATAGAATATGATACCTTTGGTGAACTAAAGGTGCCAAATGATAAGTATTATGGCGCCCAGACCGTGAGATCTACGATGAACTTTAAGATTGGAGGTGTGACAGAACGCATGCCAGTAAGTGGCATTTGTGGAAATGTTG	FH	FH_e2	ENSE00003687860	FH_e2	ENSE00003687860	C	sub	Intron up	77.3269048012688	79.1997616109199	1.8728568096511	44.4444444444444	65.1685393258427	81.1688311688312	0.0	-0.00042003393	4.172325e-07	-0.0054983347654342	-0.0001967251300811	-0.0062265694	0.00015980005	0.0	0.009765625
FH_e2_T30A	T30A	GATAAGATGCGATTACTTTTGATCCTGGGATTCTTTTCAACTTGTAATAGTGTTGTATTCTTGTCTTTAGGCAAGCCAAAATTCCTTCCGGATAGAATATGATACCTTTGGTGAACTAAAGGTGCCAAATGATAAGTATTATGGCGCCCAGACCGTGAGATCTACGATGAACTTTAAGATTGGAGGTGTGACAGAACGCATGCCAGTAAGTGGCATTTGTGGAAATGTTG	FH	FH_e2	ENSE00003687860	FH_e2	ENSE00003687860	A	sub	Intron up	77.3269048012688	78.0955979804536	0.768693179184798	43.8538205980067	44.0677966101695	79.1489361702128	0.0	-0.00020754337	7.3611736e-06	-0.005888357758522	-0.0005452334880828	-0.00792557	1.4364719e-05	0.0	-0.017578125
FH_e2_T30C	T30C	GATAAGATGCGATTACTTTTGATCCTGGGCTTCTTTTCAACTTGTAATAGTGTTGTATTCTTGTCTTTAGGCAAGCCAAAATTCCTTCCGGATAGAATATGATACCTTTGGTGAACTAAAGGTGCCAAATGATAAGTATTATGGCGCCCAGACCGTGAGATCTACGATGAACTTTAAGATTGGAGGTGTGACAGAACGCATGCCAGTAAGTGGCATTTGTGGAAATGTTG	FH	FH_e2	ENSE00003687860	FH_e2	ENSE00003687860	C	sub	Intron up	77.3269048012688	79.6713026187225	2.34439781745369	45.6	56.4102564102564	83.7837837837838	0.0	-0.00022184849	-2.2441149e-05	-0.0101585686206817	-0.0005294382572174	-0.0037472248	-0.0001488924	0.0	-0.001953125
FH_e2_del30to32	del30to32	GATAAGATGCGATTACTTTTGATCCTGGGCTTTTCAACTTGTAATAGTGTTGTATTCTTGTCTTTAGGCAAGCCAAAATTCCTTCCGGATAGAATATGATACCTTTGGTGAACTAAAGGTGCCAAATGATAAGTATTATGGCGCCCAGACCGTGAGATCTACGATGAACTTTAAGATTGGAGGTGTGACAGAACGCATGCCAGTAAGTGGCATTTGTGGAAATGTTG	FH	FH_e2	ENSE00003687860	FH_e2	ENSE00003687860	∆3nt	∆3nt	Intron up	77.3269048012688	77.3348117785467	0.0079069772778939	42.1397379912664	51.5151515151515	75.8677685950413	0.0	-0.00014141202	-3.3944845e-05	-0.0080741047859191	-0.0058823227882385	0.014131546	-0.00030890107	-0.001953125	-0.03125
FH_e2_T30G	T30G	GATAAGATGCGATTACTTTTGATCCTGGGGTTCTTTTCAACTTGTAATAGTGTTGTATTCTTGTCTTTAGGCAAGCCAAAATTCCTTCCGGATAGAATATGATACCTTTGGTGAACTAAAGGTGCCAAATGATAAGTATTATGGCGCCCAGACCGTGAGATCTACGATGAACTTTAAGATTGGAGGTGTGACAGAACGCATGCCAGTAAGTGGCATTTGTGGAAATGTTG	FH	FH_e2	ENSE00003687860	FH_e2	ENSE00003687860	G	sub	Intron up	77.3269048012688	82.0305740066474	4.7036692053786	50.5555555555556	52.5	78.125	0.0	3.1232834e-05	-1.2904406e-05	-0.0031733661890029	0.0001252591609954	-0.007953197	3.0994415e-06	0.0	-0.017578125
FH_e2_T31A	T31A	GATAAGATGCGATTACTTTTGATCCTGGGTATCTTTTCAACTTGTAATAGTGTTGTATTCTTGTCTTTAGGCAAGCCAAAATTCCTTCCGGATAGAATATGATACCTTTGGTGAACTAAAGGTGCCAAATGATAAGTATTATGGCGCCCAGACCGTGAGATCTACGATGAACTTTAAGATTGGAGGTGTGACAGAACGCATGCCAGTAAGTGGCATTTGTGGAAATGTTG	FH	FH_e2	ENSE00003687860	FH_e2	ENSE00003687860	A	sub	Intron up	77.3269048012688	78.0399935885342	0.713088787265392	42.5531914893617	51.6129032258065	80.0	0.0	-0.00028058887	-3.7699938e-05	-0.0062722861766815	0.0002424120903015	0.0009088218	-4.169345e-05	0.0	-0.044921875
FH_e2_T31C	T31C	GATAAGATGCGATTACTTTTGATCCTGGGTCTCTTTTCAACTTGTAATAGTGTTGTATTCTTGTCTTTAGGCAAGCCAAAATTCCTTCCGGATAGAATATGATACCTTTGGTGAACTAAAGGTGCCAAATGATAAGTATTATGGCGCCCAGACCGTGAGATCTACGATGAACTTTAAGATTGGAGGTGTGACAGAACGCATGCCAGTAAGTGGCATTTGTGGAAATGTTG	FH	FH_e2	ENSE00003687860	FH_e2	ENSE00003687860	C	sub	Intron up	77.3269048012688	77.9687960303929	0.641891229124092	42.5581395348837	60.9756097560976	78.036605657238	0.0	-0.00017794967	-5.337596e-05	-0.0104639828205108	-0.0006283521652221	-0.003429383	-7.498264e-05	0.0	-0.03515625
FH_e2_T31G	T31G	GATAAGATGCGATTACTTTTGATCCTGGGTGTCTTTTCAACTTGTAATAGTGTTGTATTCTTGTCTTTAGGCAAGCCAAAATTCCTTCCGGATAGAATATGATACCTTTGGTGAACTAAAGGTGCCAAATGATAAGTATTATGGCGCCCAGACCGTGAGATCTACGATGAACTTTAAGATTGGAGGTGTGACAGAACGCATGCCAGTAAGTGGCATTTGTGGAAATGTTG	FH	FH_e2	ENSE00003687860	FH_e2	ENSE00003687860	G	sub	Intron up	77.3269048012688	79.0686826406894	1.7417778394206	45.0191570881226	53.9130434782609	78.3505154639175	0.0	-5.787611e-05	-2.425909e-05	-0.0046518743038177	-2.408027648925781e-05	-0.013355941	-2.3394823e-05	0.0	-0.03125
FH_e2_del29to49	del29to49	GATAAGATGCGATTACTTTTGATCCTGGGTGTTGTATTCTTGTCTTTAGGCAAGCCAAAATTCCTTCCGGATAGAATATGATACCTTTGGTGAACTAAAGGTGCCAAATGATAAGTATTATGGCGCCCAGACCGTGAGATCTACGATGAACTTTAAGATTGGAGGTGTGACAGAACGCATGCCAGTAAGTGGCATTTGTGGAAATGTTG	FH	FH_e2	ENSE00003687860	FH_e2	ENSE00003687860	∆21nt	∆21nt	Intron up	77.3269048012688	61.9773720108067	-15.3495327904621	25.0980392156863	19.7452229299363	59.5782073813708	0.0	-0.0067136586	-0.0018543303	-0.0226841568946838	-0.0080165863037109	0.06252316	-0.00083193183	-0.001953125	-0.064453125
FH_e2_T32A	T32A	GATAAGATGCGATTACTTTTGATCCTGGGTTACTTTTCAACTTGTAATAGTGTTGTATTCTTGTCTTTAGGCAAGCCAAAATTCCTTCCGGATAGAATATGATACCTTTGGTGAACTAAAGGTGCCAAATGATAAGTATTATGGCGCCCAGACCGTGAGATCTACGATGAACTTTAAGATTGGAGGTGTGACAGAACGCATGCCAGTAAGTGGCATTTGTGGAAATGTTG	FH	FH_e2	ENSE00003687860	FH_e2	ENSE00003687860	A	sub	Intron up	77.3269048012688	81.4448558636705	4.11795106240169	48.7603305785124	53.8461538461539	82.5301204819277	0.0	-0.0002001226	2.0682812e-05	0.0001929402351379	0.0002428293228149	-0.0059717	-1.0848045e-05	0.0	0.015625
FH_e2_del30to35	del30to35	GATAAGATGCGATTACTTTTGATCCTGGGTTCAACTTGTAATAGTGTTGTATTCTTGTCTTTAGGCAAGCCAAAATTCCTTCCGGATAGAATATGATACCTTTGGTGAACTAAAGGTGCCAAATGATAAGTATTATGGCGCCCAGACCGTGAGATCTACGATGAACTTTAAGATTGGAGGTGTGACAGAACGCATGCCAGTAAGTGGCATTTGTGGAAATGTTG	FH	FH_e2	ENSE00003687860	FH_e2	ENSE00003687860	∆6nt	∆6nt	Intron up	77.3269048012688	74.1563666775861	-3.1705381236827	36.101083032491	60.0	75.0	0.0	-0.001167953	6.0796738e-06	-0.001840129494667	-0.0008326768875122	0.0011779666	-0.00013682246	-0.001953125	-0.033203125
FH_e2_T32C	T32C	GATAAGATGCGATTACTTTTGATCCTGGGTTCCTTTTCAACTTGTAATAGTGTTGTATTCTTGTCTTTAGGCAAGCCAAAATTCCTTCCGGATAGAATATGATACCTTTGGTGAACTAAAGGTGCCAAATGATAAGTATTATGGCGCCCAGACCGTGAGATCTACGATGAACTTTAAGATTGGAGGTGTGACAGAACGCATGCCAGTAAGTGGCATTTGTGGAAATGTTG	FH	FH_e2	ENSE00003687860	FH_e2	ENSE00003687860	C	sub	Intron up	77.3269048012688	77.3885275187901	0.0616227175212925	41.6299559471366	59.6153846153846	79.3103448275862	0.0	-0.00022256374	-3.2007694e-05	-0.0025631487369537	-0.0002559125423431	-0.0037757754	-0.00010573864	0.0	-0.0078125
FH_e2_del30to30	del30to30	GATAAGATGCGATTACTTTTGATCCTGGGTTCTTTTCAACTTGTAATAGTGTTGTATTCTTGTCTTTAGGCAAGCCAAAATTCCTTCCGGATAGAATATGATACCTTTGGTGAACTAAAGGTGCCAAATGATAAGTATTATGGCGCCCAGACCGTGAGATCTACGATGAACTTTAAGATTGGAGGTGTGACAGAACGCATGCCAGTAAGTGGCATTTGTGGAAATGTTG	FH	FH_e2	ENSE00003687860	FH_e2	ENSE00003687860	∆1nt	∆1nt	Intron up	77.3269048012688	74.9520970994875	-2.3748077017813	37.9411764705882	53.5211267605634	77.8781038374718	0.0	-0.00011596084	-1.7851591e-05	-0.0012371242046356	0.0016979277133941	-0.02190587	0.00032508373	-0.001953125	-0.005859375
FH_e2_T32G	T32G	GATAAGATGCGATTACTTTTGATCCTGGGTTGCTTTTCAACTTGTAATAGTGTTGTATTCTTGTCTTTAGGCAAGCCAAAATTCCTTCCGGATAGAATATGATACCTTTGGTGAACTAAAGGTGCCAAATGATAAGTATTATGGCGCCCAGACCGTGAGATCTACGATGAACTTTAAGATTGGAGGTGTGACAGAACGCATGCCAGTAAGTGGCATTTGTGGAAATGTTG	FH	FH_e2	ENSE00003687860	FH_e2	ENSE00003687860	G	sub	Intron up	77.3269048012688	76.7766204925648	-0.550284308704008	41.3566739606127	49.4736842105263	76.3948497854077	0.0	9.226799e-05	1.809001e-05	0.0059827864170074	0.0002725422382354	-0.0017972589	4.4852495e-05	0.0	-0.005859375
FH_e2_del33to38	del33to38	GATAAGATGCGATTACTTTTGATCCTGGGTTTAACTTGTAATAGTGTTGTATTCTTGTCTTTAGGCAAGCCAAAATTCCTTCCGGATAGAATATGATACCTTTGGTGAACTAAAGGTGCCAAATGATAAGTATTATGGCGCCCAGACCGTGAGATCTACGATGAACTTTAAGATTGGAGGTGTGACAGAACGCATGCCAGTAAGTGGCATTTGTGGAAATGTTG	FH	FH_e2	ENSE00003687860	FH_e2	ENSE00003687860	∆6nt	∆6nt	Intron up	77.3269048012688	77.8290179556147	0.502113154345896	42.96875	50.0	75.2052545155994	0.0	-0.0007170141	-2.6255846e-05	0.0061976015567779	-0.0002037286758422	-0.00085377693	-0.00021865964	-0.001953125	-0.0078125
FH_e2_C33A	C33A	GATAAGATGCGATTACTTTTGATCCTGGGTTTATTTTCAACTTGTAATAGTGTTGTATTCTTGTCTTTAGGCAAGCCAAAATTCCTTCCGGATAGAATATGATACCTTTGGTGAACTAAAGGTGCCAAATGATAAGTATTATGGCGCCCAGACCGTGAGATCTACGATGAACTTTAAGATTGGAGGTGTGACAGAACGCATGCCAGTAAGTGGCATTTGTGGAAATGTTG	FH	FH_e2	ENSE00003687860	FH_e2	ENSE00003687860	A	sub	Intron up	77.3269048012688	77.1842459410888	-0.142658860180001	41.0714285714286	59.4202898550725	78.4499054820416	0.0	5.2779913e-05	3.4928322e-05	-0.0031691044569015	0.0001262724399566	-0.0073856413	-0.00012421608	0.0	0.021484375
FH_e2_del34to39	del34to39	GATAAGATGCGATTACTTTTGATCCTGGGTTTCACTTGTAATAGTGTTGTATTCTTGTCTTTAGGCAAGCCAAAATTCCTTCCGGATAGAATATGATACCTTTGGTGAACTAAAGGTGCCAAATGATAAGTATTATGGCGCCCAGACCGTGAGATCTACGATGAACTTTAAGATTGGAGGTGTGACAGAACGCATGCCAGTAAGTGGCATTTGTGGAAATGTTG	FH	FH_e2	ENSE00003687860	FH_e2	ENSE00003687860	∆6nt	∆6nt	Intron up	77.3269048012688	78.7685208054052	1.44161600413639	45.1428571428572	42.5	80.0711743772242	0.0	-0.0010978281	-7.280707e-05	0.0035210698843002	-0.0005078911781311	0.016978085	-3.0249357e-05	-0.001953125	-0.017578125
FH_e2_T34A	T34A	GATAAGATGCGATTACTTTTGATCCTGGGTTTCATTTCAACTTGTAATAGTGTTGTATTCTTGTCTTTAGGCAAGCCAAAATTCCTTCCGGATAGAATATGATACCTTTGGTGAACTAAAGGTGCCAAATGATAAGTATTATGGCGCCCAGACCGTGAGATCTACGATGAACTTTAAGATTGGAGGTGTGACAGAACGCATGCCAGTAAGTGGCATTTGTGGAAATGTTG	FH	FH_e2	ENSE00003687860	FH_e2	ENSE00003687860	A	sub	Intron up	77.3269048012688	79.7034267155325	2.3765219142637	46.4684014869888	47.2727272727273	80.0511508951407	0.0	-0.00027644634	2.2143126e-05	-0.0075459033250808	-0.0007027685642242	-0.004614711	-0.00014206767	0.0	-0.00390625
FH_e2_T34C	T34C	GATAAGATGCGATTACTTTTGATCCTGGGTTTCCTTTCAACTTGTAATAGTGTTGTATTCTTGTCTTTAGGCAAGCCAAAATTCCTTCCGGATAGAATATGATACCTTTGGTGAACTAAAGGTGCCAAATGATAAGTATTATGGCGCCCAGACCGTGAGATCTACGATGAACTTTAAGATTGGAGGTGTGACAGAACGCATGCCAGTAAGTGGCATTTGTGGAAATGTTG	FH	FH_e2	ENSE00003687860	FH_e2	ENSE00003687860	C	sub	Intron up	77.3269048012688	77.6338316058513	0.306926804582497	41.3385826771654	64.2857142857143	78.7589498806683	0.0	-6.41346e-05	-2.0205975e-05	-0.0034743696451187	-0.0003120005130767	0.005574852	-7.542968e-05	0.0	-0.009765625
FH_e2_del34to54	del34to54	GATAAGATGCGATTACTTTTGATCCTGGGTTTCGTATTCTTGTCTTTAGGCAAGCCAAAATTCCTTCCGGATAGAATATGATACCTTTGGTGAACTAAAGGTGCCAAATGATAAGTATTATGGCGCCCAGACCGTGAGATCTACGATGAACTTTAAGATTGGAGGTGTGACAGAACGCATGCCAGTAAGTGGCATTTGTGGAAATGTTG	FH	FH_e2	ENSE00003687860	FH_e2	ENSE00003687860	∆21nt	∆21nt	Intron up	77.3269048012688	58.7673513059476	-18.5595534953212	22.1138211382114	20.5673758865248	55.6122448979592	0.0	-0.007573724	-0.0023421943	-0.0161515176296234	-0.0088395178318023	0.065267235	-0.00076404214	-0.001953125	-0.08203125
FH_e2_T34G	T34G	GATAAGATGCGATTACTTTTGATCCTGGGTTTCGTTTCAACTTGTAATAGTGTTGTATTCTTGTCTTTAGGCAAGCCAAAATTCCTTCCGGATAGAATATGATACCTTTGGTGAACTAAAGGTGCCAAATGATAAGTATTATGGCGCCCAGACCGTGAGATCTACGATGAACTTTAAGATTGGAGGTGTGACAGAACGCATGCCAGTAAGTGGCATTTGTGGAAATGTTG	FH	FH_e2	ENSE00003687860	FH_e2	ENSE00003687860	G	sub	Intron up	77.3269048012688	79.3317134667747	2.0048086655059	44.6022727272727	63.9344262295082	82.9268292682927	0.0	0.00020772219	5.748868e-05	0.0071000456809997	0.0003332793712615	-0.000908792	-2.0503998e-05	0.0	-0.005859375
FH_e2_T35A	T35A	GATAAGATGCGATTACTTTTGATCCTGGGTTTCTATTCAACTTGTAATAGTGTTGTATTCTTGTCTTTAGGCAAGCCAAAATTCCTTCCGGATAGAATATGATACCTTTGGTGAACTAAAGGTGCCAAATGATAAGTATTATGGCGCCCAGACCGTGAGATCTACGATGAACTTTAAGATTGGAGGTGTGACAGAACGCATGCCAGTAAGTGGCATTTGTGGAAATGTTG	FH	FH_e2	ENSE00003687860	FH_e2	ENSE00003687860	A	sub	Intron up	77.3269048012688	79.9662840214997	2.6393792202309	46.6666666666667	50.8771929824561	79.6116504854369	0.0	-0.00020495057	3.5583973e-05	-0.0109322518110275	-0.000605821609497	-0.005562991	-0.00018185377	0.0	-0.04296875
FH_e2_del34to36	del34to36	GATAAGATGCGATTACTTTTGATCCTGGGTTTCTCAACTTGTAATAGTGTTGTATTCTTGTCTTTAGGCAAGCCAAAATTCCTTCCGGATAGAATATGATACCTTTGGTGAACTAAAGGTGCCAAATGATAAGTATTATGGCGCCCAGACCGTGAGATCTACGATGAACTTTAAGATTGGAGGTGTGACAGAACGCATGCCAGTAAGTGGCATTTGTGGAAATGTTG	FH	FH_e2	ENSE00003687860	FH_e2	ENSE00003687860	∆3nt	∆3nt	Intron up	77.3269048012688	80.7381077016924	3.41120290042359	46.6417910447761	66.6666666666667	83.4975369458128	0.0	-0.00016012788	-3.0726194e-05	-0.0084897875785827	-0.0056872963905334	0.009061962	-0.00021010637	-0.001953125	-0.029296875
FH_e2_T35C	T35C	GATAAGATGCGATTACTTTTGATCCTGGGTTTCTCTTCAACTTGTAATAGTGTTGTATTCTTGTCTTTAGGCAAGCCAAAATTCCTTCCGGATAGAATATGATACCTTTGGTGAACTAAAGGTGCCAAATGATAAGTATTATGGCGCCCAGACCGTGAGATCTACGATGAACTTTAAGATTGGAGGTGTGACAGAACGCATGCCAGTAAGTGGCATTTGTGGAAATGTTG	FH	FH_e2	ENSE00003687860	FH_e2	ENSE00003687860	C	sub	Intron up	77.3269048012688	76.3671988792298	-0.959705922039	40.5940594059406	51.4285714285714	80.4289544235925	0.0	-1.66893e-06	1.564622e-05	-0.0092321187257766	-0.0007378756999969	-0.0152796805	-0.00034111738	0.0	-0.013671875
FH_e2_del35to40	del35to40	GATAAGATGCGATTACTTTTGATCCTGGGTTTCTCTTGTAATAGTGTTGTATTCTTGTCTTTAGGCAAGCCAAAATTCCTTCCGGATAGAATATGATACCTTTGGTGAACTAAAGGTGCCAAATGATAAGTATTATGGCGCCCAGACCGTGAGATCTACGATGAACTTTAAGATTGGAGGTGTGACAGAACGCATGCCAGTAAGTGGCATTTGTGGAAATGTTG	FH	FH_e2	ENSE00003687860	FH_e2	ENSE00003687860	∆6nt	∆6nt	Intron up	77.3269048012688	79.3804818612224	2.05357705995359	45.5414012738854	55.5555555555556	80.1867219917012	0.0	-0.001022011	-5.814433e-05	0.0082028955221176	-0.0006166100502014	-0.008001775	0.00012758374	-0.001953125	-0.02734375
FH_e2_T35G	T35G	GATAAGATGCGATTACTTTTGATCCTGGGTTTCTGTTCAACTTGTAATAGTGTTGTATTCTTGTCTTTAGGCAAGCCAAAATTCCTTCCGGATAGAATATGATACCTTTGGTGAACTAAAGGTGCCAAATGATAAGTATTATGGCGCCCAGACCGTGAGATCTACGATGAACTTTAAGATTGGAGGTGTGACAGAACGCATGCCAGTAAGTGGCATTTGTGGAAATGTTG	FH	FH_e2	ENSE00003687860	FH_e2	ENSE00003687860	G	sub	Intron up	77.3269048012688	78.4469296611596	1.1200248598908	43.8898450946644	56.4356435643564	76.1290322580645	0.0	0.000103116035	5.8203936e-05	0.0037370920181274	0.0004296004772186	0.001055032	4.029274e-05	0.0	0.00390625
FH_e2_del36to38	del36to38	GATAAGATGCGATTACTTTTGATCCTGGGTTTCTTAACTTGTAATAGTGTTGTATTCTTGTCTTTAGGCAAGCCAAAATTCCTTCCGGATAGAATATGATACCTTTGGTGAACTAAAGGTGCCAAATGATAAGTATTATGGCGCCCAGACCGTGAGATCTACGATGAACTTTAAGATTGGAGGTGTGACAGAACGCATGCCAGTAAGTGGCATTTGTGGAAATGTTG	FH	FH_e2	ENSE00003687860	FH_e2	ENSE00003687860	∆3nt	∆3nt	Intron up	77.3269048012688	79.2724859791042	1.9455811778354	45.615866388309	53.5545023696683	79.1795665634675	0.0	3.20673e-05	-3.3646822e-05	0.0057587623596191	-0.005233496427536	-0.02246511	2.4735928e-06	-0.001953125	-0.01171875
FH_e2_T36A	T36A	GATAAGATGCGATTACTTTTGATCCTGGGTTTCTTATCAACTTGTAATAGTGTTGTATTCTTGTCTTTAGGCAAGCCAAAATTCCTTCCGGATAGAATATGATACCTTTGGTGAACTAAAGGTGCCAAATGATAAGTATTATGGCGCCCAGACCGTGAGATCTACGATGAACTTTAAGATTGGAGGTGTGACAGAACGCATGCCAGTAAGTGGCATTTGTGGAAATGTTG	FH	FH_e2	ENSE00003687860	FH_e2	ENSE00003687860	A	sub	Intron up	77.3269048012688	77.4815261123896	0.154621311120795	41.3333333333333	52.3809523809524	78.8530465949821	0.0	-0.0003386438	1.4483929e-05	-0.0050842463970184	-0.0004489123821258	-0.012781858	-3.8087368e-05	0.0	-0.017578125
FH_e2_del35to55	del35to55	GATAAGATGCGATTACTTTTGATCCTGGGTTTCTTATTCTTGTCTTTAGGCAAGCCAAAATTCCTTCCGGATAGAATATGATACCTTTGGTGAACTAAAGGTGCCAAATGATAAGTATTATGGCGCCCAGACCGTGAGATCTACGATGAACTTTAAGATTGGAGGTGTGACAGAACGCATGCCAGTAAGTGGCATTTGTGGAAATGTTG	FH	FH_e2	ENSE00003687860	FH_e2	ENSE00003687860	∆21nt	∆21nt	Intron up	77.3269048012688	70.6917170577058	-6.635187743563	33.7874659400545	31.1111111111111	73.7044145873321	0.0	-0.0033979416	-0.00036108494	-0.0177522599697113	-0.0035895407199859	0.077631325	0.00010922551	-0.001953125	-0.05078125
FH_e2_T36C	T36C	GATAAGATGCGATTACTTTTGATCCTGGGTTTCTTCTCAACTTGTAATAGTGTTGTATTCTTGTCTTTAGGCAAGCCAAAATTCCTTCCGGATAGAATATGATACCTTTGGTGAACTAAAGGTGCCAAATGATAAGTATTATGGCGCCCAGACCGTGAGATCTACGATGAACTTTAAGATTGGAGGTGTGACAGAACGCATGCCAGTAAGTGGCATTTGTGGAAATGTTG	FH	FH_e2	ENSE00003687860	FH_e2	ENSE00003687860	C	sub	Intron up	77.3269048012688	72.8387046590378	-4.488200142231	33.3333333333333	58.6206896551724	83.453237410072	0.0	-0.000182271	-1.1533499e-05	-0.006731629371643	-0.0005263686180114	8.648634e-05	-0.0002066791	0.0	-0.013671875
FH_e2_T36G	T36G	GATAAGATGCGATTACTTTTGATCCTGGGTTTCTTGTCAACTTGTAATAGTGTTGTATTCTTGTCTTTAGGCAAGCCAAAATTCCTTCCGGATAGAATATGATACCTTTGGTGAACTAAAGGTGCCAAATGATAAGTATTATGGCGCCCAGACCGTGAGATCTACGATGAACTTTAAGATTGGAGGTGTGACAGAACGCATGCCAGTAAGTGGCATTTGTGGAAATGTTG	FH	FH_e2	ENSE00003687860	FH_e2	ENSE00003687860	G	sub	Intron up	77.3269048012688	79.3952433345239	2.0683385332551	46.141975308642	45.6140350877193	75.5252100840336	0.0	-1.3142824e-05	1.296401e-05	0.0016295164823532	1.829862594604492e-05	-0.005464673	5.340576e-05	0.0	-0.009765625
FH_e2_T37A	T37A	GATAAGATGCGATTACTTTTGATCCTGGGTTTCTTTACAACTTGTAATAGTGTTGTATTCTTGTCTTTAGGCAAGCCAAAATTCCTTCCGGATAGAATATGATACCTTTGGTGAACTAAAGGTGCCAAATGATAAGTATTATGGCGCCCAGACCGTGAGATCTACGATGAACTTTAAGATTGGAGGTGTGACAGAACGCATGCCAGTAAGTGGCATTTGTGGAAATGTTG	FH	FH_e2	ENSE00003687860	FH_e2	ENSE00003687860	A	sub	Intron up	77.3269048012688	79.1729993289137	1.84609452764489	44.7422680412371	60.3448275862069	75.603217158177	0.0	-6.556511e-05	1.898408e-05	0.0016477704048156	0.0001249313354492	-0.0042844415	5.7190657e-05	0.0	0.0078125
FH_e2_del37to39	del37to39	GATAAGATGCGATTACTTTTGATCCTGGGTTTCTTTACTTGTAATAGTGTTGTATTCTTGTCTTTAGGCAAGCCAAAATTCCTTCCGGATAGAATATGATACCTTTGGTGAACTAAAGGTGCCAAATGATAAGTATTATGGCGCCCAGACCGTGAGATCTACGATGAACTTTAAGATTGGAGGTGTGACAGAACGCATGCCAGTAAGTGGCATTTGTGGAAATGTTG	FH	FH_e2	ENSE00003687860	FH_e2	ENSE00003687860	∆3nt	∆3nt	Intron up	77.3269048012688	70.9396767587107	-6.3872280425581	33.8195077484047	39.2712550607288	71.1021505376344	0.0	-2.9683113e-05	-5.0097704e-05	0.0042401254177093	-0.0048177242279052	-0.020540804	7.44164e-05	-0.001953125	-0.025390625
FH_e2_del34to34	del34to34	GATAAGATGCGATTACTTTTGATCCTGGGTTTCTTTCAACTTGTAATAGTGTTGTATTCTTGTCTTTAGGCAAGCCAAAATTCCTTCCGGATAGAATATGATACCTTTGGTGAACTAAAGGTGCCAAATGATAAGTATTATGGCGCCCAGACCGTGAGATCTACGATGAACTTTAAGATTGGAGGTGTGACAGAACGCATGCCAGTAAGTGGCATTTGTGGAAATGTTG	FH	FH_e2	ENSE00003687860	FH_e2	ENSE00003687860	∆1nt	∆1nt	Intron up	77.3269048012688	77.366420191725	0.0395153904562018	41.4473684210526	58.8235294117647	79.4416243654822	0.0	-0.000101298094	-1.7881393e-06	-0.0055182427167892	0.0014417171478271	0.0023470223	0.00027438998	-0.001953125	-0.009765625
FH_e2_T37C	T37C	GATAAGATGCGATTACTTTTGATCCTGGGTTTCTTTCCAACTTGTAATAGTGTTGTATTCTTGTCTTTAGGCAAGCCAAAATTCCTTCCGGATAGAATATGATACCTTTGGTGAACTAAAGGTGCCAAATGATAAGTATTATGGCGCCCAGACCGTGAGATCTACGATGAACTTTAAGATTGGAGGTGTGACAGAACGCATGCCAGTAAGTGGCATTTGTGGAAATGTTG	FH	FH_e2	ENSE00003687860	FH_e2	ENSE00003687860	C	sub	Intron up	77.3269048012688	73.418354446822	-3.90855035444681	34.9462365591398	54.5454545454546	80.4347826086957	0.0	-3.8325787e-05	2.503395e-06	-0.003713384270668	-0.0001649260520935	-0.0011748075	-2.9206276e-06	0.0	0.005859375
FH_e2_T37G	T37G	GATAAGATGCGATTACTTTTGATCCTGGGTTTCTTTGCAACTTGTAATAGTGTTGTATTCTTGTCTTTAGGCAAGCCAAAATTCCTTCCGGATAGAATATGATACCTTTGGTGAACTAAAGGTGCCAAATGATAAGTATTATGGCGCCCAGACCGTGAGATCTACGATGAACTTTAAGATTGGAGGTGTGACAGAACGCATGCCAGTAAGTGGCATTTGTGGAAATGTTG	FH	FH_e2	ENSE00003687860	FH_e2	ENSE00003687860	G	sub	Intron up	77.3269048012688	78.3629231645957	1.0360183633269	43.9189189189189	50.6024096385542	82.1256038647343	0.0	6.261468e-05	1.642108e-05	0.0041892230510711	0.0002142488956451	-0.00218153	7.0929527e-06	0.0	-0.015625
FH_e2_C38A	C38A	GATAAGATGCGATTACTTTTGATCCTGGGTTTCTTTTAAACTTGTAATAGTGTTGTATTCTTGTCTTTAGGCAAGCCAAAATTCCTTCCGGATAGAATATGATACCTTTGGTGAACTAAAGGTGCCAAATGATAAGTATTATGGCGCCCAGACCGTGAGATCTACGATGAACTTTAAGATTGGAGGTGTGACAGAACGCATGCCAGTAAGTGGCATTTGTGGAAATGTTG	FH	FH_e2	ENSE00003687860	FH_e2	ENSE00003687860	A	sub	Intron up	77.3269048012688	75.5418378037615	-1.7850669975073	39.7504456327986	45.0704225352113	74.4705882352941	0.0	8.97944e-05	-2.5302172e-05	0.0098922699689865	0.0007934272289276	-0.0017649233	0.00024554133	0.0	0.0078125
FH_e2_del38to38	del38to38	GATAAGATGCGATTACTTTTGATCCTGGGTTTCTTTTAACTTGTAATAGTGTTGTATTCTTGTCTTTAGGCAAGCCAAAATTCCTTCCGGATAGAATATGATACCTTTGGTGAACTAAAGGTGCCAAATGATAAGTATTATGGCGCCCAGACCGTGAGATCTACGATGAACTTTAAGATTGGAGGTGTGACAGAACGCATGCCAGTAAGTGGCATTTGTGGAAATGTTG	FH	FH_e2	ENSE00003687860	FH_e2	ENSE00003687860	∆1nt	∆1nt	Intron up	77.3269048012688	75.1396152717565	-2.1872895295123	39.2706872370267	44.1176470588235	76.25	0.0	-8.1300735e-05	-0.00010201335	0.0070910602807998	0.0020657181739807	-0.013782918	0.00028449297	-0.001953125	0.01171875
FH_e2_del40to45	del40to45	GATAAGATGCGATTACTTTTGATCCTGGGTTTCTTTTCAAATAGTGTTGTATTCTTGTCTTTAGGCAAGCCAAAATTCCTTCCGGATAGAATATGATACCTTTGGTGAACTAAAGGTGCCAAATGATAAGTATTATGGCGCCCAGACCGTGAGATCTACGATGAACTTTAAGATTGGAGGTGTGACAGAACGCATGCCAGTAAGTGGCATTTGTGGAAATGTTG	FH	FH_e2	ENSE00003687860	FH_e2	ENSE00003687860	∆6nt	∆6nt	Intron up	77.3269048012688	70.4199790933129	-6.9069257079559	33.2409972299169	35.7664233576642	69.1086691086691	0.0	-0.003932297	-0.0008290112	-0.004709392786026	-0.0047188401222229	0.0037981868	-0.0003490448	-0.001953125	-0.076171875
FH_e2_C41A	C41A	GATAAGATGCGATTACTTTTGATCCTGGGTTTCTTTTCAAATTGTAATAGTGTTGTATTCTTGTCTTTAGGCAAGCCAAAATTCCTTCCGGATAGAATATGATACCTTTGGTGAACTAAAGGTGCCAAATGATAAGTATTATGGCGCCCAGACCGTGAGATCTACGATGAACTTTAAGATTGGAGGTGTGACAGAACGCATGCCAGTAAGTGGCATTTGTGGAAATGTTG	FH	FH_e2	ENSE00003687860	FH_e2	ENSE00003687860	A	sub	Intron up	77.3269048012688	81.0960887039645	3.76918390269569	47.9069767441861	61.1111111111111	79.154078549849	0.0	8.0645084e-05	3.8146973e-06	0.0074665993452072	0.000372976064682	0.00073236227	-0.00014221668	0.0	-0.015625
FH_e2_T42A	T42A	GATAAGATGCGATTACTTTTGATCCTGGGTTTCTTTTCAACATGTAATAGTGTTGTATTCTTGTCTTTAGGCAAGCCAAAATTCCTTCCGGATAGAATATGATACCTTTGGTGAACTAAAGGTGCCAAATGATAAGTATTATGGCGCCCAGACCGTGAGATCTACGATGAACTTTAAGATTGGAGGTGTGACAGAACGCATGCCAGTAAGTGGCATTTGTGGAAATGTTG	FH	FH_e2	ENSE00003687860	FH_e2	ENSE00003687860	A	sub	Intron up	77.3269048012688	76.6751341102689	-0.651770690999898	41.3333333333333	46.25	76.953125	0.0	-0.00016909838	-8.4757805e-05	-0.006463274359703	-0.0006782114505767	-0.00011762977	7.814169e-05	0.0	-0.01953125
FH_e2_T42C	T42C	GATAAGATGCGATTACTTTTGATCCTGGGTTTCTTTTCAACCTGTAATAGTGTTGTATTCTTGTCTTTAGGCAAGCCAAAATTCCTTCCGGATAGAATATGATACCTTTGGTGAACTAAAGGTGCCAAATGATAAGTATTATGGCGCCCAGACCGTGAGATCTACGATGAACTTTAAGATTGGAGGTGTGACAGAACGCATGCCAGTAAGTGGCATTTGTGGAAATGTTG	FH	FH_e2	ENSE00003687860	FH_e2	ENSE00003687860	C	sub	Intron up	77.3269048012688	75.9906951863947	-1.33620961487411	39.6103896103896	52.5423728813559	78.9356984478936	0.0	-0.00037646294	-0.00013697147	0.0003251731395721	0.0001496374607086	-0.00025725365	-0.0001232028	0.0	-0.05078125
FH_e2_del42to62	del42to62	GATAAGATGCGATTACTTTTGATCCTGGGTTTCTTTTCAACGTCTTTAGGCAAGCCAAAATTCCTTCCGGATAGAATATGATACCTTTGGTGAACTAAAGGTGCCAAATGATAAGTATTATGGCGCCCAGACCGTGAGATCTACGATGAACTTTAAGATTGGAGGTGTGACAGAACGCATGCCAGTAAGTGGCATTTGTGGAAATGTTG	FH	FH_e2	ENSE00003687860	FH_e2	ENSE00003687860	∆21nt	∆21nt	Intron up	77.3269048012688	33.8058518902561	-43.5210529110127	8.05687203791469	10.0	34.0050377833753	0.0	-0.012665749	-0.006604731	-0.0992005765438079	-0.1166155636310577	0.05351454	-0.009770244	-0.0390625	-0.134765625
FH_e2_T42G	T42G	GATAAGATGCGATTACTTTTGATCCTGGGTTTCTTTTCAACGTGTAATAGTGTTGTATTCTTGTCTTTAGGCAAGCCAAAATTCCTTCCGGATAGAATATGATACCTTTGGTGAACTAAAGGTGCCAAATGATAAGTATTATGGCGCCCAGACCGTGAGATCTACGATGAACTTTAAGATTGGAGGTGTGACAGAACGCATGCCAGTAAGTGGCATTTGTGGAAATGTTG	FH	FH_e2	ENSE00003687860	FH_e2	ENSE00003687860	G	sub	Intron up	77.3269048012688	78.0693529828961	0.742448181627298	43.5483870967742	56.3559322033898	78.4841075794621	0.0	-0.00010356307	-4.6938658e-05	0.0036600232124328	-0.0003578662872314	0.0056302845	2.4348497e-05	0.0	-0.046875
FH_e2_del42to44	del42to44	GATAAGATGCGATTACTTTTGATCCTGGGTTTCTTTTCAACTAATAGTGTTGTATTCTTGTCTTTAGGCAAGCCAAAATTCCTTCCGGATAGAATATGATACCTTTGGTGAACTAAAGGTGCCAAATGATAAGTATTATGGCGCCCAGACCGTGAGATCTACGATGAACTTTAAGATTGGAGGTGTGACAGAACGCATGCCAGTAAGTGGCATTTGTGGAAATGTTG	FH	FH_e2	ENSE00003687860	FH_e2	ENSE00003687860	∆3nt	∆3nt	Intron up	77.3269048012688	79.8576759729865	2.53077117171769	46.5449804432855	54.6762589928058	81.7263544536272	0.0	0.00066560507	0.00021111965	0.0088317096233367	-0.0043181180953979	-0.021760792	-0.0001796782	0.0	0.001953125
FH_e2_T43A	T43A	GATAAGATGCGATTACTTTTGATCCTGGGTTTCTTTTCAACTAGTAATAGTGTTGTATTCTTGTCTTTAGGCAAGCCAAAATTCCTTCCGGATAGAATATGATACCTTTGGTGAACTAAAGGTGCCAAATGATAAGTATTATGGCGCCCAGACCGTGAGATCTACGATGAACTTTAAGATTGGAGGTGTGACAGAACGCATGCCAGTAAGTGGCATTTGTGGAAATGTTG	FH	FH_e2	ENSE00003687860	FH_e2	ENSE00003687860	A	sub	Intron up	77.3269048012688	74.8044666055167	-2.52243819575211	39.3258426966292	34.4827586206897	73.9130434782609	0.0	4.8160553e-05	-1.1384487e-05	0.0079517215490341	0.0009347200393676	-0.011172086	4.1604042e-05	0.0	-0.005859375
FH_e2_del42to47	del42to47	GATAAGATGCGATTACTTTTGATCCTGGGTTTCTTTTCAACTAGTGTTGTATTCTTGTCTTTAGGCAAGCCAAAATTCCTTCCGGATAGAATATGATACCTTTGGTGAACTAAAGGTGCCAAATGATAAGTATTATGGCGCCCAGACCGTGAGATCTACGATGAACTTTAAGATTGGAGGTGTGACAGAACGCATGCCAGTAAGTGGCATTTGTGGAAATGTTG	FH	FH_e2	ENSE00003687860	FH_e2	ENSE00003687860	∆6nt	∆6nt	Intron up	77.3269048012688	72.6526986504557	-4.6742061508131	35.7015985790409	43.0	72.9693741677763	0.0	-0.0034796	-0.0008429587	-0.0048670023679733	-0.0041725039482116	0.01242739	-0.0005607605	-0.001953125	-0.0703125
FH_e2_T43C	T43C	GATAAGATGCGATTACTTTTGATCCTGGGTTTCTTTTCAACTCGTAATAGTGTTGTATTCTTGTCTTTAGGCAAGCCAAAATTCCTTCCGGATAGAATATGATACCTTTGGTGAACTAAAGGTGCCAAATGATAAGTATTATGGCGCCCAGACCGTGAGATCTACGATGAACTTTAAGATTGGAGGTGTGACAGAACGCATGCCAGTAAGTGGCATTTGTGGAAATGTTG	FH	FH_e2	ENSE00003687860	FH_e2	ENSE00003687860	C	sub	Intron up	77.3269048012688	76.1417874205732	-1.1851173806956	40.3614457831325	44.0	77.8947368421053	0.0	-0.00042167306	-0.00010368228	-0.0049828141927719	-0.0004248321056365	0.00057578087	-0.00025853515	0.0	-0.044921875
FH_e2_T43G	T43G	GATAAGATGCGATTACTTTTGATCCTGGGTTTCTTTTCAACTGGTAATAGTGTTGTATTCTTGTCTTTAGGCAAGCCAAAATTCCTTCCGGATAGAATATGATACCTTTGGTGAACTAAAGGTGCCAAATGATAAGTATTATGGCGCCCAGACCGTGAGATCTACGATGAACTTTAAGATTGGAGGTGTGACAGAACGCATGCCAGTAAGTGGCATTTGTGGAAATGTTG	FH	FH_e2	ENSE00003687860	FH_e2	ENSE00003687860	G	sub	Intron up	77.3269048012688	74.4937692847112	-2.83313551655761	37.8205128205128	48.5981308411215	79.7653958944282	0.0	-4.312396e-05	-0.00012883544	0.0026401579380035	0.0004636347293853	-0.008664042	-4.2766333e-05	0.0	-0.029296875
FH_e2_del42to42	del42to42	GATAAGATGCGATTACTTTTGATCCTGGGTTTCTTTTCAACTGTAATAGTGTTGTATTCTTGTCTTTAGGCAAGCCAAAATTCCTTCCGGATAGAATATGATACCTTTGGTGAACTAAAGGTGCCAAATGATAAGTATTATGGCGCCCAGACCGTGAGATCTACGATGAACTTTAAGATTGGAGGTGTGACAGAACGCATGCCAGTAAGTGGCATTTGTGGAAATGTTG	FH	FH_e2	ENSE00003687860	FH_e2	ENSE00003687860	∆1nt	∆1nt	Intron up	77.3269048012688	75.9906951863947	-1.33620961487411	39.9638336347197	52.9411764705882	78.8931788931789	0.0	-0.00043931603	-0.00013905764	-0.0041685998439788	0.0015339851379394	-0.030224562	0.00018960238	-0.001953125	-0.0390625
FH_e2_G44A	G44A	GATAAGATGCGATTACTTTTGATCCTGGGTTTCTTTTCAACTTATAATAGTGTTGTATTCTTGTCTTTAGGCAAGCCAAAATTCCTTCCGGATAGAATATGATACCTTTGGTGAACTAAAGGTGCCAAATGATAAGTATTATGGCGCCCAGACCGTGAGATCTACGATGAACTTTAAGATTGGAGGTGTGACAGAACGCATGCCAGTAAGTGGCATTTGTGGAAATGTTG	FH	FH_e2	ENSE00003687860	FH_e2	ENSE00003687860	A	sub	Intron up	77.3269048012688	78.4591290618979	1.1322242606291	43.5897435897436	57.4468085106383	79.0530846484935	0.0	-0.000110179186	3.066659e-05	-0.0080944448709487	-0.0004879832267761	0.009116262	-8.958578e-05	0.0	-0.015625
FH_e2_del44to46	del44to46	GATAAGATGCGATTACTTTTGATCCTGGGTTTCTTTTCAACTTATAGTGTTGTATTCTTGTCTTTAGGCAAGCCAAAATTCCTTCCGGATAGAATATGATACCTTTGGTGAACTAAAGGTGCCAAATGATAAGTATTATGGCGCCCAGACCGTGAGATCTACGATGAACTTTAAGATTGGAGGTGTGACAGAACGCATGCCAGTAAGTGGCATTTGTGGAAATGTTG	FH	FH_e2	ENSE00003687860	FH_e2	ENSE00003687860	∆3nt	∆3nt	Intron up	77.3269048012688	79.2858230838302	1.9589182825614	45.625	52.9411764705882	78.3	0.0	-0.00036001205	-0.00012975931	-0.0029944777488708	-0.0054863691329956	-0.024369657	-0.0002619624	-0.001953125	-0.04296875
FH_e2_G44C	G44C	GATAAGATGCGATTACTTTTGATCCTGGGTTTCTTTTCAACTTCTAATAGTGTTGTATTCTTGTCTTTAGGCAAGCCAAAATTCCTTCCGGATAGAATATGATACCTTTGGTGAACTAAAGGTGCCAAATGATAAGTATTATGGCGCCCAGACCGTGAGATCTACGATGAACTTTAAGATTGGAGGTGTGACAGAACGCATGCCAGTAAGTGGCATTTGTGGAAATGTTG	FH	FH_e2	ENSE00003687860	FH_e2	ENSE00003687860	C	sub	Intron up	77.3269048012688	77.9610471951076	0.634142393838799	42.5531914893617	54.3478260869565	80.6010928961749	0.0	0.0004939735	0.00020506978	-0.0063224732875823	-0.000621885061264	0.0015069544	-0.00016465783	0.0	0.021484375
FH_e2_del43to63	del43to63	GATAAGATGCGATTACTTTTGATCCTGGGTTTCTTTTCAACTTCTTTAGGCAAGCCAAAATTCCTTCCGGATAGAATATGATACCTTTGGTGAACTAAAGGTGCCAAATGATAAGTATTATGGCGCCCAGACCGTGAGATCTACGATGAACTTTAAGATTGGAGGTGTGACAGAACGCATGCCAGTAAGTGGCATTTGTGGAAATGTTG	FH	FH_e2	ENSE00003687860	FH_e2	ENSE00003687860	∆21nt	∆21nt	Intron up	77.3269048012688	66.0997838960715	-11.2271209051973	28.2758620689655	33.3333333333333	65.4434250764526	0.0	-0.00580734	-0.0010902286	-0.0333838313817977	-0.0146237909793853	0.06636852	-0.0010002553	-0.001953125	-0.05859375
FH_e2_T45A	T45A	GATAAGATGCGATTACTTTTGATCCTGGGTTTCTTTTCAACTTGAAATAGTGTTGTATTCTTGTCTTTAGGCAAGCCAAAATTCCTTCCGGATAGAATATGATACCTTTGGTGAACTAAAGGTGCCAAATGATAAGTATTATGGCGCCCAGACCGTGAGATCTACGATGAACTTTAAGATTGGAGGTGTGACAGAACGCATGCCAGTAAGTGGCATTTGTGGAAATGTTG	FH	FH_e2	ENSE00003687860	FH_e2	ENSE00003687860	A	sub	Intron up	77.3269048012688	64.4850237476382	-12.8418810536306	25.830258302583	35.3846153846154	66.8604651162791	0.0	-0.0021634698	-0.0008403063	-0.0308426171541214	-0.0031416118144989	-0.040009916	-0.0007740259	0.0	-0.0830078125
FH_e2_del45to45	del45to45	GATAAGATGCGATTACTTTTGATCCTGGGTTTCTTTTCAACTTGAATAGTGTTGTATTCTTGTCTTTAGGCAAGCCAAAATTCCTTCCGGATAGAATATGATACCTTTGGTGAACTAAAGGTGCCAAATGATAAGTATTATGGCGCCCAGACCGTGAGATCTACGATGAACTTTAAGATTGGAGGTGTGACAGAACGCATGCCAGTAAGTGGCATTTGTGGAAATGTTG	FH	FH_e2	ENSE00003687860	FH_e2	ENSE00003687860	∆1nt	∆1nt	Intron up	77.3269048012688	66.88361442143	-10.4432903798388	29.2207792207792	33.3333333333333	65.9645232815965	0.0	-0.0029083788	-0.0009863973	-0.0346875190734863	-0.0029592514038085	-0.029769659	-0.00029703975	-0.001953125	-0.08984375
FH_e2_T45C	T45C	GATAAGATGCGATTACTTTTGATCCTGGGTTTCTTTTCAACTTGCAATAGTGTTGTATTCTTGTCTTTAGGCAAGCCAAAATTCCTTCCGGATAGAATATGATACCTTTGGTGAACTAAAGGTGCCAAATGATAAGTATTATGGCGCCCAGACCGTGAGATCTACGATGAACTTTAAGATTGGAGGTGTGACAGAACGCATGCCAGTAAGTGGCATTTGTGGAAATGTTG	FH	FH_e2	ENSE00003687860	FH_e2	ENSE00003687860	C	sub	Intron up	77.3269048012688	66.4325135758798	-10.894391225389	29.0196078431373	26.4705882352941	65.6338028169014	0.0	-0.0033425987	-0.0012099147	-0.0405049622058868	-0.0042520463466644	-0.044774383	-0.000500381	-0.001953125	-0.1435546875
FH_e2_T45G	T45G	GATAAGATGCGATTACTTTTGATCCTGGGTTTCTTTTCAACTTGGAATAGTGTTGTATTCTTGTCTTTAGGCAAGCCAAAATTCCTTCCGGATAGAATATGATACCTTTGGTGAACTAAAGGTGCCAAATGATAAGTATTATGGCGCCCAGACCGTGAGATCTACGATGAACTTTAAGATTGGAGGTGTGACAGAACGCATGCCAGTAAGTGGCATTTGTGGAAATGTTG	FH	FH_e2	ENSE00003687860	FH_e2	ENSE00003687860	G	sub	Intron up	77.3269048012688	46.9010905772039	-30.4258142240649	14.4329896907217	11.1111111111111	49.2007104795737	0.0	-0.006978154	-0.003517419	-0.0450713187456131	-0.0074902176856994	-0.07303327	-0.0035438836	-0.001953125	-0.1708984375
FH_e2_T48A	T48A	GATAAGATGCGATTACTTTTGATCCTGGGTTTCTTTTCAACTTGTAAAAGTGTTGTATTCTTGTCTTTAGGCAAGCCAAAATTCCTTCCGGATAGAATATGATACCTTTGGTGAACTAAAGGTGCCAAATGATAAGTATTATGGCGCCCAGACCGTGAGATCTACGATGAACTTTAAGATTGGAGGTGTGACAGAACGCATGCCAGTAAGTGGCATTTGTGGAAATGTTG	FH	FH_e2	ENSE00003687860	FH_e2	ENSE00003687860	A	sub	Intron up	77.3269048012688	75.8273771587058	-1.499527642563	40.0	49.1803278688525	80.3703703703704	0.0	-0.0008742213	-0.0003286004	-0.0149189084768295	-0.0010383129119873	-0.023824722	-0.00021263957	0.0	-0.033203125
FH_e2_del48to68	del48to68	GATAAGATGCGATTACTTTTGATCCTGGGTTTCTTTTCAACTTGTAAAGGCAAGCCAAAATTCCTTCCGGATAGAATATGATACCTTTGGTGAACTAAAGGTGCCAAATGATAAGTATTATGGCGCCCAGACCGTGAGATCTACGATGAACTTTAAGATTGGAGGTGTGACAGAACGCATGCCAGTAAGTGGCATTTGTGGAAATGTTG	FH	FH_e2	ENSE00003687860	FH_e2	ENSE00003687860	∆21nt	∆21nt	3'SS	77.3269048012688	0.690026606008191	-76.6368781952606	0.0338983050847458	0.0	0.350160490224686	0.0	-0.0995135	-0.115448594	-0.1744195222854614	-0.4583183880895376	-0.031392306	-0.46802786	-0.34375	-0.18359375
FH_e2_del48to48	del48to48	GATAAGATGCGATTACTTTTGATCCTGGGTTTCTTTTCAACTTGTAAAGTGTTGTATTCTTGTCTTTAGGCAAGCCAAAATTCCTTCCGGATAGAATATGATACCTTTGGTGAACTAAAGGTGCCAAATGATAAGTATTATGGCGCCCAGACCGTGAGATCTACGATGAACTTTAAGATTGGAGGTGTGACAGAACGCATGCCAGTAAGTGGCATTTGTGGAAATGTTG	FH	FH_e2	ENSE00003687860	FH_e2	ENSE00003687860	∆1nt	∆1nt	Intron up	77.3269048012688	72.346945791906	-4.9799590093628	34.7926267281106	47.0	78.0383795309168	0.0	-0.000824064	-0.0004567802	-0.0195419639348983	-0.0013929307460784	-0.03004998	0.00024312735	-0.001953125	-0.029296875
FH_e2_T48C	T48C	GATAAGATGCGATTACTTTTGATCCTGGGTTTCTTTTCAACTTGTAACAGTGTTGTATTCTTGTCTTTAGGCAAGCCAAAATTCCTTCCGGATAGAATATGATACCTTTGGTGAACTAAAGGTGCCAAATGATAAGTATTATGGCGCCCAGACCGTGAGATCTACGATGAACTTTAAGATTGGAGGTGTGACAGAACGCATGCCAGTAAGTGGCATTTGTGGAAATGTTG	FH	FH_e2	ENSE00003687860	FH_e2	ENSE00003687860	C	sub	Intron up	77.3269048012688	82.1697719990081	4.8428671977393	49.4736842105263	68.9655172413793	80.316742081448	0.0	0.00018715858	0.000110954046	0.0095515400171279	0.0004419684410095	0.005515307	-0.0001219213	0.0	0.0546875
FH_e2_T48G	T48G	GATAAGATGCGATTACTTTTGATCCTGGGTTTCTTTTCAACTTGTAAGAGTGTTGTATTCTTGTCTTTAGGCAAGCCAAAATTCCTTCCGGATAGAATATGATACCTTTGGTGAACTAAAGGTGCCAAATGATAAGTATTATGGCGCCCAGACCGTGAGATCTACGATGAACTTTAAGATTGGAGGTGTGACAGAACGCATGCCAGTAAGTGGCATTTGTGGAAATGTTG	FH	FH_e2	ENSE00003687860	FH_e2	ENSE00003687860	G	sub	Intron up	77.3269048012688	71.5660542285803	-5.7608505726885	33.2307692307692	50.0	78.0	0.0	-0.0018616319	-0.00079640746	-0.0208643674850463	-0.0012440085411071	0.0018061996	-7.221103e-05	-0.001953125	-0.080078125
FH_e2_G50A	G50A	GATAAGATGCGATTACTTTTGATCCTGGGTTTCTTTTCAACTTGTAATAATGTTGTATTCTTGTCTTTAGGCAAGCCAAAATTCCTTCCGGATAGAATATGATACCTTTGGTGAACTAAAGGTGCCAAATGATAAGTATTATGGCGCCCAGACCGTGAGATCTACGATGAACTTTAAGATTGGAGGTGTGACAGAACGCATGCCAGTAAGTGGCATTTGTGGAAATGTTG	FH	FH_e2	ENSE00003687860	FH_e2	ENSE00003687860	A	sub	Intron up	77.3269048012688	78.3384404521691	1.0115356509003	43.5897435897436	60.7142857142857	81.4917127071823	0.0	0.0012069046	0.00018832088	0.0171159654855728	0.0013722777366638	-0.022852868	0.00014424324	0.0	-0.0078125
FH_e2_G50C	G50C	GATAAGATGCGATTACTTTTGATCCTGGGTTTCTTTTCAACTTGTAATACTGTTGTATTCTTGTCTTTAGGCAAGCCAAAATTCCTTCCGGATAGAATATGATACCTTTGGTGAACTAAAGGTGCCAAATGATAAGTATTATGGCGCCCAGACCGTGAGATCTACGATGAACTTTAAGATTGGAGGTGTGACAGAACGCATGCCAGTAAGTGGCATTTGTGGAAATGTTG	FH	FH_e2	ENSE00003687860	FH_e2	ENSE00003687860	C	sub	Intron up	77.3269048012688	73.3989843106235	-3.9279204906453	35.1851851851852	47.0588235294118	81.7567567567568	0.0	0.00031748414	7.227063e-05	0.0128299444913864	0.0011085569858551	0.005886644	0.000164181	0.0	0.025390625
FH_e2_T51A	T51A	GATAAGATGCGATTACTTTTGATCCTGGGTTTCTTTTCAACTTGTAATAGAGTTGTATTCTTGTCTTTAGGCAAGCCAAAATTCCTTCCGGATAGAATATGATACCTTTGGTGAACTAAAGGTGCCAAATGATAAGTATTATGGCGCCCAGACCGTGAGATCTACGATGAACTTTAAGATTGGAGGTGTGACAGAACGCATGCCAGTAAGTGGCATTTGTGGAAATGTTG	FH	FH_e2	ENSE00003687860	FH_e2	ENSE00003687860	A	sub	Intron up	77.3269048012688	77.4137743147042	0.0868695134353947	41.6256157635468	58.0357142857143	77.9130434782609	0.0	-0.0005981922	-0.00026512146	-0.0154725164175033	-0.0001716613769531	-0.017140895	-0.0003696382	-0.001953125	-0.078125
FH_e2_del51to56	del51to56	GATAAGATGCGATTACTTTTGATCCTGGGTTTCTTTTCAACTTGTAATAGATTCTTGTCTTTAGGCAAGCCAAAATTCCTTCCGGATAGAATATGATACCTTTGGTGAACTAAAGGTGCCAAATGATAAGTATTATGGCGCCCAGACCGTGAGATCTACGATGAACTTTAAGATTGGAGGTGTGACAGAACGCATGCCAGTAAGTGGCATTTGTGGAAATGTTG	FH	FH_e2	ENSE00003687860	FH_e2	ENSE00003687860	∆6nt	∆6nt	Intron up	77.3269048012688	12.1251878644173	-65.2017169368515	2.04359673024523	2.02874049027895	12.1019108280255	0.0	-0.035835743	-0.011282951	-0.0908361971378326	-0.0265055000782012	-0.10220572	-0.0030846894	-0.001953125	-0.19921875
FH_e2_del50to70	del50to70	GATAAGATGCGATTACTTTTGATCCTGGGTTTCTTTTCAACTTGTAATAGCAAGCCAAAATTCCTTCCGGATAGAATATGATACCTTTGGTGAACTAAAGGTGCCAAATGATAAGTATTATGGCGCCCAGACCGTGAGATCTACGATGAACTTTAAGATTGGAGGTGTGACAGAACGCATGCCAGTAAGTGGCATTTGTGGAAATGTTG	FH	FH_e2	ENSE00003687860	FH_e2	ENSE00003687860	∆21nt	∆21nt	3'SS	77.3269048012688	0.674319777375779	-76.652585023893	0.0	0.0	0.0453926463912846	0.0	-0.54763675	-0.50083864	-0.4146237770446532	-0.4984058043528421	-0.36001226	-0.4995026	-0.499984860420227	-0.4638465642929077
FH_e2_T51G	T51G	GATAAGATGCGATTACTTTTGATCCTGGGTTTCTTTTCAACTTGTAATAGGGTTGTATTCTTGTCTTTAGGCAAGCCAAAATTCCTTCCGGATAGAATATGATACCTTTGGTGAACTAAAGGTGCCAAATGATAAGTATTATGGCGCCCAGACCGTGAGATCTACGATGAACTTTAAGATTGGAGGTGTGACAGAACGCATGCCAGTAAGTGGCATTTGTGGAAATGTTG	FH	FH_e2	ENSE00003687860	FH_e2	ENSE00003687860	G	sub	Intron up	77.3269048012688	73.0114742034052	-4.3154305978636	36.6391184573003	34.375	76.7782426778243	0.0	-0.002584368	-0.0007600486	-0.0023994892835617	-0.0009271800518035	-0.0058191717	-0.00045138597	-0.001953125	-0.107421875
FH_e2_del51to51	del51to51	GATAAGATGCGATTACTTTTGATCCTGGGTTTCTTTTCAACTTGTAATAGGTTGTATTCTTGTCTTTAGGCAAGCCAAAATTCCTTCCGGATAGAATATGATACCTTTGGTGAACTAAAGGTGCCAAATGATAAGTATTATGGCGCCCAGACCGTGAGATCTACGATGAACTTTAAGATTGGAGGTGTGACAGAACGCATGCCAGTAAGTGGCATTTGTGGAAATGTTG	FH	FH_e2	ENSE00003687860	FH_e2	ENSE00003687860	∆1nt	∆1nt	Intron up	77.3269048012688	74.6067303012659	-2.7201745000029	38.0630630630631	46.7889908256881	81.0855263157895	0.0	-0.0018934608	-0.00086194277	-0.0320261269807815	-0.0019244253635406	-0.03155598	5.555153e-05	-0.001953125	-0.072265625
FH_e2_del52to72	del52to72	GATAAGATGCGATTACTTTTGATCCTGGGTTTCTTTTCAACTTGTAATAGTAAGCCAAAATTCCTTCCGGATAGAATATGATACCTTTGGTGAACTAAAGGTGCCAAATGATAAGTATTATGGCGCCCAGACCGTGAGATCTACGATGAACTTTAAGATTGGAGGTGTGACAGAACGCATGCCAGTAAGTGGCATTTGTGGAAATGTTG	FH	FH_e2	ENSE00003687860	FH_e2	ENSE00003687860	∆21nt	∆21nt	3'SS	77.3269048012688	0.53265744102705	-76.7942473602418	0.0	0.0	0.0	0.0	-0.5899241	-0.5010722	-0.4382395446300506	-0.4999516606330871	-0.38237992	-0.49970546	-0.5	-0.46484375
FH_e2_G52A	G52A	GATAAGATGCGATTACTTTTGATCCTGGGTTTCTTTTCAACTTGTAATAGTATTGTATTCTTGTCTTTAGGCAAGCCAAAATTCCTTCCGGATAGAATATGATACCTTTGGTGAACTAAAGGTGCCAAATGATAAGTATTATGGCGCCCAGACCGTGAGATCTACGATGAACTTTAAGATTGGAGGTGTGACAGAACGCATGCCAGTAAGTGGCATTTGTGGAAATGTTG	FH	FH_e2	ENSE00003687860	FH_e2	ENSE00003687860	A	sub	Intron up	77.3269048012688	73.9813699762258	-3.34553482504301	37.2754491017964	50.0	75.2370916754478	0.0	-0.00023666024	-9.033084e-05	-0.0058687627315521	-0.0006657242774963	-0.009099603	-0.00039306283	0.0	-0.0390625
FH_e2_G52C	G52C	GATAAGATGCGATTACTTTTGATCCTGGGTTTCTTTTCAACTTGTAATAGTCTTGTATTCTTGTCTTTAGGCAAGCCAAAATTCCTTCCGGATAGAATATGATACCTTTGGTGAACTAAAGGTGCCAAATGATAAGTATTATGGCGCCCAGACCGTGAGATCTACGATGAACTTTAAGATTGGAGGTGTGACAGAACGCATGCCAGTAAGTGGCATTTGTGGAAATGTTG	FH	FH_e2	ENSE00003687860	FH_e2	ENSE00003687860	C	sub	Intron up	77.3269048012688	76.0268854016266	-1.30001939964221	40.3800475059382	46.1538461538462	73.0639730639731	0.0	-5.4597855e-05	4.4107437e-06	-0.0046495795249938	-0.0004183948040008	-0.0019388497	-8.311868e-05	0.0	-0.02734375
FH_e2_del53to73	del53to73	GATAAGATGCGATTACTTTTGATCCTGGGTTTCTTTTCAACTTGTAATAGTGAGCCAAAATTCCTTCCGGATAGAATATGATACCTTTGGTGAACTAAAGGTGCCAAATGATAAGTATTATGGCGCCCAGACCGTGAGATCTACGATGAACTTTAAGATTGGAGGTGTGACAGAACGCATGCCAGTAAGTGGCATTTGTGGAAATGTTG	FH	FH_e2	ENSE00003687860	FH_e2	ENSE00003687860	∆21nt	∆21nt	3'SS	77.3269048012688	0.516604932317551	-76.8102998689513	0.0	0.0	0.0	0.0	-0.5497564	-0.5008924	-0.417855754494667	-0.4995297491550445	-0.36185974	-0.4997315	-0.5	-0.4501953125
FH_e2_T53A	T53A	GATAAGATGCGATTACTTTTGATCCTGGGTTTCTTTTCAACTTGTAATAGTGATGTATTCTTGTCTTTAGGCAAGCCAAAATTCCTTCCGGATAGAATATGATACCTTTGGTGAACTAAAGGTGCCAAATGATAAGTATTATGGCGCCCAGACCGTGAGATCTACGATGAACTTTAAGATTGGAGGTGTGACAGAACGCATGCCAGTAAGTGGCATTTGTGGAAATGTTG	FH	FH_e2	ENSE00003687860	FH_e2	ENSE00003687860	A	sub	Intron up	77.3269048012688	75.1716186479848	-2.15528615328401	38.150289017341	47.6190476190476	80.952380952381	0.0	-0.0010712147	-0.0003721416	-0.0136794000864028	-0.0011525750160217	-0.02945888	-0.00023183227	0.0	-0.0703125
FH_e2_T53C	T53C	GATAAGATGCGATTACTTTTGATCCTGGGTTTCTTTTCAACTTGTAATAGTGCTGTATTCTTGTCTTTAGGCAAGCCAAAATTCCTTCCGGATAGAATATGATACCTTTGGTGAACTAAAGGTGCCAAATGATAAGTATTATGGCGCCCAGACCGTGAGATCTACGATGAACTTTAAGATTGGAGGTGTGACAGAACGCATGCCAGTAAGTGGCATTTGTGGAAATGTTG	FH	FH_e2	ENSE00003687860	FH_e2	ENSE00003687860	C	sub	Intron up	77.3269048012688	77.3837915214023	0.0568867201334977	41.6666666666667	58.2278481012658	77.796052631579	0.0	-0.00080370903	-0.00017243624	-0.0055169910192489	-0.0003984868526458	-0.0026929677	-0.00029030442	-0.001953125	-0.0234375
FH_e2_T53G	T53G	GATAAGATGCGATTACTTTTGATCCTGGGTTTCTTTTCAACTTGTAATAGTGGTGTATTCTTGTCTTTAGGCAAGCCAAAATTCCTTCCGGATAGAATATGATACCTTTGGTGAACTAAAGGTGCCAAATGATAAGTATTATGGCGCCCAGACCGTGAGATCTACGATGAACTTTAAGATTGGAGGTGTGACAGAACGCATGCCAGTAAGTGGCATTTGTGGAAATGTTG	FH	FH_e2	ENSE00003687860	FH_e2	ENSE00003687860	G	sub	Intron up	77.3269048012688	75.105897699368	-2.22100710190081	39.4611727416799	38.8888888888889	77.4774774774775	0.0	-0.0016818643	-0.0004937053	-0.0156495124101638	-0.0014907419681549	-0.021275282	-0.00048202276	-0.001953125	-0.052734375
FH_e2_T54A	T54A	GATAAGATGCGATTACTTTTGATCCTGGGTTTCTTTTCAACTTGTAATAGTGTAGTATTCTTGTCTTTAGGCAAGCCAAAATTCCTTCCGGATAGAATATGATACCTTTGGTGAACTAAAGGTGCCAAATGATAAGTATTATGGCGCCCAGACCGTGAGATCTACGATGAACTTTAAGATTGGAGGTGTGACAGAACGCATGCCAGTAAGTGGCATTTGTGGAAATGTTG	FH	FH_e2	ENSE00003687860	FH_e2	ENSE00003687860	A	sub	Intron up	77.3269048012688	25.3561776835742	-51.9707271176946	5.4470909800859	5.78947368421053	22.3094170403587	0.0	-0.006518513	-0.002259761	-0.0444955974817276	-0.0047044456005096	-0.05300525	-0.00079518557	-0.001953125	-0.1220703125
FH_e2_del51to53	del51to53	GATAAGATGCGATTACTTTTGATCCTGGGTTTCTTTTCAACTTGTAATAGTGTATTCTTGTCTTTAGGCAAGCCAAAATTCCTTCCGGATAGAATATGATACCTTTGGTGAACTAAAGGTGCCAAATGATAAGTATTATGGCGCCCAGACCGTGAGATCTACGATGAACTTTAAGATTGGAGGTGTGACAGAACGCATGCCAGTAAGTGGCATTTGTGGAAATGTTG	FH	FH_e2	ENSE00003687860	FH_e2	ENSE00003687860	∆3nt	∆3nt	Intron up	77.3269048012688	75.1547782058567	-2.17212659541211	39.2138063279003	48.5576923076923	77.3887673231218	0.0	-0.0006402433	-0.00043964386	0.008552998304367	-0.0045180022716522	-0.043613255	-0.000351578	-0.001953125	-0.068359375
FH_e2_T54C	T54C	GATAAGATGCGATTACTTTTGATCCTGGGTTTCTTTTCAACTTGTAATAGTGTCGTATTCTTGTCTTTAGGCAAGCCAAAATTCCTTCCGGATAGAATATGATACCTTTGGTGAACTAAAGGTGCCAAATGATAAGTATTATGGCGCCCAGACCGTGAGATCTACGATGAACTTTAAGATTGGAGGTGTGACAGAACGCATGCCAGTAAGTGGCATTTGTGGAAATGTTG	FH	FH_e2	ENSE00003687860	FH_e2	ENSE00003687860	C	sub	Intron up	77.3269048012688	74.960564085912	-2.36634071535681	37.7049180327869	51.6129032258065	77.4193548387097	0.0	-0.0007021427	-0.000169456	-0.005714476108551	-0.0004100203514099	-0.0058186054	-0.00030201674	-0.001953125	-0.01953125
FH_e2_del53to58	del53to58	GATAAGATGCGATTACTTTTGATCCTGGGTTTCTTTTCAACTTGTAATAGTGTCTTGTCTTTAGGCAAGCCAAAATTCCTTCCGGATAGAATATGATACCTTTGGTGAACTAAAGGTGCCAAATGATAAGTATTATGGCGCCCAGACCGTGAGATCTACGATGAACTTTAAGATTGGAGGTGTGACAGAACGCATGCCAGTAAGTGGCATTTGTGGAAATGTTG	FH	FH_e2	ENSE00003687860	FH_e2	ENSE00003687860	∆6nt	∆6nt	Intron up	77.3269048012688	27.3549838918668	-49.971920909402	6.11825192802057	4.97592295345104	26.4682850430697	0.0	-0.021847874	-0.0065687597	-0.0635697543621063	-0.0144857168197631	-0.05223483	-0.0017216206	-0.001953125	-0.158203125
FH_e2_del54to74	del54to74	GATAAGATGCGATTACTTTTGATCCTGGGTTTCTTTTCAACTTGTAATAGTGTGCCAAAATTCCTTCCGGATAGAATATGATACCTTTGGTGAACTAAAGGTGCCAAATGATAAGTATTATGGCGCCCAGACCGTGAGATCTACGATGAACTTTAAGATTGGAGGTGTGACAGAACGCATGCCAGTAAGTGGCATTTGTGGAAATGTTG	FH	FH_e2	ENSE00003687860	FH_e2	ENSE00003687860	∆21nt	∆21nt	3'SS	77.3269048012688	0.342300419471667	-76.9846043817972	0.0	0.0	0.0	0.0	-0.5380739	-0.5011256	-0.4019044637680053	-0.4997145533561706	-0.3505863	-0.5001	-0.5	-0.45703125
FH_e2_T54G	T54G	GATAAGATGCGATTACTTTTGATCCTGGGTTTCTTTTCAACTTGTAATAGTGTGGTATTCTTGTCTTTAGGCAAGCCAAAATTCCTTCCGGATAGAATATGATACCTTTGGTGAACTAAAGGTGCCAAATGATAAGTATTATGGCGCCCAGACCGTGAGATCTACGATGAACTTTAAGATTGGAGGTGTGACAGAACGCATGCCAGTAAGTGGCATTTGTGGAAATGTTG	FH	FH_e2	ENSE00003687860	FH_e2	ENSE00003687860	G	sub	Intron up	77.3269048012688	76.2432415178371	-1.0836632834317	40.5797101449275	48.5714285714286	75.6060606060606	0.0	-0.0017652512	-0.00055885315	-0.0147769302129745	-0.0012519657611846	-0.016902328	-0.0002515316	-0.001953125	-0.05859375
FH_e2_del53to53	del53to53	GATAAGATGCGATTACTTTTGATCCTGGGTTTCTTTTCAACTTGTAATAGTGTGTATTCTTGTCTTTAGGCAAGCCAAAATTCCTTCCGGATAGAATATGATACCTTTGGTGAACTAAAGGTGCCAAATGATAAGTATTATGGCGCCCAGACCGTGAGATCTACGATGAACTTTAAGATTGGAGGTGTGACAGAACGCATGCCAGTAAGTGGCATTTGTGGAAATGTTG	FH	FH_e2	ENSE00003687860	FH_e2	ENSE00003687860	∆1nt	∆1nt	Intron up	77.3269048012688	76.9946504218597	-0.332254379409103	42.0494699646643	42.6666666666667	80.5045871559633	0.0	-0.00016984344	-0.00016409159	-0.0196374356746673	0.0010663270950317	-0.03732106	0.00023934245	-0.001953125	-0.0078125
FH_e2_G55A	G55A	GATAAGATGCGATTACTTTTGATCCTGGGTTTCTTTTCAACTTGTAATAGTGTTATATTCTTGTCTTTAGGCAAGCCAAAATTCCTTCCGGATAGAATATGATACCTTTGGTGAACTAAAGGTGCCAAATGATAAGTATTATGGCGCCCAGACCGTGAGATCTACGATGAACTTTAAGATTGGAGGTGTGACAGAACGCATGCCAGTAAGTGGCATTTGTGGAAATGTTG	FH	FH_e2	ENSE00003687860	FH_e2	ENSE00003687860	A	sub	Intron up	77.3269048012688	75.8819004706552	-1.44500433061361	39.4148020654045	60.3174603174603	76.0579064587973	0.0	-0.00021228194	-7.644296e-05	-0.0058695524930953	-0.0002482533454895	0.007232636	-1.0699034e-05	-0.001953125	-0.02734375
FH_e2_del55to75	del55to75	GATAAGATGCGATTACTTTTGATCCTGGGTTTCTTTTCAACTTGTAATAGTGTTCCAAAATTCCTTCCGGATAGAATATGATACCTTTGGTGAACTAAAGGTGCCAAATGATAAGTATTATGGCGCCCAGACCGTGAGATCTACGATGAACTTTAAGATTGGAGGTGTGACAGAACGCATGCCAGTAAGTGGCATTTGTGGAAATGTTG	FH	FH_e2	ENSE00003687860	FH_e2	ENSE00003687860	∆21nt	∆21nt	3'SS	77.3269048012688	0.318514994766869	-77.0083898065019	0.0	0.0	0.0	0.0	-0.5321394	-0.5011833	-0.3985057175159454	-0.4998731613159179	-0.34690434	-0.5001229	-0.5	-0.443359375
FH_e2_G55C	G55C	GATAAGATGCGATTACTTTTGATCCTGGGTTTCTTTTCAACTTGTAATAGTGTTCTATTCTTGTCTTTAGGCAAGCCAAAATTCCTTCCGGATAGAATATGATACCTTTGGTGAACTAAAGGTGCCAAATGATAAGTATTATGGCGCCCAGACCGTGAGATCTACGATGAACTTTAAGATTGGAGGTGTGACAGAACGCATGCCAGTAAGTGGCATTTGTGGAAATGTTG	FH	FH_e2	ENSE00003687860	FH_e2	ENSE00003687860	C	sub	Intron up	77.3269048012688	77.4893948646125	0.162490063343701	42.809364548495	46.1538461538462	79.5758928571429	0.0	2.3901463e-05	5.5462122e-05	-0.00692880153656	-0.000558853149414	-0.0014056563	-0.00034323335	-0.001953125	0.060546875
FH_e2_T56A	T56A	GATAAGATGCGATTACTTTTGATCCTGGGTTTCTTTTCAACTTGTAATAGTGTTGAATTCTTGTCTTTAGGCAAGCCAAAATTCCTTCCGGATAGAATATGATACCTTTGGTGAACTAAAGGTGCCAAATGATAAGTATTATGGCGCCCAGACCGTGAGATCTACGATGAACTTTAAGATTGGAGGTGTGACAGAACGCATGCCAGTAAGTGGCATTTGTGGAAATGTTG	FH	FH_e2	ENSE00003687860	FH_e2	ENSE00003687860	A	sub	Intron up	77.3269048012688	76.7782289015944	-0.5486758996744	41.4117647058824	48.314606741573	75.4355400696864	0.0	-0.0018815398	-0.00064226985	-0.0224790573120117	-0.0019032359123229	-0.01965338	-9.4264746e-05	-0.001953125	-0.078125
FH_e2_del56to56	del56to56	GATAAGATGCGATTACTTTTGATCCTGGGTTTCTTTTCAACTTGTAATAGTGTTGATTCTTGTCTTTAGGCAAGCCAAAATTCCTTCCGGATAGAATATGATACCTTTGGTGAACTAAAGGTGCCAAATGATAAGTATTATGGCGCCCAGACCGTGAGATCTACGATGAACTTTAAGATTGGAGGTGTGACAGAACGCATGCCAGTAAGTGGCATTTGTGGAAATGTTG	FH	FH_e2	ENSE00003687860	FH_e2	ENSE00003687860	∆1nt	∆1nt	Intron up	77.3269048012688	75.3463056750827	-1.9805991261861	39.7849462365591	37.5	77.257525083612	0.0	-0.0011630356	-0.000767082	-0.0269243568181991	0.0006785094738006	-0.01646015	0.00021353364	-0.001953125	-0.05078125
FH_e2_del56to76	del56to76	GATAAGATGCGATTACTTTTGATCCTGGGTTTCTTTTCAACTTGTAATAGTGTTGCAAAATTCCTTCCGGATAGAATATGATACCTTTGGTGAACTAAAGGTGCCAAATGATAAGTATTATGGCGCCCAGACCGTGAGATCTACGATGAACTTTAAGATTGGAGGTGTGACAGAACGCATGCCAGTAAGTGGCATTTGTGGAAATGTTG	FH	FH_e2	ENSE00003687860	FH_e2	ENSE00003687860	∆21nt	∆21nt	3'SS	77.3269048012688	0.338383966103734	-76.9885208351651	0.0	0.0	0.0	0.0	-0.54362017	-0.50103813	-0.4159910678863525	-0.5003008842468262	-0.35604158	-0.5002972	-0.5	-0.4501953125
FH_e2_T56C	T56C	GATAAGATGCGATTACTTTTGATCCTGGGTTTCTTTTCAACTTGTAATAGTGTTGCATTCTTGTCTTTAGGCAAGCCAAAATTCCTTCCGGATAGAATATGATACCTTTGGTGAACTAAAGGTGCCAAATGATAAGTATTATGGCGCCCAGACCGTGAGATCTACGATGAACTTTAAGATTGGAGGTGTGACAGAACGCATGCCAGTAAGTGGCATTTGTGGAAATGTTG	FH	FH_e2	ENSE00003687860	FH_e2	ENSE00003687860	C	sub	Intron up	77.3269048012688	79.3908157143385	2.0639109130697	45.0381679389313	51.8518518518519	81.9277108433735	0.0	-0.0011202395	-0.00030851364	-0.0155802220106124	-0.0010870695114135	-0.013294756	-6.4104795e-05	-0.001953125	-0.041015625
FH_e2_T56G	T56G	GATAAGATGCGATTACTTTTGATCCTGGGTTTCTTTTCAACTTGTAATAGTGTTGGATTCTTGTCTTTAGGCAAGCCAAAATTCCTTCCGGATAGAATATGATACCTTTGGTGAACTAAAGGTGCCAAATGATAAGTATTATGGCGCCCAGACCGTGAGATCTACGATGAACTTTAAGATTGGAGGTGTGACAGAACGCATGCCAGTAAGTGGCATTTGTGGAAATGTTG	FH	FH_e2	ENSE00003687860	FH_e2	ENSE00003687860	G	sub	Intron up	77.3269048012688	61.4102995019056	-15.9166052993632	23.454157782516	32.7433628318584	55.4414784394251	0.0	-0.003955543	-0.0014372468	-0.0325645059347152	-0.004701018333435	-0.02502197	-0.0004082024	-0.001953125	-0.1337890625
FH_e2_del57to77	del57to77	GATAAGATGCGATTACTTTTGATCCTGGGTTTCTTTTCAACTTGTAATAGTGTTGTAAAATTCCTTCCGGATAGAATATGATACCTTTGGTGAACTAAAGGTGCCAAATGATAAGTATTATGGCGCCCAGACCGTGAGATCTACGATGAACTTTAAGATTGGAGGTGTGACAGAACGCATGCCAGTAAGTGGCATTTGTGGAAATGTTG	FH	FH_e2	ENSE00003687860	FH_e2	ENSE00003687860	∆21nt	∆21nt	3'SS	77.3269048012688	0.267851856853036	-77.0590529444158	0.0	0.0	0.0	0.0	-0.5695787	-0.50229245	-0.4181923866271972	-0.5035523772239685	-0.36313352	-0.49993035	-0.5	-0.4443359375
FH_e2_T58A	T58A	GATAAGATGCGATTACTTTTGATCCTGGGTTTCTTTTCAACTTGTAATAGTGTTGTAATCTTGTCTTTAGGCAAGCCAAAATTCCTTCCGGATAGAATATGATACCTTTGGTGAACTAAAGGTGCCAAATGATAAGTATTATGGCGCCCAGACCGTGAGATCTACGATGAACTTTAAGATTGGAGGTGTGACAGAACGCATGCCAGTAAGTGGCATTTGTGGAAATGTTG	FH	FH_e2	ENSE00003687860	FH_e2	ENSE00003687860	A	sub	Intron up	77.3269048012688	73.965738988264	-3.36116581300481	37.5634517766498	38.2978723404255	74.5519713261649	0.0	-0.0014208853	-0.00047785044	-0.0288962721824646	-0.0023806691169738	-0.035676062	-0.00053849816	-0.001953125	-0.0234375
FH_e2_T58C	T58C	GATAAGATGCGATTACTTTTGATCCTGGGTTTCTTTTCAACTTGTAATAGTGTTGTACTCTTGTCTTTAGGCAAGCCAAAATTCCTTCCGGATAGAATATGATACCTTTGGTGAACTAAAGGTGCCAAATGATAAGTATTATGGCGCCCAGACCGTGAGATCTACGATGAACTTTAAGATTGGAGGTGTGACAGAACGCATGCCAGTAAGTGGCATTTGTGGAAATGTTG	FH	FH_e2	ENSE00003687860	FH_e2	ENSE00003687860	C	sub	Intron up	77.3269048012688	76.6460813872285	-0.680823414040299	40.2027027027027	57.8947368421053	79.2682926829268	0.0	-0.0010409951	-0.0002900362	-0.0165945589542388	-0.001025378704071	-0.011178583	-0.00012755394	-0.001953125	-0.03125
FH_e2_T58G	T58G	GATAAGATGCGATTACTTTTGATCCTGGGTTTCTTTTCAACTTGTAATAGTGTTGTAGTCTTGTCTTTAGGCAAGCCAAAATTCCTTCCGGATAGAATATGATACCTTTGGTGAACTAAAGGTGCCAAATGATAAGTATTATGGCGCCCAGACCGTGAGATCTACGATGAACTTTAAGATTGGAGGTGTGACAGAACGCATGCCAGTAAGTGGCATTTGTGGAAATGTTG	FH	FH_e2	ENSE00003687860	FH_e2	ENSE00003687860	G	sub	Intron up	77.3269048012688	6.80029584369706	-70.5266089575718	0.996828273674672	0.772200772200772	4.76545048399107	0.0	-0.115296304	-0.06596807	-0.2064398527145385	-0.140023797750473	-0.18806703	-0.035078675	-0.01953125	-0.287109375
FH_e2_del59to79	del59to79	GATAAGATGCGATTACTTTTGATCCTGGGTTTCTTTTCAACTTGTAATAGTGTTGTATAATTCCTTCCGGATAGAATATGATACCTTTGGTGAACTAAAGGTGCCAAATGATAAGTATTATGGCGCCCAGACCGTGAGATCTACGATGAACTTTAAGATTGGAGGTGTGACAGAACGCATGCCAGTAAGTGGCATTTGTGGAAATGTTG	FH	FH_e2	ENSE00003687860	FH_e2	ENSE00003687860	∆21nt	∆21nt	3'SS	77.3269048012688	0.352829077566811	-76.974075723702	0.0	0.0	0.0	0.0	-0.5404699	-0.50232375	-0.3883381187915802	-0.5010592341423035	-0.37105957	-0.49972764	-0.5	-0.4482421875
FH_e2_T59A	T59A	GATAAGATGCGATTACTTTTGATCCTGGGTTTCTTTTCAACTTGTAATAGTGTTGTATACTTGTCTTTAGGCAAGCCAAAATTCCTTCCGGATAGAATATGATACCTTTGGTGAACTAAAGGTGCCAAATGATAAGTATTATGGCGCCCAGACCGTGAGATCTACGATGAACTTTAAGATTGGAGGTGTGACAGAACGCATGCCAGTAAGTGGCATTTGTGGAAATGTTG	FH	FH_e2	ENSE00003687860	FH_e2	ENSE00003687860	A	sub	Intron up	77.3269048012688	63.3616984240914	-13.9652063771774	25.9381898454746	26.7326732673267	64.8397104446743	0.0	-0.0028826892	-0.0008661449	-0.0344961434602737	-0.0032391846179962	-0.033869088	-0.00040248036	-0.001953125	-0.08203125
FH_e2_T59C	T59C	GATAAGATGCGATTACTTTTGATCCTGGGTTTCTTTTCAACTTGTAATAGTGTTGTATCCTTGTCTTTAGGCAAGCCAAAATTCCTTCCGGATAGAATATGATACCTTTGGTGAACTAAAGGTGCCAAATGATAAGTATTATGGCGCCCAGACCGTGAGATCTACGATGAACTTTAAGATTGGAGGTGTGACAGAACGCATGCCAGTAAGTGGCATTTGTGGAAATGTTG	FH	FH_e2	ENSE00003687860	FH_e2	ENSE00003687860	C	sub	Intron up	77.3269048012688	74.9334630203171	-2.3934417809517	37.8125	55.1724137931035	76.4453961456103	0.0	-0.00136289	-0.00028723478	0.0027689486742019	-0.001035451889038	-0.02172923	-4.810095e-05	-0.001953125	-0.064453125
FH_e2_del58to58	del58to58	GATAAGATGCGATTACTTTTGATCCTGGGTTTCTTTTCAACTTGTAATAGTGTTGTATCTTGTCTTTAGGCAAGCCAAAATTCCTTCCGGATAGAATATGATACCTTTGGTGAACTAAAGGTGCCAAATGATAAGTATTATGGCGCCCAGACCGTGAGATCTACGATGAACTTTAAGATTGGAGGTGTGACAGAACGCATGCCAGTAAGTGGCATTTGTGGAAATGTTG	FH	FH_e2	ENSE00003687860	FH_e2	ENSE00003687860	∆1nt	∆1nt	Intron up	77.3269048012688	74.6135658068381	-2.7133389944307	37.0689655172414	57.5	77.9439252336449	0.0	-0.00089532137	-0.00049462914	-0.0216637253761291	0.0015732645988464	-0.020272017	0.00031766295	-0.001953125	-0.044921875
FH_e2_del58to63	del58to63	GATAAGATGCGATTACTTTTGATCCTGGGTTTCTTTTCAACTTGTAATAGTGTTGTATCTTTAGGCAAGCCAAAATTCCTTCCGGATAGAATATGATACCTTTGGTGAACTAAAGGTGCCAAATGATAAGTATTATGGCGCCCAGACCGTGAGATCTACGATGAACTTTAAGATTGGAGGTGTGACAGAACGCATGCCAGTAAGTGGCATTTGTGGAAATGTTG	FH	FH_e2	ENSE00003687860	FH_e2	ENSE00003687860	∆6nt	∆6nt	Intron up	77.3269048012688	18.6730628675985	-58.6538419336703	3.64540182270091	2.45098039215686	16.0049627791563	0.0	-0.049064696	-0.013394892	-0.0895675346255302	-0.0283032953739166	-0.06834614	-0.0028633773	-0.00390625	-0.197265625
FH_e2_T59G	T59G	GATAAGATGCGATTACTTTTGATCCTGGGTTTCTTTTCAACTTGTAATAGTGTTGTATGCTTGTCTTTAGGCAAGCCAAAATTCCTTCCGGATAGAATATGATACCTTTGGTGAACTAAAGGTGCCAAATGATAAGTATTATGGCGCCCAGACCGTGAGATCTACGATGAACTTTAAGATTGGAGGTGTGACAGAACGCATGCCAGTAAGTGGCATTTGTGGAAATGTTG	FH	FH_e2	ENSE00003687860	FH_e2	ENSE00003687860	G	sub	Intron up	77.3269048012688	53.5732848484989	-23.7536199527699	18.0808080808081	21.6535433070866	54.3352601156069	0.0	-0.0017658472	-0.00054714084	-0.0202803164720535	-0.0017611980438232	-0.016843498	-0.00030702353	-0.001953125	-0.06640625
FH_e2_del60to80	del60to80	GATAAGATGCGATTACTTTTGATCCTGGGTTTCTTTTCAACTTGTAATAGTGTTGTATTATTCCTTCCGGATAGAATATGATACCTTTGGTGAACTAAAGGTGCCAAATGATAAGTATTATGGCGCCCAGACCGTGAGATCTACGATGAACTTTAAGATTGGAGGTGTGACAGAACGCATGCCAGTAAGTGGCATTTGTGGAAATGTTG	FH	FH_e2	ENSE00003687860	FH_e2	ENSE00003687860	∆21nt	∆21nt	3'SS	77.3269048012688	0.618227154166896	-76.7086776471019	0.0	0.0	0.0	0.0	-0.5144619	-0.5027268	-0.3624525070190429	-0.5011523962020874	-0.3380383	-0.49945304	-0.5	-0.4453125
FH_e2_C60A	C60A	GATAAGATGCGATTACTTTTGATCCTGGGTTTCTTTTCAACTTGTAATAGTGTTGTATTATTGTCTTTAGGCAAGCCAAAATTCCTTCCGGATAGAATATGATACCTTTGGTGAACTAAAGGTGCCAAATGATAAGTATTATGGCGCCCAGACCGTGAGATCTACGATGAACTTTAAGATTGGAGGTGTGACAGAACGCATGCCAGTAAGTGGCATTTGTGGAAATGTTG	FH	FH_e2	ENSE00003687860	FH_e2	ENSE00003687860	A	sub	Intron up	77.3269048012688	74.2634098055184	-3.0634949957504	38.0228136882129	45.7983193277311	74.6177370030581	0.0	-0.0010690987	-0.00033843517	-0.0228856056928634	-0.0020960271358489	-0.016343862	-0.00018060207	-0.001953125	-0.080078125
FH_e2_T61A	T61A	GATAAGATGCGATTACTTTTGATCCTGGGTTTCTTTTCAACTTGTAATAGTGTTGTATTCATGTCTTTAGGCAAGCCAAAATTCCTTCCGGATAGAATATGATACCTTTGGTGAACTAAAGGTGCCAAATGATAAGTATTATGGCGCCCAGACCGTGAGATCTACGATGAACTTTAAGATTGGAGGTGTGACAGAACGCATGCCAGTAAGTGGCATTTGTGGAAATGTTG	FH	FH_e2	ENSE00003687860	FH_e2	ENSE00003687860	A	sub	Intron up	77.3269048012688	71.9663494686146	-5.3605553326542	35.2534562211982	34.0659340659341	75.3001715265866	0.0	-0.0018460155	-0.00046777725	-0.0314372479915618	-0.0026447474956512	-0.036248893	-0.00039681792	-0.001953125	-0.0888671875
FH_e2_T61C	T61C	GATAAGATGCGATTACTTTTGATCCTGGGTTTCTTTTCAACTTGTAATAGTGTTGTATTCCTGTCTTTAGGCAAGCCAAAATTCCTTCCGGATAGAATATGATACCTTTGGTGAACTAAAGGTGCCAAATGATAAGTATTATGGCGCCCAGACCGTGAGATCTACGATGAACTTTAAGATTGGAGGTGTGACAGAACGCATGCCAGTAAGTGGCATTTGTGGAAATGTTG	FH	FH_e2	ENSE00003687860	FH_e2	ENSE00003687860	C	sub	Intron up	77.3269048012688	75.225456671924	-2.10144812934481	38.9920424403183	47.1428571428571	74.949083503055	0.0	-0.0015213192	-0.00038582087	-0.0234414935111999	-0.0014148354530334	-0.022503823	-0.00032672286	0.0	-0.0625
FH_e2_T61G	T61G	GATAAGATGCGATTACTTTTGATCCTGGGTTTCTTTTCAACTTGTAATAGTGTTGTATTCGTGTCTTTAGGCAAGCCAAAATTCCTTCCGGATAGAATATGATACCTTTGGTGAACTAAAGGTGCCAAATGATAAGTATTATGGCGCCCAGACCGTGAGATCTACGATGAACTTTAAGATTGGAGGTGTGACAGAACGCATGCCAGTAAGTGGCATTTGTGGAAATGTTG	FH	FH_e2	ENSE00003687860	FH_e2	ENSE00003687860	G	sub	Intron up	77.3269048012688	74.1356151830311	-3.1912896182377	37.2505543237251	49.1525423728814	69.9472759226714	0.0	-0.0020716786	-0.0005674958	-0.0312696397304534	-0.0028022527694702	-0.031725615	-0.00031253695	-0.001953125	-0.095703125
FH_e2_T62C	T62C	GATAAGATGCGATTACTTTTGATCCTGGGTTTCTTTTCAACTTGTAATAGTGTTGTATTCTCGTCTTTAGGCAAGCCAAAATTCCTTCCGGATAGAATATGATACCTTTGGTGAACTAAAGGTGCCAAATGATAAGTATTATGGCGCCCAGACCGTGAGATCTACGATGAACTTTAAGATTGGAGGTGTGACAGAACGCATGCCAGTAAGTGGCATTTGTGGAAATGTTG	FH	FH_e2	ENSE00003687860	FH_e2	ENSE00003687860	C	sub	Intron up	77.3269048012688	78.9984261523211	1.6715213510523	44.7570332480818	53.8461538461539	76.843910806175	0.0	-0.0012030602	-0.00030323863	-0.0186047106981277	-0.0018152892589569	-0.03151837	-0.00045785308	-0.001953125	-0.0390625
FH_e2_del61to63	del61to63	GATAAGATGCGATTACTTTTGATCCTGGGTTTCTTTTCAACTTGTAATAGTGTTGTATTCTCTTTAGGCAAGCCAAAATTCCTTCCGGATAGAATATGATACCTTTGGTGAACTAAAGGTGCCAAATGATAAGTATTATGGCGCCCAGACCGTGAGATCTACGATGAACTTTAAGATTGGAGGTGTGACAGAACGCATGCCAGTAAGTGGCATTTGTGGAAATGTTG	FH	FH_e2	ENSE00003687860	FH_e2	ENSE00003687860	∆3nt	∆3nt	Intron up	77.3269048012688	72.5360423598204	-4.79086244144841	34.7043701799486	52.1739130434783	75.3653444676409	0.0	-0.0013062954	-0.0006082654	0.0045978873968124	-0.0056157112121582	-0.067510754	-9.253621e-05	-0.001953125	-0.0732421875
FH_e2_T62G	T62G	GATAAGATGCGATTACTTTTGATCCTGGGTTTCTTTTCAACTTGTAATAGTGTTGTATTCTGGTCTTTAGGCAAGCCAAAATTCCTTCCGGATAGAATATGATACCTTTGGTGAACTAAAGGTGCCAAATGATAAGTATTATGGCGCCCAGACCGTGAGATCTACGATGAACTTTAAGATTGGAGGTGTGACAGAACGCATGCCAGTAAGTGGCATTTGTGGAAATGTTG	FH	FH_e2	ENSE00003687860	FH_e2	ENSE00003687860	G	sub	Intron up	77.3269048012688	70.4688119519511	-6.8580928493177	33.1428571428572	35.2941176470588	69.1542288557214	0.0	-0.0033063889	-0.00096043944	-0.040837362408638	-0.0036057531833648	-0.03830582	-0.00031292439	-0.001953125	-0.1015625
FH_e2_del61to61	del61to61	GATAAGATGCGATTACTTTTGATCCTGGGTTTCTTTTCAACTTGTAATAGTGTTGTATTCTGTCTTTAGGCAAGCCAAAATTCCTTCCGGATAGAATATGATACCTTTGGTGAACTAAAGGTGCCAAATGATAAGTATTATGGCGCCCAGACCGTGAGATCTACGATGAACTTTAAGATTGGAGGTGTGACAGAACGCATGCCAGTAAGTGGCATTTGTGGAAATGTTG	FH	FH_e2	ENSE00003687860	FH_e2	ENSE00003687860	∆1nt	∆1nt	Intron up	77.3269048012688	77.3537805698525	0.0268757685837007	41.8219461697723	57.1428571428572	76.8901569186876	0.0	-0.00053718686	-0.00028973818	-0.0237682163715362	0.0015638172626495	-0.012803942	0.00042182207	-0.001953125	-0.03125
FH_e2_del61to66	del61to66	GATAAGATGCGATTACTTTTGATCCTGGGTTTCTTTTCAACTTGTAATAGTGTTGTATTCTTAGGCAAGCCAAAATTCCTTCCGGATAGAATATGATACCTTTGGTGAACTAAAGGTGCCAAATGATAAGTATTATGGCGCCCAGACCGTGAGATCTACGATGAACTTTAAGATTGGAGGTGTGACAGAACGCATGCCAGTAAGTGGCATTTGTGGAAATGTTG	FH	FH_e2	ENSE00003687860	FH_e2	ENSE00003687860	∆6nt	∆6nt	Intron up	77.3269048012688	9.63113893647783	-67.695765864791	1.53411384739604	1.34078212290503	7.69759450171821	0.0	-0.050510168	-0.014121413	-0.0870143622159957	-0.032340258359909	-0.06632203	-0.004812211	-0.00390625	-0.1982421875
FH_e2_G63A	G63A	GATAAGATGCGATTACTTTTGATCCTGGGTTTCTTTTCAACTTGTAATAGTGTTGTATTCTTATCTTTAGGCAAGCCAAAATTCCTTCCGGATAGAATATGATACCTTTGGTGAACTAAAGGTGCCAAATGATAAGTATTATGGCGCCCAGACCGTGAGATCTACGATGAACTTTAAGATTGGAGGTGTGACAGAACGCATGCCAGTAAGTGGCATTTGTGGAAATGTTG	FH	FH_e2	ENSE00003687860	FH_e2	ENSE00003687860	A	sub	Intron up	77.3269048012688	72.5647864273401	-4.7621183739287	32.9479768786127	57.8947368421053	78.5425101214575	0.0	-0.00026711822	-0.00012218952	0.0011061131954193	-0.0003780722618103	-0.021073848	-0.00036132336	0.0	-0.001953125
FH_e2_del61to81	del61to81	GATAAGATGCGATTACTTTTGATCCTGGGTTTCTTTTCAACTTGTAATAGTGTTGTATTCTTCCTTCCGGATAGAATATGATACCTTTGGTGAACTAAAGGTGCCAAATGATAAGTATTATGGCGCCCAGACCGTGAGATCTACGATGAACTTTAAGATTGGAGGTGTGACAGAACGCATGCCAGTAAGTGGCATTTGTGGAAATGTTG	FH	FH_e2	ENSE00003687860	FH_e2	ENSE00003687860	∆21nt	∆21nt	3'SS	77.3269048012688	0.951411818619978	-76.3754929826488	0.0	0.0	0.0	0.0	-0.50528157	-0.50182533	-0.3496029824018478	-0.4993871450424194	-0.3443813	-0.49943045	-0.5	-0.4345703125
FH_e2_G63C	G63C	GATAAGATGCGATTACTTTTGATCCTGGGTTTCTTTTCAACTTGTAATAGTGTTGTATTCTTCTCTTTAGGCAAGCCAAAATTCCTTCCGGATAGAATATGATACCTTTGGTGAACTAAAGGTGCCAAATGATAAGTATTATGGCGCCCAGACCGTGAGATCTACGATGAACTTTAAGATTGGAGGTGTGACAGAACGCATGCCAGTAAGTGGCATTTGTGGAAATGTTG	FH	FH_e2	ENSE00003687860	FH_e2	ENSE00003687860	C	sub	Intron up	77.3269048012688	83.4271425201184	6.1002377188496	51.8248175182482	73.0769230769231	82.1078431372549	0.0	0.000559181	0.000169307	0.0112146288156509	0.0002785623073577	0.0012567341	-0.00015106797	0.0	0.001953125
FH_e2_T64A	T64A	GATAAGATGCGATTACTTTTGATCCTGGGTTTCTTTTCAACTTGTAATAGTGTTGTATTCTTGACTTTAGGCAAGCCAAAATTCCTTCCGGATAGAATATGATACCTTTGGTGAACTAAAGGTGCCAAATGATAAGTATTATGGCGCCCAGACCGTGAGATCTACGATGAACTTTAAGATTGGAGGTGTGACAGAACGCATGCCAGTAAGTGGCATTTGTGGAAATGTTG	FH	FH_e2	ENSE00003687860	FH_e2	ENSE00003687860	A	sub	Intron up	77.3269048012688	73.5975393390329	-3.7293654622359	36.5566037735849	46.6101694915254	76.2767710049423	0.0	-0.002638489	-0.0007765889	-0.0282784849405288	-0.0029049515724182	-0.036575377	-0.0005788505	-0.001953125	-0.091796875
FH_e2_T64C	T64C	GATAAGATGCGATTACTTTTGATCCTGGGTTTCTTTTCAACTTGTAATAGTGTTGTATTCTTGCCTTTAGGCAAGCCAAAATTCCTTCCGGATAGAATATGATACCTTTGGTGAACTAAAGGTGCCAAATGATAAGTATTATGGCGCCCAGACCGTGAGATCTACGATGAACTTTAAGATTGGAGGTGTGACAGAACGCATGCCAGTAAGTGGCATTTGTGGAAATGTTG	FH	FH_e2	ENSE00003687860	FH_e2	ENSE00003687860	C	sub	Intron up	77.3269048012688	57.2115524096573	-20.1153523916115	20.703125	22.8915662650602	56.125	0.0	-0.00096681714	-0.0003119707	-0.0136419236660003	-0.0010117888450622	-0.02082768	-0.0002579987	0.0	-0.05078125
FH_e2_del64to84	del64to84	GATAAGATGCGATTACTTTTGATCCTGGGTTTCTTTTCAACTTGTAATAGTGTTGTATTCTTGCTTCCGGATAGAATATGATACCTTTGGTGAACTAAAGGTGCCAAATGATAAGTATTATGGCGCCCAGACCGTGAGATCTACGATGAACTTTAAGATTGGAGGTGTGACAGAACGCATGCCAGTAAGTGGCATTTGTGGAAATGTTG	FH	FH_e2	ENSE00003687860	FH_e2	ENSE00003687860	∆21nt	∆21nt	3'SS	77.3269048012688	0.772101766029472	-76.5548030352393	0.0	0.0	0.0	0.0	-0.5142008	-0.5025147	-0.3589206635951996	-0.5006426274776459	-0.33850265	-0.49951383	-0.5	-0.4599609375
FH_e2_del64to64	del64to64	GATAAGATGCGATTACTTTTGATCCTGGGTTTCTTTTCAACTTGTAATAGTGTTGTATTCTTGCTTTAGGCAAGCCAAAATTCCTTCCGGATAGAATATGATACCTTTGGTGAACTAAAGGTGCCAAATGATAAGTATTATGGCGCCCAGACCGTGAGATCTACGATGAACTTTAAGATTGGAGGTGTGACAGAACGCATGCCAGTAAGTGGCATTTGTGGAAATGTTG	FH	FH_e2	ENSE00003687860	FH_e2	ENSE00003687860	∆1nt	∆1nt	Intron up	77.3269048012688	56.6563802067083	-20.6705245945605	20.1305767138194	25.8196721311475	58.6510263929619	0.0	-0.0017597079	-0.00085923076	-0.0294543802738189	0.0007271766662597	-0.0023189485	0.00036612153	-0.001953125	-0.05078125
FH_e2_T64G	T64G	GATAAGATGCGATTACTTTTGATCCTGGGTTTCTTTTCAACTTGTAATAGTGTTGTATTCTTGGCTTTAGGCAAGCCAAAATTCCTTCCGGATAGAATATGATACCTTTGGTGAACTAAAGGTGCCAAATGATAAGTATTATGGCGCCCAGACCGTGAGATCTACGATGAACTTTAAGATTGGAGGTGTGACAGAACGCATGCCAGTAAGTGGCATTTGTGGAAATGTTG	FH	FH_e2	ENSE00003687860	FH_e2	ENSE00003687860	G	sub	Intron up	77.3269048012688	14.975534576108	-62.3513702251608	2.74002630425252	2.03942895989123	12.5948406676783	0.0	-0.004010856	-0.001342535	-0.0353791415691375	-0.0038536787033081	-0.043391556	-0.00041037798	-0.001953125	-0.10546875
FH_e2_del64to69	del64to69	GATAAGATGCGATTACTTTTGATCCTGGGTTTCTTTTCAACTTGTAATAGTGTTGTATTCTTGGGCAAGCCAAAATTCCTTCCGGATAGAATATGATACCTTTGGTGAACTAAAGGTGCCAAATGATAAGTATTATGGCGCCCAGACCGTGAGATCTACGATGAACTTTAAGATTGGAGGTGTGACAGAACGCATGCCAGTAAGTGGCATTTGTGGAAATGTTG	FH	FH_e2	ENSE00003687860	FH_e2	ENSE00003687860	∆6nt	∆6nt	3'SS	77.3269048012688	0.457231606498948	-76.8696731947699	0.0	0.0323939099449304	0.0	0.0	-0.58139193	-0.50214565	-0.4128853438523947	-0.5027136146140947	-0.40061283	-0.49995047	-0.4999549388885498	-0.4803781509399414
FH_e2_C65A	C65A	GATAAGATGCGATTACTTTTGATCCTGGGTTTCTTTTCAACTTGTAATAGTGTTGTATTCTTGTATTTAGGCAAGCCAAAATTCCTTCCGGATAGAATATGATACCTTTGGTGAACTAAAGGTGCCAAATGATAAGTATTATGGCGCCCAGACCGTGAGATCTACGATGAACTTTAAGATTGGAGGTGTGACAGAACGCATGCCAGTAAGTGGCATTTGTGGAAATGTTG	FH	FH_e2	ENSE00003687860	FH_e2	ENSE00003687860	A	sub	Intron up	77.3269048012688	75.6101089558913	-1.71679584537751	38.8888888888889	48.7804878048781	75.6849315068493	0.0	-0.0012111366	-0.0003681481	-0.0205572247505188	-0.0015156865119934	-0.009127736	7.036328e-05	-0.001953125	-0.044921875
FH_e2_del66to68	del66to68	GATAAGATGCGATTACTTTTGATCCTGGGTTTCTTTTCAACTTGTAATAGTGTTGTATTCTTGTCAGGCAAGCCAAAATTCCTTCCGGATAGAATATGATACCTTTGGTGAACTAAAGGTGCCAAATGATAAGTATTATGGCGCCCAGACCGTGAGATCTACGATGAACTTTAAGATTGGAGGTGTGACAGAACGCATGCCAGTAAGTGGCATTTGTGGAAATGTTG	FH	FH_e2	ENSE00003687860	FH_e2	ENSE00003687860	∆3nt	∆3nt	3'SS	77.3269048012688	35.933987903827	-41.3929168974418	9.07473309608541	9.77777777777778	31.8218623481781	0.0	-0.010535866	-0.0028128028	0.0058589577674865	-0.0155378878116607	-0.09691337	-0.0018326938	-0.001953125	-0.1572265625
FH_e2_T66A	T66A	GATAAGATGCGATTACTTTTGATCCTGGGTTTCTTTTCAACTTGTAATAGTGTTGTATTCTTGTCATTAGGCAAGCCAAAATTCCTTCCGGATAGAATATGATACCTTTGGTGAACTAAAGGTGCCAAATGATAAGTATTATGGCGCCCAGACCGTGAGATCTACGATGAACTTTAAGATTGGAGGTGTGACAGAACGCATGCCAGTAAGTGGCATTTGTGGAAATGTTG	FH	FH_e2	ENSE00003687860	FH_e2	ENSE00003687860	A	sub	Intron up	77.3269048012688	73.0523384258452	-4.27456637542361	37.8378378378378	25.0	64.5569620253165	0.0	-0.0024018288	-0.0006777644	-0.0317431390285491	-0.0019920468330383	-0.028519094	-0.00041902065	-0.001953125	-0.0703125
FH_e2_del66to71	del66to71	GATAAGATGCGATTACTTTTGATCCTGGGTTTCTTTTCAACTTGTAATAGTGTTGTATTCTTGTCCAAGCCAAAATTCCTTCCGGATAGAATATGATACCTTTGGTGAACTAAAGGTGCCAAATGATAAGTATTATGGCGCCCAGACCGTGAGATCTACGATGAACTTTAAGATTGGAGGTGTGACAGAACGCATGCCAGTAAGTGGCATTTGTGGAAATGTTG	FH	FH_e2	ENSE00003687860	FH_e2	ENSE00003687860	∆6nt	∆6nt	3'SS	77.3269048012688	0.406768419468042	-76.9201363818008	0.0	0.0	0.0	0.0	-0.5252638	-0.5016636	-0.3619873523712158	-0.5025754570960999	-0.38314125	-0.49998078	-0.5	-0.46484375
FH_e2_T66C	T66C	GATAAGATGCGATTACTTTTGATCCTGGGTTTCTTTTCAACTTGTAATAGTGTTGTATTCTTGTCCTTAGGCAAGCCAAAATTCCTTCCGGATAGAATATGATACCTTTGGTGAACTAAAGGTGCCAAATGATAAGTATTATGGCGCCCAGACCGTGAGATCTACGATGAACTTTAAGATTGGAGGTGTGACAGAACGCATGCCAGTAAGTGGCATTTGTGGAAATGTTG	FH	FH_e2	ENSE00003687860	FH_e2	ENSE00003687860	C	sub	Intron up	77.3269048012688	74.404537281387	-2.92236751988181	36.2637362637363	56.25	81.2260536398467	0.0	-0.0005078912	-0.00014066696	0.0008845329284667	-0.0011498928070068	-0.013649046	-0.00011655688	0.0	-0.02734375
FH_e2_T66G	T66G	GATAAGATGCGATTACTTTTGATCCTGGGTTTCTTTTCAACTTGTAATAGTGTTGTATTCTTGTCGTTAGGCAAGCCAAAATTCCTTCCGGATAGAATATGATACCTTTGGTGAACTAAAGGTGCCAAATGATAAGTATTATGGCGCCCAGACCGTGAGATCTACGATGAACTTTAAGATTGGAGGTGTGACAGAACGCATGCCAGTAAGTGGCATTTGTGGAAATGTTG	FH	FH_e2	ENSE00003687860	FH_e2	ENSE00003687860	G	sub	Intron up	77.3269048012688	57.3175187193199	-20.0093860819489	20.8926875593542	22.1374045801527	53.5992217898833	0.0	-0.0028538704	-0.0008651912	-0.0287702828645706	-0.0039806365966796	-0.029239029	-0.00027760863	-0.001953125	-0.0830078125
FH_e2_del67to72	del67to72	GATAAGATGCGATTACTTTTGATCCTGGGTTTCTTTTCAACTTGTAATAGTGTTGTATTCTTGTCTAAGCCAAAATTCCTTCCGGATAGAATATGATACCTTTGGTGAACTAAAGGTGCCAAATGATAAGTATTATGGCGCCCAGACCGTGAGATCTACGATGAACTTTAAGATTGGAGGTGTGACAGAACGCATGCCAGTAAGTGGCATTTGTGGAAATGTTG	FH	FH_e2	ENSE00003687860	FH_e2	ENSE00003687860	∆6nt	∆6nt	3'SS	77.3269048012688	0.606804880671641	-76.7200999205972	0.0	0.0	0.0	0.0	-0.53136975	-0.5027249	-0.3713138997554779	-0.5041490495204926	-0.3874677	-0.5005393	-0.5	-0.4775390625
FH_e2_T67A	T67A	GATAAGATGCGATTACTTTTGATCCTGGGTTTCTTTTCAACTTGTAATAGTGTTGTATTCTTGTCTATAGGCAAGCCAAAATTCCTTCCGGATAGAATATGATACCTTTGGTGAACTAAAGGTGCCAAATGATAAGTATTATGGCGCCCAGACCGTGAGATCTACGATGAACTTTAAGATTGGAGGTGTGACAGAACGCATGCCAGTAAGTGGCATTTGTGGAAATGTTG	FH	FH_e2	ENSE00003687860	FH_e2	ENSE00003687860	A	sub	3'SS	77.3269048012688	74.3219877293856	-3.00491707188321	37.5959079283888	46.5346534653465	76.6942148760331	0.0	-0.00049835443	-9.2208385e-05	-0.0161544680595397	-8.51750373840332e-05	-0.02739951	-0.00050261617	0.0	-0.04296875
FH_e2_del66to86	del66to86	GATAAGATGCGATTACTTTTGATCCTGGGTTTCTTTTCAACTTGTAATAGTGTTGTATTCTTGTCTCCGGATAGAATATGATACCTTTGGTGAACTAAAGGTGCCAAATGATAAGTATTATGGCGCCCAGACCGTGAGATCTACGATGAACTTTAAGATTGGAGGTGTGACAGAACGCATGCCAGTAAGTGGCATTTGTGGAAATGTTG	FH	FH_e2	ENSE00003687860	FH_e2	ENSE00003687860	∆21nt	∆21nt	3'SS	77.3269048012688	1.71553453052151	-75.6113702707473	0.0	0.0	0.0	0.0	-0.5057517	-0.5020759	-0.3497302681207657	-0.4991868734359741	-0.34048122	-0.49952644	-0.5	-0.431640625
FH_e2_T67C	T67C	GATAAGATGCGATTACTTTTGATCCTGGGTTTCTTTTCAACTTGTAATAGTGTTGTATTCTTGTCTCTAGGCAAGCCAAAATTCCTTCCGGATAGAATATGATACCTTTGGTGAACTAAAGGTGCCAAATGATAAGTATTATGGCGCCCAGACCGTGAGATCTACGATGAACTTTAAGATTGGAGGTGTGACAGAACGCATGCCAGTAAGTGGCATTTGTGGAAATGTTG	FH	FH_e2	ENSE00003687860	FH_e2	ENSE00003687860	C	sub	3'SS	77.3269048012688	77.6729665255083	0.346061724239499	41.9354838709678	60.6060606060606	84.156378600823	0.0	8.556247e-05	3.33786e-05	-0.0055641680955886	-0.0006421208381652	-0.0142638385	-0.00038588047	0.0	0.0078125
FH_e2_del67to69	del67to69	GATAAGATGCGATTACTTTTGATCCTGGGTTTCTTTTCAACTTGTAATAGTGTTGTATTCTTGTCTGGCAAGCCAAAATTCCTTCCGGATAGAATATGATACCTTTGGTGAACTAAAGGTGCCAAATGATAAGTATTATGGCGCCCAGACCGTGAGATCTACGATGAACTTTAAGATTGGAGGTGTGACAGAACGCATGCCAGTAAGTGGCATTTGTGGAAATGTTG	FH	FH_e2	ENSE00003687860	FH_e2	ENSE00003687860	∆3nt	∆3nt	3'SS	77.3269048012688	0.553062580072499	-76.7738422211963	0.0	0.0301750150875075	0.08	0.0	-0.5358485	-0.5010352	-0.3803609770402545	-0.5004641527511922	-0.40181667	-0.4998635	-0.4998693466186523	-0.5028934478759766
FH_e2_T67G	T67G	GATAAGATGCGATTACTTTTGATCCTGGGTTTCTTTTCAACTTGTAATAGTGTTGTATTCTTGTCTGTAGGCAAGCCAAAATTCCTTCCGGATAGAATATGATACCTTTGGTGAACTAAAGGTGCCAAATGATAAGTATTATGGCGCCCAGACCGTGAGATCTACGATGAACTTTAAGATTGGAGGTGTGACAGAACGCATGCCAGTAAGTGGCATTTGTGGAAATGTTG	FH	FH_e2	ENSE00003687860	FH_e2	ENSE00003687860	G	sub	3'SS	77.3269048012688	76.741215836337	-0.585688964931808	40.4411764705882	50.0	72.7272727272727	0.0	-0.0006542206	-0.0002001226	-0.017097845673561	-0.0007012486457824	-0.015566826	-0.00017598271	0.0	-0.009765625
FH_e2_T68A	T68A	GATAAGATGCGATTACTTTTGATCCTGGGTTTCTTTTCAACTTGTAATAGTGTTGTATTCTTGTCTTAAGGCAAGCCAAAATTCCTTCCGGATAGAATATGATACCTTTGGTGAACTAAAGGTGCCAAATGATAAGTATTATGGCGCCCAGACCGTGAGATCTACGATGAACTTTAAGATTGGAGGTGTGACAGAACGCATGCCAGTAAGTGGCATTTGTGGAAATGTTG	FH	FH_e2	ENSE00003687860	FH_e2	ENSE00003687860	A	sub	3'SS	77.3269048012688	55.3115904916459	-22.0153143096229	19.4650817236256	18.9655172413793	52.8718703976436	0.0	-0.0047469437	-0.0016956031	0.0009030252695083	-0.0051645338535308	-0.059100717	-0.0005044639	-0.001953125	-0.130859375
FH_e2_del68to73	del68to73	GATAAGATGCGATTACTTTTGATCCTGGGTTTCTTTTCAACTTGTAATAGTGTTGTATTCTTGTCTTAGCCAAAATTCCTTCCGGATAGAATATGATACCTTTGGTGAACTAAAGGTGCCAAATGATAAGTATTATGGCGCCCAGACCGTGAGATCTACGATGAACTTTAAGATTGGAGGTGTGACAGAACGCATGCCAGTAAGTGGCATTTGTGGAAATGTTG	FH	FH_e2	ENSE00003687860	FH_e2	ENSE00003687860	∆6nt	∆6nt	3'SS	77.3269048012688	1.2235315262605	-76.1033732750083	0.0591715976331361	0.0	0.0	0.0	-0.50129646	-0.50012386	-0.3259710967540741	-0.4977125227451324	-0.35498345	-0.49929255	-0.5	-0.42578125
FH_e2_del66to66	del66to66	GATAAGATGCGATTACTTTTGATCCTGGGTTTCTTTTCAACTTGTAATAGTGTTGTATTCTTGTCTTAGGCAAGCCAAAATTCCTTCCGGATAGAATATGATACCTTTGGTGAACTAAAGGTGCCAAATGATAAGTATTATGGCGCCCAGACCGTGAGATCTACGATGAACTTTAAGATTGGAGGTGTGACAGAACGCATGCCAGTAAGTGGCATTTGTGGAAATGTTG	FH	FH_e2	ENSE00003687860	FH_e2	ENSE00003687860	∆1nt	∆1nt	Intron up	77.3269048012688	75.0603305046749	-2.2665742965939	38.9679715302491	46.1538461538462	76.967095851216	0.0	-0.0010570586	-0.00059074163	0.0076996386051177	0.0008681714534759	0.0051620305	0.0002027452	-0.001953125	-0.046875
FH_e2_T68C	T68C	GATAAGATGCGATTACTTTTGATCCTGGGTTTCTTTTCAACTTGTAATAGTGTTGTATTCTTGTCTTCAGGCAAGCCAAAATTCCTTCCGGATAGAATATGATACCTTTGGTGAACTAAAGGTGCCAAATGATAAGTATTATGGCGCCCAGACCGTGAGATCTACGATGAACTTTAAGATTGGAGGTGTGACAGAACGCATGCCAGTAAGTGGCATTTGTGGAAATGTTG	FH	FH_e2	ENSE00003687860	FH_e2	ENSE00003687860	C	sub	3'SS	77.3269048012688	76.2644764452722	-1.0624283559966	40.6060606060606	48.936170212766	78.0784844384303	0.0	-0.0005373955	-0.00023204088	-0.0169220119714736	-0.0022872984409332	-0.03695467	-0.0005842447	-0.001953125	-0.029296875
FH_e2_del68to88	del68to88	GATAAGATGCGATTACTTTTGATCCTGGGTTTCTTTTCAACTTGTAATAGTGTTGTATTCTTGTCTTCGGATAGAATATGATACCTTTGGTGAACTAAAGGTGCCAAATGATAAGTATTATGGCGCCCAGACCGTGAGATCTACGATGAACTTTAAGATTGGAGGTGTGACAGAACGCATGCCAGTAAGTGGCATTTGTGGAAATGTTG	FH	FH_e2	ENSE00003687860	FH_e2	ENSE00003687860	∆21nt	∆21nt	3'SS	77.3269048012688	1.09438852166823	-76.2325162796006	0.0	0.0	0.0	0.0	-0.51024115	-0.5025059	-0.3507282137870788	-0.4991626143455505	-0.3406642	-0.49953532	-0.5	-0.431640625
FH_e2_T68G	T68G	GATAAGATGCGATTACTTTTGATCCTGGGTTTCTTTTCAACTTGTAATAGTGTTGTATTCTTGTCTTGAGGCAAGCCAAAATTCCTTCCGGATAGAATATGATACCTTTGGTGAACTAAAGGTGCCAAATGATAAGTATTATGGCGCCCAGACCGTGAGATCTACGATGAACTTTAAGATTGGAGGTGTGACAGAACGCATGCCAGTAAGTGGCATTTGTGGAAATGTTG	FH	FH_e2	ENSE00003687860	FH_e2	ENSE00003687860	G	sub	3'SS	77.3269048012688	22.6040320058515	-54.7228727954173	4.5156591405681	5.09383378016086	15.8910329171396	0.0	-0.06285271	-0.043773115	-0.1379162967205047	-0.1956851184368133	-0.23800912	-0.054472923	-0.044921875	-0.365234375
FH_e2_del68to70	del68to70	GATAAGATGCGATTACTTTTGATCCTGGGTTTCTTTTCAACTTGTAATAGTGTTGTATTCTTGTCTTGCAAGCCAAAATTCCTTCCGGATAGAATATGATACCTTTGGTGAACTAAAGGTGCCAAATGATAAGTATTATGGCGCCCAGACCGTGAGATCTACGATGAACTTTAAGATTGGAGGTGTGACAGAACGCATGCCAGTAAGTGGCATTTGTGGAAATGTTG	FH	FH_e2	ENSE00003687860	FH_e2	ENSE00003687860	∆3nt	∆3nt	3'SS	77.3269048012688	11.5842001524258	-65.742704648843	1.95121951219512	0.888888888888889	4.83271375464684	0.0	-0.50094116	-0.500152	-0.3341055182872878	-0.4991560397229477	-0.37324217	-0.49932238	-0.4999952316284179	-0.4755832105875015
FH_e2_del70to72	del70to72	GATAAGATGCGATTACTTTTGATCCTGGGTTTCTTTTCAACTTGTAATAGTGTTGTATTCTTGTCTTTAAAGCCAAAATTCCTTCCGGATAGAATATGATACCTTTGGTGAACTAAAGGTGCCAAATGATAAGTATTATGGCGCCCAGACCGTGAGATCTACGATGAACTTTAAGATTGGAGGTGTGACAGAACGCATGCCAGTAAGTGGCATTTGTGGAAATGTTG	FH	FH_e2	ENSE00003687860	FH_e2	ENSE00003687860	∆3nt	∆3nt	3'SS	77.3269048012688	2.55709680598189	-74.7698079952869	0.0	0.0	0.0	0.0	-0.49814504	-0.49995142	-0.3267365843057632	-0.4973111152648926	-0.36184326	-0.4991872	-0.5	-0.4150390625
FH_e2_G70A	G70A	GATAAGATGCGATTACTTTTGATCCTGGGTTTCTTTTCAACTTGTAATAGTGTTGTATTCTTGTCTTTAAGCAAGCCAAAATTCCTTCCGGATAGAATATGATACCTTTGGTGAACTAAAGGTGCCAAATGATAAGTATTATGGCGCCCAGACCGTGAGATCTACGATGAACTTTAAGATTGGAGGTGTGACAGAACGCATGCCAGTAAGTGGCATTTGTGGAAATGTTG	FH	FH_e2	ENSE00003687860	FH_e2	ENSE00003687860	A	sub	3'SS	77.3269048012688	15.5057069090232	-61.8211978922456	2.45614035087719	0.0	12.5827814569536	0.0	-0.50113124	-0.5002254	-0.3370863865129649	-0.4956769584387075	-0.36238515	-0.49935228	-0.4981002807617187	-0.4215736389160156
FH_e2_del70to75	del70to75	GATAAGATGCGATTACTTTTGATCCTGGGTTTCTTTTCAACTTGTAATAGTGTTGTATTCTTGTCTTTACCAAAATTCCTTCCGGATAGAATATGATACCTTTGGTGAACTAAAGGTGCCAAATGATAAGTATTATGGCGCCCAGACCGTGAGATCTACGATGAACTTTAAGATTGGAGGTGTGACAGAACGCATGCCAGTAAGTGGCATTTGTGGAAATGTTG	FH	FH_e2	ENSE00003687860	FH_e2	ENSE00003687860	∆6nt	∆6nt	3'SS	77.3269048012688	0.59175930673139	-76.7351454945374	0.0	0.0	0.0	0.0	-0.5132547	-0.5012537	-0.3541838079690933	-0.502747118473053	-0.38383427	-0.5002454	-0.5	-0.4814453125
FH_e2_G70C	G70C	GATAAGATGCGATTACTTTTGATCCTGGGTTTCTTTTCAACTTGTAATAGTGTTGTATTCTTGTCTTTACGCAAGCCAAAATTCCTTCCGGATAGAATATGATACCTTTGGTGAACTAAAGGTGCCAAATGATAAGTATTATGGCGCCCAGACCGTGAGATCTACGATGAACTTTAAGATTGGAGGTGTGACAGAACGCATGCCAGTAAGTGGCATTTGTGGAAATGTTG	FH	FH_e2	ENSE00003687860	FH_e2	ENSE00003687860	C	sub	3'SS	77.3269048012688	6.92774272643008	-70.3991620748387	1.02719033232628	0.0	3.23590814196242	0.0	-0.5048942	-0.49816954	-0.3212650474160909	-0.4908368862234056	-0.37511802	-0.5002116	-0.49554443359375	-0.5164461135864258
FH_e2_G71A	G71A	GATAAGATGCGATTACTTTTGATCCTGGGTTTCTTTTCAACTTGTAATAGTGTTGTATTCTTGTCTTTAGACAAGCCAAAATTCCTTCCGGATAGAATATGATACCTTTGGTGAACTAAAGGTGCCAAATGATAAGTATTATGGCGCCCAGACCGTGAGATCTACGATGAACTTTAAGATTGGAGGTGTGACAGAACGCATGCCAGTAAGTGGCATTTGTGGAAATGTTG	FH	FH_e2	ENSE00003687860	FH_e2	ENSE00003687860	A	sub	3'SS	77.3269048012688	57.8397255471782	-19.4871792540906	21.0	22.9357798165138	58.8095238095238	0.0	-0.0012766421	-0.00047320127	-0.0361475944519043	-0.0024861693382263	-0.011256009	-0.00075545907	-0.001953125	-0.05078125
FH_e2_del71to73	del71to73	GATAAGATGCGATTACTTTTGATCCTGGGTTTCTTTTCAACTTGTAATAGTGTTGTATTCTTGTCTTTAGAGCCAAAATTCCTTCCGGATAGAATATGATACCTTTGGTGAACTAAAGGTGCCAAATGATAAGTATTATGGCGCCCAGACCGTGAGATCTACGATGAACTTTAAGATTGGAGGTGTGACAGAACGCATGCCAGTAAGTGGCATTTGTGGAAATGTTG	FH	FH_e2	ENSE00003687860	FH_e2	ENSE00003687860	∆3nt	∆3nt	3'SS	77.3269048012688	75.1092708319893	-2.2176339692795	38.8888888888889	47.2868217054264	75.4716981132076	0.0	-0.49771985	-0.4997297	-0.305558830499649	-0.4956032633781433	-0.3651256	-0.49905434	-0.5	-0.38671875
FH_e2_del70to90	del70to90	GATAAGATGCGATTACTTTTGATCCTGGGTTTCTTTTCAACTTGTAATAGTGTTGTATTCTTGTCTTTAGATAGAATATGATACCTTTGGTGAACTAAAGGTGCCAAATGATAAGTATTATGGCGCCCAGACCGTGAGATCTACGATGAACTTTAAGATTGGAGGTGTGACAGAACGCATGCCAGTAAGTGGCATTTGTGGAAATGTTG	FH	FH_e2	ENSE00003687860	FH_e2	ENSE00003687860	∆21nt	∆21nt	3'SS	77.3269048012688	3.89156213360227	-73.4353426676665	0.0	0.0	0.0	0.0	-0.4998807	-0.5003137	-0.3380525857210159	-0.4958579540252685	-0.32933217	-0.49881348	-0.5	-0.38671875
FH_e2_del71to76	del71to76	GATAAGATGCGATTACTTTTGATCCTGGGTTTCTTTTCAACTTGTAATAGTGTTGTATTCTTGTCTTTAGCAAAATTCCTTCCGGATAGAATATGATACCTTTGGTGAACTAAAGGTGCCAAATGATAAGTATTATGGCGCCCAGACCGTGAGATCTACGATGAACTTTAAGATTGGAGGTGTGACAGAACGCATGCCAGTAAGTGGCATTTGTGGAAATGTTG	FH	FH_e2	ENSE00003687860	FH_e2	ENSE00003687860	∆6nt	∆6nt	3'SS	77.3269048012688	68.2631601925995	-9.0637446086693	30.7025986525505	36.5217391304348	67.4610449129239	0.0	-0.49958578	-0.4997683	-0.320516362786293	-0.4962549209594726	-0.3605722	-0.49906597	-0.5	-0.390625
FH_e2_del70to70	del70to70	GATAAGATGCGATTACTTTTGATCCTGGGTTTCTTTTCAACTTGTAATAGTGTTGTATTCTTGTCTTTAGCAAGCCAAAATTCCTTCCGGATAGAATATGATACCTTTGGTGAACTAAAGGTGCCAAATGATAAGTATTATGGCGCCCAGACCGTGAGATCTACGATGAACTTTAAGATTGGAGGTGTGACAGAACGCATGCCAGTAAGTGGCATTTGTGGAAATGTTG	FH	FH_e2	ENSE00003687860	FH_e2	ENSE00003687860	∆1nt	∆1nt	3'SS	77.3269048012688	22.4560276995037	-54.8708771017651	4.60921843687375	2.27272727272727	9.74025974025974	0.0	-0.49906525	-0.5000274	-0.3204245445008382	-0.494731420563312	-0.3543681	-0.49918693	-0.499984860420227	-0.3945208191871643
FH_e2_G71C	G71C	GATAAGATGCGATTACTTTTGATCCTGGGTTTCTTTTCAACTTGTAATAGTGTTGTATTCTTGTCTTTAGCCAAGCCAAAATTCCTTCCGGATAGAATATGATACCTTTGGTGAACTAAAGGTGCCAAATGATAAGTATTATGGCGCCCAGACCGTGAGATCTACGATGAACTTTAAGATTGGAGGTGTGACAGAACGCATGCCAGTAAGTGGCATTTGTGGAAATGTTG	FH	FH_e2	ENSE00003687860	FH_e2	ENSE00003687860	C	sub	3'SS	77.3269048012688	61.4060238322787	-15.9208809689901	23.1308411214953	35.2941176470588	63.7231503579952	0.0	-0.0021775067	-0.00086957216	0.006336361169815	-0.0029748976230621	-0.0044401884	-0.0006624758	-0.001953125	-0.080078125
FH_e2_del72to77	del72to77	GATAAGATGCGATTACTTTTGATCCTGGGTTTCTTTTCAACTTGTAATAGTGTTGTATTCTTGTCTTTAGGAAAATTCCTTCCGGATAGAATATGATACCTTTGGTGAACTAAAGGTGCCAAATGATAAGTATTATGGCGCCCAGACCGTGAGATCTACGATGAACTTTAAGATTGGAGGTGTGACAGAACGCATGCCAGTAAGTGGCATTTGTGGAAATGTTG	FH	FH_e2	ENSE00003687860	FH_e2	ENSE00003687860	∆6nt	∆6nt	Exon	77.3269048012688	77.2160024682336	-0.110902333035201	42.4285714285714	46.0176991150443	75.3863134657837	0.0	0.0015284121	7.271767e-05	0.0529798716306686	-0.0036168992519378	0.03348151	0.0005378127	0.0	0.013671875
FH_e2_C72A	C72A	GATAAGATGCGATTACTTTTGATCCTGGGTTTCTTTTCAACTTGTAATAGTGTTGTATTCTTGTCTTTAGGAAAGCCAAAATTCCTTCCGGATAGAATATGATACCTTTGGTGAACTAAAGGTGCCAAATGATAAGTATTATGGCGCCCAGACCGTGAGATCTACGATGAACTTTAAGATTGGAGGTGTGACAGAACGCATGCCAGTAAGTGGCATTTGTGGAAATGTTG	FH	FH_e2	ENSE00003687860	FH_e2	ENSE00003687860	A	sub	Exon	77.3269048012688	72.2312932093249	-5.09561159194391	34.2233009708738	55.0	79.304347826087	0.0	0.00035116076	5.1945448e-05	-0.0056655704975128	-0.0004569292068481	0.016681522	-0.0001936853	0.0	-0.009765625
FH_e2_del72to72	del72to72	GATAAGATGCGATTACTTTTGATCCTGGGTTTCTTTTCAACTTGTAATAGTGTTGTATTCTTGTCTTTAGGAAGCCAAAATTCCTTCCGGATAGAATATGATACCTTTGGTGAACTAAAGGTGCCAAATGATAAGTATTATGGCGCCCAGACCGTGAGATCTACGATGAACTTTAAGATTGGAGGTGTGACAGAACGCATGCCAGTAAGTGGCATTTGTGGAAATGTTG	FH	FH_e2	ENSE00003687860	FH_e2	ENSE00003687860	∆1nt	∆1nt	Exon	77.3269048012688	74.1061986663809	-3.22070613488791	36.8421052631579	41.6666666666667	74.1379310344828	0.0	0.0005276501	-0.00010403991	-0.0175852924585342	-0.0038964450359344	-0.011317939	-5.1259995e-05	0.0	-0.005859375
FH_e2_del75to77	del75to77	GATAAGATGCGATTACTTTTGATCCTGGGTTTCTTTTCAACTTGTAATAGTGTTGTATTCTTGTCTTTAGGCAAAAAATTCCTTCCGGATAGAATATGATACCTTTGGTGAACTAAAGGTGCCAAATGATAAGTATTATGGCGCCCAGACCGTGAGATCTACGATGAACTTTAAGATTGGAGGTGTGACAGAACGCATGCCAGTAAGTGGCATTTGTGGAAATGTTG	FH	FH_e2	ENSE00003687860	FH_e2	ENSE00003687860	∆3nt	∆3nt	Exon	77.3269048012688	73.7654747175353	-3.56143008373351	35.6913183279743	61.7021276595745	74.7448979591837	0.0	0.0018098056	-6.8068504e-05	0.024047240614891	-0.0024241209030151	-0.03708574	0.00033015013	-0.001953125	-0.01171875
FH_e2_del75to95	del75to95	GATAAGATGCGATTACTTTTGATCCTGGGTTTCTTTTCAACTTGTAATAGTGTTGTATTCTTGTCTTTAGGCAAAATATGATACCTTTGGTGAACTAAAGGTGCCAAATGATAAGTATTATGGCGCCCAGACCGTGAGATCTACGATGAACTTTAAGATTGGAGGTGTGACAGAACGCATGCCAGTAAGTGGCATTTGTGGAAATGTTG	FH	FH_e2	ENSE00003687860	FH_e2	ENSE00003687860	∆21nt	∆21nt	Exon	77.3269048012688	85.3863925675027	8.0594877662339	57.2513287775247	69.0860215053764	83.5829493087558	0.0	0.00067538023	-0.00033301115	-0.0655658543109893	-0.0036149322986602	0.05690685	7.599592e-05	0.0	-0.017578125
FH_e2_G75A	G75A	GATAAGATGCGATTACTTTTGATCCTGGGTTTCTTTTCAACTTGTAATAGTGTTGTATTCTTGTCTTTAGGCAAACCAAAATTCCTTCCGGATAGAATATGATACCTTTGGTGAACTAAAGGTGCCAAATGATAAGTATTATGGCGCCCAGACCGTGAGATCTACGATGAACTTTAAGATTGGAGGTGTGACAGAACGCATGCCAGTAAGTGGCATTTGTGGAAATGTTG	FH	FH_e2	ENSE00003687860	FH_e2	ENSE00003687860	A	sub	Exon	77.3269048012688	73.1888601971465	-4.1380446041223	35.1598173515982	58.252427184466	79.3515358361775	0.0	0.00018590689	5.8591366e-05	0.0043983906507492	-0.0003954470157623	0.021821976	0.00044223666	0.0	-0.001953125
FH_e2_del73to78	del73to78	GATAAGATGCGATTACTTTTGATCCTGGGTTTCTTTTCAACTTGTAATAGTGTTGTATTCTTGTCTTTAGGCAAATTCCTTCCGGATAGAATATGATACCTTTGGTGAACTAAAGGTGCCAAATGATAAGTATTATGGCGCCCAGACCGTGAGATCTACGATGAACTTTAAGATTGGAGGTGTGACAGAACGCATGCCAGTAAGTGGCATTTGTGGAAATGTTG	FH	FH_e2	ENSE00003687860	FH_e2	ENSE00003687860	∆6nt	∆6nt	Exon	77.3269048012688	79.644991109997	2.3180863087282	45.5445544554455	57.3770491803279	77.9310344827586	0.0	0.0012278557	3.46601e-05	-0.0058760195970535	-0.0038226842880249	0.008228868	0.0006789863	0.0	0.0
FH_e2_del75to75	del75to75	GATAAGATGCGATTACTTTTGATCCTGGGTTTCTTTTCAACTTGTAATAGTGTTGTATTCTTGTCTTTAGGCAACCAAAATTCCTTCCGGATAGAATATGATACCTTTGGTGAACTAAAGGTGCCAAATGATAAGTATTATGGCGCCCAGACCGTGAGATCTACGATGAACTTTAAGATTGGAGGTGTGACAGAACGCATGCCAGTAAGTGGCATTTGTGGAAATGTTG	FH	FH_e2	ENSE00003687860	FH_e2	ENSE00003687860	∆1nt	∆1nt	Exon	77.3269048012688	73.5449183863305	-3.7819864149383	35.2272727272727	51.2820512820513	78.8617886178862	0.0	0.00083717704	-4.0322542e-05	-0.0173738747835159	-0.0032700896263122	-0.019475311	0.00023636222	0.0	0.005859375
FH_e2_G75C	G75C	GATAAGATGCGATTACTTTTGATCCTGGGTTTCTTTTCAACTTGTAATAGTGTTGTATTCTTGTCTTTAGGCAACCCAAAATTCCTTCCGGATAGAATATGATACCTTTGGTGAACTAAAGGTGCCAAATGATAAGTATTATGGCGCCCAGACCGTGAGATCTACGATGAACTTTAAGATTGGAGGTGTGACAGAACGCATGCCAGTAAGTGGCATTTGTGGAAATGTTG	FH	FH_e2	ENSE00003687860	FH_e2	ENSE00003687860	C	sub	Exon	77.3269048012688	76.0975129153014	-1.2293918859674	39.413680781759	56.0606060606061	80.3695150115474	0.0	5.888939e-05	4.2408705e-05	0.0064851492643356	0.0006542801856994	0.021042675	0.00034359097	0.0	-0.0234375
FH_e2_del76to78	del76to78	GATAAGATGCGATTACTTTTGATCCTGGGTTTCTTTTCAACTTGTAATAGTGTTGTATTCTTGTCTTTAGGCAAGAAATTCCTTCCGGATAGAATATGATACCTTTGGTGAACTAAAGGTGCCAAATGATAAGTATTATGGCGCCCAGACCGTGAGATCTACGATGAACTTTAAGATTGGAGGTGTGACAGAACGCATGCCAGTAAGTGGCATTTGTGGAAATGTTG	FH	FH_e2	ENSE00003687860	FH_e2	ENSE00003687860	∆3nt	∆3nt	Exon	77.3269048012688	78.7428626160111	1.4159578147423	44.1860465116279	58.252427184466	79.021879021879	0.0	0.0019886792	6.2704086e-05	0.0244433432817459	-0.001810222864151	-0.047653913	-0.00037750602	0.0	0.001953125
FH_e2_C76A	C76A	GATAAGATGCGATTACTTTTGATCCTGGGTTTCTTTTCAACTTGTAATAGTGTTGTATTCTTGTCTTTAGGCAAGACAAAATTCCTTCCGGATAGAATATGATACCTTTGGTGAACTAAAGGTGCCAAATGATAAGTATTATGGCGCCCAGACCGTGAGATCTACGATGAACTTTAAGATTGGAGGTGTGACAGAACGCATGCCAGTAAGTGGCATTTGTGGAAATGTTG	FH	FH_e2	ENSE00003687860	FH_e2	ENSE00003687860	A	sub	Exon	77.3269048012688	71.0715379592846	-6.2553668419842	33.4476843910806	45.2991452991453	74.0406320541761	0.0	0.00010809302	7.802248e-05	-0.0207660198211669	-0.0012628436088562	-0.01745519	5.4955482e-05	0.0	-0.021484375
FH_e2_del76to96	del76to96	GATAAGATGCGATTACTTTTGATCCTGGGTTTCTTTTCAACTTGTAATAGTGTTGTATTCTTGTCTTTAGGCAAGATATGATACCTTTGGTGAACTAAAGGTGCCAAATGATAAGTATTATGGCGCCCAGACCGTGAGATCTACGATGAACTTTAAGATTGGAGGTGTGACAGAACGCATGCCAGTAAGTGGCATTTGTGGAAATGTTG	FH	FH_e2	ENSE00003687860	FH_e2	ENSE00003687860	∆21nt	∆21nt	Exon	77.3269048012688	84.3618016164951	7.0348968152263	55.0345887778632	67.7852348993289	83.2287507130633	0.0	0.00047123432	-0.0002962649	-0.0707917660474777	-0.0038188993930816	0.041251868	-0.000102609396	0.0	-0.033203125
FH_e2_C77A	C77A	GATAAGATGCGATTACTTTTGATCCTGGGTTTCTTTTCAACTTGTAATAGTGTTGTATTCTTGTCTTTAGGCAAGCAAAAATTCCTTCCGGATAGAATATGATACCTTTGGTGAACTAAAGGTGCCAAATGATAAGTATTATGGCGCCCAGACCGTGAGATCTACGATGAACTTTAAGATTGGAGGTGTGACAGAACGCATGCCAGTAAGTGGCATTTGTGGAAATGTTG	FH	FH_e2	ENSE00003687860	FH_e2	ENSE00003687860	A	sub	Exon	77.3269048012688	75.4984769975007	-1.82842780376811	38.7301587301587	54.5454545454546	78.8505747126437	0.0	-0.00020235777	-3.5971403e-05	0.0083260685205459	0.0004336237907409	0.00086677074	0.00014990568	0.0	0.0078125
FH_e2_del76to76	del76to76	GATAAGATGCGATTACTTTTGATCCTGGGTTTCTTTTCAACTTGTAATAGTGTTGTATTCTTGTCTTTAGGCAAGCAAAATTCCTTCCGGATAGAATATGATACCTTTGGTGAACTAAAGGTGCCAAATGATAAGTATTATGGCGCCCAGACCGTGAGATCTACGATGAACTTTAAGATTGGAGGTGTGACAGAACGCATGCCAGTAAGTGGCATTTGTGGAAATGTTG	FH	FH_e2	ENSE00003687860	FH_e2	ENSE00003687860	∆1nt	∆1nt	Exon	77.3269048012688	75.354683222639	-1.97222157862981	38.1294964028777	51.8518518518519	67.5531914893617	0.0	0.00022473931	-0.00016278028	-0.0157287865877151	-0.0031481981277465	-0.022368282	0.00053435564	0.0	0.001953125
FH_e2_del77to79	del77to79	GATAAGATGCGATTACTTTTGATCCTGGGTTTCTTTTCAACTTGTAATAGTGTTGTATTCTTGTCTTTAGGCAAGCAATTCCTTCCGGATAGAATATGATACCTTTGGTGAACTAAAGGTGCCAAATGATAAGTATTATGGCGCCCAGACCGTGAGATCTACGATGAACTTTAAGATTGGAGGTGTGACAGAACGCATGCCAGTAAGTGGCATTTGTGGAAATGTTG	FH	FH_e2	ENSE00003687860	FH_e2	ENSE00003687860	∆3nt	∆3nt	Exon	77.3269048012688	75.4817859446424	-1.8451188566264	38.3064516129032	54.7169811320755	81.2933025404157	0.0	0.0017466545	-8.675456e-05	0.0263151973485946	-0.0018826425075531	-0.042781055	-0.00019034743	0.0	-0.00390625
FH_e2_T82A	T82A	GATAAGATGCGATTACTTTTGATCCTGGGTTTCTTTTCAACTTGTAATAGTGTTGTATTCTTGTCTTTAGGCAAGCCAAAAATCCTTCCGGATAGAATATGATACCTTTGGTGAACTAAAGGTGCCAAATGATAAGTATTATGGCGCCCAGACCGTGAGATCTACGATGAACTTTAAGATTGGAGGTGTGACAGAACGCATGCCAGTAAGTGGCATTTGTGGAAATGTTG	FH	FH_e2	ENSE00003687860	FH_e2	ENSE00003687860	A	sub	Exon	77.3269048012688	80.2609042058203	2.9339994045515	45.6521739130435	66.6666666666667	74.0	0.0	-3.71933e-05	2.6136637e-05	-0.0073465406894683	-0.0003590881824493	-0.004105866	-3.8444996e-06	0.0	0.001953125
FH_e2_del82to87	del82to87	GATAAGATGCGATTACTTTTGATCCTGGGTTTCTTTTCAACTTGTAATAGTGTTGTATTCTTGTCTTTAGGCAAGCCAAAACCGGATAGAATATGATACCTTTGGTGAACTAAAGGTGCCAAATGATAAGTATTATGGCGCCCAGACCGTGAGATCTACGATGAACTTTAAGATTGGAGGTGTGACAGAACGCATGCCAGTAAGTGGCATTTGTGGAAATGTTG	FH	FH_e2	ENSE00003687860	FH_e2	ENSE00003687860	∆6nt	∆6nt	Exon	77.3269048012688	79.5218689466507	2.19496414538189	45.5008488964346	59.3220338983051	80.9462915601023	0.0	0.0011743605	0.000161618	-0.0117910057306289	-0.0033374428749084	0.004979104	0.0007377863	0.0	0.044921875
FH_e2_T82C	T82C	GATAAGATGCGATTACTTTTGATCCTGGGTTTCTTTTCAACTTGTAATAGTGTTGTATTCTTGTCTTTAGGCAAGCCAAAACTCCTTCCGGATAGAATATGATACCTTTGGTGAACTAAAGGTGCCAAATGATAAGTATTATGGCGCCCAGACCGTGAGATCTACGATGAACTTTAAGATTGGAGGTGTGACAGAACGCATGCCAGTAAGTGGCATTTGTGGAAATGTTG	FH	FH_e2	ENSE00003687860	FH_e2	ENSE00003687860	C	sub	Exon	77.3269048012688	78.4972198973655	1.1703150960967	42.3963133640553	62.962962962963	79.9342105263158	0.0	0.00023388863	4.6372414e-05	-0.0089742839336395	-0.0005249977111816	-0.0060233176	-0.0003104806	0.0	0.03515625
FH_e2_del82to84	del82to84	GATAAGATGCGATTACTTTTGATCCTGGGTTTCTTTTCAACTTGTAATAGTGTTGTATTCTTGTCTTTAGGCAAGCCAAAACTTCCGGATAGAATATGATACCTTTGGTGAACTAAAGGTGCCAAATGATAAGTATTATGGCGCCCAGACCGTGAGATCTACGATGAACTTTAAGATTGGAGGTGTGACAGAACGCATGCCAGTAAGTGGCATTTGTGGAAATGTTG	FH	FH_e2	ENSE00003687860	FH_e2	ENSE00003687860	∆3nt	∆3nt	Exon	77.3269048012688	80.2079715018713	2.8810667006025	45.6869009584665	65.5555555555556	81.8725099601594	0.0	0.0018566549	0.000114262104	-0.0042704492807388	-0.0010064244270324	-0.038551718	-7.495284e-05	0.0	0.060546875
FH_e2_T82G	T82G	GATAAGATGCGATTACTTTTGATCCTGGGTTTCTTTTCAACTTGTAATAGTGTTGTATTCTTGTCTTTAGGCAAGCCAAAAGTCCTTCCGGATAGAATATGATACCTTTGGTGAACTAAAGGTGCCAAATGATAAGTATTATGGCGCCCAGACCGTGAGATCTACGATGAACTTTAAGATTGGAGGTGTGACAGAACGCATGCCAGTAAGTGGCATTTGTGGAAATGTTG	FH	FH_e2	ENSE00003687860	FH_e2	ENSE00003687860	G	sub	Exon	77.3269048012688	80.2251505712187	2.89824576994989	46.0698689956332	69.2307692307692	82.230869001297	0.0	0.0004708469	7.715821e-05	0.0077084004878997	0.0005247890949249	-0.019628435	-6.905198e-05	0.0	0.03515625
FH_e2_T83A	T83A	GATAAGATGCGATTACTTTTGATCCTGGGTTTCTTTTCAACTTGTAATAGTGTTGTATTCTTGTCTTTAGGCAAGCCAAAATACCTTCCGGATAGAATATGATACCTTTGGTGAACTAAAGGTGCCAAATGATAAGTATTATGGCGCCCAGACCGTGAGATCTACGATGAACTTTAAGATTGGAGGTGTGACAGAACGCATGCCAGTAAGTGGCATTTGTGGAAATGTTG	FH	FH_e2	ENSE00003687860	FH_e2	ENSE00003687860	A	sub	Exon	77.3269048012688	77.0122223048061	-0.314682496462704	41.304347826087	54.8387096774194	77.2128060263654	0.0	-3.758073e-05	3.59416e-05	-0.0124253779649734	-0.0008846223354339	0.013426632	5.2422285e-05	0.0	0.021484375
FH_e2_del81to101	del81to101	GATAAGATGCGATTACTTTTGATCCTGGGTTTCTTTTCAACTTGTAATAGTGTTGTATTCTTGTCTTTAGGCAAGCCAAAATACCTTTGGTGAACTAAAGGTGCCAAATGATAAGTATTATGGCGCCCAGACCGTGAGATCTACGATGAACTTTAAGATTGGAGGTGTGACAGAACGCATGCCAGTAAGTGGCATTTGTGGAAATGTTG	FH	FH_e2	ENSE00003687860	FH_e2	ENSE00003687860	∆21nt	∆21nt	Exon	77.3269048012688	85.9435467407656	8.6166419394968	58.5034013605442	70.0623700623701	86.4117918010134	0.0	-0.00027790666	-0.00037267804	-0.0942597687244415	-0.0054283738136291	0.025542587	-0.0002449453	0.0	-0.03125
FH_e2_T83C	T83C	GATAAGATGCGATTACTTTTGATCCTGGGTTTCTTTTCAACTTGTAATAGTGTTGTATTCTTGTCTTTAGGCAAGCCAAAATCCCTTCCGGATAGAATATGATACCTTTGGTGAACTAAAGGTGCCAAATGATAAGTATTATGGCGCCCAGACCGTGAGATCTACGATGAACTTTAAGATTGGAGGTGTGACAGAACGCATGCCAGTAAGTGGCATTTGTGGAAATGTTG	FH	FH_e2	ENSE00003687860	FH_e2	ENSE00003687860	C	sub	Exon	77.3269048012688	74.3976648055717	-2.92923999569711	37.1541501976285	57.5221238938053	80.5071315372425	0.0	-0.00011339784	-4.6163797e-05	0.0120693743228912	0.0009487867355346	0.008694768	-2.3514032e-05	0.0	-0.001953125
FH_e2_del82to82	del82to82	GATAAGATGCGATTACTTTTGATCCTGGGTTTCTTTTCAACTTGTAATAGTGTTGTATTCTTGTCTTTAGGCAAGCCAAAATCCTTCCGGATAGAATATGATACCTTTGGTGAACTAAAGGTGCCAAATGATAAGTATTATGGCGCCCAGACCGTGAGATCTACGATGAACTTTAAGATTGGAGGTGTGACAGAACGCATGCCAGTAAGTGGCATTTGTGGAAATGTTG	FH	FH_e2	ENSE00003687860	FH_e2	ENSE00003687860	∆1nt	∆1nt	Exon	77.3269048012688	75.5585012131661	-1.76840358810271	37.8531073446328	56.4102564102564	79.6610169491525	0.0	0.00039598346	-5.0336123e-05	0.0282451659440994	-0.0019724667072296	-0.012313902	4.8071146e-05	0.0	0.01171875
FH_e2_del83to88	del83to88	GATAAGATGCGATTACTTTTGATCCTGGGTTTCTTTTCAACTTGTAATAGTGTTGTATTCTTGTCTTTAGGCAAGCCAAAATCGGATAGAATATGATACCTTTGGTGAACTAAAGGTGCCAAATGATAAGTATTATGGCGCCCAGACCGTGAGATCTACGATGAACTTTAAGATTGGAGGTGTGACAGAACGCATGCCAGTAAGTGGCATTTGTGGAAATGTTG	FH	FH_e2	ENSE00003687860	FH_e2	ENSE00003687860	∆6nt	∆6nt	Exon	77.3269048012688	80.1477562459532	2.82085144468439	46.7564259485924	61.1353711790393	81.4260563380282	0.0	0.0008729696	8.4102154e-05	-0.0139157772064208	-0.0035450458526611	0.007454902	0.00019410253	0.0	-0.013671875
FH_e2_T83G	T83G	GATAAGATGCGATTACTTTTGATCCTGGGTTTCTTTTCAACTTGTAATAGTGTTGTATTCTTGTCTTTAGGCAAGCCAAAATGCCTTCCGGATAGAATATGATACCTTTGGTGAACTAAAGGTGCCAAATGATAAGTATTATGGCGCCCAGACCGTGAGATCTACGATGAACTTTAAGATTGGAGGTGTGACAGAACGCATGCCAGTAAGTGGCATTTGTGGAAATGTTG	FH	FH_e2	ENSE00003687860	FH_e2	ENSE00003687860	G	sub	Exon	77.3269048012688	76.9162612876193	-0.4106435136495	40.5172413793103	66.2790697674419	82.089552238806	0.0	0.0003631115	8.9496374e-05	0.0159424543380737	-0.0001355707645416	-0.022686988	9.030104e-06	0.0	0.025390625
FH_e2_C84A	C84A	GATAAGATGCGATTACTTTTGATCCTGGGTTTCTTTTCAACTTGTAATAGTGTTGTATTCTTGTCTTTAGGCAAGCCAAAATTACTTCCGGATAGAATATGATACCTTTGGTGAACTAAAGGTGCCAAATGATAAGTATTATGGCGCCCAGACCGTGAGATCTACGATGAACTTTAAGATTGGAGGTGTGACAGAACGCATGCCAGTAAGTGGCATTTGTGGAAATGTTG	FH	FH_e2	ENSE00003687860	FH_e2	ENSE00003687860	A	sub	Exon	77.3269048012688	75.3362500892716	-1.99065471199721	39.3280632411067	46.1538461538462	77.8907242693774	0.0	6.699562e-05	2.515316e-05	-0.0129891484975814	-0.0008679032325744	0.0053805113	-2.8371811e-05	-0.001953125	-0.025390625
FH_e2_C85A	C85A	GATAAGATGCGATTACTTTTGATCCTGGGTTTCTTTTCAACTTGTAATAGTGTTGTATTCTTGTCTTTAGGCAAGCCAAAATTCATTCCGGATAGAATATGATACCTTTGGTGAACTAAAGGTGCCAAATGATAAGTATTATGGCGCCCAGACCGTGAGATCTACGATGAACTTTAAGATTGGAGGTGTGACAGAACGCATGCCAGTAAGTGGCATTTGTGGAAATGTTG	FH	FH_e2	ENSE00003687860	FH_e2	ENSE00003687860	A	sub	Exon	77.3269048012688	74.1096605625379	-3.2172442387309	37.1382636655949	53.9007092198582	79.4653705953828	0.0	-0.0006749332	-9.0032816e-05	-0.0157887190580368	-0.0015844106674194	-0.012858748	-0.00016343594	-0.001953125	-0.02734375
FH_e2_del86to91	del86to91	GATAAGATGCGATTACTTTTGATCCTGGGTTTCTTTTCAACTTGTAATAGTGTTGTATTCTTGTCTTTAGGCAAGCCAAAATTCCATAGAATATGATACCTTTGGTGAACTAAAGGTGCCAAATGATAAGTATTATGGCGCCCAGACCGTGAGATCTACGATGAACTTTAAGATTGGAGGTGTGACAGAACGCATGCCAGTAAGTGGCATTTGTGGAAATGTTG	FH	FH_e2	ENSE00003687860	FH_e2	ENSE00003687860	∆6nt	∆6nt	Exon	77.3269048012688	75.2775375416321	-2.0493672596367	38.7096774193548	56.6666666666667	78.1209781209781	0.0	-0.0009776354	-0.00054472685	-0.0624218881130218	-0.0061476826667785	0.008862287	0.00016924739	0.0	-0.072265625
FH_e2_T86A	T86A	GATAAGATGCGATTACTTTTGATCCTGGGTTTCTTTTCAACTTGTAATAGTGTTGTATTCTTGTCTTTAGGCAAGCCAAAATTCCATCCGGATAGAATATGATACCTTTGGTGAACTAAAGGTGCCAAATGATAAGTATTATGGCGCCCAGACCGTGAGATCTACGATGAACTTTAAGATTGGAGGTGTGACAGAACGCATGCCAGTAAGTGGCATTTGTGGAAATGTTG	FH	FH_e2	ENSE00003687860	FH_e2	ENSE00003687860	A	sub	Exon	77.3269048012688	75.0400605496931	-2.2868442515757	36.7952522255193	67.9012345679012	78.118609406953	0.0	0.000102996826	5.942583e-05	-0.0061379969120025	-0.000356376171112	-0.0049615502	-0.00022688508	0.0	0.029296875
FH_e2_del85to87	del85to87	GATAAGATGCGATTACTTTTGATCCTGGGTTTCTTTTCAACTTGTAATAGTGTTGTATTCTTGTCTTTAGGCAAGCCAAAATTCCCGGATAGAATATGATACCTTTGGTGAACTAAAGGTGCCAAATGATAAGTATTATGGCGCCCAGACCGTGAGATCTACGATGAACTTTAAGATTGGAGGTGTGACAGAACGCATGCCAGTAAGTGGCATTTGTGGAAATGTTG	FH	FH_e2	ENSE00003687860	FH_e2	ENSE00003687860	∆3nt	∆3nt	Exon	77.3269048012688	77.1842459410888	-0.142658860180001	41.5711947626841	58.8235294117647	80.0225733634312	0.0	0.0015455186	3.1888485e-05	0.0207660794258117	-0.0009199082851409	-0.05331254	3.33786e-05	0.0	0.009765625
FH_e2_T86C	T86C	GATAAGATGCGATTACTTTTGATCCTGGGTTTCTTTTCAACTTGTAATAGTGTTGTATTCTTGTCTTTAGGCAAGCCAAAATTCCCTCCGGATAGAATATGATACCTTTGGTGAACTAAAGGTGCCAAATGATAAGTATTATGGCGCCCAGACCGTGAGATCTACGATGAACTTTAAGATTGGAGGTGTGACAGAACGCATGCCAGTAAGTGGCATTTGTGGAAATGTTG	FH	FH_e2	ENSE00003687860	FH_e2	ENSE00003687860	C	sub	Exon	77.3269048012688	74.0351634550751	-3.2917413461937	36.4532019704434	58.8235294117647	78.8649706457926	0.0	-0.00024718046	-8.395314e-05	-0.0063048899173736	2.366304397583008e-05	-0.00953117	8.627772e-05	0.0	-0.001953125
FH_e2_T86G	T86G	GATAAGATGCGATTACTTTTGATCCTGGGTTTCTTTTCAACTTGTAATAGTGTTGTATTCTTGTCTTTAGGCAAGCCAAAATTCCGTCCGGATAGAATATGATACCTTTGGTGAACTAAAGGTGCCAAATGATAAGTATTATGGCGCCCAGACCGTGAGATCTACGATGAACTTTAAGATTGGAGGTGTGACAGAACGCATGCCAGTAAGTGGCATTTGTGGAAATGTTG	FH	FH_e2	ENSE00003687860	FH_e2	ENSE00003687860	G	sub	Exon	77.3269048012688	76.4825969897045	-0.844307811564304	39.612188365651	62.962962962963	82.7722772277228	0.0	0.00049623847	0.000120431185	0.0130220800638198	0.0003269910812377	-0.023292542	-0.0001744628	0.0	0.046875
FH_e2_T87A	T87A	GATAAGATGCGATTACTTTTGATCCTGGGTTTCTTTTCAACTTGTAATAGTGTTGTATTCTTGTCTTTAGGCAAGCCAAAATTCCTACCGGATAGAATATGATACCTTTGGTGAACTAAAGGTGCCAAATGATAAGTATTATGGCGCCCAGACCGTGAGATCTACGATGAACTTTAAGATTGGAGGTGTGACAGAACGCATGCCAGTAAGTGGCATTTGTGGAAATGTTG	FH	FH_e2	ENSE00003687860	FH_e2	ENSE00003687860	A	sub	Exon	77.3269048012688	75.3228383508774	-2.00406645039141	38.2716049382716	51.4285714285714	74.4408945686901	0.0	-4.351139e-05	-3.2186508e-06	0.0040505528450012	0.0002757310867309	0.00080779195	-4.518032e-05	0.0	-0.001953125
FH_e2_T87C	T87C	GATAAGATGCGATTACTTTTGATCCTGGGTTTCTTTTCAACTTGTAATAGTGTTGTATTCTTGTCTTTAGGCAAGCCAAAATTCCTCCCGGATAGAATATGATACCTTTGGTGAACTAAAGGTGCCAAATGATAAGTATTATGGCGCCCAGACCGTGAGATCTACGATGAACTTTAAGATTGGAGGTGTGACAGAACGCATGCCAGTAAGTGGCATTTGTGGAAATGTTG	FH	FH_e2	ENSE00003687860	FH_e2	ENSE00003687860	C	sub	Exon	77.3269048012688	74.5417324691568	-2.78517233211201	37.8289473684211	46.4285714285714	80.6878306878307	0.0	-0.00035887957	-7.760525e-05	-0.0075346529483795	-0.0002859234809875	-0.008717418	3.0070543e-05	0.0	0.001953125
FH_e2_del86to86	del86to86	GATAAGATGCGATTACTTTTGATCCTGGGTTTCTTTTCAACTTGTAATAGTGTTGTATTCTTGTCTTTAGGCAAGCCAAAATTCCTCCGGATAGAATATGATACCTTTGGTGAACTAAAGGTGCCAAATGATAAGTATTATGGCGCCCAGACCGTGAGATCTACGATGAACTTTAAGATTGGAGGTGTGACAGAACGCATGCCAGTAAGTGGCATTTGTGGAAATGTTG	FH	FH_e2	ENSE00003687860	FH_e2	ENSE00003687860	∆1nt	∆1nt	Exon	77.3269048012688	72.7869174408502	-4.53998736041861	33.9285714285714	42.8571428571429	70.8333333333333	0.0	0.0004785955	-2.1517277e-05	0.0207282900810241	-0.001910001039505	-0.021457642	-0.0002169609	0.0	0.015625
FH_e2_T87G	T87G	GATAAGATGCGATTACTTTTGATCCTGGGTTTCTTTTCAACTTGTAATAGTGTTGTATTCTTGTCTTTAGGCAAGCCAAAATTCCTGCCGGATAGAATATGATACCTTTGGTGAACTAAAGGTGCCAAATGATAAGTATTATGGCGCCCAGACCGTGAGATCTACGATGAACTTTAAGATTGGAGGTGTGACAGAACGCATGCCAGTAAGTGGCATTTGTGGAAATGTTG	FH	FH_e2	ENSE00003687860	FH_e2	ENSE00003687860	G	sub	Exon	77.3269048012688	75.8934552303196	-1.43344957094921	39.2156862745098	58.0645161290323	77.6617954070981	0.0	3.4570694e-06	3.990531e-05	-0.0084573328495025	-0.0002518594264984	-0.027365953	-4.082918e-06	0.0	0.033203125
FH_e2_del87to89	del87to89	GATAAGATGCGATTACTTTTGATCCTGGGTTTCTTTTCAACTTGTAATAGTGTTGTATTCTTGTCTTTAGGCAAGCCAAAATTCCTGGATAGAATATGATACCTTTGGTGAACTAAAGGTGCCAAATGATAAGTATTATGGCGCCCAGACCGTGAGATCTACGATGAACTTTAAGATTGGAGGTGTGACAGAACGCATGCCAGTAAGTGGCATTTGTGGAAATGTTG	FH	FH_e2	ENSE00003687860	FH_e2	ENSE00003687860	∆3nt	∆3nt	Exon	77.3269048012688	73.4535498150414	-3.87335498622741	36.3636363636364	47.2222222222222	74.3307086614173	0.0	0.0010928214	-0.00013118982	-0.0479409098625183	-0.0040759444236755	-0.08000225	-0.00060492754	0.0	-0.046875
FH_e2_C88A	C88A	GATAAGATGCGATTACTTTTGATCCTGGGTTTCTTTTCAACTTGTAATAGTGTTGTATTCTTGTCTTTAGGCAAGCCAAAATTCCTTACGGATAGAATATGATACCTTTGGTGAACTAAAGGTGCCAAATGATAAGTATTATGGCGCCCAGACCGTGAGATCTACGATGAACTTTAAGATTGGAGGTGTGACAGAACGCATGCCAGTAAGTGGCATTTGTGGAAATGTTG	FH	FH_e2	ENSE00003687860	FH_e2	ENSE00003687860	A	sub	Exon	77.3269048012688	73.5782527850851	-3.74865201618371	36.9093231162197	46.0829493087558	77.0104895104895	0.0	-0.001070261	-0.00028792024	-0.0170823037624359	-0.0017277300357818	-0.025333673	-0.00017464161	0.0	-0.05859375
FH_e2_del87to92	del87to92	GATAAGATGCGATTACTTTTGATCCTGGGTTTCTTTTCAACTTGTAATAGTGTTGTATTCTTGTCTTTAGGCAAGCCAAAATTCCTTAGAATATGATACCTTTGGTGAACTAAAGGTGCCAAATGATAAGTATTATGGCGCCCAGACCGTGAGATCTACGATGAACTTTAAGATTGGAGGTGTGACAGAACGCATGCCAGTAAGTGGCATTTGTGGAAATGTTG	FH	FH_e2	ENSE00003687860	FH_e2	ENSE00003687860	∆6nt	∆6nt	Exon	77.3269048012688	70.6636740690966	-6.6632307321722	33.464309102816	41.9431279620853	71.6289104638619	0.0	-0.0015819371	-0.00077331066	-0.0562274456024169	-0.0067025423049926	0.0036243498	3.9964914e-05	0.0	-0.087890625
FH_e2_C89A	C89A	GATAAGATGCGATTACTTTTGATCCTGGGTTTCTTTTCAACTTGTAATAGTGTTGTATTCTTGTCTTTAGGCAAGCCAAAATTCCTTCAGGATAGAATATGATACCTTTGGTGAACTAAAGGTGCCAAATGATAAGTATTATGGCGCCCAGACCGTGAGATCTACGATGAACTTTAAGATTGGAGGTGTGACAGAACGCATGCCAGTAAGTGGCATTTGTGGAAATGTTG	FH	FH_e2	ENSE00003687860	FH_e2	ENSE00003687860	A	sub	Exon	77.3269048012688	73.199479831835	-4.1274249694338	35.9550561797753	46.5753424657534	73.4939759036145	0.0	-0.001847446	-0.0005491376	-0.0453197509050369	-0.0029460191726684	-0.030115128	-0.00055894256	0.0	-0.0849609375
FH_e2_del89to91	del89to91	GATAAGATGCGATTACTTTTGATCCTGGGTTTCTTTTCAACTTGTAATAGTGTTGTATTCTTGTCTTTAGGCAAGCCAAAATTCCTTCATAGAATATGATACCTTTGGTGAACTAAAGGTGCCAAATGATAAGTATTATGGCGCCCAGACCGTGAGATCTACGATGAACTTTAAGATTGGAGGTGTGACAGAACGCATGCCAGTAAGTGGCATTTGTGGAAATGTTG	FH	FH_e2	ENSE00003687860	FH_e2	ENSE00003687860	∆3nt	∆3nt	Exon	77.3269048012688	72.2312932093249	-5.09561159194391	34.3537414965986	55.4054054054054	74.0601503759399	0.0	0.0007779598	-0.0004476905	-0.0434446930885314	-0.0047018826007843	-0.09145221	-3.0726194e-05	-0.001953125	-0.091796875
FH_e2_del90to95	del90to95	GATAAGATGCGATTACTTTTGATCCTGGGTTTCTTTTCAACTTGTAATAGTGTTGTATTCTTGTCTTTAGGCAAGCCAAAATTCCTTCCAATATGATACCTTTGGTGAACTAAAGGTGCCAAATGATAAGTATTATGGCGCCCAGACCGTGAGATCTACGATGAACTTTAAGATTGGAGGTGTGACAGAACGCATGCCAGTAAGTGGCATTTGTGGAAATGTTG	FH	FH_e2	ENSE00003687860	FH_e2	ENSE00003687860	∆6nt	∆6nt	Exon	77.3269048012688	75.1345595845689	-2.1923452166999	39.3073593073593	45.4258675078864	78.9473684210526	0.0	-0.00019812584	-0.00019603968	-0.1063641309738159	-0.0080485343933105	-0.06307325	-0.0004516542	0.0	-0.1162109375
FH_e2_G90A	G90A	GATAAGATGCGATTACTTTTGATCCTGGGTTTCTTTTCAACTTGTAATAGTGTTGTATTCTTGTCTTTAGGCAAGCCAAAATTCCTTCCAGATAGAATATGATACCTTTGGTGAACTAAAGGTGCCAAATGATAAGTATTATGGCGCCCAGACCGTGAGATCTACGATGAACTTTAAGATTGGAGGTGTGACAGAACGCATGCCAGTAAGTGGCATTTGTGGAAATGTTG	FH	FH_e2	ENSE00003687860	FH_e2	ENSE00003687860	A	sub	Exon	77.3269048012688	69.3262661980042	-8.0006386032646	31.4285714285714	38.961038961039	70.7142857142857	0.0	-0.001729101	-0.00057837367	-0.041953831911087	-0.0029958188533782	-0.025597632	-0.00035762787	0.0	-0.07421875
FH_e2_G90C	G90C	GATAAGATGCGATTACTTTTGATCCTGGGTTTCTTTTCAACTTGTAATAGTGTTGTATTCTTGTCTTTAGGCAAGCCAAAATTCCTTCCCGATAGAATATGATACCTTTGGTGAACTAAAGGTGCCAAATGATAAGTATTATGGCGCCCAGACCGTGAGATCTACGATGAACTTTAAGATTGGAGGTGTGACAGAACGCATGCCAGTAAGTGGCATTTGTGGAAATGTTG	FH	FH_e2	ENSE00003687860	FH_e2	ENSE00003687860	C	sub	Exon	77.3269048012688	69.3933657772976	-7.9335390239712	31.981981981982	33.6538461538462	68.3745583038869	0.0	-0.0013254881	-0.00033986568	-0.0337645262479782	-0.0026657283306121	-0.039038688	-0.00043952465	0.0	-0.060546875
FH_e2_G91A	G91A	GATAAGATGCGATTACTTTTGATCCTGGGTTTCTTTTCAACTTGTAATAGTGTTGTATTCTTGTCTTTAGGCAAGCCAAAATTCCTTCCGAATAGAATATGATACCTTTGGTGAACTAAAGGTGCCAAATGATAAGTATTATGGCGCCCAGACCGTGAGATCTACGATGAACTTTAAGATTGGAGGTGTGACAGAACGCATGCCAGTAAGTGGCATTTGTGGAAATGTTG	FH	FH_e2	ENSE00003687860	FH_e2	ENSE00003687860	A	sub	Exon	77.3269048012688	74.4886268491701	-2.8382779520987	38.0952380952381	47.7272727272727	74.1176470588235	0.0	-0.0006096363	-0.00019991398	-0.0001583993434906	-0.0007832050323486	-0.034353137	-0.00026455522	0.0	-0.05078125
FH_e2_del91to93	del91to93	GATAAGATGCGATTACTTTTGATCCTGGGTTTCTTTTCAACTTGTAATAGTGTTGTATTCTTGTCTTTAGGCAAGCCAAAATTCCTTCCGAGAATATGATACCTTTGGTGAACTAAAGGTGCCAAATGATAAGTATTATGGCGCCCAGACCGTGAGATCTACGATGAACTTTAAGATTGGAGGTGTGACAGAACGCATGCCAGTAAGTGGCATTTGTGGAAATGTTG	FH	FH_e2	ENSE00003687860	FH_e2	ENSE00003687860	∆3nt	∆3nt	Exon	77.3269048012688	81.5455258501164	4.21862104884759	49.1803278688525	58.6666666666667	82.5259515570934	0.0	0.0018261075	4.786253e-05	-0.0117779821157455	-0.0005949437618255	-0.0412066	-0.00027373433	0.0	0.0390625
FH_e2_del90to90	del90to90	GATAAGATGCGATTACTTTTGATCCTGGGTTTCTTTTCAACTTGTAATAGTGTTGTATTCTTGTCTTTAGGCAAGCCAAAATTCCTTCCGATAGAATATGATACCTTTGGTGAACTAAAGGTGCCAAATGATAAGTATTATGGCGCCCAGACCGTGAGATCTACGATGAACTTTAAGATTGGAGGTGTGACAGAACGCATGCCAGTAAGTGGCATTTGTGGAAATGTTG	FH	FH_e2	ENSE00003687860	FH_e2	ENSE00003687860	∆1nt	∆1nt	Exon	77.3269048012688	65.106454476589	-12.2204503246798	26.3157894736842	38.8235294117647	62.8169014084507	0.0	-0.00079905987	-0.00038138032	-0.0297344475984573	-0.0043693482875823	-0.051209748	-0.00016856194	-0.001953125	-0.06640625
FH_e2_del91to96	del91to96	GATAAGATGCGATTACTTTTGATCCTGGGTTTCTTTTCAACTTGTAATAGTGTTGTATTCTTGTCTTTAGGCAAGCCAAAATTCCTTCCGATATGATACCTTTGGTGAACTAAAGGTGCCAAATGATAAGTATTATGGCGCCCAGACCGTGAGATCTACGATGAACTTTAAGATTGGAGGTGTGACAGAACGCATGCCAGTAAGTGGCATTTGTGGAAATGTTG	FH	FH_e2	ENSE00003687860	FH_e2	ENSE00003687860	∆6nt	∆6nt	Exon	77.3269048012688	79.1298289623883	1.8029241611195	45.2196382428941	54.5023696682465	83.3489242282507	0.0	0.001054138	5.0723553e-05	-0.0531987100839614	-0.0035458505153656	0.0020885468	1.8566847e-05	0.0	-0.0546875
FH_e2_G91C	G91C	GATAAGATGCGATTACTTTTGATCCTGGGTTTCTTTTCAACTTGTAATAGTGTTGTATTCTTGTCTTTAGGCAAGCCAAAATTCCTTCCGCATAGAATATGATACCTTTGGTGAACTAAAGGTGCCAAATGATAAGTATTATGGCGCCCAGACCGTGAGATCTACGATGAACTTTAAGATTGGAGGTGTGACAGAACGCATGCCAGTAAGTGGCATTTGTGGAAATGTTG	FH	FH_e2	ENSE00003687860	FH_e2	ENSE00003687860	C	sub	Exon	77.3269048012688	71.8205221717023	-5.50638262956651	34.0836012861736	44.2622950819672	77.5510204081633	0.0	-0.00077301264	-0.00022560358	-0.0196428000926971	-0.0013735890388488	-0.03516519	-0.00021216273	-0.001953125	-0.0625
FH_e2_del93to113	del93to113	GATAAGATGCGATTACTTTTGATCCTGGGTTTCTTTTCAACTTGTAATAGTGTTGTATTCTTGTCTTTAGGCAAGCCAAAATTCCTTCCGGAAACTAAAGGTGCCAAATGATAAGTATTATGGCGCCCAGACCGTGAGATCTACGATGAACTTTAAGATTGGAGGTGTGACAGAACGCATGCCAGTAAGTGGCATTTGTGGAAATGTTG	FH	FH_e2	ENSE00003687860	FH_e2	ENSE00003687860	∆21nt	∆21nt	Exon	77.3269048012688	86.3121372771032	8.98523247583439	59.4729344729345	66.1616161616162	86.5309657860546	0.0	0.00077557564	4.5269728e-05	-0.0775084197521209	-0.0039235651493072	0.02476871	-0.0002529621	0.0	-0.001953125
FH_e2_T93A	T93A	GATAAGATGCGATTACTTTTGATCCTGGGTTTCTTTTCAACTTGTAATAGTGTTGTATTCTTGTCTTTAGGCAAGCCAAAATTCCTTCCGGAAAGAATATGATACCTTTGGTGAACTAAAGGTGCCAAATGATAAGTATTATGGCGCCCAGACCGTGAGATCTACGATGAACTTTAAGATTGGAGGTGTGACAGAACGCATGCCAGTAAGTGGCATTTGTGGAAATGTTG	FH	FH_e2	ENSE00003687860	FH_e2	ENSE00003687860	A	sub	Exon	77.3269048012688	76.8810054131669	-0.4458993881019	41.505376344086	49.4845360824742	80.8801213960546	0.0	0.0008238852	0.0002142787	-0.0116002410650253	0.0008295476436614	-0.035822272	-0.00012525916	0.0	0.029296875
FH_e2_del93to95	del93to95	GATAAGATGCGATTACTTTTGATCCTGGGTTTCTTTTCAACTTGTAATAGTGTTGTATTCTTGTCTTTAGGCAAGCCAAAATTCCTTCCGGAAATATGATACCTTTGGTGAACTAAAGGTGCCAAATGATAAGTATTATGGCGCCCAGACCGTGAGATCTACGATGAACTTTAAGATTGGAGGTGTGACAGAACGCATGCCAGTAAGTGGCATTTGTGGAAATGTTG	FH	FH_e2	ENSE00003687860	FH_e2	ENSE00003687860	∆3nt	∆3nt	Exon	77.3269048012688	78.2018896916727	0.874984890403896	42.6940639269406	64.1304347826087	81.76	0.0	0.0020060241	0.00016275048	-0.0366991758346557	-0.0022962689399719	-0.056913406	-5.9247017e-05	0.0	0.056640625
FH_e2_del93to93	del93to93	GATAAGATGCGATTACTTTTGATCCTGGGTTTCTTTTCAACTTGTAATAGTGTTGTATTCTTGTCTTTAGGCAAGCCAAAATTCCTTCCGGAAGAATATGATACCTTTGGTGAACTAAAGGTGCCAAATGATAAGTATTATGGCGCCCAGACCGTGAGATCTACGATGAACTTTAAGATTGGAGGTGTGACAGAACGCATGCCAGTAAGTGGCATTTGTGGAAATGTTG	FH	FH_e2	ENSE00003687860	FH_e2	ENSE00003687860	∆1nt	∆1nt	Exon	77.3269048012688	76.2840663099085	-1.0428384913603	36.986301369863	69.2307692307692	76.7857142857143	0.0	0.0012360513	0.00019434094	-0.0151598751544952	-0.0013371706008911	-0.011847556	0.00020176172	0.0	0.009765625
FH_e2_del93to98	del93to98	GATAAGATGCGATTACTTTTGATCCTGGGTTTCTTTTCAACTTGTAATAGTGTTGTATTCTTGTCTTTAGGCAAGCCAAAATTCCTTCCGGAATGATACCTTTGGTGAACTAAAGGTGCCAAATGATAAGTATTATGGCGCCCAGACCGTGAGATCTACGATGAACTTTAAGATTGGAGGTGTGACAGAACGCATGCCAGTAAGTGGCATTTGTGGAAATGTTG	FH	FH_e2	ENSE00003687860	FH_e2	ENSE00003687860	∆6nt	∆6nt	Exon	77.3269048012688	82.4456323483316	5.1187275470628	50.6306306306306	66.8965517241379	81.4938684503902	0.0	0.0018490255	0.00026857853	-0.036354973912239	-0.0028941631317138	-0.010606945	0.00020375848	0.0	-0.03125
FH_e2_T93C	T93C	GATAAGATGCGATTACTTTTGATCCTGGGTTTCTTTTCAACTTGTAATAGTGTTGTATTCTTGTCTTTAGGCAAGCCAAAATTCCTTCCGGACAGAATATGATACCTTTGGTGAACTAAAGGTGCCAAATGATAAGTATTATGGCGCCCAGACCGTGAGATCTACGATGAACTTTAAGATTGGAGGTGTGACAGAACGCATGCCAGTAAGTGGCATTTGTGGAAATGTTG	FH	FH_e2	ENSE00003687860	FH_e2	ENSE00003687860	C	sub	Exon	77.3269048012688	76.0153743858022	-1.3115304154666	39.2857142857143	59.5238095238095	77.1739130434783	0.0	0.0004785955	0.00017285347	0.0099875777959823	0.0006444752216339	-0.027063876	-5.1409006e-05	0.0	0.056640625
FH_e2_T93G	T93G	GATAAGATGCGATTACTTTTGATCCTGGGTTTCTTTTCAACTTGTAATAGTGTTGTATTCTTGTCTTTAGGCAAGCCAAAATTCCTTCCGGAGAGAATATGATACCTTTGGTGAACTAAAGGTGCCAAATGATAAGTATTATGGCGCCCAGACCGTGAGATCTACGATGAACTTTAAGATTGGAGGTGTGACAGAACGCATGCCAGTAAGTGGCATTTGTGGAAATGTTG	FH	FH_e2	ENSE00003687860	FH_e2	ENSE00003687860	G	sub	Exon	77.3269048012688	72.4190773562903	-4.90782744497851	34.8404255319149	46.6666666666667	79.3617021276596	0.0	0.0004619062	0.0001667738	-0.0212884992361068	0.0004518628120422	-0.009898543	-0.0002770424	0.0	0.03125
FH_e2_G95A	G95A	GATAAGATGCGATTACTTTTGATCCTGGGTTTCTTTTCAACTTGTAATAGTGTTGTATTCTTGTCTTTAGGCAAGCCAAAATTCCTTCCGGATAAAATATGATACCTTTGGTGAACTAAAGGTGCCAAATGATAAGTATTATGGCGCCCAGACCGTGAGATCTACGATGAACTTTAAGATTGGAGGTGTGACAGAACGCATGCCAGTAAGTGGCATTTGTGGAAATGTTG	FH	FH_e2	ENSE00003687860	FH_e2	ENSE00003687860	A	sub	Exon	77.3269048012688	72.8761671437801	-4.4507376574887	35.4375896700144	56.198347107438	78.3705140640155	0.0	0.0002001226	-1.9073486e-06	-0.039373904466629	-0.0019700825214385	-0.027722418	-0.00037899613	-0.001953125	-0.029296875
FH_e2_del95to95	del95to95	GATAAGATGCGATTACTTTTGATCCTGGGTTTCTTTTCAACTTGTAATAGTGTTGTATTCTTGTCTTTAGGCAAGCCAAAATTCCTTCCGGATAAATATGATACCTTTGGTGAACTAAAGGTGCCAAATGATAAGTATTATGGCGCCCAGACCGTGAGATCTACGATGAACTTTAAGATTGGAGGTGTGACAGAACGCATGCCAGTAAGTGGCATTTGTGGAAATGTTG	FH	FH_e2	ENSE00003687860	FH_e2	ENSE00003687860	∆1nt	∆1nt	Exon	77.3269048012688	74.2737534285421	-3.0531513727267	36.7245657568238	57.6086956521739	77.7551020408163	0.0	0.00037661195	-2.6583672e-05	-0.0360543727874755	-0.0024769604206085	-0.001852572	-0.00011301041	-0.001953125	-0.021484375
FH_e2_G95C	G95C	GATAAGATGCGATTACTTTTGATCCTGGGTTTCTTTTCAACTTGTAATAGTGTTGTATTCTTGTCTTTAGGCAAGCCAAAATTCCTTCCGGATACAATATGATACCTTTGGTGAACTAAAGGTGCCAAATGATAAGTATTATGGCGCCCAGACCGTGAGATCTACGATGAACTTTAAGATTGGAGGTGTGACAGAACGCATGCCAGTAAGTGGCATTTGTGGAAATGTTG	FH	FH_e2	ENSE00003687860	FH_e2	ENSE00003687860	C	sub	Exon	77.3269048012688	77.7104901213903	0.383585320121493	42.4242424242424	53.8461538461539	78.5330948121646	0.0	0.0005078018	0.00015732646	-0.0642571747303009	-0.0030628442764282	-0.03159666	-0.00015982985	0.0	-0.033203125
FH_e2_del94to114	del94to114	GATAAGATGCGATTACTTTTGATCCTGGGTTTCTTTTCAACTTGTAATAGTGTTGTATTCTTGTCTTTAGGCAAGCCAAAATTCCTTCCGGATACTAAAGGTGCCAAATGATAAGTATTATGGCGCCCAGACCGTGAGATCTACGATGAACTTTAAGATTGGAGGTGTGACAGAACGCATGCCAGTAAGTGGCATTTGTGGAAATGTTG	FH	FH_e2	ENSE00003687860	FH_e2	ENSE00003687860	∆21nt	∆21nt	Exon	77.3269048012688	84.834284271604	7.5073794703352	55.7867360208063	68.4426229508197	87.2827081427264	0.0	0.00055527687	4.082918e-06	-0.0862896889448165	-0.0048581659793853	0.0234707	-0.0003709793	0.0	-0.013671875
FH_e2_del97to117	del97to117	GATAAGATGCGATTACTTTTGATCCTGGGTTTCTTTTCAACTTGTAATAGTGTTGTATTCTTGTCTTTAGGCAAGCCAAAATTCCTTCCGGATAGAAAAGGTGCCAAATGATAAGTATTATGGCGCCCAGACCGTGAGATCTACGATGAACTTTAAGATTGGAGGTGTGACAGAACGCATGCCAGTAAGTGGCATTTGTGGAAATGTTG	FH	FH_e2	ENSE00003687860	FH_e2	ENSE00003687860	∆21nt	∆21nt	Exon	77.3269048012688	85.6987625504446	8.37185774917579	58.1196581196581	61.5384615384615	86.1030126336249	0.0	0.0003989339	-8.2075596e-05	-0.0641183704137802	-0.0028732120990753	0.022886992	-0.00054988265	0.0	-0.013671875
FH_e2_T98A	T98A	GATAAGATGCGATTACTTTTGATCCTGGGTTTCTTTTCAACTTGTAATAGTGTTGTATTCTTGTCTTTAGGCAAGCCAAAATTCCTTCCGGATAGAAAATGATACCTTTGGTGAACTAAAGGTGCCAAATGATAAGTATTATGGCGCCCAGACCGTGAGATCTACGATGAACTTTAAGATTGGAGGTGTGACAGAACGCATGCCAGTAAGTGGCATTTGTGGAAATGTTG	FH	FH_e2	ENSE00003687860	FH_e2	ENSE00003687860	A	sub	Exon	77.3269048012688	72.091754800454	-5.2351500008148	33.1476323119777	64.0625	76.7489711934157	0.0	0.00019547343	6.3210726e-05	-0.0107545405626297	-0.0001996755599975	0.0022589862	-0.0001514554	0.0	-0.03125
FH_e2_del98to103	del98to103	GATAAGATGCGATTACTTTTGATCCTGGGTTTCTTTTCAACTTGTAATAGTGTTGTATTCTTGTCTTTAGGCAAGCCAAAATTCCTTCCGGATAGAAACCTTTGGTGAACTAAAGGTGCCAAATGATAAGTATTATGGCGCCCAGACCGTGAGATCTACGATGAACTTTAAGATTGGAGGTGTGACAGAACGCATGCCAGTAAGTGGCATTTGTGGAAATGTTG	FH	FH_e2	ENSE00003687860	FH_e2	ENSE00003687860	∆6nt	∆6nt	Exon	77.3269048012688	77.9067506171264	0.579845815857594	41.9354838709678	54.5454545454546	82.6747720364742	0.0	0.00090914965	8.884072e-05	-0.0275694280862808	-0.0034938156604766	0.009703666	3.71933e-05	0.0	-0.0390625
FH_e2_del98to98	del98to98	GATAAGATGCGATTACTTTTGATCCTGGGTTTCTTTTCAACTTGTAATAGTGTTGTATTCTTGTCTTTAGGCAAGCCAAAATTCCTTCCGGATAGAAATGATACCTTTGGTGAACTAAAGGTGCCAAATGATAAGTATTATGGCGCCCAGACCGTGAGATCTACGATGAACTTTAAGATTGGAGGTGTGACAGAACGCATGCCAGTAAGTGGCATTTGTGGAAATGTTG	FH	FH_e2	ENSE00003687860	FH_e2	ENSE00003687860	∆1nt	∆1nt	Exon	77.3269048012688	70.182665843956	-7.1442389573128	30.9677419354839	43.9024390243902	76.7441860465116	0.0	3.0308962e-05	-6.875396e-05	-0.0399999618530273	-0.0031018853187561	-0.02541691	-0.00030562282	0.0	-0.072265625
FH_e2_T98C	T98C	GATAAGATGCGATTACTTTTGATCCTGGGTTTCTTTTCAACTTGTAATAGTGTTGTATTCTTGTCTTTAGGCAAGCCAAAATTCCTTCCGGATAGAACATGATACCTTTGGTGAACTAAAGGTGCCAAATGATAAGTATTATGGCGCCCAGACCGTGAGATCTACGATGAACTTTAAGATTGGAGGTGTGACAGAACGCATGCCAGTAAGTGGCATTTGTGGAAATGTTG	FH	FH_e2	ENSE00003687860	FH_e2	ENSE00003687860	C	sub	Exon	77.3269048012688	76.6444666095417	-0.682438191727108	40.2366863905325	58.1081081081081	79.3877551020408	0.0	0.0002885759	0.00012889504	0.0091060698032379	0.0001480281352996	-0.0016073585	-0.00026923418	0.0	0.015625
FH_e2_del98to100	del98to100	GATAAGATGCGATTACTTTTGATCCTGGGTTTCTTTTCAACTTGTAATAGTGTTGTATTCTTGTCTTTAGGCAAGCCAAAATTCCTTCCGGATAGAAGATACCTTTGGTGAACTAAAGGTGCCAAATGATAAGTATTATGGCGCCCAGACCGTGAGATCTACGATGAACTTTAAGATTGGAGGTGTGACAGAACGCATGCCAGTAAGTGGCATTTGTGGAAATGTTG	FH	FH_e2	ENSE00003687860	FH_e2	ENSE00003687860	∆3nt	∆3nt	Exon	77.3269048012688	80.2694778212196	2.9425730199508	45.859872611465	73.2673267326733	84.7560975609756	0.0	0.0021286309	0.00027868152	0.0438736677169799	-0.0002325475215911	-0.024116248	-0.0001861155	0.0	-0.01953125
FH_e2_T98G	T98G	GATAAGATGCGATTACTTTTGATCCTGGGTTTCTTTTCAACTTGTAATAGTGTTGTATTCTTGTCTTTAGGCAAGCCAAAATTCCTTCCGGATAGAAGATGATACCTTTGGTGAACTAAAGGTGCCAAATGATAAGTATTATGGCGCCCAGACCGTGAGATCTACGATGAACTTTAAGATTGGAGGTGTGACAGAACGCATGCCAGTAAGTGGCATTTGTGGAAATGTTG	FH	FH_e2	ENSE00003687860	FH_e2	ENSE00003687860	G	sub	Exon	77.3269048012688	81.3888969441478	4.061992142879	49.112426035503	54.4444444444445	83.445945945946	0.0	0.001059711	0.00032675266	0.0336708128452301	0.0006034672260284	-0.01992467	-0.0004579723	0.0	-0.009765625
FH_e2_T100A	T100A	GATAAGATGCGATTACTTTTGATCCTGGGTTTCTTTTCAACTTGTAATAGTGTTGTATTCTTGTCTTTAGGCAAGCCAAAATTCCTTCCGGATAGAATAAGATACCTTTGGTGAACTAAAGGTGCCAAATGATAAGTATTATGGCGCCCAGACCGTGAGATCTACGATGAACTTTAAGATTGGAGGTGTGACAGAACGCATGCCAGTAAGTGGCATTTGTGGAAATGTTG	FH	FH_e2	ENSE00003687860	FH_e2	ENSE00003687860	A	sub	Exon	77.3269048012688	64.4953528979742	-12.8315519032946	25.5813953488372	27.7777777777778	73.728813559322	0.0	-0.0023688972	-0.00038415194	-0.1770123839378357	-0.016747772693634	-0.078300565	-0.0011325777	0.0	-0.0966796875
FH_e2_T100C	T100C	GATAAGATGCGATTACTTTTGATCCTGGGTTTCTTTTCAACTTGTAATAGTGTTGTATTCTTGTCTTTAGGCAAGCCAAAATTCCTTCCGGATAGAATACGATACCTTTGGTGAACTAAAGGTGCCAAATGATAAGTATTATGGCGCCCAGACCGTGAGATCTACGATGAACTTTAAGATTGGAGGTGTGACAGAACGCATGCCAGTAAGTGGCATTTGTGGAAATGTTG	FH	FH_e2	ENSE00003687860	FH_e2	ENSE00003687860	C	sub	Exon	77.3269048012688	77.0600977527983	-0.266807048470508	41.6071428571429	54.0983606557377	80.1837270341208	0.0	0.00046661496	0.00014355779	-0.0206716805696487	-0.0017320215702056	-0.037235677	-5.1915646e-05	0.0	-0.001953125
FH_e2_del100to105	del100to105	GATAAGATGCGATTACTTTTGATCCTGGGTTTCTTTTCAACTTGTAATAGTGTTGTATTCTTGTCTTTAGGCAAGCCAAAATTCCTTCCGGATAGAATACTTTGGTGAACTAAAGGTGCCAAATGATAAGTATTATGGCGCCCAGACCGTGAGATCTACGATGAACTTTAAGATTGGAGGTGTGACAGAACGCATGCCAGTAAGTGGCATTTGTGGAAATGTTG	FH	FH_e2	ENSE00003687860	FH_e2	ENSE00003687860	∆6nt	∆6nt	Exon	77.3269048012688	79.9532742649855	2.62636946371669	45.398773006135	71.0743801652893	82.1515892420538	0.0	0.000616312	3.3646822e-05	-0.0178271979093551	-0.0029371082782745	-0.002375245	3.8146973e-05	0.0	-0.005859375
FH_e2_del100to100	del100to100	GATAAGATGCGATTACTTTTGATCCTGGGTTTCTTTTCAACTTGTAATAGTGTTGTATTCTTGTCTTTAGGCAAGCCAAAATTCCTTCCGGATAGAATAGATACCTTTGGTGAACTAAAGGTGCCAAATGATAAGTATTATGGCGCCCAGACCGTGAGATCTACGATGAACTTTAAGATTGGAGGTGTGACAGAACGCATGCCAGTAAGTGGCATTTGTGGAAATGTTG	FH	FH_e2	ENSE00003687860	FH_e2	ENSE00003687860	∆1nt	∆1nt	Exon	77.3269048012688	60.2345465647114	-17.0923582365574	23.134328358209	21.8181818181818	56.25	0.0	-0.0020686686	-0.00052556396	-0.0188351720571517	-0.0035871863365173	-0.0151048	6.54161e-05	-0.001953125	-0.087890625
FH_e2_T100G	T100G	GATAAGATGCGATTACTTTTGATCCTGGGTTTCTTTTCAACTTGTAATAGTGTTGTATTCTTGTCTTTAGGCAAGCCAAAATTCCTTCCGGATAGAATAGGATACCTTTGGTGAACTAAAGGTGCCAAATGATAAGTATTATGGCGCCCAGACCGTGAGATCTACGATGAACTTTAAGATTGGAGGTGTGACAGAACGCATGCCAGTAAGTGGCATTTGTGGAAATGTTG	FH	FH_e2	ENSE00003687860	FH_e2	ENSE00003687860	G	sub	Exon	77.3269048012688	61.1341609413573	-16.1927438599115	19.9004975124378	55.5555555555556	66.6666666666667	0.0	-0.0038541853	-0.00073364377	-0.1886423975229263	-0.0198885798454284	-0.08182022	-0.00061938167	0.0	-0.1162109375
FH_e2_del100to120	del100to120	GATAAGATGCGATTACTTTTGATCCTGGGTTTCTTTTCAACTTGTAATAGTGTTGTATTCTTGTCTTTAGGCAAGCCAAAATTCCTTCCGGATAGAATAGGTGCCAAATGATAAGTATTATGGCGCCCAGACCGTGAGATCTACGATGAACTTTAAGATTGGAGGTGTGACAGAACGCATGCCAGTAAGTGGCATTTGTGGAAATGTTG	FH	FH_e2	ENSE00003687860	FH_e2	ENSE00003687860	∆21nt	∆21nt	Exon	77.3269048012688	80.1391428252023	2.8122380239335	45.8885941644562	65.1685393258427	84.2572062084257	0.0	-0.008783817	-0.0017706156	-0.2254880145192146	-0.0224411487579345	0.0013268292	-0.0008889437	0.0	-0.091796875
FH_e2_G101A	G101A	GATAAGATGCGATTACTTTTGATCCTGGGTTTCTTTTCAACTTGTAATAGTGTTGTATTCTTGTCTTTAGGCAAGCCAAAATTCCTTCCGGATAGAATATAATACCTTTGGTGAACTAAAGGTGCCAAATGATAAGTATTATGGCGCCCAGACCGTGAGATCTACGATGAACTTTAAGATTGGAGGTGTGACAGAACGCATGCCAGTAAGTGGCATTTGTGGAAATGTTG	FH	FH_e2	ENSE00003687860	FH_e2	ENSE00003687860	A	sub	Exon	77.3269048012688	71.1919443369711	-6.1349604642977	33.112582781457	46.2962962962963	72.2666666666667	0.0	-0.00066685677	-0.00017812848	-0.0250284969806671	-0.0011879801750183	-0.03271249	-0.00023236871	-0.001953125	-0.08984375
FH_e2_del100to102	del100to102	GATAAGATGCGATTACTTTTGATCCTGGGTTTCTTTTCAACTTGTAATAGTGTTGTATTCTTGTCTTTAGGCAAGCCAAAATTCCTTCCGGATAGAATATACCTTTGGTGAACTAAAGGTGCCAAATGATAAGTATTATGGCGCCCAGACCGTGAGATCTACGATGAACTTTAAGATTGGAGGTGTGACAGAACGCATGCCAGTAAGTGGCATTTGTGGAAATGTTG	FH	FH_e2	ENSE00003687860	FH_e2	ENSE00003687860	∆3nt	∆3nt	Exon	77.3269048012688	77.3506198844877	0.0237150832189004	42.0970266040689	55.1020408163265	80.672268907563	0.0	0.0012964606	-6.9737434e-06	-0.0303287804126739	-0.0027462542057037	-0.04208991	-0.00035482645	0.0	-0.076171875
FH_e2_del101to101	del101to101	GATAAGATGCGATTACTTTTGATCCTGGGTTTCTTTTCAACTTGTAATAGTGTTGTATTCTTGTCTTTAGGCAAGCCAAAATTCCTTCCGGATAGAATATATACCTTTGGTGAACTAAAGGTGCCAAATGATAAGTATTATGGCGCCCAGACCGTGAGATCTACGATGAACTTTAAGATTGGAGGTGTGACAGAACGCATGCCAGTAAGTGGCATTTGTGGAAATGTTG	FH	FH_e2	ENSE00003687860	FH_e2	ENSE00003687860	∆1nt	∆1nt	Exon	77.3269048012688	66.2653418521252	-11.0615629491436	26.2135922330097	37.1428571428572	65.9090909090909	0.0	-0.00064110756	-0.00022619963	-0.044618621468544	-0.0033592581748962	-0.01336962	-6.517768e-05	-0.001953125	-0.109375
FH_e2_G101C	G101C	GATAAGATGCGATTACTTTTGATCCTGGGTTTCTTTTCAACTTGTAATAGTGTTGTATTCTTGTCTTTAGGCAAGCCAAAATTCCTTCCGGATAGAATATCATACCTTTGGTGAACTAAAGGTGCCAAATGATAAGTATTATGGCGCCCAGACCGTGAGATCTACGATGAACTTTAAGATTGGAGGTGTGACAGAACGCATGCCAGTAAGTGGCATTTGTGGAAATGTTG	FH	FH_e2	ENSE00003687860	FH_e2	ENSE00003687860	C	sub	Exon	77.3269048012688	74.7244725247871	-2.6024322764817	37.468982630273	58.3333333333333	79.2920353982301	0.0	-0.00041237473	-3.325939e-05	-0.0300665944814682	-0.001744121313095	-0.04473728	-0.00031533837	0.0	-0.0859375
FH_e2_T103A	T103A	GATAAGATGCGATTACTTTTGATCCTGGGTTTCTTTTCAACTTGTAATAGTGTTGTATTCTTGTCTTTAGGCAAGCCAAAATTCCTTCCGGATAGAATATGAAACCTTTGGTGAACTAAAGGTGCCAAATGATAAGTATTATGGCGCCCAGACCGTGAGATCTACGATGAACTTTAAGATTGGAGGTGTGACAGAACGCATGCCAGTAAGTGGCATTTGTGGAAATGTTG	FH	FH_e2	ENSE00003687860	FH_e2	ENSE00003687860	A	sub	Exon	77.3269048012688	77.561695832068	0.234791030799197	41.9491525423729	52.5423728813559	77.8042959427208	0.0	0.00020170212	0.000100016594	-0.0101677328348159	-0.0001950562000274	-0.011705339	-0.00018060207	0.0	-0.03125
FH_e2_del103to103	del103to103	GATAAGATGCGATTACTTTTGATCCTGGGTTTCTTTTCAACTTGTAATAGTGTTGTATTCTTGTCTTTAGGCAAGCCAAAATTCCTTCCGGATAGAATATGAACCTTTGGTGAACTAAAGGTGCCAAATGATAAGTATTATGGCGCCCAGACCGTGAGATCTACGATGAACTTTAAGATTGGAGGTGTGACAGAACGCATGCCAGTAAGTGGCATTTGTGGAAATGTTG	FH	FH_e2	ENSE00003687860	FH_e2	ENSE00003687860	∆1nt	∆1nt	Exon	77.3269048012688	71.2732806225157	-6.0536241787531	34.1614906832298	33.3333333333333	69.2307692307692	0.0	-0.0018176138	-0.00032275915	-0.2210219502449035	-0.0205944776535034	-0.09292948	-0.0007670522	0.0	-0.111328125
FH_e2_T103C	T103C	GATAAGATGCGATTACTTTTGATCCTGGGTTTCTTTTCAACTTGTAATAGTGTTGTATTCTTGTCTTTAGGCAAGCCAAAATTCCTTCCGGATAGAATATGACACCTTTGGTGAACTAAAGGTGCCAAATGATAAGTATTATGGCGCCCAGACCGTGAGATCTACGATGAACTTTAAGATTGGAGGTGTGACAGAACGCATGCCAGTAAGTGGCATTTGTGGAAATGTTG	FH	FH_e2	ENSE00003687860	FH_e2	ENSE00003687860	C	sub	Exon	77.3269048012688	77.8663540210233	0.539449219754495	42.589928057554	64.957264957265	79.8701298701299	0.0	0.0003502071	0.0001283586	-0.017556145787239	1.4096498489379885e-05	-0.016474545	-0.00023129582	0.0	0.009765625
FH_e2_del103to105	del103to105	GATAAGATGCGATTACTTTTGATCCTGGGTTTCTTTTCAACTTGTAATAGTGTTGTATTCTTGTCTTTAGGCAAGCCAAAATTCCTTCCGGATAGAATATGACTTTGGTGAACTAAAGGTGCCAAATGATAAGTATTATGGCGCCCAGACCGTGAGATCTACGATGAACTTTAAGATTGGAGGTGTGACAGAACGCATGCCAGTAAGTGGCATTTGTGGAAATGTTG	FH	FH_e2	ENSE00003687860	FH_e2	ENSE00003687860	∆3nt	∆3nt	Exon	77.3269048012688	80.022586504567	2.69568170329819	46.4788732394366	60.0	81.1816192560175	0.0	0.001641959	-1.6987324e-06	-0.0099695622920989	-0.0021593570709228	-0.03231585	0.00014814734	0.0	-0.02734375
FH_e2_T103G	T103G	GATAAGATGCGATTACTTTTGATCCTGGGTTTCTTTTCAACTTGTAATAGTGTTGTATTCTTGTCTTTAGGCAAGCCAAAATTCCTTCCGGATAGAATATGAGACCTTTGGTGAACTAAAGGTGCCAAATGATAAGTATTATGGCGCCCAGACCGTGAGATCTACGATGAACTTTAAGATTGGAGGTGTGACAGAACGCATGCCAGTAAGTGGCATTTGTGGAAATGTTG	FH	FH_e2	ENSE00003687860	FH_e2	ENSE00003687860	G	sub	Exon	77.3269048012688	78.9759674580981	1.64906265682929	44.6483180428135	54.3859649122807	78.1316348195329	0.0	1.6003847e-05	4.9859285e-05	-0.0034139305353164	-0.0001721084117889	-0.017216891	-0.00044062734	0.0	-0.017578125
FH_e2_del103to123	del103to123	GATAAGATGCGATTACTTTTGATCCTGGGTTTCTTTTCAACTTGTAATAGTGTTGTATTCTTGTCTTTAGGCAAGCCAAAATTCCTTCCGGATAGAATATGAGCCAAATGATAAGTATTATGGCGCCCAGACCGTGAGATCTACGATGAACTTTAAGATTGGAGGTGTGACAGAACGCATGCCAGTAAGTGGCATTTGTGGAAATGTTG	FH	FH_e2	ENSE00003687860	FH_e2	ENSE00003687860	∆21nt	∆21nt	Exon	77.3269048012688	84.7213614688332	7.3944566675644	55.745164960182	65.9751037344398	85.6066314996232	0.0	0.0006030798	-0.00014862418	0.0461117476224899	0.0006889998912811	0.047499448	-9.575486e-05	0.0	-0.009765625
FH_e2_C105A	C105A	GATAAGATGCGATTACTTTTGATCCTGGGTTTCTTTTCAACTTGTAATAGTGTTGTATTCTTGTCTTTAGGCAAGCCAAAATTCCTTCCGGATAGAATATGATAACTTTGGTGAACTAAAGGTGCCAAATGATAAGTATTATGGCGCCCAGACCGTGAGATCTACGATGAACTTTAAGATTGGAGGTGTGACAGAACGCATGCCAGTAAGTGGCATTTGTGGAAATGTTG	FH	FH_e2	ENSE00003687860	FH_e2	ENSE00003687860	A	sub	Exon	77.3269048012688	75.3630588542726	-1.9638459469962	38.6776859504132	59.6899224806202	79.3981481481482	0.0	-0.00066289306	-0.00024104118	-0.0180413573980331	-0.0003380179405212	-0.01819396	-0.00021147728	0.0	-0.017578125
FH_e2_del105to125	del105to125	GATAAGATGCGATTACTTTTGATCCTGGGTTTCTTTTCAACTTGTAATAGTGTTGTATTCTTGTCTTTAGGCAAGCCAAAATTCCTTCCGGATAGAATATGATACAAATGATAAGTATTATGGCGCCCAGACCGTGAGATCTACGATGAACTTTAAGATTGGAGGTGTGACAGAACGCATGCCAGTAAGTGGCATTTGTGGAAATGTTG	FH	FH_e2	ENSE00003687860	FH_e2	ENSE00003687860	∆21nt	∆21nt	Exon	77.3269048012688	82.72456924856	5.3976644472912	51.7916865742953	69.7896749521989	84.2015662240381	0.0	-0.0005173683	-0.0003414452	-0.0502023547887802	0.0001693367958068	0.047332108	-2.3037195e-05	0.0	-0.060546875
FH_e2_C106A	C106A	GATAAGATGCGATTACTTTTGATCCTGGGTTTCTTTTCAACTTGTAATAGTGTTGTATTCTTGTCTTTAGGCAAGCCAAAATTCCTTCCGGATAGAATATGATACATTTGGTGAACTAAAGGTGCCAAATGATAAGTATTATGGCGCCCAGACCGTGAGATCTACGATGAACTTTAAGATTGGAGGTGTGACAGAACGCATGCCAGTAAGTGGCATTTGTGGAAATGTTG	FH	FH_e2	ENSE00003687860	FH_e2	ENSE00003687860	A	sub	Exon	77.3269048012688	79.9402581793391	2.61335337807029	46.7871485943775	50.4	80.0841514726508	0.0	-0.0005607307	-0.00010937452	-0.0182701349258422	-0.001419574022293	-0.022089452	-0.00010353327	0.0	-0.025390625
FH_e2_del107to127	del107to127	GATAAGATGCGATTACTTTTGATCCTGGGTTTCTTTTCAACTTGTAATAGTGTTGTATTCTTGTCTTTAGGCAAGCCAAAATTCCTTCCGGATAGAATATGATACCAATGATAAGTATTATGGCGCCCAGACCGTGAGATCTACGATGAACTTTAAGATTGGAGGTGTGACAGAACGCATGCCAGTAAGTGGCATTTGTGGAAATGTTG	FH	FH_e2	ENSE00003687860	FH_e2	ENSE00003687860	∆21nt	∆21nt	Exon	77.3269048012688	85.0603657951604	7.73346099389159	56.2300319488818	73.2673267326733	84.9270664505673	0.0	0.00020030141	-0.00017172098	0.0402721464633941	0.0007684826850891	0.037288904	7.876754e-05	0.0	-0.01171875
FH_e2_T107A	T107A	GATAAGATGCGATTACTTTTGATCCTGGGTTTCTTTTCAACTTGTAATAGTGTTGTATTCTTGTCTTTAGGCAAGCCAAAATTCCTTCCGGATAGAATATGATACCATTGGTGAACTAAAGGTGCCAAATGATAAGTATTATGGCGCCCAGACCGTGAGATCTACGATGAACTTTAAGATTGGAGGTGTGACAGAACGCATGCCAGTAAGTGGCATTTGTGGAAATGTTG	FH	FH_e2	ENSE00003687860	FH_e2	ENSE00003687860	A	sub	Exon	77.3269048012688	79.9489362730231	2.62203147175429	46.5986394557823	51.6129032258065	76.7156862745098	0.0	-2.0861626e-06	3.8444996e-05	-0.0061436891555786	-0.000392735004425	-0.007062137	-0.00012364984	0.0	0.0
FH_e2_T107C	T107C	GATAAGATGCGATTACTTTTGATCCTGGGTTTCTTTTCAACTTGTAATAGTGTTGTATTCTTGTCTTTAGGCAAGCCAAAATTCCTTCCGGATAGAATATGATACCCTTGGTGAACTAAAGGTGCCAAATGATAAGTATTATGGCGCCCAGACCGTGAGATCTACGATGAACTTTAAGATTGGAGGTGTGACAGAACGCATGCCAGTAAGTGGCATTTGTGGAAATGTTG	FH	FH_e2	ENSE00003687860	FH_e2	ENSE00003687860	C	sub	Exon	77.3269048012688	78.3629231645957	1.0360183633269	43.217665615142	56.9230769230769	83.1018518518519	0.0	-3.9607286e-05	3.4689903e-05	0.001116394996643	0.0002629160881042	-0.0045002103	-0.00020319223	0.0	0.017578125
FH_e2_del107to112	del107to112	GATAAGATGCGATTACTTTTGATCCTGGGTTTCTTTTCAACTTGTAATAGTGTTGTATTCTTGTCTTTAGGCAAGCCAAAATTCCTTCCGGATAGAATATGATACCGAACTAAAGGTGCCAAATGATAAGTATTATGGCGCCCAGACCGTGAGATCTACGATGAACTTTAAGATTGGAGGTGTGACAGAACGCATGCCAGTAAGTGGCATTTGTGGAAATGTTG	FH	FH_e2	ENSE00003687860	FH_e2	ENSE00003687860	∆6nt	∆6nt	Exon	77.3269048012688	79.5189307381859	2.1920259369171	45.2859350850077	65.4411764705882	82.4790307548928	0.0	0.001044333	0.000110417604	-0.0478173047304153	-0.0028562247753143	0.0061980486	-3.0338764e-05	0.0	0.03125
FH_e2_del107to109	del107to109	GATAAGATGCGATTACTTTTGATCCTGGGTTTCTTTTCAACTTGTAATAGTGTTGTATTCTTGTCTTTAGGCAAGCCAAAATTCCTTCCGGATAGAATATGATACCGGTGAACTAAAGGTGCCAAATGATAAGTATTATGGCGCCCAGACCGTGAGATCTACGATGAACTTTAAGATTGGAGGTGTGACAGAACGCATGCCAGTAAGTGGCATTTGTGGAAATGTTG	FH	FH_e2	ENSE00003687860	FH_e2	ENSE00003687860	∆3nt	∆3nt	Exon	77.3269048012688	82.3251948353965	4.9982900341277	49.5867768595041	68.6274509803922	85.1612903225806	0.0	0.0018083453	9.471178e-05	-0.0133189260959625	-0.0021544694900512	-0.025914878	-0.00038209558	0.0	0.02734375
FH_e2_T107G	T107G	GATAAGATGCGATTACTTTTGATCCTGGGTTTCTTTTCAACTTGTAATAGTGTTGTATTCTTGTCTTTAGGCAAGCCAAAATTCCTTCCGGATAGAATATGATACCGTTGGTGAACTAAAGGTGCCAAATGATAAGTATTATGGCGCCCAGACCGTGAGATCTACGATGAACTTTAAGATTGGAGGTGTGACAGAACGCATGCCAGTAAGTGGCATTTGTGGAAATGTTG	FH	FH_e2	ENSE00003687860	FH_e2	ENSE00003687860	G	sub	Exon	77.3269048012688	76.3117995403016	-1.01510526096721	39.4463667820069	59.016393442623	80.990099009901	0.0	0.00013399124	0.00014212728	0.0153633058071136	-7.921457290649414e-05	-0.01888287	-9.429455e-05	0.0	0.041015625
FH_e2_del108to113	del108to113	GATAAGATGCGATTACTTTTGATCCTGGGTTTCTTTTCAACTTGTAATAGTGTTGTATTCTTGTCTTTAGGCAAGCCAAAATTCCTTCCGGATAGAATATGATACCTAACTAAAGGTGCCAAATGATAAGTATTATGGCGCCCAGACCGTGAGATCTACGATGAACTTTAAGATTGGAGGTGTGACAGAACGCATGCCAGTAAGTGGCATTTGTGGAAATGTTG	FH	FH_e2	ENSE00003687860	FH_e2	ENSE00003687860	∆6nt	∆6nt	Exon	77.3269048012688	65.1801957850402	-12.1467090162286	25.7142857142857	30.7692307692308	70.8860759493671	0.0	-0.0015643835	-0.00036892295	-0.2209631130099296	-0.0233352184295654	-0.07444981	-0.0012569726	0.0	-0.064453125
FH_e2_T108A	T108A	GATAAGATGCGATTACTTTTGATCCTGGGTTTCTTTTCAACTTGTAATAGTGTTGTATTCTTGTCTTTAGGCAAGCCAAAATTCCTTCCGGATAGAATATGATACCTATGGTGAACTAAAGGTGCCAAATGATAAGTATTATGGCGCCCAGACCGTGAGATCTACGATGAACTTTAAGATTGGAGGTGTGACAGAACGCATGCCAGTAAGTGGCATTTGTGGAAATGTTG	FH	FH_e2	ENSE00003687860	FH_e2	ENSE00003687860	A	sub	Exon	77.3269048012688	78.8378353838953	1.5109305826265	42.8044280442804	69.3548387096774	78.5046728971963	0.0	-0.00027608871	1.6957521e-05	-0.007234364748001	-0.0003507733345031	-0.0010861754	-7.739663e-05	0.0	-0.009765625
FH_e2_T108C	T108C	GATAAGATGCGATTACTTTTGATCCTGGGTTTCTTTTCAACTTGTAATAGTGTTGTATTCTTGTCTTTAGGCAAGCCAAAATTCCTTCCGGATAGAATATGATACCTCTGGTGAACTAAAGGTGCCAAATGATAAGTATTATGGCGCCCAGACCGTGAGATCTACGATGAACTTTAAGATTGGAGGTGTGACAGAACGCATGCCAGTAAGTGGCATTTGTGGAAATGTTG	FH	FH_e2	ENSE00003687860	FH_e2	ENSE00003687860	C	sub	Exon	77.3269048012688	73.1888601971465	-4.1380446041223	34.5323741007194	56.4102564102564	81.0344827586207	0.0	0.00025713444	9.304285e-05	-0.0152865648269653	-0.0005755722522735	-0.025192529	-7.7575445e-05	0.0	0.005859375
FH_e2_del108to110	del108to110	GATAAGATGCGATTACTTTTGATCCTGGGTTTCTTTTCAACTTGTAATAGTGTTGTATTCTTGTCTTTAGGCAAGCCAAAATTCCTTCCGGATAGAATATGATACCTGTGAACTAAAGGTGCCAAATGATAAGTATTATGGCGCCCAGACCGTGAGATCTACGATGAACTTTAAGATTGGAGGTGTGACAGAACGCATGCCAGTAAGTGGCATTTGTGGAAATGTTG	FH	FH_e2	ENSE00003687860	FH_e2	ENSE00003687860	∆3nt	∆3nt	Exon	77.3269048012688	71.4594648061055	-5.8674399951633	32.0121951219512	62.6666666666667	74.2203742203742	0.0	0.0017141998	5.1766634e-05	-0.0447331517934799	-0.0030511021614074	-0.030002475	-0.00010108948	0.0	-0.044921875
FH_e2_T108G	T108G	GATAAGATGCGATTACTTTTGATCCTGGGTTTCTTTTCAACTTGTAATAGTGTTGTATTCTTGTCTTTAGGCAAGCCAAAATTCCTTCCGGATAGAATATGATACCTGTGGTGAACTAAAGGTGCCAAATGATAAGTATTATGGCGCCCAGACCGTGAGATCTACGATGAACTTTAAGATTGGAGGTGTGACAGAACGCATGCCAGTAAGTGGCATTTGTGGAAATGTTG	FH	FH_e2	ENSE00003687860	FH_e2	ENSE00003687860	G	sub	Exon	77.3269048012688	74.5827964725995	-2.7441083286693	37.2222222222222	56.1643835616438	79.4921875	0.0	7.3611736e-05	8.478761e-05	-0.0123014152050018	-0.0006264150142669	-0.0058695674	-5.6147575e-05	0.0	-0.0078125
FH_e2_del109to114	del109to114	GATAAGATGCGATTACTTTTGATCCTGGGTTTCTTTTCAACTTGTAATAGTGTTGTATTCTTGTCTTTAGGCAAGCCAAAATTCCTTCCGGATAGAATATGATACCTTACTAAAGGTGCCAAATGATAAGTATTATGGCGCCCAGACCGTGAGATCTACGATGAACTTTAAGATTGGAGGTGTGACAGAACGCATGCCAGTAAGTGGCATTTGTGGAAATGTTG	FH	FH_e2	ENSE00003687860	FH_e2	ENSE00003687860	∆6nt	∆6nt	Exon	77.3269048012688	75.5501704686385	-1.7767343326303	39.2568659127625	54.6153846153846	80.6315789473684	0.0	-2.9802322e-05	-0.00019049644	-0.0406262576580047	-0.0032858550548553	-0.0023566484	-4.5359135e-05	0.0	-0.025390625
FH_e2_T109A	T109A	GATAAGATGCGATTACTTTTGATCCTGGGTTTCTTTTCAACTTGTAATAGTGTTGTATTCTTGTCTTTAGGCAAGCCAAAATTCCTTCCGGATAGAATATGATACCTTAGGTGAACTAAAGGTGCCAAATGATAAGTATTATGGCGCCCAGACCGTGAGATCTACGATGAACTTTAAGATTGGAGGTGTGACAGAACGCATGCCAGTAAGTGGCATTTGTGGAAATGTTG	FH	FH_e2	ENSE00003687860	FH_e2	ENSE00003687860	A	sub	Exon	77.3269048012688	68.8716937164008	-8.45521108486801	31.3237221494102	36.3636363636364	68.8271604938272	0.0	-0.0018921793	-0.00040900707	-0.0249272137880325	-0.0003697872161865	-0.02970162	-3.3795834e-05	-0.001953125	-0.076171875
FH_e2_T109C	T109C	GATAAGATGCGATTACTTTTGATCCTGGGTTTCTTTTCAACTTGTAATAGTGTTGTATTCTTGTCTTTAGGCAAGCCAAAATTCCTTCCGGATAGAATATGATACCTTCGGTGAACTAAAGGTGCCAAATGATAAGTATTATGGCGCCCAGACCGTGAGATCTACGATGAACTTTAAGATTGGAGGTGTGACAGAACGCATGCCAGTAAGTGGCATTTGTGGAAATGTTG	FH	FH_e2	ENSE00003687860	FH_e2	ENSE00003687860	C	sub	Exon	77.3269048012688	75.1109572836989	-2.21594751756991	38.4030418250951	47.6190476190476	82.1727019498607	0.0	0.00053715706	0.00020125508	0.011389285326004	4.51505184173584e-05	-0.033186138	-0.00022757053	0.0	0.033203125
FH_e2_T109G	T109G	GATAAGATGCGATTACTTTTGATCCTGGGTTTCTTTTCAACTTGTAATAGTGTTGTATTCTTGTCTTTAGGCAAGCCAAAATTCCTTCCGGATAGAATATGATACCTTGGGTGAACTAAAGGTGCCAAATGATAAGTATTATGGCGCCCAGACCGTGAGATCTACGATGAACTTTAAGATTGGAGGTGTGACAGAACGCATGCCAGTAAGTGGCATTTGTGGAAATGTTG	FH	FH_e2	ENSE00003687860	FH_e2	ENSE00003687860	G	sub	Exon	77.3269048012688	77.029784770213	-0.297120031055809	41.5349887133183	52.6881720430108	76.4044943820225	0.0	-0.00073954463	-8.997321e-05	0.0125226527452468	0.0002194344997406	0.0046474636	-2.104044e-05	0.0	-0.0078125
FH_e2_del107to107	del107to107	GATAAGATGCGATTACTTTTGATCCTGGGTTTCTTTTCAACTTGTAATAGTGTTGTATTCTTGTCTTTAGGCAAGCCAAAATTCCTTCCGGATAGAATATGATACCTTGGTGAACTAAAGGTGCCAAATGATAAGTATTATGGCGCCCAGACCGTGAGATCTACGATGAACTTTAAGATTGGAGGTGTGACAGAACGCATGCCAGTAAGTGGCATTTGTGGAAATGTTG	FH	FH_e2	ENSE00003687860	FH_e2	ENSE00003687860	∆1nt	∆1nt	Exon	77.3269048012688	73.8718253535145	-3.45507944775431	36.2745098039216	43.4782608695652	75.2577319587629	0.0	-0.0024218261	-0.0004184842	-0.2431201338768005	-0.0231367349624633	-0.11344975	-0.001522094	0.0	-0.0859375
FH_e2_G110A	G110A	GATAAGATGCGATTACTTTTGATCCTGGGTTTCTTTTCAACTTGTAATAGTGTTGTATTCTTGTCTTTAGGCAAGCCAAAATTCCTTCCGGATAGAATATGATACCTTTAGTGAACTAAAGGTGCCAAATGATAAGTATTATGGCGCCCAGACCGTGAGATCTACGATGAACTTTAAGATTGGAGGTGTGACAGAACGCATGCCAGTAAGTGGCATTTGTGGAAATGTTG	FH	FH_e2	ENSE00003687860	FH_e2	ENSE00003687860	A	sub	Exon	77.3269048012688	72.9919166424855	-4.3349881587833	35.7142857142857	45.4545454545455	78.4313725490196	0.0	-0.0019495487	-0.00043308735	0.0038338750600814	-0.0013694465160369	-0.015335292	-9.7334385e-05	-0.001953125	-0.056640625
FH_e2_G110C	G110C	GATAAGATGCGATTACTTTTGATCCTGGGTTTCTTTTCAACTTGTAATAGTGTTGTATTCTTGTCTTTAGGCAAGCCAAAATTCCTTCCGGATAGAATATGATACCTTTCGTGAACTAAAGGTGCCAAATGATAAGTATTATGGCGCCCAGACCGTGAGATCTACGATGAACTTTAAGATTGGAGGTGTGACAGAACGCATGCCAGTAAGTGGCATTTGTGGAAATGTTG	FH	FH_e2	ENSE00003687860	FH_e2	ENSE00003687860	C	sub	Exon	77.3269048012688	78.9654807047276	1.63857590345879	44.3271767810026	57.4257425742574	80.1963993453355	0.0	0.00017341971	7.072091e-05	0.0131344497203826	0.0005201697349548	0.0063878	0.00023531914	0.0	0.00390625
FH_e2_del110to115	del110to115	GATAAGATGCGATTACTTTTGATCCTGGGTTTCTTTTCAACTTGTAATAGTGTTGTATTCTTGTCTTTAGGCAAGCCAAAATTCCTTCCGGATAGAATATGATACCTTTCTAAAGGTGCCAAATGATAAGTATTATGGCGCCCAGACCGTGAGATCTACGATGAACTTTAAGATTGGAGGTGTGACAGAACGCATGCCAGTAAGTGGCATTTGTGGAAATGTTG	FH	FH_e2	ENSE00003687860	FH_e2	ENSE00003687860	∆6nt	∆6nt	Exon	77.3269048012688	79.2413414088928	1.91443660762399	45.4681647940075	59.5667870036101	80.9834420471651	0.0	-0.0006379187	-0.0003633201	-0.0482041388750076	-0.003786414861679	-0.010112822	0.00015094876	-0.001953125	-0.0546875
FH_e2_del109to111	del109to111	GATAAGATGCGATTACTTTTGATCCTGGGTTTCTTTTCAACTTGTAATAGTGTTGTATTCTTGTCTTTAGGCAAGCCAAAATTCCTTCCGGATAGAATATGATACCTTTGAACTAAAGGTGCCAAATGATAAGTATTATGGCGCCCAGACCGTGAGATCTACGATGAACTTTAAGATTGGAGGTGTGACAGAACGCATGCCAGTAAGTGGCATTTGTGGAAATGTTG	FH	FH_e2	ENSE00003687860	FH_e2	ENSE00003687860	∆3nt	∆3nt	Exon	77.3269048012688	78.3154697123004	0.988564911031597	43.7275985663082	53.4722222222222	79.6414852752881	0.0	0.0013517141	-8.1419945e-05	0.0072936862707138	-0.0025643408298492	-0.027833283	-0.00010687113	0.0	0.0
FH_e2_del109to129	del109to129	GATAAGATGCGATTACTTTTGATCCTGGGTTTCTTTTCAACTTGTAATAGTGTTGTATTCTTGTCTTTAGGCAAGCCAAAATTCCTTCCGGATAGAATATGATACCTTTGATAAGTATTATGGCGCCCAGACCGTGAGATCTACGATGAACTTTAAGATTGGAGGTGTGACAGAACGCATGCCAGTAAGTGGCATTTGTGGAAATGTTG	FH	FH_e2	ENSE00003687860	FH_e2	ENSE00003687860	∆21nt	∆21nt	Exon	77.3269048012688	82.5433364342736	5.21643163300479	51.2488436632748	67.1052631578947	83.7871287128713	0.0	-1.9580126e-05	-0.00024020672	0.0552952289581298	0.0012864470481872	0.04160142	0.00015500188	0.0	-0.00390625
FH_e2_G111A	G111A	GATAAGATGCGATTACTTTTGATCCTGGGTTTCTTTTCAACTTGTAATAGTGTTGTATTCTTGTCTTTAGGCAAGCCAAAATTCCTTCCGGATAGAATATGATACCTTTGATGAACTAAAGGTGCCAAATGATAAGTATTATGGCGCCCAGACCGTGAGATCTACGATGAACTTTAAGATTGGAGGTGTGACAGAACGCATGCCAGTAAGTGGCATTTGTGGAAATGTTG	FH	FH_e2	ENSE00003687860	FH_e2	ENSE00003687860	A	sub	Exon	77.3269048012688	75.9824649274855	-1.3444398737833	40.6091370558376	41.0526315789474	78.8632326820604	0.0	6.213784e-05	6.464124e-05	-0.0076120346784591	0.0004560947418212	-0.02324149	6.887317e-05	0.0	0.033203125
FH_e2_G111C	G111C	GATAAGATGCGATTACTTTTGATCCTGGGTTTCTTTTCAACTTGTAATAGTGTTGTATTCTTGTCTTTAGGCAAGCCAAAATTCCTTCCGGATAGAATATGATACCTTTGCTGAACTAAAGGTGCCAAATGATAAGTATTATGGCGCCCAGACCGTGAGATCTACGATGAACTTTAAGATTGGAGGTGTGACAGAACGCATGCCAGTAAGTGGCATTTGTGGAAATGTTG	FH	FH_e2	ENSE00003687860	FH_e2	ENSE00003687860	C	sub	Exon	77.3269048012688	77.1524582483217	-0.174446552947105	40.9420289855073	57.6271186440678	79.5969773299748	0.0	-2.8550625e-05	5.298853e-05	-0.0048614293336868	-0.0002733170986175	-0.004080385	-2.3424625e-05	0.0	0.021484375
FH_e2_del112to117	del112to117	GATAAGATGCGATTACTTTTGATCCTGGGTTTCTTTTCAACTTGTAATAGTGTTGTATTCTTGTCTTTAGGCAAGCCAAAATTCCTTCCGGATAGAATATGATACCTTTGGAAAGGTGCCAAATGATAAGTATTATGGCGCCCAGACCGTGAGATCTACGATGAACTTTAAGATTGGAGGTGTGACAGAACGCATGCCAGTAAGTGGCATTTGTGGAAATGTTG	FH	FH_e2	ENSE00003687860	FH_e2	ENSE00003687860	∆6nt	∆6nt	Exon	77.3269048012688	81.1389226488656	3.81201784759679	48.8421052631579	53.6082474226804	82.0238095238095	0.0	0.0010154545	2.3007393e-05	0.0296347737312316	-0.0010009706020355	-0.008044541	4.2945147e-05	0.0	0.05859375
FH_e2_del112to114	del112to114	GATAAGATGCGATTACTTTTGATCCTGGGTTTCTTTTCAACTTGTAATAGTGTTGTATTCTTGTCTTTAGGCAAGCCAAAATTCCTTCCGGATAGAATATGATACCTTTGGACTAAAGGTGCCAAATGATAAGTATTATGGCGCCCAGACCGTGAGATCTACGATGAACTTTAAGATTGGAGGTGTGACAGAACGCATGCCAGTAAGTGGCATTTGTGGAAATGTTG	FH	FH_e2	ENSE00003687860	FH_e2	ENSE00003687860	∆3nt	∆3nt	Exon	77.3269048012688	80.6044799753216	3.27757517405279	46.6453674121406	64.8648648648649	81.6192560175055	0.0	0.001863718	0.00011461973	0.0088811367750167	-0.001962125301361	-0.025533944	-7.072091e-05	0.0	-0.01953125
FH_e2_T112A	T112A	GATAAGATGCGATTACTTTTGATCCTGGGTTTCTTTTCAACTTGTAATAGTGTTGTATTCTTGTCTTTAGGCAAGCCAAAATTCCTTCCGGATAGAATATGATACCTTTGGAGAACTAAAGGTGCCAAATGATAAGTATTATGGCGCCCAGACCGTGAGATCTACGATGAACTTTAAGATTGGAGGTGTGACAGAACGCATGCCAGTAAGTGGCATTTGTGGAAATGTTG	FH	FH_e2	ENSE00003687860	FH_e2	ENSE00003687860	A	sub	Exon	77.3269048012688	78.7126475385742	1.3857427373054	43.3566433566434	62.0689655172414	80.4232804232804	0.0	0.00026026368	0.00014773011	0.0170094668865203	0.0009452700614929	-0.040626347	5.6624413e-06	0.0	0.0078125
FH_e2_T112C	T112C	GATAAGATGCGATTACTTTTGATCCTGGGTTTCTTTTCAACTTGTAATAGTGTTGTATTCTTGTCTTTAGGCAAGCCAAAATTCCTTCCGGATAGAATATGATACCTTTGGCGAACTAAAGGTGCCAAATGATAAGTATTATGGCGCCCAGACCGTGAGATCTACGATGAACTTTAAGATTGGAGGTGTGACAGAACGCATGCCAGTAAGTGGCATTTGTGGAAATGTTG	FH	FH_e2	ENSE00003687860	FH_e2	ENSE00003687860	C	sub	Exon	77.3269048012688	76.8777984672398	-0.449106334029004	40.4597701149425	63.9175257731959	78.3303730017762	0.0	0.0002002716	0.000108122826	0.0118846148252487	-0.0001711547374725	-0.034214675	-0.00019448996	0.0	0.0
FH_e2_del112to112	del112to112	GATAAGATGCGATTACTTTTGATCCTGGGTTTCTTTTCAACTTGTAATAGTGTTGTATTCTTGTCTTTAGGCAAGCCAAAATTCCTTCCGGATAGAATATGATACCTTTGGGAACTAAAGGTGCCAAATGATAAGTATTATGGCGCCCAGACCGTGAGATCTACGATGAACTTTAAGATTGGAGGTGTGACAGAACGCATGCCAGTAAGTGGCATTTGTGGAAATGTTG	FH	FH_e2	ENSE00003687860	FH_e2	ENSE00003687860	∆1nt	∆1nt	Exon	77.3269048012688	69.274447670679	-8.05245713058981	28.3950617283951	53.8461538461539	65.7894736842105	0.0	-0.0044712126	-0.0007740259	-0.2380491867661476	-0.0232921242713928	-0.10514569	-0.0018747449	-0.001953125	-0.10546875
FH_e2_T112G	T112G	GATAAGATGCGATTACTTTTGATCCTGGGTTTCTTTTCAACTTGTAATAGTGTTGTATTCTTGTCTTTAGGCAAGCCAAAATTCCTTCCGGATAGAATATGATACCTTTGGGGAACTAAAGGTGCCAAATGATAAGTATTATGGCGCCCAGACCGTGAGATCTACGATGAACTTTAAGATTGGAGGTGTGACAGAACGCATGCCAGTAAGTGGCATTTGTGGAAATGTTG	FH	FH_e2	ENSE00003687860	FH_e2	ENSE00003687860	G	sub	Exon	77.3269048012688	70.8093260315407	-6.51757876972811	33.0935251798561	42.2535211267606	80.2303262955854	0.0	-0.0011855066	-0.00018918514	0.0265852361917495	0.0003398656845092	-0.02030906	5.3465366e-05	0.0	-0.025390625
FH_e2_G113A	G113A	GATAAGATGCGATTACTTTTGATCCTGGGTTTCTTTTCAACTTGTAATAGTGTTGTATTCTTGTCTTTAGGCAAGCCAAAATTCCTTCCGGATAGAATATGATACCTTTGGTAAACTAAAGGTGCCAAATGATAAGTATTATGGCGCCCAGACCGTGAGATCTACGATGAACTTTAAGATTGGAGGTGTGACAGAACGCATGCCAGTAAGTGGCATTTGTGGAAATGTTG	FH	FH_e2	ENSE00003687860	FH_e2	ENSE00003687860	A	sub	Exon	77.3269048012688	68.0870083442349	-9.2398964570339	29.9856527977044	44.6428571428571	72.5631768953069	0.0	-0.00070774555	-0.00022652745	-0.0273375809192657	-0.0019114017486572	-0.031455666	-0.00020188093	-0.001953125	-0.029296875
FH_e2_del113to113	del113to113	GATAAGATGCGATTACTTTTGATCCTGGGTTTCTTTTCAACTTGTAATAGTGTTGTATTCTTGTCTTTAGGCAAGCCAAAATTCCTTCCGGATAGAATATGATACCTTTGGTAACTAAAGGTGCCAAATGATAAGTATTATGGCGCCCAGACCGTGAGATCTACGATGAACTTTAAGATTGGAGGTGTGACAGAACGCATGCCAGTAAGTGGCATTTGTGGAAATGTTG	FH	FH_e2	ENSE00003687860	FH_e2	ENSE00003687860	∆1nt	∆1nt	Exon	77.3269048012688	62.6130208386129	-14.7138839626559	23.5294117647059	31.8181818181818	68.7804878048781	0.0	-0.010214448	-0.0017552674	-0.2748211249709129	-0.039385050535202	-0.1417909	-0.0032283664	-0.001953125	-0.111328125
FH_e2_del113to118	del113to118	GATAAGATGCGATTACTTTTGATCCTGGGTTTCTTTTCAACTTGTAATAGTGTTGTATTCTTGTCTTTAGGCAAGCCAAAATTCCTTCCGGATAGAATATGATACCTTTGGTAAGGTGCCAAATGATAAGTATTATGGCGCCCAGACCGTGAGATCTACGATGAACTTTAAGATTGGAGGTGTGACAGAACGCATGCCAGTAAGTGGCATTTGTGGAAATGTTG	FH	FH_e2	ENSE00003687860	FH_e2	ENSE00003687860	∆6nt	∆6nt	Exon	77.3269048012688	79.4306389382729	2.1037341370041	45.2773613193403	63.013698630137	81.0836501901141	0.0	-0.0011329949	-0.0005533993	-0.0165154784917831	-0.0041560530662536	-0.012544781	0.0001809299	0.0	-0.00390625
FH_e2_del112to132	del112to132	GATAAGATGCGATTACTTTTGATCCTGGGTTTCTTTTCAACTTGTAATAGTGTTGTATTCTTGTCTTTAGGCAAGCCAAAATTCCTTCCGGATAGAATATGATACCTTTGGTAAGTATTATGGCGCCCAGACCGTGAGATCTACGATGAACTTTAAGATTGGAGGTGTGACAGAACGCATGCCAGTAAGTGGCATTTGTGGAAATGTTG	FH	FH_e2	ENSE00003687860	FH_e2	ENSE00003687860	∆21nt	∆21nt	Exon	77.3269048012688	33.6244116701163	-43.7024931311525	7.92682926829268	10.0	31.4148681055156	0.0	-0.11276904	-0.044421762	-0.1710524410009384	-0.0887873768806457	-0.123809546	-0.08764464	-0.001953125	-0.275390625
FH_e2_G113C	G113C	GATAAGATGCGATTACTTTTGATCCTGGGTTTCTTTTCAACTTGTAATAGTGTTGTATTCTTGTCTTTAGGCAAGCCAAAATTCCTTCCGGATAGAATATGATACCTTTGGTCAACTAAAGGTGCCAAATGATAAGTATTATGGCGCCCAGACCGTGAGATCTACGATGAACTTTAAGATTGGAGGTGTGACAGAACGCATGCCAGTAAGTGGCATTTGTGGAAATGTTG	FH	FH_e2	ENSE00003687860	FH_e2	ENSE00003687860	C	sub	Exon	77.3269048012688	77.6056242407656	0.2787194394968	42.2330097087379	55.8441558441558	81.6546762589928	0.0	5.170703e-05	3.3974648e-05	-0.0239230841398239	-0.0015959441661834	-0.03159517	-0.0003915727	0.0	-0.056640625
FH_e2_del113to115	del113to115	GATAAGATGCGATTACTTTTGATCCTGGGTTTCTTTTCAACTTGTAATAGTGTTGTATTCTTGTCTTTAGGCAAGCCAAAATTCCTTCCGGATAGAATATGATACCTTTGGTCTAAAGGTGCCAAATGATAAGTATTATGGCGCCCAGACCGTGAGATCTACGATGAACTTTAAGATTGGAGGTGTGACAGAACGCATGCCAGTAAGTGGCATTTGTGGAAATGTTG	FH	FH_e2	ENSE00003687860	FH_e2	ENSE00003687860	∆3nt	∆3nt	Exon	77.3269048012688	69.3799524252964	-7.94695237597241	31.0204081632653	47.6190476190476	71.9869706840391	0.0	0.00088852644	-0.000213027	-0.0261387676000595	-0.0024542808532714	-0.047198325	-0.00062188506	-0.001953125	-0.068359375
FH_e2_del115to117	del115to117	GATAAGATGCGATTACTTTTGATCCTGGGTTTCTTTTCAACTTGTAATAGTGTTGTATTCTTGTCTTTAGGCAAGCCAAAATTCCTTCCGGATAGAATATGATACCTTTGGTGAAAAGGTGCCAAATGATAAGTATTATGGCGCCCAGACCGTGAGATCTACGATGAACTTTAAGATTGGAGGTGTGACAGAACGCATGCCAGTAAGTGGCATTTGTGGAAATGTTG	FH	FH_e2	ENSE00003687860	FH_e2	ENSE00003687860	∆3nt	∆3nt	Exon	77.3269048012688	77.1238226831075	-0.203082118161302	41.5821501014199	54.7008547008547	78.7990196078431	0.0	0.0014103353	-2.3573637e-05	0.0223347693681716	-0.0004170536994934	-0.030718386	9.524822e-05	0.0	0.025390625
FH_e2_C116A	C116A	GATAAGATGCGATTACTTTTGATCCTGGGTTTCTTTTCAACTTGTAATAGTGTTGTATTCTTGTCTTTAGGCAAGCCAAAATTCCTTCCGGATAGAATATGATACCTTTGGTGAAATAAAGGTGCCAAATGATAAGTATTATGGCGCCCAGACCGTGAGATCTACGATGAACTTTAAGATTGGAGGTGTGACAGAACGCATGCCAGTAAGTGGCATTTGTGGAAATGTTG	FH	FH_e2	ENSE00003687860	FH_e2	ENSE00003687860	A	sub	Exon	77.3269048012688	75.6284036268308	-1.69850117443801	39.4209354120267	50.5376344086022	79.3798449612403	0.0	-0.00021275878	-5.2154064e-05	-0.0120382010936737	-0.0003260374069213	-0.026697874	-0.00014409423	0.0	0.0
FH_e2_T117A	T117A	GATAAGATGCGATTACTTTTGATCCTGGGTTTCTTTTCAACTTGTAATAGTGTTGTATTCTTGTCTTTAGGCAAGCCAAAATTCCTTCCGGATAGAATATGATACCTTTGGTGAACAAAAGGTGCCAAATGATAAGTATTATGGCGCCCAGACCGTGAGATCTACGATGAACTTTAAGATTGGAGGTGTGACAGAACGCATGCCAGTAAGTGGCATTTGTGGAAATGTTG	FH	FH_e2	ENSE00003687860	FH_e2	ENSE00003687860	A	sub	Exon	77.3269048012688	77.7557710976262	0.4288662963574	42.5287356321839	52.0833333333333	78.0701754385965	0.0	9.506941e-05	3.6239624e-05	-0.0132075697183609	7.903575897216797e-05	-0.027665585	-0.00012764335	0.0	-0.04296875
FH_e2_del117to117	del117to117	GATAAGATGCGATTACTTTTGATCCTGGGTTTCTTTTCAACTTGTAATAGTGTTGTATTCTTGTCTTTAGGCAAGCCAAAATTCCTTCCGGATAGAATATGATACCTTTGGTGAACAAAGGTGCCAAATGATAAGTATTATGGCGCCCAGACCGTGAGATCTACGATGAACTTTAAGATTGGAGGTGTGACAGAACGCATGCCAGTAAGTGGCATTTGTGGAAATGTTG	FH	FH_e2	ENSE00003687860	FH_e2	ENSE00003687860	∆1nt	∆1nt	Exon	77.3269048012688	78.0477224823968	0.720817681127994	39.6694214876033	76.9230769230769	75.531914893617	0.0	-0.0036336184	-0.0005270839	-0.2661951184272766	-0.028708279132843	-0.14946985	-0.0025526881	0.0	-0.1103515625
FH_e2_del117to119	del117to119	GATAAGATGCGATTACTTTTGATCCTGGGTTTCTTTTCAACTTGTAATAGTGTTGTATTCTTGTCTTTAGGCAAGCCAAAATTCCTTCCGGATAGAATATGATACCTTTGGTGAACAGGTGCCAAATGATAAGTATTATGGCGCCCAGACCGTGAGATCTACGATGAACTTTAAGATTGGAGGTGTGACAGAACGCATGCCAGTAAGTGGCATTTGTGGAAATGTTG	FH	FH_e2	ENSE00003687860	FH_e2	ENSE00003687860	∆3nt	∆3nt	Exon	77.3269048012688	77.5569855864265	0.230080785157694	42.4290220820189	55.9055118110236	77.7239709443099	0.0	0.001244545	-0.00020742416	0.0222095996141433	-0.0002938210964202	-0.047659338	-0.0004698038	0.0	-0.048828125
FH_e2_del117to137	del117to137	GATAAGATGCGATTACTTTTGATCCTGGGTTTCTTTTCAACTTGTAATAGTGTTGTATTCTTGTCTTTAGGCAAGCCAAAATTCCTTCCGGATAGAATATGATACCTTTGGTGAACATTATGGCGCCCAGACCGTGAGATCTACGATGAACTTTAAGATTGGAGGTGTGACAGAACGCATGCCAGTAAGTGGCATTTGTGGAAATGTTG	FH	FH_e2	ENSE00003687860	FH_e2	ENSE00003687860	∆21nt	∆21nt	Exon	77.3269048012688	85.6766361669009	8.3497313656321	57.6756287944493	74.169741697417	84.5783132530121	0.0	0.00084641576	-1.4990568e-05	0.0611394047737121	0.0006239414215087	0.027661651	-0.00031885505	-0.001953125	-0.044921875
FH_e2_T117C	T117C	GATAAGATGCGATTACTTTTGATCCTGGGTTTCTTTTCAACTTGTAATAGTGTTGTATTCTTGTCTTTAGGCAAGCCAAAATTCCTTCCGGATAGAATATGATACCTTTGGTGAACCAAAGGTGCCAAATGATAAGTATTATGGCGCCCAGACCGTGAGATCTACGATGAACTTTAAGATTGGAGGTGTGACAGAACGCATGCCAGTAAGTGGCATTTGTGGAAATGTTG	FH	FH_e2	ENSE00003687860	FH_e2	ENSE00003687860	C	sub	Exon	77.3269048012688	78.0338090656604	0.706904264391595	43.0830039525692	51.219512195122	81.2056737588653	0.0	0.00022959709	6.633997e-05	0.0141117721796035	0.0017361044883728	-0.036338925	-0.00015226007	0.0	-0.03125
FH_e2_T117G	T117G	GATAAGATGCGATTACTTTTGATCCTGGGTTTCTTTTCAACTTGTAATAGTGTTGTATTCTTGTCTTTAGGCAAGCCAAAATTCCTTCCGGATAGAATATGATACCTTTGGTGAACGAAAGGTGCCAAATGATAAGTATTATGGCGCCCAGACCGTGAGATCTACGATGAACTTTAAGATTGGAGGTGTGACAGAACGCATGCCAGTAAGTGGCATTTGTGGAAATGTTG	FH	FH_e2	ENSE00003687860	FH_e2	ENSE00003687860	G	sub	Exon	77.3269048012688	78.1634212310113	0.836516429742495	42.3076923076923	60.5263157894737	82.1345707656613	0.0	0.00048434734	0.0001527071	0.0335214585065841	0.0017156898975372	-0.040288776	-0.00033146143	0.0	0.013671875
FH_e2_del121to126	del121to126	GATAAGATGCGATTACTTTTGATCCTGGGTTTCTTTTCAACTTGTAATAGTGTTGTATTCTTGTCTTTAGGCAAGCCAAAATTCCTTCCGGATAGAATATGATACCTTTGGTGAACTAAAAAATGATAAGTATTATGGCGCCCAGACCGTGAGATCTACGATGAACTTTAAGATTGGAGGTGTGACAGAACGCATGCCAGTAAGTGGCATTTGTGGAAATGTTG	FH	FH_e2	ENSE00003687860	FH_e2	ENSE00003687860	∆6nt	∆6nt	Exon	77.3269048012688	78.1418575342152	0.814952732946395	42.8282828282828	63.953488372093	78.125	0.0	-0.0010639131	-0.00027278066	0.0284762978553771	-0.0020925998687744	-0.0007728934	0.00019654632	-0.001953125	0.001953125
FH_e2_G121A	G121A	GATAAGATGCGATTACTTTTGATCCTGGGTTTCTTTTCAACTTGTAATAGTGTTGTATTCTTGTCTTTAGGCAAGCCAAAATTCCTTCCGGATAGAATATGATACCTTTGGTGAACTAAAAGTGCCAAATGATAAGTATTATGGCGCCCAGACCGTGAGATCTACGATGAACTTTAAGATTGGAGGTGTGACAGAACGCATGCCAGTAAGTGGCATTTGTGGAAATGTTG	FH	FH_e2	ENSE00003687860	FH_e2	ENSE00003687860	A	sub	Exon	77.3269048012688	80.6678648871393	3.34096008587049	48.4320557491289	46.551724137931	76.6169154228856	0.0	-0.00049090385	-0.00011456013	0.0190589725971221	0.0013761222362518	0.0010327995	-0.00016757846	0.0	0.03515625
FH_e2_G121C	G121C	GATAAGATGCGATTACTTTTGATCCTGGGTTTCTTTTCAACTTGTAATAGTGTTGTATTCTTGTCTTTAGGCAAGCCAAAATTCCTTCCGGATAGAATATGATACCTTTGGTGAACTAAACGTGCCAAATGATAAGTATTATGGCGCCCAGACCGTGAGATCTACGATGAACTTTAAGATTGGAGGTGTGACAGAACGCATGCCAGTAAGTGGCATTTGTGGAAATGTTG	FH	FH_e2	ENSE00003687860	FH_e2	ENSE00003687860	C	sub	Exon	77.3269048012688	77.5412796933356	0.214374892066793	42.2413793103448	56.5789473684211	80.3614457831325	0.0	-5.6505203e-05	1.7911196e-05	0.0261575281620025	0.0017969608306884	-0.024258465	-2.899766e-05	0.0	0.033203125
FH_e2_del122to127	del122to127	GATAAGATGCGATTACTTTTGATCCTGGGTTTCTTTTCAACTTGTAATAGTGTTGTATTCTTGTCTTTAGGCAAGCCAAAATTCCTTCCGGATAGAATATGATACCTTTGGTGAACTAAAGAATGATAAGTATTATGGCGCCCAGACCGTGAGATCTACGATGAACTTTAAGATTGGAGGTGTGACAGAACGCATGCCAGTAAGTGGCATTTGTGGAAATGTTG	FH	FH_e2	ENSE00003687860	FH_e2	ENSE00003687860	∆6nt	∆6nt	Exon	77.3269048012688	80.0874032725032	2.7604984712344	46.301775147929	66.9117647058824	79.5606494746896	0.0	0.00067716837	0.00012362003	0.0368648767471313	-0.0010270774364471	-0.031701624	0.00026753545	-0.001953125	0.037109375
FH_e2_G122A	G122A	GATAAGATGCGATTACTTTTGATCCTGGGTTTCTTTTCAACTTGTAATAGTGTTGTATTCTTGTCTTTAGGCAAGCCAAAATTCCTTCCGGATAGAATATGATACCTTTGGTGAACTAAAGATGCCAAATGATAAGTATTATGGCGCCCAGACCGTGAGATCTACGATGAACTTTAAGATTGGAGGTGTGACAGAACGCATGCCAGTAAGTGGCATTTGTGGAAATGTTG	FH	FH_e2	ENSE00003687860	FH_e2	ENSE00003687860	A	sub	Exon	77.3269048012688	77.5632657578113	0.236360956542492	42.2697368421053	58.0152671755725	80.2424242424243	0.0	0.0002799034	0.00011742115	0.0041067898273468	0.0008009374141693	-0.02245608	-6.4343214e-05	0.0	-0.001953125
FH_e2_del121to123	del121to123	GATAAGATGCGATTACTTTTGATCCTGGGTTTCTTTTCAACTTGTAATAGTGTTGTATTCTTGTCTTTAGGCAAGCCAAAATTCCTTCCGGATAGAATATGATACCTTTGGTGAACTAAAGCCAAATGATAAGTATTATGGCGCCCAGACCGTGAGATCTACGATGAACTTTAAGATTGGAGGTGTGACAGAACGCATGCCAGTAAGTGGCATTTGTGGAAATGTTG	FH	FH_e2	ENSE00003687860	FH_e2	ENSE00003687860	∆3nt	∆3nt	Exon	77.3269048012688	78.5078765633244	1.18097176205559	43.75	58.4745762711864	79.0757381258023	0.0	0.001772821	0.00011205673	0.0323826074600219	1.481175422668457e-05	-0.024152428	9.387732e-06	0.0	0.03125
FH_e2_G122C	G122C	GATAAGATGCGATTACTTTTGATCCTGGGTTTCTTTTCAACTTGTAATAGTGTTGTATTCTTGTCTTTAGGCAAGCCAAAATTCCTTCCGGATAGAATATGATACCTTTGGTGAACTAAAGCTGCCAAATGATAAGTATTATGGCGCCCAGACCGTGAGATCTACGATGAACTTTAAGATTGGAGGTGTGACAGAACGCATGCCAGTAAGTGGCATTTGTGGAAATGTTG	FH	FH_e2	ENSE00003687860	FH_e2	ENSE00003687860	C	sub	Exon	77.3269048012688	78.2234106694015	0.896505868132702	43.2387312186978	60.4651162790698	79.6470588235294	0.0	0.0003117621	0.00011008978	0.0193801373243331	0.0014412999153137	-0.013065994	-1.50203705e-05	0.0	0.06640625
FH_e2_T123A	T123A	GATAAGATGCGATTACTTTTGATCCTGGGTTTCTTTTCAACTTGTAATAGTGTTGTATTCTTGTCTTTAGGCAAGCCAAAATTCCTTCCGGATAGAATATGATACCTTTGGTGAACTAAAGGAGCCAAATGATAAGTATTATGGCGCCCAGACCGTGAGATCTACGATGAACTTTAAGATTGGAGGTGTGACAGAACGCATGCCAGTAAGTGGCATTTGTGGAAATGTTG	FH	FH_e2	ENSE00003687860	FH_e2	ENSE00003687860	A	sub	Exon	77.3269048012688	76.7106088294777	-0.616295971791103	40.8309455587393	62.5	76.6703176341731	0.0	0.0007825792	0.0001706779	0.0408141463994979	0.0026274323463439	-0.030073524	0.00014227629	0.0	0.044921875
FH_e2_del123to128	del123to128	GATAAGATGCGATTACTTTTGATCCTGGGTTTCTTTTCAACTTGTAATAGTGTTGTATTCTTGTCTTTAGGCAAGCCAAAATTCCTTCCGGATAGAATATGATACCTTTGGTGAACTAAAGGATGATAAGTATTATGGCGCCCAGACCGTGAGATCTACGATGAACTTTAAGATTGGAGGTGTGACAGAACGCATGCCAGTAAGTGGCATTTGTGGAAATGTTG	FH	FH_e2	ENSE00003687860	FH_e2	ENSE00003687860	∆6nt	∆6nt	Exon	77.3269048012688	80.1290902819325	2.8021854806637	46.969696969697	59.1603053435115	82.0748925721301	0.0	0.0012517571	0.00023591518	0.0544092953205108	0.0001260638236999	0.007046908	0.0002617836	0.0	0.021484375
FH_e2_del123to125	del123to125	GATAAGATGCGATTACTTTTGATCCTGGGTTTCTTTTCAACTTGTAATAGTGTTGTATTCTTGTCTTTAGGCAAGCCAAAATTCCTTCCGGATAGAATATGATACCTTTGGTGAACTAAAGGCAAATGATAAGTATTATGGCGCCCAGACCGTGAGATCTACGATGAACTTTAAGATTGGAGGTGTGACAGAACGCATGCCAGTAAGTGGCATTTGTGGAAATGTTG	FH	FH_e2	ENSE00003687860	FH_e2	ENSE00003687860	∆3nt	∆3nt	Exon	77.3269048012688	76.9546793060914	-0.372225495177403	40.7079646017699	58.0645161290323	80.0	0.0	0.0017104745	8.866191e-05	0.0204524993896484	-0.0015130937099456	-0.027676255	0.00017157197	0.0	0.0078125
FH_e2_T123C	T123C	GATAAGATGCGATTACTTTTGATCCTGGGTTTCTTTTCAACTTGTAATAGTGTTGTATTCTTGTCTTTAGGCAAGCCAAAATTCCTTCCGGATAGAATATGATACCTTTGGTGAACTAAAGGCGCCAAATGATAAGTATTATGGCGCCCAGACCGTGAGATCTACGATGAACTTTAAGATTGGAGGTGTGACAGAACGCATGCCAGTAAGTGGCATTTGTGGAAATGTTG	FH	FH_e2	ENSE00003687860	FH_e2	ENSE00003687860	C	sub	Exon	77.3269048012688	78.0106059603389	0.683701159070094	42.8994082840237	55.3571428571429	78.6780383795309	0.0	0.0005222559	0.00016909838	0.0369501262903213	0.0021809339523315	-0.017887235	0.00014457107	0.0	-0.03515625
FH_e2_del123to123	del123to123	GATAAGATGCGATTACTTTTGATCCTGGGTTTCTTTTCAACTTGTAATAGTGTTGTATTCTTGTCTTTAGGCAAGCCAAAATTCCTTCCGGATAGAATATGATACCTTTGGTGAACTAAAGGGCCAAATGATAAGTATTATGGCGCCCAGACCGTGAGATCTACGATGAACTTTAAGATTGGAGGTGTGACAGAACGCATGCCAGTAAGTGGCATTTGTGGAAATGTTG	FH	FH_e2	ENSE00003687860	FH_e2	ENSE00003687860	∆1nt	∆1nt	Exon	77.3269048012688	74.5365963982839	-2.7903084029849	37.5	45.945945945946	75.9493670886076	0.0	-0.0040099323	-0.00064483285	-0.2350550889968872	-0.0213806927204132	-0.1633583	-0.0026907623	0.0	-0.078125
FH_e2_del122to142	del122to142	GATAAGATGCGATTACTTTTGATCCTGGGTTTCTTTTCAACTTGTAATAGTGTTGTATTCTTGTCTTTAGGCAAGCCAAAATTCCTTCCGGATAGAATATGATACCTTTGGTGAACTAAAGGGCGCCCAGACCGTGAGATCTACGATGAACTTTAAGATTGGAGGTGTGACAGAACGCATGCCAGTAAGTGGCATTTGTGGAAATGTTG	FH	FH_e2	ENSE00003687860	FH_e2	ENSE00003687860	∆21nt	∆21nt	Exon	77.3269048012688	86.0521724864671	8.7252676851983	58.5834333733493	69.7916666666667	86.6888519134775	0.0	0.00061923265	-3.3915043e-05	0.0544368624687194	0.0005461871623992	0.043735623	-0.00010034442	0.0	0.0390625
FH_e2_T123G	T123G	GATAAGATGCGATTACTTTTGATCCTGGGTTTCTTTTCAACTTGTAATAGTGTTGTATTCTTGTCTTTAGGCAAGCCAAAATTCCTTCCGGATAGAATATGATACCTTTGGTGAACTAAAGGGGCCAAATGATAAGTATTATGGCGCCCAGACCGTGAGATCTACGATGAACTTTAAGATTGGAGGTGTGACAGAACGCATGCCAGTAAGTGGCATTTGTGGAAATGTTG	FH	FH_e2	ENSE00003687860	FH_e2	ENSE00003687860	G	sub	Exon	77.3269048012688	75.636716311177	-1.6901884900918	38.3812010443864	61.9565217391304	80.4075235109718	0.0	-0.00059866905	-0.00018244982	0.0476659089326858	0.0021561980247497	-0.027971655	2.0354986e-05	0.0	-0.025390625
FH_e2_del124to126	del124to126	GATAAGATGCGATTACTTTTGATCCTGGGTTTCTTTTCAACTTGTAATAGTGTTGTATTCTTGTCTTTAGGCAAGCCAAAATTCCTTCCGGATAGAATATGATACCTTTGGTGAACTAAAGGTAAATGATAAGTATTATGGCGCCCAGACCGTGAGATCTACGATGAACTTTAAGATTGGAGGTGTGACAGAACGCATGCCAGTAAGTGGCATTTGTGGAAATGTTG	FH	FH_e2	ENSE00003687860	FH_e2	ENSE00003687860	∆3nt	∆3nt	Exon	77.3269048012688	76.0761754721577	-1.2507293291111	39.2215568862276	58.6666666666667	80.5555555555556	0.0	-0.0030061305	-0.0015594363	-0.0479775965213775	-0.0090661346912384	-0.11618689	-0.00040137768	-0.001953125	-0.0966796875
FH_e2_G124A	G124A	GATAAGATGCGATTACTTTTGATCCTGGGTTTCTTTTCAACTTGTAATAGTGTTGTATTCTTGTCTTTAGGCAAGCCAAAATTCCTTCCGGATAGAATATGATACCTTTGGTGAACTAAAGGTACCAAATGATAAGTATTATGGCGCCCAGACCGTGAGATCTACGATGAACTTTAAGATTGGAGGTGTGACAGAACGCATGCCAGTAAGTGGCATTTGTGGAAATGTTG	FH	FH_e2	ENSE00003687860	FH_e2	ENSE00003687860	A	sub	Exon	77.3269048012688	77.8212339421776	0.4943291409088	42.6573426573427	55.8441558441558	79.0070921985816	0.0	-0.0013893247	-0.00030255318	-0.0187550485134124	-0.0016593635082244	-0.067489	-0.00039330125	-0.001953125	-0.0390625
FH_e2_del124to124	del124to124	GATAAGATGCGATTACTTTTGATCCTGGGTTTCTTTTCAACTTGTAATAGTGTTGTATTCTTGTCTTTAGGCAAGCCAAAATTCCTTCCGGATAGAATATGATACCTTTGGTGAACTAAAGGTCCAAATGATAAGTATTATGGCGCCCAGACCGTGAGATCTACGATGAACTTTAAGATTGGAGGTGTGACAGAACGCATGCCAGTAAGTGGCATTTGTGGAAATGTTG	FH	FH_e2	ENSE00003687860	FH_e2	ENSE00003687860	∆1nt	∆1nt	Exon	77.3269048012688	77.5051265158153	0.1782217145465	41.0909090909091	63.6363636363636	77.4580335731415	0.0	-0.0035375953	-0.0005314052	-0.2444439455866813	-0.0218871533870697	-0.1693649	-0.0024653375	-0.001953125	-0.0625
FH_e2_G124C	G124C	GATAAGATGCGATTACTTTTGATCCTGGGTTTCTTTTCAACTTGTAATAGTGTTGTATTCTTGTCTTTAGGCAAGCCAAAATTCCTTCCGGATAGAATATGATACCTTTGGTGAACTAAAGGTCCCAAATGATAAGTATTATGGCGCCCAGACCGTGAGATCTACGATGAACTTTAAGATTGGAGGTGTGACAGAACGCATGCCAGTAAGTGGCATTTGTGGAAATGTTG	FH	FH_e2	ENSE00003687860	FH_e2	ENSE00003687860	C	sub	Exon	77.3269048012688	74.8299612593954	-2.4969435418734	38.0622837370242	57.1428571428572	80.0786369593709	0.0	-0.0006417334	-0.00017699599	0.0122426450252532	0.0007241666316986	-0.02675283	-0.00023883581	0.0	-0.015625
FH_e2_del124to144	del124to144	GATAAGATGCGATTACTTTTGATCCTGGGTTTCTTTTCAACTTGTAATAGTGTTGTATTCTTGTCTTTAGGCAAGCCAAAATTCCTTCCGGATAGAATATGATACCTTTGGTGAACTAAAGGTCGCCCAGACCGTGAGATCTACGATGAACTTTAAGATTGGAGGTGTGACAGAACGCATGCCAGTAAGTGGCATTTGTGGAAATGTTG	FH	FH_e2	ENSE00003687860	FH_e2	ENSE00003687860	∆21nt	∆21nt	Exon	77.3269048012688	86.6975502913098	9.370645490041	60.2102102102102	71.484375	86.7394695787832	0.0	0.0009561181	0.00012546778	-0.0782967805862426	-0.0002505779266357	0.044008046	-0.00029698014	0.0	0.123046875
FH_e2_del125to127	del125to127	GATAAGATGCGATTACTTTTGATCCTGGGTTTCTTTTCAACTTGTAATAGTGTTGTATTCTTGTCTTTAGGCAAGCCAAAATTCCTTCCGGATAGAATATGATACCTTTGGTGAACTAAAGGTGAATGATAAGTATTATGGCGCCCAGACCGTGAGATCTACGATGAACTTTAAGATTGGAGGTGTGACAGAACGCATGCCAGTAAGTGGCATTTGTGGAAATGTTG	FH	FH_e2	ENSE00003687860	FH_e2	ENSE00003687860	∆3nt	∆3nt	Exon	77.3269048012688	82.2027896685674	4.8758848672986	50.2879078694818	64.8648648648649	79.5031055900621	0.0	0.00163728	4.827976e-06	-0.0289918631315231	-0.004099041223526	-0.03941375	-0.00039690733	0.0	0.005859375
FH_e2_C125A	C125A	GATAAGATGCGATTACTTTTGATCCTGGGTTTCTTTTCAACTTGTAATAGTGTTGTATTCTTGTCTTTAGGCAAGCCAAAATTCCTTCCGGATAGAATATGATACCTTTGGTGAACTAAAGGTGACAAATGATAAGTATTATGGCGCCCAGACCGTGAGATCTACGATGAACTTTAAGATTGGAGGTGTGACAGAACGCATGCCAGTAAGTGGCATTTGTGGAAATGTTG	FH	FH_e2	ENSE00003687860	FH_e2	ENSE00003687860	A	sub	Exon	77.3269048012688	76.4111286940215	-0.915776107247301	40.495867768595	51.5151515151515	80.2469135802469	0.0	-4.1007996e-05	-2.771616e-05	-0.019965186715126	-0.0013962090015411	-0.039827168	-0.00020694733	0.0	0.0234375
FH_e2_C126A	C126A	GATAAGATGCGATTACTTTTGATCCTGGGTTTCTTTTCAACTTGTAATAGTGTTGTATTCTTGTCTTTAGGCAAGCCAAAATTCCTTCCGGATAGAATATGATACCTTTGGTGAACTAAAGGTGCAAAATGATAAGTATTATGGCGCCCAGACCGTGAGATCTACGATGAACTTTAAGATTGGAGGTGTGACAGAACGCATGCCAGTAAGTGGCATTTGTGGAAATGTTG	FH	FH_e2	ENSE00003687860	FH_e2	ENSE00003687860	A	sub	Exon	77.3269048012688	76.9610779526077	-0.365826848661099	41.4913957934991	52.8846153846154	80.9045226130653	0.0	-0.00058317184	-0.00012722611	-0.0131855756044387	-0.0008191764354705	-0.03279534	-0.00044333935	0.0	-0.0390625
FH_e2_del125to125	del125to125	GATAAGATGCGATTACTTTTGATCCTGGGTTTCTTTTCAACTTGTAATAGTGTTGTATTCTTGTCTTTAGGCAAGCCAAAATTCCTTCCGGATAGAATATGATACCTTTGGTGAACTAAAGGTGCAAATGATAAGTATTATGGCGCCCAGACCGTGAGATCTACGATGAACTTTAAGATTGGAGGTGTGACAGAACGCATGCCAGTAAGTGGCATTTGTGGAAATGTTG	FH	FH_e2	ENSE00003687860	FH_e2	ENSE00003687860	∆1nt	∆1nt	Exon	77.3269048012688	74.514332209251	-2.8125725920178	35.1515151515152	60.4166666666667	78.9473684210526	0.0	-0.0036027133	-0.00052779913	-0.2361433878540992	-0.021334946155548	-0.1671102	-0.0024974942	0.0	-0.083984375
FH_e2_del126to131	del126to131	GATAAGATGCGATTACTTTTGATCCTGGGTTTCTTTTCAACTTGTAATAGTGTTGTATTCTTGTCTTTAGGCAAGCCAAAATTCCTTCCGGATAGAATATGATACCTTTGGTGAACTAAAGGTGCATAAGTATTATGGCGCCCAGACCGTGAGATCTACGATGAACTTTAAGATTGGAGGTGTGACAGAACGCATGCCAGTAAGTGGCATTTGTGGAAATGTTG	FH	FH_e2	ENSE00003687860	FH_e2	ENSE00003687860	∆6nt	∆6nt	Exon	77.3269048012688	82.0199337303094	4.6930289290406	49.8062015503876	65.8730158730159	80.0687285223368	0.0	0.00022539496	-0.000107079744	-0.0091220587491989	-0.0033755302429199	-0.024590164	-0.00019523501	0.0	-0.0703125
FH_e2_del126to128	del126to128	GATAAGATGCGATTACTTTTGATCCTGGGTTTCTTTTCAACTTGTAATAGTGTTGTATTCTTGTCTTTAGGCAAGCCAAAATTCCTTCCGGATAGAATATGATACCTTTGGTGAACTAAAGGTGCATGATAAGTATTATGGCGCCCAGACCGTGAGATCTACGATGAACTTTAAGATTGGAGGTGTGACAGAACGCATGCCAGTAAGTGGCATTTGTGGAAATGTTG	FH	FH_e2	ENSE00003687860	FH_e2	ENSE00003687860	∆3nt	∆3nt	Exon	77.3269048012688	75.2926440146427	-2.03426078662611	38.4335154826958	59.8360655737705	82.7327327327327	0.0	0.001521647	-4.336238e-05	-0.0112823098897933	-0.0027854144573211	-0.03657776	-5.6803226e-05	0.0	-0.04296875
FH_e2_T130A	T130A	GATAAGATGCGATTACTTTTGATCCTGGGTTTCTTTTCAACTTGTAATAGTGTTGTATTCTTGTCTTTAGGCAAGCCAAAATTCCTTCCGGATAGAATATGATACCTTTGGTGAACTAAAGGTGCCAAAAGATAAGTATTATGGCGCCCAGACCGTGAGATCTACGATGAACTTTAAGATTGGAGGTGTGACAGAACGCATGCCAGTAAGTGGCATTTGTGGAAATGTTG	FH	FH_e2	ENSE00003687860	FH_e2	ENSE00003687860	A	sub	Exon	77.3269048012688	70.7925417393948	-6.53436306187401	32.6388888888889	48.7804878048781	76.7946577629382	0.0	-0.0014790297	-0.00021249056	0.0079787671566009	0.0007797181606292	-0.036820084	-0.0003325045	0.0	-0.021484375
FH_e2_T130C	T130C	GATAAGATGCGATTACTTTTGATCCTGGGTTTCTTTTCAACTTGTAATAGTGTTGTATTCTTGTCTTTAGGCAAGCCAAAATTCCTTCCGGATAGAATATGATACCTTTGGTGAACTAAAGGTGCCAAACGATAAGTATTATGGCGCCCAGACCGTGAGATCTACGATGAACTTTAAGATTGGAGGTGTGACAGAACGCATGCCAGTAAGTGGCATTTGTGGAAATGTTG	FH	FH_e2	ENSE00003687860	FH_e2	ENSE00003687860	C	sub	Exon	77.3269048012688	79.0089008469297	1.68199604566089	44.6088794926004	58.5365853658537	81.3920454545455	0.0	2.297759e-05	5.763769e-05	-0.0089243203401565	-0.0004324913024902	-0.014515042	-0.0002513528	0.0	0.009765625
FH_e2_del129to149	del129to149	GATAAGATGCGATTACTTTTGATCCTGGGTTTCTTTTCAACTTGTAATAGTGTTGTATTCTTGTCTTTAGGCAAGCCAAAATTCCTTCCGGATAGAATATGATACCTTTGGTGAACTAAAGGTGCCAAAGACCGTGAGATCTACGATGAACTTTAAGATTGGAGGTGTGACAGAACGCATGCCAGTAAGTGGCATTTGTGGAAATGTTG	FH	FH_e2	ENSE00003687860	FH_e2	ENSE00003687860	∆21nt	∆21nt	Exon	77.3269048012688	84.837765778068	7.51086097679919	54.0772532188841	80.0	80.6916426512968	0.0	0.00056773424	-3.787875e-05	-0.1004957109689712	-0.0030375123023986	0.010098547	-0.00022625923	-0.001953125	-0.076171875
FH_e2_del130to130	del130to130	GATAAGATGCGATTACTTTTGATCCTGGGTTTCTTTTCAACTTGTAATAGTGTTGTATTCTTGTCTTTAGGCAAGCCAAAATTCCTTCCGGATAGAATATGATACCTTTGGTGAACTAAAGGTGCCAAAGATAAGTATTATGGCGCCCAGACCGTGAGATCTACGATGAACTTTAAGATTGGAGGTGTGACAGAACGCATGCCAGTAAGTGGCATTTGTGGAAATGTTG	FH	FH_e2	ENSE00003687860	FH_e2	ENSE00003687860	∆1nt	∆1nt	Exon	77.3269048012688	77.7011134406016	0.374208639332796	41.3223140495868	56.25	62.5	0.0	-0.0043967664	-0.00048792362	-0.2085670232772827	-0.0156229734420776	-0.13494205	-0.00206694	0.0	-0.0625
FH_e2_T130G	T130G	GATAAGATGCGATTACTTTTGATCCTGGGTTTCTTTTCAACTTGTAATAGTGTTGTATTCTTGTCTTTAGGCAAGCCAAAATTCCTTCCGGATAGAATATGATACCTTTGGTGAACTAAAGGTGCCAAAGGATAAGTATTATGGCGCCCAGACCGTGAGATCTACGATGAACTTTAAGATTGGAGGTGTGACAGAACGCATGCCAGTAAGTGGCATTTGTGGAAATGTTG	FH	FH_e2	ENSE00003687860	FH_e2	ENSE00003687860	G	sub	Exon	77.3269048012688	77.1667665664373	-0.160138234831508	41.4248021108179	55.0561797752809	79.8804780876494	0.0	0.0005015731	0.00018659234	0.0191853493452072	0.0011491477489471	-0.007240325	8.922815e-05	0.0	0.001953125
FH_e2_del128to133	del128to133	GATAAGATGCGATTACTTTTGATCCTGGGTTTCTTTTCAACTTGTAATAGTGTTGTATTCTTGTCTTTAGGCAAGCCAAAATTCCTTCCGGATAGAATATGATACCTTTGGTGAACTAAAGGTGCCAAAGTATTATGGCGCCCAGACCGTGAGATCTACGATGAACTTTAAGATTGGAGGTGTGACAGAACGCATGCCAGTAAGTGGCATTTGTGGAAATGTTG	FH	FH_e2	ENSE00003687860	FH_e2	ENSE00003687860	∆6nt	∆6nt	Exon	77.3269048012688	80.1549319496148	2.828027148346	46.4818763326226	61.0	79.9414348462665	0.0	0.0013298988	0.00015714765	-0.0009946525096893	-0.002173364162445	-0.014776498	9.000301e-05	-0.001953125	-0.01171875
FH_e2_del129to131	del129to131	GATAAGATGCGATTACTTTTGATCCTGGGTTTCTTTTCAACTTGTAATAGTGTTGTATTCTTGTCTTTAGGCAAGCCAAAATTCCTTCCGGATAGAATATGATACCTTTGGTGAACTAAAGGTGCCAAATAAGTATTATGGCGCCCAGACCGTGAGATCTACGATGAACTTTAAGATTGGAGGTGTGACAGAACGCATGCCAGTAAGTGGCATTTGTGGAAATGTTG	FH	FH_e2	ENSE00003687860	FH_e2	ENSE00003687860	∆3nt	∆3nt	Exon	77.3269048012688	77.7354808541681	0.408576052899301	42.4460431654676	52.3809523809524	76.2443438914027	0.0	0.001750797	0.00012746453	-0.0340264290571212	-0.0031896829605102	-0.041742146	-6.6787004e-05	0.0	-0.009765625
FH_e2_G131A	G131A	GATAAGATGCGATTACTTTTGATCCTGGGTTTCTTTTCAACTTGTAATAGTGTTGTATTCTTGTCTTTAGGCAAGCCAAAATTCCTTCCGGATAGAATATGATACCTTTGGTGAACTAAAGGTGCCAAATAATAAGTATTATGGCGCCCAGACCGTGAGATCTACGATGAACTTTAAGATTGGAGGTGTGACAGAACGCATGCCAGTAAGTGGCATTTGTGGAAATGTTG	FH	FH_e2	ENSE00003687860	FH_e2	ENSE00003687860	A	sub	Exon	77.3269048012688	75.341278226987	-1.98562657428181	39.0243902439024	50.4132231404959	76.3392857142857	0.0	-0.00093597174	-0.00021788478	-0.024281308054924	-0.0023730397224426	-0.020238876	-0.00036469102	-0.001953125	-0.0390625
FH_e2_del131to151	del131to151	GATAAGATGCGATTACTTTTGATCCTGGGTTTCTTTTCAACTTGTAATAGTGTTGTATTCTTGTCTTTAGGCAAGCCAAAATTCCTTCCGGATAGAATATGATACCTTTGGTGAACTAAAGGTGCCAAATACCGTGAGATCTACGATGAACTTTAAGATTGGAGGTGTGACAGAACGCATGCCAGTAAGTGGCATTTGTGGAAATGTTG	FH	FH_e2	ENSE00003687860	FH_e2	ENSE00003687860	∆21nt	∆21nt	Exon	77.3269048012688	87.5356213140311	10.2087165127623	62.0599739243807	71.7948717948718	87.0937790157846	0.0	2.041459e-05	-0.00024873018	-0.0853917300701141	-0.0034538209438323	0.015508175	0.00025618076	-0.001953125	-0.06640625
FH_e2_del131to131	del131to131	GATAAGATGCGATTACTTTTGATCCTGGGTTTCTTTTCAACTTGTAATAGTGTTGTATTCTTGTCTTTAGGCAAGCCAAAATTCCTTCCGGATAGAATATGATACCTTTGGTGAACTAAAGGTGCCAAATATAAGTATTATGGCGCCCAGACCGTGAGATCTACGATGAACTTTAAGATTGGAGGTGTGACAGAACGCATGCCAGTAAGTGGCATTTGTGGAAATGTTG	FH	FH_e2	ENSE00003687860	FH_e2	ENSE00003687860	∆1nt	∆1nt	Exon	77.3269048012688	68.9586554474338	-8.368249353835	29.7297297297297	50.0	62.0567375886525	0.0	-0.004641205	-0.0006506741	-0.2450690194964409	-0.0216136574745178	-0.17473677	-0.002575636	-0.001953125	-0.08203125
FH_e2_G131C	G131C	GATAAGATGCGATTACTTTTGATCCTGGGTTTCTTTTCAACTTGTAATAGTGTTGTATTCTTGTCTTTAGGCAAGCCAAAATTCCTTCCGGATAGAATATGATACCTTTGGTGAACTAAAGGTGCCAAATCATAAGTATTATGGCGCCCAGACCGTGAGATCTACGATGAACTTTAAGATTGGAGGTGTGACAGAACGCATGCCAGTAAGTGGCATTTGTGGAAATGTTG	FH	FH_e2	ENSE00003687860	FH_e2	ENSE00003687860	C	sub	Exon	77.3269048012688	77.5805297882751	0.253624987006296	41.8556701030928	62.0689655172414	76.0055478502081	0.0	-0.00058698654	-7.7843666e-05	-0.0116428136825561	-0.0011466443538665	-0.045384705	-0.00012105703	-0.001953125	-0.0546875
FH_e2_T133A	T133A	GATAAGATGCGATTACTTTTGATCCTGGGTTTCTTTTCAACTTGTAATAGTGTTGTATTCTTGTCTTTAGGCAAGCCAAAATTCCTTCCGGATAGAATATGATACCTTTGGTGAACTAAAGGTGCCAAATGAAAAGTATTATGGCGCCCAGACCGTGAGATCTACGATGAACTTTAAGATTGGAGGTGTGACAGAACGCATGCCAGTAAGTGGCATTTGTGGAAATGTTG	FH	FH_e2	ENSE00003687860	FH_e2	ENSE00003687860	A	sub	Exon	77.3269048012688	75.536837283144	-1.79006751812481	38.7799564270153	60.2739726027397	78.5467128027682	0.0	0.00048148632	0.00016739964	0.0145404636859893	0.0005559027194976	0.0053402185	0.00021135807	0.0	0.01171875
FH_e2_del133to133	del133to133	GATAAGATGCGATTACTTTTGATCCTGGGTTTCTTTTCAACTTGTAATAGTGTTGTATTCTTGTCTTTAGGCAAGCCAAAATTCCTTCCGGATAGAATATGATACCTTTGGTGAACTAAAGGTGCCAAATGAAAGTATTATGGCGCCCAGACCGTGAGATCTACGATGAACTTTAAGATTGGAGGTGTGACAGAACGCATGCCAGTAAGTGGCATTTGTGGAAATGTTG	FH	FH_e2	ENSE00003687860	FH_e2	ENSE00003687860	∆1nt	∆1nt	Exon	77.3269048012688	80.8263367247403	3.4994319234715	45.8333333333333	72.7272727272727	79.5321637426901	0.0	-0.004305184	-0.00038677454	-0.2885690182447433	-0.0418076515197753	-0.19497177	-0.004334688	0.0	-0.0234375
FH_e2_T133C	T133C	GATAAGATGCGATTACTTTTGATCCTGGGTTTCTTTTCAACTTGTAATAGTGTTGTATTCTTGTCTTTAGGCAAGCCAAAATTCCTTCCGGATAGAATATGATACCTTTGGTGAACTAAAGGTGCCAAATGACAAGTATTATGGCGCCCAGACCGTGAGATCTACGATGAACTTTAAGATTGGAGGTGTGACAGAACGCATGCCAGTAAGTGGCATTTGTGGAAATGTTG	FH	FH_e2	ENSE00003687860	FH_e2	ENSE00003687860	C	sub	Exon	77.3269048012688	78.8724305378223	1.5455257365535	44.408945686901	59.5890410958904	82.409381663113	0.0	0.0009928346	0.00026902556	0.0168523639440536	0.0010992884635925	0.01101923	0.00020983815	0.0	0.07421875
FH_e2_del133to153	del133to153	GATAAGATGCGATTACTTTTGATCCTGGGTTTCTTTTCAACTTGTAATAGTGTTGTATTCTTGTCTTTAGGCAAGCCAAAATTCCTTCCGGATAGAATATGATACCTTTGGTGAACTAAAGGTGCCAAATGACGTGAGATCTACGATGAACTTTAAGATTGGAGGTGTGACAGAACGCATGCCAGTAAGTGGCATTTGTGGAAATGTTG	FH	FH_e2	ENSE00003687860	FH_e2	ENSE00003687860	∆21nt	∆21nt	Exon	77.3269048012688	85.3751325954574	8.0482277941886	57.3333333333333	60.7142857142857	84.4230769230769	0.0	0.00082820654	-1.4722347e-05	-0.0912481397390365	-0.0036518573760986	0.015283704	-0.000107616186	-0.001953125	-0.005859375
FH_e2_T133G	T133G	GATAAGATGCGATTACTTTTGATCCTGGGTTTCTTTTCAACTTGTAATAGTGTTGTATTCTTGTCTTTAGGCAAGCCAAAATTCCTTCCGGATAGAATATGATACCTTTGGTGAACTAAAGGTGCCAAATGAGAAGTATTATGGCGCCCAGACCGTGAGATCTACGATGAACTTTAAGATTGGAGGTGTGACAGAACGCATGCCAGTAAGTGGCATTTGTGGAAATGTTG	FH	FH_e2	ENSE00003687860	FH_e2	ENSE00003687860	G	sub	Exon	77.3269048012688	77.1794797738389	-0.147425027429904	41.304347826087	59.7938144329897	80.7580174927114	0.0	0.0008575022	0.00027927756	0.0204228162765502	0.0009053945541381	-0.013895452	0.00013685226	0.0	0.0390625
FH_e2_del132to134	del132to134	GATAAGATGCGATTACTTTTGATCCTGGGTTTCTTTTCAACTTGTAATAGTGTTGTATTCTTGTCTTTAGGCAAGCCAAAATTCCTTCCGGATAGAATATGATACCTTTGGTGAACTAAAGGTGCCAAATGAGTATTATGGCGCCCAGACCGTGAGATCTACGATGAACTTTAAGATTGGAGGTGTGACAGAACGCATGCCAGTAAGTGGCATTTGTGGAAATGTTG	FH	FH_e2	ENSE00003687860	FH_e2	ENSE00003687860	∆3nt	∆3nt	Exon	77.3269048012688	79.4777629556235	2.1508581543547	46.1333333333333	47.2972972972973	76.8172888015717	0.0	0.0023498237	0.00022247434	-0.0301069915294647	-0.0023989081382751	-0.0151537955	-6.2823296e-05	0.0	0.009765625
FH_e2_G136A	G136A	GATAAGATGCGATTACTTTTGATCCTGGGTTTCTTTTCAACTTGTAATAGTGTTGTATTCTTGTCTTTAGGCAAGCCAAAATTCCTTCCGGATAGAATATGATACCTTTGGTGAACTAAAGGTGCCAAATGATAAATATTATGGCGCCCAGACCGTGAGATCTACGATGAACTTTAAGATTGGAGGTGTGACAGAACGCATGCCAGTAAGTGGCATTTGTGGAAATGTTG	FH	FH_e2	ENSE00003687860	FH_e2	ENSE00003687860	A	sub	Exon	77.3269048012688	77.3506198844877	0.0237150832189004	41.3953488372093	54.5454545454546	78.1710914454277	0.0	-0.0005072057	-2.1189451e-05	-0.032103031873703	-0.0020445883274078	-0.060155153	-7.805228e-05	0.0	-0.04296875
FH_e2_G136C	G136C	GATAAGATGCGATTACTTTTGATCCTGGGTTTCTTTTCAACTTGTAATAGTGTTGTATTCTTGTCTTTAGGCAAGCCAAAATTCCTTCCGGATAGAATATGATACCTTTGGTGAACTAAAGGTGCCAAATGATAACTATTATGGCGCCCAGACCGTGAGATCTACGATGAACTTTAAGATTGGAGGTGTGACAGAACGCATGCCAGTAAGTGGCATTTGTGGAAATGTTG	FH	FH_e2	ENSE00003687860	FH_e2	ENSE00003687860	C	sub	Exon	77.3269048012688	74.6084392914728	-2.71846550979601	38.3116883116883	44.0	79.3055555555556	0.0	0.00042128563	0.00012597442	-0.0264578610658645	-0.0016843974590301	-0.05503252	9.000301e-06	0.0	-0.005859375
FH_e2_T137A	T137A	GATAAGATGCGATTACTTTTGATCCTGGGTTTCTTTTCAACTTGTAATAGTGTTGTATTCTTGTCTTTAGGCAAGCCAAAATTCCTTCCGGATAGAATATGATACCTTTGGTGAACTAAAGGTGCCAAATGATAAGAATTATGGCGCCCAGACCGTGAGATCTACGATGAACTTTAAGATTGGAGGTGTGACAGAACGCATGCCAGTAAGTGGCATTTGTGGAAATGTTG	FH	FH_e2	ENSE00003687860	FH_e2	ENSE00003687860	A	sub	Exon	77.3269048012688	74.5246095802099	-2.8022952210589	38.5767790262172	37.5	76.2942779291553	0.0	0.0006877184	0.00020623207	-0.0299540162086486	-0.0002779364585876	-0.013075113	-0.00014349818	0.0	0.005859375
FH_e2_del136to156	del136to156	GATAAGATGCGATTACTTTTGATCCTGGGTTTCTTTTCAACTTGTAATAGTGTTGTATTCTTGTCTTTAGGCAAGCCAAAATTCCTTCCGGATAGAATATGATACCTTTGGTGAACTAAAGGTGCCAAATGATAAGAGATCTACGATGAACTTTAAGATTGGAGGTGTGACAGAACGCATGCCAGTAAGTGGCATTTGTGGAAATGTTG	FH	FH_e2	ENSE00003687860	FH_e2	ENSE00003687860	∆21nt	∆21nt	Exon	77.3269048012688	84.9199699586242	7.59306515735539	56.4229249011858	61.6915422885572	85.167837626854	0.0	-2.0980835e-05	-0.00016441941	-0.0904822647571563	-0.0045984387397766	0.030645818	0.0006891787	-0.001953125	-0.046875
FH_e2_del137to137	del137to137	GATAAGATGCGATTACTTTTGATCCTGGGTTTCTTTTCAACTTGTAATAGTGTTGTATTCTTGTCTTTAGGCAAGCCAAAATTCCTTCCGGATAGAATATGATACCTTTGGTGAACTAAAGGTGCCAAATGATAAGATTATGGCGCCCAGACCGTGAGATCTACGATGAACTTTAAGATTGGAGGTGTGACAGAACGCATGCCAGTAAGTGGCATTTGTGGAAATGTTG	FH	FH_e2	ENSE00003687860	FH_e2	ENSE00003687860	∆1nt	∆1nt	Exon	77.3269048012688	77.5632657578113	0.236360956542492	42.0863309352518	53.125	74.7099767981439	0.0	-0.007438928	-0.00054708123	-0.3023920208215713	-0.0556710958480834	-0.21222945	-0.0059125125	0.0	-0.060546875
FH_e2_T137C	T137C	GATAAGATGCGATTACTTTTGATCCTGGGTTTCTTTTCAACTTGTAATAGTGTTGTATTCTTGTCTTTAGGCAAGCCAAAATTCCTTCCGGATAGAATATGATACCTTTGGTGAACTAAAGGTGCCAAATGATAAGCATTATGGCGCCCAGACCGTGAGATCTACGATGAACTTTAAGATTGGAGGTGTGACAGAACGCATGCCAGTAAGTGGCATTTGTGGAAATGTTG	FH	FH_e2	ENSE00003687860	FH_e2	ENSE00003687860	C	sub	Exon	77.3269048012688	78.5078765633244	1.18097176205559	43.030303030303	55.2631578947369	82.0408163265306	0.0	0.00014945865	9.402633e-05	-0.0212174206972122	-0.0004997551441192	-0.02138704	1.7881393e-05	0.0	-0.037109375
FH_e2_T137G	T137G	GATAAGATGCGATTACTTTTGATCCTGGGTTTCTTTTCAACTTGTAATAGTGTTGTATTCTTGTCTTTAGGCAAGCCAAAATTCCTTCCGGATAGAATATGATACCTTTGGTGAACTAAAGGTGCCAAATGATAAGGATTATGGCGCCCAGACCGTGAGATCTACGATGAACTTTAAGATTGGAGGTGTGACAGAACGCATGCCAGTAAGTGGCATTTGTGGAAATGTTG	FH	FH_e2	ENSE00003687860	FH_e2	ENSE00003687860	G	sub	Exon	77.3269048012688	76.2056400035766	-1.1212647976922	39.63133640553	60.4651162790698	82.3161189358373	0.0	0.00074347854	0.00023028255	0.0141223073005676	0.0010056793689727	-0.02143839	-9.75728e-05	0.0	0.01953125
FH_e2_del137to142	del137to142	GATAAGATGCGATTACTTTTGATCCTGGGTTTCTTTTCAACTTGTAATAGTGTTGTATTCTTGTCTTTAGGCAAGCCAAAATTCCTTCCGGATAGAATATGATACCTTTGGTGAACTAAAGGTGCCAAATGATAAGGGCGCCCAGACCGTGAGATCTACGATGAACTTTAAGATTGGAGGTGTGACAGAACGCATGCCAGTAAGTGGCATTTGTGGAAATGTTG	FH	FH_e2	ENSE00003687860	FH_e2	ENSE00003687860	∆6nt	∆6nt	Exon	77.3269048012688	81.3929959092437	4.0660911079749	48.4782608695652	66.3265306122449	81.1594202898551	0.0	0.0008444488	0.00018322468	-0.0287712663412094	-0.0035783052444458	-0.041470468	3.784895e-06	-0.001953125	0.03125
FH_e2_T139A	T139A	GATAAGATGCGATTACTTTTGATCCTGGGTTTCTTTTCAACTTGTAATAGTGTTGTATTCTTGTCTTTAGGCAAGCCAAAATTCCTTCCGGATAGAATATGATACCTTTGGTGAACTAAAGGTGCCAAATGATAAGTAATATGGCGCCCAGACCGTGAGATCTACGATGAACTTTAAGATTGGAGGTGTGACAGAACGCATGCCAGTAAGTGGCATTTGTGGAAATGTTG	FH	FH_e2	ENSE00003687860	FH_e2	ENSE00003687860	A	sub	Exon	77.3269048012688	77.5019808099413	0.175076008672492	39.6694214876033	69.5652173913044	73.8805970149254	0.0	-0.0026765764	-0.00041279197	-0.2270949333906173	-0.0270188450813293	-0.11458999	-0.0013720691	-0.001953125	-0.080078125
FH_e2_del139to159	del139to159	GATAAGATGCGATTACTTTTGATCCTGGGTTTCTTTTCAACTTGTAATAGTGTTGTATTCTTGTCTTTAGGCAAGCCAAAATTCCTTCCGGATAGAATATGATACCTTTGGTGAACTAAAGGTGCCAAATGATAAGTAATCTACGATGAACTTTAAGATTGGAGGTGTGACAGAACGCATGCCAGTAAGTGGCATTTGTGGAAATGTTG	FH	FH_e2	ENSE00003687860	FH_e2	ENSE00003687860	∆21nt	∆21nt	Exon	77.3269048012688	82.0744131686652	4.74750836739639	50.8561643835617	51.3761467889908	82.5105782792666	0.0	-0.0070559382	-0.0017820597	-0.2341319024562835	-0.0255927443504333	-0.046566516	-0.0006121099	-0.001953125	-0.107421875
FH_e2_del139to144	del139to144	GATAAGATGCGATTACTTTTGATCCTGGGTTTCTTTTCAACTTGTAATAGTGTTGTATTCTTGTCTTTAGGCAAGCCAAAATTCCTTCCGGATAGAATATGATACCTTTGGTGAACTAAAGGTGCCAAATGATAAGTACGCCCAGACCGTGAGATCTACGATGAACTTTAAGATTGGAGGTGTGACAGAACGCATGCCAGTAAGTGGCATTTGTGGAAATGTTG	FH	FH_e2	ENSE00003687860	FH_e2	ENSE00003687860	∆6nt	∆6nt	Exon	77.3269048012688	81.0226837509924	3.69577894972359	47.536231884058	65.7142857142857	85.1992409867173	0.0	0.0014478564	0.0003078878	-0.0230371952056884	-0.0028696358203887	-0.03496775	0.00018829107	0.0	0.09375
FH_e2_T139C	T139C	GATAAGATGCGATTACTTTTGATCCTGGGTTTCTTTTCAACTTGTAATAGTGTTGTATTCTTGTCTTTAGGCAAGCCAAAATTCCTTCCGGATAGAATATGATACCTTTGGTGAACTAAAGGTGCCAAATGATAAGTACTATGGCGCCCAGACCGTGAGATCTACGATGAACTTTAAGATTGGAGGTGTGACAGAACGCATGCCAGTAAGTGGCATTTGTGGAAATGTTG	FH	FH_e2	ENSE00003687860	FH_e2	ENSE00003687860	C	sub	Exon	77.3269048012688	78.0276232914482	0.700718490179397	43.0147058823529	51.7857142857143	78.2493368700265	0.0	0.00044363737	0.00014284253	0.0085515081882476	0.0006147027015686	-0.019145459	4.658103e-05	0.0	0.05859375
FH_e2_T139G	T139G	GATAAGATGCGATTACTTTTGATCCTGGGTTTCTTTTCAACTTGTAATAGTGTTGTATTCTTGTCTTTAGGCAAGCCAAAATTCCTTCCGGATAGAATATGATACCTTTGGTGAACTAAAGGTGCCAAATGATAAGTAGTATGGCGCCCAGACCGTGAGATCTACGATGAACTTTAAGATTGGAGGTGTGACAGAACGCATGCCAGTAAGTGGCATTTGTGGAAATGTTG	FH	FH_e2	ENSE00003687860	FH_e2	ENSE00003687860	G	sub	Exon	77.3269048012688	72.7458008871114	-4.5811039141574	35.1485148514852	42.6229508196721	72.6277372262774	0.0	-0.0016180575	-0.00021290779	-0.1892198026180267	-0.0163668394088745	-0.08401948	-0.000605762	-0.001953125	-0.0390625
FH_e2_T140A	T140A	GATAAGATGCGATTACTTTTGATCCTGGGTTTCTTTTCAACTTGTAATAGTGTTGTATTCTTGTCTTTAGGCAAGCCAAAATTCCTTCCGGATAGAATATGATACCTTTGGTGAACTAAAGGTGCCAAATGATAAGTATAATGGCGCCCAGACCGTGAGATCTACGATGAACTTTAAGATTGGAGGTGTGACAGAACGCATGCCAGTAAGTGGCATTTGTGGAAATGTTG	FH	FH_e2	ENSE00003687860	FH_e2	ENSE00003687860	A	sub	Exon	77.3269048012688	77.3300678261159	0.003163024847097	40.5797101449275	66.6666666666667	81.4102564102564	0.0	0.00015312433	1.7523766e-05	0.0012434124946594	0.0002794563770294	-0.024264157	-2.4914742e-05	0.0	0.0078125
FH_e2_del139to139	del139to139	GATAAGATGCGATTACTTTTGATCCTGGGTTTCTTTTCAACTTGTAATAGTGTTGTATTCTTGTCTTTAGGCAAGCCAAAATTCCTTCCGGATAGAATATGATACCTTTGGTGAACTAAAGGTGCCAAATGATAAGTATATGGCGCCCAGACCGTGAGATCTACGATGAACTTTAAGATTGGAGGTGTGACAGAACGCATGCCAGTAAGTGGCATTTGTGGAAATGTTG	FH	FH_e2	ENSE00003687860	FH_e2	ENSE00003687860	∆1nt	∆1nt	Exon	77.3269048012688	74.4011011947572	-2.9258036065116	37.2670807453416	53.3333333333333	78.6223277909739	0.0	-0.006769836	-0.0006687641	-0.2854158356785774	-0.0409583151340484	-0.20142399	-0.0057705045	-0.001953125	-0.064453125
FH_e2_T140C	T140C	GATAAGATGCGATTACTTTTGATCCTGGGTTTCTTTTCAACTTGTAATAGTGTTGTATTCTTGTCTTTAGGCAAGCCAAAATTCCTTCCGGATAGAATATGATACCTTTGGTGAACTAAAGGTGCCAAATGATAAGTATCATGGCGCCCAGACCGTGAGATCTACGATGAACTTTAAGATTGGAGGTGTGACAGAACGCATGCCAGTAAGTGGCATTTGTGGAAATGTTG	FH	FH_e2	ENSE00003687860	FH_e2	ENSE00003687860	C	sub	Exon	77.3269048012688	76.7846617606513	-0.542243040617507	40.8993576017131	56.1904761904762	78.419452887538	0.0	-2.8342009e-05	2.4586916e-05	-0.0197830945253372	0.0005147755146026	-0.016852558	-0.00025877357	0.0	-0.03125
FH_e2_T140G	T140G	GATAAGATGCGATTACTTTTGATCCTGGGTTTCTTTTCAACTTGTAATAGTGTTGTATTCTTGTCTTTAGGCAAGCCAAAATTCCTTCCGGATAGAATATGATACCTTTGGTGAACTAAAGGTGCCAAATGATAAGTATGATGGCGCCCAGACCGTGAGATCTACGATGAACTTTAAGATTGGAGGTGTGACAGAACGCATGCCAGTAAGTGGCATTTGTGGAAATGTTG	FH	FH_e2	ENSE00003687860	FH_e2	ENSE00003687860	G	sub	Exon	77.3269048012688	77.6807876516502	0.353882850381393	41.7302798982188	62.5	80.4311774461028	0.0	0.0011684597	0.00020614266	0.0244474858045578	0.0013073086738586	-0.017292172	4.9233437e-05	0.0	0.078125
FH_e2_del140to145	del140to145	GATAAGATGCGATTACTTTTGATCCTGGGTTTCTTTTCAACTTGTAATAGTGTTGTATTCTTGTCTTTAGGCAAGCCAAAATTCCTTCCGGATAGAATATGATACCTTTGGTGAACTAAAGGTGCCAAATGATAAGTATGCCCAGACCGTGAGATCTACGATGAACTTTAAGATTGGAGGTGTGACAGAACGCATGCCAGTAAGTGGCATTTGTGGAAATGTTG	FH	FH_e2	ENSE00003687860	FH_e2	ENSE00003687860	∆6nt	∆6nt	Exon	77.3269048012688	80.47298471581	3.1460799145412	47.3039215686275	56.3829787234043	80.0	0.0	0.0008561611	0.00012615323	-0.013769194483757	-0.0034884214401245	-0.05791989	8.0138445e-05	0.0	0.041015625
FH_e2_del137to139	del137to139	GATAAGATGCGATTACTTTTGATCCTGGGTTTCTTTTCAACTTGTAATAGTGTTGTATTCTTGTCTTTAGGCAAGCCAAAATTCCTTCCGGATAGAATATGATACCTTTGGTGAACTAAAGGTGCCAAATGATAAGTATGGCGCCCAGACCGTGAGATCTACGATGAACTTTAAGATTGGAGGTGTGACAGAACGCATGCCAGTAAGTGGCATTTGTGGAAATGTTG	FH	FH_e2	ENSE00003687860	FH_e2	ENSE00003687860	∆3nt	∆3nt	Exon	77.3269048012688	81.2161111819089	3.8892063806401	48.6394557823129	56.140350877193	82.1826280623608	0.0	0.0025501251	0.00036799908	-0.0076650083065032	-0.0012999176979064	-0.042729676	0.00022956729	0.0	0.033203125
FH_e2_T142A	T142A	GATAAGATGCGATTACTTTTGATCCTGGGTTTCTTTTCAACTTGTAATAGTGTTGTATTCTTGTCTTTAGGCAAGCCAAAATTCCTTCCGGATAGAATATGATACCTTTGGTGAACTAAAGGTGCCAAATGATAAGTATTAAGGCGCCCAGACCGTGAGATCTACGATGAACTTTAAGATTGGAGGTGTGACAGAACGCATGCCAGTAAGTGGCATTTGTGGAAATGTTG	FH	FH_e2	ENSE00003687860	FH_e2	ENSE00003687860	A	sub	Exon	77.3269048012688	69.6895314217788	-7.63737337949	31.1111111111111	35.7142857142857	75.609756097561	0.0	-0.004732609	-0.0007753372	-0.218400701880455	-0.0234420001506805	-0.07269573	-0.000644207	-0.001953125	-0.068359375
FH_e2_del142to147	del142to147	GATAAGATGCGATTACTTTTGATCCTGGGTTTCTTTTCAACTTGTAATAGTGTTGTATTCTTGTCTTTAGGCAAGCCAAAATTCCTTCCGGATAGAATATGATACCTTTGGTGAACTAAAGGTGCCAAATGATAAGTATTACCAGACCGTGAGATCTACGATGAACTTTAAGATTGGAGGTGTGACAGAACGCATGCCAGTAAGTGGCATTTGTGGAAATGTTG	FH	FH_e2	ENSE00003687860	FH_e2	ENSE00003687860	∆6nt	∆6nt	Exon	77.3269048012688	84.5217942467184	7.19488944544959	54.8717948717949	65.5172413793104	83.5164835164835	0.0	0.0007942617	0.00010985136	-0.0506931245326995	-0.0051312744617462	-0.06301984	-7.3730946e-05	-0.001953125	-0.00390625
FH_e2_del142to144	del142to144	GATAAGATGCGATTACTTTTGATCCTGGGTTTCTTTTCAACTTGTAATAGTGTTGTATTCTTGTCTTTAGGCAAGCCAAAATTCCTTCCGGATAGAATATGATACCTTTGGTGAACTAAAGGTGCCAAATGATAAGTATTACGCCCAGACCGTGAGATCTACGATGAACTTTAAGATTGGAGGTGTGACAGAACGCATGCCAGTAAGTGGCATTTGTGGAAATGTTG	FH	FH_e2	ENSE00003687860	FH_e2	ENSE00003687860	∆3nt	∆3nt	Exon	77.3269048012688	78.4758950573965	1.1489902561277	42.9305912596401	64.2105263157895	84.7750865051903	0.0	0.0018612444	0.00022119284	-0.0403235256671905	-0.0034168660640716	-0.06844577	8.690357e-05	0.0	0.048828125
FH_e2_T142C	T142C	GATAAGATGCGATTACTTTTGATCCTGGGTTTCTTTTCAACTTGTAATAGTGTTGTATTCTTGTCTTTAGGCAAGCCAAAATTCCTTCCGGATAGAATATGATACCTTTGGTGAACTAAAGGTGCCAAATGATAAGTATTACGGCGCCCAGACCGTGAGATCTACGATGAACTTTAAGATTGGAGGTGTGACAGAACGCATGCCAGTAAGTGGCATTTGTGGAAATGTTG	FH	FH_e2	ENSE00003687860	FH_e2	ENSE00003687860	C	sub	Exon	77.3269048012688	79.2887860237861	1.96188122251729	43.2291666666667	66.6666666666667	84.1968911917098	0.0	0.00052314997	0.00012499094	0.0140676498413085	0.0011673271656036	-0.037810087	-0.0009301007	0.0	0.11328125
FH_e2_del142to142	del142to142	GATAAGATGCGATTACTTTTGATCCTGGGTTTCTTTTCAACTTGTAATAGTGTTGTATTCTTGTCTTTAGGCAAGCCAAAATTCCTTCCGGATAGAATATGATACCTTTGGTGAACTAAAGGTGCCAAATGATAAGTATTAGGCGCCCAGACCGTGAGATCTACGATGAACTTTAAGATTGGAGGTGTGACAGAACGCATGCCAGTAAGTGGCATTTGTGGAAATGTTG	FH	FH_e2	ENSE00003687860	FH_e2	ENSE00003687860	∆1nt	∆1nt	Exon	77.3269048012688	73.0132517207482	-4.31365308052061	35.7142857142857	44.8275862068966	74.0053050397878	0.0	-0.017595232	-0.0021496415	-0.304216168820858	-0.0632744133472442	-0.21401924	-0.00572595	-0.001953125	-0.115234375
FH_e2_T142G	T142G	GATAAGATGCGATTACTTTTGATCCTGGGTTTCTTTTCAACTTGTAATAGTGTTGTATTCTTGTCTTTAGGCAAGCCAAAATTCCTTCCGGATAGAATATGATACCTTTGGTGAACTAAAGGTGCCAAATGATAAGTATTAGGGCGCCCAGACCGTGAGATCTACGATGAACTTTAAGATTGGAGGTGTGACAGAACGCATGCCAGTAAGTGGCATTTGTGGAAATGTTG	FH	FH_e2	ENSE00003687860	FH_e2	ENSE00003687860	G	sub	Exon	77.3269048012688	67.9142699966169	-9.4126348046519	30.3191489361702	28.8135593220339	76.1061946902655	0.0	-0.010535061	-0.0018941462	-0.2076841592788696	-0.020571231842041	-0.14618814	-0.0017785728	-0.001953125	-0.1044921875
FH_e2_del142to162	del142to162	GATAAGATGCGATTACTTTTGATCCTGGGTTTCTTTTCAACTTGTAATAGTGTTGTATTCTTGTCTTTAGGCAAGCCAAAATTCCTTCCGGATAGAATATGATACCTTTGGTGAACTAAAGGTGCCAAATGATAAGTATTATACGATGAACTTTAAGATTGGAGGTGTGACAGAACGCATGCCAGTAAGTGGCATTTGTGGAAATGTTG	FH	FH_e2	ENSE00003687860	FH_e2	ENSE00003687860	∆21nt	∆21nt	Exon	77.3269048012688	63.9023794120215	-13.4245253892473	26.5223274695535	27.6341948310139	58.8662790697675	0.0	-0.019009113	-0.0020953417	-0.0996543616056442	-0.0106003284454345	-0.026931763	6.2286854e-06	-0.001953125	-0.1240234375
FH_e2_G143A	G143A	GATAAGATGCGATTACTTTTGATCCTGGGTTTCTTTTCAACTTGTAATAGTGTTGTATTCTTGTCTTTAGGCAAGCCAAAATTCCTTCCGGATAGAATATGATACCTTTGGTGAACTAAAGGTGCCAAATGATAAGTATTATAGCGCCCAGACCGTGAGATCTACGATGAACTTTAAGATTGGAGGTGTGACAGAACGCATGCCAGTAAGTGGCATTTGTGGAAATGTTG	FH	FH_e2	ENSE00003687860	FH_e2	ENSE00003687860	A	sub	Exon	77.3269048012688	78.4194626919172	1.09255789064839	44.1704035874439	48.314606741573	81.3953488372093	0.0	-0.00305295	-0.00075280666	-0.034027487039566	-0.0026421248912811	-0.054888666	-0.00025221705	-0.001953125	-0.07421875
FH_e2_del143to148	del143to148	GATAAGATGCGATTACTTTTGATCCTGGGTTTCTTTTCAACTTGTAATAGTGTTGTATTCTTGTCTTTAGGCAAGCCAAAATTCCTTCCGGATAGAATATGATACCTTTGGTGAACTAAAGGTGCCAAATGATAAGTATTATCAGACCGTGAGATCTACGATGAACTTTAAGATTGGAGGTGTGACAGAACGCATGCCAGTAAGTGGCATTTGTGGAAATGTTG	FH	FH_e2	ENSE00003687860	FH_e2	ENSE00003687860	∆6nt	∆6nt	Exon	77.3269048012688	79.1863836407143	1.85947883944549	45.3757225433526	53.2374100719425	80.4298642533937	0.0	-0.0009878874	-0.00022009015	-0.0706272274255752	-0.007483035326004	-0.09647083	2.8580427e-05	-0.001953125	-0.1279296875
FH_e2_G143C	G143C	GATAAGATGCGATTACTTTTGATCCTGGGTTTCTTTTCAACTTGTAATAGTGTTGTATTCTTGTCTTTAGGCAAGCCAAAATTCCTTCCGGATAGAATATGATACCTTTGGTGAACTAAAGGTGCCAAATGATAAGTATTATCGCGCCCAGACCGTGAGATCTACGATGAACTTTAAGATTGGAGGTGTGACAGAACGCATGCCAGTAAGTGGCATTTGTGGAAATGTTG	FH	FH_e2	ENSE00003687860	FH_e2	ENSE00003687860	C	sub	Exon	77.3269048012688	79.7150988203392	2.3881940190704	44.8559670781893	64.5833333333333	80.1749271137026	0.0	-0.0001834929	1.257658e-05	0.0073515325784683	0.0003895759582519	-0.02341035	5.2958727e-05	0.0	0.001953125
FH_e2_G144A	G144A	GATAAGATGCGATTACTTTTGATCCTGGGTTTCTTTTCAACTTGTAATAGTGTTGTATTCTTGTCTTTAGGCAAGCCAAAATTCCTTCCGGATAGAATATGATACCTTTGGTGAACTAAAGGTGCCAAATGATAAGTATTATGACGCCCAGACCGTGAGATCTACGATGAACTTTAAGATTGGAGGTGTGACAGAACGCATGCCAGTAAGTGGCATTTGTGGAAATGTTG	FH	FH_e2	ENSE00003687860	FH_e2	ENSE00003687860	A	sub	Exon	77.3269048012688	77.6197310859286	0.292826284659797	41.9117647058824	57.4468085106383	76.6423357664234	0.0	0.00046420097	4.813075e-05	-0.0334817022085189	-0.0014925599098205	-0.010944724	-0.00010570884	0.0	0.083984375
FH_e2_del144to149	del144to149	GATAAGATGCGATTACTTTTGATCCTGGGTTTCTTTTCAACTTGTAATAGTGTTGTATTCTTGTCTTTAGGCAAGCCAAAATTCCTTCCGGATAGAATATGATACCTTTGGTGAACTAAAGGTGCCAAATGATAAGTATTATGAGACCGTGAGATCTACGATGAACTTTAAGATTGGAGGTGTGACAGAACGCATGCCAGTAAGTGGCATTTGTGGAAATGTTG	FH	FH_e2	ENSE00003687860	FH_e2	ENSE00003687860	∆6nt	∆6nt	Exon	77.3269048012688	79.870732150565	2.5438273492962	45.4545454545455	70.5882352941177	76.6169154228856	0.0	-1.49309635e-05	-2.8461218e-05	-0.0717944800853729	-0.0077938139438629	-0.05815178	0.00018280745	-0.001953125	-0.03515625
FH_e2_del143to145	del143to145	GATAAGATGCGATTACTTTTGATCCTGGGTTTCTTTTCAACTTGTAATAGTGTTGTATTCTTGTCTTTAGGCAAGCCAAAATTCCTTCCGGATAGAATATGATACCTTTGGTGAACTAAAGGTGCCAAATGATAAGTATTATGCCCAGACCGTGAGATCTACGATGAACTTTAAGATTGGAGGTGTGACAGAACGCATGCCAGTAAGTGGCATTTGTGGAAATGTTG	FH	FH_e2	ENSE00003687860	FH_e2	ENSE00003687860	∆3nt	∆3nt	Exon	77.3269048012688	79.2532100778545	1.92630527658569	45.2631578947368	55.0561797752809	78.3783783783784	0.0	0.0010417998	4.4435263e-05	-0.0414510816335678	-0.0048404335975646	-0.076548785	-8.33869e-05	0.0	-0.01953125
FH_e2_G144C	G144C	GATAAGATGCGATTACTTTTGATCCTGGGTTTCTTTTCAACTTGTAATAGTGTTGTATTCTTGTCTTTAGGCAAGCCAAAATTCCTTCCGGATAGAATATGATACCTTTGGTGAACTAAAGGTGCCAAATGATAAGTATTATGCCGCCCAGACCGTGAGATCTACGATGAACTTTAAGATTGGAGGTGTGACAGAACGCATGCCAGTAAGTGGCATTTGTGGAAATGTTG	FH	FH_e2	ENSE00003687860	FH_e2	ENSE00003687860	C	sub	Exon	77.3269048012688	79.0686826406894	1.7417778394206	44.6927374301676	56.0606060606061	81.2741312741313	0.0	-1.79708e-05	6.8843365e-06	-0.0107753425836563	-0.0006381273269653	-0.025284797	-0.000111848116	0.0	0.05859375
FH_e2_del144to164	del144to164	GATAAGATGCGATTACTTTTGATCCTGGGTTTCTTTTCAACTTGTAATAGTGTTGTATTCTTGTCTTTAGGCAAGCCAAAATTCCTTCCGGATAGAATATGATACCTTTGGTGAACTAAAGGTGCCAAATGATAAGTATTATGCGATGAACTTTAAGATTGGAGGTGTGACAGAACGCATGCCAGTAAGTGGCATTTGTGGAAATGTTG	FH	FH_e2	ENSE00003687860	FH_e2	ENSE00003687860	∆21nt	∆21nt	Exon	77.3269048012688	68.6993104824662	-8.6275943188026	31.5508021390374	28.0701754385965	66.1115133960898	0.0	-0.0124023855	-0.0015386343	-0.0727495998144149	-0.0081306099891662	-0.002078861	0.00019463897	-0.001953125	-0.0810546875
FH_e2_del143to143	del143to143	GATAAGATGCGATTACTTTTGATCCTGGGTTTCTTTTCAACTTGTAATAGTGTTGTATTCTTGTCTTTAGGCAAGCCAAAATTCCTTCCGGATAGAATATGATACCTTTGGTGAACTAAAGGTGCCAAATGATAAGTATTATGCGCCCAGACCGTGAGATCTACGATGAACTTTAAGATTGGAGGTGTGACAGAACGCATGCCAGTAAGTGGCATTTGTGGAAATGTTG	FH	FH_e2	ENSE00003687860	FH_e2	ENSE00003687860	∆1nt	∆1nt	Exon	77.3269048012688	76.9626774197272	-0.364227381541604	41.2868632707775	52.7472527472528	73.8656987295826	0.0	-0.009793639	-0.0009977221	-0.2855329141020775	-0.0422608256340026	-0.17581218	-0.0037595034	0.0	-0.05859375
FH_e2_C145A	C145A	GATAAGATGCGATTACTTTTGATCCTGGGTTTCTTTTCAACTTGTAATAGTGTTGTATTCTTGTCTTTAGGCAAGCCAAAATTCCTTCCGGATAGAATATGATACCTTTGGTGAACTAAAGGTGCCAAATGATAAGTATTATGGAGCCCAGACCGTGAGATCTACGATGAACTTTAAGATTGGAGGTGTGACAGAACGCATGCCAGTAAGTGGCATTTGTGGAAATGTTG	FH	FH_e2	ENSE00003687860	FH_e2	ENSE00003687860	A	sub	Exon	77.3269048012688	77.1921879948805	-0.134716806388302	41.527446300716	56.7567567567568	79.3103448275862	0.0	-3.7789345e-05	-3.117323e-05	-4.0024518966674805e-05	0.0006267130374908	-0.006092936	6.738305e-05	0.0	0.00390625
FH_e2_G146A	G146A	GATAAGATGCGATTACTTTTGATCCTGGGTTTCTTTTCAACTTGTAATAGTGTTGTATTCTTGTCTTTAGGCAAGCCAAAATTCCTTCCGGATAGAATATGATACCTTTGGTGAACTAAAGGTGCCAAATGATAAGTATTATGGCACCCAGACCGTGAGATCTACGATGAACTTTAAGATTGGAGGTGTGACAGAACGCATGCCAGTAAGTGGCATTTGTGGAAATGTTG	FH	FH_e2	ENSE00003687860	FH_e2	ENSE00003687860	A	sub	Exon	77.3269048012688	79.6274360247499	2.3005312234811	45.5813953488372	55.8823529411765	75.9322033898305	0.0	-0.0002629757	-5.7458878e-05	-0.0216515511274337	-0.0012526810169219	-0.027931571	-8.460879e-05	0.0	-0.03515625
FH_e2_del146to151	del146to151	GATAAGATGCGATTACTTTTGATCCTGGGTTTCTTTTCAACTTGTAATAGTGTTGTATTCTTGTCTTTAGGCAAGCCAAAATTCCTTCCGGATAGAATATGATACCTTTGGTGAACTAAAGGTGCCAAATGATAAGTATTATGGCACCGTGAGATCTACGATGAACTTTAAGATTGGAGGTGTGACAGAACGCATGCCAGTAAGTGGCATTTGTGGAAATGTTG	FH	FH_e2	ENSE00003687860	FH_e2	ENSE00003687860	∆6nt	∆6nt	Exon	77.3269048012688	79.089576670864	1.7626718695952	44.7937131630648	58.3333333333333	80.1597869507324	0.0	0.0006363392	4.607439e-05	-0.0204488486051559	-0.0044953823089599	-0.060361803	0.00030007958	-0.001953125	-0.041015625
FH_e2_del146to166	del146to166	GATAAGATGCGATTACTTTTGATCCTGGGTTTCTTTTCAACTTGTAATAGTGTTGTATTCTTGTCTTTAGGCAAGCCAAAATTCCTTCCGGATAGAATATGATACCTTTGGTGAACTAAAGGTGCCAAATGATAAGTATTATGGCATGAACTTTAAGATTGGAGGTGTGACAGAACGCATGCCAGTAAGTGGCATTTGTGGAAATGTTG	FH	FH_e2	ENSE00003687860	FH_e2	ENSE00003687860	∆21nt	∆21nt	Exon	77.3269048012688	72.1679199190045	-5.15898488226431	35.6146469049695	33.6065573770492	67.9191919191919	0.0	-0.017653555	-0.002491057	-0.0347303301095962	-0.0088878273963928	-0.023691475	6.708503e-05	-0.001953125	-0.1025390625
FH_e2_del145to147	del145to147	GATAAGATGCGATTACTTTTGATCCTGGGTTTCTTTTCAACTTGTAATAGTGTTGTATTCTTGTCTTTAGGCAAGCCAAAATTCCTTCCGGATAGAATATGATACCTTTGGTGAACTAAAGGTGCCAAATGATAAGTATTATGGCCAGACCGTGAGATCTACGATGAACTTTAAGATTGGAGGTGTGACAGAACGCATGCCAGTAAGTGGCATTTGTGGAAATGTTG	FH	FH_e2	ENSE00003687860	FH_e2	ENSE00003687860	∆3nt	∆3nt	Exon	77.3269048012688	80.7745570911014	3.44765228983259	48.3231707317073	51.9083969465649	81.1049723756906	0.0	0.0015464425	0.00017207861	-0.0250428915023803	-0.0033189952373504	-0.07956377	-4.4107437e-05	0.0	-0.01171875
FH_e2_del146to146	del146to146	GATAAGATGCGATTACTTTTGATCCTGGGTTTCTTTTCAACTTGTAATAGTGTTGTATTCTTGTCTTTAGGCAAGCCAAAATTCCTTCCGGATAGAATATGATACCTTTGGTGAACTAAAGGTGCCAAATGATAAGTATTATGGCCCCAGACCGTGAGATCTACGATGAACTTTAAGATTGGAGGTGTGACAGAACGCATGCCAGTAAGTGGCATTTGTGGAAATGTTG	FH	FH_e2	ENSE00003687860	FH_e2	ENSE00003687860	∆1nt	∆1nt	Exon	77.3269048012688	78.3598639213041	1.03295912003529	43.265306122449	54.5454545454546	76.2820512820513	0.0	-0.010681301	-0.0012432039	-0.2878074124455452	-0.0458571314811706	-0.18241556	-0.005574107	0.0	-0.076171875
FH_e2_G146C	G146C	GATAAGATGCGATTACTTTTGATCCTGGGTTTCTTTTCAACTTGTAATAGTGTTGTATTCTTGTCTTTAGGCAAGCCAAAATTCCTTCCGGATAGAATATGATACCTTTGGTGAACTAAAGGTGCCAAATGATAAGTATTATGGCCCCCAGACCGTGAGATCTACGATGAACTTTAAGATTGGAGGTGTGACAGAACGCATGCCAGTAAGTGGCATTTGTGGAAATGTTG	FH	FH_e2	ENSE00003687860	FH_e2	ENSE00003687860	C	sub	Exon	77.3269048012688	75.1615153001529	-2.1653895011159	38.9513108614232	43.0769230769231	81.9753086419753	0.0	-0.0013849139	-0.0002528429	-0.0189227163791656	-0.0015528202056884	-0.045737058	-0.0005594194	0.0	-0.04296875
FH_e2_C147A	C147A	GATAAGATGCGATTACTTTTGATCCTGGGTTTCTTTTCAACTTGTAATAGTGTTGTATTCTTGTCTTTAGGCAAGCCAAAATTCCTTCCGGATAGAATATGATACCTTTGGTGAACTAAAGGTGCCAAATGATAAGTATTATGGCGACCAGACCGTGAGATCTACGATGAACTTTAAGATTGGAGGTGTGACAGAACGCATGCCAGTAAGTGGCATTTGTGGAAATGTTG	FH	FH_e2	ENSE00003687860	FH_e2	ENSE00003687860	A	sub	Exon	77.3269048012688	78.8363303071005	1.5094255058317	43.9205955334988	61.3636363636364	79.6610169491525	0.0	0.0008238852	0.00018897653	-0.0132016092538833	-0.00061696767807	-0.01758185	-7.906556e-05	0.0	0.044921875
FH_e2_del147to149	del147to149	GATAAGATGCGATTACTTTTGATCCTGGGTTTCTTTTCAACTTGTAATAGTGTTGTATTCTTGTCTTTAGGCAAGCCAAAATTCCTTCCGGATAGAATATGATACCTTTGGTGAACTAAAGGTGCCAAATGATAAGTATTATGGCGAGACCGTGAGATCTACGATGAACTTTAAGATTGGAGGTGTGACAGAACGCATGCCAGTAAGTGGCATTTGTGGAAATGTTG	FH	FH_e2	ENSE00003687860	FH_e2	ENSE00003687860	∆3nt	∆3nt	Exon	77.3269048012688	78.0338090656604	0.706904264391595	44.7058823529412	32.5581395348837	77.3026315789474	0.0	0.0019977689	0.00025868416	-0.026560366153717	-0.0032035708427429	-0.047267497	6.824732e-05	0.0	0.00390625
FH_e2_C148A	C148A	GATAAGATGCGATTACTTTTGATCCTGGGTTTCTTTTCAACTTGTAATAGTGTTGTATTCTTGTCTTTAGGCAAGCCAAAATTCCTTCCGGATAGAATATGATACCTTTGGTGAACTAAAGGTGCCAAATGATAAGTATTATGGCGCACAGACCGTGAGATCTACGATGAACTTTAAGATTGGAGGTGTGACAGAACGCATGCCAGTAAGTGGCATTTGTGGAAATGTTG	FH	FH_e2	ENSE00003687860	FH_e2	ENSE00003687860	A	sub	Exon	77.3269048012688	73.241931698524	-4.0849731027448	35.6107660455487	56.3218390804598	77.2727272727273	0.0	-0.00038838387	-9.012222e-05	-0.0170584172010421	-0.0014081299304962	-0.030278623	-0.00023680925	-0.001953125	-0.03515625
FH_e2_del149to169	del149to169	GATAAGATGCGATTACTTTTGATCCTGGGTTTCTTTTCAACTTGTAATAGTGTTGTATTCTTGTCTTTAGGCAAGCCAAAATTCCTTCCGGATAGAATATGATACCTTTGGTGAACTAAAGGTGCCAAATGATAAGTATTATGGCGCCAACTTTAAGATTGGAGGTGTGACAGAACGCATGCCAGTAAGTGGCATTTGTGGAAATGTTG	FH	FH_e2	ENSE00003687860	FH_e2	ENSE00003687860	∆21nt	∆21nt	Exon	77.3269048012688	37.1829713756476	-40.1439334256212	9.72584856396867	8.05523590333717	33.3027101515848	0.0	-0.0035081804	-0.0007866919	-0.0009642541408538	-0.0001304745674133	0.057602167	0.0006771982	-0.001953125	-0.056640625
FH_e2_C149A	C149A	GATAAGATGCGATTACTTTTGATCCTGGGTTTCTTTTCAACTTGTAATAGTGTTGTATTCTTGTCTTTAGGCAAGCCAAAATTCCTTCCGGATAGAATATGATACCTTTGGTGAACTAAAGGTGCCAAATGATAAGTATTATGGCGCCAAGACCGTGAGATCTACGATGAACTTTAAGATTGGAGGTGTGACAGAACGCATGCCAGTAAGTGGCATTTGTGGAAATGTTG	FH	FH_e2	ENSE00003687860	FH_e2	ENSE00003687860	A	sub	Exon	77.3269048012688	77.8196769050286	0.492772103759798	42.3076923076923	56.3636363636364	78.5276073619632	0.0	0.00042167306	0.000110179186	-0.0124608874320983	-0.0003962516784667	-0.017652243	6.2823296e-05	0.0	-0.009765625
FH_e2_del149to151	del149to151	GATAAGATGCGATTACTTTTGATCCTGGGTTTCTTTTCAACTTGTAATAGTGTTGTATTCTTGTCTTTAGGCAAGCCAAAATTCCTTCCGGATAGAATATGATACCTTTGGTGAACTAAAGGTGCCAAATGATAAGTATTATGGCGCCACCGTGAGATCTACGATGAACTTTAAGATTGGAGGTGTGACAGAACGCATGCCAGTAAGTGGCATTTGTGGAAATGTTG	FH	FH_e2	ENSE00003687860	FH_e2	ENSE00003687860	∆3nt	∆3nt	Exon	77.3269048012688	73.0576656619838	-4.26923913928501	36.0169491525424	45.0549450549451	78.2312925170068	0.0	0.0020594597	0.00027921796	-0.0111078023910522	-0.0022711157798767	-0.043430656	0.00017938018	0.0	-0.12109375
FH_e2_del147to147	del147to147	GATAAGATGCGATTACTTTTGATCCTGGGTTTCTTTTCAACTTGTAATAGTGTTGTATTCTTGTCTTTAGGCAAGCCAAAATTCCTTCCGGATAGAATATGATACCTTTGGTGAACTAAAGGTGCCAAATGATAAGTATTATGGCGCCAGACCGTGAGATCTACGATGAACTTTAAGATTGGAGGTGTGACAGAACGCATGCCAGTAAGTGGCATTTGTGGAAATGTTG	FH	FH_e2	ENSE00003687860	FH_e2	ENSE00003687860	∆1nt	∆1nt	Exon	77.3269048012688	79.5747031816895	2.2477983804207	46.09375	47.2222222222222	75.8064516129032	0.0	-0.005815834	-0.00050881505	-0.2836879193782806	-0.0391858518123626	-0.1725852	-0.004796207	-0.001953125	-0.060546875
FH_e2_G151A	G151A	GATAAGATGCGATTACTTTTGATCCTGGGTTTCTTTTCAACTTGTAATAGTGTTGTATTCTTGTCTTTAGGCAAGCCAAAATTCCTTCCGGATAGAATATGATACCTTTGGTGAACTAAAGGTGCCAAATGATAAGTATTATGGCGCCCAAACCGTGAGATCTACGATGAACTTTAAGATTGGAGGTGTGACAGAACGCATGCCAGTAAGTGGCATTTGTGGAAATGTTG	FH	FH_e2	ENSE00003687860	FH_e2	ENSE00003687860	A	sub	Exon	77.3269048012688	78.3583341822539	1.03142938098509	44.3548387096774	44.2105263157895	81.0271041369472	0.0	-0.0016366541	-0.00030213594	-0.011214941740036	-0.0008614361286163	-0.03168708	1.0788441e-05	-0.001953125	-0.08984375
FH_e2_del151to151	del151to151	GATAAGATGCGATTACTTTTGATCCTGGGTTTCTTTTCAACTTGTAATAGTGTTGTATTCTTGTCTTTAGGCAAGCCAAAATTCCTTCCGGATAGAATATGATACCTTTGGTGAACTAAAGGTGCCAAATGATAAGTATTATGGCGCCCAACCGTGAGATCTACGATGAACTTTAAGATTGGAGGTGTGACAGAACGCATGCCAGTAAGTGGCATTTGTGGAAATGTTG	FH	FH_e2	ENSE00003687860	FH_e2	ENSE00003687860	∆1nt	∆1nt	Exon	77.3269048012688	78.3583341822539	1.03142938098509	43.2926829268293	56.1643835616438	80.4469273743017	0.0	-0.008643806	-0.00091969967	-0.2804390415549278	-0.039612740278244	-0.19421431	-0.003311336	0.0	-0.095703125
FH_e2_G151C	G151C	GATAAGATGCGATTACTTTTGATCCTGGGTTTCTTTTCAACTTGTAATAGTGTTGTATTCTTGTCTTTAGGCAAGCCAAAATTCCTTCCGGATAGAATATGATACCTTTGGTGAACTAAAGGTGCCAAATGATAAGTATTATGGCGCCCACACCGTGAGATCTACGATGAACTTTAAGATTGGAGGTGTGACAGAACGCATGCCAGTAAGTGGCATTTGTGGAAATGTTG	FH	FH_e2	ENSE00003687860	FH_e2	ENSE00003687860	C	sub	Exon	77.3269048012688	80.3465139758666	3.01960917459779	47.0394736842105	61.0169491525424	76.8993839835729	0.0	-0.0004887283	-0.000107854605	-0.009206473827362	-0.0003259181976318	-0.0455361	0.00010994077	0.0	-0.02734375
FH_e2_del151to153	del151to153	GATAAGATGCGATTACTTTTGATCCTGGGTTTCTTTTCAACTTGTAATAGTGTTGTATTCTTGTCTTTAGGCAAGCCAAAATTCCTTCCGGATAGAATATGATACCTTTGGTGAACTAAAGGTGCCAAATGATAAGTATTATGGCGCCCACGTGAGATCTACGATGAACTTTAAGATTGGAGGTGTGACAGAACGCATGCCAGTAAGTGGCATTTGTGGAAATGTTG	FH	FH_e2	ENSE00003687860	FH_e2	ENSE00003687860	∆3nt	∆3nt	Exon	77.3269048012688	78.5124425315683	1.1855377302995	43.5562805872757	63.768115942029	80.1752464403067	0.0	0.0017280579	0.0002374947	-0.0281652212142944	-0.0031642019748687	-0.06692028	0.00017952919	0.0	-0.056640625
FH_e2_del150to170	del150to170	GATAAGATGCGATTACTTTTGATCCTGGGTTTCTTTTCAACTTGTAATAGTGTTGTATTCTTGTCTTTAGGCAAGCCAAAATTCCTTCCGGATAGAATATGATACCTTTGGTGAACTAAAGGTGCCAAATGATAAGTATTATGGCGCCCACTTTAAGATTGGAGGTGTGACAGAACGCATGCCAGTAAGTGGCATTTGTGGAAATGTTG	FH	FH_e2	ENSE00003687860	FH_e2	ENSE00003687860	∆21nt	∆21nt	Exon	77.3269048012688	38.0976683735488	-39.22923642772	10.0616808018504	9.58164642375169	32.5949367088608	0.0	-0.008041084	-0.0014960468	-0.0062160193920135	-0.0029859244823455	0.04628712	0.0006148517	-0.001953125	-0.083984375
FH_e2_C153A	C153A	GATAAGATGCGATTACTTTTGATCCTGGGTTTCTTTTCAACTTGTAATAGTGTTGTATTCTTGTCTTTAGGCAAGCCAAAATTCCTTCCGGATAGAATATGATACCTTTGGTGAACTAAAGGTGCCAAATGATAAGTATTATGGCGCCCAGAACGTGAGATCTACGATGAACTTTAAGATTGGAGGTGTGACAGAACGCATGCCAGTAAGTGGCATTTGTGGAAATGTTG	FH	FH_e2	ENSE00003687860	FH_e2	ENSE00003687860	A	sub	Exon	77.3269048012688	73.3496379182292	-3.9772668830396	35.4838709677419	52.6315789473684	78.6290322580645	0.0	0.00018960238	1.9520521e-05	-0.0189950168132781	-0.0007584691047668	-0.005901307	0.00010249019	0.0	-0.02734375
FH_e2_C154A	C154A	GATAAGATGCGATTACTTTTGATCCTGGGTTTCTTTTCAACTTGTAATAGTGTTGTATTCTTGTCTTTAGGCAAGCCAAAATTCCTTCCGGATAGAATATGATACCTTTGGTGAACTAAAGGTGCCAAATGATAAGTATTATGGCGCCCAGACAGTGAGATCTACGATGAACTTTAAGATTGGAGGTGTGACAGAACGCATGCCAGTAAGTGGCATTTGTGGAAATGTTG	FH	FH_e2	ENSE00003687860	FH_e2	ENSE00003687860	A	sub	Exon	77.3269048012688	73.1977100778898	-4.129194723379	35.1724137931035	54.3859649122807	69.774011299435	0.0	-0.002053082	-0.00028577447	-0.0208617448806762	-0.0018272399902343	-0.025167257	-0.0003799796	0.0	-0.05078125
FH_e2_del154to159	del154to159	GATAAGATGCGATTACTTTTGATCCTGGGTTTCTTTTCAACTTGTAATAGTGTTGTATTCTTGTCTTTAGGCAAGCCAAAATTCCTTCCGGATAGAATATGATACCTTTGGTGAACTAAAGGTGCCAAATGATAAGTATTATGGCGCCCAGACATCTACGATGAACTTTAAGATTGGAGGTGTGACAGAACGCATGCCAGTAAGTGGCATTTGTGGAAATGTTG	FH	FH_e2	ENSE00003687860	FH_e2	ENSE00003687860	∆6nt	∆6nt	Exon	77.3269048012688	77.2604092369723	-0.0664955642964982	42.4143556280587	47.0588235294118	76.374269005848	0.0	0.0007685721	7.69496e-05	0.000429168343544	-0.0004964172840118	-0.06232342	0.00040197372	-0.001953125	-0.029296875
FH_e2_del155to175	del155to175	GATAAGATGCGATTACTTTTGATCCTGGGTTTCTTTTCAACTTGTAATAGTGTTGTATTCTTGTCTTTAGGCAAGCCAAAATTCCTTCCGGATAGAATATGATACCTTTGGTGAACTAAAGGTGCCAAATGATAAGTATTATGGCGCCCAGACCAAGATTGGAGGTGTGACAGAACGCATGCCAGTAAGTGGCATTTGTGGAAATGTTG	FH	FH_e2	ENSE00003687860	FH_e2	ENSE00003687860	∆21nt	∆21nt	Exon	77.3269048012688	82.2238958256264	4.8969910243576	51.2102874432678	50.6896551724138	82.2043628013777	0.0	-0.0009649694	-0.00047028065	0.0565156638622283	0.0024904012680053	0.073613614	0.00039339066	-0.001953125	0.037109375
FH_e2_del155to157	del155to157	GATAAGATGCGATTACTTTTGATCCTGGGTTTCTTTTCAACTTGTAATAGTGTTGTATTCTTGTCTTTAGGCAAGCCAAAATTCCTTCCGGATAGAATATGATACCTTTGGTGAACTAAAGGTGCCAAATGATAAGTATTATGGCGCCCAGACCAGATCTACGATGAACTTTAAGATTGGAGGTGTGACAGAACGCATGCCAGTAAGTGGCATTTGTGGAAATGTTG	FH	FH_e2	ENSE00003687860	FH_e2	ENSE00003687860	∆3nt	∆3nt	Exon	77.3269048012688	78.2095775156712	0.882672714402399	43.8532110091743	48.5714285714286	81.304347826087	0.0	0.0005352497	1.9520521e-05	-0.0064633935689926	-0.0020446479320526	-0.04359871	-8.311868e-05	0.0	0.01171875
FH_e2_G155A	G155A	GATAAGATGCGATTACTTTTGATCCTGGGTTTCTTTTCAACTTGTAATAGTGTTGTATTCTTGTCTTTAGGCAAGCCAAAATTCCTTCCGGATAGAATATGATACCTTTGGTGAACTAAAGGTGCCAAATGATAAGTATTATGGCGCCCAGACCATGAGATCTACGATGAACTTTAAGATTGGAGGTGTGACAGAACGCATGCCAGTAAGTGGCATTTGTGGAAATGTTG	FH	FH_e2	ENSE00003687860	FH_e2	ENSE00003687860	A	sub	Exon	77.3269048012688	75.0316114908344	-2.2952933104344	38.5786802030457	52.5423728813559	77.0833333333333	0.0	-0.0006837845	-0.00011181831	-0.031563401222229	-0.0018925964832305	-0.028713346	-0.00018790364	0.0	-0.046875
FH_e2_G155C	G155C	GATAAGATGCGATTACTTTTGATCCTGGGTTTCTTTTCAACTTGTAATAGTGTTGTATTCTTGTCTTTAGGCAAGCCAAAATTCCTTCCGGATAGAATATGATACCTTTGGTGAACTAAAGGTGCCAAATGATAAGTATTATGGCGCCCAGACCCTGAGATCTACGATGAACTTTAAGATTGGAGGTGTGACAGAACGCATGCCAGTAAGTGGCATTTGTGGAAATGTTG	FH	FH_e2	ENSE00003687860	FH_e2	ENSE00003687860	C	sub	Exon	77.3269048012688	73.602797741208	-3.7241070600608	36.5122615803815	47.5409836065574	78.4926470588235	0.0	-0.0013171136	-0.00017225742	-0.0125260651111602	-0.0015070438385009	-0.028004825	-0.0003182292	0.0	-0.025390625
FH_e2_T156A	T156A	GATAAGATGCGATTACTTTTGATCCTGGGTTTCTTTTCAACTTGTAATAGTGTTGTATTCTTGTCTTTAGGCAAGCCAAAATTCCTTCCGGATAGAATATGATACCTTTGGTGAACTAAAGGTGCCAAATGATAAGTATTATGGCGCCCAGACCGAGAGATCTACGATGAACTTTAAGATTGGAGGTGTGACAGAACGCATGCCAGTAAGTGGCATTTGTGGAAATGTTG	FH	FH_e2	ENSE00003687860	FH_e2	ENSE00003687860	A	sub	Exon	77.3269048012688	78.0399935885342	0.713088787265392	42.8571428571429	60.6060606060606	76.3157894736842	0.0	-0.00023949146	-8.383393e-05	0.0216367691755294	0.0013934671878814	0.013234049	-9.769201e-05	0.0	0.00390625
FH_e2_del156to176	del156to176	GATAAGATGCGATTACTTTTGATCCTGGGTTTCTTTTCAACTTGTAATAGTGTTGTATTCTTGTCTTTAGGCAAGCCAAAATTCCTTCCGGATAGAATATGATACCTTTGGTGAACTAAAGGTGCCAAATGATAAGTATTATGGCGCCCAGACCGAGATTGGAGGTGTGACAGAACGCATGCCAGTAAGTGGCATTTGTGGAAATGTTG	FH	FH_e2	ENSE00003687860	FH_e2	ENSE00003687860	∆21nt	∆21nt	Exon	77.3269048012688	83.5614083857701	6.23450358450129	53.7578288100209	54.7872340425532	84.8354792560801	0.0	-0.0012284219	-0.00045973063	0.0619060695171356	0.0024574100971221	0.06592697	0.00038337708	-0.001953125	0.048828125
FH_e2_T156C	T156C	GATAAGATGCGATTACTTTTGATCCTGGGTTTCTTTTCAACTTGTAATAGTGTTGTATTCTTGTCTTTAGGCAAGCCAAAATTCCTTCCGGATAGAATATGATACCTTTGGTGAACTAAAGGTGCCAAATGATAAGTATTATGGCGCCCAGACCGCGAGATCTACGATGAACTTTAAGATTGGAGGTGTGACAGAACGCATGCCAGTAAGTGGCATTTGTGGAAATGTTG	FH	FH_e2	ENSE00003687860	FH_e2	ENSE00003687860	C	sub	Exon	77.3269048012688	81.4257625610457	4.0988577597769	48.5119047619048	64.406779661017	83.1417624521073	0.0	-0.00091663003	-0.00014746189	0.0240442603826522	0.0008744001388549	-0.016917348	-0.00018417835	-0.001953125	0.009765625
FH_e2_del156to161	del156to161	GATAAGATGCGATTACTTTTGATCCTGGGTTTCTTTTCAACTTGTAATAGTGTTGTATTCTTGTCTTTAGGCAAGCCAAAATTCCTTCCGGATAGAATATGATACCTTTGGTGAACTAAAGGTGCCAAATGATAAGTATTATGGCGCCCAGACCGCTACGATGAACTTTAAGATTGGAGGTGTGACAGAACGCATGCCAGTAAGTGGCATTTGTGGAAATGTTG	FH	FH_e2	ENSE00003687860	FH_e2	ENSE00003687860	∆6nt	∆6nt	Exon	77.3269048012688	78.0338090656604	0.706904264391595	42.9022082018928	54.8387096774194	75.6410256410256	0.0	0.00075513124	4.374981e-05	0.0451975017786026	-0.0014112591743469	-0.06650582	0.0005219281	-0.001953125	0.056640625
FH_e2_del156to156	del156to156	GATAAGATGCGATTACTTTTGATCCTGGGTTTCTTTTCAACTTGTAATAGTGTTGTATTCTTGTCTTTAGGCAAGCCAAAATTCCTTCCGGATAGAATATGATACCTTTGGTGAACTAAAGGTGCCAAATGATAAGTATTATGGCGCCCAGACCGGAGATCTACGATGAACTTTAAGATTGGAGGTGTGACAGAACGCATGCCAGTAAGTGGCATTTGTGGAAATGTTG	FH	FH_e2	ENSE00003687860	FH_e2	ENSE00003687860	∆1nt	∆1nt	Exon	77.3269048012688	79.8997232119328	2.572818410664	46.1267605633803	56.5217391304348	79.5336787564767	0.0	-0.0047049522	-0.0002552271	-0.2437141686677932	-0.0252162814140319	-0.09951502	-0.0010823011	0.0	0.009765625
FH_e2_del156to158	del156to158	GATAAGATGCGATTACTTTTGATCCTGGGTTTCTTTTCAACTTGTAATAGTGTTGTATTCTTGTCTTTAGGCAAGCCAAAATTCCTTCCGGATAGAATATGATACCTTTGGTGAACTAAAGGTGCCAAATGATAAGTATTATGGCGCCCAGACCGGATCTACGATGAACTTTAAGATTGGAGGTGTGACAGAACGCATGCCAGTAAGTGGCATTTGTGGAAATGTTG	FH	FH_e2	ENSE00003687860	FH_e2	ENSE00003687860	∆3nt	∆3nt	Exon	77.3269048012688	80.0052753195751	2.67837051830629	45.6456456456457	66.1290322580645	77.6470588235294	0.0	0.001439929	0.00018513203	0.0517272353172302	0.0016810894012451	-0.020159334	0.00018572807	0.0	0.083984375
FH_e2_T156G	T156G	GATAAGATGCGATTACTTTTGATCCTGGGTTTCTTTTCAACTTGTAATAGTGTTGTATTCTTGTCTTTAGGCAAGCCAAAATTCCTTCCGGATAGAATATGATACCTTTGGTGAACTAAAGGTGCCAAATGATAAGTATTATGGCGCCCAGACCGGGAGATCTACGATGAACTTTAAGATTGGAGGTGTGACAGAACGCATGCCAGTAAGTGGCATTTGTGGAAATGTTG	FH	FH_e2	ENSE00003687860	FH_e2	ENSE00003687860	G	sub	Exon	77.3269048012688	77.6259987645892	0.299093963320396	42.7546628407461	52.5179856115108	79.5383001049318	0.0	-0.0013393462	-0.0003488958	0.0232736766338348	0.0003719329833984	-0.0033693612	-0.00031900406	-0.001953125	0.0
FH_e2_G157A	G157A	GATAAGATGCGATTACTTTTGATCCTGGGTTTCTTTTCAACTTGTAATAGTGTTGTATTCTTGTCTTTAGGCAAGCCAAAATTCCTTCCGGATAGAATATGATACCTTTGGTGAACTAAAGGTGCCAAATGATAAGTATTATGGCGCCCAGACCGTAAGATCTACGATGAACTTTAAGATTGGAGGTGTGACAGAACGCATGCCAGTAAGTGGCATTTGTGGAAATGTTG	FH	FH_e2	ENSE00003687860	FH_e2	ENSE00003687860	A	sub	Exon	77.3269048012688	73.5220951307641	-3.80480967050471	36.5344467640919	47.4226804123711	76.4199655765921	0.0	-0.0009434223	-0.00025126338	0.0013734102249145	0.0003363490104675	-0.025490105	-5.7160854e-05	0.0	-0.044921875
FH_e2_del157to157	del157to157	GATAAGATGCGATTACTTTTGATCCTGGGTTTCTTTTCAACTTGTAATAGTGTTGTATTCTTGTCTTTAGGCAAGCCAAAATTCCTTCCGGATAGAATATGATACCTTTGGTGAACTAAAGGTGCCAAATGATAAGTATTATGGCGCCCAGACCGTAGATCTACGATGAACTTTAAGATTGGAGGTGTGACAGAACGCATGCCAGTAAGTGGCATTTGTGGAAATGTTG	FH	FH_e2	ENSE00003687860	FH_e2	ENSE00003687860	∆1nt	∆1nt	Exon	77.3269048012688	67.6423954031225	-9.6845093981463	30.5084745762712	25.6756756756757	69.6132596685083	0.0	-0.005611241	-0.00065651536	-0.2332221418619156	-0.0254487693309783	-0.11019662	-0.0012984574	-0.001953125	-0.0859375
FH_e2_del157to159	del157to159	GATAAGATGCGATTACTTTTGATCCTGGGTTTCTTTTCAACTTGTAATAGTGTTGTATTCTTGTCTTTAGGCAAGCCAAAATTCCTTCCGGATAGAATATGATACCTTTGGTGAACTAAAGGTGCCAAATGATAAGTATTATGGCGCCCAGACCGTATCTACGATGAACTTTAAGATTGGAGGTGTGACAGAACGCATGCCAGTAAGTGGCATTTGTGGAAATGTTG	FH	FH_e2	ENSE00003687860	FH_e2	ENSE00003687860	∆3nt	∆3nt	Exon	77.3269048012688	71.7949550547198	-5.531949746549	34.8122866894198	38.1818181818182	75.603217158177	0.0	0.000995934	0.00012651086	0.039500206708908	0.0014039576053619	-0.021729529	1.9192696e-05	0.0	0.03125
FH_e2_G157C	G157C	GATAAGATGCGATTACTTTTGATCCTGGGTTTCTTTTCAACTTGTAATAGTGTTGTATTCTTGTCTTTAGGCAAGCCAAAATTCCTTCCGGATAGAATATGATACCTTTGGTGAACTAAAGGTGCCAAATGATAAGTATTATGGCGCCCAGACCGTCAGATCTACGATGAACTTTAAGATTGGAGGTGTGACAGAACGCATGCCAGTAAGTGGCATTTGTGGAAATGTTG	FH	FH_e2	ENSE00003687860	FH_e2	ENSE00003687860	C	sub	Exon	77.3269048012688	79.3346715535014	2.0077667522326	44.5054945054945	66.1538461538462	78.2258064516129	0.0	-0.00022953749	-0.000110358	0.0172483325004577	0.0009554624557495	-0.019647777	-0.00045275688	0.0	0.025390625
FH_e2_G159A	G159A	GATAAGATGCGATTACTTTTGATCCTGGGTTTCTTTTCAACTTGTAATAGTGTTGTATTCTTGTCTTTAGGCAAGCCAAAATTCCTTCCGGATAGAATATGATACCTTTGGTGAACTAAAGGTGCCAAATGATAAGTATTATGGCGCCCAGACCGTGAAATCTACGATGAACTTTAAGATTGGAGGTGTGACAGAACGCATGCCAGTAAGTGGCATTTGTGGAAATGTTG	FH	FH_e2	ENSE00003687860	FH_e2	ENSE00003687860	A	sub	Exon	77.3269048012688	72.7297012298612	-4.5972035714076	35.9447004608295	41.1764705882353	75.093399750934	0.0	0.0006798804	0.00015079975	0.0148059278726577	0.0006329119205474	0.0031556487	9.521842e-05	0.0	0.0234375
FH_e2_del159to159	del159to159	GATAAGATGCGATTACTTTTGATCCTGGGTTTCTTTTCAACTTGTAATAGTGTTGTATTCTTGTCTTTAGGCAAGCCAAAATTCCTTCCGGATAGAATATGATACCTTTGGTGAACTAAAGGTGCCAAATGATAAGTATTATGGCGCCCAGACCGTGAATCTACGATGAACTTTAAGATTGGAGGTGTGACAGAACGCATGCCAGTAAGTGGCATTTGTGGAAATGTTG	FH	FH_e2	ENSE00003687860	FH_e2	ENSE00003687860	∆1nt	∆1nt	Exon	77.3269048012688	77.1206393958435	-0.206265405425299	42.1711899791232	45.9770114942529	78.1476121562952	0.0	-0.004253	-0.000315547	-0.2330108135938644	-0.0239731967449188	-0.10475752	-0.0013980567	0.0	-0.029296875
FH_e2_G159C	G159C	GATAAGATGCGATTACTTTTGATCCTGGGTTTCTTTTCAACTTGTAATAGTGTTGTATTCTTGTCTTTAGGCAAGCCAAAATTCCTTCCGGATAGAATATGATACCTTTGGTGAACTAAAGGTGCCAAATGATAAGTATTATGGCGCCCAGACCGTGACATCTACGATGAACTTTAAGATTGGAGGTGTGACAGAACGCATGCCAGTAAGTGGCATTTGTGGAAATGTTG	FH	FH_e2	ENSE00003687860	FH_e2	ENSE00003687860	C	sub	Exon	77.3269048012688	75.1328742026517	-2.1940305986171	38.4898710865562	55.7692307692308	78.8059701492537	0.0	0.00021249056	0.000110566616	0.0228430181741714	0.0009326338768005	0.0068122745	4.6908855e-05	-0.001953125	0.03125
FH_e2_del158to163	del158to163	GATAAGATGCGATTACTTTTGATCCTGGGTTTCTTTTCAACTTGTAATAGTGTTGTATTCTTGTCTTTAGGCAAGCCAAAATTCCTTCCGGATAGAATATGATACCTTTGGTGAACTAAAGGTGCCAAATGATAAGTATTATGGCGCCCAGACCGTGACGATGAACTTTAAGATTGGAGGTGTGACAGAACGCATGCCAGTAAGTGGCATTTGTGGAAATGTTG	FH	FH_e2	ENSE00003687860	FH_e2	ENSE00003687860	∆6nt	∆6nt	Exon	77.3269048012688	78.5960270760988	1.26912227482999	44.5273631840796	47.3684210526316	78.7644787644788	0.0	0.0014592707	0.00030386448	-4.7907233238220215e-05	-0.0020233392715454	-0.0341596	0.0004618764	-0.001953125	0.1015625
FH_e2_del159to161	del159to161	GATAAGATGCGATTACTTTTGATCCTGGGTTTCTTTTCAACTTGTAATAGTGTTGTATTCTTGTCTTTAGGCAAGCCAAAATTCCTTCCGGATAGAATATGATACCTTTGGTGAACTAAAGGTGCCAAATGATAAGTATTATGGCGCCCAGACCGTGACTACGATGAACTTTAAGATTGGAGGTGTGACAGAACGCATGCCAGTAAGTGGCATTTGTGGAAATGTTG	FH	FH_e2	ENSE00003687860	FH_e2	ENSE00003687860	∆3nt	∆3nt	Exon	77.3269048012688	80.1290902819325	2.8021854806637	45.5223880597015	63.6363636363636	82.7505827505828	0.0	0.0017231405	0.00027033687	0.0362713634967803	-0.0012884736061096	-0.051915795	3.451109e-05	0.0	0.109375
FH_e2_del161to163	del161to163	GATAAGATGCGATTACTTTTGATCCTGGGTTTCTTTTCAACTTGTAATAGTGTTGTATTCTTGTCTTTAGGCAAGCCAAAATTCCTTCCGGATAGAATATGATACCTTTGGTGAACTAAAGGTGCCAAATGATAAGTATTATGGCGCCCAGACCGTGAGAACGATGAACTTTAAGATTGGAGGTGTGACAGAACGCATGCCAGTAAGTGGCATTTGTGGAAATGTTG	FH	FH_e2	ENSE00003687860	FH_e2	ENSE00003687860	∆3nt	∆3nt	Exon	77.3269048012688	71.1882439769205	-6.13866082434831	33.4615384615385	47.3684210526316	78.2527881040892	0.0	0.0013801157	0.00021213293	0.0284985601902008	-0.0021159350872039	-0.054922014	-0.00021246076	0.0	0.041015625
FH_e2_T161A	T161A	GATAAGATGCGATTACTTTTGATCCTGGGTTTCTTTTCAACTTGTAATAGTGTTGTATTCTTGTCTTTAGGCAAGCCAAAATTCCTTCCGGATAGAATATGATACCTTTGGTGAACTAAAGGTGCCAAATGATAAGTATTATGGCGCCCAGACCGTGAGAACTACGATGAACTTTAAGATTGGAGGTGTGACAGAACGCATGCCAGTAAGTGGCATTTGTGGAAATGTTG	FH	FH_e2	ENSE00003687860	FH_e2	ENSE00003687860	A	sub	Exon	77.3269048012688	80.4119579815788	3.08505318030999	47.8764478764479	46.6666666666667	79.4554455445545	0.0	0.00011730194	6.4373016e-06	0.0103082209825515	0.0006722807884216	-0.024657458	-0.00013500452	0.0	0.0546875
FH_e2_del161to166	del161to166	GATAAGATGCGATTACTTTTGATCCTGGGTTTCTTTTCAACTTGTAATAGTGTTGTATTCTTGTCTTTAGGCAAGCCAAAATTCCTTCCGGATAGAATATGATACCTTTGGTGAACTAAAGGTGCCAAATGATAAGTATTATGGCGCCCAGACCGTGAGAATGAACTTTAAGATTGGAGGTGTGACAGAACGCATGCCAGTAAGTGGCATTTGTGGAAATGTTG	FH	FH_e2	ENSE00003687860	FH_e2	ENSE00003687860	∆6nt	∆6nt	Exon	77.3269048012688	67.0253251501759	-10.3015796510929	29.1508238276299	38.0116959064328	65.8620689655172	0.0	0.0004566908	-1.9043684e-05	0.0390369594097137	-0.0021913647651672	-0.07197037	2.8431416e-05	-0.001953125	-0.021484375
FH_e2_T161C	T161C	GATAAGATGCGATTACTTTTGATCCTGGGTTTCTTTTCAACTTGTAATAGTGTTGTATTCTTGTCTTTAGGCAAGCCAAAATTCCTTCCGGATAGAATATGATACCTTTGGTGAACTAAAGGTGCCAAATGATAAGTATTATGGCGCCCAGACCGTGAGACCTACGATGAACTTTAAGATTGGAGGTGTGACAGAACGCATGCCAGTAAGTGGCATTTGTGGAAATGTTG	FH	FH_e2	ENSE00003687860	FH_e2	ENSE00003687860	C	sub	Exon	77.3269048012688	77.7822845686621	0.455379767393294	42.4184261036468	59.0909090909091	79.5081967213115	0.0	0.00023257732	3.4749508e-05	0.0324624627828598	0.0013618469238281	-0.0321126	-0.00011754036	0.0	0.056640625
FH_e2_del161to161	del161to161	GATAAGATGCGATTACTTTTGATCCTGGGTTTCTTTTCAACTTGTAATAGTGTTGTATTCTTGTCTTTAGGCAAGCCAAAATTCCTTCCGGATAGAATATGATACCTTTGGTGAACTAAAGGTGCCAAATGATAAGTATTATGGCGCCCAGACCGTGAGACTACGATGAACTTTAAGATTGGAGGTGTGACAGAACGCATGCCAGTAAGTGGCATTTGTGGAAATGTTG	FH	FH_e2	ENSE00003687860	FH_e2	ENSE00003687860	∆1nt	∆1nt	Exon	77.3269048012688	76.7814454865371	-0.5454593147317	41.4551607445009	49.6350364963504	76.0485651214128	0.0	-0.0052953362	-0.00046777725	-0.2364646270871162	-0.0227201581001281	-0.11746284	-0.0015072227	0.0	0.02734375
FH_e2_T161G	T161G	GATAAGATGCGATTACTTTTGATCCTGGGTTTCTTTTCAACTTGTAATAGTGTTGTATTCTTGTCTTTAGGCAAGCCAAAATTCCTTCCGGATAGAATATGATACCTTTGGTGAACTAAAGGTGCCAAATGATAAGTATTATGGCGCCCAGACCGTGAGAGCTACGATGAACTTTAAGATTGGAGGTGTGACAGAACGCATGCCAGTAAGTGGCATTTGTGGAAATGTTG	FH	FH_e2	ENSE00003687860	FH_e2	ENSE00003687860	G	sub	Exon	77.3269048012688	79.2146185847081	1.88771378343929	45.4545454545455	50.78125	83.5012594458438	0.0	0.00022268295	-3.629923e-05	0.0331790596246719	0.0011887848377227	-0.027096897	1.7464161e-05	0.0	0.083984375
FH_e2_del161to181	del161to181	GATAAGATGCGATTACTTTTGATCCTGGGTTTCTTTTCAACTTGTAATAGTGTTGTATTCTTGTCTTTAGGCAAGCCAAAATTCCTTCCGGATAGAATATGATACCTTTGGTGAACTAAAGGTGCCAAATGATAAGTATTATGGCGCCCAGACCGTGAGAGGAGGTGTGACAGAACGCATGCCAGTAAGTGGCATTTGTGGAAATGTTG	FH	FH_e2	ENSE00003687860	FH_e2	ENSE00003687860	∆21nt	∆21nt	Exon	77.3269048012688	82.6224858202708	5.29558101900199	51.7374517374517	59.0116279069768	83.0508474576271	0.0	-0.002375722	-0.0006328821	0.0533403903245925	0.0023044943809509	0.067436576	0.00030609965	-0.001953125	0.04296875
FH_e2_C162A	C162A	GATAAGATGCGATTACTTTTGATCCTGGGTTTCTTTTCAACTTGTAATAGTGTTGTATTCTTGTCTTTAGGCAAGCCAAAATTCCTTCCGGATAGAATATGATACCTTTGGTGAACTAAAGGTGCCAAATGATAAGTATTATGGCGCCCAGACCGTGAGATATACGATGAACTTTAAGATTGGAGGTGTGACAGAACGCATGCCAGTAAGTGGCATTTGTGGAAATGTTG	FH	FH_e2	ENSE00003687860	FH_e2	ENSE00003687860	A	sub	Exon	77.3269048012688	67.3177428246933	-10.0091619765755	29.9694189602447	28.125	65.5063291139241	0.0	-0.0018256307	-0.00037118793	-0.0304862111806869	-0.0015663802623748	-0.04880196	-0.00038576126	-0.001953125	-0.044921875
FH_e2_T163A	T163A	GATAAGATGCGATTACTTTTGATCCTGGGTTTCTTTTCAACTTGTAATAGTGTTGTATTCTTGTCTTTAGGCAAGCCAAAATTCCTTCCGGATAGAATATGATACCTTTGGTGAACTAAAGGTGCCAAATGATAAGTATTATGGCGCCCAGACCGTGAGATCAACGATGAACTTTAAGATTGGAGGTGTGACAGAACGCATGCCAGTAAGTGGCATTTGTGGAAATGTTG	FH	FH_e2	ENSE00003687860	FH_e2	ENSE00003687860	A	sub	Exon	77.3269048012688	79.6288993787425	2.3019945774737	44.8818897637795	62.0689655172414	77.8481012658228	0.0	3.2752752e-05	7.43866e-05	-0.0188676714897155	-0.0004525184631347	-0.024877131	7.7813864e-05	0.0	-0.001953125
FH_e2_del163to163	del163to163	GATAAGATGCGATTACTTTTGATCCTGGGTTTCTTTTCAACTTGTAATAGTGTTGTATTCTTGTCTTTAGGCAAGCCAAAATTCCTTCCGGATAGAATATGATACCTTTGGTGAACTAAAGGTGCCAAATGATAAGTATTATGGCGCCCAGACCGTGAGATCACGATGAACTTTAAGATTGGAGGTGTGACAGAACGCATGCCAGTAAGTGGCATTTGTGGAAATGTTG	FH	FH_e2	ENSE00003687860	FH_e2	ENSE00003687860	∆1nt	∆1nt	Exon	77.3269048012688	70.7589561545844	-6.56794864668441	32.4022346368715	47.6744186046512	76.7068273092369	0.0	-0.0069920123	-0.0007480383	-0.2563749402761459	-0.0265044271945953	-0.16896531	-0.0031036139	-0.001953125	0.03515625
FH_e2_del163to183	del163to183	GATAAGATGCGATTACTTTTGATCCTGGGTTTCTTTTCAACTTGTAATAGTGTTGTATTCTTGTCTTTAGGCAAGCCAAAATTCCTTCCGGATAGAATATGATACCTTTGGTGAACTAAAGGTGCCAAATGATAAGTATTATGGCGCCCAGACCGTGAGATCAGGTGTGACAGAACGCATGCCAGTAAGTGGCATTTGTGGAAATGTTG	FH	FH_e2	ENSE00003687860	FH_e2	ENSE00003687860	∆21nt	∆21nt	Exon	77.3269048012688	46.3869720693245	-30.9399327319443	13.8627187079408	16.6259168704157	41.0159924741298	0.0	-0.01913634	-0.0042202175	-0.0200310200452804	-0.0053921937942504	-0.016319245	-2.2113323e-05	-0.001953125	-0.08203125
FH_e2_T163C	T163C	GATAAGATGCGATTACTTTTGATCCTGGGTTTCTTTTCAACTTGTAATAGTGTTGTATTCTTGTCTTTAGGCAAGCCAAAATTCCTTCCGGATAGAATATGATACCTTTGGTGAACTAAAGGTGCCAAATGATAAGTATTATGGCGCCCAGACCGTGAGATCCACGATGAACTTTAAGATTGGAGGTGTGACAGAACGCATGCCAGTAAGTGGCATTTGTGGAAATGTTG	FH	FH_e2	ENSE00003687860	FH_e2	ENSE00003687860	C	sub	Exon	77.3269048012688	77.1969522921486	-0.129952509120201	41.9282511210762	51.1111111111111	77.3291925465839	0.0	0.00043609738	8.958578e-05	0.0055059790611267	0.0004114806652069	0.0009214878	-0.00011330843	0.0	0.015625
FH_e2_del163to168	del163to168	GATAAGATGCGATTACTTTTGATCCTGGGTTTCTTTTCAACTTGTAATAGTGTTGTATTCTTGTCTTTAGGCAAGCCAAAATTCCTTCCGGATAGAATATGATACCTTTGGTGAACTAAAGGTGCCAAATGATAAGTATTATGGCGCCCAGACCGTGAGATCGAACTTTAAGATTGGAGGTGTGACAGAACGCATGCCAGTAAGTGGCATTTGTGGAAATGTTG	FH	FH_e2	ENSE00003687860	FH_e2	ENSE00003687860	∆6nt	∆6nt	Exon	77.3269048012688	74.1321555459967	-3.1947492552721	37.9888268156425	39.0625	77.0471464019851	0.0	0.0003798008	-6.580353e-05	0.0012038499116897	-0.0020993053913116	-0.06980249	0.0004040599	-0.001953125	-0.02734375
FH_e2_T163G	T163G	GATAAGATGCGATTACTTTTGATCCTGGGTTTCTTTTCAACTTGTAATAGTGTTGTATTCTTGTCTTTAGGCAAGCCAAAATTCCTTCCGGATAGAATATGATACCTTTGGTGAACTAAAGGTGCCAAATGATAAGTATTATGGCGCCCAGACCGTGAGATCGACGATGAACTTTAAGATTGGAGGTGTGACAGAACGCATGCCAGTAAGTGGCATTTGTGGAAATGTTG	FH	FH_e2	ENSE00003687860	FH_e2	ENSE00003687860	G	sub	Exon	77.3269048012688	75.8339905147827	-1.4929142864861	39.7260273972603	48.7804878048781	79.622641509434	0.0	0.00044316053	0.0001181066	-0.0226915925741195	-0.0008350312709808	-0.045341223	-0.00017502904	0.0	0.029296875
FH_e2_del162to164	del162to164	GATAAGATGCGATTACTTTTGATCCTGGGTTTCTTTTCAACTTGTAATAGTGTTGTATTCTTGTCTTTAGGCAAGCCAAAATTCCTTCCGGATAGAATATGATACCTTTGGTGAACTAAAGGTGCCAAATGATAAGTATTATGGCGCCCAGACCGTGAGATCGATGAACTTTAAGATTGGAGGTGTGACAGAACGCATGCCAGTAAGTGGCATTTGTGGAAATGTTG	FH	FH_e2	ENSE00003687860	FH_e2	ENSE00003687860	∆3nt	∆3nt	Exon	77.3269048012688	72.8333502275037	-4.4935545737651	35.8190709046455	48.0582524271845	74.5454545454546	0.0	0.0015500486	0.00017765164	-0.0104396194219589	-0.0030263066291809	-0.03928116	-0.0005245805	0.0	-0.0546875
FH_e2_del164to169	del164to169	GATAAGATGCGATTACTTTTGATCCTGGGTTTCTTTTCAACTTGTAATAGTGTTGTATTCTTGTCTTTAGGCAAGCCAAAATTCCTTCCGGATAGAATATGATACCTTTGGTGAACTAAAGGTGCCAAATGATAAGTATTATGGCGCCCAGACCGTGAGATCTAACTTTAAGATTGGAGGTGTGACAGAACGCATGCCAGTAAGTGGCATTTGTGGAAATGTTG	FH	FH_e2	ENSE00003687860	FH_e2	ENSE00003687860	∆6nt	∆6nt	Exon	77.3269048012688	51.1998792407819	-26.1270255604869	16.9025157232704	14.1479099678457	51.5004840271055	0.0	-0.0016437471	-0.00027120113	0.0496828258037567	-0.0005434155464172	-0.07855281	7.224083e-05	-0.001953125	-0.080078125
FH_e2_C165A	C165A	GATAAGATGCGATTACTTTTGATCCTGGGTTTCTTTTCAACTTGTAATAGTGTTGTATTCTTGTCTTTAGGCAAGCCAAAATTCCTTCCGGATAGAATATGATACCTTTGGTGAACTAAAGGTGCCAAATGATAAGTATTATGGCGCCCAGACCGTGAGATCTAAGATGAACTTTAAGATTGGAGGTGTGACAGAACGCATGCCAGTAAGTGGCATTTGTGGAAATGTTG	FH	FH_e2	ENSE00003687860	FH_e2	ENSE00003687860	A	sub	Exon	77.3269048012688	61.1234433697456	-16.2034614315232	22.6480836236934	32.9268292682927	61.3793103448276	0.0	-0.0009923875	-0.00039836764	-0.023097738623619	-0.0023106038570404	-0.027917057	-0.00014650822	-0.001953125	-0.0888671875
FH_e2_G166A	G166A	GATAAGATGCGATTACTTTTGATCCTGGGTTTCTTTTCAACTTGTAATAGTGTTGTATTCTTGTCTTTAGGCAAGCCAAAATTCCTTCCGGATAGAATATGATACCTTTGGTGAACTAAAGGTGCCAAATGATAAGTATTATGGCGCCCAGACCGTGAGATCTACAATGAACTTTAAGATTGGAGGTGTGACAGAACGCATGCCAGTAAGTGGCATTTGTGGAAATGTTG	FH	FH_e2	ENSE00003687860	FH_e2	ENSE00003687860	A	sub	Exon	77.3269048012688	75.9165534152366	-1.4103513860322	39.7312859884837	53.3834586466166	80.5626598465473	0.0	-0.0011306107	-0.00024363399	0.0001723021268844	0.000118464231491	-0.04218492	-0.0003065467	0.0	-0.0546875
FH_e2_del166to166	del166to166	GATAAGATGCGATTACTTTTGATCCTGGGTTTCTTTTCAACTTGTAATAGTGTTGTATTCTTGTCTTTAGGCAAGCCAAAATTCCTTCCGGATAGAATATGATACCTTTGGTGAACTAAAGGTGCCAAATGATAAGTATTATGGCGCCCAGACCGTGAGATCTACATGAACTTTAAGATTGGAGGTGTGACAGAACGCATGCCAGTAAGTGGCATTTGTGGAAATGTTG	FH	FH_e2	ENSE00003687860	FH_e2	ENSE00003687860	∆1nt	∆1nt	Exon	77.3269048012688	78.5093986310267	1.18249382975789	43.8834951456311	56.140350877193	78.7837837837838	0.0	-0.007509619	-0.000849843	-0.2536799758672714	-0.0263473391532897	-0.17864977	-0.0023340583	0.0	-0.0078125
FH_e2_G166C	G166C	GATAAGATGCGATTACTTTTGATCCTGGGTTTCTTTTCAACTTGTAATAGTGTTGTATTCTTGTCTTTAGGCAAGCCAAAATTCCTTCCGGATAGAATATGATACCTTTGGTGAACTAAAGGTGCCAAATGATAAGTATTATGGCGCCCAGACCGTGAGATCTACCATGAACTTTAAGATTGGAGGTGTGACAGAACGCATGCCAGTAAGTGGCATTTGTGGAAATGTTG	FH	FH_e2	ENSE00003687860	FH_e2	ENSE00003687860	C	sub	Exon	77.3269048012688	74.4199959266677	-2.9069088746011	38.3783783783784	38.4615384615385	78.956228956229	0.0	-0.0007824898	-0.00022661686	0.0277570337057113	0.0009754598140716	-0.016699463	1.731515e-05	-0.001953125	-0.033203125
FH_e2_del166to171	del166to171	GATAAGATGCGATTACTTTTGATCCTGGGTTTCTTTTCAACTTGTAATAGTGTTGTATTCTTGTCTTTAGGCAAGCCAAAATTCCTTCCGGATAGAATATGATACCTTTGGTGAACTAAAGGTGCCAAATGATAAGTATTATGGCGCCCAGACCGTGAGATCTACCTTTAAGATTGGAGGTGTGACAGAACGCATGCCAGTAAGTGGCATTTGTGGAAATGTTG	FH	FH_e2	ENSE00003687860	FH_e2	ENSE00003687860	∆6nt	∆6nt	Exon	77.3269048012688	73.1215406207477	-4.2053641805211	36.5573770491803	39.2	78.1774580335732	0.0	0.000333488	-6.4730644e-05	0.058259978890419	0.000547856092453	-0.054001987	0.00040242076	-0.001953125	-0.03125
FH_e2_del166to168	del166to168	GATAAGATGCGATTACTTTTGATCCTGGGTTTCTTTTCAACTTGTAATAGTGTTGTATTCTTGTCTTTAGGCAAGCCAAAATTCCTTCCGGATAGAATATGATACCTTTGGTGAACTAAAGGTGCCAAATGATAAGTATTATGGCGCCCAGACCGTGAGATCTACGAACTTTAAGATTGGAGGTGTGACAGAACGCATGCCAGTAAGTGGCATTTGTGGAAATGTTG	FH	FH_e2	ENSE00003687860	FH_e2	ENSE00003687860	∆3nt	∆3nt	Exon	77.3269048012688	76.6638388181237	-0.663065983145106	40.2877697841727	56.140350877193	79.0	0.0	0.00082981586	2.2053719e-05	0.0343238115310668	0.0014629364013671	-0.02678281	-5.9217215e-05	0.0	0.015625
FH_e2_T168A	T168A	GATAAGATGCGATTACTTTTGATCCTGGGTTTCTTTTCAACTTGTAATAGTGTTGTATTCTTGTCTTTAGGCAAGCCAAAATTCCTTCCGGATAGAATATGATACCTTTGGTGAACTAAAGGTGCCAAATGATAAGTATTATGGCGCCCAGACCGTGAGATCTACGAAGAACTTTAAGATTGGAGGTGTGACAGAACGCATGCCAGTAAGTGGCATTTGTGGAAATGTTG	FH	FH_e2	ENSE00003687860	FH_e2	ENSE00003687860	A	sub	Exon	77.3269048012688	79.4394807956221	2.11257599435329	44.5205479452055	63.9344262295082	81.3102119460501	0.0	0.0009098649	0.000112980604	0.0331798791885376	0.0017466247081756	-0.010575771	-0.00011268258	0.0	0.013671875
FH_e2_T168C	T168C	GATAAGATGCGATTACTTTTGATCCTGGGTTTCTTTTCAACTTGTAATAGTGTTGTATTCTTGTCTTTAGGCAAGCCAAAATTCCTTCCGGATAGAATATGATACCTTTGGTGAACTAAAGGTGCCAAATGATAAGTATTATGGCGCCCAGACCGTGAGATCTACGACGAACTTTAAGATTGGAGGTGTGACAGAACGCATGCCAGTAAGTGGCATTTGTGGAAATGTTG	FH	FH_e2	ENSE00003687860	FH_e2	ENSE00003687860	C	sub	Exon	77.3269048012688	76.1450647723956	-1.1818400288732	39.6039603960396	55.0	81.25	0.0	-2.2500753e-05	-2.0742416e-05	0.0166013091802597	0.000956118106842	-0.031016827	-0.000107228756	0.0	0.0390625
FH_e2_del168to168	del168to168	GATAAGATGCGATTACTTTTGATCCTGGGTTTCTTTTCAACTTGTAATAGTGTTGTATTCTTGTCTTTAGGCAAGCCAAAATTCCTTCCGGATAGAATATGATACCTTTGGTGAACTAAAGGTGCCAAATGATAAGTATTATGGCGCCCAGACCGTGAGATCTACGAGAACTTTAAGATTGGAGGTGTGACAGAACGCATGCCAGTAAGTGGCATTTGTGGAAATGTTG	FH	FH_e2	ENSE00003687860	FH_e2	ENSE00003687860	∆1nt	∆1nt	Exon	77.3269048012688	77.2984235424127	-0.0284812588561056	41.9825072886297	50.0	81.2865497076023	0.0	-0.0035324097	-0.00045004487	-0.206668272614479	-0.0173218846321105	-0.112952024	-0.00084879994	0.0	0.06640625
FH_e2_T168G	T168G	GATAAGATGCGATTACTTTTGATCCTGGGTTTCTTTTCAACTTGTAATAGTGTTGTATTCTTGTCTTTAGGCAAGCCAAAATTCCTTCCGGATAGAATATGATACCTTTGGTGAACTAAAGGTGCCAAATGATAAGTATTATGGCGCCCAGACCGTGAGATCTACGAGGAACTTTAAGATTGGAGGTGTGACAGAACGCATGCCAGTAAGTGGCATTTGTGGAAATGTTG	FH	FH_e2	ENSE00003687860	FH_e2	ENSE00003687860	G	sub	Exon	77.3269048012688	75.7247125514544	-1.6021922498144	38.963963963964	59.1397849462366	80.9869375907112	0.0	0.00010472536	-7.209182e-05	0.0172315537929534	0.0002139210700988	-0.017869294	-0.00023010373	0.0	0.013671875
FH_e2_G169A	G169A	GATAAGATGCGATTACTTTTGATCCTGGGTTTCTTTTCAACTTGTAATAGTGTTGTATTCTTGTCTTTAGGCAAGCCAAAATTCCTTCCGGATAGAATATGATACCTTTGGTGAACTAAAGGTGCCAAATGATAAGTATTATGGCGCCCAGACCGTGAGATCTACGATAAACTTTAAGATTGGAGGTGTGACAGAACGCATGCCAGTAAGTGGCATTTGTGGAAATGTTG	FH	FH_e2	ENSE00003687860	FH_e2	ENSE00003687860	A	sub	Exon	77.3269048012688	70.7010612325168	-6.625843568752	32.3119777158774	48.7179487179487	73.444976076555	0.0	-0.0029061437	-0.000567168	-0.0003482848405838	-0.0002734959125518	-0.04789561	-5.1617622e-05	-0.001953125	-0.0546875
FH_e2_del169to169	del169to169	GATAAGATGCGATTACTTTTGATCCTGGGTTTCTTTTCAACTTGTAATAGTGTTGTATTCTTGTCTTTAGGCAAGCCAAAATTCCTTCCGGATAGAATATGATACCTTTGGTGAACTAAAGGTGCCAAATGATAAGTATTATGGCGCCCAGACCGTGAGATCTACGATAACTTTAAGATTGGAGGTGTGACAGAACGCATGCCAGTAAGTGGCATTTGTGGAAATGTTG	FH	FH_e2	ENSE00003687860	FH_e2	ENSE00003687860	∆1nt	∆1nt	Exon	77.3269048012688	69.8512553916549	-7.4756494096139	32.4200913242009	35.2272727272727	71.8929254302103	0.0	-0.007332653	-0.0008174181	-0.1899922639131546	-0.0161117017269134	-0.15541834	-0.0011195838	-0.001953125	0.015625
FH_e2_G169C	G169C	GATAAGATGCGATTACTTTTGATCCTGGGTTTCTTTTCAACTTGTAATAGTGTTGTATTCTTGTCTTTAGGCAAGCCAAAATTCCTTCCGGATAGAATATGATACCTTTGGTGAACTAAAGGTGCCAAATGATAAGTATTATGGCGCCCAGACCGTGAGATCTACGATCAACTTTAAGATTGGAGGTGTGACAGAACGCATGCCAGTAAGTGGCATTTGTGGAAATGTTG	FH	FH_e2	ENSE00003687860	FH_e2	ENSE00003687860	C	sub	Exon	77.3269048012688	78.3261915823178	0.999286781048991	43.4163701067616	55.0	80.2105263157895	0.0	0.000531435	4.413724e-05	0.0152381956577301	0.001174509525299	-0.004329771	-6.711483e-05	0.0	0.04296875
FH_e2_del169to171	del169to171	GATAAGATGCGATTACTTTTGATCCTGGGTTTCTTTTCAACTTGTAATAGTGTTGTATTCTTGTCTTTAGGCAAGCCAAAATTCCTTCCGGATAGAATATGATACCTTTGGTGAACTAAAGGTGCCAAATGATAAGTATTATGGCGCCCAGACCGTGAGATCTACGATCTTTAAGATTGGAGGTGTGACAGAACGCATGCCAGTAAGTGGCATTTGTGGAAATGTTG	FH	FH_e2	ENSE00003687860	FH_e2	ENSE00003687860	∆3nt	∆3nt	Exon	77.3269048012688	74.6562602052417	-2.67064459602711	38.6706948640483	41.726618705036	71.5197956577267	0.0	0.0010089576	6.595254e-05	0.0349031090736389	3.4332275390625e-05	-0.031558096	2.670288e-05	0.0	-0.03515625
FH_e2_del172to192	del172to192	GATAAGATGCGATTACTTTTGATCCTGGGTTTCTTTTCAACTTGTAATAGTGTTGTATTCTTGTCTTTAGGCAAGCCAAAATTCCTTCCGGATAGAATATGATACCTTTGGTGAACTAAAGGTGCCAAATGATAAGTATTATGGCGCCCAGACCGTGAGATCTACGATGAAAGAACGCATGCCAGTAAGTGGCATTTGTGGAAATGTTG	FH	FH_e2	ENSE00003687860	FH_e2	ENSE00003687860	∆21nt	∆21nt	Exon	77.3269048012688	85.8517550660296	8.5248502647608	58.273381294964	63.6363636363636	86.4779874213837	0.0	0.0012014806	9.506941e-05	-0.0477417260408401	0.0013885498046875	0.050706476	0.0002965629	-0.001953125	0.037109375
FH_e2_C172A	C172A	GATAAGATGCGATTACTTTTGATCCTGGGTTTCTTTTCAACTTGTAATAGTGTTGTATTCTTGTCTTTAGGCAAGCCAAAATTCCTTCCGGATAGAATATGATACCTTTGGTGAACTAAAGGTGCCAAATGATAAGTATTATGGCGCCCAGACCGTGAGATCTACGATGAAATTTAAGATTGGAGGTGTGACAGAACGCATGCCAGTAAGTGGCATTTGTGGAAATGTTG	FH	FH_e2	ENSE00003687860	FH_e2	ENSE00003687860	A	sub	Exon	77.3269048012688	74.483483731972	-2.8434210692968	37.2239747634069	52.0	77.8012684989429	0.0	-0.00072285533	-0.0001372993	-0.0131491273641586	-0.0009390711784362	-0.02809155	-0.00030240417	-0.001953125	-0.04296875
FH_e2_del173to175	del173to175	GATAAGATGCGATTACTTTTGATCCTGGGTTTCTTTTCAACTTGTAATAGTGTTGTATTCTTGTCTTTAGGCAAGCCAAAATTCCTTCCGGATAGAATATGATACCTTTGGTGAACTAAAGGTGCCAAATGATAAGTATTATGGCGCCCAGACCGTGAGATCTACGATGAACAAGATTGGAGGTGTGACAGAACGCATGCCAGTAAGTGGCATTTGTGGAAATGTTG	FH	FH_e2	ENSE00003687860	FH_e2	ENSE00003687860	∆3nt	∆3nt	Exon	77.3269048012688	80.3877913746292	3.0608865733604	47.0588235294118	59.4059405940594	84.5238095238095	0.0	0.0026840866	0.0003542304	0.0051613450050354	-0.001420259475708	-0.026132315	0.0003863573	0.0	0.05859375
FH_e2_T173A	T173A	GATAAGATGCGATTACTTTTGATCCTGGGTTTCTTTTCAACTTGTAATAGTGTTGTATTCTTGTCTTTAGGCAAGCCAAAATTCCTTCCGGATAGAATATGATACCTTTGGTGAACTAAAGGTGCCAAATGATAAGTATTATGGCGCCCAGACCGTGAGATCTACGATGAACATTAAGATTGGAGGTGTGACAGAACGCATGCCAGTAAGTGGCATTTGTGGAAATGTTG	FH	FH_e2	ENSE00003687860	FH_e2	ENSE00003687860	A	sub	Exon	77.3269048012688	78.2203371829656	0.893432381696801	43.0622009569378	55.1724137931035	80.0724637681159	0.0	0.0004865229	4.556775e-05	-0.0088150054216384	-5.945563316345215e-05	-0.014046341	-7.110834e-05	0.0	-0.015625
FH_e2_del173to178	del173to178	GATAAGATGCGATTACTTTTGATCCTGGGTTTCTTTTCAACTTGTAATAGTGTTGTATTCTTGTCTTTAGGCAAGCCAAAATTCCTTCCGGATAGAATATGATACCTTTGGTGAACTAAAGGTGCCAAATGATAAGTATTATGGCGCCCAGACCGTGAGATCTACGATGAACATTGGAGGTGTGACAGAACGCATGCCAGTAAGTGGCATTTGTGGAAATGTTG	FH	FH_e2	ENSE00003687860	FH_e2	ENSE00003687860	∆6nt	∆6nt	Exon	77.3269048012688	82.5394365174355	5.2125317161667	50.1272264631043	76.1194029850746	83.2543443917852	0.0	0.0021542013	0.00040394068	0.0028437376022338	-0.0005069375038146	-0.020273596	0.0004594028	0.0	0.021484375
FH_e2_T173C	T173C	GATAAGATGCGATTACTTTTGATCCTGGGTTTCTTTTCAACTTGTAATAGTGTTGTATTCTTGTCTTTAGGCAAGCCAAAATTCCTTCCGGATAGAATATGATACCTTTGGTGAACTAAAGGTGCCAAATGATAAGTATTATGGCGCCCAGACCGTGAGATCTACGATGAACCTTAAGATTGGAGGTGTGACAGAACGCATGCCAGTAAGTGGCATTTGTGGAAATGTTG	FH	FH_e2	ENSE00003687860	FH_e2	ENSE00003687860	C	sub	Exon	77.3269048012688	79.248759914133	1.9218551128642	45.7085828343313	47.787610619469	79.0262172284644	0.0	0.00040835142	5.224347e-05	-0.005668357014656	-0.0002766847610473	-0.041647434	-0.000130862	0.0	-0.013671875
FH_e2_del173to193	del173to193	GATAAGATGCGATTACTTTTGATCCTGGGTTTCTTTTCAACTTGTAATAGTGTTGTATTCTTGTCTTTAGGCAAGCCAAAATTCCTTCCGGATAGAATATGATACCTTTGGTGAACTAAAGGTGCCAAATGATAAGTATTATGGCGCCCAGACCGTGAGATCTACGATGAACGAACGCATGCCAGTAAGTGGCATTTGTGGAAATGTTG	FH	FH_e2	ENSE00003687860	FH_e2	ENSE00003687860	∆21nt	∆21nt	Exon	77.3269048012688	86.3483328328771	9.02142803160829	59.5488721804511	63.265306122449	87.857847976308	0.0	0.0017713904	0.00016909838	-0.0632263123989105	0.0009911358356475	0.03131771	-5.221367e-05	-0.001953125	0.041015625
FH_e2_T173G	T173G	GATAAGATGCGATTACTTTTGATCCTGGGTTTCTTTTCAACTTGTAATAGTGTTGTATTCTTGTCTTTAGGCAAGCCAAAATTCCTTCCGGATAGAATATGATACCTTTGGTGAACTAAAGGTGCCAAATGATAAGTATTATGGCGCCCAGACCGTGAGATCTACGATGAACGTTAAGATTGGAGGTGTGACAGAACGCATGCCAGTAAGTGGCATTTGTGGAAATGTTG	FH	FH_e2	ENSE00003687860	FH_e2	ENSE00003687860	G	sub	Exon	77.3269048012688	78.9294969924542	1.60259219118539	44.3333333333333	56.6037735849057	78.4580498866213	0.0	0.00061038136	5.8233738e-05	-0.0080382227897644	-0.0005419850349426	-0.026896149	-0.00018507242	0.0	0.0
FH_e2_del174to194	del174to194	GATAAGATGCGATTACTTTTGATCCTGGGTTTCTTTTCAACTTGTAATAGTGTTGTATTCTTGTCTTTAGGCAAGCCAAAATTCCTTCCGGATAGAATATGATACCTTTGGTGAACTAAAGGTGCCAAATGATAAGTATTATGGCGCCCAGACCGTGAGATCTACGATGAACTAACGCATGCCAGTAAGTGGCATTTGTGGAAATGTTG	FH	FH_e2	ENSE00003687860	FH_e2	ENSE00003687860	∆21nt	∆21nt	Exon	77.3269048012688	86.5312577830535	9.20435298178469	59.6385542168675	67.741935483871	86.3013698630137	0.0	-0.0041320324	-0.00081962347	-0.2304807603359222	-0.0176965296268463	-0.029481292	-0.0003606975	-0.001953125	0.013671875
FH_e2_del174to176	del174to176	GATAAGATGCGATTACTTTTGATCCTGGGTTTCTTTTCAACTTGTAATAGTGTTGTATTCTTGTCTTTAGGCAAGCCAAAATTCCTTCCGGATAGAATATGATACCTTTGGTGAACTAAAGGTGCCAAATGATAAGTATTATGGCGCCCAGACCGTGAGATCTACGATGAACTAGATTGGAGGTGTGACAGAACGCATGCCAGTAAGTGGCATTTGTGGAAATGTTG	FH	FH_e2	ENSE00003687860	FH_e2	ENSE00003687860	∆3nt	∆3nt	Exon	77.3269048012688	78.2341654071121	0.907260605843296	42.964824120603	59.5238095238095	83.2835820895522	0.0	0.00028467178	-8.684397e-05	-0.2251102998852729	-0.023884117603302	-0.06216365	-0.0010349154	0.0	-0.04296875
FH_e2_T174A	T174A	GATAAGATGCGATTACTTTTGATCCTGGGTTTCTTTTCAACTTGTAATAGTGTTGTATTCTTGTCTTTAGGCAAGCCAAAATTCCTTCCGGATAGAATATGATACCTTTGGTGAACTAAAGGTGCCAAATGATAAGTATTATGGCGCCCAGACCGTGAGATCTACGATGAACTATAAGATTGGAGGTGTGACAGAACGCATGCCAGTAAGTGGCATTTGTGGAAATGTTG	FH	FH_e2	ENSE00003687860	FH_e2	ENSE00003687860	A	sub	Exon	77.3269048012688	76.0893077514289	-1.2375970498399	40.650406504065	41.6666666666667	76.5536723163842	0.0	0.00052523613	5.7816505e-05	0.0080827325582504	0.0006739795207977	-0.008807033	-6.309152e-05	0.0	-0.0390625
FH_e2_T174C	T174C	GATAAGATGCGATTACTTTTGATCCTGGGTTTCTTTTCAACTTGTAATAGTGTTGTATTCTTGTCTTTAGGCAAGCCAAAATTCCTTCCGGATAGAATATGATACCTTTGGTGAACTAAAGGTGCCAAATGATAAGTATTATGGCGCCCAGACCGTGAGATCTACGATGAACTCTAAGATTGGAGGTGTGACAGAACGCATGCCAGTAAGTGGCATTTGTGGAAATGTTG	FH	FH_e2	ENSE00003687860	FH_e2	ENSE00003687860	C	sub	Exon	77.3269048012688	79.2042195250956	1.8773147238268	45.1612903225807	53.6231884057971	78.3582089552239	0.0	0.0003156662	4.0650368e-05	0.0009732693433761	0.0002598762512207	0.008409917	-6.479025e-05	0.0	-0.03125
FH_e2_T174G	T174G	GATAAGATGCGATTACTTTTGATCCTGGGTTTCTTTTCAACTTGTAATAGTGTTGTATTCTTGTCTTTAGGCAAGCCAAAATTCCTTCCGGATAGAATATGATACCTTTGGTGAACTAAAGGTGCCAAATGATAAGTATTATGGCGCCCAGACCGTGAGATCTACGATGAACTGTAAGATTGGAGGTGTGACAGAACGCATGCCAGTAAGTGGCATTTGTGGAAATGTTG	FH	FH_e2	ENSE00003687860	FH_e2	ENSE00003687860	G	sub	Exon	77.3269048012688	75.3496569240035	-1.9772478772653	37.9432624113475	57.3529411764706	78.125	0.0	-0.0022368133	-0.0008469224	-0.0350366830825805	-0.0023487210273742	-0.033864737	-1.4513731e-05	-0.001953125	-0.048828125
FH_e2_T175A	T175A	GATAAGATGCGATTACTTTTGATCCTGGGTTTCTTTTCAACTTGTAATAGTGTTGTATTCTTGTCTTTAGGCAAGCCAAAATTCCTTCCGGATAGAATATGATACCTTTGGTGAACTAAAGGTGCCAAATGATAAGTATTATGGCGCCCAGACCGTGAGATCTACGATGAACTTAAAGATTGGAGGTGTGACAGAACGCATGCCAGTAAGTGGCATTTGTGGAAATGTTG	FH	FH_e2	ENSE00003687860	FH_e2	ENSE00003687860	A	sub	Exon	77.3269048012688	75.7479207537535	-1.57898404751531	39.4736842105263	50.7936507936508	76.4966740576497	0.0	0.0001322329	6.2704086e-05	-0.0430705398321151	-0.002224177122116	-0.02221775	4.7028065e-05	0.0	-0.01953125
FH_e2_del173to173	del173to173	GATAAGATGCGATTACTTTTGATCCTGGGTTTCTTTTCAACTTGTAATAGTGTTGTATTCTTGTCTTTAGGCAAGCCAAAATTCCTTCCGGATAGAATATGATACCTTTGGTGAACTAAAGGTGCCAAATGATAAGTATTATGGCGCCCAGACCGTGAGATCTACGATGAACTTAAGATTGGAGGTGTGACAGAACGCATGCCAGTAAGTGGCATTTGTGGAAATGTTG	FH	FH_e2	ENSE00003687860	FH_e2	ENSE00003687860	∆1nt	∆1nt	Exon	77.3269048012688	74.3133788039985	-3.01352599727031	37.5809935205184	48.8636363636364	77.6811594202899	0.0	-0.0026035607	-0.00028303266	-0.2013674825429916	-0.0158807039260864	-0.14407891	-0.0012066066	0.0	0.044921875
FH_e2_del175to195	del175to195	GATAAGATGCGATTACTTTTGATCCTGGGTTTCTTTTCAACTTGTAATAGTGTTGTATTCTTGTCTTTAGGCAAGCCAAAATTCCTTCCGGATAGAATATGATACCTTTGGTGAACTAAAGGTGCCAAATGATAAGTATTATGGCGCCCAGACCGTGAGATCTACGATGAACTTACGCATGCCAGTAAGTGGCATTTGTGGAAATGTTG	FH	FH_e2	ENSE00003687860	FH_e2	ENSE00003687860	∆21nt	∆21nt	Exon	77.3269048012688	84.1439786024766	6.8170738012078	54.9565217391304	55.2631578947369	84.1340782122905	0.0	-0.0016677678	-0.0004785657	-0.0999375730752945	-0.001152753829956	-0.005696535	-0.00031629205	-0.001953125	0.017578125
FH_e2_T175C	T175C	GATAAGATGCGATTACTTTTGATCCTGGGTTTCTTTTCAACTTGTAATAGTGTTGTATTCTTGTCTTTAGGCAAGCCAAAATTCCTTCCGGATAGAATATGATACCTTTGGTGAACTAAAGGTGCCAAATGATAAGTATTATGGCGCCCAGACCGTGAGATCTACGATGAACTTCAAGATTGGAGGTGTGACAGAACGCATGCCAGTAAGTGGCATTTGTGGAAATGTTG	FH	FH_e2	ENSE00003687860	FH_e2	ENSE00003687860	C	sub	Exon	77.3269048012688	75.8620835229269	-1.4648212783419	38.7417218543046	61.5384615384615	78.7286063569682	0.0	0.0016772747	0.00033077598	-0.0378269255161285	-0.0011478066444396	-0.032628417	-0.00031504035	0.0	0.017578125
FH_e2_T175G	T175G	GATAAGATGCGATTACTTTTGATCCTGGGTTTCTTTTCAACTTGTAATAGTGTTGTATTCTTGTCTTTAGGCAAGCCAAAATTCCTTCCGGATAGAATATGATACCTTTGGTGAACTAAAGGTGCCAAATGATAAGTATTATGGCGCCCAGACCGTGAGATCTACGATGAACTTGAAGATTGGAGGTGTGACAGAACGCATGCCAGTAAGTGGCATTTGTGGAAATGTTG	FH	FH_e2	ENSE00003687860	FH_e2	ENSE00003687860	G	sub	Exon	77.3269048012688	79.831544623215	2.5046398219462	44.2953020134228	67.8571428571429	81.8604651162791	0.0	0.0017295778	0.00039067864	-0.0365827828645706	-0.0011265277862548	-0.031262875	-0.00024831295	0.0	0.001953125
FH_e2_del175to177	del175to177	GATAAGATGCGATTACTTTTGATCCTGGGTTTCTTTTCAACTTGTAATAGTGTTGTATTCTTGTCTTTAGGCAAGCCAAAATTCCTTCCGGATAGAATATGATACCTTTGGTGAACTAAAGGTGCCAAATGATAAGTATTATGGCGCCCAGACCGTGAGATCTACGATGAACTTGATTGGAGGTGTGACAGAACGCATGCCAGTAAGTGGCATTTGTGGAAATGTTG	FH	FH_e2	ENSE00003687860	FH_e2	ENSE00003687860	∆3nt	∆3nt	Exon	77.3269048012688	77.950195541694	0.623290740425198	42.9359823399559	63.2352941176471	80.7448494453249	0.0	0.0020069182	0.00031355023	0.0271067470312118	0.0001750886440277	-0.037664652	0.00022470951	0.0	0.01171875
FH_e2_G178A	G178A	GATAAGATGCGATTACTTTTGATCCTGGGTTTCTTTTCAACTTGTAATAGTGTTGTATTCTTGTCTTTAGGCAAGCCAAAATTCCTTCCGGATAGAATATGATACCTTTGGTGAACTAAAGGTGCCAAATGATAAGTATTATGGCGCCCAGACCGTGAGATCTACGATGAACTTTAAAATTGGAGGTGTGACAGAACGCATGCCAGTAAGTGGCATTTGTGGAAATGTTG	FH	FH_e2	ENSE00003687860	FH_e2	ENSE00003687860	A	sub	Exon	77.3269048012688	73.7794382218181	-3.5474665794507	37.1951219512195	40.625	80.5869074492099	0.0	-0.0013810098	-0.0002104342	0.0193137675523757	0.0002288222312927	-0.008648753	0.0001039803	-0.001953125	-0.037109375
FH_e2_del178to183	del178to183	GATAAGATGCGATTACTTTTGATCCTGGGTTTCTTTTCAACTTGTAATAGTGTTGTATTCTTGTCTTTAGGCAAGCCAAAATTCCTTCCGGATAGAATATGATACCTTTGGTGAACTAAAGGTGCCAAATGATAAGTATTATGGCGCCCAGACCGTGAGATCTACGATGAACTTTAAAGGTGTGACAGAACGCATGCCAGTAAGTGGCATTTGTGGAAATGTTG	FH	FH_e2	ENSE00003687860	FH_e2	ENSE00003687860	∆6nt	∆6nt	Exon	77.3269048012688	74.3804783218698	-2.946426479399	37.6859504132231	51.5873015873016	73.4839476813318	0.0	-0.0066149235	-0.0012221336	-0.0384136885404586	-0.0064148306846618	-0.091948956	-0.00060907006	-0.001953125	-0.064453125
FH_e2_del178to178	del178to178	GATAAGATGCGATTACTTTTGATCCTGGGTTTCTTTTCAACTTGTAATAGTGTTGTATTCTTGTCTTTAGGCAAGCCAAAATTCCTTCCGGATAGAATATGATACCTTTGGTGAACTAAAGGTGCCAAATGATAAGTATTATGGCGCCCAGACCGTGAGATCTACGATGAACTTTAAATTGGAGGTGTGACAGAACGCATGCCAGTAAGTGGCATTTGTGGAAATGTTG	FH	FH_e2	ENSE00003687860	FH_e2	ENSE00003687860	∆1nt	∆1nt	Exon	77.3269048012688	77.0122223048061	-0.314682496462704	40.7917383820998	68.5185185185185	81.8181818181818	0.0	-0.00476256	-0.00037187338	-0.1672927886247635	-0.0122998058795928	-0.13284975	-0.0005785823	-0.001953125	-0.04296875
FH_e2_del178to198	del178to198	GATAAGATGCGATTACTTTTGATCCTGGGTTTCTTTTCAACTTGTAATAGTGTTGTATTCTTGTCTTTAGGCAAGCCAAAATTCCTTCCGGATAGAATATGATACCTTTGGTGAACTAAAGGTGCCAAATGATAAGTATTATGGCGCCCAGACCGTGAGATCTACGATGAACTTTAACATGCCAGTAAGTGGCATTTGTGGAAATGTTG	FH	FH_e2	ENSE00003687860	FH_e2	ENSE00003687860	∆21nt	∆21nt	Exon	77.3269048012688	78.4408280820437	1.1139232807749	44.2834138486312	48.6238532110092	82.1808510638298	0.0	-0.0037269592	-0.0005893111	-0.0723654776811599	-0.0011000633239746	0.03374988	0.00013548136	-0.001953125	-0.005859375
FH_e2_G178C	G178C	GATAAGATGCGATTACTTTTGATCCTGGGTTTCTTTTCAACTTGTAATAGTGTTGTATTCTTGTCTTTAGGCAAGCCAAAATTCCTTCCGGATAGAATATGATACCTTTGGTGAACTAAAGGTGCCAAATGATAAGTATTATGGCGCCCAGACCGTGAGATCTACGATGAACTTTAACATTGGAGGTGTGACAGAACGCATGCCAGTAAGTGGCATTTGTGGAAATGTTG	FH	FH_e2	ENSE00003687860	FH_e2	ENSE00003687860	C	sub	Exon	77.3269048012688	78.8784428578252	1.5515380565564	44.7784810126582	53.8461538461539	81.1023622047244	0.0	0.0005221665	9.730458e-05	0.0229914337396621	0.001003473997116	0.00542745	-0.00011578202	0.0	0.03125
FH_e2_T180A	T180A	GATAAGATGCGATTACTTTTGATCCTGGGTTTCTTTTCAACTTGTAATAGTGTTGTATTCTTGTCTTTAGGCAAGCCAAAATTCCTTCCGGATAGAATATGATACCTTTGGTGAACTAAAGGTGCCAAATGATAAGTATTATGGCGCCCAGACCGTGAGATCTACGATGAACTTTAAGAATGGAGGTGTGACAGAACGCATGCCAGTAAGTGGCATTTGTGGAAATGTTG	FH	FH_e2	ENSE00003687860	FH_e2	ENSE00003687860	A	sub	Exon	77.3269048012688	78.3154697123004	0.988564911031597	43.3179723502304	52.3809523809524	81.4589665653496	0.0	0.00026890635	9.006262e-05	-0.0047041177749633	3.996491432189941e-05	-0.002064705	-0.000110924244	0.0	-0.01171875
FH_e2_T180C	T180C	GATAAGATGCGATTACTTTTGATCCTGGGTTTCTTTTCAACTTGTAATAGTGTTGTATTCTTGTCTTTAGGCAAGCCAAAATTCCTTCCGGATAGAATATGATACCTTTGGTGAACTAAAGGTGCCAAATGATAAGTATTATGGCGCCCAGACCGTGAGATCTACGATGAACTTTAAGACTGGAGGTGTGACAGAACGCATGCCAGTAAGTGGCATTTGTGGAAATGTTG	FH	FH_e2	ENSE00003687860	FH_e2	ENSE00003687860	C	sub	Exon	77.3269048012688	76.5733395545159	-0.753565246752908	39.9361022364217	62.0	81.0526315789474	0.0	0.00031623244	0.00014320016	-0.0135035812854766	0.0003796219825744	-0.008122593	-0.00018832088	0.0	0.041015625
FH_e2_del180to182	del180to182	GATAAGATGCGATTACTTTTGATCCTGGGTTTCTTTTCAACTTGTAATAGTGTTGTATTCTTGTCTTTAGGCAAGCCAAAATTCCTTCCGGATAGAATATGATACCTTTGGTGAACTAAAGGTGCCAAATGATAAGTATTATGGCGCCCAGACCGTGAGATCTACGATGAACTTTAAGAGAGGTGTGACAGAACGCATGCCAGTAAGTGGCATTTGTGGAAATGTTG	FH	FH_e2	ENSE00003687860	FH_e2	ENSE00003687860	∆3nt	∆3nt	Exon	77.3269048012688	77.1492777651623	-0.177627036106498	41.779497098646	53.7634408602151	77.9788838612368	0.0	-0.0022467077	-0.0006361604	-0.0370611846446991	-0.0032509565353393	-0.044038266	-3.7640333e-05	-0.001953125	-0.025390625
FH_e2_T180G	T180G	GATAAGATGCGATTACTTTTGATCCTGGGTTTCTTTTCAACTTGTAATAGTGTTGTATTCTTGTCTTTAGGCAAGCCAAAATTCCTTCCGGATAGAATATGATACCTTTGGTGAACTAAAGGTGCCAAATGATAAGTATTATGGCGCCCAGACCGTGAGATCTACGATGAACTTTAAGAGTGGAGGTGTGACAGAACGCATGCCAGTAAGTGGCATTTGTGGAAATGTTG	FH	FH_e2	ENSE00003687860	FH_e2	ENSE00003687860	G	sub	Exon	77.3269048012688	77.3648405119617	0.0379357106928935	42.5249169435216	44.6153846153846	80.1075268817204	0.0	-0.00039228797	-2.2649765e-05	-0.0051196962594985	0.0002329647541046	-0.0032734573	7.927418e-06	0.0	-0.00390625
FH_e2_del180to185	del180to185	GATAAGATGCGATTACTTTTGATCCTGGGTTTCTTTTCAACTTGTAATAGTGTTGTATTCTTGTCTTTAGGCAAGCCAAAATTCCTTCCGGATAGAATATGATACCTTTGGTGAACTAAAGGTGCCAAATGATAAGTATTATGGCGCCCAGACCGTGAGATCTACGATGAACTTTAAGAGTGTGACAGAACGCATGCCAGTAAGTGGCATTTGTGGAAATGTTG	FH	FH_e2	ENSE00003687860	FH_e2	ENSE00003687860	∆6nt	∆6nt	Exon	77.3269048012688	72.7887042358195	-4.5382005654493	35.8974358974359	34.7826086956522	76.3313609467456	0.0	0.0007582903	0.00025597215	-0.0173321813344955	5.558133125305176e-05	-0.05976531	0.0002180636	-0.001953125	0.029296875
FH_e2_T181A	T181A	GATAAGATGCGATTACTTTTGATCCTGGGTTTCTTTTCAACTTGTAATAGTGTTGTATTCTTGTCTTTAGGCAAGCCAAAATTCCTTCCGGATAGAATATGATACCTTTGGTGAACTAAAGGTGCCAAATGATAAGTATTATGGCGCCCAGACCGTGAGATCTACGATGAACTTTAAGATAGGAGGTGTGACAGAACGCATGCCAGTAAGTGGCATTTGTGGAAATGTTG	FH	FH_e2	ENSE00003687860	FH_e2	ENSE00003687860	A	sub	Exon	77.3269048012688	69.5349628713731	-7.79194192989571	32.2254335260116	33.9622641509434	70.042194092827	0.0	-0.0029201508	-0.0005388558	-0.0432313233613967	-0.0043710470199584	-0.040988624	-0.00026482344	-0.001953125	-0.06640625
FH_e2_del181to183	del181to183	GATAAGATGCGATTACTTTTGATCCTGGGTTTCTTTTCAACTTGTAATAGTGTTGTATTCTTGTCTTTAGGCAAGCCAAAATTCCTTCCGGATAGAATATGATACCTTTGGTGAACTAAAGGTGCCAAATGATAAGTATTATGGCGCCCAGACCGTGAGATCTACGATGAACTTTAAGATAGGTGTGACAGAACGCATGCCAGTAAGTGGCATTTGTGGAAATGTTG	FH	FH_e2	ENSE00003687860	FH_e2	ENSE00003687860	∆3nt	∆3nt	Exon	77.3269048012688	55.4765357257703	-21.8503690754985	19.8090692124105	15.7556270096463	50.9713228492137	0.0	-0.013763338	-0.0022441149	-0.0689264833927154	-0.0082771480083465	-0.07986221	-0.00027629733	-0.001953125	-0.1123046875
FH_e2_T181C	T181C	GATAAGATGCGATTACTTTTGATCCTGGGTTTCTTTTCAACTTGTAATAGTGTTGTATTCTTGTCTTTAGGCAAGCCAAAATTCCTTCCGGATAGAATATGATACCTTTGGTGAACTAAAGGTGCCAAATGATAAGTATTATGGCGCCCAGACCGTGAGATCTACGATGAACTTTAAGATCGGAGGTGTGACAGAACGCATGCCAGTAAGTGGCATTTGTGGAAATGTTG	FH	FH_e2	ENSE00003687860	FH_e2	ENSE00003687860	C	sub	Exon	77.3269048012688	81.0933226635456	3.76641786227679	48.6088379705401	57.6271186440678	81.4364640883978	0.0	0.0010078847	0.00020876527	-0.0046765357255935	0.0003500282764434	-0.03757444	-0.00017157197	0.0	0.0546875
FH_e2_del179to199	del179to199	GATAAGATGCGATTACTTTTGATCCTGGGTTTCTTTTCAACTTGTAATAGTGTTGTATTCTTGTCTTTAGGCAAGCCAAAATTCCTTCCGGATAGAATATGATACCTTTGGTGAACTAAAGGTGCCAAATGATAAGTATTATGGCGCCCAGACCGTGAGATCTACGATGAACTTTAAGATGCCAGTAAGTGGCATTTGTGGAAATGTTG	FH	FH_e2	ENSE00003687860	FH_e2	ENSE00003687860	∆21nt	∆21nt	Exon	77.3269048012688	73.1906303214223	-4.1362744798465	36.6386554621849	43.6681222707424	73.7791134485349	0.0	-0.0044174194	-0.0009415746	-0.1038412153720855	-0.0038634538650512	0.018575907	-0.00019738078	-0.001953125	-0.03515625
FH_e2_del180to180	del180to180	GATAAGATGCGATTACTTTTGATCCTGGGTTTCTTTTCAACTTGTAATAGTGTTGTATTCTTGTCTTTAGGCAAGCCAAAATTCCTTCCGGATAGAATATGATACCTTTGGTGAACTAAAGGTGCCAAATGATAAGTATTATGGCGCCCAGACCGTGAGATCTACGATGAACTTTAAGATGGAGGTGTGACAGAACGCATGCCAGTAAGTGGCATTTGTGGAAATGTTG	FH	FH_e2	ENSE00003687860	FH_e2	ENSE00003687860	∆1nt	∆1nt	Exon	77.3269048012688	78.8814485479926	1.5545437467238	44.6078431372549	52.8735632183908	83.1058020477816	0.0	-0.0025184155	-0.00021535158	-0.1795887649059295	-0.0123653411865234	-0.13181365	-0.0005611479	0.0	0.01171875
FH_e2_T181G	T181G	GATAAGATGCGATTACTTTTGATCCTGGGTTTCTTTTCAACTTGTAATAGTGTTGTATTCTTGTCTTTAGGCAAGCCAAAATTCCTTCCGGATAGAATATGATACCTTTGGTGAACTAAAGGTGCCAAATGATAAGTATTATGGCGCCCAGACCGTGAGATCTACGATGAACTTTAAGATGGGAGGTGTGACAGAACGCATGCCAGTAAGTGGCATTTGTGGAAATGTTG	FH	FH_e2	ENSE00003687860	FH_e2	ENSE00003687860	G	sub	Exon	77.3269048012688	72.8137116505411	-4.5131931507277	35.3211009174312	48.9795918367347	77.1004942339374	0.0	-0.0010069609	-0.00017371774	-0.0125803500413894	-0.001165360212326	-0.008821845	-8.490682e-05	-0.001953125	-0.01171875
FH_e2_G182A	G182A	GATAAGATGCGATTACTTTTGATCCTGGGTTTCTTTTCAACTTGTAATAGTGTTGTATTCTTGTCTTTAGGCAAGCCAAAATTCCTTCCGGATAGAATATGATACCTTTGGTGAACTAAAGGTGCCAAATGATAAGTATTATGGCGCCCAGACCGTGAGATCTACGATGAACTTTAAGATTAGAGGTGTGACAGAACGCATGCCAGTAAGTGGCATTTGTGGAAATGTTG	FH	FH_e2	ENSE00003687860	FH_e2	ENSE00003687860	A	sub	Exon	77.3269048012688	60.646512817932	-16.6803919833368	23.4299516908213	26.4044943820225	56.5107458912769	0.0	-0.012556821	-0.0022707582	-0.0522669702768325	-0.0054446458816528	-0.106238246	-0.00072050095	-0.001953125	-0.1240234375
FH_e2_del182to202	del182to202	GATAAGATGCGATTACTTTTGATCCTGGGTTTCTTTTCAACTTGTAATAGTGTTGTATTCTTGTCTTTAGGCAAGCCAAAATTCCTTCCGGATAGAATATGATACCTTTGGTGAACTAAAGGTGCCAAATGATAAGTATTATGGCGCCCAGACCGTGAGATCTACGATGAACTTTAAGATTCCAGTAAGTGGCATTTGTGGAAATGTTG	FH	FH_e2	ENSE00003687860	FH_e2	ENSE00003687860	∆21nt	∆21nt	Exon	77.3269048012688	84.8087331614637	7.4818283601949	55.9157212317666	71.078431372549	85.0611376927166	0.0	-0.0026982427	-0.0010522008	-0.0864704251289367	-0.0028841495513916	0.02782771	-0.000101953745	-0.001953125	0.0078125
FH_e2_G182C	G182C	GATAAGATGCGATTACTTTTGATCCTGGGTTTCTTTTCAACTTGTAATAGTGTTGTATTCTTGTCTTTAGGCAAGCCAAAATTCCTTCCGGATAGAATATGATACCTTTGGTGAACTAAAGGTGCCAAATGATAAGTATTATGGCGCCCAGACCGTGAGATCTACGATGAACTTTAAGATTCGAGGTGTGACAGAACGCATGCCAGTAAGTGGCATTTGTGGAAATGTTG	FH	FH_e2	ENSE00003687860	FH_e2	ENSE00003687860	C	sub	Exon	77.3269048012688	76.1221168174941	-1.2047879837747	39.3782383419689	52.2727272727273	77.2058823529412	0.0	-0.0006504059	-0.00013157725	0.007704421877861	-0.0003331303596496	-0.0332928	6.854534e-07	0.0	-0.017578125
FH_e2_G183A	G183A	GATAAGATGCGATTACTTTTGATCCTGGGTTTCTTTTCAACTTGTAATAGTGTTGTATTCTTGTCTTTAGGCAAGCCAAAATTCCTTCCGGATAGAATATGATACCTTTGGTGAACTAAAGGTGCCAAATGATAAGTATTATGGCGCCCAGACCGTGAGATCTACGATGAACTTTAAGATTGAAGGTGTGACAGAACGCATGCCAGTAAGTGGCATTTGTGGAAATGTTG	FH	FH_e2	ENSE00003687860	FH_e2	ENSE00003687860	A	sub	Exon	77.3269048012688	76.8777984672398	-0.449106334029004	41.40625	50.0	77.0661157024793	0.0	-0.0018503666	-0.00037395954	-0.0180121213197708	-0.0018489062786102	-0.018318206	-0.00046911836	0.0	-0.037109375
FH_e2_del182to182	del182to182	GATAAGATGCGATTACTTTTGATCCTGGGTTTCTTTTCAACTTGTAATAGTGTTGTATTCTTGTCTTTAGGCAAGCCAAAATTCCTTCCGGATAGAATATGATACCTTTGGTGAACTAAAGGTGCCAAATGATAAGTATTATGGCGCCCAGACCGTGAGATCTACGATGAACTTTAAGATTGAGGTGTGACAGAACGCATGCCAGTAAGTGGCATTTGTGGAAATGTTG	FH	FH_e2	ENSE00003687860	FH_e2	ENSE00003687860	∆1nt	∆1nt	Exon	77.3269048012688	71.4594648061055	-5.8674399951633	33.5897435897436	46.3157894736842	68.4705882352941	0.0	-0.018580496	-0.002126187	-0.1506428718566894	-0.0164255797863006	-0.14262232	-0.0012232065	-0.001953125	-0.09375
FH_e2_G183C	G183C	GATAAGATGCGATTACTTTTGATCCTGGGTTTCTTTTCAACTTGTAATAGTGTTGTATTCTTGTCTTTAGGCAAGCCAAAATTCCTTCCGGATAGAATATGATACCTTTGGTGAACTAAAGGTGCCAAATGATAAGTATTATGGCGCCCAGACCGTGAGATCTACGATGAACTTTAAGATTGCAGGTGTGACAGAACGCATGCCAGTAAGTGGCATTTGTGGAAATGTTG	FH	FH_e2	ENSE00003687860	FH_e2	ENSE00003687860	C	sub	Exon	77.3269048012688	63.7274015324136	-13.5995032688552	25.4237288135593	35.2272727272727	67.8294573643411	0.0	-0.010984838	-0.0032849312	-0.035049170255661	-0.003991812467575	-0.07235393	-0.0008459389	-0.001953125	-0.115234375
FH_e2_del183to203	del183to203	GATAAGATGCGATTACTTTTGATCCTGGGTTTCTTTTCAACTTGTAATAGTGTTGTATTCTTGTCTTTAGGCAAGCCAAAATTCCTTCCGGATAGAATATGATACCTTTGGTGAACTAAAGGTGCCAAATGATAAGTATTATGGCGCCCAGACCGTGAGATCTACGATGAACTTTAAGATTGCAGTAAGTGGCATTTGTGGAAATGTTG	FH	FH_e2	ENSE00003687860	FH_e2	ENSE00003687860	∆21nt	∆21nt	5'SS	77.3269048012688	83.3909403133551	6.0640355120863	53.3733133433283	54.6296296296296	86.7326732673267	0.0	-0.008695215	-0.0015825629	-0.082540139555931	-0.0047913491725921	0.0026896596	-0.0003514588	-0.001953125	-0.01953125
FH_e2_del185to190	del185to190	GATAAGATGCGATTACTTTTGATCCTGGGTTTCTTTTCAACTTGTAATAGTGTTGTATTCTTGTCTTTAGGCAAGCCAAAATTCCTTCCGGATAGAATATGATACCTTTGGTGAACTAAAGGTGCCAAATGATAAGTATTATGGCGCCCAGACCGTGAGATCTACGATGAACTTTAAGATTGGAACAGAACGCATGCCAGTAAGTGGCATTTGTGGAAATGTTG	FH	FH_e2	ENSE00003687860	FH_e2	ENSE00003687860	∆6nt	∆6nt	Exon	77.3269048012688	78.0693529828961	0.742448181627298	42.9844097995546	57.6470588235294	78.1575037147103	0.0	0.0029932559	0.00055107474	-0.0039613246917724	0.0008605122566223	-0.02188158	0.0005494952	0.0	0.056640625
FH_e2_G185A	G185A	GATAAGATGCGATTACTTTTGATCCTGGGTTTCTTTTCAACTTGTAATAGTGTTGTATTCTTGTCTTTAGGCAAGCCAAAATTCCTTCCGGATAGAATATGATACCTTTGGTGAACTAAAGGTGCCAAATGATAAGTATTATGGCGCCCAGACCGTGAGATCTACGATGAACTTTAAGATTGGAAGTGTGACAGAACGCATGCCAGTAAGTGGCATTTGTGGAAATGTTG	FH	FH_e2	ENSE00003687860	FH_e2	ENSE00003687860	A	sub	Exon	77.3269048012688	76.6170035127321	-0.709901288536707	40.7124681933842	55.1724137931035	79.2975970425139	0.0	0.0009390414	0.0002449453	-0.0151570737361907	0.0009321868419647	-0.018621624	6.0498714e-05	0.0	0.005859375
FH_e2_G185C	G185C	GATAAGATGCGATTACTTTTGATCCTGGGTTTCTTTTCAACTTGTAATAGTGTTGTATTCTTGTCTTTAGGCAAGCCAAAATTCCTTCCGGATAGAATATGATACCTTTGGTGAACTAAAGGTGCCAAATGATAAGTATTATGGCGCCCAGACCGTGAGATCTACGATGAACTTTAAGATTGGACGTGTGACAGAACGCATGCCAGTAAGTGGCATTTGTGGAAATGTTG	FH	FH_e2	ENSE00003687860	FH_e2	ENSE00003687860	C	sub	Exon	77.3269048012688	77.9098558587329	0.582951057464098	41.25	61.1111111111111	80.1980198019802	0.0	0.002575159	0.0004916191	0.0239749550819396	0.0026413798332214	-0.047229618	-4.7385693e-05	0.0	0.080078125
FH_e2_G186A	G186A	GATAAGATGCGATTACTTTTGATCCTGGGTTTCTTTTCAACTTGTAATAGTGTTGTATTCTTGTCTTTAGGCAAGCCAAAATTCCTTCCGGATAGAATATGATACCTTTGGTGAACTAAAGGTGCCAAATGATAAGTATTATGGCGCCCAGACCGTGAGATCTACGATGAACTTTAAGATTGGAGATGTGACAGAACGCATGCCAGTAAGTGGCATTTGTGGAAATGTTG	FH	FH_e2	ENSE00003687860	FH_e2	ENSE00003687860	A	sub	Exon	77.3269048012688	77.6134621578378	0.286557356568995	41.3223140495868	64.2105263157895	82.5688073394495	0.0	0.0023904443	0.0004183948	-0.0014609992504119	0.0015331208705902	0.016950428	-0.00018206239	0.0	0.0390625
FH_e2_del186to191	del186to191	GATAAGATGCGATTACTTTTGATCCTGGGTTTCTTTTCAACTTGTAATAGTGTTGTATTCTTGTCTTTAGGCAAGCCAAAATTCCTTCCGGATAGAATATGATACCTTTGGTGAACTAAAGGTGCCAAATGATAAGTATTATGGCGCCCAGACCGTGAGATCTACGATGAACTTTAAGATTGGAGCAGAACGCATGCCAGTAAGTGGCATTTGTGGAAATGTTG	FH	FH_e2	ENSE00003687860	FH_e2	ENSE00003687860	∆6nt	∆6nt	Exon	77.3269048012688	78.6718075013367	1.3449027000679	43.5606060606061	63.3333333333333	80.4455445544555	0.0	0.0032821	0.0005927384	0.008815661072731	0.0013822615146636	-0.01984647	0.00037920475	0.0	0.056640625
FH_e2_G186C	G186C	GATAAGATGCGATTACTTTTGATCCTGGGTTTCTTTTCAACTTGTAATAGTGTTGTATTCTTGTCTTTAGGCAAGCCAAAATTCCTTCCGGATAGAATATGATACCTTTGGTGAACTAAAGGTGCCAAATGATAAGTATTATGGCGCCCAGACCGTGAGATCTACGATGAACTTTAAGATTGGAGCTGTGACAGAACGCATGCCAGTAAGTGGCATTTGTGGAAATGTTG	FH	FH_e2	ENSE00003687860	FH_e2	ENSE00003687860	C	sub	Exon	77.3269048012688	79.4674614242353	2.14055662296649	44.1176470588235	67.7966101694915	82.2033898305085	0.0	0.0022704303	0.00047704577	0.0280962884426116	0.002632588148117	-0.014306933	-0.00020933151	0.0	0.09375
FH_e2_del187to207	del187to207	GATAAGATGCGATTACTTTTGATCCTGGGTTTCTTTTCAACTTGTAATAGTGTTGTATTCTTGTCTTTAGGCAAGCCAAAATTCCTTCCGGATAGAATATGATACCTTTGGTGAACTAAAGGTGCCAAATGATAAGTATTATGGCGCCCAGACCGTGAGATCTACGATGAACTTTAAGATTGGAGGAAGTGGCATTTGTGGAAATGTTG	FH	FH_e2	ENSE00003687860	FH_e2	ENSE00003687860	∆21nt	∆21nt	5'SS	77.3269048012688	2.0322791137108	-75.294625687558	0.0	0.0	0.0	0.0	-0.504882	-0.5089851	-0.4677011370658874	-0.5374988317489624	-0.40088567	-0.49985322	-0.501953125	-0.4150390625
FH_e2_del187to192	del187to192	GATAAGATGCGATTACTTTTGATCCTGGGTTTCTTTTCAACTTGTAATAGTGTTGTATTCTTGTCTTTAGGCAAGCCAAAATTCCTTCCGGATAGAATATGATACCTTTGGTGAACTAAAGGTGCCAAATGATAAGTATTATGGCGCCCAGACCGTGAGATCTACGATGAACTTTAAGATTGGAGGAGAACGCATGCCAGTAAGTGGCATTTGTGGAAATGTTG	FH	FH_e2	ENSE00003687860	FH_e2	ENSE00003687860	∆6nt	∆6nt	Exon	77.3269048012688	81.5835068407401	4.2566020394713	49.3827160493827	58.8888888888889	84.3922651933702	0.0	0.0033157766	0.00064718723	-0.0012359172105789	0.0007618069648742	-0.044635266	0.00015297532	0.0	0.02734375
FH_e2_T187A	T187A	GATAAGATGCGATTACTTTTGATCCTGGGTTTCTTTTCAACTTGTAATAGTGTTGTATTCTTGTCTTTAGGCAAGCCAAAATTCCTTCCGGATAGAATATGATACCTTTGGTGAACTAAAGGTGCCAAATGATAAGTATTATGGCGCCCAGACCGTGAGATCTACGATGAACTTTAAGATTGGAGGAGTGACAGAACGCATGCCAGTAAGTGGCATTTGTGGAAATGTTG	FH	FH_e2	ENSE00003687860	FH_e2	ENSE00003687860	A	sub	Exon	77.3269048012688	77.6275654890269	0.300660687758092	41.1609498680739	72.0588235294118	78.0748663101604	0.0	0.0021489263	0.0005070567	0.0197105407714843	0.0018162429332733	-0.022757888	-0.00028771162	0.0	0.0703125
FH_e2_T187C	T187C	GATAAGATGCGATTACTTTTGATCCTGGGTTTCTTTTCAACTTGTAATAGTGTTGTATTCTTGTCTTTAGGCAAGCCAAAATTCCTTCCGGATAGAATATGATACCTTTGGTGAACTAAAGGTGCCAAATGATAAGTATTATGGCGCCCAGACCGTGAGATCTACGATGAACTTTAAGATTGGAGGCGTGACAGAACGCATGCCAGTAAGTGGCATTTGTGGAAATGTTG	FH	FH_e2	ENSE00003687860	FH_e2	ENSE00003687860	C	sub	Exon	77.3269048012688	81.6498278881282	4.3229230868594	49.0956072351421	64.5161290322581	82.1180555555556	0.0	0.0023676753	0.00051805377	0.031775489449501	0.0024041533470153	-0.021378845	-5.77271e-05	0.0	0.048828125
FH_e2_del187to189	del187to189	GATAAGATGCGATTACTTTTGATCCTGGGTTTCTTTTCAACTTGTAATAGTGTTGTATTCTTGTCTTTAGGCAAGCCAAAATTCCTTCCGGATAGAATATGATACCTTTGGTGAACTAAAGGTGCCAAATGATAAGTATTATGGCGCCCAGACCGTGAGATCTACGATGAACTTTAAGATTGGAGGGACAGAACGCATGCCAGTAAGTGGCATTTGTGGAAATGTTG	FH	FH_e2	ENSE00003687860	FH_e2	ENSE00003687860	∆3nt	∆3nt	Exon	77.3269048012688	77.0537184077175	-0.273186393551306	41.8269230769231	48.3870967741936	77.984496124031	0.0	0.0030654967	0.00049090385	0.027733951807022	0.0010653436183929	-0.01355505	0.00017377734	0.0	0.02734375
FH_e2_T187G	T187G	GATAAGATGCGATTACTTTTGATCCTGGGTTTCTTTTCAACTTGTAATAGTGTTGTATTCTTGTCTTTAGGCAAGCCAAAATTCCTTCCGGATAGAATATGATACCTTTGGTGAACTAAAGGTGCCAAATGATAAGTATTATGGCGCCCAGACCGTGAGATCTACGATGAACTTTAAGATTGGAGGGGTGACAGAACGCATGCCAGTAAGTGGCATTTGTGGAAATGTTG	FH	FH_e2	ENSE00003687860	FH_e2	ENSE00003687860	G	sub	Exon	77.3269048012688	72.2638505775444	-5.06305422372441	34.9514563106796	43.75	73.4082397003745	0.0	-0.00038671494	-4.708767e-06	0.0115218013525009	0.0006427764892578	-0.011824518	7.280707e-05	-0.001953125	-0.00390625
FH_e2_del187to187	del187to187	GATAAGATGCGATTACTTTTGATCCTGGGTTTCTTTTCAACTTGTAATAGTGTTGTATTCTTGTCTTTAGGCAAGCCAAAATTCCTTCCGGATAGAATATGATACCTTTGGTGAACTAAAGGTGCCAAATGATAAGTATTATGGCGCCCAGACCGTGAGATCTACGATGAACTTTAAGATTGGAGGGTGACAGAACGCATGCCAGTAAGTGGCATTTGTGGAAATGTTG	FH	FH_e2	ENSE00003687860	FH_e2	ENSE00003687860	∆1nt	∆1nt	Exon	77.3269048012688	72.8601157659074	-4.46678903536141	36.2	38.5245901639344	74.3849493487699	0.0	-0.0035689175	-7.033348e-06	-0.1508091390132904	-0.011069893836975	-0.059915155	-0.00012540817	-0.001953125	-0.03125
FH_e2_del188to190	del188to190	GATAAGATGCGATTACTTTTGATCCTGGGTTTCTTTTCAACTTGTAATAGTGTTGTATTCTTGTCTTTAGGCAAGCCAAAATTCCTTCCGGATAGAATATGATACCTTTGGTGAACTAAAGGTGCCAAATGATAAGTATTATGGCGCCCAGACCGTGAGATCTACGATGAACTTTAAGATTGGAGGTACAGAACGCATGCCAGTAAGTGGCATTTGTGGAAATGTTG	FH	FH_e2	ENSE00003687860	FH_e2	ENSE00003687860	∆3nt	∆3nt	Exon	77.3269048012688	69.2821275630774	-8.0447772381914	30.1418439716312	50.0	72.3837209302326	0.0	-0.0072429776	-0.0016455054	-0.0590556114912033	-0.0198541283607482	-0.09962767	-0.0031306446	0.0	-0.0791015625
FH_e2_del188to208	del188to208	GATAAGATGCGATTACTTTTGATCCTGGGTTTCTTTTCAACTTGTAATAGTGTTGTATTCTTGTCTTTAGGCAAGCCAAAATTCCTTCCGGATAGAATATGATACCTTTGGTGAACTAAAGGTGCCAAATGATAAGTATTATGGCGCCCAGACCGTGAGATCTACGATGAACTTTAAGATTGGAGGTAGTGGCATTTGTGGAAATGTTG	FH	FH_e2	ENSE00003687860	FH_e2	ENSE00003687860	∆21nt	∆21nt	5'SS	77.3269048012688	1.25712196702107	-76.0697828342477	0.0	0.0	0.0	0.0	-0.50042975	-0.50092137	-0.4326663315296173	-0.5039715766906738	-0.35778373	-0.4989517	-0.501953125	-0.357421875
FH_e2_G188A	G188A	GATAAGATGCGATTACTTTTGATCCTGGGTTTCTTTTCAACTTGTAATAGTGTTGTATTCTTGTCTTTAGGCAAGCCAAAATTCCTTCCGGATAGAATATGATACCTTTGGTGAACTAAAGGTGCCAAATGATAAGTATTATGGCGCCCAGACCGTGAGATCTACGATGAACTTTAAGATTGGAGGTATGACAGAACGCATGCCAGTAAGTGGCATTTGTGGAAATGTTG	FH	FH_e2	ENSE00003687860	FH_e2	ENSE00003687860	A	sub	Exon	77.3269048012688	11.0696376607057	-66.2572671405631	0.0	0.0	3.44827586206897	0.0	-0.07090846	-0.04165575	-0.1965234279632568	-0.2105966508388519	-0.30911946	-0.13019902	-0.021484375	-0.2431640625
FH_e2_G188C	G188C	GATAAGATGCGATTACTTTTGATCCTGGGTTTCTTTTCAACTTGTAATAGTGTTGTATTCTTGTCTTTAGGCAAGCCAAAATTCCTTCCGGATAGAATATGATACCTTTGGTGAACTAAAGGTGCCAAATGATAAGTATTATGGCGCCCAGACCGTGAGATCTACGATGAACTTTAAGATTGGAGGTCTGACAGAACGCATGCCAGTAAGTGGCATTTGTGGAAATGTTG	FH	FH_e2	ENSE00003687860	FH_e2	ENSE00003687860	C	sub	Exon	77.3269048012688	72.5378394121749	-4.78906538909391	34.9333333333333	49.1525423728814	76.2906309751434	0.0	0.00038433075	0.00013676286	0.0102820247411727	0.000687688589096	0.0035246313	-0.00020131469	0.0	0.01171875
FH_e2_del188to193	del188to193	GATAAGATGCGATTACTTTTGATCCTGGGTTTCTTTTCAACTTGTAATAGTGTTGTATTCTTGTCTTTAGGCAAGCCAAAATTCCTTCCGGATAGAATATGATACCTTTGGTGAACTAAAGGTGCCAAATGATAAGTATTATGGCGCCCAGACCGTGAGATCTACGATGAACTTTAAGATTGGAGGTGAACGCATGCCAGTAAGTGGCATTTGTGGAAATGTTG	FH	FH_e2	ENSE00003687860	FH_e2	ENSE00003687860	∆6nt	∆6nt	Exon	77.3269048012688	79.6025470384113	2.27564223714249	45.531197301855	62.3076923076923	82.2562979189485	0.0	0.00038528442	0.00015285611	-0.0237315148115158	-0.0023430883884429	-0.08254102	0.00013515353	-0.001953125	-0.01953125
FH_e2_T189A	T189A	GATAAGATGCGATTACTTTTGATCCTGGGTTTCTTTTCAACTTGTAATAGTGTTGTATTCTTGTCTTTAGGCAAGCCAAAATTCCTTCCGGATAGAATATGATACCTTTGGTGAACTAAAGGTGCCAAATGATAAGTATTATGGCGCCCAGACCGTGAGATCTACGATGAACTTTAAGATTGGAGGTGAGACAGAACGCATGCCAGTAAGTGGCATTTGTGGAAATGTTG	FH	FH_e2	ENSE00003687860	FH_e2	ENSE00003687860	A	sub	Exon	77.3269048012688	7.68915462453576	-69.637750176733	0.0	0.0	2.01342281879195	0.0	-0.10191533	-0.06460646	-0.2099323123693466	-0.1741053164005279	-0.3120461	-0.14832535	-0.03515625	-0.26953125
FH_e2_del189to191	del189to191	GATAAGATGCGATTACTTTTGATCCTGGGTTTCTTTTCAACTTGTAATAGTGTTGTATTCTTGTCTTTAGGCAAGCCAAAATTCCTTCCGGATAGAATATGATACCTTTGGTGAACTAAAGGTGCCAAATGATAAGTATTATGGCGCCCAGACCGTGAGATCTACGATGAACTTTAAGATTGGAGGTGCAGAACGCATGCCAGTAAGTGGCATTTGTGGAAATGTTG	FH	FH_e2	ENSE00003687860	FH_e2	ENSE00003687860	∆3nt	∆3nt	Exon	77.3269048012688	77.3316492215721	0.0047444203032931	41.4893617021277	57.9545454545455	77.3308957952468	0.0	0.0030255914	0.0004607439	0.0028972178697586	0.0007300972938537	-0.031891733	3.066659e-05	0.0	0.021484375
FH_e2_T189C	T189C	GATAAGATGCGATTACTTTTGATCCTGGGTTTCTTTTCAACTTGTAATAGTGTTGTATTCTTGTCTTTAGGCAAGCCAAAATTCCTTCCGGATAGAATATGATACCTTTGGTGAACTAAAGGTGCCAAATGATAAGTATTATGGCGCCCAGACCGTGAGATCTACGATGAACTTTAAGATTGGAGGTGCGACAGAACGCATGCCAGTAAGTGGCATTTGTGGAAATGTTG	FH	FH_e2	ENSE00003687860	FH_e2	ENSE00003687860	C	sub	Exon	77.3269048012688	78.8257925769827	1.4988877757139	44.136460554371	61.6438356164384	80.8510638297872	0.0	0.00041255355	-7.560849e-05	0.0001018196344375	-0.0007516741752624	-0.028689533	-0.0006778836	0.0	0.00390625
FH_e2_del189to189	del189to189	GATAAGATGCGATTACTTTTGATCCTGGGTTTCTTTTCAACTTGTAATAGTGTTGTATTCTTGTCTTTAGGCAAGCCAAAATTCCTTCCGGATAGAATATGATACCTTTGGTGAACTAAAGGTGCCAAATGATAAGTATTATGGCGCCCAGACCGTGAGATCTACGATGAACTTTAAGATTGGAGGTGGACAGAACGCATGCCAGTAAGTGGCATTTGTGGAAATGTTG	FH	FH_e2	ENSE00003687860	FH_e2	ENSE00003687860	∆1nt	∆1nt	Exon	77.3269048012688	77.8290179556147	0.502113154345896	42.6470588235294	59.1240875912409	80.5693069306931	0.0	0.00075784326	0.00039204955	-0.0358077734708786	0.0010069906711578	-0.03538394	0.00019678473	0.0	0.0234375
FH_e2_del189to209	del189to209	GATAAGATGCGATTACTTTTGATCCTGGGTTTCTTTTCAACTTGTAATAGTGTTGTATTCTTGTCTTTAGGCAAGCCAAAATTCCTTCCGGATAGAATATGATACCTTTGGTGAACTAAAGGTGCCAAATGATAAGTATTATGGCGCCCAGACCGTGAGATCTACGATGAACTTTAAGATTGGAGGTGGTGGCATTTGTGGAAATGTTG	FH	FH_e2	ENSE00003687860	FH_e2	ENSE00003687860	∆21nt	∆21nt	5'SS	77.3269048012688	1.384968478145	-75.9419363231238	0.0	0.0	0.374531835205993	0.0	-0.5114322	-0.5174205	-0.4711899161338806	-0.5459673404693604	-0.3840588	-0.50000775	-0.501953125	-0.380859375
FH_e2_G190A	G190A	GATAAGATGCGATTACTTTTGATCCTGGGTTTCTTTTCAACTTGTAATAGTGTTGTATTCTTGTCTTTAGGCAAGCCAAAATTCCTTCCGGATAGAATATGATACCTTTGGTGAACTAAAGGTGCCAAATGATAAGTATTATGGCGCCCAGACCGTGAGATCTACGATGAACTTTAAGATTGGAGGTGTAACAGAACGCATGCCAGTAAGTGGCATTTGTGGAAATGTTG	FH	FH_e2	ENSE00003687860	FH_e2	ENSE00003687860	A	sub	Exon	77.3269048012688	72.7976371086679	-4.5292676926009	35.6540084388186	45.1612903225807	76.4275256222548	0.0	0.0004261434	0.00017121434	0.0076660513877868	0.0008225739002227	-0.0013524592	0.00018191338	0.0	0.021484375
FH_e2_del190to190	del190to190	GATAAGATGCGATTACTTTTGATCCTGGGTTTCTTTTCAACTTGTAATAGTGTTGTATTCTTGTCTTTAGGCAAGCCAAAATTCCTTCCGGATAGAATATGATACCTTTGGTGAACTAAAGGTGCCAAATGATAAGTATTATGGCGCCCAGACCGTGAGATCTACGATGAACTTTAAGATTGGAGGTGTACAGAACGCATGCCAGTAAGTGGCATTTGTGGAAATGTTG	FH	FH_e2	ENSE00003687860	FH_e2	ENSE00003687860	∆1nt	∆1nt	Exon	77.3269048012688	74.8095669060715	-2.5173378951973	38.6869871043376	47.1264367816092	78.2532751091703	0.0	-0.00076571107	0.00015589595	-0.0102116018533706	0.0011413097381591	-0.033171296	0.0003452599	0.0	0.025390625
FH_e2_del190to195	del190to195	GATAAGATGCGATTACTTTTGATCCTGGGTTTCTTTTCAACTTGTAATAGTGTTGTATTCTTGTCTTTAGGCAAGCCAAAATTCCTTCCGGATAGAATATGATACCTTTGGTGAACTAAAGGTGCCAAATGATAAGTATTATGGCGCCCAGACCGTGAGATCTACGATGAACTTTAAGATTGGAGGTGTACGCATGCCAGTAAGTGGCATTTGTGGAAATGTTG	FH	FH_e2	ENSE00003687860	FH_e2	ENSE00003687860	∆6nt	∆6nt	Exon	77.3269048012688	78.8679204756105	1.54101567434169	45.0381679389313	47.6635514018692	81.0596026490066	0.0	-0.0013001859	-8.097291e-05	-0.0335617959499359	-0.0017873048782348	-0.08599603	-0.00040778518	-0.001953125	0.00390625
FH_e2_del190to192	del190to192	GATAAGATGCGATTACTTTTGATCCTGGGTTTCTTTTCAACTTGTAATAGTGTTGTATTCTTGTCTTTAGGCAAGCCAAAATTCCTTCCGGATAGAATATGATACCTTTGGTGAACTAAAGGTGCCAAATGATAAGTATTATGGCGCCCAGACCGTGAGATCTACGATGAACTTTAAGATTGGAGGTGTAGAACGCATGCCAGTAAGTGGCATTTGTGGAAATGTTG	FH	FH_e2	ENSE00003687860	FH_e2	ENSE00003687860	∆3nt	∆3nt	Exon	77.3269048012688	70.3428783726505	-6.98402642861831	32.4468085106383	45.7142857142857	68.4830633284242	0.0	0.0012461543	0.00015759468	0.0316717326641082	-0.0025148093700408	-0.008904368	0.00040447712	0.0	-0.033203125
FH_e2_G190C	G190C	GATAAGATGCGATTACTTTTGATCCTGGGTTTCTTTTCAACTTGTAATAGTGTTGTATTCTTGTCTTTAGGCAAGCCAAAATTCCTTCCGGATAGAATATGATACCTTTGGTGAACTAAAGGTGCCAAATGATAAGTATTATGGCGCCCAGACCGTGAGATCTACGATGAACTTTAAGATTGGAGGTGTCACAGAACGCATGCCAGTAAGTGGCATTTGTGGAAATGTTG	FH	FH_e2	ENSE00003687860	FH_e2	ENSE00003687860	C	sub	Exon	77.3269048012688	78.5793291139974	1.2524243127286	44.1087613293051	51.6666666666667	81.4254859611231	0.0	0.0019283295	0.00038945675	0.0156617164611816	0.0020712316036224	-0.0041323006	-0.000114411116	0.0	0.0390625
FH_e2_del192to194	del192to194	GATAAGATGCGATTACTTTTGATCCTGGGTTTCTTTTCAACTTGTAATAGTGTTGTATTCTTGTCTTTAGGCAAGCCAAAATTCCTTCCGGATAGAATATGATACCTTTGGTGAACTAAAGGTGCCAAATGATAAGTATTATGGCGCCCAGACCGTGAGATCTACGATGAACTTTAAGATTGGAGGTGTGAAACGCATGCCAGTAAGTGGCATTTGTGGAAATGTTG	FH	FH_e2	ENSE00003687860	FH_e2	ENSE00003687860	∆3nt	∆3nt	Exon	77.3269048012688	78.0369014835161	0.709996682247294	44.0545808966862	40.5940594059406	77.0304568527919	0.0	0.00046634674	-0.00015610456	0.005981221795082	-0.0033188164234161	-0.049657434	-0.00025641918	0.0	-0.05859375
FH_e2_C192A	C192A	GATAAGATGCGATTACTTTTGATCCTGGGTTTCTTTTCAACTTGTAATAGTGTTGTATTCTTGTCTTTAGGCAAGCCAAAATTCCTTCCGGATAGAATATGATACCTTTGGTGAACTAAAGGTGCCAAATGATAAGTATTATGGCGCCCAGACCGTGAGATCTACGATGAACTTTAAGATTGGAGGTGTGAAAGAACGCATGCCAGTAAGTGGCATTTGTGGAAATGTTG	FH	FH_e2	ENSE00003687860	FH_e2	ENSE00003687860	A	sub	Exon	77.3269048012688	76.167997577707	-1.1589072235618	40.3076923076923	48.8888888888889	80.5491990846682	0.0	-0.0011334717	-0.00019285083	-0.0075232535600662	-0.0010122060775756	-0.026968569	-8.928776e-05	0.0	-0.0546875
FH_e2_del192to192	del192to192	GATAAGATGCGATTACTTTTGATCCTGGGTTTCTTTTCAACTTGTAATAGTGTTGTATTCTTGTCTTTAGGCAAGCCAAAATTCCTTCCGGATAGAATATGATACCTTTGGTGAACTAAAGGTGCCAAATGATAAGTATTATGGCGCCCAGACCGTGAGATCTACGATGAACTTTAAGATTGGAGGTGTGAAGAACGCATGCCAGTAAGTGGCATTTGTGGAAATGTTG	FH	FH_e2	ENSE00003687860	FH_e2	ENSE00003687860	∆1nt	∆1nt	Exon	77.3269048012688	79.6479158624471	2.3210110611783	44.7470817120623	64.2857142857143	78.6931818181818	0.0	1.9282103e-05	0.0002924502	-0.0623151063919067	-0.0026634037494659	-0.040129244	0.00015297532	0.0	-0.05859375
FH_e2_G194A	G194A	GATAAGATGCGATTACTTTTGATCCTGGGTTTCTTTTCAACTTGTAATAGTGTTGTATTCTTGTCTTTAGGCAAGCCAAAATTCCTTCCGGATAGAATATGATACCTTTGGTGAACTAAAGGTGCCAAATGATAAGTATTATGGCGCCCAGACCGTGAGATCTACGATGAACTTTAAGATTGGAGGTGTGACAAAACGCATGCCAGTAAGTGGCATTTGTGGAAATGTTG	FH	FH_e2	ENSE00003687860	FH_e2	ENSE00003687860	A	sub	Exon	77.3269048012688	73.3214138269999	-4.0054909742689	35.9683794466403	44.6153846153846	76.3546798029557	0.0	-0.0032220483	-0.0005814731	-0.0324671566486358	-0.0026636719703674	-0.04299912	-0.00072705746	-0.001953125	-0.041015625
FH_e2_del194to194	del194to194	GATAAGATGCGATTACTTTTGATCCTGGGTTTCTTTTCAACTTGTAATAGTGTTGTATTCTTGTCTTTAGGCAAGCCAAAATTCCTTCCGGATAGAATATGATACCTTTGGTGAACTAAAGGTGCCAAATGATAAGTATTATGGCGCCCAGACCGTGAGATCTACGATGAACTTTAAGATTGGAGGTGTGACAAACGCATGCCAGTAAGTGGCATTTGTGGAAATGTTG	FH	FH_e2	ENSE00003687860	FH_e2	ENSE00003687860	∆1nt	∆1nt	Exon	77.3269048012688	76.0449664972563	-1.2819383040125	40.4040404040404	46.6019417475728	76.437587657784	0.0	-0.004251182	-0.0005174875	-0.0651344358921051	-0.0034869611263275	-0.08005446	-6.809831e-05	0.0	-0.048828125
FH_e2_del194to199	del194to199	GATAAGATGCGATTACTTTTGATCCTGGGTTTCTTTTCAACTTGTAATAGTGTTGTATTCTTGTCTTTAGGCAAGCCAAAATTCCTTCCGGATAGAATATGATACCTTTGGTGAACTAAAGGTGCCAAATGATAAGTATTATGGCGCCCAGACCGTGAGATCTACGATGAACTTTAAGATTGGAGGTGTGACAATGCCAGTAAGTGGCATTTGTGGAAATGTTG	FH	FH_e2	ENSE00003687860	FH_e2	ENSE00003687860	∆6nt	∆6nt	Exon	77.3269048012688	62.674240664031	-14.6526641372378	25.891181988743	17.7304964539007	64.1868512110727	0.0	-0.0005723238	1.1831522e-05	-0.0572554767131805	-0.0041090250015258	-0.08516121	-0.00017365813	-0.001953125	-0.103515625
FH_e2_del194to214	del194to214	GATAAGATGCGATTACTTTTGATCCTGGGTTTCTTTTCAACTTGTAATAGTGTTGTATTCTTGTCTTTAGGCAAGCCAAAATTCCTTCCGGATAGAATATGATACCTTTGGTGAACTAAAGGTGCCAAATGATAAGTATTATGGCGCCCAGACCGTGAGATCTACGATGAACTTTAAGATTGGAGGTGTGACAATTTGTGGAAATGTTG	FH	FH_e2	ENSE00003687860	FH_e2	ENSE00003687860	∆21nt	∆21nt	5'SS	77.3269048012688	1.27300926174924	-76.0538955395196	0.0	0.0	0.0	0.0	-0.5007746	-0.502487	-0.4565067142248153	-0.5088260173797607	-0.36566198	-0.4990113	-0.501953125	-0.3984375
FH_e2_G194C	G194C	GATAAGATGCGATTACTTTTGATCCTGGGTTTCTTTTCAACTTGTAATAGTGTTGTATTCTTGTCTTTAGGCAAGCCAAAATTCCTTCCGGATAGAATATGATACCTTTGGTGAACTAAAGGTGCCAAATGATAAGTATTATGGCGCCCAGACCGTGAGATCTACGATGAACTTTAAGATTGGAGGTGTGACACAACGCATGCCAGTAAGTGGCATTTGTGGAAATGTTG	FH	FH_e2	ENSE00003687860	FH_e2	ENSE00003687860	C	sub	Exon	77.3269048012688	76.4809743767276	-0.845930424541208	41.1575562700965	43.5483870967742	79.0948275862069	0.0	-0.00013741851	0.000121325254	-0.0384844690561294	-0.0017069578170776	-0.04921171	-0.0008517206	0.0	-0.0234375
FH_e2_del193to195	del193to195	GATAAGATGCGATTACTTTTGATCCTGGGTTTCTTTTCAACTTGTAATAGTGTTGTATTCTTGTCTTTAGGCAAGCCAAAATTCCTTCCGGATAGAATATGATACCTTTGGTGAACTAAAGGTGCCAAATGATAAGTATTATGGCGCCCAGACCGTGAGATCTACGATGAACTTTAAGATTGGAGGTGTGACACGCATGCCAGTAAGTGGCATTTGTGGAAATGTTG	FH	FH_e2	ENSE00003687860	FH_e2	ENSE00003687860	∆3nt	∆3nt	Exon	77.3269048012688	78.3338477129671	1.00694291169829	44.0180586907449	48.2758620689655	82.1875	0.0	0.00020208955	-0.00017735362	-0.0283292084932327	-0.0034456551074981	-0.054838568	-0.00045242906	0.0	-0.052734375
FH_e2_C197A	C197A	GATAAGATGCGATTACTTTTGATCCTGGGTTTCTTTTCAACTTGTAATAGTGTTGTATTCTTGTCTTTAGGCAAGCCAAAATTCCTTCCGGATAGAATATGATACCTTTGGTGAACTAAAGGTGCCAAATGATAAGTATTATGGCGCCCAGACCGTGAGATCTACGATGAACTTTAAGATTGGAGGTGTGACAGAAAGCATGCCAGTAAGTGGCATTTGTGGAAATGTTG	FH	FH_e2	ENSE00003687860	FH_e2	ENSE00003687860	A	sub	Exon	77.3269048012688	69.7733085763825	-7.55359622488631	31.5904139433551	45.9770114942529	74.5059288537549	0.0	-0.0020008683	-0.00050249696	-0.025127500295639	-0.0026138126850128	-0.044565678	-0.0007172823	0.0	-0.056640625
FH_e2_del197to199	del197to199	GATAAGATGCGATTACTTTTGATCCTGGGTTTCTTTTCAACTTGTAATAGTGTTGTATTCTTGTCTTTAGGCAAGCCAAAATTCCTTCCGGATAGAATATGATACCTTTGGTGAACTAAAGGTGCCAAATGATAAGTATTATGGCGCCCAGACCGTGAGATCTACGATGAACTTTAAGATTGGAGGTGTGACAGAAATGCCAGTAAGTGGCATTTGTGGAAATGTTG	FH	FH_e2	ENSE00003687860	FH_e2	ENSE00003687860	∆3nt	∆3nt	Exon	77.3269048012688	66.5531049324705	-10.7737998687983	28.695652173913	34.5132743362832	66.9449081803005	0.0	0.0004990101	-0.0001308918	-0.0252764374017715	-0.003324270248413	-0.02368319	0.00012534857	0.0	-0.048828125
FH_e2_G198A	G198A	GATAAGATGCGATTACTTTTGATCCTGGGTTTCTTTTCAACTTGTAATAGTGTTGTATTCTTGTCTTTAGGCAAGCCAAAATTCCTTCCGGATAGAATATGATACCTTTGGTGAACTAAAGGTGCCAAATGATAAGTATTATGGCGCCCAGACCGTGAGATCTACGATGAACTTTAAGATTGGAGGTGTGACAGAACACATGCCAGTAAGTGGCATTTGTGGAAATGTTG	FH	FH_e2	ENSE00003687860	FH_e2	ENSE00003687860	A	sub	Exon	77.3269048012688	76.1089968998203	-1.2179079014485	40.8854166666667	40.7407407407407	71.4574898785425	0.0	-0.00041139126	-0.00020390749	-0.023550346493721	-0.0018497109413146	-0.016849697	-3.015995e-05	0.0	-0.05078125
FH_e2_del197to202	del197to202	GATAAGATGCGATTACTTTTGATCCTGGGTTTCTTTTCAACTTGTAATAGTGTTGTATTCTTGTCTTTAGGCAAGCCAAAATTCCTTCCGGATAGAATATGATACCTTTGGTGAACTAAAGGTGCCAAATGATAAGTATTATGGCGCCCAGACCGTGAGATCTACGATGAACTTTAAGATTGGAGGTGTGACAGAACCAGTAAGTGGCATTTGTGGAAATGTTG	FH	FH_e2	ENSE00003687860	FH_e2	ENSE00003687860	∆6nt	∆6nt	Exon	77.3269048012688	80.7338986187908	3.406993817522	47.5465313028765	64.1025641025641	82.03125	0.0	-0.0012920201	-0.00031396747	-0.009600818157196	-0.0006847083568572	-0.095294565	0.0001975298	-0.001953125	-0.02734375
FH_e2_del198to198	del198to198	GATAAGATGCGATTACTTTTGATCCTGGGTTTCTTTTCAACTTGTAATAGTGTTGTATTCTTGTCTTTAGGCAAGCCAAAATTCCTTCCGGATAGAATATGATACCTTTGGTGAACTAAAGGTGCCAAATGATAAGTATTATGGCGCCCAGACCGTGAGATCTACGATGAACTTTAAGATTGGAGGTGTGACAGAACCATGCCAGTAAGTGGCATTTGTGGAAATGTTG	FH	FH_e2	ENSE00003687860	FH_e2	ENSE00003687860	∆1nt	∆1nt	Exon	77.3269048012688	78.818263277735	1.4913584764662	44.6393762183236	52.8846153846154	78.9904502046385	0.0	-0.0038418174	-0.0004529357	-0.033002957701683	-0.0020021796226501	-0.043471754	0.00030642748	0.0	-0.044921875
FH_e2_G198C	G198C	GATAAGATGCGATTACTTTTGATCCTGGGTTTCTTTTCAACTTGTAATAGTGTTGTATTCTTGTCTTTAGGCAAGCCAAAATTCCTTCCGGATAGAATATGATACCTTTGGTGAACTAAAGGTGCCAAATGATAAGTATTATGGCGCCCAGACCGTGAGATCTACGATGAACTTTAAGATTGGAGGTGTGACAGAACCCATGCCAGTAAGTGGCATTTGTGGAAATGTTG	FH	FH_e2	ENSE00003687860	FH_e2	ENSE00003687860	C	sub	Exon	77.3269048012688	68.1222802749549	-9.2046245263139	28.4	50.0	84.641638225256	0.0	-0.00019440055	-0.00031116605	-0.0091047137975692	3.5762786865234375e-05	-0.0093512535	6.404519e-05	0.0	-0.025390625
FH_e2_C199A	C199A	GATAAGATGCGATTACTTTTGATCCTGGGTTTCTTTTCAACTTGTAATAGTGTTGTATTCTTGTCTTTAGGCAAGCCAAAATTCCTTCCGGATAGAATATGATACCTTTGGTGAACTAAAGGTGCCAAATGATAAGTATTATGGCGCCCAGACCGTGAGATCTACGATGAACTTTAAGATTGGAGGTGTGACAGAACGAATGCCAGTAAGTGGCATTTGTGGAAATGTTG	FH	FH_e2	ENSE00003687860	FH_e2	ENSE00003687860	A	sub	Exon	77.3269048012688	72.3740087818867	-4.9528960193821	35.8620689655172	34.1935483870968	68.8388625592417	0.0	0.00054621696	0.00016123056	-0.0016704648733139	0.0005205273628234	-0.0019028485	-0.00024700165	0.0	0.009765625
FH_e2_del199to204	del199to204	GATAAGATGCGATTACTTTTGATCCTGGGTTTCTTTTCAACTTGTAATAGTGTTGTATTCTTGTCTTTAGGCAAGCCAAAATTCCTTCCGGATAGAATATGATACCTTTGGTGAACTAAAGGTGCCAAATGATAAGTATTATGGCGCCCAGACCGTGAGATCTACGATGAACTTTAAGATTGGAGGTGTGACAGAACGAGTAAGTGGCATTTGTGGAAATGTTG	FH	FH_e2	ENSE00003687860	FH_e2	ENSE00003687860	∆6nt	∆6nt	5'SS	77.3269048012688	81.1140604022165	3.7871556009477	48.7627365356623	56.0975609756098	83.852140077821	0.0	0.00028583407	1.1384487e-05	-0.0041072517633438	0.0008451044559478	-0.07823911	0.0005861819	0.0	-0.00390625
FH_e2_del199to199	del199to199	GATAAGATGCGATTACTTTTGATCCTGGGTTTCTTTTCAACTTGTAATAGTGTTGTATTCTTGTCTTTAGGCAAGCCAAAATTCCTTCCGGATAGAATATGATACCTTTGGTGAACTAAAGGTGCCAAATGATAAGTATTATGGCGCCCAGACCGTGAGATCTACGATGAACTTTAAGATTGGAGGTGTGACAGAACGATGCCAGTAAGTGGCATTTGTGGAAATGTTG	FH	FH_e2	ENSE00003687860	FH_e2	ENSE00003687860	∆1nt	∆1nt	Exon	77.3269048012688	77.8150053246668	0.488100523397994	42.7835051546392	56.3025210084034	77.6346604215457	0.0	-0.004745662	-0.0005386174	-0.027269884943962	0.0004209578037261	-0.027708352	0.00035971403	0.0	-0.052734375
FH_e2_T201A	T201A	GATAAGATGCGATTACTTTTGATCCTGGGTTTCTTTTCAACTTGTAATAGTGTTGTATTCTTGTCTTTAGGCAAGCCAAAATTCCTTCCGGATAGAATATGATACCTTTGGTGAACTAAAGGTGCCAAATGATAAGTATTATGGCGCCCAGACCGTGAGATCTACGATGAACTTTAAGATTGGAGGTGTGACAGAACGCAAGCCAGTAAGTGGCATTTGTGGAAATGTTG	FH	FH_e2	ENSE00003687860	FH_e2	ENSE00003687860	A	sub	Exon	77.3269048012688	79.1744867878376	1.84758198656879	45.0847457627119	51.8518518518519	83.8495575221239	0.0	0.0001719594	7.483363e-05	0.012183666229248	0.0006977319717407	-0.033873767	-2.0712614e-05	0.0	-0.021484375
FH_e2_del201to203	del201to203	GATAAGATGCGATTACTTTTGATCCTGGGTTTCTTTTCAACTTGTAATAGTGTTGTATTCTTGTCTTTAGGCAAGCCAAAATTCCTTCCGGATAGAATATGATACCTTTGGTGAACTAAAGGTGCCAAATGATAAGTATTATGGCGCCCAGACCGTGAGATCTACGATGAACTTTAAGATTGGAGGTGTGACAGAACGCACAGTAAGTGGCATTTGTGGAAATGTTG	FH	FH_e2	ENSE00003687860	FH_e2	ENSE00003687860	∆3nt	∆3nt	5'SS	77.3269048012688	79.7107223675721	2.38381756630329	45.3720508166969	68.75	84.5894263217098	0.0	0.0023837984	0.00024676323	0.0245455503463745	-0.0015691816806793	-0.02015096	2.4735928e-05	0.0	0.013671875
FH_e2_T201C	T201C	GATAAGATGCGATTACTTTTGATCCTGGGTTTCTTTTCAACTTGTAATAGTGTTGTATTCTTGTCTTTAGGCAAGCCAAAATTCCTTCCGGATAGAATATGATACCTTTGGTGAACTAAAGGTGCCAAATGATAAGTATTATGGCGCCCAGACCGTGAGATCTACGATGAACTTTAAGATTGGAGGTGTGACAGAACGCACGCCAGTAAGTGGCATTTGTGGAAATGTTG	FH	FH_e2	ENSE00003687860	FH_e2	ENSE00003687860	C	sub	Exon	77.3269048012688	80.5522453635975	3.22534056232869	47.136563876652	61.2612612612613	81.9858156028369	0.0	-0.0014080107	-5.8680773e-05	0.00118288397789	0.000505656003952	-0.04523325	-0.00024244189	-0.001953125	-0.05859375
FH_e2_del201to221	del201to221	GATAAGATGCGATTACTTTTGATCCTGGGTTTCTTTTCAACTTGTAATAGTGTTGTATTCTTGTCTTTAGGCAAGCCAAAATTCCTTCCGGATAGAATATGATACCTTTGGTGAACTAAAGGTGCCAAATGATAAGTATTATGGCGCCCAGACCGTGAGATCTACGATGAACTTTAAGATTGGAGGTGTGACAGAACGCAGAAATGTTG	FH	FH_e2	ENSE00003687860	FH_e2	ENSE00003687860	∆21nt	∆21nt	5'SS	77.3269048012688	3.34837198491336	-73.9785328163555	0.0	0.0	0.0	0.0	-0.5018639	-0.5045462	-0.4733058363199234	-0.5151441097259521	-0.3527047	-0.49918675	-0.501953125	-0.412109375
FH_e2_del201to201	del201to201	GATAAGATGCGATTACTTTTGATCCTGGGTTTCTTTTCAACTTGTAATAGTGTTGTATTCTTGTCTTTAGGCAAGCCAAAATTCCTTCCGGATAGAATATGATACCTTTGGTGAACTAAAGGTGCCAAATGATAAGTATTATGGCGCCCAGACCGTGAGATCTACGATGAACTTTAAGATTGGAGGTGTGACAGAACGCAGCCAGTAAGTGGCATTTGTGGAAATGTTG	FH	FH_e2	ENSE00003687860	FH_e2	ENSE00003687860	∆1nt	∆1nt	Exon	77.3269048012688	78.6127155644663	1.28581076319749	44.2492012779553	54.6875	82.0512820512821	0.0	-0.007328123	-0.0004799068	-0.0199844390153884	-0.0018886029720306	-0.018793166	0.00048935413	-0.001953125	-0.046875
FH_e2_T201G	T201G	GATAAGATGCGATTACTTTTGATCCTGGGTTTCTTTTCAACTTGTAATAGTGTTGTATTCTTGTCTTTAGGCAAGCCAAAATTCCTTCCGGATAGAATATGATACCTTTGGTGAACTAAAGGTGCCAAATGATAAGTATTATGGCGCCCAGACCGTGAGATCTACGATGAACTTTAAGATTGGAGGTGTGACAGAACGCAGGCCAGTAAGTGGCATTTGTGGAAATGTTG	FH	FH_e2	ENSE00003687860	FH_e2	ENSE00003687860	G	sub	Exon	77.3269048012688	77.4453047246912	0.118399923422396	41.7948717948718	57.6923076923077	77.8309409888357	0.0	-0.010083675	-0.0024900734	-0.0275116264820098	-0.0055173933506011	-0.07157156	-0.0005219579	0.0	-0.0830078125
FH_e2_del202to222	del202to222	GATAAGATGCGATTACTTTTGATCCTGGGTTTCTTTTCAACTTGTAATAGTGTTGTATTCTTGTCTTTAGGCAAGCCAAAATTCCTTCCGGATAGAATATGATACCTTTGGTGAACTAAAGGTGCCAAATGATAAGTATTATGGCGCCCAGACCGTGAGATCTACGATGAACTTTAAGATTGGAGGTGTGACAGAACGCATAAATGTTG	FH	FH_e2	ENSE00003687860	FH_e2	ENSE00003687860	∆21nt	∆21nt	5'SS	77.3269048012688	2.24250461348792	-75.0844001877809	0.0	0.0	0.0	0.0	-0.5013319	-0.50289375	-0.4661938995122909	-0.5136950016021729	-0.35108522	-0.49904913	-0.501953125	-0.41015625
FH_e2_del201to206	del201to206	GATAAGATGCGATTACTTTTGATCCTGGGTTTCTTTTCAACTTGTAATAGTGTTGTATTCTTGTCTTTAGGCAAGCCAAAATTCCTTCCGGATAGAATATGATACCTTTGGTGAACTAAAGGTGCCAAATGATAAGTATTATGGCGCCCAGACCGTGAGATCTACGATGAACTTTAAGATTGGAGGTGTGACAGAACGCATAAGTGGCATTTGTGGAAATGTTG	FH	FH_e2	ENSE00003687860	FH_e2	ENSE00003687860	∆6nt	∆6nt	5'SS	77.3269048012688	2.49293378075409	-74.8339710205147	0.0	0.0	0.0	0.0	-0.5051633	-0.5039093	-0.4637885242700577	-0.5132334232330322	-0.41055065	-0.49888623	-0.501953125	-0.4228515625
FH_e2_G202A	G202A	GATAAGATGCGATTACTTTTGATCCTGGGTTTCTTTTCAACTTGTAATAGTGTTGTATTCTTGTCTTTAGGCAAGCCAAAATTCCTTCCGGATAGAATATGATACCTTTGGTGAACTAAAGGTGCCAAATGATAAGTATTATGGCGCCCAGACCGTGAGATCTACGATGAACTTTAAGATTGGAGGTGTGACAGAACGCATACCAGTAAGTGGCATTTGTGGAAATGTTG	FH	FH_e2	ENSE00003687860	FH_e2	ENSE00003687860	A	sub	Exon	77.3269048012688	79.9518283458027	2.6249235445339	45.7720588235294	70.1149425287356	83.5714285714286	0.0	0.00069615245	3.7699938e-05	0.0141183286905288	0.0011713206768035	-0.0011195242	0.000110805035	0.0	0.072265625
FH_e2_del202to204	del202to204	GATAAGATGCGATTACTTTTGATCCTGGGTTTCTTTTCAACTTGTAATAGTGTTGTATTCTTGTCTTTAGGCAAGCCAAAATTCCTTCCGGATAGAATATGATACCTTTGGTGAACTAAAGGTGCCAAATGATAAGTATTATGGCGCCCAGACCGTGAGATCTACGATGAACTTTAAGATTGGAGGTGTGACAGAACGCATAGTAAGTGGCATTTGTGGAAATGTTG	FH	FH_e2	ENSE00003687860	FH_e2	ENSE00003687860	∆3nt	∆3nt	5'SS	77.3269048012688	79.2858230838302	1.9589182825614	45.3333333333333	55.2380952380953	80.3324099722992	0.0	0.00053474307	4.476309e-05	0.028130680322647	-0.0027832388877868	-0.053536177	-7.748604e-05	0.0	-0.048828125
FH_e2_del202to202	del202to202	GATAAGATGCGATTACTTTTGATCCTGGGTTTCTTTTCAACTTGTAATAGTGTTGTATTCTTGTCTTTAGGCAAGCCAAAATTCCTTCCGGATAGAATATGATACCTTTGGTGAACTAAAGGTGCCAAATGATAAGTATTATGGCGCCCAGACCGTGAGATCTACGATGAACTTTAAGATTGGAGGTGTGACAGAACGCATCCAGTAAGTGGCATTTGTGGAAATGTTG	FH	FH_e2	ENSE00003687860	FH_e2	ENSE00003687860	∆1nt	∆1nt	Exon	77.3269048012688	79.2383734587965	1.91146865752769	44.9067431850789	64.0	83.8374291115312	0.0	-0.0047889054	-0.0005054176	-0.0258698761463165	0.00026336312294	-0.061298877	0.00039729476	0.0	-0.029296875
FH_e2_G202C	G202C	GATAAGATGCGATTACTTTTGATCCTGGGTTTCTTTTCAACTTGTAATAGTGTTGTATTCTTGTCTTTAGGCAAGCCAAAATTCCTTCCGGATAGAATATGATACCTTTGGTGAACTAAAGGTGCCAAATGATAAGTATTATGGCGCCCAGACCGTGAGATCTACGATGAACTTTAAGATTGGAGGTGTGACAGAACGCATCCCAGTAAGTGGCATTTGTGGAAATGTTG	FH	FH_e2	ENSE00003687860	FH_e2	ENSE00003687860	C	sub	Exon	77.3269048012688	78.0600846455424	0.733179844273602	42.8205128205128	56.5656565656566	81.12	0.0	-9.933114e-05	-3.6418438e-05	0.0076183378696441	0.0006483793258666	-0.04423639	-0.00015372038	0.0	-0.0234375
FH_e2_del203to223	del203to223	GATAAGATGCGATTACTTTTGATCCTGGGTTTCTTTTCAACTTGTAATAGTGTTGTATTCTTGTCTTTAGGCAAGCCAAAATTCCTTCCGGATAGAATATGATACCTTTGGTGAACTAAAGGTGCCAAATGATAAGTATTATGGCGCCCAGACCGTGAGATCTACGATGAACTTTAAGATTGGAGGTGTGACAGAACGCATGAATGTTG	FH	FH_e2	ENSE00003687860	FH_e2	ENSE00003687860	∆21nt	∆21nt	5'SS	77.3269048012688	2.37429400968243	-74.9526107915864	0.0	0.0	0.0	0.0	-0.5005487	-0.5022335	-0.4616643190383911	-0.5108296871185303	-0.34573904	-0.49909207	-0.501953125	-0.41796875
FH_e2_C203A	C203A	GATAAGATGCGATTACTTTTGATCCTGGGTTTCTTTTCAACTTGTAATAGTGTTGTATTCTTGTCTTTAGGCAAGCCAAAATTCCTTCCGGATAGAATATGATACCTTTGGTGAACTAAAGGTGCCAAATGATAAGTATTATGGCGCCCAGACCGTGAGATCTACGATGAACTTTAAGATTGGAGGTGTGACAGAACGCATGACAGTAAGTGGCATTTGTGGAAATGTTG	FH	FH_e2	ENSE00003687860	FH_e2	ENSE00003687860	A	sub	5'SS	77.3269048012688	78.4103013994665	1.08339659819769	43.2432432432432	54.8387096774194	79.9227799227799	0.0	0.0011467338	0.00030741096	-0.0003118366003036	1.3202428817749023e-05	-0.0060837865	-3.7908554e-05	0.0	0.001953125
FH_e2_del203to208	del203to208	GATAAGATGCGATTACTTTTGATCCTGGGTTTCTTTTCAACTTGTAATAGTGTTGTATTCTTGTCTTTAGGCAAGCCAAAATTCCTTCCGGATAGAATATGATACCTTTGGTGAACTAAAGGTGCCAAATGATAAGTATTATGGCGCCCAGACCGTGAGATCTACGATGAACTTTAAGATTGGAGGTGTGACAGAACGCATGAGTGGCATTTGTGGAAATGTTG	FH	FH_e2	ENSE00003687860	FH_e2	ENSE00003687860	∆6nt	∆6nt	5'SS	77.3269048012688	1.94181468137642	-75.3850901198924	0.0	0.0	0.0	0.0	-0.5052733	-0.50472635	-0.463927298784256	-0.5126826167106628	-0.40660498	-0.49887896	-0.501953125	-0.4345703125
FH_e2_C204A	C204A	GATAAGATGCGATTACTTTTGATCCTGGGTTTCTTTTCAACTTGTAATAGTGTTGTATTCTTGTCTTTAGGCAAGCCAAAATTCCTTCCGGATAGAATATGATACCTTTGGTGAACTAAAGGTGCCAAATGATAAGTATTATGGCGCCCAGACCGTGAGATCTACGATGAACTTTAAGATTGGAGGTGTGACAGAACGCATGCAAGTAAGTGGCATTTGTGGAAATGTTG	FH	FH_e2	ENSE00003687860	FH_e2	ENSE00003687860	A	sub	5'SS	77.3269048012688	81.3163670320722	3.9894622308034	47.6608187134503	73.7704918032787	81.3207547169811	0.0	0.0038924217	0.00064203143	0.0266632735729217	0.0024531781673431	0.014762253	0.00010815263	0.0	0.037109375
FH_e2_del203to203	del203to203	GATAAGATGCGATTACTTTTGATCCTGGGTTTCTTTTCAACTTGTAATAGTGTTGTATTCTTGTCTTTAGGCAAGCCAAAATTCCTTCCGGATAGAATATGATACCTTTGGTGAACTAAAGGTGCCAAATGATAAGTATTATGGCGCCCAGACCGTGAGATCTACGATGAACTTTAAGATTGGAGGTGTGACAGAACGCATGCAGTAAGTGGCATTTGTGGAAATGTTG	FH	FH_e2	ENSE00003687860	FH_e2	ENSE00003687860	∆1nt	∆1nt	5'SS	77.3269048012688	80.0888418488173	2.7619370475485	45.6090651558074	66.304347826087	80.6921675774135	0.0	-0.011552364	-0.0011701882	-0.0354721248149871	-0.0031447410583496	-0.05483204	9.211898e-05	0.0	-0.064453125
FH_e2_del204to224	del204to224	GATAAGATGCGATTACTTTTGATCCTGGGTTTCTTTTCAACTTGTAATAGTGTTGTATTCTTGTCTTTAGGCAAGCCAAAATTCCTTCCGGATAGAATATGATACCTTTGGTGAACTAAAGGTGCCAAATGATAAGTATTATGGCGCCCAGACCGTGAGATCTACGATGAACTTTAAGATTGGAGGTGTGACAGAACGCATGCATGTTG	FH	FH_e2	ENSE00003687860	FH_e2	ENSE00003687860	∆21nt	∆21nt	5'SS	77.3269048012688	3.741244579065	-73.5856602222038	0.0	0.0	0.0	0.0	-0.5014734	-0.5036182	-0.465783953666687	-0.5107132792472839	-0.36181766	-0.49910364	-0.501953125	-0.4169921875
FH_e2_del205to207	del205to207	GATAAGATGCGATTACTTTTGATCCTGGGTTTCTTTTCAACTTGTAATAGTGTTGTATTCTTGTCTTTAGGCAAGCCAAAATTCCTTCCGGATAGAATATGATACCTTTGGTGAACTAAAGGTGCCAAATGATAAGTATTATGGCGCCCAGACCGTGAGATCTACGATGAACTTTAAGATTGGAGGTGTGACAGAACGCATGCCAAGTGGCATTTGTGGAAATGTTG	FH	FH_e2	ENSE00003687860	FH_e2	ENSE00003687860	∆3nt	∆3nt	5'SS	77.3269048012688	2.51982629888277	-74.807078502386	0.0	0.0	0.0	0.0	-0.50158	-0.5026873	-0.46148681640625	-0.5119668841362	-0.42995274	-0.49880534	-0.501953125	-0.4326171875
FH_e2_G206A	G206A	GATAAGATGCGATTACTTTTGATCCTGGGTTTCTTTTCAACTTGTAATAGTGTTGTATTCTTGTCTTTAGGCAAGCCAAAATTCCTTCCGGATAGAATATGATACCTTTGGTGAACTAAAGGTGCCAAATGATAAGTATTATGGCGCCCAGACCGTGAGATCTACGATGAACTTTAAGATTGGAGGTGTGACAGAACGCATGCCAATAAGTGGCATTTGTGGAAATGTTG	FH	FH_e2	ENSE00003687860	FH_e2	ENSE00003687860	A	sub	5'SS	77.3269048012688	3.17423321104604	-74.1526715902228	0.0	0.0	0.772200772200772	0.0	-0.50492895	-0.5024961	-0.4604937747571966	-0.5140973250381649	-0.4064164	-0.49890545	-0.50115966796875	-0.4272041320800781
FH_e2_G206C	G206C	GATAAGATGCGATTACTTTTGATCCTGGGTTTCTTTTCAACTTGTAATAGTGTTGTATTCTTGTCTTTAGGCAAGCCAAAATTCCTTCCGGATAGAATATGATACCTTTGGTGAACTAAAGGTGCCAAATGATAAGTATTATGGCGCCCAGACCGTGAGATCTACGATGAACTTTAAGATTGGAGGTGTGACAGAACGCATGCCACTAAGTGGCATTTGTGGAAATGTTG	FH	FH_e2	ENSE00003687860	FH_e2	ENSE00003687860	C	sub	5'SS	77.3269048012688	3.04274990934114	-74.2841548919277	0.0	0.0	0.0	0.0	-0.50495887	-0.5031084	-0.4576806625045719	-0.5132708408527833	-0.3994442	-0.49892062	-0.5009613037109375	-0.4284515380859375
FH_e2_T207A	T207A	GATAAGATGCGATTACTTTTGATCCTGGGTTTCTTTTCAACTTGTAATAGTGTTGTATTCTTGTCTTTAGGCAAGCCAAAATTCCTTCCGGATAGAATATGATACCTTTGGTGAACTAAAGGTGCCAAATGATAAGTATTATGGCGCCCAGACCGTGAGATCTACGATGAACTTTAAGATTGGAGGTGTGACAGAACGCATGCCAGAAAGTGGCATTTGTGGAAATGTTG	FH	FH_e2	ENSE00003687860	FH_e2	ENSE00003687860	A	sub	5'SS	77.3269048012688	4.56844017541539	-72.7584646258534	0.0	0.0	0.760456273764259	0.0	-0.504578	-0.5024046	-0.459906764972402	-0.5124690734191972	-0.4016498	-0.4988864	-0.5018224716186523	-0.4286456108093262
FH_e2_del207to207	del207to207	GATAAGATGCGATTACTTTTGATCCTGGGTTTCTTTTCAACTTGTAATAGTGTTGTATTCTTGTCTTTAGGCAAGCCAAAATTCCTTCCGGATAGAATATGATACCTTTGGTGAACTAAAGGTGCCAAATGATAAGTATTATGGCGCCCAGACCGTGAGATCTACGATGAACTTTAAGATTGGAGGTGTGACAGAACGCATGCCAGAAGTGGCATTTGTGGAAATGTTG	FH	FH_e2	ENSE00003687860	FH_e2	ENSE00003687860	∆1nt	∆1nt	5'SS	77.3269048012688	6.20768450131418	-71.1192202999546	0.315457413249211	0.0	1.96078431372549	0.0	-0.49687803	-0.50090194	-0.4485385041880363	-0.5061345194244495	-0.37613362	-0.49889073	-0.5019310712814331	-0.4130687713623047
FH_e2_T207C	T207C	GATAAGATGCGATTACTTTTGATCCTGGGTTTCTTTTCAACTTGTAATAGTGTTGTATTCTTGTCTTTAGGCAAGCCAAAATTCCTTCCGGATAGAATATGATACCTTTGGTGAACTAAAGGTGCCAAATGATAAGTATTATGGCGCCCAGACCGTGAGATCTACGATGAACTTTAAGATTGGAGGTGTGACAGAACGCATGCCAGCAAGTGGCATTTGTGGAAATGTTG	FH	FH_e2	ENSE00003687860	FH_e2	ENSE00003687860	C	sub	5'SS	77.3269048012688	7.78963816553353	-69.5372666357353	0.843881856540084	0.0	0.0	0.0	-0.50098455	-0.49331567	-0.4574675863841548	-0.5104048416251317	-0.39991933	-0.49720693	-0.499359130859375	-0.41851806640625
FH_e2_T207G	T207G	GATAAGATGCGATTACTTTTGATCCTGGGTTTCTTTTCAACTTGTAATAGTGTTGTATTCTTGTCTTTAGGCAAGCCAAAATTCCTTCCGGATAGAATATGATACCTTTGGTGAACTAAAGGTGCCAAATGATAAGTATTATGGCGCCCAGACCGTGAGATCTACGATGAACTTTAAGATTGGAGGTGTGACAGAACGCATGCCAGGAAGTGGCATTTGTGGAAATGTTG	FH	FH_e2	ENSE00003687860	FH_e2	ENSE00003687860	G	sub	5'SS	77.3269048012688	7.09536099501988	-70.2315438062489	0.0	0.0	1.5625	0.0	-0.50413907	-0.5018836	-0.4620834304478194	-0.5149811080809741	-0.4056634	-0.49895215	-0.5019080638885498	-0.4452930688858032
FH_e2_del206to211	del206to211	GATAAGATGCGATTACTTTTGATCCTGGGTTTCTTTTCAACTTGTAATAGTGTTGTATTCTTGTCTTTAGGCAAGCCAAAATTCCTTCCGGATAGAATATGATACCTTTGGTGAACTAAAGGTGCCAAATGATAAGTATTATGGCGCCCAGACCGTGAGATCTACGATGAACTTTAAGATTGGAGGTGTGACAGAACGCATGCCAGGCATTTGTGGAAATGTTG	FH	FH_e2	ENSE00003687860	FH_e2	ENSE00003687860	∆6nt	∆6nt	5'SS	77.3269048012688	4.56804690185695	-72.7588578994119	0.378071833648393	0.0	0.673400673400673	0.0	-0.5070394	-0.5066118	-0.4756624444089539	-0.5173302252719623	-0.4186304	-0.49903864	-0.501934289932251	-0.4286911487579345
FH_e2_del207to209	del207to209	GATAAGATGCGATTACTTTTGATCCTGGGTTTCTTTTCAACTTGTAATAGTGTTGTATTCTTGTCTTTAGGCAAGCCAAAATTCCTTCCGGATAGAATATGATACCTTTGGTGAACTAAAGGTGCCAAATGATAAGTATTATGGCGCCCAGACCGTGAGATCTACGATGAACTTTAAGATTGGAGGTGTGACAGAACGCATGCCAGGTGGCATTTGTGGAAATGTTG	FH	FH_e2	ENSE00003687860	FH_e2	ENSE00003687860	∆3nt	∆3nt	5'SS	77.3269048012688	6.54969144305327	-70.7772133582155	0.32258064516129	0.0	2.23463687150838	0.0	-0.5023859	-0.5031514	-0.4548585446427751	-0.5110427042327501	-0.42415363	-0.49877033	-0.5018787384033203	-0.4286668300628662
FH_e2_del210to230	del210to230	GATAAGATGCGATTACTTTTGATCCTGGGTTTCTTTTCAACTTGTAATAGTGTTGTATTCTTGTCTTTAGGCAAGCCAAAATTCCTTCCGGATAGAATATGATACCTTTGGTGAACTAAAGGTGCCAAATGATAAGTATTATGGCGCCCAGACCGTGAGATCTACGATGAACTTTAAGATTGGAGGTGTGACAGAACGCATGCCAGTAA	FH	FH_e2	ENSE00003687860	FH_e2	ENSE00003687860	∆21nt	∆21nt	5'SS	77.3269048012688	3.32567516535609	-74.0012296359127	0.159489633173844	0.0	0.313479623824451	0.0	-0.49870718	-0.005565524	-0.4634567112661898	-0.0240907371044158	-0.35061175	-0.0045444965	-0.001953125	-0.40032958984375
FH_e2_G210A	G210A	GATAAGATGCGATTACTTTTGATCCTGGGTTTCTTTTCAACTTGTAATAGTGTTGTATTCTTGTCTTTAGGCAAGCCAAAATTCCTTCCGGATAGAATATGATACCTTTGGTGAACTAAAGGTGCCAAATGATAAGTATTATGGCGCCCAGACCGTGAGATCTACGATGAACTTTAAGATTGGAGGTGTGACAGAACGCATGCCAGTAAATGGCATTTGTGGAAATGTTG	FH	FH_e2	ENSE00003687860	FH_e2	ENSE00003687860	A	sub	5'SS	77.3269048012688	2.71995982783235	-74.6069449734365	0.0	0.0	0.661157024793388	0.0	-0.4795573	-0.35985756	-0.4144661128520965	-0.4437123090028763	-0.39230853	-0.49109757	-0.3515625	-0.4102783203125
FH_e2_G210C	G210C	GATAAGATGCGATTACTTTTGATCCTGGGTTTCTTTTCAACTTGTAATAGTGTTGTATTCTTGTCTTTAGGCAAGCCAAAATTCCTTCCGGATAGAATATGATACCTTTGGTGAACTAAAGGTGCCAAATGATAAGTATTATGGCGCCCAGACCGTGAGATCTACGATGAACTTTAAGATTGGAGGTGTGACAGAACGCATGCCAGTAACTGGCATTTGTGGAAATGTTG	FH	FH_e2	ENSE00003687860	FH_e2	ENSE00003687860	C	sub	5'SS	77.3269048012688	8.72351124674725	-68.6033935545216	0.0	0.0	1.85185185185185	0.0	-0.49543664	-0.45935532	-0.4445044873282313	-0.5030803382396698	-0.39795047	-0.49756256	-0.462890625	-0.40924072265625
FH_e2_T211A	T211A	GATAAGATGCGATTACTTTTGATCCTGGGTTTCTTTTCAACTTGTAATAGTGTTGTATTCTTGTCTTTAGGCAAGCCAAAATTCCTTCCGGATAGAATATGATACCTTTGGTGAACTAAAGGTGCCAAATGATAAGTATTATGGCGCCCAGACCGTGAGATCTACGATGAACTTTAAGATTGGAGGTGTGACAGAACGCATGCCAGTAAGAGGCATTTGTGGAAATGTTG	FH	FH_e2	ENSE00003687860	FH_e2	ENSE00003687860	A	sub	5'SS	77.3269048012688	47.9064301187088	-29.42047468256	13.0434782608696	30.7692307692308	45.398773006135	0.0	-0.18257472	-0.030145943	-0.1597303450107574	-0.0215180814266204	-0.25457656	-0.007747084	-0.00390625	-0.2783203125
FH_e2_del210to212	del210to212	GATAAGATGCGATTACTTTTGATCCTGGGTTTCTTTTCAACTTGTAATAGTGTTGTATTCTTGTCTTTAGGCAAGCCAAAATTCCTTCCGGATAGAATATGATACCTTTGGTGAACTAAAGGTGCCAAATGATAAGTATTATGGCGCCCAGACCGTGAGATCTACGATGAACTTTAAGATTGGAGGTGTGACAGAACGCATGCCAGTAAGCATTTGTGGAAATGTTG	FH	FH_e2	ENSE00003687860	FH_e2	ENSE00003687860	∆3nt	∆3nt	5'SS	77.3269048012688	76.7750120058308	-0.551892795438003	40.7258064516129	59.2920353982301	78.6206896551724	0.0	-0.025884897	-0.0011097193	-0.0917621850967407	-0.0094330012798309	-0.21578668	-0.002417922	-0.001953125	-0.1494140625
FH_e2_T211C	T211C	GATAAGATGCGATTACTTTTGATCCTGGGTTTCTTTTCAACTTGTAATAGTGTTGTATTCTTGTCTTTAGGCAAGCCAAAATTCCTTCCGGATAGAATATGATACCTTTGGTGAACTAAAGGTGCCAAATGATAAGTATTATGGCGCCCAGACCGTGAGATCTACGATGAACTTTAAGATTGGAGGTGTGACAGAACGCATGCCAGTAAGCGGCATTTGTGGAAATGTTG	FH	FH_e2	ENSE00003687860	FH_e2	ENSE00003687860	C	sub	5'SS	77.3269048012688	53.0231611873411	-24.3037436139277	14.8809523809524	33.3333333333333	44.1558441558442	0.0	-0.108734995	-0.01068306	-0.1253470182418823	-0.0112344920635223	-0.20912972	-0.005655259	-0.00390625	-0.26171875
FH_e2_del211to211	del211to211	GATAAGATGCGATTACTTTTGATCCTGGGTTTCTTTTCAACTTGTAATAGTGTTGTATTCTTGTCTTTAGGCAAGCCAAAATTCCTTCCGGATAGAATATGATACCTTTGGTGAACTAAAGGTGCCAAATGATAAGTATTATGGCGCCCAGACCGTGAGATCTACGATGAACTTTAAGATTGGAGGTGTGACAGAACGCATGCCAGTAAGGGCATTTGTGGAAATGTTG	FH	FH_e2	ENSE00003687860	FH_e2	ENSE00003687860	∆1nt	∆1nt	5'SS	77.3269048012688	46.8359451902068	-30.490959611062	14.0096618357488	15.2173913043478	47.1287128712871	0.0	-0.16710263	-0.011934936	-0.1864409893751144	-0.0459891259670257	-0.34193537	-0.005199969	-0.00390625	-0.2490234375
FH_e2_T211G	T211G	GATAAGATGCGATTACTTTTGATCCTGGGTTTCTTTTCAACTTGTAATAGTGTTGTATTCTTGTCTTTAGGCAAGCCAAAATTCCTTCCGGATAGAATATGATACCTTTGGTGAACTAAAGGTGCCAAATGATAAGTATTATGGCGCCCAGACCGTGAGATCTACGATGAACTTTAAGATTGGAGGTGTGACAGAACGCATGCCAGTAAGGGGCATTTGTGGAAATGTTG	FH	FH_e2	ENSE00003687860	FH_e2	ENSE00003687860	G	sub	5'SS	77.3269048012688	53.8738099677172	-23.4530948335516	18.0929095354523	20.8333333333333	51.044776119403	0.0	-0.18782195	-0.048983008	-0.1659789755940437	-0.0319123268127441	-0.29678068	-0.012942255	-0.005859375	-0.28369140625
FH_e2_G212A	G212A	GATAAGATGCGATTACTTTTGATCCTGGGTTTCTTTTCAACTTGTAATAGTGTTGTATTCTTGTCTTTAGGCAAGCCAAAATTCCTTCCGGATAGAATATGATACCTTTGGTGAACTAAAGGTGCCAAATGATAAGTATTATGGCGCCCAGACCGTGAGATCTACGATGAACTTTAAGATTGGAGGTGTGACAGAACGCATGCCAGTAAGTAGCATTTGTGGAAATGTTG	FH	FH_e2	ENSE00003687860	FH_e2	ENSE00003687860	A	sub	Intron down	77.3269048012688	77.263578810756	-0.0633259905128081	41.2177985948478	61.9565217391304	80.2919708029197	0.0	0.0039207935	0.0006391406	0.0314024090766906	0.0009538233280181	-0.019293845	-0.00023016334	0.0	0.072265625
FH_e2_del212to214	del212to214	GATAAGATGCGATTACTTTTGATCCTGGGTTTCTTTTCAACTTGTAATAGTGTTGTATTCTTGTCTTTAGGCAAGCCAAAATTCCTTCCGGATAGAATATGATACCTTTGGTGAACTAAAGGTGCCAAATGATAAGTATTATGGCGCCCAGACCGTGAGATCTACGATGAACTTTAAGATTGGAGGTGTGACAGAACGCATGCCAGTAAGTATTTGTGGAAATGTTG	FH	FH_e2	ENSE00003687860	FH_e2	ENSE00003687860	∆3nt	∆3nt	Intron down	77.3269048012688	80.4375215952187	3.11061679394989	47.2992700729927	60.0	81.3559322033898	0.0	0.0043616295	0.00083237886	0.0379524081945419	-0.0008474588394165	-0.045194656	-0.0003605485	0.0	0.134765625
FH_e2_G212C	G212C	GATAAGATGCGATTACTTTTGATCCTGGGTTTCTTTTCAACTTGTAATAGTGTTGTATTCTTGTCTTTAGGCAAGCCAAAATTCCTTCCGGATAGAATATGATACCTTTGGTGAACTAAAGGTGCCAAATGATAAGTATTATGGCGCCCAGACCGTGAGATCTACGATGAACTTTAAGATTGGAGGTGTGACAGAACGCATGCCAGTAAGTCGCATTTGTGGAAATGTTG	FH	FH_e2	ENSE00003687860	FH_e2	ENSE00003687860	C	sub	Intron down	77.3269048012688	79.8649301866144	2.5380253853456	46.1224489795918	59.1397849462366	79.9157303370787	0.0	-0.0003247261	0.00010818243	-0.0024654269218444	-9.310245513916016e-05	-0.031451076	-8.741021e-05	0.0	-0.013671875
FH_e2_G213A	G213A	GATAAGATGCGATTACTTTTGATCCTGGGTTTCTTTTCAACTTGTAATAGTGTTGTATTCTTGTCTTTAGGCAAGCCAAAATTCCTTCCGGATAGAATATGATACCTTTGGTGAACTAAAGGTGCCAAATGATAAGTATTATGGCGCCCAGACCGTGAGATCTACGATGAACTTTAAGATTGGAGGTGTGACAGAACGCATGCCAGTAAGTGACATTTGTGGAAATGTTG	FH	FH_e2	ENSE00003687860	FH_e2	ENSE00003687860	A	sub	Intron down	77.3269048012688	81.8583993817098	4.531494580441	50.1432664756447	54.5454545454546	78.2918149466192	0.0	0.001583904	0.00034111738	-0.0117690712213516	-0.0002439618110656	-0.00082957745	-1.6540289e-05	0.0	0.05859375
FH_e2_del212to212	del212to212	GATAAGATGCGATTACTTTTGATCCTGGGTTTCTTTTCAACTTGTAATAGTGTTGTATTCTTGTCTTTAGGCAAGCCAAAATTCCTTCCGGATAGAATATGATACCTTTGGTGAACTAAAGGTGCCAAATGATAAGTATTATGGCGCCCAGACCGTGAGATCTACGATGAACTTTAAGATTGGAGGTGTGACAGAACGCATGCCAGTAAGTGCATTTGTGGAAATGTTG	FH	FH_e2	ENSE00003687860	FH_e2	ENSE00003687860	∆1nt	∆1nt	Intron down	77.3269048012688	78.9924388898741	1.66553408860529	44.9108079748164	59.2814371257485	83.5384615384615	0.0	0.0011196733	0.00047898293	0.0105894207954406	-0.0035486817359924	-0.14871998	8.2314014e-05	0.0	0.013671875
FH_e2_G213C	G213C	GATAAGATGCGATTACTTTTGATCCTGGGTTTCTTTTCAACTTGTAATAGTGTTGTATTCTTGTCTTTAGGCAAGCCAAAATTCCTTCCGGATAGAATATGATACCTTTGGTGAACTAAAGGTGCCAAATGATAAGTATTATGGCGCCCAGACCGTGAGATCTACGATGAACTTTAAGATTGGAGGTGTGACAGAACGCATGCCAGTAAGTGCCATTTGTGGAAATGTTG	FH	FH_e2	ENSE00003687860	FH_e2	ENSE00003687860	C	sub	Intron down	77.3269048012688	82.6587216808434	5.3318168795746	51.4657980456026	59.1836734693878	77.9775280898877	0.0	0.0011294484	0.0001770854	0.0006414204835891	0.0004368722438812	-0.006744981	3.8266182e-05	0.0	0.033203125
FH_e2_C214A	C214A	GATAAGATGCGATTACTTTTGATCCTGGGTTTCTTTTCAACTTGTAATAGTGTTGTATTCTTGTCTTTAGGCAAGCCAAAATTCCTTCCGGATAGAATATGATACCTTTGGTGAACTAAAGGTGCCAAATGATAAGTATTATGGCGCCCAGACCGTGAGATCTACGATGAACTTTAAGATTGGAGGTGTGACAGAACGCATGCCAGTAAGTGGAATTTGTGGAAATGTTG	FH	FH_e2	ENSE00003687860	FH_e2	ENSE00003687860	A	sub	Intron down	77.3269048012688	77.528709358403	0.2018045571342	41.1347517730496	71.6216216216216	83.1903945111492	0.0	0.00035318732	0.00014793873	0.0014827698469161	-9.128451347351074e-05	0.008871108	-0.00019869208	0.0	-0.021484375
FH_e2_del214to214	del214to214	GATAAGATGCGATTACTTTTGATCCTGGGTTTCTTTTCAACTTGTAATAGTGTTGTATTCTTGTCTTTAGGCAAGCCAAAATTCCTTCCGGATAGAATATGATACCTTTGGTGAACTAAAGGTGCCAAATGATAAGTATTATGGCGCCCAGACCGTGAGATCTACGATGAACTTTAAGATTGGAGGTGTGACAGAACGCATGCCAGTAAGTGGATTTGTGGAAATGTTG	FH	FH_e2	ENSE00003687860	FH_e2	ENSE00003687860	∆1nt	∆1nt	Intron down	77.3269048012688	80.9462782233559	3.6193734220871	47.935368043088	63.2478632478633	83.3510074231177	0.0	-0.00035735965	0.00035583973	0.0123088806867599	-0.0036143362522125	-0.12632875	0.00015544891	0.0	-0.001953125
FH_e2_T216A	T216A	GATAAGATGCGATTACTTTTGATCCTGGGTTTCTTTTCAACTTGTAATAGTGTTGTATTCTTGTCTTTAGGCAAGCCAAAATTCCTTCCGGATAGAATATGATACCTTTGGTGAACTAAAGGTGCCAAATGATAAGTATTATGGCGCCCAGACCGTGAGATCTACGATGAACTTTAAGATTGGAGGTGTGACAGAACGCATGCCAGTAAGTGGCAATTGTGGAAATGTTG	FH	FH_e2	ENSE00003687860	FH_e2	ENSE00003687860	A	sub	Intron down	77.3269048012688	82.4208124211196	5.0939076198508	50.6134969325153	62.6865671641791	80.0856531049251	0.0	-0.0013719499	-0.0002476275	-0.0180202424526214	-0.0011171698570251	-0.009057403	4.813075e-05	0.0	-0.029296875
FH_e2_T216C	T216C	GATAAGATGCGATTACTTTTGATCCTGGGTTTCTTTTCAACTTGTAATAGTGTTGTATTCTTGTCTTTAGGCAAGCCAAAATTCCTTCCGGATAGAATATGATACCTTTGGTGAACTAAAGGTGCCAAATGATAAGTATTATGGCGCCCAGACCGTGAGATCTACGATGAACTTTAAGATTGGAGGTGTGACAGAACGCATGCCAGTAAGTGGCACTTGTGGAAATGTTG	FH	FH_e2	ENSE00003687860	FH_e2	ENSE00003687860	C	sub	Intron down	77.3269048012688	77.5899425503516	0.263037749082795	41.8032786885246	60.2739726027397	77.0491803278689	0.0	-0.0010417104	-0.00018236041	-0.0098593235015869	-0.0006893873214721	-0.014186949	-6.058812e-05	0.0	0.02734375
FH_e2_del216to221	del216to221	GATAAGATGCGATTACTTTTGATCCTGGGTTTCTTTTCAACTTGTAATAGTGTTGTATTCTTGTCTTTAGGCAAGCCAAAATTCCTTCCGGATAGAATATGATACCTTTGGTGAACTAAAGGTGCCAAATGATAAGTATTATGGCGCCCAGACCGTGAGATCTACGATGAACTTTAAGATTGGAGGTGTGACAGAACGCATGCCAGTAAGTGGCAGAAATGTTG	FH	FH_e2	ENSE00003687860	FH_e2	ENSE00003687860	∆6nt	∆6nt	Intron down	77.3269048012688	79.4380073483802	2.1111025471114	45.1965065502183	60.2040816326531	79.8816568047337	0.0	-0.0051222146	0.00033858418	-0.0121812671422958	-0.0049055814743041	-0.08607325	-0.0013730526	-0.001953125	-0.017578125
FH_e2_del216to218	del216to218	GATAAGATGCGATTACTTTTGATCCTGGGTTTCTTTTCAACTTGTAATAGTGTTGTATTCTTGTCTTTAGGCAAGCCAAAATTCCTTCCGGATAGAATATGATACCTTTGGTGAACTAAAGGTGCCAAATGATAAGTATTATGGCGCCCAGACCGTGAGATCTACGATGAACTTTAAGATTGGAGGTGTGACAGAACGCATGCCAGTAAGTGGCAGTGGAAATGTTG	FH	FH_e2	ENSE00003687860	FH_e2	ENSE00003687860	∆3nt	∆3nt	Intron down	77.3269048012688	76.3671988792298	-0.959705922039	40.0621118012422	56.0	81.8823529411765	0.0	-0.0066266656	4.87864e-05	-0.012364774942398	-0.0026408433914184	-0.13227029	-0.000554055	0.0	-0.015625
FH_e2_T216G	T216G	GATAAGATGCGATTACTTTTGATCCTGGGTTTCTTTTCAACTTGTAATAGTGTTGTATTCTTGTCTTTAGGCAAGCCAAAATTCCTTCCGGATAGAATATGATACCTTTGGTGAACTAAAGGTGCCAAATGATAAGTATTATGGCGCCCAGACCGTGAGATCTACGATGAACTTTAAGATTGGAGGTGTGACAGAACGCATGCCAGTAAGTGGCAGTTGTGGAAATGTTG	FH	FH_e2	ENSE00003687860	FH_e2	ENSE00003687860	G	sub	Intron down	77.3269048012688	77.4074644879318	0.0805596866629954	41.7607223476298	60.0	80.4384485666105	0.0	-0.003644377	-0.00048404932	-0.0194629728794097	-0.0009733438491821	-0.04008344	-0.00047937036	-0.001953125	0.0
FH_e2_del217to222	del217to222	GATAAGATGCGATTACTTTTGATCCTGGGTTTCTTTTCAACTTGTAATAGTGTTGTATTCTTGTCTTTAGGCAAGCCAAAATTCCTTCCGGATAGAATATGATACCTTTGGTGAACTAAAGGTGCCAAATGATAAGTATTATGGCGCCCAGACCGTGAGATCTACGATGAACTTTAAGATTGGAGGTGTGACAGAACGCATGCCAGTAAGTGGCATAAATGTTG	FH	FH_e2	ENSE00003687860	FH_e2	ENSE00003687860	∆6nt	∆6nt	Intron down	77.3269048012688	74.6852652918262	-2.64163950944261	37.9591836734694	45.4545454545455	79.0625	0.0	-0.0008430481	0.0004607439	-0.0041835308074951	-0.0035531520843505	-0.06163335	-0.00067174435	0.0	0.0390625
FH_e2_T217A	T217A	GATAAGATGCGATTACTTTTGATCCTGGGTTTCTTTTCAACTTGTAATAGTGTTGTATTCTTGTCTTTAGGCAAGCCAAAATTCCTTCCGGATAGAATATGATACCTTTGGTGAACTAAAGGTGCCAAATGATAAGTATTATGGCGCCCAGACCGTGAGATCTACGATGAACTTTAAGATTGGAGGTGTGACAGAACGCATGCCAGTAAGTGGCATATGTGGAAATGTTG	FH	FH_e2	ENSE00003687860	FH_e2	ENSE00003687860	A	sub	Intron down	77.3269048012688	80.6016592086338	3.274754407365	47.8260869565218	50.8196721311476	83.7708830548926	0.0	-0.0018016994	-0.0003412366	-0.0127002149820327	-0.0010581016540527	-0.037645668	-6.2823296e-05	0.0	-0.00390625
FH_e2_T217C	T217C	GATAAGATGCGATTACTTTTGATCCTGGGTTTCTTTTCAACTTGTAATAGTGTTGTATTCTTGTCTTTAGGCAAGCCAAAATTCCTTCCGGATAGAATATGATACCTTTGGTGAACTAAAGGTGCCAAATGATAAGTATTATGGCGCCCAGACCGTGAGATCTACGATGAACTTTAAGATTGGAGGTGTGACAGAACGCATGCCAGTAAGTGGCATCTGTGGAAATGTTG	FH	FH_e2	ENSE00003687860	FH_e2	ENSE00003687860	C	sub	Intron down	77.3269048012688	73.1924003716372	-4.1345044296316	35.3887399463807	53.0120481927711	80.4222648752399	0.0	-0.0034331083	-0.00040391088	-0.018085554242134	-0.0006874501705169	-0.03556013	-0.00015994906	-0.001953125	-0.033203125
FH_e2_T217G	T217G	GATAAGATGCGATTACTTTTGATCCTGGGTTTCTTTTCAACTTGTAATAGTGTTGTATTCTTGTCTTTAGGCAAGCCAAAATTCCTTCCGGATAGAATATGATACCTTTGGTGAACTAAAGGTGCCAAATGATAAGTATTATGGCGCCCAGACCGTGAGATCTACGATGAACTTTAAGATTGGAGGTGTGACAGAACGCATGCCAGTAAGTGGCATGTGTGGAAATGTTG	FH	FH_e2	ENSE00003687860	FH_e2	ENSE00003687860	G	sub	Intron down	77.3269048012688	72.1932798952624	-5.13362490600641	34.6469622331691	50.7042253521127	69.7674418604651	0.0	-0.0020353794	-0.0004634261	-0.0077425986528396	-0.000950664281845	-0.037629932	-9.819865e-05	0.0	-0.017578125
FH_e2_del218to223	del218to223	GATAAGATGCGATTACTTTTGATCCTGGGTTTCTTTTCAACTTGTAATAGTGTTGTATTCTTGTCTTTAGGCAAGCCAAAATTCCTTCCGGATAGAATATGATACCTTTGGTGAACTAAAGGTGCCAAATGATAAGTATTATGGCGCCCAGACCGTGAGATCTACGATGAACTTTAAGATTGGAGGTGTGACAGAACGCATGCCAGTAAGTGGCATTAATGTTG	FH	FH_e2	ENSE00003687860	FH_e2	ENSE00003687860	∆6nt	∆6nt	Intron down	77.3269048012688	77.3474588871747	0.0205540859058995	41.8338108882522	53.4246575342466	80.0429184549356	0.0	5.865097e-05	0.00059747696	0.0047251433134078	-0.0031801164150238	-0.05620253	-0.00026726723	0.0	0.060546875
FH_e2_T218A	T218A	GATAAGATGCGATTACTTTTGATCCTGGGTTTCTTTTCAACTTGTAATAGTGTTGTATTCTTGTCTTTAGGCAAGCCAAAATTCCTTCCGGATAGAATATGATACCTTTGGTGAACTAAAGGTGCCAAATGATAAGTATTATGGCGCCCAGACCGTGAGATCTACGATGAACTTTAAGATTGGAGGTGTGACAGAACGCATGCCAGTAAGTGGCATTAGTGGAAATGTTG	FH	FH_e2	ENSE00003687860	FH_e2	ENSE00003687860	A	sub	Intron down	77.3269048012688	76.2971200283463	-1.0297847729225	39.5238095238095	57.1428571428572	75.5395683453238	0.0	-0.0018115938	-0.00078836083	-0.0018330961465835	-0.0002838671207427	-0.01840368	-7.557869e-05	-0.001953125	-0.01953125
FH_e2_T218C	T218C	GATAAGATGCGATTACTTTTGATCCTGGGTTTCTTTTCAACTTGTAATAGTGTTGTATTCTTGTCTTTAGGCAAGCCAAAATTCCTTCCGGATAGAATATGATACCTTTGGTGAACTAAAGGTGCCAAATGATAAGTATTATGGCGCCCAGACCGTGAGATCTACGATGAACTTTAAGATTGGAGGTGTGACAGAACGCATGCCAGTAAGTGGCATTCGTGGAAATGTTG	FH	FH_e2	ENSE00003687860	FH_e2	ENSE00003687860	C	sub	Intron down	77.3269048012688	69.5922621259429	-7.7346426753259	30.5555555555556	37.5	66.3366336633663	0.0	-0.0029389858	-0.00030195713	-0.0127165019512176	-0.0003164410591125	-0.031397372	-0.0003655851	0.0	-0.037109375
FH_e2_del217to219	del217to219	GATAAGATGCGATTACTTTTGATCCTGGGTTTCTTTTCAACTTGTAATAGTGTTGTATTCTTGTCTTTAGGCAAGCCAAAATTCCTTCCGGATAGAATATGATACCTTTGGTGAACTAAAGGTGCCAAATGATAAGTATTATGGCGCCCAGACCGTGAGATCTACGATGAACTTTAAGATTGGAGGTGTGACAGAACGCATGCCAGTAAGTGGCATTGGAAATGTTG	FH	FH_e2	ENSE00003687860	FH_e2	ENSE00003687860	∆3nt	∆3nt	Intron down	77.3269048012688	76.051539124628	-1.27536567664081	40.0346620450607	54.8076923076923	75.745784695201	0.0	-0.0024957657	0.00030118227	-0.0269905030727386	-0.0018574297428131	-0.1039018	-0.000643909	0.0	-0.005859375
FH_e2_T218G	T218G	GATAAGATGCGATTACTTTTGATCCTGGGTTTCTTTTCAACTTGTAATAGTGTTGTATTCTTGTCTTTAGGCAAGCCAAAATTCCTTCCGGATAGAATATGATACCTTTGGTGAACTAAAGGTGCCAAATGATAAGTATTATGGCGCCCAGACCGTGAGATCTACGATGAACTTTAAGATTGGAGGTGTGACAGAACGCATGCCAGTAAGTGGCATTGGTGGAAATGTTG	FH	FH_e2	ENSE00003687860	FH_e2	ENSE00003687860	G	sub	Intron down	77.3269048012688	76.5296190379734	-0.797285763295408	40.6528189910979	51.5625	77.030162412993	0.0	-0.0021113455	-0.00053307414	-0.0155794769525527	-0.0007778704166412	-0.027514905	-0.0001655519	0.0	-0.056640625
FH_e2_del216to216	del216to216	GATAAGATGCGATTACTTTTGATCCTGGGTTTCTTTTCAACTTGTAATAGTGTTGTATTCTTGTCTTTAGGCAAGCCAAAATTCCTTCCGGATAGAATATGATACCTTTGGTGAACTAAAGGTGCCAAATGATAAGTATTATGGCGCCCAGACCGTGAGATCTACGATGAACTTTAAGATTGGAGGTGTGACAGAACGCATGCCAGTAAGTGGCATTGTGGAAATGTTG	FH	FH_e2	ENSE00003687860	FH_e2	ENSE00003687860	∆1nt	∆1nt	Intron down	77.3269048012688	71.0696832241622	-6.25722157710661	31.6363636363636	56.3380281690141	73.25	0.0	-0.0010686219	0.00033295155	-0.0012759417295455	-0.0032307505607604	-0.16478151	0.00022575259	0.0	-0.015625
FH_e2_G219A	G219A	GATAAGATGCGATTACTTTTGATCCTGGGTTTCTTTTCAACTTGTAATAGTGTTGTATTCTTGTCTTTAGGCAAGCCAAAATTCCTTCCGGATAGAATATGATACCTTTGGTGAACTAAAGGTGCCAAATGATAAGTATTATGGCGCCCAGACCGTGAGATCTACGATGAACTTTAAGATTGGAGGTGTGACAGAACGCATGCCAGTAAGTGGCATTTATGGAAATGTTG	FH	FH_e2	ENSE00003687860	FH_e2	ENSE00003687860	A	sub	Intron down	77.3269048012688	83.4184098500304	6.09150504876159	51.7766497461929	69.0476190476191	82.7464788732394	0.0	0.0005148947	0.00012812018	-0.0043617933988571	0.0003644227981567	0.0132624805	-0.00022113323	0.0	0.029296875
FH_e2_del219to224	del219to224	GATAAGATGCGATTACTTTTGATCCTGGGTTTCTTTTCAACTTGTAATAGTGTTGTATTCTTGTCTTTAGGCAAGCCAAAATTCCTTCCGGATAGAATATGATACCTTTGGTGAACTAAAGGTGCCAAATGATAAGTATTATGGCGCCCAGACCGTGAGATCTACGATGAACTTTAAGATTGGAGGTGTGACAGAACGCATGCCAGTAAGTGGCATTTATGTTG	FH	FH_e2	ENSE00003687860	FH_e2	ENSE00003687860	∆6nt	∆6nt	Intron down	77.3269048012688	79.9879528851851	2.6610480839163	45.8797327394209	66.2337662337662	81.3110181311018	0.0	-0.00055870414	0.0006225705	0.0396006405353546	-0.0028094351291656	-0.039648175	-0.00042763352	-0.001953125	0.083984375
FH_e2_G219C	G219C	GATAAGATGCGATTACTTTTGATCCTGGGTTTCTTTTCAACTTGTAATAGTGTTGTATTCTTGTCTTTAGGCAAGCCAAAATTCCTTCCGGATAGAATATGATACCTTTGGTGAACTAAAGGTGCCAAATGATAAGTATTATGGCGCCCAGACCGTGAGATCTACGATGAACTTTAAGATTGGAGGTGTGACAGAACGCATGCCAGTAAGTGGCATTTCTGGAAATGTTG	FH	FH_e2	ENSE00003687860	FH_e2	ENSE00003687860	C	sub	Intron down	77.3269048012688	77.3601010047166	0.033196203447794	42.7947598253275	41.1764705882353	79.3103448275862	0.0	7.0631504e-05	0.00015509129	-9.85860824584961e-05	0.0005022883415222	0.0019889474	-0.00018122792	0.0	0.03515625
FH_e2_del219to221	del219to221	GATAAGATGCGATTACTTTTGATCCTGGGTTTCTTTTCAACTTGTAATAGTGTTGTATTCTTGTCTTTAGGCAAGCCAAAATTCCTTCCGGATAGAATATGATACCTTTGGTGAACTAAAGGTGCCAAATGATAAGTATTATGGCGCCCAGACCGTGAGATCTACGATGAACTTTAAGATTGGAGGTGTGACAGAACGCATGCCAGTAAGTGGCATTTGAAATGTTG	FH	FH_e2	ENSE00003687860	FH_e2	ENSE00003687860	∆3nt	∆3nt	Intron down	77.3269048012688	74.663086905954	-2.6638178953148	39.3258426966292	29.7297297297297	77.8325123152709	0.0	0.0005274415	0.0005514622	-0.0293689519166946	-0.0023029148578643	-0.08980358	-0.00044855475	0.0	0.0859375
FH_e2_T220A	T220A	GATAAGATGCGATTACTTTTGATCCTGGGTTTCTTTTCAACTTGTAATAGTGTTGTATTCTTGTCTTTAGGCAAGCCAAAATTCCTTCCGGATAGAATATGATACCTTTGGTGAACTAAAGGTGCCAAATGATAAGTATTATGGCGCCCAGACCGTGAGATCTACGATGAACTTTAAGATTGGAGGTGTGACAGAACGCATGCCAGTAAGTGGCATTTGAGGAAATGTTG	FH	FH_e2	ENSE00003687860	FH_e2	ENSE00003687860	A	sub	Intron down	77.3269048012688	77.7104901213903	0.383585320121493	41.5966386554622	58.9285714285714	76.980198019802	0.0	-0.0012537539	-0.00048565865	-0.0292135626077651	-0.0016231834888458	-0.03713858	-0.0005582273	0.0	-0.02734375
FH_e2_T220C	T220C	GATAAGATGCGATTACTTTTGATCCTGGGTTTCTTTTCAACTTGTAATAGTGTTGTATTCTTGTCTTTAGGCAAGCCAAAATTCCTTCCGGATAGAATATGATACCTTTGGTGAACTAAAGGTGCCAAATGATAAGTATTATGGCGCCCAGACCGTGAGATCTACGATGAACTTTAAGATTGGAGGTGTGACAGAACGCATGCCAGTAAGTGGCATTTGCGGAAATGTTG	FH	FH_e2	ENSE00003687860	FH_e2	ENSE00003687860	C	sub	Intron down	77.3269048012688	56.1994826543999	-21.1274221468689	19.3321616871705	29.3103448275862	57.942238267148	0.0	-0.0010342598	-8.371472e-05	-0.0018434971570968	0.0005342364311218	-0.02793333	-0.00023123622	-0.001953125	-0.017578125
FH_e2_del220to220	del220to220	GATAAGATGCGATTACTTTTGATCCTGGGTTTCTTTTCAACTTGTAATAGTGTTGTATTCTTGTCTTTAGGCAAGCCAAAATTCCTTCCGGATAGAATATGATACCTTTGGTGAACTAAAGGTGCCAAATGATAAGTATTATGGCGCCCAGACCGTGAGATCTACGATGAACTTTAAGATTGGAGGTGTGACAGAACGCATGCCAGTAAGTGGCATTTGGGAAATGTTG	FH	FH_e2	ENSE00003687860	FH_e2	ENSE00003687860	∆1nt	∆1nt	Intron down	77.3269048012688	78.8664169649285	1.5395121636597	44.4141689373297	54.3478260869565	78.0075187969925	0.0	0.0017005801	0.00040620565	0.010577917098999	-0.0040661990642547	-0.13697536	-4.61936e-05	0.0	0.0234375
FH_e2_T220G	T220G	GATAAGATGCGATTACTTTTGATCCTGGGTTTCTTTTCAACTTGTAATAGTGTTGTATTCTTGTCTTTAGGCAAGCCAAAATTCCTTCCGGATAGAATATGATACCTTTGGTGAACTAAAGGTGCCAAATGATAAGTATTATGGCGCCCAGACCGTGAGATCTACGATGAACTTTAAGATTGGAGGTGTGACAGAACGCATGCCAGTAAGTGGCATTTGGGGAAATGTTG	FH	FH_e2	ENSE00003687860	FH_e2	ENSE00003687860	G	sub	Intron down	77.3269048012688	79.5717706065116	2.2448658052428	45.7692307692308	52.9411764705882	73.5218508997429	0.0	0.0015594065	-7.1525574e-05	0.0162463635206222	-0.0006058514118194	-0.019827664	-0.00033649802	0.0	0.02734375
FH_e2_del221to223	del221to223	GATAAGATGCGATTACTTTTGATCCTGGGTTTCTTTTCAACTTGTAATAGTGTTGTATTCTTGTCTTTAGGCAAGCCAAAATTCCTTCCGGATAGAATATGATACCTTTGGTGAACTAAAGGTGCCAAATGATAAGTATTATGGCGCCCAGACCGTGAGATCTACGATGAACTTTAAGATTGGAGGTGTGACAGAACGCATGCCAGTAAGTGGCATTTGTAATGTTG	FH	FH_e2	ENSE00003687860	FH_e2	ENSE00003687860	∆3nt	∆3nt	Intron down	77.3269048012688	80.7310921745037	3.4041873732349	47.9757085020243	54.954954954955	81.2244897959184	0.0	0.0010088384	0.000598371	0.0146609991788864	-0.0004800856113433	-0.071768254	-7.233024e-05	0.0	0.080078125
FH_e2_G221A	G221A	GATAAGATGCGATTACTTTTGATCCTGGGTTTCTTTTCAACTTGTAATAGTGTTGTATTCTTGTCTTTAGGCAAGCCAAAATTCCTTCCGGATAGAATATGATACCTTTGGTGAACTAAAGGTGCCAAATGATAAGTATTATGGCGCCCAGACCGTGAGATCTACGATGAACTTTAAGATTGGAGGTGTGACAGAACGCATGCCAGTAAGTGGCATTTGTAGAAATGTTG	FH	FH_e2	ENSE00003687860	FH_e2	ENSE00003687860	A	sub	Intron down	77.3269048012688	78.3720990159835	1.0451942147147	43.8502673796792	53.5714285714286	81.3784764207981	0.0	0.0009945631	0.00017377734	0.0080073773860931	0.0001393556594848	-0.036162585	-0.00018781424	0.0	0.009765625
FH_e2_G221C	G221C	GATAAGATGCGATTACTTTTGATCCTGGGTTTCTTTTCAACTTGTAATAGTGTTGTATTCTTGTCTTTAGGCAAGCCAAAATTCCTTCCGGATAGAATATGATACCTTTGGTGAACTAAAGGTGCCAAATGATAAGTATTATGGCGCCCAGACCGTGAGATCTACGATGAACTTTAAGATTGGAGGTGTGACAGAACGCATGCCAGTAAGTGGCATTTGTCGAAATGTTG	FH	FH_e2	ENSE00003687860	FH_e2	ENSE00003687860	C	sub	Intron down	77.3269048012688	74.2478892764451	-3.0790155248237	37.3626373626374	55.4455445544555	79.8611111111111	0.0	0.00021356344	0.00023281574	0.008880466222763	0.0007750689983367	-0.0014060736	5.5879354e-05	0.0	0.015625
FH_e2_G222A	G222A	GATAAGATGCGATTACTTTTGATCCTGGGTTTCTTTTCAACTTGTAATAGTGTTGTATTCTTGTCTTTAGGCAAGCCAAAATTCCTTCCGGATAGAATATGATACCTTTGGTGAACTAAAGGTGCCAAATGATAAGTATTATGGCGCCCAGACCGTGAGATCTACGATGAACTTTAAGATTGGAGGTGTGACAGAACGCATGCCAGTAAGTGGCATTTGTGAAAATGTTG	FH	FH_e2	ENSE00003687860	FH_e2	ENSE00003687860	A	sub	Intron down	77.3269048012688	81.9266214311614	4.59971662989259	49.7854077253219	58.974358974359	82.1917808219178	0.0	0.00046643615	0.00015518069	-0.0093967020511627	0.0001655220985412	-0.0080938935	6.863475e-05	0.0	0.0078125
FH_e2_del221to221	del221to221	GATAAGATGCGATTACTTTTGATCCTGGGTTTCTTTTCAACTTGTAATAGTGTTGTATTCTTGTCTTTAGGCAAGCCAAAATTCCTTCCGGATAGAATATGATACCTTTGGTGAACTAAAGGTGCCAAATGATAAGTATTATGGCGCCCAGACCGTGAGATCTACGATGAACTTTAAGATTGGAGGTGTGACAGAACGCATGCCAGTAAGTGGCATTTGTGAAATGTTG	FH	FH_e2	ENSE00003687860	FH_e2	ENSE00003687860	∆1nt	∆1nt	Intron down	77.3269048012688	77.7620115929626	0.435106791693796	42.0765027322404	59.3023255813954	78.9473684210526	0.0	0.0012919009	0.00054469705	0.0010726153850555	-0.0032703578472137	-0.15383986	0.0003258586	0.0	0.056640625
FH_e2_del222to224	del222to224	GATAAGATGCGATTACTTTTGATCCTGGGTTTCTTTTCAACTTGTAATAGTGTTGTATTCTTGTCTTTAGGCAAGCCAAAATTCCTTCCGGATAGAATATGATACCTTTGGTGAACTAAAGGTGCCAAATGATAAGTATTATGGCGCCCAGACCGTGAGATCTACGATGAACTTTAAGATTGGAGGTGTGACAGAACGCATGCCAGTAAGTGGCATTTGTGATGTTG	FH	FH_e2	ENSE00003687860	FH_e2	ENSE00003687860	∆3nt	∆3nt	Intron down	77.3269048012688	77.2239367297093	-0.102968071559506	41.969696969697	55.0	77.0010131712259	0.0	-0.002000779	0.0004787445	-0.0130544900894165	-0.0014546513557434	-0.08771154	-0.00020131469	0.0	0.02734375
FH_e2_G222C	G222C	GATAAGATGCGATTACTTTTGATCCTGGGTTTCTTTTCAACTTGTAATAGTGTTGTATTCTTGTCTTTAGGCAAGCCAAAATTCCTTCCGGATAGAATATGATACCTTTGGTGAACTAAAGGTGCCAAATGATAAGTATTATGGCGCCCAGACCGTGAGATCTACGATGAACTTTAAGATTGGAGGTGTGACAGAACGCATGCCAGTAAGTGGCATTTGTGCAAATGTTG	FH	FH_e2	ENSE00003687860	FH_e2	ENSE00003687860	C	sub	Intron down	77.3269048012688	77.7510899057184	0.424185104449593	42.2712933753943	55.4054054054054	77.5047258979206	0.0	-0.0002527833	8.711219e-05	-0.013306513428688	-0.000635027885437	-0.014488369	-7.584691e-05	-0.001953125	-0.017578125
FH_e2_del225to230	del225to230	GATAAGATGCGATTACTTTTGATCCTGGGTTTCTTTTCAACTTGTAATAGTGTTGTATTCTTGTCTTTAGGCAAGCCAAAATTCCTTCCGGATAGAATATGATACCTTTGGTGAACTAAAGGTGCCAAATGATAAGTATTATGGCGCCCAGACCGTGAGATCTACGATGAACTTTAAGATTGGAGGTGTGACAGAACGCATGCCAGTAAGTGGCATTTGTGGAA	FH	FH_e2	ENSE00003687860	FH_e2	ENSE00003687860	∆6nt	∆6nt	Intron down	77.3269048012688	76.4257594150196	-0.901145386249203	39.7877984084881	61.8421052631579	74.901185770751	0.0	-0.00205791	0.00039863586	-0.0062920600175857	-0.0040087401866912	-0.077732086	-0.0010935068	-0.001953125	0.015625
FH_e2_T226A	T226A	GATAAGATGCGATTACTTTTGATCCTGGGTTTCTTTTCAACTTGTAATAGTGTTGTATTCTTGTCTTTAGGCAAGCCAAAATTCCTTCCGGATAGAATATGATACCTTTGGTGAACTAAAGGTGCCAAATGATAAGTATTATGGCGCCCAGACCGTGAGATCTACGATGAACTTTAAGATTGGAGGTGTGACAGAACGCATGCCAGTAAGTGGCATTTGTGGAAAAGTTG	FH	FH_e2	ENSE00003687860	FH_e2	ENSE00003687860	A	sub	Intron down	77.3269048012688	77.9145131348078	0.587608333538991	42.7835051546392	51.7241379310345	76.5799256505576	0.0	-0.001232475	-0.00028198957	-0.0125084817409515	-0.0003090798854827	-0.02136764	-0.00017946959	0.0	-0.03515625
FH_e2_T226C	T226C	GATAAGATGCGATTACTTTTGATCCTGGGTTTCTTTTCAACTTGTAATAGTGTTGTATTCTTGTCTTTAGGCAAGCCAAAATTCCTTCCGGATAGAATATGATACCTTTGGTGAACTAAAGGTGCCAAATGATAAGTATTATGGCGCCCAGACCGTGAGATCTACGATGAACTTTAAGATTGGAGGTGTGACAGAACGCATGCCAGTAAGTGGCATTTGTGGAAACGTTG	FH	FH_e2	ENSE00003687860	FH_e2	ENSE00003687860	C	sub	Intron down	77.3269048012688	73.294936478666	-4.03196832260281	35.958904109589	46.4285714285714	77.0833333333333	0.0	-0.0016394556	-0.00023299456	-0.0006081610918045	-0.000293880701065	-0.0038966537	-0.00025764108	0.0	-0.009765625
FH_e2_T226G	T226G	GATAAGATGCGATTACTTTTGATCCTGGGTTTCTTTTCAACTTGTAATAGTGTTGTATTCTTGTCTTTAGGCAAGCCAAAATTCCTTCCGGATAGAATATGATACCTTTGGTGAACTAAAGGTGCCAAATGATAAGTATTATGGCGCCCAGACCGTGAGATCTACGATGAACTTTAAGATTGGAGGTGTGACAGAACGCATGCCAGTAAGTGGCATTTGTGGAAAGGTTG	FH	FH_e2	ENSE00003687860	FH_e2	ENSE00003687860	G	sub	Intron down	77.3269048012688	75.1379301191229	-2.18897468214591	38.6486486486487	57.3333333333333	76.3052208835341	0.0	-0.001742959	-0.00087720156	0.0011191815137863	-0.0008355677127838	-0.014875531	-0.0002641678	0.0	-0.048828125
FH_e2_del226to226	del226to226	GATAAGATGCGATTACTTTTGATCCTGGGTTTCTTTTCAACTTGTAATAGTGTTGTATTCTTGTCTTTAGGCAAGCCAAAATTCCTTCCGGATAGAATATGATACCTTTGGTGAACTAAAGGTGCCAAATGATAAGTATTATGGCGCCCAGACCGTGAGATCTACGATGAACTTTAAGATTGGAGGTGTGACAGAACGCATGCCAGTAAGTGGCATTTGTGGAAAGTTG	FH	FH_e2	ENSE00003687860	FH_e2	ENSE00003687860	∆1nt	∆1nt	Intron down	77.3269048012688	75.3982155808755	-1.9286892203933	36.7768595041322	69.0909090909091	76.3578274760383	0.0	0.00065144897	0.00038141012	0.0004496425390243	-0.0031202733516693	-0.14315474	0.00012862682	0.0	-0.025390625
FH_e2_G227A	G227A	GATAAGATGCGATTACTTTTGATCCTGGGTTTCTTTTCAACTTGTAATAGTGTTGTATTCTTGTCTTTAGGCAAGCCAAAATTCCTTCCGGATAGAATATGATACCTTTGGTGAACTAAAGGTGCCAAATGATAAGTATTATGGCGCCCAGACCGTGAGATCTACGATGAACTTTAAGATTGGAGGTGTGACAGAACGCATGCCAGTAAGTGGCATTTGTGGAAATATTG	FH	FH_e2	ENSE00003687860	FH_e2	ENSE00003687860	A	sub	Intron down	77.3269048012688	77.4311199021511	0.104215100882299	42.2700587084149	52.5773195876289	82.4468085106383	0.0	0.00054341555	-2.6255846e-05	-0.0059541016817092	-0.0008984804153442	-0.031487197	-8.6307526e-05	0.0	-0.005859375
FH_e2_G227C	G227C	GATAAGATGCGATTACTTTTGATCCTGGGTTTCTTTTCAACTTGTAATAGTGTTGTATTCTTGTCTTTAGGCAAGCCAAAATTCCTTCCGGATAGAATATGATACCTTTGGTGAACTAAAGGTGCCAAATGATAAGTATTATGGCGCCCAGACCGTGAGATCTACGATGAACTTTAAGATTGGAGGTGTGACAGAACGCATGCCAGTAAGTGGCATTTGTGGAAATCTTG	FH	FH_e2	ENSE00003687860	FH_e2	ENSE00003687860	C	sub	Intron down	77.3269048012688	78.8919659969508	1.56506119568199	45.0	48.1012658227848	77.992277992278	0.0	-0.00044679642	-4.9829483e-05	-0.0073684006929397	-0.00083589553833	0.004319072	-0.00016400218	0.0	-0.0078125
FH_e2_del226to228	del226to228	GATAAGATGCGATTACTTTTGATCCTGGGTTTCTTTTCAACTTGTAATAGTGTTGTATTCTTGTCTTTAGGCAAGCCAAAATTCCTTCCGGATAGAATATGATACCTTTGGTGAACTAAAGGTGCCAAATGATAAGTATTATGGCGCCCAGACCGTGAGATCTACGATGAACTTTAAGATTGGAGGTGTGACAGAACGCATGCCAGTAAGTGGCATTTGTGGAAATG	FH	FH_e2	ENSE00003687860	FH_e2	ENSE00003687860	∆3nt	∆3nt	Intron down	77.3269048012688	76.2203585126483	-1.1065462886205	39.4618834080718	57.5757575757576	79.4212218649518	0.0	-0.002307862	0.00029343367	-0.0300644785165786	-0.0022118687629699	-0.09921235	-0.00036373734	0.0	0.005859375
FH_e2_T228A	T228A	GATAAGATGCGATTACTTTTGATCCTGGGTTTCTTTTCAACTTGTAATAGTGTTGTATTCTTGTCTTTAGGCAAGCCAAAATTCCTTCCGGATAGAATATGATACCTTTGGTGAACTAAAGGTGCCAAATGATAAGTATTATGGCGCCCAGACCGTGAGATCTACGATGAACTTTAAGATTGGAGGTGTGACAGAACGCATGCCAGTAAGTGGCATTTGTGGAAATGATG	FH	FH_e2	ENSE00003687860	FH_e2	ENSE00003687860	A	sub	Intron down	77.3269048012688	77.729235045953	0.402330244684201	42.5454545454546	52.0	76.1670761670762	0.0	-0.00084137917	-0.0004490018	-0.022623524069786	-0.0014700591564178	-0.03175971	-0.00013831258	0.0	-0.0546875
FH_e2_T228C	T228C	GATAAGATGCGATTACTTTTGATCCTGGGTTTCTTTTCAACTTGTAATAGTGTTGTATTCTTGTCTTTAGGCAAGCCAAAATTCCTTCCGGATAGAATATGATACCTTTGGTGAACTAAAGGTGCCAAATGATAAGTATTATGGCGCCCAGACCGTGAGATCTACGATGAACTTTAAGATTGGAGGTGTGACAGAACGCATGCCAGTAAGTGGCATTTGTGGAAATGCTG	FH	FH_e2	ENSE00003687860	FH_e2	ENSE00003687860	C	sub	Intron down	77.3269048012688	76.5215164409364	-0.805388360332404	40.3409090909091	54.4303797468355	81.496062992126	0.0	-0.0022740364	-0.00037193298	-0.0184341520071029	-0.0013266801834106	-0.03606561	-5.6564808e-05	-0.001953125	-0.02734375
FH_e2_T228G	T228G	GATAAGATGCGATTACTTTTGATCCTGGGTTTCTTTTCAACTTGTAATAGTGTTGTATTCTTGTCTTTAGGCAAGCCAAAATTCCTTCCGGATAGAATATGATACCTTTGGTGAACTAAAGGTGCCAAATGATAAGTATTATGGCGCCCAGACCGTGAGATCTACGATGAACTTTAAGATTGGAGGTGTGACAGAACGCATGCCAGTAAGTGGCATTTGTGGAAATGGTG	FH	FH_e2	ENSE00003687860	FH_e2	ENSE00003687860	G	sub	Intron down	77.3269048012688	77.6322651937852	0.305360392516396	42.9530201342282	46.2264150943396	80.8441558441559	0.0	-0.001026094	-0.00028812885	-0.0158124715089797	-0.0007214844226837	-0.027554065	-9.6827745e-05	0.0	-0.046875
FH_e2_T229A	T229A	GATAAGATGCGATTACTTTTGATCCTGGGTTTCTTTTCAACTTGTAATAGTGTTGTATTCTTGTCTTTAGGCAAGCCAAAATTCCTTCCGGATAGAATATGATACCTTTGGTGAACTAAAGGTGCCAAATGATAAGTATTATGGCGCCCAGACCGTGAGATCTACGATGAACTTTAAGATTGGAGGTGTGACAGAACGCATGCCAGTAAGTGGCATTTGTGGAAATGTAG	FH	FH_e2	ENSE00003687860	FH_e2	ENSE00003687860	A	sub	Intron down	77.3269048012688	78.4255686546696	1.09866385340079	43.5517970401691	58.6956521739131	79.2604501607717	0.0	0.00055655837	-0.00046807528	0.0106889903545379	-0.0009377896785736	-0.024522513	-0.00019019842	-0.001953125	-0.009765625
FH_e2_T229C	T229C	GATAAGATGCGATTACTTTTGATCCTGGGTTTCTTTTCAACTTGTAATAGTGTTGTATTCTTGTCTTTAGGCAAGCCAAAATTCCTTCCGGATAGAATATGATACCTTTGGTGAACTAAAGGTGCCAAATGATAAGTATTATGGCGCCCAGACCGTGAGATCTACGATGAACTTTAAGATTGGAGGTGTGACAGAACGCATGCCAGTAAGTGGCATTTGTGGAAATGTCG	FH	FH_e2	ENSE00003687860	FH_e2	ENSE00003687860	C	sub	Intron down	77.3269048012688	72.902906191961	-4.4239986093078	35.2144469525959	53.5714285714286	75.1260504201681	0.0	-0.0006108284	-0.0002399981	-0.0122795701026916	0.0004180371761322	-0.01819262	-0.00012212992	0.0	-0.03125
FH_e2_del228to228	del228to228	GATAAGATGCGATTACTTTTGATCCTGGGTTTCTTTTCAACTTGTAATAGTGTTGTATTCTTGTCTTTAGGCAAGCCAAAATTCCTTCCGGATAGAATATGATACCTTTGGTGAACTAAAGGTGCCAAATGATAAGTATTATGGCGCCCAGACCGTGAGATCTACGATGAACTTTAAGATTGGAGGTGTGACAGAACGCATGCCAGTAAGTGGCATTTGTGGAAATGTG	FH	FH_e2	ENSE00003687860	FH_e2	ENSE00003687860	∆1nt	∆1nt	Intron down	77.3269048012688	75.538504200154	-1.7884006011148	39.237668161435	52.0	79.0893760539629	0.0	7.081032e-05	0.00040617585	-0.0005993396043777	-0.0033079981803894	-0.15010265	0.00030636787	0.0	-0.025390625
FH_e2_T229G	T229G	GATAAGATGCGATTACTTTTGATCCTGGGTTTCTTTTCAACTTGTAATAGTGTTGTATTCTTGTCTTTAGGCAAGCCAAAATTCCTTCCGGATAGAATATGATACCTTTGGTGAACTAAAGGTGCCAAATGATAAGTATTATGGCGCCCAGACCGTGAGATCTACGATGAACTTTAAGATTGGAGGTGTGACAGAACGCATGCCAGTAAGTGGCATTTGTGGAAATGTGG	FH	FH_e2	ENSE00003687860	FH_e2	ENSE00003687860	G	sub	Intron down	77.3269048012688	77.4468804259665	0.119975624697699	39.7905759162304	77.4193548387097	79.9212598425197	0.0	0.00045323372	0.00012913346	-0.0066070705652236	-0.0004425346851348	-0.0029597878	1.5199184e-05	0.0	-0.037109375
FH_e2_del230to230	del230to230	GATAAGATGCGATTACTTTTGATCCTGGGTTTCTTTTCAACTTGTAATAGTGTTGTATTCTTGTCTTTAGGCAAGCCAAAATTCCTTCCGGATAGAATATGATACCTTTGGTGAACTAAAGGTGCCAAATGATAAGTATTATGGCGCCCAGACCGTGAGATCTACGATGAACTTTAAGATTGGAGGTGTGACAGAACGCATGCCAGTAAGTGGCATTTGTGGAAATGTT	FH	FH_e2	ENSE00003687860	FH_e2	ENSE00003687860	∆1nt	∆1nt	Intron down	77.3269048012688	78.2940144676864	0.967109666417598	43.254817987152	60.2272727272727	75.15625	0.0	0.0018384457	0.00054752827	0.0047412514686584	-0.0021681487560272	-0.104787216	0.0002695322	0.0	0.0078125
FH_e2_G230A	G230A	GATAAGATGCGATTACTTTTGATCCTGGGTTTCTTTTCAACTTGTAATAGTGTTGTATTCTTGTCTTTAGGCAAGCCAAAATTCCTTCCGGATAGAATATGATACCTTTGGTGAACTAAAGGTGCCAAATGATAAGTATTATGGCGCCCAGACCGTGAGATCTACGATGAACTTTAAGATTGGAGGTGTGACAGAACGCATGCCAGTAAGTGGCATTTGTGGAAATGTTA	FH	FH_e2	ENSE00003687860	FH_e2	ENSE00003687860	A	sub	Intron down	77.3269048012688	78.029169852313	0.702265051044193	43.452380952381	52.0661157024793	78.3039647577093	0.0	0.0011690855	-0.00010615587	0.0064646899700164	-2.747774124145508e-05	-0.001021862	-0.00010544062	0.0	0.041015625
FH_e2_G230C	G230C	GATAAGATGCGATTACTTTTGATCCTGGGTTTCTTTTCAACTTGTAATAGTGTTGTATTCTTGTCTTTAGGCAAGCCAAAATTCCTTCCGGATAGAATATGATACCTTTGGTGAACTAAAGGTGCCAAATGATAAGTATTATGGCGCCCAGACCGTGAGATCTACGATGAACTTTAAGATTGGAGGTGTGACAGAACGCATGCCAGTAAGTGGCATTTGTGGAAATGTTC	FH	FH_e2	ENSE00003687860	FH_e2	ENSE00003687860	C	sub	Intron down	77.3269048012688	77.9176175946297	0.590712793360892	42.9515418502203	53.5353535353535	80.2147239263804	0.0	-0.0012246668	2.9742718e-05	-0.0119819045066833	0.0013271272182464	-0.0033580065	-6.943941e-06	0.0	0.033203125
FH_e2_G230T	G230T	GATAAGATGCGATTACTTTTGATCCTGGGTTTCTTTTCAACTTGTAATAGTGTTGTATTCTTGTCTTTAGGCAAGCCAAAATTCCTTCCGGATAGAATATGATACCTTTGGTGAACTAAAGGTGCCAAATGATAAGTATTATGGCGCCCAGACCGTGAGATCTACGATGAACTTTAAGATTGGAGGTGTGACAGAACGCATGCCAGTAAGTGGCATTTGTGGAAATGTTT	FH	FH_e2	ENSE00003687860	FH_e2	ENSE00003687860	U	sub	Intron down	77.3269048012688	79.6873693988349	2.36046459756609	45.9354838709677	60.9467455621302	81.2036273701567	0.0	0.0012640953	0.00031793118	0.011834517121315	0.0008419156074523	-0.020799309	1.8507242e-05	0.0	0.03515625
FH_e2_G227T	G227T	GATAAGATGCGATTACTTTTGATCCTGGGTTTCTTTTCAACTTGTAATAGTGTTGTATTCTTGTCTTTAGGCAAGCCAAAATTCCTTCCGGATAGAATATGATACCTTTGGTGAACTAAAGGTGCCAAATGATAAGTATTATGGCGCCCAGACCGTGAGATCTACGATGAACTTTAAGATTGGAGGTGTGACAGAACGCATGCCAGTAAGTGGCATTTGTGGAAATTTTG	FH	FH_e2	ENSE00003687860	FH_e2	ENSE00003687860	U	sub	Intron down	77.3269048012688	75.7330029270205	-1.5939018742483	39.6659707724426	50.0	80.9451219512195	0.0	0.00071439147	0.00013718009	0.0005554556846618	-0.0003566443920135	-0.02832076	-0.00033685565	0.0	0.009765625
FH_e2_A225C	A225C	GATAAGATGCGATTACTTTTGATCCTGGGTTTCTTTTCAACTTGTAATAGTGTTGTATTCTTGTCTTTAGGCAAGCCAAAATTCCTTCCGGATAGAATATGATACCTTTGGTGAACTAAAGGTGCCAAATGATAAGTATTATGGCGCCCAGACCGTGAGATCTACGATGAACTTTAAGATTGGAGGTGTGACAGAACGCATGCCAGTAAGTGGCATTTGTGGAACTGTTG	FH	FH_e2	ENSE00003687860	FH_e2	ENSE00003687860	C	sub	Intron down	77.3269048012688	75.3680833135288	-1.95882148774	39.8071625344353	40.2777777777778	75.4491017964072	0.0	-0.0009101331	-8.1419945e-05	0.0098545998334884	0.0010864436626434	-0.0013691187	1.1026859e-06	0.0	0.013671875
FH_e2_A225G	A225G	GATAAGATGCGATTACTTTTGATCCTGGGTTTCTTTTCAACTTGTAATAGTGTTGTATTCTTGTCTTTAGGCAAGCCAAAATTCCTTCCGGATAGAATATGATACCTTTGGTGAACTAAAGGTGCCAAATGATAAGTATTATGGCGCCCAGACCGTGAGATCTACGATGAACTTTAAGATTGGAGGTGTGACAGAACGCATGCCAGTAAGTGGCATTTGTGGAAGTGTTG	FH	FH_e2	ENSE00003687860	FH_e2	ENSE00003687860	G	sub	Intron down	77.3269048012688	77.7822845686621	0.455379767393294	43.019943019943	48.3333333333333	79.862700228833	0.0	-0.00047376752	-0.00030219555	0.0126100629568099	1.7404556274414062e-05	0.004253894	-3.8594007e-05	-0.001953125	-0.025390625
FH_e2_del223to223	del223to223	GATAAGATGCGATTACTTTTGATCCTGGGTTTCTTTTCAACTTGTAATAGTGTTGTATTCTTGTCTTTAGGCAAGCCAAAATTCCTTCCGGATAGAATATGATACCTTTGGTGAACTAAAGGTGCCAAATGATAAGTATTATGGCGCCCAGACCGTGAGATCTACGATGAACTTTAAGATTGGAGGTGTGACAGAACGCATGCCAGTAAGTGGCATTTGTGGAATGTTG	FH	FH_e2	ENSE00003687860	FH_e2	ENSE00003687860	∆1nt	∆1nt	Intron down	77.3269048012688	76.0843837260635	-1.24252107520531	39.4422310756972	62.6168224299066	78.7023977433004	0.0	0.0012878776	0.00049865246	0.009107768535614	-0.0020067393779754	-0.14799882	0.00021189451	-0.001953125	0.1171875
FH_e2_del225to227	del225to227	GATAAGATGCGATTACTTTTGATCCTGGGTTTCTTTTCAACTTGTAATAGTGTTGTATTCTTGTCTTTAGGCAAGCCAAAATTCCTTCCGGATAGAATATGATACCTTTGGTGAACTAAAGGTGCCAAATGATAAGTATTATGGCGCCCAGACCGTGAGATCTACGATGAACTTTAAGATTGGAGGTGTGACAGAACGCATGCCAGTAAGTGGCATTTGTGGAATTG	FH	FH_e2	ENSE00003687860	FH_e2	ENSE00003687860	∆3nt	∆3nt	Intron down	77.3269048012688	79.3213576975536	1.99445289628479	45.2873563218391	54.7368421052632	84.263959390863	0.0	-0.0019655228	0.00037384033	0.003525972366333	-0.0017343461513519	-0.09535769	-0.0002630651	0.0	0.037109375
FH_e2_A225T	A225T	GATAAGATGCGATTACTTTTGATCCTGGGTTTCTTTTCAACTTGTAATAGTGTTGTATTCTTGTCTTTAGGCAAGCCAAAATTCCTTCCGGATAGAATATGATACCTTTGGTGAACTAAAGGTGCCAAATGATAAGTATTATGGCGCCCAGACCGTGAGATCTACGATGAACTTTAAGATTGGAGGTGTGACAGAACGCATGCCAGTAAGTGGCATTTGTGGAATTGTTG	FH	FH_e2	ENSE00003687860	FH_e2	ENSE00003687860	U	sub	Intron down	77.3269048012688	79.0791315741109	1.75222677284209	44.8979591836735	53.9473684210526	81.7434210526316	0.0	0.0002783239	0.00012251735	0.0126241594552993	0.0006572902202606	-0.017592043	4.172325e-05	0.0	0.025390625
FH_e2_A224C	A224C	GATAAGATGCGATTACTTTTGATCCTGGGTTTCTTTTCAACTTGTAATAGTGTTGTATTCTTGTCTTTAGGCAAGCCAAAATTCCTTCCGGATAGAATATGATACCTTTGGTGAACTAAAGGTGCCAAATGATAAGTATTATGGCGCCCAGACCGTGAGATCTACGATGAACTTTAAGATTGGAGGTGTGACAGAACGCATGCCAGTAAGTGGCATTTGTGGACATGTTG	FH	FH_e2	ENSE00003687860	FH_e2	ENSE00003687860	C	sub	Intron down	77.3269048012688	75.1193883961698	-2.20751640509901	38.4223918575064	51.8518518518519	82.0610687022901	0.0	-0.0009277761	-0.00019842386	-0.0096054226160049	-0.0006450414657592	-0.0360277	-0.00017747283	0.0	-0.001953125
FH_e2_del224to229	del224to229	GATAAGATGCGATTACTTTTGATCCTGGGTTTCTTTTCAACTTGTAATAGTGTTGTATTCTTGTCTTTAGGCAAGCCAAAATTCCTTCCGGATAGAATATGATACCTTTGGTGAACTAAAGGTGCCAAATGATAAGTATTATGGCGCCCAGACCGTGAGATCTACGATGAACTTTAAGATTGGAGGTGTGACAGAACGCATGCCAGTAAGTGGCATTTGTGGAG	FH	FH_e2	ENSE00003687860	FH_e2	ENSE00003687860	∆6nt	∆6nt	Intron down	77.3269048012688	74.8639274899202	-2.4629773113486	38.1578947368421	50.7246376811594	78.7524366471735	0.0	-0.0038898885	0.00022923946	-0.0095086991786956	-0.0056270658969879	-0.08665624	-0.0014103651	-0.001953125	-0.015625
FH_e2_A224G	A224G	GATAAGATGCGATTACTTTTGATCCTGGGTTTCTTTTCAACTTGTAATAGTGTTGTATTCTTGTCTTTAGGCAAGCCAAAATTCCTTCCGGATAGAATATGATACCTTTGGTGAACTAAAGGTGCCAAATGATAAGTATTATGGCGCCCAGACCGTGAGATCTACGATGAACTTTAAGATTGGAGGTGTGACAGAACGCATGCCAGTAAGTGGCATTTGTGGAGATGTTG	FH	FH_e2	ENSE00003687860	FH_e2	ENSE00003687860	G	sub	Intron down	77.3269048012688	76.7766204925648	-0.550284308704008	40.4907975460123	51.3513513513514	75.5186721991701	0.0	-0.0027027428	-0.00053730607	-0.0186244547367095	-0.0012751221656799	-0.032207012	-0.00015097857	0.0	-0.064453125
FH_e2_del224to226	del224to226	GATAAGATGCGATTACTTTTGATCCTGGGTTTCTTTTCAACTTGTAATAGTGTTGTATTCTTGTCTTTAGGCAAGCCAAAATTCCTTCCGGATAGAATATGATACCTTTGGTGAACTAAAGGTGCCAAATGATAAGTATTATGGCGCCCAGACCGTGAGATCTACGATGAACTTTAAGATTGGAGGTGTGACAGAACGCATGCCAGTAAGTGGCATTTGTGGAGTTG	FH	FH_e2	ENSE00003687860	FH_e2	ENSE00003687860	∆3nt	∆3nt	Intron down	77.3269048012688	77.111087664854	-0.215817136414809	42.0454545454546	45.2830188679245	75.3148614609572	0.0	-0.0038927197	0.00016644597	-0.003008410334587	-0.0021475553512573	-0.09827715	-0.0004749298	0.0	-0.01171875
FH_e2_A224T	A224T	GATAAGATGCGATTACTTTTGATCCTGGGTTTCTTTTCAACTTGTAATAGTGTTGTATTCTTGTCTTTAGGCAAGCCAAAATTCCTTCCGGATAGAATATGATACCTTTGGTGAACTAAAGGTGCCAAATGATAAGTATTATGGCGCCCAGACCGTGAGATCTACGATGAACTTTAAGATTGGAGGTGTGACAGAACGCATGCCAGTAAGTGGCATTTGTGGATATGTTG	FH	FH_e2	ENSE00003687860	FH_e2	ENSE00003687860	U	sub	Intron down	77.3269048012688	80.2494683490532	2.9225635477844	46.9344608879493	57.2916666666667	77.2504091653028	0.0	0.00020691752	9.045005e-05	0.0018695294857025	0.0002553462982177	-0.01689455	-9.855628e-05	0.0	0.029296875
FH_e2_A223C	A223C	GATAAGATGCGATTACTTTTGATCCTGGGTTTCTTTTCAACTTGTAATAGTGTTGTATTCTTGTCTTTAGGCAAGCCAAAATTCCTTCCGGATAGAATATGATACCTTTGGTGAACTAAAGGTGCCAAATGATAAGTATTATGGCGCCCAGACCGTGAGATCTACGATGAACTTTAAGATTGGAGGTGTGACAGAACGCATGCCAGTAAGTGGCATTTGTGGCAATGTTG	FH	FH_e2	ENSE00003687860	FH_e2	ENSE00003687860	C	sub	Intron down	77.3269048012688	75.873644758091	-1.45326004317781	39.9527186761229	47.8723404255319	78.5834738617201	0.0	-0.0008032322	-0.00024947524	-0.013227105140686	-0.0014175474643707	-0.01634416	-0.00019270182	0.0	-0.056640625
FH_e2_A223G	A223G	GATAAGATGCGATTACTTTTGATCCTGGGTTTCTTTTCAACTTGTAATAGTGTTGTATTCTTGTCTTTAGGCAAGCCAAAATTCCTTCCGGATAGAATATGATACCTTTGGTGAACTAAAGGTGCCAAATGATAAGTATTATGGCGCCCAGACCGTGAGATCTACGATGAACTTTAAGATTGGAGGTGTGACAGAACGCATGCCAGTAAGTGGCATTTGTGGGAATGTTG	FH	FH_e2	ENSE00003687860	FH_e2	ENSE00003687860	G	sub	Intron down	77.3269048012688	75.126131910754	-2.2007728905148	38.4070796460177	56.9105691056911	79.3103448275862	0.0	0.001455754	6.16312e-05	0.0198289304971694	0.0007264614105224	-0.022071809	-0.0005366504	0.0	-0.005859375
FH_e2_A223T	A223T	GATAAGATGCGATTACTTTTGATCCTGGGTTTCTTTTCAACTTGTAATAGTGTTGTATTCTTGTCTTTAGGCAAGCCAAAATTCCTTCCGGATAGAATATGATACCTTTGGTGAACTAAAGGTGCCAAATGATAAGTATTATGGCGCCCAGACCGTGAGATCTACGATGAACTTTAAGATTGGAGGTGTGACAGAACGCATGCCAGTAAGTGGCATTTGTGGTAATGTTG	FH	FH_e2	ENSE00003687860	FH_e2	ENSE00003687860	U	sub	Intron down	77.3269048012688	77.4736554091853	0.146750607916502	42.3940149625935	56.6433566433567	79.945054945055	0.0	0.00036212802	-0.00020360947	0.0018179863691329	-0.0014638900756835	0.0026404262	-0.00026589632	0.0	0.0078125
FH_e2_del223to228	del223to228	GATAAGATGCGATTACTTTTGATCCTGGGTTTCTTTTCAACTTGTAATAGTGTTGTATTCTTGTCTTTAGGCAAGCCAAAATTCCTTCCGGATAGAATATGATACCTTTGGTGAACTAAAGGTGCCAAATGATAAGTATTATGGCGCCCAGACCGTGAGATCTACGATGAACTTTAAGATTGGAGGTGTGACAGAACGCATGCCAGTAAGTGGCATTTGTGGTG	FH	FH_e2	ENSE00003687860	FH_e2	ENSE00003687860	∆6nt	∆6nt	Intron down	77.3269048012688	76.8360798679127	-0.490824933356104	41.2780656303972	54.3103448275862	78.3405172413793	0.0	-0.0028455853	0.00042313337	-0.0004946142435073	-0.0038937926292419	-0.06681004	-0.0013145208	-0.001953125	0.009765625
FH_e2_del223to225	del223to225	GATAAGATGCGATTACTTTTGATCCTGGGTTTCTTTTCAACTTGTAATAGTGTTGTATTCTTGTCTTTAGGCAAGCCAAAATTCCTTCCGGATAGAATATGATACCTTTGGTGAACTAAAGGTGCCAAATGATAAGTATTATGGCGCCCAGACCGTGAGATCTACGATGAACTTTAAGATTGGAGGTGTGACAGAACGCATGCCAGTAAGTGGCATTTGTGGTGTTG	FH	FH_e2	ENSE00003687860	FH_e2	ENSE00003687860	∆3nt	∆3nt	Intron down	77.3269048012688	76.5036839031528	-0.823220898116006	40.0	58.1395348837209	79.5454545454546	0.0	-0.0012036264	0.00040736794	0.0068895518779754	-0.0012093484401702	-0.08531618	-0.00044593215	0.0	0.021484375
FH_e2_G222T	G222T	GATAAGATGCGATTACTTTTGATCCTGGGTTTCTTTTCAACTTGTAATAGTGTTGTATTCTTGTCTTTAGGCAAGCCAAAATTCCTTCCGGATAGAATATGATACCTTTGGTGAACTAAAGGTGCCAAATGATAAGTATTATGGCGCCCAGACCGTGAGATCTACGATGAACTTTAAGATTGGAGGTGTGACAGAACGCATGCCAGTAAGTGGCATTTGTGTAAATGTTG	FH	FH_e2	ENSE00003687860	FH_e2	ENSE00003687860	U	sub	Intron down	77.3269048012688	78.0786185044481	0.751713703179302	43.8725490196078	44.1860465116279	77.8350515463918	0.0	0.0018883646	0.00036981702	0.0188729912042617	0.0006520450115203	0.011722147	-4.49121e-05	0.0	0.052734375
FH_e2_del220to225	del220to225	GATAAGATGCGATTACTTTTGATCCTGGGTTTCTTTTCAACTTGTAATAGTGTTGTATTCTTGTCTTTAGGCAAGCCAAAATTCCTTCCGGATAGAATATGATACCTTTGGTGAACTAAAGGTGCCAAATGATAAGTATTATGGCGCCCAGACCGTGAGATCTACGATGAACTTTAAGATTGGAGGTGTGACAGAACGCATGCCAGTAAGTGGCATTTGTGTTG	FH	FH_e2	ENSE00003687860	FH_e2	ENSE00003687860	∆6nt	∆6nt	Intron down	77.3269048012688	76.7782289015944	-0.5486758996744	41.1078717201166	50.7692307692308	80.0	0.0	-0.0012727678	0.000572145	0.0417645871639251	-0.0027457773685455	-0.04299763	-0.00046274066	-0.001953125	0.07421875
FH_e2_G221T	G221T	GATAAGATGCGATTACTTTTGATCCTGGGTTTCTTTTCAACTTGTAATAGTGTTGTATTCTTGTCTTTAGGCAAGCCAAAATTCCTTCCGGATAGAATATGATACCTTTGGTGAACTAAAGGTGCCAAATGATAAGTATTATGGCGCCCAGACCGTGAGATCTACGATGAACTTTAAGATTGGAGGTGTGACAGAACGCATGCCAGTAAGTGGCATTTGTTGAAATGTTG	FH	FH_e2	ENSE00003687860	FH_e2	ENSE00003687860	U	sub	Intron down	77.3269048012688	76.3215823981063	-1.0053224031625	39.4849785407725	55.7692307692308	81.2316715542522	0.0	0.0013584197	0.00042188168	-0.0135604590177536	-0.0005364120006561	-0.016415	8.2075596e-05	0.0	0.072265625
FH_e2_del219to219	del219to219	GATAAGATGCGATTACTTTTGATCCTGGGTTTCTTTTCAACTTGTAATAGTGTTGTATTCTTGTCTTTAGGCAAGCCAAAATTCCTTCCGGATAGAATATGATACCTTTGGTGAACTAAAGGTGCCAAATGATAAGTATTATGGCGCCCAGACCGTGAGATCTACGATGAACTTTAAGATTGGAGGTGTGACAGAACGCATGCCAGTAAGTGGCATTTTGGAAATGTTG	FH	FH_e2	ENSE00003687860	FH_e2	ENSE00003687860	∆1nt	∆1nt	Intron down	77.3269048012688	81.0448667106673	3.71796190939849	48.3985765124555	54.5454545454546	79.8525798525799	0.0	0.0013549328	0.00052282214	0.0062928050756454	-0.0028799474239349	-0.14431286	0.00016736984	0.0	0.013671875
FH_e2_G219T	G219T	GATAAGATGCGATTACTTTTGATCCTGGGTTTCTTTTCAACTTGTAATAGTGTTGTATTCTTGTCTTTAGGCAAGCCAAAATTCCTTCCGGATAGAATATGATACCTTTGGTGAACTAAAGGTGCCAAATGATAAGTATTATGGCGCCCAGACCGTGAGATCTACGATGAACTTTAAGATTGGAGGTGTGACAGAACGCATGCCAGTAAGTGGCATTTTTGGAAATGTTG	FH	FH_e2	ENSE00003687860	FH_e2	ENSE00003687860	U	sub	Intron down	77.3269048012688	79.1149273615356	1.7880225602668	44.9350649350649	54.1176470588235	78.7786259541985	0.0	0.0012669563	0.00032052398	0.0102803111076354	0.0008464157581329	0.012464076	-0.00010821223	0.0	0.0390625
FH_e2_A215C	A215C	GATAAGATGCGATTACTTTTGATCCTGGGTTTCTTTTCAACTTGTAATAGTGTTGTATTCTTGTCTTTAGGCAAGCCAAAATTCCTTCCGGATAGAATATGATACCTTTGGTGAACTAAAGGTGCCAAATGATAAGTATTATGGCGCCCAGACCGTGAGATCTACGATGAACTTTAAGATTGGAGGTGTGACAGAACGCATGCCAGTAAGTGGCCTTTGTGGAAATGTTG	FH	FH_e2	ENSE00003687860	FH_e2	ENSE00003687860	C	sub	Intron down	77.3269048012688	79.4527382991617	2.12583349789289	44.8877805486284	62.7906976744186	85.1602023608769	0.0	-0.00078460574	-2.9206276e-05	-0.0017327517271041	0.0003237426280975	-0.0021794736	-0.00021669269	0.0	0.009765625
FH_e2_del215to220	del215to220	GATAAGATGCGATTACTTTTGATCCTGGGTTTCTTTTCAACTTGTAATAGTGTTGTATTCTTGTCTTTAGGCAAGCCAAAATTCCTTCCGGATAGAATATGATACCTTTGGTGAACTAAAGGTGCCAAATGATAAGTATTATGGCGCCCAGACCGTGAGATCTACGATGAACTTTAAGATTGGAGGTGTGACAGAACGCATGCCAGTAAGTGGCGGAAATGTTG	FH	FH_e2	ENSE00003687860	FH_e2	ENSE00003687860	∆6nt	∆6nt	Intron down	77.3269048012688	79.533618650737	2.2067138494682	45.580589254766	59.6330275229358	81.301775147929	0.0	-0.0063236654	0.0002720058	0.000802531838417	-0.0036605894565582	-0.08565512	-0.0008831322	-0.001953125	-0.0390625
FH_e2_A215G	A215G	GATAAGATGCGATTACTTTTGATCCTGGGTTTCTTTTCAACTTGTAATAGTGTTGTATTCTTGTCTTTAGGCAAGCCAAAATTCCTTCCGGATAGAATATGATACCTTTGGTGAACTAAAGGTGCCAAATGATAAGTATTATGGCGCCCAGACCGTGAGATCTACGATGAACTTTAAGATTGGAGGTGTGACAGAACGCATGCCAGTAAGTGGCGTTTGTGGAAATGTTG	FH	FH_e2	ENSE00003687860	FH_e2	ENSE00003687860	G	sub	Intron down	77.3269048012688	78.7504114914194	1.4235066901506	43.7673130193906	58.0952380952381	84.6296296296296	0.0	-0.0016464591	-8.0645084e-05	0.015412613749504	0.0008678138256072	-0.025896698	-5.8978796e-05	0.0	0.001953125
FH_e2_del215to217	del215to217	GATAAGATGCGATTACTTTTGATCCTGGGTTTCTTTTCAACTTGTAATAGTGTTGTATTCTTGTCTTTAGGCAAGCCAAAATTCCTTCCGGATAGAATATGATACCTTTGGTGAACTAAAGGTGCCAAATGATAAGTATTATGGCGCCCAGACCGTGAGATCTACGATGAACTTTAAGATTGGAGGTGTGACAGAACGCATGCCAGTAAGTGGCTGTGGAAATGTTG	FH	FH_e2	ENSE00003687860	FH_e2	ENSE00003687860	∆3nt	∆3nt	Intron down	77.3269048012688	79.7238496143902	2.39694481312139	45.8646616541353	56.8181818181818	79.2163543441227	0.0	-0.0058059096	0.00018239021	-0.009418249130249	-0.0025241076946258	-0.122446045	-0.0007224083	0.0	0.015625
FH_e2_del215to215	del215to215	GATAAGATGCGATTACTTTTGATCCTGGGTTTCTTTTCAACTTGTAATAGTGTTGTATTCTTGTCTTTAGGCAAGCCAAAATTCCTTCCGGATAGAATATGATACCTTTGGTGAACTAAAGGTGCCAAATGATAAGTATTATGGCGCCCAGACCGTGAGATCTACGATGAACTTTAAGATTGGAGGTGTGACAGAACGCATGCCAGTAAGTGGCTTTGTGGAAATGTTG	FH	FH_e2	ENSE00003687860	FH_e2	ENSE00003687860	∆1nt	∆1nt	Intron down	77.3269048012688	80.213699107049	2.88679430578019	46.3736263736264	63.2075471698113	82.2784810126582	0.0	-0.00018015504	0.0003157258	0.0110536664724349	-0.0031430721282958	-0.15124069	0.00022655725	0.0	0.0234375
FH_e2_A215T	A215T	GATAAGATGCGATTACTTTTGATCCTGGGTTTCTTTTCAACTTGTAATAGTGTTGTATTCTTGTCTTTAGGCAAGCCAAAATTCCTTCCGGATAGAATATGATACCTTTGGTGAACTAAAGGTGCCAAATGATAAGTATTATGGCGCCCAGACCGTGAGATCTACGATGAACTTTAAGATTGGAGGTGTGACAGAACGCATGCCAGTAAGTGGCTTTTGTGGAAATGTTG	FH	FH_e2	ENSE00003687860	FH_e2	ENSE00003687860	U	sub	Intron down	77.3269048012688	79.0925602795323	1.76565547826349	44.3729903536978	58.7301587301587	83.1196581196581	0.0	0.0006290376	0.00014179945	0.0139311850070953	0.0011669993400573	-0.025808454	-1.9848347e-05	0.0	0.02734375
FH_e2_C214G	C214G	GATAAGATGCGATTACTTTTGATCCTGGGTTTCTTTTCAACTTGTAATAGTGTTGTATTCTTGTCTTTAGGCAAGCCAAAATTCCTTCCGGATAGAATATGATACCTTTGGTGAACTAAAGGTGCCAAATGATAAGTATTATGGCGCCCAGACCGTGAGATCTACGATGAACTTTAAGATTGGAGGTGTGACAGAACGCATGCCAGTAAGTGGGATTTGTGGAAATGTTG	FH	FH_e2	ENSE00003687860	FH_e2	ENSE00003687860	G	sub	Intron down	77.3269048012688	80.2637623897244	2.9368575884556	46.264367816092	61.9565217391304	83.453237410072	0.0	-0.0011327863	-0.0006752908	0.0208191126585006	-0.0016535520553588	0.015351862	-0.00017777085	0.0	-0.037109375
FH_e2_del213to218	del213to218	GATAAGATGCGATTACTTTTGATCCTGGGTTTCTTTTCAACTTGTAATAGTGTTGTATTCTTGTCTTTAGGCAAGCCAAAATTCCTTCCGGATAGAATATGATACCTTTGGTGAACTAAAGGTGCCAAATGATAAGTATTATGGCGCCCAGACCGTGAGATCTACGATGAACTTTAAGATTGGAGGTGTGACAGAACGCATGCCAGTAAGTGGTGGAAATGTTG	FH	FH_e2	ENSE00003687860	FH_e2	ENSE00003687860	∆6nt	∆6nt	Intron down	77.3269048012688	79.5849647304373	2.2580599291685	45.8620689655172	55.8333333333333	82.6473859844272	0.0	-0.004033029	0.00018173456	0.0014963150024414	-0.0044507980346679	-0.07746485	-0.0009956062	0.0	-0.001953125
FH_e2_del214to216	del214to216	GATAAGATGCGATTACTTTTGATCCTGGGTTTCTTTTCAACTTGTAATAGTGTTGTATTCTTGTCTTTAGGCAAGCCAAAATTCCTTCCGGATAGAATATGATACCTTTGGTGAACTAAAGGTGCCAAATGATAAGTATTATGGCGCCCAGACCGTGAGATCTACGATGAACTTTAAGATTGGAGGTGTGACAGAACGCATGCCAGTAAGTGGTTGTGGAAATGTTG	FH	FH_e2	ENSE00003687860	FH_e2	ENSE00003687860	∆3nt	∆3nt	Intron down	77.3269048012688	79.6171903565237	2.2902855552549	45.4326923076923	60.7142857142857	80.565371024735	0.0	-0.0031189919	3.671646e-05	-0.0086748898029327	-0.003467708826065	-0.099221125	-0.00081145763	0.0	0.00390625
FH_e2_G213T	G213T	GATAAGATGCGATTACTTTTGATCCTGGGTTTCTTTTCAACTTGTAATAGTGTTGTATTCTTGTCTTTAGGCAAGCCAAAATTCCTTCCGGATAGAATATGATACCTTTGGTGAACTAAAGGTGCCAAATGATAAGTATTATGGCGCCCAGACCGTGAGATCTACGATGAACTTTAAGATTGGAGGTGTGACAGAACGCATGCCAGTAAGTGTCATTTGTGGAAATGTTG	FH	FH_e2	ENSE00003687860	FH_e2	ENSE00003687860	U	sub	Intron down	77.3269048012688	81.3765958700405	4.0496910687717	49.2277992277992	55.2380952380953	81.9010416666667	0.0	0.0026201606	0.0004964769	0.013708084821701	0.0007986426353454	-0.020221591	-3.4987926e-05	0.0	0.0703125
FH_e2_del213to215	del213to215	GATAAGATGCGATTACTTTTGATCCTGGGTTTCTTTTCAACTTGTAATAGTGTTGTATTCTTGTCTTTAGGCAAGCCAAAATTCCTTCCGGATAGAATATGATACCTTTGGTGAACTAAAGGTGCCAAATGATAAGTATTATGGCGCCCAGACCGTGAGATCTACGATGAACTTTAAGATTGGAGGTGTGACAGAACGCATGCCAGTAAGTGTTTGTGGAAATGTTG	FH	FH_e2	ENSE00003687860	FH_e2	ENSE00003687860	∆3nt	∆3nt	Intron down	77.3269048012688	79.8097491506331	2.4828443493643	45.5445544554455	69.672131147541	81.8579234972678	0.0	0.001200974	0.00046733022	-0.0180440694093704	-0.0025800466537475	-0.06866875	-0.0006763041	0.0	0.076171875
FH_e2_G212T	G212T	GATAAGATGCGATTACTTTTGATCCTGGGTTTCTTTTCAACTTGTAATAGTGTTGTATTCTTGTCTTTAGGCAAGCCAAAATTCCTTCCGGATAGAATATGATACCTTTGGTGAACTAAAGGTGCCAAATGATAAGTATTATGGCGCCCAGACCGTGAGATCTACGATGAACTTTAAGATTGGAGGTGTGACAGAACGCATGCCAGTAAGTTGCATTTGTGGAAATGTTG	FH	FH_e2	ENSE00003687860	FH_e2	ENSE00003687860	U	sub	Intron down	77.3269048012688	79.605476327855	2.27857152658619	45.7180500658762	62.4203821656051	81.0506566604128	0.0	0.000564605	0.00017264485	0.0014213621616363	-0.0006077587604522	-0.019734204	-1.7464161e-05	0.0	0.013671875
FH_e2_del211to216	del211to216	GATAAGATGCGATTACTTTTGATCCTGGGTTTCTTTTCAACTTGTAATAGTGTTGTATTCTTGTCTTTAGGCAAGCCAAAATTCCTTCCGGATAGAATATGATACCTTTGGTGAACTAAAGGTGCCAAATGATAAGTATTATGGCGCCCAGACCGTGAGATCTACGATGAACTTTAAGATTGGAGGTGTGACAGAACGCATGCCAGTAAGTTGTGGAAATGTTG	FH	FH_e2	ENSE00003687860	FH_e2	ENSE00003687860	∆6nt	∆6nt	5'SS	77.3269048012688	79.0029157769718	1.676010975703	44.7906523855891	64.0	79.9285714285714	0.0	-0.0014786124	0.00037938356	0.0039949715137481	-0.0039840936660766	-0.07041347	-0.0015196204	0.0	0.013671875
FH_e2_del210to210	del210to210	GATAAGATGCGATTACTTTTGATCCTGGGTTTCTTTTCAACTTGTAATAGTGTTGTATTCTTGTCTTTAGGCAAGCCAAAATTCCTTCCGGATAGAATATGATACCTTTGGTGAACTAAAGGTGCCAAATGATAAGTATTATGGCGCCCAGACCGTGAGATCTACGATGAACTTTAAGATTGGAGGTGTGACAGAACGCATGCCAGTAATGGCATTTGTGGAAATGTTG	FH	FH_e2	ENSE00003687860	FH_e2	ENSE00003687860	∆1nt	∆1nt	5'SS	77.3269048012688	3.95138022198867	-73.3755245792801	0.176678445229682	0.0	1.11940298507463	0.0	-0.4850522	-0.35264754	-0.4386148024350405	-0.4865857902914285	-0.396356	-0.4956857	-0.43310546875	-0.400146484375
FH_e2_G210T	G210T	GATAAGATGCGATTACTTTTGATCCTGGGTTTCTTTTCAACTTGTAATAGTGTTGTATTCTTGTCTTTAGGCAAGCCAAAATTCCTTCCGGATAGAATATGATACCTTTGGTGAACTAAAGGTGCCAAATGATAAGTATTATGGCGCCCAGACCGTGAGATCTACGATGAACTTTAAGATTGGAGGTGTGACAGAACGCATGCCAGTAATTGGCATTTGTGGAAATGTTG	FH	FH_e2	ENSE00003687860	FH_e2	ENSE00003687860	U	sub	5'SS	77.3269048012688	5.29463272243781	-72.032272078831	0.0	0.0	0.512820512820513	0.0	-0.4861617	-0.38212574	-0.4192481935024261	-0.4506733119487762	-0.3900518	-0.49453926	-0.39404296875	-0.40966796875
FH_e2_del209to214	del209to214	GATAAGATGCGATTACTTTTGATCCTGGGTTTCTTTTCAACTTGTAATAGTGTTGTATTCTTGTCTTTAGGCAAGCCAAAATTCCTTCCGGATAGAATATGATACCTTTGGTGAACTAAAGGTGCCAAATGATAAGTATTATGGCGCCCAGACCGTGAGATCTACGATGAACTTTAAGATTGGAGGTGTGACAGAACGCATGCCAGTAATTTGTGGAAATGTTG	FH	FH_e2	ENSE00003687860	FH_e2	ENSE00003687860	∆6nt	∆6nt	5'SS	77.3269048012688	3.26473454093289	-74.0621702603359	0.128369704749679	0.0	1.24688279301746	0.0	-0.5022999	-0.42580697	-0.4481813851743936	-0.4992638658732176	-0.4035198	-0.49840865	-0.4345703125	-0.41387939453125
FH_e2_A209C	A209C	GATAAGATGCGATTACTTTTGATCCTGGGTTTCTTTTCAACTTGTAATAGTGTTGTATTCTTGTCTTTAGGCAAGCCAAAATTCCTTCCGGATAGAATATGATACCTTTGGTGAACTAAAGGTGCCAAATGATAAGTATTATGGCGCCCAGACCGTGAGATCTACGATGAACTTTAAGATTGGAGGTGTGACAGAACGCATGCCAGTACGTGGCATTTGTGGAAATGTTG	FH	FH_e2	ENSE00003687860	FH_e2	ENSE00003687860	C	sub	5'SS	77.3269048012688	49.3576146613645	-27.9692901399043	13.671875	28.5714285714286	32.7510917030568	0.0	-0.16826311	-0.018708497	-0.1189143285155296	-0.0094933211803436	-0.17473303	-0.002477169	-0.00390625	-0.29736328125
FH_e2_del209to229	del209to229	GATAAGATGCGATTACTTTTGATCCTGGGTTTCTTTTCAACTTGTAATAGTGTTGTATTCTTGTCTTTAGGCAAGCCAAAATTCCTTCCGGATAGAATATGATACCTTTGGTGAACTAAAGGTGCCAAATGATAAGTATTATGGCGCCCAGACCGTGAGATCTACGATGAACTTTAAGATTGGAGGTGTGACAGAACGCATGCCAGTAG	FH	FH_e2	ENSE00003687860	FH_e2	ENSE00003687860	∆21nt	∆21nt	5'SS	77.3269048012688	3.43317869528739	-73.8937261059814	0.0929368029739777	0.458715596330275	1.14192495921697	0.0	-0.50413597	-0.31130895	-0.4719347938371356	-0.4229526072740555	-0.36350906	-0.47965634	-0.1796875	-0.402099609375
FH_e2_del209to211	del209to211	GATAAGATGCGATTACTTTTGATCCTGGGTTTCTTTTCAACTTGTAATAGTGTTGTATTCTTGTCTTTAGGCAAGCCAAAATTCCTTCCGGATAGAATATGATACCTTTGGTGAACTAAAGGTGCCAAATGATAAGTATTATGGCGCCCAGACCGTGAGATCTACGATGAACTTTAAGATTGGAGGTGTGACAGAACGCATGCCAGTAGGCATTTGTGGAAATGTTG	FH	FH_e2	ENSE00003687860	FH_e2	ENSE00003687860	∆3nt	∆3nt	5'SS	77.3269048012688	6.84560221437299	-70.4813025868958	0.656455142231947	0.925925925925926	1.05633802816901	0.0	-0.43909767	-0.123007	-0.3395980671048164	-0.2826451808214187	-0.4216952	-0.44368517	-0.1875	-0.372802734375
FH_e2_A209G	A209G	GATAAGATGCGATTACTTTTGATCCTGGGTTTCTTTTCAACTTGTAATAGTGTTGTATTCTTGTCTTTAGGCAAGCCAAAATTCCTTCCGGATAGAATATGATACCTTTGGTGAACTAAAGGTGCCAAATGATAAGTATTATGGCGCCCAGACCGTGAGATCTACGATGAACTTTAAGATTGGAGGTGTGACAGAACGCATGCCAGTAGGTGGCATTTGTGGAAATGTTG	FH	FH_e2	ENSE00003687860	FH_e2	ENSE00003687860	G	sub	5'SS	77.3269048012688	49.6214495198789	-27.7054552813899	14.9367088607595	22.2222222222222	46.045197740113	0.0	-0.14033574	-0.032526374	-0.1250132992863655	-0.0201461017131805	-0.1863379	-0.0039018095	-0.00390625	-0.36962890625
FH_e2_del208to208	del208to208	GATAAGATGCGATTACTTTTGATCCTGGGTTTCTTTTCAACTTGTAATAGTGTTGTATTCTTGTCTTTAGGCAAGCCAAAATTCCTTCCGGATAGAATATGATACCTTTGGTGAACTAAAGGTGCCAAATGATAAGTATTATGGCGCCCAGACCGTGAGATCTACGATGAACTTTAAGATTGGAGGTGTGACAGAACGCATGCCAGTAGTGGCATTTGTGGAAATGTTG	FH	FH_e2	ENSE00003687860	FH_e2	ENSE00003687860	∆1nt	∆1nt	5'SS	77.3269048012688	4.80328518525325	-72.5236196160156	0.0	0.0	1.03448275862069	0.0	-0.49929765	-0.49577755	-0.4596449087839573	-0.5121621644357219	-0.39310712	-0.49886346	-0.496124267578125	-0.399566650390625
FH_e2_A209T	A209T	GATAAGATGCGATTACTTTTGATCCTGGGTTTCTTTTCAACTTGTAATAGTGTTGTATTCTTGTCTTTAGGCAAGCCAAAATTCCTTCCGGATAGAATATGATACCTTTGGTGAACTAAAGGTGCCAAATGATAAGTATTATGGCGCCCAGACCGTGAGATCTACGATGAACTTTAAGATTGGAGGTGTGACAGAACGCATGCCAGTATGTGGCATTTGTGGAAATGTTG	FH	FH_e2	ENSE00003687860	FH_e2	ENSE00003687860	U	sub	5'SS	77.3269048012688	25.5135776817874	-51.8133271194814	4.85981308411215	7.82608695652174	17.6646706586826	0.0	-0.257145	-0.054856658	-0.1869081035256385	-0.0422028601169586	-0.26011008	-0.015335172	-0.013671875	-0.32421875
FH_e2_A208C	A208C	GATAAGATGCGATTACTTTTGATCCTGGGTTTCTTTTCAACTTGTAATAGTGTTGTATTCTTGTCTTTAGGCAAGCCAAAATTCCTTCCGGATAGAATATGATACCTTTGGTGAACTAAAGGTGCCAAATGATAAGTATTATGGCGCCCAGACCGTGAGATCTACGATGAACTTTAAGATTGGAGGTGTGACAGAACGCATGCCAGTCAGTGGCATTTGTGGAAATGTTG	FH	FH_e2	ENSE00003687860	FH_e2	ENSE00003687860	C	sub	5'SS	77.3269048012688	4.92264235753716	-72.4042624437317	0.537634408602151	0.0	0.334448160535117	0.0	-0.49126512	-0.36628854	-0.4250208474695682	-0.4512715190649032	-0.40467352	-0.47707278	-0.3701171875	-0.3917236328125
FH_e2_del208to213	del208to213	GATAAGATGCGATTACTTTTGATCCTGGGTTTCTTTTCAACTTGTAATAGTGTTGTATTCTTGTCTTTAGGCAAGCCAAAATTCCTTCCGGATAGAATATGATACCTTTGGTGAACTAAAGGTGCCAAATGATAAGTATTATGGCGCCCAGACCGTGAGATCTACGATGAACTTTAAGATTGGAGGTGTGACAGAACGCATGCCAGTCATTTGTGGAAATGTTG	FH	FH_e2	ENSE00003687860	FH_e2	ENSE00003687860	∆6nt	∆6nt	5'SS	77.3269048012688	10.3345176612664	-66.9923871400024	0.0	2.0	0.775193798449612	0.0	-0.50278914	-0.5045752	-0.4676656314113643	-0.5119351837784052	-0.4059456	-0.49892464	-0.5011978149414062	-0.4200592041015625
FH_e2_A208G	A208G	GATAAGATGCGATTACTTTTGATCCTGGGTTTCTTTTCAACTTGTAATAGTGTTGTATTCTTGTCTTTAGGCAAGCCAAAATTCCTTCCGGATAGAATATGATACCTTTGGTGAACTAAAGGTGCCAAATGATAAGTATTATGGCGCCCAGACCGTGAGATCTACGATGAACTTTAAGATTGGAGGTGTGACAGAACGCATGCCAGTGAGTGGCATTTGTGGAAATGTTG	FH	FH_e2	ENSE00003687860	FH_e2	ENSE00003687860	G	sub	5'SS	77.3269048012688	57.5909520433708	-19.735952757898	20.2205882352941	31.7460317460318	59.9332220367279	0.0	-0.034938335	-0.0062589347	-0.0787817984819412	-0.0055720508098602	-0.15863366	-0.0017742813	-0.001953125	-0.185546875
FH_e2_A208T	A208T	GATAAGATGCGATTACTTTTGATCCTGGGTTTCTTTTCAACTTGTAATAGTGTTGTATTCTTGTCTTTAGGCAAGCCAAAATTCCTTCCGGATAGAATATGATACCTTTGGTGAACTAAAGGTGCCAAATGATAAGTATTATGGCGCCCAGACCGTGAGATCTACGATGAACTTTAAGATTGGAGGTGTGACAGAACGCATGCCAGTTAGTGGCATTTGTGGAAATGTTG	FH	FH_e2	ENSE00003687860	FH_e2	ENSE00003687860	U	sub	5'SS	77.3269048012688	3.36212039661808	-73.9647844046507	0.0	0.0	0.318471337579618	0.0	-0.46057898	-0.22625309	-0.3446668535470962	-0.2610154151916504	-0.39747885	-0.34911513	-0.1484375	-0.3671875
FH_e2_del206to226	del206to226	GATAAGATGCGATTACTTTTGATCCTGGGTTTCTTTTCAACTTGTAATAGTGTTGTATTCTTGTCTTTAGGCAAGCCAAAATTCCTTCCGGATAGAATATGATACCTTTGGTGAACTAAAGGTGCCAAATGATAAGTATTATGGCGCCCAGACCGTGAGATCTACGATGAACTTTAAGATTGGAGGTGTGACAGAACGCATGCCAGTTG	FH	FH_e2	ENSE00003687860	FH_e2	ENSE00003687860	∆21nt	∆21nt	5'SS	77.3269048012688	2.9787409675715	-74.3481638336973	0.163934426229508	0.0	0.0	0.0	-0.50136375	-0.50161266	-0.4727780141402036	-0.5142005573143251	-0.35681367	-0.4991409	-0.4931640625	-0.4099273681640625
FH_e2_del208to210	del208to210	GATAAGATGCGATTACTTTTGATCCTGGGTTTCTTTTCAACTTGTAATAGTGTTGTATTCTTGTCTTTAGGCAAGCCAAAATTCCTTCCGGATAGAATATGATACCTTTGGTGAACTAAAGGTGCCAAATGATAAGTATTATGGCGCCCAGACCGTGAGATCTACGATGAACTTTAAGATTGGAGGTGTGACAGAACGCATGCCAGTTGGCATTTGTGGAAATGTTG	FH	FH_e2	ENSE00003687860	FH_e2	ENSE00003687860	∆3nt	∆3nt	5'SS	77.3269048012688	4.16884085968546	-73.1580639415833	0.217391304347826	0.0	0.440528634361233	0.0	-0.5017105	-0.49718058	-0.459467594162561	-0.5117864669882692	-0.4217745	-0.49869803	-0.496673583984375	-0.4218292236328125
FH_e2_del206to206	del206to206	GATAAGATGCGATTACTTTTGATCCTGGGTTTCTTTTCAACTTGTAATAGTGTTGTATTCTTGTCTTTAGGCAAGCCAAAATTCCTTCCGGATAGAATATGATACCTTTGGTGAACTAAAGGTGCCAAATGATAAGTATTATGGCGCCCAGACCGTGAGATCTACGATGAACTTTAAGATTGGAGGTGTGACAGAACGCATGCCATAAGTGGCATTTGTGGAAATGTTG	FH	FH_e2	ENSE00003687860	FH_e2	ENSE00003687860	∆1nt	∆1nt	5'SS	77.3269048012688	4.58932986362394	-72.7375749376449	0.25706940874036	0.0	0.5	0.0	-0.5003842	-0.5033121	-0.4683088333349587	-0.5154796297174471	-0.40713894	-0.49908713	-0.5019325017929077	-0.4160024523735046
FH_e2_G206T	G206T	GATAAGATGCGATTACTTTTGATCCTGGGTTTCTTTTCAACTTGTAATAGTGTTGTATTCTTGTCTTTAGGCAAGCCAAAATTCCTTCCGGATAGAATATGATACCTTTGGTGAACTAAAGGTGCCAAATGATAAGTATTATGGCGCCCAGACCGTGAGATCTACGATGAACTTTAAGATTGGAGGTGTGACAGAACGCATGCCATTAAGTGGCATTTGTGGAAATGTTG	FH	FH_e2	ENSE00003687860	FH_e2	ENSE00003687860	U	sub	5'SS	77.3269048012688	5.70905415734326	-71.6178506439255	0.0	0.0	1.40845070422535	0.0	-0.5056119	-0.5032238	-0.4575972588936565	-0.5133084383196547	-0.40008825	-0.49877456	-0.501805305480957	-0.4305877685546875
FH_e2_A205C	A205C	GATAAGATGCGATTACTTTTGATCCTGGGTTTCTTTTCAACTTGTAATAGTGTTGTATTCTTGTCTTTAGGCAAGCCAAAATTCCTTCCGGATAGAATATGATACCTTTGGTGAACTAAAGGTGCCAAATGATAAGTATTATGGCGCCCAGACCGTGAGATCTACGATGAACTTTAAGATTGGAGGTGTGACAGAACGCATGCCCGTAAGTGGCATTTGTGGAAATGTTG	FH	FH_e2	ENSE00003687860	FH_e2	ENSE00003687860	C	sub	5'SS	77.3269048012688	78.7549398770197	1.4280350757509	44.2622950819672	53.8461538461539	77.2823779193206	0.0	-0.001956731	-0.00050216913	0.0067640393972396	-0.0026399195194244	-0.0491862	-0.00023013353	-0.001953125	0.00390625
FH_e2_A205G	A205G	GATAAGATGCGATTACTTTTGATCCTGGGTTTCTTTTCAACTTGTAATAGTGTTGTATTCTTGTCTTTAGGCAAGCCAAAATTCCTTCCGGATAGAATATGATACCTTTGGTGAACTAAAGGTGCCAAATGATAAGTATTATGGCGCCCAGACCGTGAGATCTACGATGAACTTTAAGATTGGAGGTGTGACAGAACGCATGCCGGTAAGTGGCATTTGTGGAAATGTTG	FH	FH_e2	ENSE00003687860	FH_e2	ENSE00003687860	G	sub	5'SS	77.3269048012688	79.2042195250956	1.8773147238268	45.1666666666667	56.8807339449541	82.0601851851852	0.0	0.0051796436	0.00084492564	0.0681626349687576	0.001924842596054	-0.0065856576	-0.0011869073	0.0	0.126953125
FH_e2_del205to205	del205to205	GATAAGATGCGATTACTTTTGATCCTGGGTTTCTTTTCAACTTGTAATAGTGTTGTATTCTTGTCTTTAGGCAAGCCAAAATTCCTTCCGGATAGAATATGATACCTTTGGTGAACTAAAGGTGCCAAATGATAAGTATTATGGCGCCCAGACCGTGAGATCTACGATGAACTTTAAGATTGGAGGTGTGACAGAACGCATGCCGTAAGTGGCATTTGTGGAAATGTTG	FH	FH_e2	ENSE00003687860	FH_e2	ENSE00003687860	∆1nt	∆1nt	5'SS	77.3269048012688	79.5600371763683	2.2331323750995	46.0431654676259	49.1803278688525	78.3333333333333	0.0	-0.49415278	-0.49908522	-0.3875318467617035	-0.4958895146846771	-0.35501418	-0.49852493	-0.5	-0.326171875
FH_e2_del205to210	del205to210	GATAAGATGCGATTACTTTTGATCCTGGGTTTCTTTTCAACTTGTAATAGTGTTGTATTCTTGTCTTTAGGCAAGCCAAAATTCCTTCCGGATAGAATATGATACCTTTGGTGAACTAAAGGTGCCAAATGATAAGTATTATGGCGCCCAGACCGTGAGATCTACGATGAACTTTAAGATTGGAGGTGTGACAGAACGCATGCCTGGCATTTGTGGAAATGTTG	FH	FH_e2	ENSE00003687860	FH_e2	ENSE00003687860	∆6nt	∆6nt	5'SS	77.3269048012688	6.39461663251662	-70.9322881687522	0.0	0.0	0.0	0.0	-0.50473773	-0.50469446	-0.4645102620124817	-0.5097624659538269	-0.4035968	-0.49886566	-0.501953125	-0.43359375
FH_e2_A205T	A205T	GATAAGATGCGATTACTTTTGATCCTGGGTTTCTTTTCAACTTGTAATAGTGTTGTATTCTTGTCTTTAGGCAAGCCAAAATTCCTTCCGGATAGAATATGATACCTTTGGTGAACTAAAGGTGCCAAATGATAAGTATTATGGCGCCCAGACCGTGAGATCTACGATGAACTTTAAGATTGGAGGTGTGACAGAACGCATGCCTGTAAGTGGCATTTGTGGAAATGTTG	FH	FH_e2	ENSE00003687860	FH_e2	ENSE00003687860	U	sub	5'SS	77.3269048012688	79.4232685716484	2.09636377037959	44.7852760736196	55.0	80.6338028169014	0.0	-0.0038378835	-0.000713557	-0.0157547295093536	-0.0010779798030853	-0.040076286	0.00010097027	0.0	-0.03125
FH_e2_del205to225	del205to225	GATAAGATGCGATTACTTTTGATCCTGGGTTTCTTTTCAACTTGTAATAGTGTTGTATTCTTGTCTTTAGGCAAGCCAAAATTCCTTCCGGATAGAATATGATACCTTTGGTGAACTAAAGGTGCCAAATGATAAGTATTATGGCGCCCAGACCGTGAGATCTACGATGAACTTTAAGATTGGAGGTGTGACAGAACGCATGCCTGTTG	FH	FH_e2	ENSE00003687860	FH_e2	ENSE00003687860	∆21nt	∆21nt	5'SS	77.3269048012688	3.14442568574206	-74.1824791155268	0.0	0.0	0.0	0.0	-0.5006055	-0.5030276	-0.4600124657154083	-0.509570300579071	-0.34937537	-0.49911252	-0.501953125	-0.4130859375
FH_e2_C204G	C204G	GATAAGATGCGATTACTTTTGATCCTGGGTTTCTTTTCAACTTGTAATAGTGTTGTATTCTTGTCTTTAGGCAAGCCAAAATTCCTTCCGGATAGAATATGATACCTTTGGTGAACTAAAGGTGCCAAATGATAAGTATTATGGCGCCCAGACCGTGAGATCTACGATGAACTTTAAGATTGGAGGTGTGACAGAACGCATGCGAGTAAGTGGCATTTGTGGAAATGTTG	FH	FH_e2	ENSE00003687860	FH_e2	ENSE00003687860	G	sub	5'SS	77.3269048012688	80.3365406393831	3.0096358381143	46.4150943396226	63.4146341463415	79.1208791208791	0.0	0.0007956922	0.00021982193	0.0111873894929885	0.0013946890830993	0.0036715865	0.00035381317	0.0	0.00390625
FH_e2_del204to209	del204to209	GATAAGATGCGATTACTTTTGATCCTGGGTTTCTTTTCAACTTGTAATAGTGTTGTATTCTTGTCTTTAGGCAAGCCAAAATTCCTTCCGGATAGAATATGATACCTTTGGTGAACTAAAGGTGCCAAATGATAAGTATTATGGCGCCCAGACCGTGAGATCTACGATGAACTTTAAGATTGGAGGTGTGACAGAACGCATGCGTGGCATTTGTGGAAATGTTG	FH	FH_e2	ENSE00003687860	FH_e2	ENSE00003687860	∆6nt	∆6nt	5'SS	77.3269048012688	3.00913220841875	-74.3177725928501	0.0	0.0	0.0	0.0	-0.5046792	-0.5043418	-0.4597625583410263	-0.50932177901268	-0.3991856	-0.49876702	-0.501953125	-0.4326171875
FH_e2_del204to206	del204to206	GATAAGATGCGATTACTTTTGATCCTGGGTTTCTTTTCAACTTGTAATAGTGTTGTATTCTTGTCTTTAGGCAAGCCAAAATTCCTTCCGGATAGAATATGATACCTTTGGTGAACTAAAGGTGCCAAATGATAAGTATTATGGCGCCCAGACCGTGAGATCTACGATGAACTTTAAGATTGGAGGTGTGACAGAACGCATGCTAAGTGGCATTTGTGGAAATGTTG	FH	FH_e2	ENSE00003687860	FH_e2	ENSE00003687860	∆3nt	∆3nt	5'SS	77.3269048012688	5.04610482271472	-72.2807999785541	0.0	0.0	0.0	0.0	-0.5005202	-0.5026401	-0.4604377001523971	-0.5131357908248901	-0.4321232	-0.49885166	-0.501953125	-0.435546875
FH_e2_C204T	C204T	GATAAGATGCGATTACTTTTGATCCTGGGTTTCTTTTCAACTTGTAATAGTGTTGTATTCTTGTCTTTAGGCAAGCCAAAATTCCTTCCGGATAGAATATGATACCTTTGGTGAACTAAAGGTGCCAAATGATAAGTATTATGGCGCCCAGACCGTGAGATCTACGATGAACTTTAAGATTGGAGGTGTGACAGAACGCATGCTAGTAAGTGGCATTTGTGGAAATGTTG	FH	FH_e2	ENSE00003687860	FH_e2	ENSE00003687860	U	sub	5'SS	77.3269048012688	80.192214148525	2.8653093472562	46.8085106382979	58.4615384615385	82.9268292682927	0.0	-0.0027209222	-0.00040316582	-0.0227693021297454	-0.0023868083953857	-0.07123622	-0.00037676096	-0.001953125	-0.041015625
FH_e2_C203G	C203G	GATAAGATGCGATTACTTTTGATCCTGGGTTTCTTTTCAACTTGTAATAGTGTTGTATTCTTGTCTTTAGGCAAGCCAAAATTCCTTCCGGATAGAATATGATACCTTTGGTGAACTAAAGGTGCCAAATGATAAGTATTATGGCGCCCAGACCGTGAGATCTACGATGAACTTTAAGATTGGAGGTGTGACAGAACGCATGGCAGTAAGTGGCATTTGTGGAAATGTTG	FH	FH_e2	ENSE00003687860	FH_e2	ENSE00003687860	G	sub	5'SS	77.3269048012688	79.9807318838616	2.6538270825928	47.1830985915493	45.2631578947368	82.2075782537068	0.0	-0.00785327	-0.0014715493	-0.0263854712247848	-0.0040070712566375	-0.0840193	-0.00061291456	0.0	-0.06640625
FH_e2_del203to205	del203to205	GATAAGATGCGATTACTTTTGATCCTGGGTTTCTTTTCAACTTGTAATAGTGTTGTATTCTTGTCTTTAGGCAAGCCAAAATTCCTTCCGGATAGAATATGATACCTTTGGTGAACTAAAGGTGCCAAATGATAAGTATTATGGCGCCCAGACCGTGAGATCTACGATGAACTTTAAGATTGGAGGTGTGACAGAACGCATGGTAAGTGGCATTTGTGGAAATGTTG	FH	FH_e2	ENSE00003687860	FH_e2	ENSE00003687860	∆3nt	∆3nt	5'SS	77.3269048012688	80.3094508889496	2.98254608768079	46.2745098039216	61.7021276595745	85.024154589372	0.0	-0.49380738	-0.4990059	-0.3450744897127151	-0.495546281337738	-0.36261904	-0.4983788	-0.5	-0.263671875
FH_e2_C203T	C203T	GATAAGATGCGATTACTTTTGATCCTGGGTTTCTTTTCAACTTGTAATAGTGTTGTATTCTTGTCTTTAGGCAAGCCAAAATTCCTTCCGGATAGAATATGATACCTTTGGTGAACTAAAGGTGCCAAATGATAAGTATTATGGCGCCCAGACCGTGAGATCTACGATGAACTTTAAGATTGGAGGTGTGACAGAACGCATGTCAGTAAGTGGCATTTGTGGAAATGTTG	FH	FH_e2	ENSE00003687860	FH_e2	ENSE00003687860	U	sub	5'SS	77.3269048012688	78.2326292507571	0.905724449488299	43.75	51.8867924528302	79.9752781211372	0.0	-0.015193313	-0.0034183264	-0.0296078026294708	-0.0086981356143951	-0.054787964	-0.00079241395	-0.001953125	-0.0810546875
FH_e2_G202T	G202T	GATAAGATGCGATTACTTTTGATCCTGGGTTTCTTTTCAACTTGTAATAGTGTTGTATTCTTGTCTTTAGGCAAGCCAAAATTCCTTCCGGATAGAATATGATACCTTTGGTGAACTAAAGGTGCCAAATGATAAGTATTATGGCGCCCAGACCGTGAGATCTACGATGAACTTTAAGATTGGAGGTGTGACAGAACGCATTCCAGTAAGTGGCATTTGTGGAAATGTTG	FH	FH_e2	ENSE00003687860	FH_e2	ENSE00003687860	U	sub	Exon	77.3269048012688	81.3683916713465	4.04148687007769	49.4983277591973	50.0	79.296066252588	0.0	0.0007852018	2.5629997e-05	0.0134274512529373	-8.907914161682129e-05	-0.030676544	-5.364418e-05	0.0	0.0703125
FH_e2_del200to202	del200to202	GATAAGATGCGATTACTTTTGATCCTGGGTTTCTTTTCAACTTGTAATAGTGTTGTATTCTTGTCTTTAGGCAAGCCAAAATTCCTTCCGGATAGAATATGATACCTTTGGTGAACTAAAGGTGCCAAATGATAAGTATTATGGCGCCCAGACCGTGAGATCTACGATGAACTTTAAGATTGGAGGTGTGACAGAACGCCCAGTAAGTGGCATTTGTGGAAATGTTG	FH	FH_e2	ENSE00003687860	FH_e2	ENSE00003687860	∆3nt	∆3nt	Exon	77.3269048012688	80.2122673228254	2.8853625215566	46.6292134831461	59.6491228070175	77.4941995359629	0.0	-0.0005799532	-0.00021597743	0.0284882187843322	-0.0029202103614807	-0.04884875	-7.104874e-05	0.0	-0.0703125
FH_e2_A200C	A200C	GATAAGATGCGATTACTTTTGATCCTGGGTTTCTTTTCAACTTGTAATAGTGTTGTATTCTTGTCTTTAGGCAAGCCAAAATTCCTTCCGGATAGAATATGATACCTTTGGTGAACTAAAGGTGCCAAATGATAAGTATTATGGCGCCCAGACCGTGAGATCTACGATGAACTTTAAGATTGGAGGTGTGACAGAACGCCTGCCAGTAAGTGGCATTTGTGGAAATGTTG	FH	FH_e2	ENSE00003687860	FH_e2	ENSE00003687860	C	sub	Exon	77.3269048012688	80.8877739535573	3.56086915228849	47.6038338658147	61.2903225806452	80.7829181494662	0.0	-0.00026085973	2.7656555e-05	-0.0064245015382766	-0.0010717809200286	0.001317054	-0.00030085444	-0.001953125	0.0078125
FH_e2_del200to220	del200to220	GATAAGATGCGATTACTTTTGATCCTGGGTTTCTTTTCAACTTGTAATAGTGTTGTATTCTTGTCTTTAGGCAAGCCAAAATTCCTTCCGGATAGAATATGATACCTTTGGTGAACTAAAGGTGCCAAATGATAAGTATTATGGCGCCCAGACCGTGAGATCTACGATGAACTTTAAGATTGGAGGTGTGACAGAACGCGGAAATGTTG	FH	FH_e2	ENSE00003687860	FH_e2	ENSE00003687860	∆21nt	∆21nt	5'SS	77.3269048012688	4.79010272895225	-72.5368020723166	0.0	0.0	0.0	0.0	-0.49892125	-0.5025274	-0.4609778225421905	-0.5088980197906494	-0.33768654	-0.49910927	-0.501953125	-0.4453125
FH_e2_del200to205	del200to205	GATAAGATGCGATTACTTTTGATCCTGGGTTTCTTTTCAACTTGTAATAGTGTTGTATTCTTGTCTTTAGGCAAGCCAAAATTCCTTCCGGATAGAATATGATACCTTTGGTGAACTAAAGGTGCCAAATGATAAGTATTATGGCGCCCAGACCGTGAGATCTACGATGAACTTTAAGATTGGAGGTGTGACAGAACGCGTAAGTGGCATTTGTGGAAATGTTG	FH	FH_e2	ENSE00003687860	FH_e2	ENSE00003687860	∆6nt	∆6nt	5'SS	77.3269048012688	78.7971708252406	1.4702660239718	44.1176470588235	54.9295774647887	80.8170515097691	0.0	-0.4942344	-0.49914545	-0.3954455703496933	-0.4962082505226135	-0.35433266	-0.4985558	-0.501953125	-0.333984375
FH_e2_A200G	A200G	GATAAGATGCGATTACTTTTGATCCTGGGTTTCTTTTCAACTTGTAATAGTGTTGTATTCTTGTCTTTAGGCAAGCCAAAATTCCTTCCGGATAGAATATGATACCTTTGGTGAACTAAAGGTGCCAAATGATAAGTATTATGGCGCCCAGACCGTGAGATCTACGATGAACTTTAAGATTGGAGGTGTGACAGAACGCGTGCCAGTAAGTGGCATTTGTGGAAATGTTG	FH	FH_e2	ENSE00003687860	FH_e2	ENSE00003687860	G	sub	Exon	77.3269048012688	78.4819894345193	1.15508463325049	44.1558441558442	51.4285714285714	80.7272727272727	0.0	-0.0012257695	-0.00024011731	0.0083503872156143	-0.0004482269287109	-0.029134512	-0.0001796186	-0.001953125	-0.037109375
FH_e2_del200to200	del200to200	GATAAGATGCGATTACTTTTGATCCTGGGTTTCTTTTCAACTTGTAATAGTGTTGTATTCTTGTCTTTAGGCAAGCCAAAATTCCTTCCGGATAGAATATGATACCTTTGGTGAACTAAAGGTGCCAAATGATAAGTATTATGGCGCCCAGACCGTGAGATCTACGATGAACTTTAAGATTGGAGGTGTGACAGAACGCTGCCAGTAAGTGGCATTTGTGGAAATGTTG	FH	FH_e2	ENSE00003687860	FH_e2	ENSE00003687860	∆1nt	∆1nt	Exon	77.3269048012688	80.4162203379299	3.0893155366611	46.9750889679715	63.6363636363636	82.015306122449	0.0	-0.0054646432	-0.0004478395	-0.0231343358755111	-0.0020977854728698	-0.0150793195	0.0003284514	0.0	-0.029296875
FH_e2_A200T	A200T	GATAAGATGCGATTACTTTTGATCCTGGGTTTCTTTTCAACTTGTAATAGTGTTGTATTCTTGTCTTTAGGCAAGCCAAAATTCCTTCCGGATAGAATATGATACCTTTGGTGAACTAAAGGTGCCAAATGATAAGTATTATGGCGCCCAGACCGTGAGATCTACGATGAACTTTAAGATTGGAGGTGTGACAGAACGCTTGCCAGTAAGTGGCATTTGTGGAAATGTTG	FH	FH_e2	ENSE00003687860	FH_e2	ENSE00003687860	U	sub	Exon	77.3269048012688	69.9385717540328	-7.38833304723601	30.5647840531561	55.1724137931035	80.9290953545232	0.0	-0.0007638931	-0.00011509657	0.0007983297109603	-0.0007215142250061	-0.004050821	-0.00045081973	-0.001953125	0.009765625
FH_e2_C199G	C199G	GATAAGATGCGATTACTTTTGATCCTGGGTTTCTTTTCAACTTGTAATAGTGTTGTATTCTTGTCTTTAGGCAAGCCAAAATTCCTTCCGGATAGAATATGATACCTTTGGTGAACTAAAGGTGCCAAATGATAAGTATTATGGCGCCCAGACCGTGAGATCTACGATGAACTTTAAGATTGGAGGTGTGACAGAACGGATGCCAGTAAGTGGCATTTGTGGAAATGTTG	FH	FH_e2	ENSE00003687860	FH_e2	ENSE00003687860	G	sub	Exon	77.3269048012688	70.9712814552596	-6.3556233460092	32.6370757180157	50.7042253521127	76.2357414448669	0.0	0.00072193146	0.00015386939	-0.0071887373924255	-0.0002733767032623	-0.0053779185	-0.00019729137	0.0	0.013671875
FH_e2_del199to201	del199to201	GATAAGATGCGATTACTTTTGATCCTGGGTTTCTTTTCAACTTGTAATAGTGTTGTATTCTTGTCTTTAGGCAAGCCAAAATTCCTTCCGGATAGAATATGATACCTTTGGTGAACTAAAGGTGCCAAATGATAAGTATTATGGCGCCCAGACCGTGAGATCTACGATGAACTTTAAGATTGGAGGTGTGACAGAACGGCCAGTAAGTGGCATTTGTGGAAATGTTG	FH	FH_e2	ENSE00003687860	FH_e2	ENSE00003687860	∆3nt	∆3nt	Exon	77.3269048012688	76.1990964331592	-1.12780836810961	40.1680672268908	55.5555555555556	80.7734806629834	0.0	-0.0026562214	-0.00048270822	0.0056478828191757	-0.0059669613838195	-0.05695206	3.540516e-05	0.0	-0.0859375
FH_e2_C199T	C199T	GATAAGATGCGATTACTTTTGATCCTGGGTTTCTTTTCAACTTGTAATAGTGTTGTATTCTTGTCTTTAGGCAAGCCAAAATTCCTTCCGGATAGAATATGATACCTTTGGTGAACTAAAGGTGCCAAATGATAAGTATTATGGCGCCCAGACCGTGAGATCTACGATGAACTTTAAGATTGGAGGTGTGACAGAACGTATGCCAGTAAGTGGCATTTGTGGAAATGTTG	FH	FH_e2	ENSE00003687860	FH_e2	ENSE00003687860	U	sub	Exon	77.3269048012688	75.5734917134506	-1.7534130878182	39.4973070017953	49.6124031007752	80.0262812089356	0.0	-0.002065748	-0.00035598874	-0.015271857380867	-0.0014038383960723	-0.024153233	-8.940697e-05	0.0	0.001953125
FH_e2_del198to218	del198to218	GATAAGATGCGATTACTTTTGATCCTGGGTTTCTTTTCAACTTGTAATAGTGTTGTATTCTTGTCTTTAGGCAAGCCAAAATTCCTTCCGGATAGAATATGATACCTTTGGTGAACTAAAGGTGCCAAATGATAAGTATTATGGCGCCCAGACCGTGAGATCTACGATGAACTTTAAGATTGGAGGTGTGACAGAACGTGGAAATGTTG	FH	FH_e2	ENSE00003687860	FH_e2	ENSE00003687860	∆21nt	∆21nt	5'SS	77.3269048012688	5.33366897692535	-71.9932358243435	0.0	0.0	0.0	0.0	-0.49939567	-0.50285244	-0.4628811776638031	-0.5111770629882812	-0.34210694	-0.49912065	-0.501953125	-0.4140625
FH_e2_G198T	G198T	GATAAGATGCGATTACTTTTGATCCTGGGTTTCTTTTCAACTTGTAATAGTGTTGTATTCTTGTCTTTAGGCAAGCCAAAATTCCTTCCGGATAGAATATGATACCTTTGGTGAACTAAAGGTGCCAAATGATAAGTATTATGGCGCCCAGACCGTGAGATCTACGATGAACTTTAAGATTGGAGGTGTGACAGAACTCATGCCAGTAAGTGGCATTTGTGGAAATGTTG	FH	FH_e2	ENSE00003687860	FH_e2	ENSE00003687860	U	sub	Exon	77.3269048012688	73.4535498150414	-3.87335498622741	36.5319865319865	47.8632478632479	78.4676354029062	0.0	0.00033950806	-0.00011536479	-0.0122321397066116	0.0001804828643798	-0.017690867	-4.416704e-05	0.0	-0.029296875
FH_e2_del198to200	del198to200	GATAAGATGCGATTACTTTTGATCCTGGGTTTCTTTTCAACTTGTAATAGTGTTGTATTCTTGTCTTTAGGCAAGCCAAAATTCCTTCCGGATAGAATATGATACCTTTGGTGAACTAAAGGTGCCAAATGATAAGTATTATGGCGCCCAGACCGTGAGATCTACGATGAACTTTAAGATTGGAGGTGTGACAGAACTGCCAGTAAGTGGCATTTGTGGAAATGTTG	FH	FH_e2	ENSE00003687860	FH_e2	ENSE00003687860	∆3nt	∆3nt	Exon	77.3269048012688	80.7058201701769	3.3789153689081	48.2539682539683	49.1228070175439	80.8	0.0	0.0008530021	-8.317828e-05	0.0215708911418914	-0.0033645331859588	-0.031290025	0.00010475516	0.0	-0.013671875
FH_e2_del197to197	del197to197	GATAAGATGCGATTACTTTTGATCCTGGGTTTCTTTTCAACTTGTAATAGTGTTGTATTCTTGTCTTTAGGCAAGCCAAAATTCCTTCCGGATAGAATATGATACCTTTGGTGAACTAAAGGTGCCAAATGATAAGTATTATGGCGCCCAGACCGTGAGATCTACGATGAACTTTAAGATTGGAGGTGTGACAGAAGCATGCCAGTAAGTGGCATTTGTGGAAATGTTG	FH	FH_e2	ENSE00003687860	FH_e2	ENSE00003687860	∆1nt	∆1nt	Exon	77.3269048012688	77.0345728989158	-0.292331902353005	41.1552346570397	61.6071428571429	77.24399494311	0.0	-0.004221529	-0.00036397576	-0.0322912186384201	-0.0020755231380462	-0.060464352	0.0001578331	0.0	-0.041015625
FH_e2_C197G	C197G	GATAAGATGCGATTACTTTTGATCCTGGGTTTCTTTTCAACTTGTAATAGTGTTGTATTCTTGTCTTTAGGCAAGCCAAAATTCCTTCCGGATAGAATATGATACCTTTGGTGAACTAAAGGTGCCAAATGATAAGTATTATGGCGCCCAGACCGTGAGATCTACGATGAACTTTAAGATTGGAGGTGTGACAGAAGGCATGCCAGTAAGTGGCATTTGTGGAAATGTTG	FH	FH_e2	ENSE00003687860	FH_e2	ENSE00003687860	G	sub	Exon	77.3269048012688	75.2456257338889	-2.0812790673799	38.9873417721519	47.3684210526316	79.8657718120805	0.0	-0.0021408498	-0.0004172027	-0.0128700882196426	-0.0014698803424835	-0.04992342	-0.00017654896	0.0	-0.03125
FH_e2_C197T	C197T	GATAAGATGCGATTACTTTTGATCCTGGGTTTCTTTTCAACTTGTAATAGTGTTGTATTCTTGTCTTTAGGCAAGCCAAAATTCCTTCCGGATAGAATATGATACCTTTGGTGAACTAAAGGTGCCAAATGATAAGTATTATGGCGCCCAGACCGTGAGATCTACGATGAACTTTAAGATTGGAGGTGTGACAGAATGCATGCCAGTAAGTGGCATTTGTGGAAATGTTG	FH	FH_e2	ENSE00003687860	FH_e2	ENSE00003687860	U	sub	Exon	77.3269048012688	72.7529543821338	-4.573950419135	35.1288056206089	50.6024096385542	80.0681431005111	0.0	-0.002691567	-0.0006094873	-0.0289001315832138	-0.0027381181716918	-0.03635472	-0.00034222007	-0.001953125	-0.068359375
FH_e2_del197to217	del197to217	GATAAGATGCGATTACTTTTGATCCTGGGTTTCTTTTCAACTTGTAATAGTGTTGTATTCTTGTCTTTAGGCAAGCCAAAATTCCTTCCGGATAGAATATGATACCTTTGGTGAACTAAAGGTGCCAAATGATAAGTATTATGGCGCCCAGACCGTGAGATCTACGATGAACTTTAAGATTGGAGGTGTGACAGAATGTGGAAATGTTG	FH	FH_e2	ENSE00003687860	FH_e2	ENSE00003687860	∆21nt	∆21nt	5'SS	77.3269048012688	2.55238074968237	-74.7745240515864	0.0	0.0	0.0	0.0	-0.5006732	-0.5038067	-0.4649024754762649	-0.5169261693954468	-0.3476896	-0.49911377	-0.501953125	-0.40234375
FH_e2_del196to198	del196to198	GATAAGATGCGATTACTTTTGATCCTGGGTTTCTTTTCAACTTGTAATAGTGTTGTATTCTTGTCTTTAGGCAAGCCAAAATTCCTTCCGGATAGAATATGATACCTTTGGTGAACTAAAGGTGCCAAATGATAAGTATTATGGCGCCCAGACCGTGAGATCTACGATGAACTTTAAGATTGGAGGTGTGACAGACATGCCAGTAAGTGGCATTTGTGGAAATGTTG	FH	FH_e2	ENSE00003687860	FH_e2	ENSE00003687860	∆3nt	∆3nt	Exon	77.3269048012688	77.9315837938761	0.604678992607299	43.5897435897436	45.0549450549451	76.6666666666667	0.0	0.0009278655	-7.9631805e-05	-0.0243438631296157	-0.003496378660202	-0.025911182	-0.00016963482	0.0	-0.052734375
FH_e2_A196C	A196C	GATAAGATGCGATTACTTTTGATCCTGGGTTTCTTTTCAACTTGTAATAGTGTTGTATTCTTGTCTTTAGGCAAGCCAAAATTCCTTCCGGATAGAATATGATACCTTTGGTGAACTAAAGGTGCCAAATGATAAGTATTATGGCGCCCAGACCGTGAGATCTACGATGAACTTTAAGATTGGAGGTGTGACAGACCGCATGCCAGTAAGTGGCATTTGTGGAAATGTTG	FH	FH_e2	ENSE00003687860	FH_e2	ENSE00003687860	C	sub	Exon	77.3269048012688	77.2715013810817	-0.0554034201871057	42.1845574387947	50.0	76.7926988265971	0.0	-0.0003606081	-7.623434e-05	0.0117052346467971	0.0005573630332946	-0.018564582	-0.00024396181	0.0	0.005859375
FH_e2_del195to195	del195to195	GATAAGATGCGATTACTTTTGATCCTGGGTTTCTTTTCAACTTGTAATAGTGTTGTATTCTTGTCTTTAGGCAAGCCAAAATTCCTTCCGGATAGAATATGATACCTTTGGTGAACTAAAGGTGCCAAATGATAAGTATTATGGCGCCCAGACCGTGAGATCTACGATGAACTTTAAGATTGGAGGTGTGACAGACGCATGCCAGTAAGTGGCATTTGTGGAAATGTTG	FH	FH_e2	ENSE00003687860	FH_e2	ENSE00003687860	∆1nt	∆1nt	Exon	77.3269048012688	80.7759579405528	3.449053139284	46.6666666666667	65.625	80.5063291139241	0.0	-0.002660066	-0.00032281876	-0.0407638549804687	-0.0002460181713104	-0.04734084	-6.6936016e-05	0.0	-0.021484375
FH_e2_del196to201	del196to201	GATAAGATGCGATTACTTTTGATCCTGGGTTTCTTTTCAACTTGTAATAGTGTTGTATTCTTGTCTTTAGGCAAGCCAAAATTCCTTCCGGATAGAATATGATACCTTTGGTGAACTAAAGGTGCCAAATGATAAGTATTATGGCGCCCAGACCGTGAGATCTACGATGAACTTTAAGATTGGAGGTGTGACAGAGCCAGTAAGTGGCATTTGTGGAAATGTTG	FH	FH_e2	ENSE00003687860	FH_e2	ENSE00003687860	∆6nt	∆6nt	Exon	77.3269048012688	79.5292130985323	2.2023082972635	45.5172413793104	58.0246913580247	79.6101949025487	0.0	-0.0035731196	-0.00074082613	-0.0180566012859344	-0.0015389919281005	-0.07896963	-1.5079975e-05	-0.001953125	-0.091796875
FH_e2_A196G	A196G	GATAAGATGCGATTACTTTTGATCCTGGGTTTCTTTTCAACTTGTAATAGTGTTGTATTCTTGTCTTTAGGCAAGCCAAAATTCCTTCCGGATAGAATATGATACCTTTGGTGAACTAAAGGTGCCAAATGATAAGTATTATGGCGCCCAGACCGTGAGATCTACGATGAACTTTAAGATTGGAGGTGTGACAGAGCGCATGCCAGTAAGTGGCATTTGTGGAAATGTTG	FH	FH_e2	ENSE00003687860	FH_e2	ENSE00003687860	G	sub	Exon	77.3269048012688	77.8383561926029	0.511451391334095	42.0382165605096	59.4594594594595	79.1946308724832	0.0	-0.0013762414	-0.0002773404	0.0006155222654342	-0.0008660852909088	-0.026182204	-0.00040215254	-0.001953125	-0.01953125
FH_e2_A196T	A196T	GATAAGATGCGATTACTTTTGATCCTGGGTTTCTTTTCAACTTGTAATAGTGTTGTATTCTTGTCTTTAGGCAAGCCAAAATTCCTTCCGGATAGAATATGATACCTTTGGTGAACTAAAGGTGCCAAATGATAAGTATTATGGCGCCCAGACCGTGAGATCTACGATGAACTTTAAGATTGGAGGTGTGACAGATCGCATGCCAGTAAGTGGCATTTGTGGAAATGTTG	FH	FH_e2	ENSE00003687860	FH_e2	ENSE00003687860	U	sub	Exon	77.3269048012688	77.7557710976262	0.4288662963574	42.7807486631016	54.5454545454546	75.5735492577598	0.0	2.0772219e-05	-6.222725e-05	0.011151298880577	-4.041194915771485e-05	-0.0039581954	6.7949295e-06	0.0	0.0
FH_e2_del196to216	del196to216	GATAAGATGCGATTACTTTTGATCCTGGGTTTCTTTTCAACTTGTAATAGTGTTGTATTCTTGTCTTTAGGCAAGCCAAAATTCCTTCCGGATAGAATATGATACCTTTGGTGAACTAAAGGTGCCAAATGATAAGTATTATGGCGCCCAGACCGTGAGATCTACGATGAACTTTAAGATTGGAGGTGTGACAGATTGTGGAAATGTTG	FH	FH_e2	ENSE00003687860	FH_e2	ENSE00003687860	∆21nt	∆21nt	5'SS	77.3269048012688	1.59261758156322	-75.7342872197056	0.0	0.0	0.0	0.0	-0.50138074	-0.50396156	-0.4617958813905716	-0.5153487026691437	-0.34772617	-0.49905068	-0.501953125	-0.39453125
FH_e2_A195C	A195C	GATAAGATGCGATTACTTTTGATCCTGGGTTTCTTTTCAACTTGTAATAGTGTTGTATTCTTGTCTTTAGGCAAGCCAAAATTCCTTCCGGATAGAATATGATACCTTTGGTGAACTAAAGGTGCCAAATGATAAGTATTATGGCGCCCAGACCGTGAGATCTACGATGAACTTTAAGATTGGAGGTGTGACAGCACGCATGCCAGTAAGTGGCATTTGTGGAAATGTTG	FH	FH_e2	ENSE00003687860	FH_e2	ENSE00003687860	C	sub	Exon	77.3269048012688	77.3822126996041	0.0553078983352995	42.0253164556962	53.3333333333333	77.9714738510301	0.0	-0.0006636977	-0.00012752414	-0.0118617564439773	-0.000693529844284	-0.032616436	-0.00043466687	-0.001953125	-0.005859375
FH_e2_A195G	A195G	GATAAGATGCGATTACTTTTGATCCTGGGTTTCTTTTCAACTTGTAATAGTGTTGTATTCTTGTCTTTAGGCAAGCCAAAATTCCTTCCGGATAGAATATGATACCTTTGGTGAACTAAAGGTGCCAAATGATAAGTATTATGGCGCCCAGACCGTGAGATCTACGATGAACTTTAAGATTGGAGGTGTGACAGGACGCATGCCAGTAAGTGGCATTTGTGGAAATGTTG	FH	FH_e2	ENSE00003687860	FH_e2	ENSE00003687860	G	sub	Exon	77.3269048012688	78.3965541771486	1.0696493758798	43.1297709923664	56.8965517241379	79.064039408867	0.0	-3.0845404e-05	4.8726797e-05	-0.0075779259204864	-0.0003274977207183	-0.039131522	-0.00012516975	0.0	-0.00390625
FH_e2_del195to197	del195to197	GATAAGATGCGATTACTTTTGATCCTGGGTTTCTTTTCAACTTGTAATAGTGTTGTATTCTTGTCTTTAGGCAAGCCAAAATTCCTTCCGGATAGAATATGATACCTTTGGTGAACTAAAGGTGCCAAATGATAAGTATTATGGCGCCCAGACCGTGAGATCTACGATGAACTTTAAGATTGGAGGTGTGACAGGCATGCCAGTAAGTGGCATTTGTGGAAATGTTG	FH	FH_e2	ENSE00003687860	FH_e2	ENSE00003687860	∆3nt	∆3nt	Exon	77.3269048012688	74.960564085912	-2.36634071535681	39.1304347826087	41.6	74.2682926829268	0.0	-0.002019465	-0.00080773234	0.0051033049821853	-0.0048369169235229	-0.06303346	-0.0006971657	0.0	-0.076171875
FH_e2_A195T	A195T	GATAAGATGCGATTACTTTTGATCCTGGGTTTCTTTTCAACTTGTAATAGTGTTGTATTCTTGTCTTTAGGCAAGCCAAAATTCCTTCCGGATAGAATATGATACCTTTGGTGAACTAAAGGTGCCAAATGATAAGTATTATGGCGCCCAGACCGTGAGATCTACGATGAACTTTAAGATTGGAGGTGTGACAGTACGCATGCCAGTAAGTGGCATTTGTGGAAATGTTG	FH	FH_e2	ENSE00003687860	FH_e2	ENSE00003687860	U	sub	Exon	77.3269048012688	74.3116567923047	-3.0152480089641	37.4807987711214	54.5454545454546	78.6556603773585	0.0	-0.0046976507	-0.0011953115	-0.0251947343349456	-0.0019863843917846	-0.03207302	-0.00026074052	-0.001953125	0.0
FH_e2_del195to200	del195to200	GATAAGATGCGATTACTTTTGATCCTGGGTTTCTTTTCAACTTGTAATAGTGTTGTATTCTTGTCTTTAGGCAAGCCAAAATTCCTTCCGGATAGAATATGATACCTTTGGTGAACTAAAGGTGCCAAATGATAAGTATTATGGCGCCCAGACCGTGAGATCTACGATGAACTTTAAGATTGGAGGTGTGACAGTGCCAGTAAGTGGCATTTGTGGAAATGTTG	FH	FH_e2	ENSE00003687860	FH_e2	ENSE00003687860	∆6nt	∆6nt	Exon	77.3269048012688	68.3568947869419	-8.9700100143269	30.5882352941177	40.0	69.0082644628099	0.0	-0.0040012896	-0.0006560981	-0.0368009507656097	-0.003600001335144	-0.09197244	-0.00018158555	-0.001953125	-0.0859375
FH_e2_del195to215	del195to215	GATAAGATGCGATTACTTTTGATCCTGGGTTTCTTTTCAACTTGTAATAGTGTTGTATTCTTGTCTTTAGGCAAGCCAAAATTCCTTCCGGATAGAATATGATACCTTTGGTGAACTAAAGGTGCCAAATGATAAGTATTATGGCGCCCAGACCGTGAGATCTACGATGAACTTTAAGATTGGAGGTGTGACAGTTTGTGGAAATGTTG	FH	FH_e2	ENSE00003687860	FH_e2	ENSE00003687860	∆21nt	∆21nt	5'SS	77.3269048012688	1.12939909087362	-76.1975057103952	0.0	0.0	0.0	0.0	-0.50172997	-0.5038275	-0.4564023464918136	-0.513225257396698	-0.34411594	-0.49899542	-0.501953125	-0.392578125
FH_e2_G194T	G194T	GATAAGATGCGATTACTTTTGATCCTGGGTTTCTTTTCAACTTGTAATAGTGTTGTATTCTTGTCTTTAGGCAAGCCAAAATTCCTTCCGGATAGAATATGATACCTTTGGTGAACTAAAGGTGCCAAATGATAAGTATTATGGCGCCCAGACCGTGAGATCTACGATGAACTTTAAGATTGGAGGTGTGACATAACGCATGCCAGTAAGTGGCATTTGTGGAAATGTTG	FH	FH_e2	ENSE00003687860	FH_e2	ENSE00003687860	U	sub	Exon	77.3269048012688	69.9120124736584	-7.4148923276104	31.9327731092437	38.5964912280702	63.9498432601881	0.0	-0.008269191	-0.0016774237	-0.1515890508890152	-0.0135065615177154	-0.1533638	-0.0017498732	-0.001953125	-0.091796875
FH_e2_del193to198	del193to198	GATAAGATGCGATTACTTTTGATCCTGGGTTTCTTTTCAACTTGTAATAGTGTTGTATTCTTGTCTTTAGGCAAGCCAAAATTCCTTCCGGATAGAATATGATACCTTTGGTGAACTAAAGGTGCCAAATGATAAGTATTATGGCGCCCAGACCGTGAGATCTACGATGAACTTTAAGATTGGAGGTGTGACCATGCCAGTAAGTGGCATTTGTGGAAATGTTG	FH	FH_e2	ENSE00003687860	FH_e2	ENSE00003687860	∆6nt	∆6nt	Exon	77.3269048012688	76.9642768090411	-0.362627992227704	41.8109187749667	50.3267973856209	78.6885245901639	0.0	-0.0013249218	-0.0001399219	-0.0503066778182983	-0.0043182373046875	-0.09436107	-0.00031250715	-0.001953125	-0.09765625
FH_e2_del193to213	del193to213	GATAAGATGCGATTACTTTTGATCCTGGGTTTCTTTTCAACTTGTAATAGTGTTGTATTCTTGTCTTTAGGCAAGCCAAAATTCCTTCCGGATAGAATATGATACCTTTGGTGAACTAAAGGTGCCAAATGATAAGTATTATGGCGCCCAGACCGTGAGATCTACGATGAACTTTAAGATTGGAGGTGTGACCATTTGTGGAAATGTTG	FH	FH_e2	ENSE00003687860	FH_e2	ENSE00003687860	∆21nt	∆21nt	5'SS	77.3269048012688	1.43793572414053	-75.8889690771283	0.0	0.0	0.0	0.0	-0.5005952	-0.5028182	-0.4606800079345703	-0.5098446309566498	-0.3477934	-0.4989693	-0.501953125	-0.4013671875
FH_e2_A193C	A193C	GATAAGATGCGATTACTTTTGATCCTGGGTTTCTTTTCAACTTGTAATAGTGTTGTATTCTTGTCTTTAGGCAAGCCAAAATTCCTTCCGGATAGAATATGATACCTTTGGTGAACTAAAGGTGCCAAATGATAAGTATTATGGCGCCCAGACCGTGAGATCTACGATGAACTTTAAGATTGGAGGTGTGACCGAACGCATGCCAGTAAGTGGCATTTGTGGAAATGTTG	FH	FH_e2	ENSE00003687860	FH_e2	ENSE00003687860	C	sub	Exon	77.3269048012688	80.9852049377445	3.6583001364757	47.9381443298969	56.0975609756098	82.2222222222222	0.0	0.00047373772	0.00025084615	0.0033483207225799	0.0005930066108703	-0.07366365	-0.0002155304	0.0	0.009765625
FH_e2_del193to193	del193to193	GATAAGATGCGATTACTTTTGATCCTGGGTTTCTTTTCAACTTGTAATAGTGTTGTATTCTTGTCTTTAGGCAAGCCAAAATTCCTTCCGGATAGAATATGATACCTTTGGTGAACTAAAGGTGCCAAATGATAAGTATTATGGCGCCCAGACCGTGAGATCTACGATGAACTTTAAGATTGGAGGTGTGACGAACGCATGCCAGTAAGTGGCATTTGTGGAAATGTTG	FH	FH_e2	ENSE00003687860	FH_e2	ENSE00003687860	∆1nt	∆1nt	Exon	77.3269048012688	79.644991109997	2.3180863087282	45.8974358974359	60.6896551724138	82.0588235294118	0.0	-0.0009225309	7.6800585e-05	-0.0653248578310012	-0.0027976930141448	-0.05729282	-6.1005354e-05	0.0	-0.017578125
FH_e2_A193G	A193G	GATAAGATGCGATTACTTTTGATCCTGGGTTTCTTTTCAACTTGTAATAGTGTTGTATTCTTGTCTTTAGGCAAGCCAAAATTCCTTCCGGATAGAATATGATACCTTTGGTGAACTAAAGGTGCCAAATGATAAGTATTATGGCGCCCAGACCGTGAGATCTACGATGAACTTTAAGATTGGAGGTGTGACGGAACGCATGCCAGTAAGTGGCATTTGTGGAAATGTTG	FH	FH_e2	ENSE00003687860	FH_e2	ENSE00003687860	G	sub	Exon	77.3269048012688	78.9864503745715	1.6595455733027	45.0284090909091	53.4883720930233	80.4368471035138	0.0	0.00089105964	0.0002734959	0.012693241238594	0.0003445744514465	-0.06469566	-0.0004017651	0.0	0.009765625
FH_e2_A193T	A193T	GATAAGATGCGATTACTTTTGATCCTGGGTTTCTTTTCAACTTGTAATAGTGTTGTATTCTTGTCTTTAGGCAAGCCAAAATTCCTTCCGGATAGAATATGATACCTTTGGTGAACTAAAGGTGCCAAATGATAAGTATTATGGCGCCCAGACCGTGAGATCTACGATGAACTTTAAGATTGGAGGTGTGACTGAACGCATGCCAGTAAGTGGCATTTGTGGAAATGTTG	FH	FH_e2	ENSE00003687860	FH_e2	ENSE00003687860	U	sub	Exon	77.3269048012688	75.304389205301	-2.0225155959678	38.6904761904762	50.6666666666667	77.6805251641138	0.0	-0.0030364096	-0.00068318844	-0.0177682340145111	-0.0014232099056243	-0.08155957	-0.00019448996	0.0	-0.015625
FH_e2_C192G	C192G	GATAAGATGCGATTACTTTTGATCCTGGGTTTCTTTTCAACTTGTAATAGTGTTGTATTCTTGTCTTTAGGCAAGCCAAAATTCCTTCCGGATAGAATATGATACCTTTGGTGAACTAAAGGTGCCAAATGATAAGTATTATGGCGCCCAGACCGTGAGATCTACGATGAACTTTAAGATTGGAGGTGTGAGAGAACGCATGCCAGTAAGTGGCATTTGTGGAAATGTTG	FH	FH_e2	ENSE00003687860	FH_e2	ENSE00003687860	G	sub	Exon	77.3269048012688	73.1463550028683	-4.1805497984005	35.1724137931035	52.7272727272727	79.4432548179872	0.0	-0.0025376678	-0.0004938245	-0.0329981595277786	-0.0030947923660278	-0.03950396	-0.00041788816	0.0	-0.0703125
FH_e2_del192to197	del192to197	GATAAGATGCGATTACTTTTGATCCTGGGTTTCTTTTCAACTTGTAATAGTGTTGTATTCTTGTCTTTAGGCAAGCCAAAATTCCTTCCGGATAGAATATGATACCTTTGGTGAACTAAAGGTGCCAAATGATAAGTATTATGGCGCCCAGACCGTGAGATCTACGATGAACTTTAAGATTGGAGGTGTGAGCATGCCAGTAAGTGGCATTTGTGGAAATGTTG	FH	FH_e2	ENSE00003687860	FH_e2	ENSE00003687860	∆6nt	∆6nt	Exon	77.3269048012688	74.698907148962	-2.6279976523068	38.9671361502347	36.9369369369369	75.8508914100486	0.0	-0.006759703	-0.0011029541	-0.0699199885129928	-0.0080205202102661	-0.11815524	-0.0009377897	-0.001953125	-0.099609375
FH_e2_del192to212	del192to212	GATAAGATGCGATTACTTTTGATCCTGGGTTTCTTTTCAACTTGTAATAGTGTTGTATTCTTGTCTTTAGGCAAGCCAAAATTCCTTCCGGATAGAATATGATACCTTTGGTGAACTAAAGGTGCCAAATGATAAGTATTATGGCGCCCAGACCGTGAGATCTACGATGAACTTTAAGATTGGAGGTGTGAGCATTTGTGGAAATGTTG	FH	FH_e2	ENSE00003687860	FH_e2	ENSE00003687860	∆21nt	∆21nt	5'SS	77.3269048012688	1.39250424923874	-75.9344005520301	0.0	0.0	0.0	0.0	-0.4990325	-0.500984	-0.4509195834398269	-0.5052942633628845	-0.3582504	-0.4989045	-0.501953125	-0.390625
FH_e2_C192T	C192T	GATAAGATGCGATTACTTTTGATCCTGGGTTTCTTTTCAACTTGTAATAGTGTTGTATTCTTGTCTTTAGGCAAGCCAAAATTCCTTCCGGATAGAATATGATACCTTTGGTGAACTAAAGGTGCCAAATGATAAGTATTATGGCGCCCAGACCGTGAGATCTACGATGAACTTTAAGATTGGAGGTGTGATAGAACGCATGCCAGTAAGTGGCATTTGTGGAAATGTTG	FH	FH_e2	ENSE00003687860	FH_e2	ENSE00003687860	U	sub	Exon	77.3269048012688	72.1117151509945	-5.2151896502743	34.8195329087049	43.8095238095238	67.4457429048414	0.0	-0.0043328702	-0.0011912882	-0.0221645087003707	-0.0029627978801727	-0.03013447	-0.00014445186	-0.001953125	-0.072265625
FH_e2_del191to191	del191to191	GATAAGATGCGATTACTTTTGATCCTGGGTTTCTTTTCAACTTGTAATAGTGTTGTATTCTTGTCTTTAGGCAAGCCAAAATTCCTTCCGGATAGAATATGATACCTTTGGTGAACTAAAGGTGCCAAATGATAAGTATTATGGCGCCCAGACCGTGAGATCTACGATGAACTTTAAGATTGGAGGTGTGCAGAACGCATGCCAGTAAGTGGCATTTGTGGAAATGTTG	FH	FH_e2	ENSE00003687860	FH_e2	ENSE00003687860	∆1nt	∆1nt	Exon	77.3269048012688	75.1918170853422	-2.1350877159266	38.5650224215247	53.3333333333333	78.1512605042017	0.0	-0.002806276	-0.00026255846	-0.0406175255775451	-0.0025366842746734	-0.042167246	0.00033554435	0.0	-0.03125
FH_e2_A191C	A191C	GATAAGATGCGATTACTTTTGATCCTGGGTTTCTTTTCAACTTGTAATAGTGTTGTATTCTTGTCTTTAGGCAAGCCAAAATTCCTTCCGGATAGAATATGATACCTTTGGTGAACTAAAGGTGCCAAATGATAAGTATTATGGCGCCCAGACCGTGAGATCTACGATGAACTTTAAGATTGGAGGTGTGCCAGAACGCATGCCAGTAAGTGGCATTTGTGGAAATGTTG	FH	FH_e2	ENSE00003687860	FH_e2	ENSE00003687860	C	sub	Exon	77.3269048012688	79.6391406664577	2.31223586518889	44.954128440367	58.6206896551724	81.9718309859155	0.0	0.0004892647	0.00010854006	0.0102410018444061	0.0002838969230651	-0.01959911	-0.00014901161	0.0	0.01171875
FH_e2_del191to196	del191to196	GATAAGATGCGATTACTTTTGATCCTGGGTTTCTTTTCAACTTGTAATAGTGTTGTATTCTTGTCTTTAGGCAAGCCAAAATTCCTTCCGGATAGAATATGATACCTTTGGTGAACTAAAGGTGCCAAATGATAAGTATTATGGCGCCCAGACCGTGAGATCTACGATGAACTTTAAGATTGGAGGTGTGCGCATGCCAGTAAGTGGCATTTGTGGAAATGTTG	FH	FH_e2	ENSE00003687860	FH_e2	ENSE00003687860	∆6nt	∆6nt	Exon	77.3269048012688	80.1463208710093	2.8194160697405	46.9011725293132	56.3025210084034	78.6740331491713	0.0	-0.0043275356	-0.00072181225	-0.0364816337823867	-0.0037413239479064	-0.112363264	-0.00019723177	-0.001953125	-0.048828125
FH_e2_del191to193	del191to193	GATAAGATGCGATTACTTTTGATCCTGGGTTTCTTTTCAACTTGTAATAGTGTTGTATTCTTGTCTTTAGGCAAGCCAAAATTCCTTCCGGATAGAATATGATACCTTTGGTGAACTAAAGGTGCCAAATGATAAGTATTATGGCGCCCAGACCGTGAGATCTACGATGAACTTTAAGATTGGAGGTGTGGAACGCATGCCAGTAAGTGGCATTTGTGGAAATGTTG	FH	FH_e2	ENSE00003687860	FH_e2	ENSE00003687860	∆3nt	∆3nt	Exon	77.3269048012688	78.6415188206852	1.31461401941639	43.8967136150235	58.4415584415585	79.4361525704809	0.0	0.0021936	0.00019037724	0.0213364958763122	-0.0023675858974456	-0.037856787	8.404255e-05	0.0	-0.00390625
FH_e2_A191G	A191G	GATAAGATGCGATTACTTTTGATCCTGGGTTTCTTTTCAACTTGTAATAGTGTTGTATTCTTGTCTTTAGGCAAGCCAAAATTCCTTCCGGATAGAATATGATACCTTTGGTGAACTAAAGGTGCCAAATGATAAGTATTATGGCGCCCAGACCGTGAGATCTACGATGAACTTTAAGATTGGAGGTGTGGCAGAACGCATGCCAGTAAGTGGCATTTGTGGAAATGTTG	FH	FH_e2	ENSE00003687860	FH_e2	ENSE00003687860	G	sub	Exon	77.3269048012688	77.5852365206615	0.258331719392702	41.9117647058824	55.5555555555556	78.8203753351207	0.0	0.0002565682	-2.4497509e-05	0.0178435444831848	0.0008499026298522	-0.019882679	-5.272031e-05	0.0	-0.01953125
FH_e2_del191to211	del191to211	GATAAGATGCGATTACTTTTGATCCTGGGTTTCTTTTCAACTTGTAATAGTGTTGTATTCTTGTCTTTAGGCAAGCCAAAATTCCTTCCGGATAGAATATGATACCTTTGGTGAACTAAAGGTGCCAAATGATAAGTATTATGGCGCCCAGACCGTGAGATCTACGATGAACTTTAAGATTGGAGGTGTGGGCATTTGTGGAAATGTTG	FH	FH_e2	ENSE00003687860	FH_e2	ENSE00003687860	∆21nt	∆21nt	5'SS	77.3269048012688	0.903592744968842	-76.4233120563	0.0	0.0	0.0	0.0	-0.5063768	-0.50668716	-0.4552064090967178	-0.5245165824890137	-0.3723851	-0.4991659	-0.501953125	-0.384765625
FH_e2_A191T	A191T	GATAAGATGCGATTACTTTTGATCCTGGGTTTCTTTTCAACTTGTAATAGTGTTGTATTCTTGTCTTTAGGCAAGCCAAAATTCCTTCCGGATAGAATATGATACCTTTGGTGAACTAAAGGTGCCAAATGATAAGTATTATGGCGCCCAGACCGTGAGATCTACGATGAACTTTAAGATTGGAGGTGTGTCAGAACGCATGCCAGTAAGTGGCATTTGTGGAAATGTTG	FH	FH_e2	ENSE00003687860	FH_e2	ENSE00003687860	U	sub	Exon	77.3269048012688	67.3058335278448	-10.021071273424	28.2700421940928	41.0714285714286	71.7213114754098	0.0	-0.012936741	-0.0038939416	-0.0381549596786499	-0.0094389021396636	-0.12428805	-0.0024793148	-0.001953125	-0.103515625
FH_e2_G190T	G190T	GATAAGATGCGATTACTTTTGATCCTGGGTTTCTTTTCAACTTGTAATAGTGTTGTATTCTTGTCTTTAGGCAAGCCAAAATTCCTTCCGGATAGAATATGATACCTTTGGTGAACTAAAGGTGCCAAATGATAAGTATTATGGCGCCCAGACCGTGAGATCTACGATGAACTTTAAGATTGGAGGTGTTACAGAACGCATGCCAGTAAGTGGCATTTGTGGAAATGTTG	FH	FH_e2	ENSE00003687860	FH_e2	ENSE00003687860	U	sub	Exon	77.3269048012688	77.0186097455524	-0.308295055716401	41.7562724014337	50.8620689655172	76.6712141882674	0.0	0.0012454987	0.00027748942	0.0133188515901565	0.0023735463619232	-0.00011765957	-7.6532364e-05	0.0	0.033203125
FH_e2_del190to210	del190to210	GATAAGATGCGATTACTTTTGATCCTGGGTTTCTTTTCAACTTGTAATAGTGTTGTATTCTTGTCTTTAGGCAAGCCAAAATTCCTTCCGGATAGAATATGATACCTTTGGTGAACTAAAGGTGCCAAATGATAAGTATTATGGCGCCCAGACCGTGAGATCTACGATGAACTTTAAGATTGGAGGTGTTGGCATTTGTGGAAATGTTG	FH	FH_e2	ENSE00003687860	FH_e2	ENSE00003687860	∆21nt	∆21nt	5'SS	77.3269048012688	1.68612505612132	-75.6407797451475	0.0	0.0	0.0	0.0	-0.5116831	-0.5178841	-0.4745655506849289	-0.5487838089466095	-0.37980217	-0.49989533	-0.501953125	-0.39453125
FH_e2_del188to188	del188to188	GATAAGATGCGATTACTTTTGATCCTGGGTTTCTTTTCAACTTGTAATAGTGTTGTATTCTTGTCTTTAGGCAAGCCAAAATTCCTTCCGGATAGAATATGATACCTTTGGTGAACTAAAGGTGCCAAATGATAAGTATTATGGCGCCCAGACCGTGAGATCTACGATGAACTTTAAGATTGGAGGTTGACAGAACGCATGCCAGTAAGTGGCATTTGTGGAAATGTTG	FH	FH_e2	ENSE00003687860	FH_e2	ENSE00003687860	∆1nt	∆1nt	Exon	77.3269048012688	77.2889241757895	-0.0379806254793058	42.191435768262	53.7313432835821	75.825946817083	0.0	-0.0026483834	0.000112861395	-0.1668831706047058	-0.0097263753414154	-0.07557109	-0.00044375658	0.0	-0.046875
FH_e2_G188T	G188T	GATAAGATGCGATTACTTTTGATCCTGGGTTTCTTTTCAACTTGTAATAGTGTTGTATTCTTGTCTTTAGGCAAGCCAAAATTCCTTCCGGATAGAATATGATACCTTTGGTGAACTAAAGGTGCCAAATGATAAGTATTATGGCGCCCAGACCGTGAGATCTACGATGAACTTTAAGATTGGAGGTTTGACAGAACGCATGCCAGTAAGTGGCATTTGTGGAAATGTTG	FH	FH_e2	ENSE00003687860	FH_e2	ENSE00003687860	U	sub	Exon	77.3269048012688	75.2943221287713	-2.03258267249751	38.9690721649485	51.1363636363636	75.5102040816327	0.0	-0.00038039684	-9.697676e-05	0.0023883134126663	0.000278502702713	-0.00023946166	-8.9138746e-05	-0.001953125	-0.052734375
FH_e2_del184to204	del184to204	GATAAGATGCGATTACTTTTGATCCTGGGTTTCTTTTCAACTTGTAATAGTGTTGTATTCTTGTCTTTAGGCAAGCCAAAATTCCTTCCGGATAGAATATGATACCTTTGGTGAACTAAAGGTGCCAAATGATAAGTATTATGGCGCCCAGACCGTGAGATCTACGATGAACTTTAAGATTGGAGTAAGTGGCATTTGTGGAAATGTTG	FH	FH_e2	ENSE00003687860	FH_e2	ENSE00003687860	∆21nt	∆21nt	5'SS	77.3269048012688	83.8969056807339	6.5700008794651	54.1336353340883	62.962962962963	83.5423197492163	0.0	-0.008133739	-0.0012485087	-0.0951014906167984	-0.0041452050209045	-0.0051246583	1.630187e-05	-0.001953125	-0.046875
FH_e2_del185to187	del185to187	GATAAGATGCGATTACTTTTGATCCTGGGTTTCTTTTCAACTTGTAATAGTGTTGTATTCTTGTCTTTAGGCAAGCCAAAATTCCTTCCGGATAGAATATGATACCTTTGGTGAACTAAAGGTGCCAAATGATAAGTATTATGGCGCCCAGACCGTGAGATCTACGATGAACTTTAAGATTGGAGTGACAGAACGCATGCCAGTAAGTGGCATTTGTGGAAATGTTG	FH	FH_e2	ENSE00003687860	FH_e2	ENSE00003687860	∆3nt	∆3nt	Exon	77.3269048012688	81.0157475004404	3.6888426991716	48.0836236933798	62.4203821656051	82.8054298642534	0.0	0.0030834377	0.0004427433	-0.003147080540657	0.0005853176116943	-0.010093302	0.00039073825	0.0	0.060546875
FH_e2_del185to185	del185to185	GATAAGATGCGATTACTTTTGATCCTGGGTTTCTTTTCAACTTGTAATAGTGTTGTATTCTTGTCTTTAGGCAAGCCAAAATTCCTTCCGGATAGAATATGATACCTTTGGTGAACTAAAGGTGCCAAATGATAAGTATTATGGCGCCCAGACCGTGAGATCTACGATGAACTTTAAGATTGGAGTGTGACAGAACGCATGCCAGTAAGTGGCATTTGTGGAAATGTTG	FH	FH_e2	ENSE00003687860	FH_e2	ENSE00003687860	∆1nt	∆1nt	Exon	77.3269048012688	80.7212671685815	3.3943623673127	46.8227424749164	66.1290322580645	80.1324503311258	0.0	-0.0018146336	0.00016534328	-0.1819536536931991	-0.0110644102096557	-0.056980103	-0.0004941821	0.0	0.015625
FH_e2_G186T	G186T	GATAAGATGCGATTACTTTTGATCCTGGGTTTCTTTTCAACTTGTAATAGTGTTGTATTCTTGTCTTTAGGCAAGCCAAAATTCCTTCCGGATAGAATATGATACCTTTGGTGAACTAAAGGTGCCAAATGATAAGTATTATGGCGCCCAGACCGTGAGATCTACGATGAACTTTAAGATTGGAGTTGTGACAGAACGCATGCCAGTAAGTGGCATTTGTGGAAATGTTG	FH	FH_e2	ENSE00003687860	FH_e2	ENSE00003687860	U	sub	Exon	77.3269048012688	77.6651434466833	0.338238645414501	42.1052631578947	63.9175257731959	78.8249694002448	0.0	0.0016215444	0.0003439784	0.0130786597728729	0.001898854970932	-0.004547626	-6.407499e-05	0.0	0.048828125
FH_e2_G185T	G185T	GATAAGATGCGATTACTTTTGATCCTGGGTTTCTTTTCAACTTGTAATAGTGTTGTATTCTTGTCTTTAGGCAAGCCAAAATTCCTTCCGGATAGAATATGATACCTTTGGTGAACTAAAGGTGCCAAATGATAAGTATTATGGCGCCCAGACCGTGAGATCTACGATGAACTTTAAGATTGGATGTGTGACAGAACGCATGCCAGTAAGTGGCATTTGTGGAAATGTTG	FH	FH_e2	ENSE00003687860	FH_e2	ENSE00003687860	U	sub	Exon	77.3269048012688	77.0824156505412	-0.2444891507276	42.0669577874818	48.4126984126984	79.7455968688845	0.0	0.0006837845	0.00020948052	-0.0306797325611114	0.0002785623073577	-0.026789695	8.568168e-05	0.0	-0.0078125
FH_e2_A184C	A184C	GATAAGATGCGATTACTTTTGATCCTGGGTTTCTTTTCAACTTGTAATAGTGTTGTATTCTTGTCTTTAGGCAAGCCAAAATTCCTTCCGGATAGAATATGATACCTTTGGTGAACTAAAGGTGCCAAATGATAAGTATTATGGCGCCCAGACCGTGAGATCTACGATGAACTTTAAGATTGGCGGTGTGACAGAACGCATGCCAGTAAGTGGCATTTGTGGAAATGTTG	FH	FH_e2	ENSE00003687860	FH_e2	ENSE00003687860	C	sub	Exon	77.3269048012688	79.4439006677933	2.1169958665245	45.578231292517	54.6511627906977	80.226904376013	0.0	0.0017640591	0.000392735	0.028862252831459	0.0023825466632843	-0.043232173	7.143617e-05	0.0	0.0703125
FH_e2_del184to189	del184to189	GATAAGATGCGATTACTTTTGATCCTGGGTTTCTTTTCAACTTGTAATAGTGTTGTATTCTTGTCTTTAGGCAAGCCAAAATTCCTTCCGGATAGAATATGATACCTTTGGTGAACTAAAGGTGCCAAATGATAAGTATTATGGCGCCCAGACCGTGAGATCTACGATGAACTTTAAGATTGGGACAGAACGCATGCCAGTAAGTGGCATTTGTGGAAATGTTG	FH	FH_e2	ENSE00003687860	FH_e2	ENSE00003687860	∆6nt	∆6nt	Exon	77.3269048012688	79.3849111250209	2.05800632375209	45.7831325301205	47.6190476190476	81.7955112219451	0.0	0.002155304	0.00039970875	-0.0072616189718246	0.0006220936775207	-0.0501211	0.00025102496	0.0	0.033203125
FH_e2_A184G	A184G	GATAAGATGCGATTACTTTTGATCCTGGGTTTCTTTTCAACTTGTAATAGTGTTGTATTCTTGTCTTTAGGCAAGCCAAAATTCCTTCCGGATAGAATATGATACCTTTGGTGAACTAAAGGTGCCAAATGATAAGTATTATGGCGCCCAGACCGTGAGATCTACGATGAACTTTAAGATTGGGGGTGTGACAGAACGCATGCCAGTAAGTGGCATTTGTGGAAATGTTG	FH	FH_e2	ENSE00003687860	FH_e2	ENSE00003687860	G	sub	Exon	77.3269048012688	51.666326824945	-25.6605779763238	15.8045977011494	25.0	52.6845637583893	0.0	-0.0047776997	-0.00069880486	0.0250873118638992	-0.0004404783248901	-0.015726388	0.00011968613	-0.001953125	-0.064453125
FH_e2_del184to184	del184to184	GATAAGATGCGATTACTTTTGATCCTGGGTTTCTTTTCAACTTGTAATAGTGTTGTATTCTTGTCTTTAGGCAAGCCAAAATTCCTTCCGGATAGAATATGATACCTTTGGTGAACTAAAGGTGCCAAATGATAAGTATTATGGCGCCCAGACCGTGAGATCTACGATGAACTTTAAGATTGGGGTGTGACAGAACGCATGCCAGTAAGTGGCATTTGTGGAAATGTTG	FH	FH_e2	ENSE00003687860	FH_e2	ENSE00003687860	∆1nt	∆1nt	Exon	77.3269048012688	62.7733727417633	-14.5535320595055	24.7191011235955	35.7142857142857	66.2873399715505	0.0	-0.008561105	-0.00062429905	-0.1418420821428299	-0.0123936533927917	-0.10535872	-0.00056889653	-0.001953125	-0.046875
FH_e2_A184T	A184T	GATAAGATGCGATTACTTTTGATCCTGGGTTTCTTTTCAACTTGTAATAGTGTTGTATTCTTGTCTTTAGGCAAGCCAAAATTCCTTCCGGATAGAATATGATACCTTTGGTGAACTAAAGGTGCCAAATGATAAGTATTATGGCGCCCAGACCGTGAGATCTACGATGAACTTTAAGATTGGTGGTGTGACAGAACGCATGCCAGTAAGTGGCATTTGTGGAAATGTTG	FH	FH_e2	ENSE00003687860	FH_e2	ENSE00003687860	U	sub	Exon	77.3269048012688	75.1867685084017	-2.1401362928671	38.1081081081081	57.1428571428572	77.6344086021506	0.0	6.842613e-05	0.00014919043	0.0202227979898452	0.0013277828693389	-0.013605446	0.00020071864	0.0	-0.0078125
FH_e2_del182to184	del182to184	GATAAGATGCGATTACTTTTGATCCTGGGTTTCTTTTCAACTTGTAATAGTGTTGTATTCTTGTCTTTAGGCAAGCCAAAATTCCTTCCGGATAGAATATGATACCTTTGGTGAACTAAAGGTGCCAAATGATAAGTATTATGGCGCCCAGACCGTGAGATCTACGATGAACTTTAAGATTGGTGTGACAGAACGCATGCCAGTAAGTGGCATTTGTGGAAATGTTG	FH	FH_e2	ENSE00003687860	FH_e2	ENSE00003687860	∆3nt	∆3nt	Exon	77.3269048012688	76.33625145896	-0.9906533423088	40.5616224648986	53.7313432835821	78.7234042553192	0.0	0.0016634464	0.00023236871	0.0250665247440338	0.0007370710372924	-0.024684608	0.00023376942	0.0	0.0234375
FH_e2_G183T	G183T	GATAAGATGCGATTACTTTTGATCCTGGGTTTCTTTTCAACTTGTAATAGTGTTGTATTCTTGTCTTTAGGCAAGCCAAAATTCCTTCCGGATAGAATATGATACCTTTGGTGAACTAAAGGTGCCAAATGATAAGTATTATGGCGCCCAGACCGTGAGATCTACGATGAACTTTAAGATTGTAGGTGTGACAGAACGCATGCCAGTAAGTGGCATTTGTGGAAATGTTG	FH	FH_e2	ENSE00003687860	FH_e2	ENSE00003687860	U	sub	Exon	77.3269048012688	50.6204813502435	-26.7064234510253	16.4312267657993	16.0526315789474	51.3058129738838	0.0	-0.020083189	-0.0048158765	-0.0682581067085266	-0.0065266788005828	-0.07109141	-0.00047799945	-0.001953125	-0.1337890625
FH_e2_del181to186	del181to186	GATAAGATGCGATTACTTTTGATCCTGGGTTTCTTTTCAACTTGTAATAGTGTTGTATTCTTGTCTTTAGGCAAGCCAAAATTCCTTCCGGATAGAATATGATACCTTTGGTGAACTAAAGGTGCCAAATGATAAGTATTATGGCGCCCAGACCGTGAGATCTACGATGAACTTTAAGATTGTGACAGAACGCATGCCAGTAAGTGGCATTTGTGGAAATGTTG	FH	FH_e2	ENSE00003687860	FH_e2	ENSE00003687860	∆6nt	∆6nt	Exon	77.3269048012688	73.3408199321512	-3.9860848691176	36.5591397849462	44.6808510638298	75.2840909090909	0.0	0.0011827052	0.00028765202	-0.0155854970216751	6.923079490661621e-05	-0.05128643	0.00026860833	-0.001953125	0.03515625
FH_e2_G182T	G182T	GATAAGATGCGATTACTTTTGATCCTGGGTTTCTTTTCAACTTGTAATAGTGTTGTATTCTTGTCTTTAGGCAAGCCAAAATTCCTTCCGGATAGAATATGATACCTTTGGTGAACTAAAGGTGCCAAATGATAAGTATTATGGCGCCCAGACCGTGAGATCTACGATGAACTTTAAGATTTGAGGTGTGACAGAACGCATGCCAGTAAGTGGCATTTGTGGAAATGTTG	FH	FH_e2	ENSE00003687860	FH_e2	ENSE00003687860	U	sub	Exon	77.3269048012688	70.1562301968274	-7.17067460444141	32.6898326898327	40.5063291139241	70.6695005313496	0.0	-0.013601989	-0.002178222	-0.1988081336021423	-0.0197197198867797	-0.12735859	-0.0017614663	-0.001953125	-0.14453125
FH_e2_A179C	A179C	GATAAGATGCGATTACTTTTGATCCTGGGTTTCTTTTCAACTTGTAATAGTGTTGTATTCTTGTCTTTAGGCAAGCCAAAATTCCTTCCGGATAGAATATGATACCTTTGGTGAACTAAAGGTGCCAAATGATAAGTATTATGGCGCCCAGACCGTGAGATCTACGATGAACTTTAAGCTTGGAGGTGTGACAGAACGCATGCCAGTAAGTGGCATTTGTGGAAATGTTG	FH	FH_e2	ENSE00003687860	FH_e2	ENSE00003687860	C	sub	Exon	77.3269048012688	80.8891685053169	3.5622637040481	48.0719794344473	56.9444444444445	82.2047244094488	0.0	-0.000747025	-8.955598e-05	-0.0008069574832916	0.0002568960189819	-0.017315537	-0.00011989474	0.0	0.025390625
FH_e2_del179to181	del179to181	GATAAGATGCGATTACTTTTGATCCTGGGTTTCTTTTCAACTTGTAATAGTGTTGTATTCTTGTCTTTAGGCAAGCCAAAATTCCTTCCGGATAGAATATGATACCTTTGGTGAACTAAAGGTGCCAAATGATAAGTATTATGGCGCCCAGACCGTGAGATCTACGATGAACTTTAAGGGAGGTGTGACAGAACGCATGCCAGTAAGTGGCATTTGTGGAAATGTTG	FH	FH_e2	ENSE00003687860	FH_e2	ENSE00003687860	∆3nt	∆3nt	Exon	77.3269048012688	74.2047446306778	-3.122160170591	37.7323420074349	45.7446808510638	72.4188790560472	0.0	-0.0027281344	-0.0005171001	0.0270907580852508	-0.0023565590381622	-0.027997375	0.0002296269	0.0	-0.009765625
FH_e2_del179to184	del179to184	GATAAGATGCGATTACTTTTGATCCTGGGTTTCTTTTCAACTTGTAATAGTGTTGTATTCTTGTCTTTAGGCAAGCCAAAATTCCTTCCGGATAGAATATGATACCTTTGGTGAACTAAAGGTGCCAAATGATAAGTATTATGGCGCCCAGACCGTGAGATCTACGATGAACTTTAAGGGTGTGACAGAACGCATGCCAGTAAGTGGCATTTGTGGAAATGTTG	FH	FH_e2	ENSE00003687860	FH_e2	ENSE00003687860	∆6nt	∆6nt	Exon	77.3269048012688	74.1252353681303	-3.2016694331385	37.9209370424597	41.1347517730496	74.2761692650334	0.0	-0.0012060702	-0.00016459823	0.0033179521560668	-0.0002727508544921	-0.06263733	8.031726e-05	-0.001953125	-0.001953125
FH_e2_A179G	A179G	GATAAGATGCGATTACTTTTGATCCTGGGTTTCTTTTCAACTTGTAATAGTGTTGTATTCTTGTCTTTAGGCAAGCCAAAATTCCTTCCGGATAGAATATGATACCTTTGGTGAACTAAAGGTGCCAAATGATAAGTATTATGGCGCCCAGACCGTGAGATCTACGATGAACTTTAAGGTTGGAGGTGTGACAGAACGCATGCCAGTAAGTGGCATTTGTGGAAATGTTG	FH	FH_e2	ENSE00003687860	FH_e2	ENSE00003687860	G	sub	Exon	77.3269048012688	72.8262099560352	-4.5006948452336	35.2941176470588	50.5494505494506	79.4520547945206	0.0	-0.0049613416	-0.00069615245	-0.0165886282920837	-0.0021410584449768	-0.042045027	-0.00023639202	-0.001953125	-0.048828125
FH_e2_del179to179	del179to179	GATAAGATGCGATTACTTTTGATCCTGGGTTTCTTTTCAACTTGTAATAGTGTTGTATTCTTGTCTTTAGGCAAGCCAAAATTCCTTCCGGATAGAATATGATACCTTTGGTGAACTAAAGGTGCCAAATGATAAGTATTATGGCGCCCAGACCGTGAGATCTACGATGAACTTTAAGTTGGAGGTGTGACAGAACGCATGCCAGTAAGTGGCATTTGTGGAAATGTTG	FH	FH_e2	ENSE00003687860	FH_e2	ENSE00003687860	∆1nt	∆1nt	Exon	77.3269048012688	78.0894247206334	0.762519919364602	43.2907348242812	56.6371681415929	78.6353467561521	0.0	-0.006223589	-0.00054222345	-0.1586454212665558	-0.0124588310718536	-0.115362406	-0.00059452653	0.0	-0.00390625
FH_e2_A179T	A179T	GATAAGATGCGATTACTTTTGATCCTGGGTTTCTTTTCAACTTGTAATAGTGTTGTATTCTTGTCTTTAGGCAAGCCAAAATTCCTTCCGGATAGAATATGATACCTTTGGTGAACTAAAGGTGCCAAATGATAAGTATTATGGCGCCCAGACCGTGAGATCTACGATGAACTTTAAGTTTGGAGGTGTGACAGAACGCATGCCAGTAAGTGGCATTTGTGGAAATGTTG	FH	FH_e2	ENSE00003687860	FH_e2	ENSE00003687860	U	sub	Exon	77.3269048012688	77.8025443384051	0.475639537136297	42.6443202979516	57.2649572649573	76.8627450980392	0.0	-0.0019166172	-0.00030130148	0.0159584730863571	0.0004417598247528	-0.011410534	-0.00022870302	0.0	-0.021484375
FH_e2_G178T	G178T	GATAAGATGCGATTACTTTTGATCCTGGGTTTCTTTTCAACTTGTAATAGTGTTGTATTCTTGTCTTTAGGCAAGCCAAAATTCCTTCCGGATAGAATATGATACCTTTGGTGAACTAAAGGTGCCAAATGATAAGTATTATGGCGCCCAGACCGTGAGATCTACGATGAACTTTAATATTGGAGGTGTGACAGAACGCATGCCAGTAAGTGGCATTTGTGGAAATGTTG	FH	FH_e2	ENSE00003687860	FH_e2	ENSE00003687860	U	sub	Exon	77.3269048012688	76.544198826521	-0.782705974747799	40.4809619238477	58.3333333333333	77.6096822995461	0.0	-0.0012204349	-0.00017353892	0.0332989543676376	0.0007764101028442	-0.010881692	0.00012034178	-0.001953125	-0.02734375
FH_e2_del178to180	del178to180	GATAAGATGCGATTACTTTTGATCCTGGGTTTCTTTTCAACTTGTAATAGTGTTGTATTCTTGTCTTTAGGCAAGCCAAAATTCCTTCCGGATAGAATATGATACCTTTGGTGAACTAAAGGTGCCAAATGATAAGTATTATGGCGCCCAGACCGTGAGATCTACGATGAACTTTAATGGAGGTGTGACAGAACGCATGCCAGTAAGTGGCATTTGTGGAAATGTTG	FH	FH_e2	ENSE00003687860	FH_e2	ENSE00003687860	∆3nt	∆3nt	Exon	77.3269048012688	78.9219947086217	1.5950899073529	44.1275167785235	66.6666666666667	83.3879781420765	0.0	0.0013706684	8.666515e-05	0.0283513367176055	0.001417726278305	-0.03138131	0.00026857853	0.0	0.0234375
FH_e2_A177C	A177C	GATAAGATGCGATTACTTTTGATCCTGGGTTTCTTTTCAACTTGTAATAGTGTTGTATTCTTGTCTTTAGGCAAGCCAAAATTCCTTCCGGATAGAATATGATACCTTTGGTGAACTAAAGGTGCCAAATGATAAGTATTATGGCGCCCAGACCGTGAGATCTACGATGAACTTTACGATTGGAGGTGTGACAGAACGCATGCCAGTAAGTGGCATTTGTGGAAATGTTG	FH	FH_e2	ENSE00003687860	FH_e2	ENSE00003687860	C	sub	Exon	77.3269048012688	78.4819894345193	1.15508463325049	43.4571890145396	65.1162790697675	80.52738336714	0.0	0.00019860268	0.0001795888	-0.0154833942651748	0.0004369020462036	-0.04430014	-0.00041258335	0.0	0.04296875
FH_e2_del177to182	del177to182	GATAAGATGCGATTACTTTTGATCCTGGGTTTCTTTTCAACTTGTAATAGTGTTGTATTCTTGTCTTTAGGCAAGCCAAAATTCCTTCCGGATAGAATATGATACCTTTGGTGAACTAAAGGTGCCAAATGATAAGTATTATGGCGCCCAGACCGTGAGATCTACGATGAACTTTAGAGGTGTGACAGAACGCATGCCAGTAAGTGGCATTTGTGGAAATGTTG	FH	FH_e2	ENSE00003687860	FH_e2	ENSE00003687860	∆6nt	∆6nt	Exon	77.3269048012688	76.4517540873832	-0.875150713885608	40.8163265306122	49.0384615384615	77.0764119601329	0.0	-0.003676325	-0.0008086264	-0.0449210703372955	-0.004423588514328	-0.0740754	-0.00029796362	-0.001953125	-0.046875
FH_e2_del176to176	del176to176	GATAAGATGCGATTACTTTTGATCCTGGGTTTCTTTTCAACTTGTAATAGTGTTGTATTCTTGTCTTTAGGCAAGCCAAAATTCCTTCCGGATAGAATATGATACCTTTGGTGAACTAAAGGTGCCAAATGATAAGTATTATGGCGCCCAGACCGTGAGATCTACGATGAACTTTAGATTGGAGGTGTGACAGAACGCATGCCAGTAAGTGGCATTTGTGGAAATGTTG	FH	FH_e2	ENSE00003687860	FH_e2	ENSE00003687860	∆1nt	∆1nt	Exon	77.3269048012688	75.2506662774734	-2.0762385237954	39.5121951219512	40.9090909090909	73.8758029978587	0.0	-0.0052595735	-0.0005353093	-0.1818157732486724	-0.0177263021469116	-0.12938657	-0.00090795755	-0.001953125	-0.046875
FH_e2_del177to197	del177to197	GATAAGATGCGATTACTTTTGATCCTGGGTTTCTTTTCAACTTGTAATAGTGTTGTATTCTTGTCTTTAGGCAAGCCAAAATTCCTTCCGGATAGAATATGATACCTTTGGTGAACTAAAGGTGCCAAATGATAAGTATTATGGCGCCCAGACCGTGAGATCTACGATGAACTTTAGCATGCCAGTAAGTGGCATTTGTGGAAATGTTG	FH	FH_e2	ENSE00003687860	FH_e2	ENSE00003687860	∆21nt	∆21nt	Exon	77.3269048012688	74.5365963982839	-2.7903084029849	38.6420369445831	41.8552036199095	71.9630096679277	0.0	-0.0032613277	-0.00065660477	-0.0901651829481124	-0.0038953721523284	-0.015966624	-0.00016754866	-0.001953125	-0.044921875
FH_e2_A177G	A177G	GATAAGATGCGATTACTTTTGATCCTGGGTTTCTTTTCAACTTGTAATAGTGTTGTATTCTTGTCTTTAGGCAAGCCAAAATTCCTTCCGGATAGAATATGATACCTTTGGTGAACTAAAGGTGCCAAATGATAAGTATTATGGCGCCCAGACCGTGAGATCTACGATGAACTTTAGGATTGGAGGTGTGACAGAACGCATGCCAGTAAGTGGCATTTGTGGAAATGTTG	FH	FH_e2	ENSE00003687860	FH_e2	ENSE00003687860	G	sub	Exon	77.3269048012688	75.7114439484924	-1.61546085277641	39.873417721519	46.1538461538462	78.1791907514451	0.0	-0.00073102117	-0.0003516078	-0.0179088711738586	-0.0013878345489501	-0.043557674	-0.00036808848	-0.001953125	-0.052734375
FH_e2_A177T	A177T	GATAAGATGCGATTACTTTTGATCCTGGGTTTCTTTTCAACTTGTAATAGTGTTGTATTCTTGTCTTTAGGCAAGCCAAAATTCCTTCCGGATAGAATATGATACCTTTGGTGAACTAAAGGTGCCAAATGATAAGTATTATGGCGCCCAGACCGTGAGATCTACGATGAACTTTATGATTGGAGGTGTGACAGAACGCATGCCAGTAAGTGGCATTTGTGGAAATGTTG	FH	FH_e2	ENSE00003687860	FH_e2	ENSE00003687860	U	sub	Exon	77.3269048012688	77.0728527058771	-0.254052095391699	41.2556053811659	58.5365853658537	78.1569965870307	0.0	-0.0007568896	1.7672777e-05	-0.0054377168416976	-8.270144462585449e-05	-0.031625956	-8.785725e-05	0.0	-0.01953125
FH_e2_del176to178	del176to178	GATAAGATGCGATTACTTTTGATCCTGGGTTTCTTTTCAACTTGTAATAGTGTTGTATTCTTGTCTTTAGGCAAGCCAAAATTCCTTCCGGATAGAATATGATACCTTTGGTGAACTAAAGGTGCCAAATGATAAGTATTATGGCGCCCAGACCGTGAGATCTACGATGAACTTTATTGGAGGTGTGACAGAACGCATGCCAGTAAGTGGCATTTGTGGAAATGTTG	FH	FH_e2	ENSE00003687860	FH_e2	ENSE00003687860	∆3nt	∆3nt	Exon	77.3269048012688	80.3023173269592	2.9754125256904	46.1971830985916	64.367816091954	82.8358208955224	0.0	0.0011926591	0.00018680096	0.0315415561199188	0.0012953579425811	-0.027987838	0.00018525124	0.0	0.025390625
FH_e2_A176C	A176C	GATAAGATGCGATTACTTTTGATCCTGGGTTTCTTTTCAACTTGTAATAGTGTTGTATTCTTGTCTTTAGGCAAGCCAAAATTCCTTCCGGATAGAATATGATACCTTTGGTGAACTAAAGGTGCCAAATGATAAGTATTATGGCGCCCAGACCGTGAGATCTACGATGAACTTTCAGATTGGAGGTGTGACAGAACGCATGCCAGTAAGTGGCATTTGTGGAAATGTTG	FH	FH_e2	ENSE00003687860	FH_e2	ENSE00003687860	C	sub	Exon	77.3269048012688	79.1744867878376	1.84758198656879	45.8333333333333	43.2432432432432	83.7270341207349	0.0	0.0003862977	-1.1086464e-05	-0.0094606578350067	-0.0013011693954467	-0.04194358	4.351139e-06	0.0	0.02734375
FH_e2_del176to196	del176to196	GATAAGATGCGATTACTTTTGATCCTGGGTTTCTTTTCAACTTGTAATAGTGTTGTATTCTTGTCTTTAGGCAAGCCAAAATTCCTTCCGGATAGAATATGATACCTTTGGTGAACTAAAGGTGCCAAATGATAAGTATTATGGCGCCCAGACCGTGAGATCTACGATGAACTTTCGCATGCCAGTAAGTGGCATTTGTGGAAATGTTG	FH	FH_e2	ENSE00003687860	FH_e2	ENSE00003687860	∆21nt	∆21nt	Exon	77.3269048012688	84.837765778068	7.51086097679919	55.9139784946237	67.741935483871	87.2013651877133	0.0	-0.0009151101	-0.00023552775	-0.0670898854732513	0.0003130137920379	0.013629317	-8.478761e-05	-0.001953125	0.03125
FH_e2_A176G	A176G	GATAAGATGCGATTACTTTTGATCCTGGGTTTCTTTTCAACTTGTAATAGTGTTGTATTCTTGTCTTTAGGCAAGCCAAAATTCCTTCCGGATAGAATATGATACCTTTGGTGAACTAAAGGTGCCAAATGATAAGTATTATGGCGCCCAGACCGTGAGATCTACGATGAACTTTGAGATTGGAGGTGTGACAGAACGCATGCCAGTAAGTGGCATTTGTGGAAATGTTG	FH	FH_e2	ENSE00003687860	FH_e2	ENSE00003687860	G	sub	Exon	77.3269048012688	80.0586153460274	2.73171054475859	46.5686274509804	53.125	80.1762114537445	0.0	0.0010232031	0.00018024445	-0.0010105967521667	-0.0007412135601043	-0.015551627	-5.6385994e-05	0.0	0.013671875
FH_e2_del174to179	del174to179	GATAAGATGCGATTACTTTTGATCCTGGGTTTCTTTTCAACTTGTAATAGTGTTGTATTCTTGTCTTTAGGCAAGCCAAAATTCCTTCCGGATAGAATATGATACCTTTGGTGAACTAAAGGTGCCAAATGATAAGTATTATGGCGCCCAGACCGTGAGATCTACGATGAACTTTGGAGGTGTGACAGAACGCATGCCAGTAAGTGGCATTTGTGGAAATGTTG	FH	FH_e2	ENSE00003687860	FH_e2	ENSE00003687860	∆6nt	∆6nt	Exon	77.3269048012688	81.5373791863326	4.2104743850638	49.4565217391304	56.8	82.2619047619048	0.0	0.0020244718	0.0003759563	0.0021851956844329	-0.0004158020019531	-0.027539134	0.00041276217	-0.001953125	0.046875
FH_e2_A176T	A176T	GATAAGATGCGATTACTTTTGATCCTGGGTTTCTTTTCAACTTGTAATAGTGTTGTATTCTTGTCTTTAGGCAAGCCAAAATTCCTTCCGGATAGAATATGATACCTTTGGTGAACTAAAGGTGCCAAATGATAAGTATTATGGCGCCCAGACCGTGAGATCTACGATGAACTTTTAGATTGGAGGTGTGACAGAACGCATGCCAGTAAGTGGCATTTGTGGAAATGTTG	FH	FH_e2	ENSE00003687860	FH_e2	ENSE00003687860	U	sub	Exon	77.3269048012688	73.8038628234656	-3.5230419778032	35.9307359307359	53.8461538461539	76.8707482993197	0.0	-0.005910188	-0.0009741485	-0.2156964987516403	-0.023929476737976	-0.10309836	-0.0011536777	-0.001953125	-0.083984375
FH_e2_del170to175	del170to175	GATAAGATGCGATTACTTTTGATCCTGGGTTTCTTTTCAACTTGTAATAGTGTTGTATTCTTGTCTTTAGGCAAGCCAAAATTCCTTCCGGATAGAATATGATACCTTTGGTGAACTAAAGGTGCCAAATGATAAGTATTATGGCGCCCAGACCGTGAGATCTACGATGAAGATTGGAGGTGTGACAGAACGCATGCCAGTAAGTGGCATTTGTGGAAATGTTG	FH	FH_e2	ENSE00003687860	FH_e2	ENSE00003687860	∆6nt	∆6nt	Exon	77.3269048012688	81.3492377048721	4.0223329036033	47.9876160990712	67.1428571428571	83.5271317829457	0.0	0.0024363399	0.0004273951	0.0003260970115661	-0.0020574629306793	-0.026972145	4.2557716e-05	0.0	0.0234375
FH_e2_C172G	C172G	GATAAGATGCGATTACTTTTGATCCTGGGTTTCTTTTCAACTTGTAATAGTGTTGTATTCTTGTCTTTAGGCAAGCCAAAATTCCTTCCGGATAGAATATGATACCTTTGGTGAACTAAAGGTGCCAAATGATAAGTATTATGGCGCCCAGACCGTGAGATCTACGATGAAGTTTAAGATTGGAGGTGTGACAGAACGCATGCCAGTAAGTGGCATTTGTGGAAATGTTG	FH	FH_e2	ENSE00003687860	FH_e2	ENSE00003687860	G	sub	Exon	77.3269048012688	76.5263782318197	-0.800526569449101	40.8469945355191	55.944055944056	77.2391991570074	0.0	0.00066131353	0.00010702014	0.0108969807624816	0.0006388127803802	-0.022058219	-0.00010210276	0.0	-0.0078125
FH_e2_del172to174	del172to174	GATAAGATGCGATTACTTTTGATCCTGGGTTTCTTTTCAACTTGTAATAGTGTTGTATTCTTGTCTTTAGGCAAGCCAAAATTCCTTCCGGATAGAATATGATACCTTTGGTGAACTAAAGGTGCCAAATGATAAGTATTATGGCGCCCAGACCGTGAGATCTACGATGAATAAGATTGGAGGTGTGACAGAACGCATGCCAGTAAGTGGCATTTGTGGAAATGTTG	FH	FH_e2	ENSE00003687860	FH_e2	ENSE00003687860	∆3nt	∆3nt	Exon	77.3269048012688	76.5328595339028	-0.794045267366006	41.1522633744856	46.551724137931	78.7790697674419	0.0	0.0024641156	0.0002361834	0.0288853049278259	-0.0017133951187133	-0.02096638	0.00013917685	0.0	-0.03125
FH_e2_del172to172	del172to172	GATAAGATGCGATTACTTTTGATCCTGGGTTTCTTTTCAACTTGTAATAGTGTTGTATTCTTGTCTTTAGGCAAGCCAAAATTCCTTCCGGATAGAATATGATACCTTTGGTGAACTAAAGGTGCCAAATGATAAGTATTATGGCGCCCAGACCGTGAGATCTACGATGAATTTAAGATTGGAGGTGTGACAGAACGCATGCCAGTAAGTGGCATTTGTGGAAATGTTG	FH	FH_e2	ENSE00003687860	FH_e2	ENSE00003687860	∆1nt	∆1nt	Exon	77.3269048012688	79.2383734587965	1.91146865752769	44.7852760736196	62.1052631578947	81.3432835820896	0.0	-0.0041763783	-0.00046882033	-0.2027335464954376	-0.0179021954536438	-0.12220073	-0.0010117292	0.0	-0.009765625
FH_e2_C172T	C172T	GATAAGATGCGATTACTTTTGATCCTGGGTTTCTTTTCAACTTGTAATAGTGTTGTATTCTTGTCTTTAGGCAAGCCAAAATTCCTTCCGGATAGAATATGATACCTTTGGTGAACTAAAGGTGCCAAATGATAAGTATTATGGCGCCCAGACCGTGAGATCTACGATGAATTTTAAGATTGGAGGTGTGACAGAACGCATGCCAGTAAGTGGCATTTGTGGAAATGTTG	FH	FH_e2	ENSE00003687860	FH_e2	ENSE00003687860	U	sub	Exon	77.3269048012688	73.0221382003874	-4.3047666008814	35.8796296296296	45.7831325301205	76.5451664025357	0.0	-0.0014901161	-0.00024798512	-0.0154400020837783	-0.000845193862915	-0.03415519	-0.00031358004	-0.001953125	-0.103515625
FH_e2_del168to188	del168to188	GATAAGATGCGATTACTTTTGATCCTGGGTTTCTTTTCAACTTGTAATAGTGTTGTATTCTTGTCTTTAGGCAAGCCAAAATTCCTTCCGGATAGAATATGATACCTTTGGTGAACTAAAGGTGCCAAATGATAAGTATTATGGCGCCCAGACCGTGAGATCTACGATGACAGAACGCATGCCAGTAAGTGGCATTTGTGGAAATGTTG	FH	FH_e2	ENSE00003687860	FH_e2	ENSE00003687860	∆21nt	∆21nt	Exon	77.3269048012688	86.040258172668	8.7133533713992	58.5774058577406	67.8787878787879	89.128305582762	0.0	0.0015201569	0.00017476082	-0.0136333107948303	0.0016819238662719	0.03673309	0.00024703145	-0.001953125	0.06640625
FH_e2_A171C	A171C	GATAAGATGCGATTACTTTTGATCCTGGGTTTCTTTTCAACTTGTAATAGTGTTGTATTCTTGTCTTTAGGCAAGCCAAAATTCCTTCCGGATAGAATATGATACCTTTGGTGAACTAAAGGTGCCAAATGATAAGTATTATGGCGCCCAGACCGTGAGATCTACGATGACCTTTAAGATTGGAGGTGTGACAGAACGCATGCCAGTAAGTGGCATTTGTGGAAATGTTG	FH	FH_e2	ENSE00003687860	FH_e2	ENSE00003687860	C	sub	Exon	77.3269048012688	77.0457424747095	-0.281162326559303	41.3793103448276	53.3333333333333	79.9342105263158	0.0	0.0001937747	-3.311038e-05	0.0248335748910903	0.0011453628540039	-0.01889509	-0.00013488531	0.0	0.0859375
FH_e2_del170to170	del170to170	GATAAGATGCGATTACTTTTGATCCTGGGTTTCTTTTCAACTTGTAATAGTGTTGTATTCTTGTCTTTAGGCAAGCCAAAATTCCTTCCGGATAGAATATGATACCTTTGGTGAACTAAAGGTGCCAAATGATAAGTATTATGGCGCCCAGACCGTGAGATCTACGATGACTTTAAGATTGGAGGTGTGACAGAACGCATGCCAGTAAGTGGCATTTGTGGAAATGTTG	FH	FH_e2	ENSE00003687860	FH_e2	ENSE00003687860	∆1nt	∆1nt	Exon	77.3269048012688	79.9214459924243	2.5945411911555	45.7792207792208	58.75	84.7358121330724	0.0	-0.0034015179	-0.00032171607	-0.2047502100467682	-0.0176964998245239	-0.1250234	-0.0009396672	0.0	0.05078125
FH_e2_A171G	A171G	GATAAGATGCGATTACTTTTGATCCTGGGTTTCTTTTCAACTTGTAATAGTGTTGTATTCTTGTCTTTAGGCAAGCCAAAATTCCTTCCGGATAGAATATGATACCTTTGGTGAACTAAAGGTGCCAAATGATAAGTATTATGGCGCCCAGACCGTGAGATCTACGATGAGCTTTAAGATTGGAGGTGTGACAGAACGCATGCCAGTAAGTGGCATTTGTGGAAATGTTG	FH	FH_e2	ENSE00003687860	FH_e2	ENSE00003687860	G	sub	Exon	77.3269048012688	75.590140525558	-1.7367642757108	39.4329896907217	48.5714285714286	80.9725158562368	0.0	-0.00144279	-0.00039973855	0.0017834901809692	-7.37309455871582e-05	-0.0059593916	-0.00011444092	-0.001953125	-0.05078125
FH_e2_A171T	A171T	GATAAGATGCGATTACTTTTGATCCTGGGTTTCTTTTCAACTTGTAATAGTGTTGTATTCTTGTCTTTAGGCAAGCCAAAATTCCTTCCGGATAGAATATGATACCTTTGGTGAACTAAAGGTGCCAAATGATAAGTATTATGGCGCCCAGACCGTGAGATCTACGATGATCTTTAAGATTGGAGGTGTGACAGAACGCATGCCAGTAAGTGGCATTTGTGGAAATGTTG	FH	FH_e2	ENSE00003687860	FH_e2	ENSE00003687860	U	sub	Exon	77.3269048012688	75.3965422176958	-1.93036258357301	39.4	46.2264150943396	79.3528505392912	0.0	-0.00034698844	-9.325147e-05	-0.0053206384181976	-0.0004336833953857	-0.008923948	9.030104e-05	0.0	-0.05859375
FH_e2_del171to173	del171to173	GATAAGATGCGATTACTTTTGATCCTGGGTTTCTTTTCAACTTGTAATAGTGTTGTATTCTTGTCTTTAGGCAAGCCAAAATTCCTTCCGGATAGAATATGATACCTTTGGTGAACTAAAGGTGCCAAATGATAAGTATTATGGCGCCCAGACCGTGAGATCTACGATGATTAAGATTGGAGGTGTGACAGAACGCATGCCAGTAAGTGGCATTTGTGGAAATGTTG	FH	FH_e2	ENSE00003687860	FH_e2	ENSE00003687860	∆3nt	∆3nt	Exon	77.3269048012688	79.8634795002181	2.5365746989493	46.1928934010152	52.0833333333333	76.6233766233766	0.0	0.0020700395	0.00018981099	0.023929089307785	-0.0019393265247344	-0.027935028	0.00011497736	0.0	-0.02734375
FH_e2_A170C	A170C	GATAAGATGCGATTACTTTTGATCCTGGGTTTCTTTTCAACTTGTAATAGTGTTGTATTCTTGTCTTTAGGCAAGCCAAAATTCCTTCCGGATAGAATATGATACCTTTGGTGAACTAAAGGTGCCAAATGATAAGTATTATGGCGCCCAGACCGTGAGATCTACGATGCACTTTAAGATTGGAGGTGTGACAGAACGCATGCCAGTAAGTGGCATTTGTGGAAATGTTG	FH	FH_e2	ENSE00003687860	FH_e2	ENSE00003687860	C	sub	Exon	77.3269048012688	74.6835597178475	-2.6433450834213	37.3134328358209	50.0	77.1739130434783	0.0	-0.0016067624	-0.00031408668	0.008571371436119	0.0006466209888458	-0.019968778	3.4064054e-05	-0.001953125	-0.009765625
FH_e2_A170G	A170G	GATAAGATGCGATTACTTTTGATCCTGGGTTTCTTTTCAACTTGTAATAGTGTTGTATTCTTGTCTTTAGGCAAGCCAAAATTCCTTCCGGATAGAATATGATACCTTTGGTGAACTAAAGGTGCCAAATGATAAGTATTATGGCGCCCAGACCGTGAGATCTACGATGGACTTTAAGATTGGAGGTGTGACAGAACGCATGCCAGTAAGTGGCATTTGTGGAAATGTTG	FH	FH_e2	ENSE00003687860	FH_e2	ENSE00003687860	G	sub	Exon	77.3269048012688	75.871993384315	-1.45491141695381	38.8753056234719	65.2173913043478	75.2136752136752	0.0	0.0010986328	0.00011405349	0.0309575498104095	0.0011266469955444	-0.02603966	4.7057867e-05	0.0	0.03125
FH_e2_A170T	A170T	GATAAGATGCGATTACTTTTGATCCTGGGTTTCTTTTCAACTTGTAATAGTGTTGTATTCTTGTCTTTAGGCAAGCCAAAATTCCTTCCGGATAGAATATGATACCTTTGGTGAACTAAAGGTGCCAAATGATAAGTATTATGGCGCCCAGACCGTGAGATCTACGATGTACTTTAAGATTGGAGGTGTGACAGAACGCATGCCAGTAAGTGGCATTTGTGGAAATGTTG	FH	FH_e2	ENSE00003687860	FH_e2	ENSE00003687860	U	sub	Exon	77.3269048012688	76.0630382493439	-1.26386655192491	40.1960784313726	53.5294117647059	76.4875239923225	0.0	-0.0024409294	-0.00050649047	0.0235796421766281	7.152557373046875e-06	-0.042907327	-0.00024670362	-0.001953125	0.00390625
FH_e2_del170to172	del170to172	GATAAGATGCGATTACTTTTGATCCTGGGTTTCTTTTCAACTTGTAATAGTGTTGTATTCTTGTCTTTAGGCAAGCCAAAATTCCTTCCGGATAGAATATGATACCTTTGGTGAACTAAAGGTGCCAAATGATAAGTATTATGGCGCCCAGACCGTGAGATCTACGATGTTTAAGATTGGAGGTGTGACAGAACGCATGCCAGTAAGTGGCATTTGTGGAAATGTTG	FH	FH_e2	ENSE00003687860	FH_e2	ENSE00003687860	∆3nt	∆3nt	Exon	77.3269048012688	79.0522551364624	1.7253503351936	45.822102425876	40.5797101449275	80.6451612903226	0.0	0.0011669993	7.459521e-05	0.0346708595752716	-0.0019296705722808	-0.03310266	0.00022470951	0.0	-0.037109375
FH_e2_G169T	G169T	GATAAGATGCGATTACTTTTGATCCTGGGTTTCTTTTCAACTTGTAATAGTGTTGTATTCTTGTCTTTAGGCAAGCCAAAATTCCTTCCGGATAGAATATGATACCTTTGGTGAACTAAAGGTGCCAAATGATAAGTATTATGGCGCCCAGACCGTGAGATCTACGATTAACTTTAAGATTGGAGGTGTGACAGAACGCATGCCAGTAAGTGGCATTTGTGGAAATGTTG	FH	FH_e2	ENSE00003687860	FH_e2	ENSE00003687860	U	sub	Exon	77.3269048012688	66.7235728392799	-10.6033319619889	28.3582089552239	40.6593406593407	69.3840579710145	0.0	-0.0020771027	-0.00022676587	0.0335093289613723	0.0014095604419708	-0.026221126	-2.6285648e-05	-0.001953125	-0.0390625
FH_e2_del168to173	del168to173	GATAAGATGCGATTACTTTTGATCCTGGGTTTCTTTTCAACTTGTAATAGTGTTGTATTCTTGTCTTTAGGCAAGCCAAAATTCCTTCCGGATAGAATATGATACCTTTGGTGAACTAAAGGTGCCAAATGATAAGTATTATGGCGCCCAGACCGTGAGATCTACGATTAAGATTGGAGGTGTGACAGAACGCATGCCAGTAAGTGGCATTTGTGGAAATGTTG	FH	FH_e2	ENSE00003687860	FH_e2	ENSE00003687860	∆6nt	∆6nt	Exon	77.3269048012688	78.3889140917965	1.0620092905277	44.0	50.4347826086957	81.6502463054187	0.0	0.0015364289	0.00010070205	0.0372687727212905	-0.0002346038818359	-0.019774735	0.00045883656	-0.001953125	0.005859375
FH_e2_A167C	A167C	GATAAGATGCGATTACTTTTGATCCTGGGTTTCTTTTCAACTTGTAATAGTGTTGTATTCTTGTCTTTAGGCAAGCCAAAATTCCTTCCGGATAGAATATGATACCTTTGGTGAACTAAAGGTGCCAAATGATAAGTATTATGGCGCCCAGACCGTGAGATCTACGCTGAACTTTAAGATTGGAGGTGTGACAGAACGCATGCCAGTAAGTGGCATTTGTGGAAATGTTG	FH	FH_e2	ENSE00003687860	FH_e2	ENSE00003687860	C	sub	Exon	77.3269048012688	79.1923301881572	1.8654253868884	44.9197860962567	56.5217391304348	80.0332778702163	0.0	-0.00040972233	-0.00010809302	0.026906132698059	0.0012664198875427	-0.023121923	-1.7493963e-05	-0.001953125	0.0390625
FH_e2_A167G	A167G	GATAAGATGCGATTACTTTTGATCCTGGGTTTCTTTTCAACTTGTAATAGTGTTGTATTCTTGTCTTTAGGCAAGCCAAAATTCCTTCCGGATAGAATATGATACCTTTGGTGAACTAAAGGTGCCAAATGATAAGTATTATGGCGCCCAGACCGTGAGATCTACGGTGAACTTTAAGATTGGAGGTGTGACAGAACGCATGCCAGTAAGTGGCATTTGTGGAAATGTTG	FH	FH_e2	ENSE00003687860	FH_e2	ENSE00003687860	G	sub	Exon	77.3269048012688	74.6494322896889	-2.6774725115799	37.6760563380282	49.3150684931507	68.8	0.0	0.00022301078	-8.511543e-05	0.0469129532575607	0.0014653801918029	-0.034465194	-5.38826e-05	0.0	0.0234375
FH_e2_del167to187	del167to187	GATAAGATGCGATTACTTTTGATCCTGGGTTTCTTTTCAACTTGTAATAGTGTTGTATTCTTGTCTTTAGGCAAGCCAAAATTCCTTCCGGATAGAATATGATACCTTTGGTGAACTAAAGGTGCCAAATGATAAGTATTATGGCGCCCAGACCGTGAGATCTACGGTGACAGAACGCATGCCAGTAAGTGGCATTTGTGGAAATGTTG	FH	FH_e2	ENSE00003687860	FH_e2	ENSE00003687860	∆21nt	∆21nt	Exon	77.3269048012688	83.279441561762	5.9525367604932	53.2110091743119	53.3333333333333	84.9230769230769	0.0	0.0009101629	7.277727e-05	0.0451165586709976	0.003758281469345	0.032989204	0.0003041029	-0.001953125	0.060546875
FH_e2_del167to167	del167to167	GATAAGATGCGATTACTTTTGATCCTGGGTTTCTTTTCAACTTGTAATAGTGTTGTATTCTTGTCTTTAGGCAAGCCAAAATTCCTTCCGGATAGAATATGATACCTTTGGTGAACTAAAGGTGCCAAATGATAAGTATTATGGCGCCCAGACCGTGAGATCTACGTGAACTTTAAGATTGGAGGTGTGACAGAACGCATGCCAGTAAGTGGCATTTGTGGAAATGTTG	FH	FH_e2	ENSE00003687860	FH_e2	ENSE00003687860	∆1nt	∆1nt	Exon	77.3269048012688	74.3185443858553	-3.0083604154135	37.0445344129555	57.4074074074074	77.7479892761394	0.0	-0.0049784184	-0.0006443262	-0.2389916628599167	-0.0228608846664428	-0.16282696	-0.0029890835	0.0	0.041015625
FH_e2_A167T	A167T	GATAAGATGCGATTACTTTTGATCCTGGGTTTCTTTTCAACTTGTAATAGTGTTGTATTCTTGTCTTTAGGCAAGCCAAAATTCCTTCCGGATAGAATATGATACCTTTGGTGAACTAAAGGTGCCAAATGATAAGTATTATGGCGCCCAGACCGTGAGATCTACGTTGAACTTTAAGATTGGAGGTGTGACAGAACGCATGCCAGTAAGTGGCATTTGTGGAAATGTTG	FH	FH_e2	ENSE00003687860	FH_e2	ENSE00003687860	U	sub	Exon	77.3269048012688	78.2756120494906	0.948707248221792	43.6213991769547	50.0	77.4853801169591	0.0	-0.002272427	-0.0004300475	0.0233676880598068	0.0007265508174896	-0.044982314	-0.00016966462	-0.001953125	-0.03515625
FH_e2_del167to172	del167to172	GATAAGATGCGATTACTTTTGATCCTGGGTTTCTTTTCAACTTGTAATAGTGTTGTATTCTTGTCTTTAGGCAAGCCAAAATTCCTTCCGGATAGAATATGATACCTTTGGTGAACTAAAGGTGCCAAATGATAAGTATTATGGCGCCCAGACCGTGAGATCTACGTTTAAGATTGGAGGTGTGACAGAACGCATGCCAGTAAGTGGCATTTGTGGAAATGTTG	FH	FH_e2	ENSE00003687860	FH_e2	ENSE00003687860	∆6nt	∆6nt	Exon	77.3269048012688	76.3964916971976	-0.930413104071204	40.8450704225352	48.421052631579	78.8540245566167	0.0	0.0008547604	-1.5199184e-05	0.0594033151865005	0.0002465546131134	-0.052936137	0.0004956126	-0.001953125	-0.01171875
FH_e2_G166T	G166T	GATAAGATGCGATTACTTTTGATCCTGGGTTTCTTTTCAACTTGTAATAGTGTTGTATTCTTGTCTTTAGGCAAGCCAAAATTCCTTCCGGATAGAATATGATACCTTTGGTGAACTAAAGGTGCCAAATGATAAGTATTATGGCGCCCAGACCGTGAGATCTACTATGAACTTTAAGATTGGAGGTGTGACAGAACGCATGCCAGTAAGTGGCATTTGTGGAAATGTTG	FH	FH_e2	ENSE00003687860	FH_e2	ENSE00003687860	U	sub	Exon	77.3269048012688	71.3895003891028	-5.937404412166	33.8931297709924	45.6521739130435	76.7937219730942	0.0	-0.0026845038	-0.00057306886	0.024153396487236	-4.5359134674072266e-05	-0.040948063	-0.00020477176	-0.001953125	-0.052734375
FH_e2_del166to186	del166to186	GATAAGATGCGATTACTTTTGATCCTGGGTTTCTTTTCAACTTGTAATAGTGTTGTATTCTTGTCTTTAGGCAAGCCAAAATTCCTTCCGGATAGAATATGATACCTTTGGTGAACTAAAGGTGCCAAATGATAAGTATTATGGCGCCCAGACCGTGAGATCTACTGTGACAGAACGCATGCCAGTAAGTGGCATTTGTGGAAATGTTG	FH	FH_e2	ENSE00003687860	FH_e2	ENSE00003687860	∆21nt	∆21nt	Exon	77.3269048012688	76.4257594150196	-0.901145386249203	41.1612903225806	46.1538461538462	80.3063457330416	0.0	0.00039583445	-0.0001321733	0.04234479367733	0.0025099217891693	0.06296137	0.0002874732	-0.001953125	0.04296875
FH_e2_del165to165	del165to165	GATAAGATGCGATTACTTTTGATCCTGGGTTTCTTTTCAACTTGTAATAGTGTTGTATTCTTGTCTTTAGGCAAGCCAAAATTCCTTCCGGATAGAATATGATACCTTTGGTGAACTAAAGGTGCCAAATGATAAGTATTATGGCGCCCAGACCGTGAGATCTAGATGAACTTTAAGATTGGAGGTGTGACAGAACGCATGCCAGTAAGTGGCATTTGTGGAAATGTTG	FH	FH_e2	ENSE00003687860	FH_e2	ENSE00003687860	∆1nt	∆1nt	Exon	77.3269048012688	49.8447114561294	-27.4821933451394	15.818431911967	16.5680473372781	47.5120385232745	0.0	-0.019160658	-0.0023863614	-0.2718916237354278	-0.0477029681205749	-0.21305625	-0.0063261986	-0.001953125	-0.1279296875
FH_e2_C165G	C165G	GATAAGATGCGATTACTTTTGATCCTGGGTTTCTTTTCAACTTGTAATAGTGTTGTATTCTTGTCTTTAGGCAAGCCAAAATTCCTTCCGGATAGAATATGATACCTTTGGTGAACTAAAGGTGCCAAATGATAAGTATTATGGCGCCCAGACCGTGAGATCTAGGATGAACTTTAAGATTGGAGGTGTGACAGAACGCATGCCAGTAAGTGGCATTTGTGGAAATGTTG	FH	FH_e2	ENSE00003687860	FH_e2	ENSE00003687860	G	sub	Exon	77.3269048012688	56.3859219173565	-20.9409828839123	19.6696696696697	27.6470588235294	54.2553191489362	0.0	-0.00319919	-0.0009460151	-0.0361702144145965	-0.0031959116458892	-0.058033913	-7.608533e-05	-0.001953125	-0.12890625
FH_e2_del165to185	del165to185	GATAAGATGCGATTACTTTTGATCCTGGGTTTCTTTTCAACTTGTAATAGTGTTGTATTCTTGTCTTTAGGCAAGCCAAAATTCCTTCCGGATAGAATATGATACCTTTGGTGAACTAAAGGTGCCAAATGATAAGTATTATGGCGCCCAGACCGTGAGATCTAGTGTGACAGAACGCATGCCAGTAAGTGGCATTTGTGGAAATGTTG	FH	FH_e2	ENSE00003687860	FH_e2	ENSE00003687860	∆21nt	∆21nt	Exon	77.3269048012688	36.7227086613308	-40.604196139938	9.44781359719119	10.1969872537659	32.7163350300787	0.0	-0.006796807	-0.00087088346	-0.0040762722492218	-0.001308649778366	0.06018409	0.00046381354	-0.001953125	-0.056640625
FH_e2_del164to166	del164to166	GATAAGATGCGATTACTTTTGATCCTGGGTTTCTTTTCAACTTGTAATAGTGTTGTATTCTTGTCTTTAGGCAAGCCAAAATTCCTTCCGGATAGAATATGATACCTTTGGTGAACTAAAGGTGCCAAATGATAAGTATTATGGCGCCCAGACCGTGAGATCTATGAACTTTAAGATTGGAGGTGTGACAGAACGCATGCCAGTAAGTGGCATTTGTGGAAATGTTG	FH	FH_e2	ENSE00003687860	FH_e2	ENSE00003687860	∆3nt	∆3nt	Exon	77.3269048012688	59.9381529334711	-17.3887518677977	22.6277372262774	30.3643724696356	62.0825147347741	0.0	-0.00093925	-0.0002628863	0.0352821052074432	-0.0031484067440032	-0.06254941	-6.03199e-05	-0.001953125	-0.091796875
FH_e2_C165T	C165T	GATAAGATGCGATTACTTTTGATCCTGGGTTTCTTTTCAACTTGTAATAGTGTTGTATTCTTGTCTTTAGGCAAGCCAAAATTCCTTCCGGATAGAATATGATACCTTTGGTGAACTAAAGGTGCCAAATGATAAGTATTATGGCGCCCAGACCGTGAGATCTATGATGAACTTTAAGATTGGAGGTGTGACAGAACGCATGCCAGTAAGTGGCATTTGTGGAAATGTTG	FH	FH_e2	ENSE00003687860	FH_e2	ENSE00003687860	U	sub	Exon	77.3269048012688	63.4349638755997	-13.8919409256691	25.4266211604096	34.0909090909091	69.1437802907916	0.0	-0.0022228658	-0.0005090833	-0.0218935161828994	-0.0021131932735443	-0.036871016	-0.00045126677	-0.001953125	-0.1005859375
FH_e2_A164C	A164C	GATAAGATGCGATTACTTTTGATCCTGGGTTTCTTTTCAACTTGTAATAGTGTTGTATTCTTGTCTTTAGGCAAGCCAAAATTCCTTCCGGATAGAATATGATACCTTTGGTGAACTAAAGGTGCCAAATGATAAGTATTATGGCGCCCAGACCGTGAGATCTCCGATGAACTTTAAGATTGGAGGTGTGACAGAACGCATGCCAGTAAGTGGCATTTGTGGAAATGTTG	FH	FH_e2	ENSE00003687860	FH_e2	ENSE00003687860	C	sub	Exon	77.3269048012688	75.378130162467	-1.9487746388018	39.2434988179669	47.5	76.9485903814262	0.0	-3.9041042e-06	-4.902482e-05	0.0168082416057586	0.0009966790676116	-0.026094109	-0.00012099743	-0.001953125	-0.021484375
FH_e2_del164to164	del164to164	GATAAGATGCGATTACTTTTGATCCTGGGTTTCTTTTCAACTTGTAATAGTGTTGTATTCTTGTCTTTAGGCAAGCCAAAATTCCTTCCGGATAGAATATGATACCTTTGGTGAACTAAAGGTGCCAAATGATAAGTATTATGGCGCCCAGACCGTGAGATCTCGATGAACTTTAAGATTGGAGGTGTGACAGAACGCATGCCAGTAAGTGGCATTTGTGGAAATGTTG	FH	FH_e2	ENSE00003687860	FH_e2	ENSE00003687860	∆1nt	∆1nt	Exon	77.3269048012688	74.3839162235935	-2.9429885776753	37.5314861460957	49.438202247191	72.8782287822878	0.0	-0.0066860616	-0.0007160604	-0.2503887563943863	-0.0264053046703338	-0.1468766	-0.0028454661	-0.001953125	-0.044921875
FH_e2_A164G	A164G	GATAAGATGCGATTACTTTTGATCCTGGGTTTCTTTTCAACTTGTAATAGTGTTGTATTCTTGTCTTTAGGCAAGCCAAAATTCCTTCCGGATAGAATATGATACCTTTGGTGAACTAAAGGTGCCAAATGATAAGTATTATGGCGCCCAGACCGTGAGATCTGCGATGAACTTTAAGATTGGAGGTGTGACAGAACGCATGCCAGTAAGTGGCATTTGTGGAAATGTTG	FH	FH_e2	ENSE00003687860	FH_e2	ENSE00003687860	G	sub	Exon	77.3269048012688	76.9306732954007	-0.396231505868105	40.8450704225352	55.3571428571429	79.0286975717439	0.0	8.368492e-05	-6.2674284e-05	0.0250701755285263	0.0009145140647888	-0.03420481	-7.683039e-05	0.0	0.017578125
FH_e2_del164to184	del164to184	GATAAGATGCGATTACTTTTGATCCTGGGTTTCTTTTCAACTTGTAATAGTGTTGTATTCTTGTCTTTAGGCAAGCCAAAATTCCTTCCGGATAGAATATGATACCTTTGGTGAACTAAAGGTGCCAAATGATAAGTATTATGGCGCCCAGACCGTGAGATCTGGTGTGACAGAACGCATGCCAGTAAGTGGCATTTGTGGAAATGTTG	FH	FH_e2	ENSE00003687860	FH_e2	ENSE00003687860	∆21nt	∆21nt	Exon	77.3269048012688	54.9366914501287	-22.3902133511401	19.3672509619496	16.147859922179	49.4075218959299	0.0	-0.002513975	-0.00039231777	0.0391807556152343	0.0015553832054138	0.041868	0.00031211972	-0.001953125	0.0
FH_e2_A164T	A164T	GATAAGATGCGATTACTTTTGATCCTGGGTTTCTTTTCAACTTGTAATAGTGTTGTATTCTTGTCTTTAGGCAAGCCAAAATTCCTTCCGGATAGAATATGATACCTTTGGTGAACTAAAGGTGCCAAATGATAAGTATTATGGCGCCCAGACCGTGAGATCTTCGATGAACTTTAAGATTGGAGGTGTGACAGAACGCATGCCAGTAAGTGGCATTTGTGGAAATGTTG	FH	FH_e2	ENSE00003687860	FH_e2	ENSE00003687860	U	sub	Exon	77.3269048012688	75.6516742988528	-1.675230502416	39.304347826087	55.9322033898305	78.3353733170135	0.0	8.8483095e-05	1.013279e-06	0.0075694322586059	0.0003997981548309	-0.0017374158	-0.00011140108	-0.001953125	-0.060546875
FH_e2_del162to182	del162to182	GATAAGATGCGATTACTTTTGATCCTGGGTTTCTTTTCAACTTGTAATAGTGTTGTATTCTTGTCTTTAGGCAAGCCAAAATTCCTTCCGGATAGAATATGATACCTTTGGTGAACTAAAGGTGCCAAATGATAAGTATTATGGCGCCCAGACCGTGAGATGAGGTGTGACAGAACGCATGCCAGTAAGTGGCATTTGTGGAAATGTTG	FH	FH_e2	ENSE00003687860	FH_e2	ENSE00003687860	∆21nt	∆21nt	Exon	77.3269048012688	71.4410630823976	-5.8858417188712	34.7089167280766	32.9073482428115	64.9372384937239	0.0	-0.016472667	-0.0035504699	-0.1941925883293151	-0.0169179737567901	-0.034665912	-0.0007444024	-0.001953125	-0.05078125
FH_e2_C162G	C162G	GATAAGATGCGATTACTTTTGATCCTGGGTTTCTTTTCAACTTGTAATAGTGTTGTATTCTTGTCTTTAGGCAAGCCAAAATTCCTTCCGGATAGAATATGATACCTTTGGTGAACTAAAGGTGCCAAATGATAAGTATTATGGCGCCCAGACCGTGAGATGTACGATGAACTTTAAGATTGGAGGTGTGACAGAACGCATGCCAGTAAGTGGCATTTGTGGAAATGTTG	FH	FH_e2	ENSE00003687860	FH_e2	ENSE00003687860	G	sub	Exon	77.3269048012688	72.6885306651842	-4.6383741360846	36.0583941605839	38.121546961326	73.2346241457859	0.0	-0.0030801892	-0.0006430745	-0.0332086086273193	-0.0019232928752899	-0.051249236	-0.00036337972	-0.001953125	-0.0390625
FH_e2_del162to162	del162to162	GATAAGATGCGATTACTTTTGATCCTGGGTTTCTTTTCAACTTGTAATAGTGTTGTATTCTTGTCTTTAGGCAAGCCAAAATTCCTTCCGGATAGAATATGATACCTTTGGTGAACTAAAGGTGCCAAATGATAAGTATTATGGCGCCCAGACCGTGAGATTACGATGAACTTTAAGATTGGAGGTGTGACAGAACGCATGCCAGTAAGTGGCATTTGTGGAAATGTTG	FH	FH_e2	ENSE00003687860	FH_e2	ENSE00003687860	∆1nt	∆1nt	Exon	77.3269048012688	70.5382240488001	-6.7886807524687	34.0720221606648	26.6666666666667	60.8562691131499	0.0	-0.010130823	-0.00096175075	-0.254110187292099	-0.026814579963684	-0.15645832	-0.0020126998	-0.001953125	-0.0390625
FH_e2_del162to167	del162to167	GATAAGATGCGATTACTTTTGATCCTGGGTTTCTTTTCAACTTGTAATAGTGTTGTATTCTTGTCTTTAGGCAAGCCAAAATTCCTTCCGGATAGAATATGATACCTTTGGTGAACTAAAGGTGCCAAATGATAAGTATTATGGCGCCCAGACCGTGAGATTGAACTTTAAGATTGGAGGTGTGACAGAACGCATGCCAGTAAGTGGCATTTGTGGAAATGTTG	FH	FH_e2	ENSE00003687860	FH_e2	ENSE00003687860	∆6nt	∆6nt	Exon	77.3269048012688	59.9901291357644	-17.3367756655044	22.5653206650831	31.2796208530806	63.646408839779	0.0	-0.00024092197	-9.942055e-05	0.0071429759263992	-0.0028535425662994	-0.08000377	0.00026884675	-0.001953125	-0.080078125
FH_e2_C162T	C162T	GATAAGATGCGATTACTTTTGATCCTGGGTTTCTTTTCAACTTGTAATAGTGTTGTATTCTTGTCTTTAGGCAAGCCAAAATTCCTTCCGGATAGAATATGATACCTTTGGTGAACTAAAGGTGCCAAATGATAAGTATTATGGCGCCCAGACCGTGAGATTTACGATGAACTTTAAGATTGGAGGTGTGACAGAACGCATGCCAGTAAGTGGCATTTGTGGAAATGTTG	FH	FH_e2	ENSE00003687860	FH_e2	ENSE00003687860	U	sub	Exon	77.3269048012688	63.8524231427592	-13.4744816585096	26.0869565217391	26.1904761904762	58.7628865979382	0.0	-0.001806736	-0.00036093593	-0.0257207751274108	-0.0020786821842193	-0.03624469	-0.0004992783	-0.001953125	-0.01953125
FH_e2_A160C	A160C	GATAAGATGCGATTACTTTTGATCCTGGGTTTCTTTTCAACTTGTAATAGTGTTGTATTCTTGTCTTTAGGCAAGCCAAAATTCCTTCCGGATAGAATATGATACCTTTGGTGAACTAAAGGTGCCAAATGATAAGTATTATGGCGCCCAGACCGTGAGCTCTACGATGAACTTTAAGATTGGAGGTGTGACAGAACGCATGCCAGTAAGTGGCATTTGTGGAAATGTTG	FH	FH_e2	ENSE00003687860	FH_e2	ENSE00003687860	C	sub	Exon	77.3269048012688	79.6215818265404	2.2946770252716	43.9655172413793	62.0689655172414	76.605504587156	0.0	-0.0002770126	-5.64456e-05	0.01963572204113	0.0008078813552856	-0.023800999	-0.000100791454	-0.001953125	0.015625
FH_e2_del160to165	del160to165	GATAAGATGCGATTACTTTTGATCCTGGGTTTCTTTTCAACTTGTAATAGTGTTGTATTCTTGTCTTTAGGCAAGCCAAAATTCCTTCCGGATAGAATATGATACCTTTGGTGAACTAAAGGTGCCAAATGATAAGTATTATGGCGCCCAGACCGTGAGGATGAACTTTAAGATTGGAGGTGTGACAGAACGCATGCCAGTAAGTGGCATTTGTGGAAATGTTG	FH	FH_e2	ENSE00003687860	FH_e2	ENSE00003687860	∆6nt	∆6nt	Exon	77.3269048012688	77.0776345285947	-0.249270272674107	41.7777777777778	50.0	76.9825918762089	0.0	0.0015612245	0.00020870566	-0.0003914088010787	-0.0021949410438537	-0.0455541	0.0005591512	-0.001953125	0.02734375
FH_e2_A160G	A160G	GATAAGATGCGATTACTTTTGATCCTGGGTTTCTTTTCAACTTGTAATAGTGTTGTATTCTTGTCTTTAGGCAAGCCAAAATTCCTTCCGGATAGAATATGATACCTTTGGTGAACTAAAGGTGCCAAATGATAAGTATTATGGCGCCCAGACCGTGAGGTCTACGATGAACTTTAAGATTGGAGGTGTGACAGAACGCATGCCAGTAAGTGGCATTTGTGGAAATGTTG	FH	FH_e2	ENSE00003687860	FH_e2	ENSE00003687860	G	sub	Exon	77.3269048012688	54.8406432477151	-22.4862615535537	19.6029776674938	12.6315789473684	58.4905660377359	0.0	-0.0010002553	-0.00033974648	-0.0100060999393463	-0.0007908940315246	-0.014217138	-0.00015100837	-0.001953125	0.015625
FH_e2_del160to162	del160to162	GATAAGATGCGATTACTTTTGATCCTGGGTTTCTTTTCAACTTGTAATAGTGTTGTATTCTTGTCTTTAGGCAAGCCAAAATTCCTTCCGGATAGAATATGATACCTTTGGTGAACTAAAGGTGCCAAATGATAAGTATTATGGCGCCCAGACCGTGAGTACGATGAACTTTAAGATTGGAGGTGTGACAGAACGCATGCCAGTAAGTGGCATTTGTGGAAATGTTG	FH	FH_e2	ENSE00003687860	FH_e2	ENSE00003687860	∆3nt	∆3nt	Exon	77.3269048012688	50.2168240477912	-27.1100807534776	15.3361344537815	22.5806451612903	48.5074626865672	0.0	-0.015211225	-0.0032108128	-0.0105672776699066	-0.0109338760375976	-0.08772391	-0.00064992905	-0.001953125	-0.095703125
FH_e2_del160to160	del160to160	GATAAGATGCGATTACTTTTGATCCTGGGTTTCTTTTCAACTTGTAATAGTGTTGTATTCTTGTCTTTAGGCAAGCCAAAATTCCTTCCGGATAGAATATGATACCTTTGGTGAACTAAAGGTGCCAAATGATAAGTATTATGGCGCCCAGACCGTGAGTCTACGATGAACTTTAAGATTGGAGGTGTGACAGAACGCATGCCAGTAAGTGGCATTTGTGGAAATGTTG	FH	FH_e2	ENSE00003687860	FH_e2	ENSE00003687860	∆1nt	∆1nt	Exon	77.3269048012688	73.2702092220269	-4.0566955792419	35.7285429141717	54.8076923076923	76.2108262108262	0.0	-0.0141659975	-0.000913918	-0.2007436901330948	-0.0207333266735076	-0.10620856	-0.0010974407	-0.001953125	-0.037109375
FH_e2_del160to180	del160to180	GATAAGATGCGATTACTTTTGATCCTGGGTTTCTTTTCAACTTGTAATAGTGTTGTATTCTTGTCTTTAGGCAAGCCAAAATTCCTTCCGGATAGAATATGATACCTTTGGTGAACTAAAGGTGCCAAATGATAAGTATTATGGCGCCCAGACCGTGAGTGGAGGTGTGACAGAACGCATGCCAGTAAGTGGCATTTGTGGAAATGTTG	FH	FH_e2	ENSE00003687860	FH_e2	ENSE00003687860	∆21nt	∆21nt	Exon	77.3269048012688	77.9098558587329	0.582951057464098	43.4782608695652	47.3988439306358	74.4498777506113	0.0	-0.0064505637	-0.0017713606	0.0414111167192459	-0.0021153092384338	0.041086793	0.00020194054	-0.001953125	0.0
FH_e2_G159T	G159T	GATAAGATGCGATTACTTTTGATCCTGGGTTTCTTTTCAACTTGTAATAGTGTTGTATTCTTGTCTTTAGGCAAGCCAAAATTCCTTCCGGATAGAATATGATACCTTTGGTGAACTAAAGGTGCCAAATGATAAGTATTATGGCGCCCAGACCGTGATATCTACGATGAACTTTAAGATTGGAGGTGTGACAGAACGCATGCCAGTAAGTGGCATTTGTGGAAATGTTG	FH	FH_e2	ENSE00003687860	FH_e2	ENSE00003687860	U	sub	Exon	77.3269048012688	76.3964916971976	-0.930413104071204	40.6804733727811	54.4715447154472	77.0114942528736	0.0	4.0978193e-05	-3.579259e-05	-0.0149806588888168	-0.0008773505687713	-0.027696162	-2.0980835e-05	0.0	0.005859375
FH_e2_del157to177	del157to177	GATAAGATGCGATTACTTTTGATCCTGGGTTTCTTTTCAACTTGTAATAGTGTTGTATTCTTGTCTTTAGGCAAGCCAAAATTCCTTCCGGATAGAATATGATACCTTTGGTGAACTAAAGGTGCCAAATGATAAGTATTATGGCGCCCAGACCGTGATTGGAGGTGTGACAGAACGCATGCCAGTAAGTGGCATTTGTGGAAATGTTG	FH	FH_e2	ENSE00003687860	FH_e2	ENSE00003687860	∆21nt	∆21nt	Exon	77.3269048012688	81.4052886260954	4.07838382482659	49.4204425711275	55.7017543859649	80.0312012480499	0.0	-0.0014432967	-0.00060749054	0.0612456500530242	0.0025610029697418	0.06784457	0.00038558245	-0.001953125	0.01953125
FH_e2_A158C	A158C	GATAAGATGCGATTACTTTTGATCCTGGGTTTCTTTTCAACTTGTAATAGTGTTGTATTCTTGTCTTTAGGCAAGCCAAAATTCCTTCCGGATAGAATATGATACCTTTGGTGAACTAAAGGTGCCAAATGATAAGTATTATGGCGCCCAGACCGTGCGATCTACGATGAACTTTAAGATTGGAGGTGTGACAGAACGCATGCCAGTAAGTGGCATTTGTGGAAATGTTG	FH	FH_e2	ENSE00003687860	FH_e2	ENSE00003687860	C	sub	Exon	77.3269048012688	82.0757403222497	4.7488355209809	49.8516320474777	64.9122807017544	78.619153674833	0.0	0.0007163882	8.314848e-05	0.0543364137411117	0.002177208662033	0.0044437647	0.00017222762	-0.001953125	0.044921875
FH_e2_del158to158	del158to158	GATAAGATGCGATTACTTTTGATCCTGGGTTTCTTTTCAACTTGTAATAGTGTTGTATTCTTGTCTTTAGGCAAGCCAAAATTCCTTCCGGATAGAATATGATACCTTTGGTGAACTAAAGGTGCCAAATGATAAGTATTATGGCGCCCAGACCGTGGATCTACGATGAACTTTAAGATTGGAGGTGTGACAGAACGCATGCCAGTAAGTGGCATTTGTGGAAATGTTG	FH	FH_e2	ENSE00003687860	FH_e2	ENSE00003687860	∆1nt	∆1nt	Exon	77.3269048012688	76.0268854016266	-1.30001939964221	39.3220338983051	57.7777777777778	81.6793893129771	0.0	-0.0037423968	-0.00022312999	-0.2273983657360077	-0.0231960713863372	-0.09701139	-0.0011703372	0.0	-0.021484375
FH_e2_A158G	A158G	GATAAGATGCGATTACTTTTGATCCTGGGTTTCTTTTCAACTTGTAATAGTGTTGTATTCTTGTCTTTAGGCAAGCCAAAATTCCTTCCGGATAGAATATGATACCTTTGGTGAACTAAAGGTGCCAAATGATAAGTATTATGGCGCCCAGACCGTGGGATCTACGATGAACTTTAAGATTGGAGGTGTGACAGAACGCATGCCAGTAAGTGGCATTTGTGGAAATGTTG	FH	FH_e2	ENSE00003687860	FH_e2	ENSE00003687860	G	sub	Exon	77.3269048012688	80.0816481863118	2.754743385043	46.0829493087558	60.0	75.9530791788856	0.0	0.0003735721	-5.4329634e-05	0.0622274428606033	0.0018461942672729	0.0073884428	-4.2021275e-06	0.0	0.02734375
FH_e2_del158to160	del158to160	GATAAGATGCGATTACTTTTGATCCTGGGTTTCTTTTCAACTTGTAATAGTGTTGTATTCTTGTCTTTAGGCAAGCCAAAATTCCTTCCGGATAGAATATGATACCTTTGGTGAACTAAAGGTGCCAAATGATAAGTATTATGGCGCCCAGACCGTGTCTACGATGAACTTTAAGATTGGAGGTGTGACAGAACGCATGCCAGTAAGTGGCATTTGTGGAAATGTTG	FH	FH_e2	ENSE00003687860	FH_e2	ENSE00003687860	∆3nt	∆3nt	Exon	77.3269048012688	75.2523463055927	-2.0745584956761	39.2572944297082	43.5897435897436	78.6138613861386	0.0	0.0013825893	0.0001977086	0.0397790819406509	0.0014996230602264	-0.047095	0.000105679035	0.0	0.060546875
FH_e2_A158T	A158T	GATAAGATGCGATTACTTTTGATCCTGGGTTTCTTTTCAACTTGTAATAGTGTTGTATTCTTGTCTTTAGGCAAGCCAAAATTCCTTCCGGATAGAATATGATACCTTTGGTGAACTAAAGGTGCCAAATGATAAGTATTATGGCGCCCAGACCGTGTGATCTACGATGAACTTTAAGATTGGAGGTGTGACAGAACGCATGCCAGTAAGTGGCATTTGTGGAAATGTTG	FH	FH_e2	ENSE00003687860	FH_e2	ENSE00003687860	U	sub	Exon	77.3269048012688	77.3569409432639	0.0300361419950934	41.7989417989418	50.0	78.2142857142857	0.0	-0.0036751926	-0.00066673756	-0.1186349540948867	-0.0090705454349517	-0.08963221	-0.00057703257	-0.001953125	-0.013671875
FH_e2_del157to162	del157to162	GATAAGATGCGATTACTTTTGATCCTGGGTTTCTTTTCAACTTGTAATAGTGTTGTATTCTTGTCTTTAGGCAAGCCAAAATTCCTTCCGGATAGAATATGATACCTTTGGTGAACTAAAGGTGCCAAATGATAAGTATTATGGCGCCCAGACCGTTACGATGAACTTTAAGATTGGAGGTGTGACAGAACGCATGCCAGTAAGTGGCATTTGTGGAAATGTTG	FH	FH_e2	ENSE00003687860	FH_e2	ENSE00003687860	∆6nt	∆6nt	Exon	77.3269048012688	67.762720230244	-9.5641845710248	30.338266384778	31.1965811965812	68.2478218780252	0.0	2.5302172e-05	-2.1725893e-05	0.0402102172374725	-0.0029310882091522	-0.06091872	0.00015693903	-0.001953125	0.046875
FH_e2_G157T	G157T	GATAAGATGCGATTACTTTTGATCCTGGGTTTCTTTTCAACTTGTAATAGTGTTGTATTCTTGTCTTTAGGCAAGCCAAAATTCCTTCCGGATAGAATATGATACCTTTGGTGAACTAAAGGTGCCAAATGATAAGTATTATGGCGCCCAGACCGTTAGATCTACGATGAACTTTAAGATTGGAGGTGTGACAGAACGCATGCCAGTAAGTGGCATTTGTGGAAATGTTG	FH	FH_e2	ENSE00003687860	FH_e2	ENSE00003687860	U	sub	Exon	77.3269048012688	63.3596042153895	-13.9673005858793	25.8308157099698	27.5280898876405	65.6294200848656	0.0	-0.0012593567	-0.00044491887	-3.7103891372680656e-06	-0.0013635754585266	-0.04891607	-0.0002284944	-0.001953125	-0.05078125
FH_e2_del155to160	del155to160	GATAAGATGCGATTACTTTTGATCCTGGGTTTCTTTTCAACTTGTAATAGTGTTGTATTCTTGTCTTTAGGCAAGCCAAAATTCCTTCCGGATAGAATATGATACCTTTGGTGAACTAAAGGTGCCAAATGATAAGTATTATGGCGCCCAGACCTCTACGATGAACTTTAAGATTGGAGGTGTGACAGAACGCATGCCAGTAAGTGGCATTTGTGGAAATGTTG	FH	FH_e2	ENSE00003687860	FH_e2	ENSE00003687860	∆6nt	∆6nt	Exon	77.3269048012688	79.0089008469297	1.68199604566089	45.3068592057762	48.2456140350877	72.9693741677763	0.0	0.00061535835	5.1259995e-06	0.0080140084028244	-0.0020838379859924	-0.046375632	0.00019699335	-0.001953125	0.021484375
FH_e2_del155to155	del155to155	GATAAGATGCGATTACTTTTGATCCTGGGTTTCTTTTCAACTTGTAATAGTGTTGTATTCTTGTCTTTAGGCAAGCCAAAATTCCTTCCGGATAGAATATGATACCTTTGGTGAACTAAAGGTGCCAAATGATAAGTATTATGGCGCCCAGACCTGAGATCTACGATGAACTTTAAGATTGGAGGTGTGACAGAACGCATGCCAGTAAGTGGCATTTGTGGAAATGTTG	FH	FH_e2	ENSE00003687860	FH_e2	ENSE00003687860	∆1nt	∆1nt	Exon	77.3269048012688	78.2525931798297	0.925688378560896	43.9446366782007	46.2686567164179	76.6009852216749	0.0	-0.009953201	-0.00083476305	-0.2862522527575493	-0.0404480993747711	-0.16910666	-0.0045001805	-0.001953125	-0.076171875
FH_e2_G155T	G155T	GATAAGATGCGATTACTTTTGATCCTGGGTTTCTTTTCAACTTGTAATAGTGTTGTATTCTTGTCTTTAGGCAAGCCAAAATTCCTTCCGGATAGAATATGATACCTTTGGTGAACTAAAGGTGCCAAATGATAAGTATTATGGCGCCCAGACCTTGAGATCTACGATGAACTTTAAGATTGGAGGTGTGACAGAACGCATGCCAGTAAGTGGCATTTGTGGAAATGTTG	FH	FH_e2	ENSE00003687860	FH_e2	ENSE00003687860	U	sub	Exon	77.3269048012688	74.4285814148993	-2.89832338636951	37.3493975903615	57.3529411764706	77.5184275184275	0.0	-0.0013985932	-0.0002348423	-0.0357197374105453	-0.0024716258049011	-0.033282936	-0.0003631115	0.0	-0.0546875
FH_e2_del154to156	del154to156	GATAAGATGCGATTACTTTTGATCCTGGGTTTCTTTTCAACTTGTAATAGTGTTGTATTCTTGTCTTTAGGCAAGCCAAAATTCCTTCCGGATAGAATATGATACCTTTGGTGAACTAAAGGTGCCAAATGATAAGTATTATGGCGCCCAGACGAGATCTACGATGAACTTTAAGATTGGAGGTGTGACAGAACGCATGCCAGTAAGTGGCATTTGTGGAAATGTTG	FH	FH_e2	ENSE00003687860	FH_e2	ENSE00003687860	∆3nt	∆3nt	Exon	77.3269048012688	82.0863547861905	4.75944998492169	50.531914893617	56.140350877193	81.8181818181818	0.0	0.000906229	8.204579e-05	-0.0196599513292312	-0.0026863813400268	-0.0338296	0.00019448996	0.0	0.0078125
FH_e2_C154G	C154G	GATAAGATGCGATTACTTTTGATCCTGGGTTTCTTTTCAACTTGTAATAGTGTTGTATTCTTGTCTTTAGGCAAGCCAAAATTCCTTCCGGATAGAATATGATACCTTTGGTGAACTAAAGGTGCCAAATGATAAGTATTATGGCGCCCAGACGGTGAGATCTACGATGAACTTTAAGATTGGAGGTGTGACAGAACGCATGCCAGTAAGTGGCATTTGTGGAAATGTTG	FH	FH_e2	ENSE00003687860	FH_e2	ENSE00003687860	G	sub	Exon	77.3269048012688	76.8007384685427	-0.526166332726108	40.3162055335968	58.6956521739131	76.3231197771588	0.0	-0.00094127655	-0.000118136406	-0.015419915318489	0.0001466572284698	-0.043104857	1.79708e-05	0.0	-0.025390625
FH_e2_del153to153	del153to153	GATAAGATGCGATTACTTTTGATCCTGGGTTTCTTTTCAACTTGTAATAGTGTTGTATTCTTGTCTTTAGGCAAGCCAAAATTCCTTCCGGATAGAATATGATACCTTTGGTGAACTAAAGGTGCCAAATGATAAGTATTATGGCGCCCAGACGTGAGATCTACGATGAACTTTAAGATTGGAGGTGTGACAGAACGCATGCCAGTAAGTGGCATTTGTGGAAATGTTG	FH	FH_e2	ENSE00003687860	FH_e2	ENSE00003687860	∆1nt	∆1nt	Exon	77.3269048012688	78.001319791339	0.674414990070194	43.75	42.8571428571429	73.6559139784946	0.0	-0.0061293542	-0.0006223023	-0.2810009568929672	-0.0365930795669555	-0.14687043	-0.003230065	-0.001953125	-0.078125
FH_e2_del154to174	del154to174	GATAAGATGCGATTACTTTTGATCCTGGGTTTCTTTTCAACTTGTAATAGTGTTGTATTCTTGTCTTTAGGCAAGCCAAAATTCCTTCCGGATAGAATATGATACCTTTGGTGAACTAAAGGTGCCAAATGATAAGTATTATGGCGCCCAGACTAAGATTGGAGGTGTGACAGAACGCATGCCAGTAAGTGGCATTTGTGGAAATGTTG	FH	FH_e2	ENSE00003687860	FH_e2	ENSE00003687860	∆21nt	∆21nt	Exon	77.3269048012688	53.0815788723727	-24.2453259288961	18.0297397769517	17.6382660687593	52.690084481992	0.0	-0.0036838055	-0.0007919073	0.0442230254411697	-0.0022109746932983	0.054695368	0.00039210916	-0.001953125	-0.03515625
FH_e2_C154T	C154T	GATAAGATGCGATTACTTTTGATCCTGGGTTTCTTTTCAACTTGTAATAGTGTTGTATTCTTGTCTTTAGGCAAGCCAAAATTCCTTCCGGATAGAATATGATACCTTTGGTGAACTAAAGGTGCCAAATGATAAGTATTATGGCGCCCAGACTGTGAGATCTACGATGAACTTTAAGATTGGAGGTGTGACAGAACGCATGCCAGTAAGTGGCATTTGTGGAAATGTTG	FH	FH_e2	ENSE00003687860	FH_e2	ENSE00003687860	U	sub	Exon	77.3269048012688	73.6168168628321	-3.7100879384367	36.4425162689805	50.5376344086022	75.9197324414716	0.0	-0.0006530285	-0.00017276406	-0.0146759003400802	-0.0014867484569549	-0.027491719	-5.4180622e-05	0.0	-0.03515625
FH_e2_del151to156	del151to156	GATAAGATGCGATTACTTTTGATCCTGGGTTTCTTTTCAACTTGTAATAGTGTTGTATTCTTGTCTTTAGGCAAGCCAAAATTCCTTCCGGATAGAATATGATACCTTTGGTGAACTAAAGGTGCCAAATGATAAGTATTATGGCGCCCAGAGATCTACGATGAACTTTAAGATTGGAGGTGTGACAGAACGCATGCCAGTAAGTGGCATTTGTGGAAATGTTG	FH	FH_e2	ENSE00003687860	FH_e2	ENSE00003687860	∆6nt	∆6nt	Exon	77.3269048012688	78.3583341822539	1.03142938098509	44.251968503937	47.1074380165289	75.7270693512304	0.0	0.00014358759	-3.954768e-05	-0.0166807323694229	-0.0031734406948089	-0.057409614	0.0001963675	0.0	-0.05078125
FH_e2_C153G	C153G	GATAAGATGCGATTACTTTTGATCCTGGGTTTCTTTTCAACTTGTAATAGTGTTGTATTCTTGTCTTTAGGCAAGCCAAAATTCCTTCCGGATAGAATATGATACCTTTGGTGAACTAAAGGTGCCAAATGATAAGTATTATGGCGCCCAGAGCGTGAGATCTACGATGAACTTTAAGATTGGAGGTGTGACAGAACGCATGCCAGTAAGTGGCATTTGTGGAAATGTTG	FH	FH_e2	ENSE00003687860	FH_e2	ENSE00003687860	G	sub	Exon	77.3269048012688	74.1788352192745	-3.14806958199431	36.5930599369085	54.0540540540541	76.7441860465116	0.0	-0.00063592196	-0.00017267466	-0.0083520114421844	-0.0011458694934844	-0.031502753	-9.393692e-05	-0.001953125	-0.04296875
FH_e2_C153T	C153T	GATAAGATGCGATTACTTTTGATCCTGGGTTTCTTTTCAACTTGTAATAGTGTTGTATTCTTGTCTTTAGGCAAGCCAAAATTCCTTCCGGATAGAATATGATACCTTTGGTGAACTAAAGGTGCCAAATGATAAGTATTATGGCGCCCAGATCGTGAGATCTACGATGAACTTTAAGATTGGAGGTGTGACAGAACGCATGCCAGTAAGTGGCATTTGTGGAAATGTTG	FH	FH_e2	ENSE00003687860	FH_e2	ENSE00003687860	U	sub	Exon	77.3269048012688	70.4143415199896	-6.91256328127921	31.7391304347826	47.5	71.1974110032362	0.0	9.3370676e-05	2.2560358e-05	-0.0217182338237762	-0.001337707042694	-0.010569781	-4.8816204e-05	0.0	-0.02734375
FH_e2_del153to155	del153to155	GATAAGATGCGATTACTTTTGATCCTGGGTTTCTTTTCAACTTGTAATAGTGTTGTATTCTTGTCTTTAGGCAAGCCAAAATTCCTTCCGGATAGAATATGATACCTTTGGTGAACTAAAGGTGCCAAATGATAAGTATTATGGCGCCCAGATGAGATCTACGATGAACTTTAAGATTGGAGGTGTGACAGAACGCATGCCAGTAAGTGGCATTTGTGGAAATGTTG	FH	FH_e2	ENSE00003687860	FH_e2	ENSE00003687860	∆3nt	∆3nt	Exon	77.3269048012688	73.4306762111603	-3.89622859010851	36.5470852017937	44.1176470588235	79.4314381270903	0.0	0.00078734756	0.00010192394	-0.0530338883399963	-0.0051229596138	-0.04682842	-5.9366226e-05	0.0	-0.06640625
FH_e2_del153to173	del153to173	GATAAGATGCGATTACTTTTGATCCTGGGTTTCTTTTCAACTTGTAATAGTGTTGTATTCTTGTCTTTAGGCAAGCCAAAATTCCTTCCGGATAGAATATGATACCTTTGGTGAACTAAAGGTGCCAAATGATAAGTATTATGGCGCCCAGATTAAGATTGGAGGTGTGACAGAACGCATGCCAGTAAGTGGCATTTGTGGAAATGTTG	FH	FH_e2	ENSE00003687860	FH_e2	ENSE00003687860	∆21nt	∆21nt	Exon	77.3269048012688	41.1480497329445	-36.1788550683243	11.4042553191489	11.2135176651306	35.2440408626561	0.0	-0.0042029917	-0.0009903908	0.0018938183784484	-0.0027127265930175	0.045311272	0.0006412864	-0.001953125	-0.0546875
FH_e2_A152C	A152C	GATAAGATGCGATTACTTTTGATCCTGGGTTTCTTTTCAACTTGTAATAGTGTTGTATTCTTGTCTTTAGGCAAGCCAAAATTCCTTCCGGATAGAATATGATACCTTTGGTGAACTAAAGGTGCCAAATGATAAGTATTATGGCGCCCAGCCCGTGAGATCTACGATGAACTTTAAGATTGGAGGTGTGACAGAACGCATGCCAGTAAGTGGCATTTGTGGAAATGTTG	FH	FH_e2	ENSE00003687860	FH_e2	ENSE00003687860	C	sub	Exon	77.3269048012688	77.374317420625	0.0474126193562019	41.9098143236074	53.9473684210526	79.3760831889081	0.0	-0.00044742227	-0.0001604259	0.0213678330183029	0.0011323690414428	-0.022865683	2.682209e-07	-0.001953125	0.02734375
FH_e2_del152to152	del152to152	GATAAGATGCGATTACTTTTGATCCTGGGTTTCTTTTCAACTTGTAATAGTGTTGTATTCTTGTCTTTAGGCAAGCCAAAATTCCTTCCGGATAGAATATGATACCTTTGGTGAACTAAAGGTGCCAAATGATAAGTATTATGGCGCCCAGCCGTGAGATCTACGATGAACTTTAAGATTGGAGGTGTGACAGAACGCATGCCAGTAAGTGGCATTTGTGGAAATGTTG	FH	FH_e2	ENSE00003687860	FH_e2	ENSE00003687860	∆1nt	∆1nt	Exon	77.3269048012688	80.2237194113497	2.8968146100809	45.0450450450451	69.0909090909091	81.9718309859155	0.0	-0.007431388	-0.00074747205	-0.2808837890625	-0.0382314026355743	-0.16476753	-0.0036936104	-0.001953125	-0.0546875
FH_e2_A152G	A152G	GATAAGATGCGATTACTTTTGATCCTGGGTTTCTTTTCAACTTGTAATAGTGTTGTATTCTTGTCTTTAGGCAAGCCAAAATTCCTTCCGGATAGAATATGATACCTTTGGTGAACTAAAGGTGCCAAATGATAAGTATTATGGCGCCCAGGCCGTGAGATCTACGATGAACTTTAAGATTGGAGGTGTGACAGAACGCATGCCAGTAAGTGGCATTTGTGGAAATGTTG	FH	FH_e2	ENSE00003687860	FH_e2	ENSE00003687860	G	sub	Exon	77.3269048012688	78.0322627394195	0.705357938150697	42.1538461538462	61.1111111111111	81.6532258064516	0.0	-0.00045841932	-0.0001193881	0.0092058628797531	-0.0006786882877349	-0.020041406	-0.00026151538	-0.001953125	-0.017578125
FH_e2_del152to154	del152to154	GATAAGATGCGATTACTTTTGATCCTGGGTTTCTTTTCAACTTGTAATAGTGTTGTATTCTTGTCTTTAGGCAAGCCAAAATTCCTTCCGGATAGAATATGATACCTTTGGTGAACTAAAGGTGCCAAATGATAAGTATTATGGCGCCCAGGTGAGATCTACGATGAACTTTAAGATTGGAGGTGTGACAGAACGCATGCCAGTAAGTGGCATTTGTGGAAATGTTG	FH	FH_e2	ENSE00003687860	FH_e2	ENSE00003687860	∆3nt	∆3nt	Exon	77.3269048012688	72.5576021647412	-4.76930263652761	36.2359550561798	31.8840579710145	72.1549636803874	0.0	-0.006943226	-0.001485467	-0.0924995392560958	-0.0166400074958801	-0.08621764	-0.0012991726	-0.001953125	-0.1943359375
FH_e2_A152T	A152T	GATAAGATGCGATTACTTTTGATCCTGGGTTTCTTTTCAACTTGTAATAGTGTTGTATTCTTGTCTTTAGGCAAGCCAAAATTCCTTCCGGATAGAATATGATACCTTTGGTGAACTAAAGGTGCCAAATGATAAGTATTATGGCGCCCAGTCCGTGAGATCTACGATGAACTTTAAGATTGGAGGTGTGACAGAACGCATGCCAGTAAGTGGCATTTGTGGAAATGTTG	FH	FH_e2	ENSE00003687860	FH_e2	ENSE00003687860	U	sub	Exon	77.3269048012688	73.3796051772584	-3.9472996240104	36.0824742268041	43.5897435897436	74.671052631579	0.0	0.00012630224	-7.587671e-05	0.0265162736177444	0.0007485747337341	-0.0055195987	0.00015059114	-0.001953125	-0.013671875
FH_e2_del152to172	del152to172	GATAAGATGCGATTACTTTTGATCCTGGGTTTCTTTTCAACTTGTAATAGTGTTGTATTCTTGTCTTTAGGCAAGCCAAAATTCCTTCCGGATAGAATATGATACCTTTGGTGAACTAAAGGTGCCAAATGATAAGTATTATGGCGCCCAGTTTAAGATTGGAGGTGTGACAGAACGCATGCCAGTAAGTGGCATTTGTGGAAATGTTG	FH	FH_e2	ENSE00003687860	FH_e2	ENSE00003687860	∆21nt	∆21nt	Exon	77.3269048012688	26.0816878011137	-51.2452170001551	5.70902394106814	5.01529051987768	21.2785114045618	0.0	-0.0066558123	-0.0011678934	0.0024903863668441	-0.0026202201843261	0.043870658	0.00064507127	-0.001953125	-0.06640625
FH_e2_G151T	G151T	GATAAGATGCGATTACTTTTGATCCTGGGTTTCTTTTCAACTTGTAATAGTGTTGTATTCTTGTCTTTAGGCAAGCCAAAATTCCTTCCGGATAGAATATGATACCTTTGGTGAACTAAAGGTGCCAAATGATAAGTATTATGGCGCCCATACCGTGAGATCTACGATGAACTTTAAGATTGGAGGTGTGACAGAACGCATGCCAGTAAGTGGCATTTGTGGAAATGTTG	FH	FH_e2	ENSE00003687860	FH_e2	ENSE00003687860	U	sub	Exon	77.3269048012688	79.6946693522751	2.3677645510063	46.0456942003515	56.25	77.2898368883312	0.0	-0.0016739964	-0.00030958652	0.0126083344221115	-9.185075759887697e-05	-0.02702275	3.07858e-05	-0.001953125	-0.078125
FH_e2_del150to152	del150to152	GATAAGATGCGATTACTTTTGATCCTGGGTTTCTTTTCAACTTGTAATAGTGTTGTATTCTTGTCTTTAGGCAAGCCAAAATTCCTTCCGGATAGAATATGATACCTTTGGTGAACTAAAGGTGCCAAATGATAAGTATTATGGCGCCCCCGTGAGATCTACGATGAACTTTAAGATTGGAGGTGTGACAGAACGCATGCCAGTAAGTGGCATTTGTGGAAATGTTG	FH	FH_e2	ENSE00003687860	FH_e2	ENSE00003687860	∆3nt	∆3nt	Exon	77.3269048012688	78.2449163105944	0.9180115093256	43.5267857142857	53.8461538461539	81.8307905686547	0.0	0.0015645325	0.00016909838	0.0279936492443084	-0.0021973848342895	-0.05675918	-4.9322844e-05	0.0	-0.2080078125
FH_e2_A150C	A150C	GATAAGATGCGATTACTTTTGATCCTGGGTTTCTTTTCAACTTGTAATAGTGTTGTATTCTTGTCTTTAGGCAAGCCAAAATTCCTTCCGGATAGAATATGATACCTTTGGTGAACTAAAGGTGCCAAATGATAAGTATTATGGCGCCCCGACCGTGAGATCTACGATGAACTTTAAGATTGGAGGTGTGACAGAACGCATGCCAGTAAGTGGCATTTGTGGAAATGTTG	FH	FH_e2	ENSE00003687860	FH_e2	ENSE00003687860	C	sub	Exon	77.3269048012688	80.864054682276	3.5371498810072	47.887323943662	58.4615384615385	80.4020100502513	0.0	-0.0009147525	-0.00011870265	0.0179968327283859	0.0006816983222961	-0.010269463	4.6402216e-05	0.0	0.013671875
FH_e2_del150to150	del150to150	GATAAGATGCGATTACTTTTGATCCTGGGTTTCTTTTCAACTTGTAATAGTGTTGTATTCTTGTCTTTAGGCAAGCCAAAATTCCTTCCGGATAGAATATGATACCTTTGGTGAACTAAAGGTGCCAAATGATAAGTATTATGGCGCCCGACCGTGAGATCTACGATGAACTTTAAGATTGGAGGTGTGACAGAACGCATGCCAGTAAGTGGCATTTGTGGAAATGTTG	FH	FH_e2	ENSE00003687860	FH_e2	ENSE00003687860	∆1nt	∆1nt	Exon	77.3269048012688	76.8986380555815	-0.4282667456873	41.8478260869565	42.3076923076923	76.9230769230769	0.0	-0.0063227117	-0.0006004572	-0.2651531174778938	-0.0350992679595947	-0.16188453	-0.0034669936	-0.001953125	-0.037109375
FH_e2_A150G	A150G	GATAAGATGCGATTACTTTTGATCCTGGGTTTCTTTTCAACTTGTAATAGTGTTGTATTCTTGTCTTTAGGCAAGCCAAAATTCCTTCCGGATAGAATATGATACCTTTGGTGAACTAAAGGTGCCAAATGATAAGTATTATGGCGCCCGGACCGTGAGATCTACGATGAACTTTAAGATTGGAGGTGTGACAGAACGCATGCCAGTAAGTGGCATTTGTGGAAATGTTG	FH	FH_e2	ENSE00003687860	FH_e2	ENSE00003687860	G	sub	Exon	77.3269048012688	77.5491336156863	0.222228814417502	41.1764705882353	66.6666666666667	75.7201646090535	0.0	-2.0474195e-05	2.655387e-05	0.040363386273384	0.0015536248683929	-0.0115619	3.9309263e-05	-0.001953125	0.0546875
FH_e2_A150T	A150T	GATAAGATGCGATTACTTTTGATCCTGGGTTTCTTTTCAACTTGTAATAGTGTTGTATTCTTGTCTTTAGGCAAGCCAAAATTCCTTCCGGATAGAATATGATACCTTTGGTGAACTAAAGGTGCCAAATGATAAGTATTATGGCGCCCTGACCGTGAGATCTACGATGAACTTTAAGATTGGAGGTGTGACAGAACGCATGCCAGTAAGTGGCATTTGTGGAAATGTTG	FH	FH_e2	ENSE00003687860	FH_e2	ENSE00003687860	U	sub	Exon	77.3269048012688	80.5154761645497	3.1885713632809	47.682119205298	53.125	78.393351800554	0.0	-0.0006303787	-7.274747e-05	2.0101666450500488e-05	-0.0002647042274475	-0.021186322	2.527237e-05	-0.001953125	0.00390625
FH_e2_del150to155	del150to155	GATAAGATGCGATTACTTTTGATCCTGGGTTTCTTTTCAACTTGTAATAGTGTTGTATTCTTGTCTTTAGGCAAGCCAAAATTCCTTCCGGATAGAATATGATACCTTTGGTGAACTAAAGGTGCCAAATGATAAGTATTATGGCGCCCTGAGATCTACGATGAACTTTAAGATTGGAGGTGTGACAGAACGCATGCCAGTAAGTGGCATTTGTGGAAATGTTG	FH	FH_e2	ENSE00003687860	FH_e2	ENSE00003687860	∆6nt	∆6nt	Exon	77.3269048012688	75.0603305046749	-2.2665742965939	39.0325271059216	51.2396694214876	77.4021352313167	0.0	0.00011718273	5.5342913e-05	-0.024864450097084	-0.0047346651554107	-0.06634337	0.00040352345	-0.001953125	-0.060546875
FH_e2_C149G	C149G	GATAAGATGCGATTACTTTTGATCCTGGGTTTCTTTTCAACTTGTAATAGTGTTGTATTCTTGTCTTTAGGCAAGCCAAAATTCCTTCCGGATAGAATATGATACCTTTGGTGAACTAAAGGTGCCAAATGATAAGTATTATGGCGCCGAGACCGTGAGATCTACGATGAACTTTAAGATTGGAGGTGTGACAGAACGCATGCCAGTAAGTGGCATTTGTGGAAATGTTG	FH	FH_e2	ENSE00003687860	FH_e2	ENSE00003687860	G	sub	Exon	77.3269048012688	77.4642079901507	0.137303188881899	42.0	52.054794520548	79.4816414686825	0.0	0.0003554821	8.1032515e-05	0.021150529384613	0.0008687078952789	-0.02668184	-0.0006416142	0.0	0.041015625
FH_e2_del147to152	del147to152	GATAAGATGCGATTACTTTTGATCCTGGGTTTCTTTTCAACTTGTAATAGTGTTGTATTCTTGTCTTTAGGCAAGCCAAAATTCCTTCCGGATAGAATATGATACCTTTGGTGAACTAAAGGTGCCAAATGATAAGTATTATGGCGCCGTGAGATCTACGATGAACTTTAAGATTGGAGGTGTGACAGAACGCATGCCAGTAAGTGGCATTTGTGGAAATGTTG	FH	FH_e2	ENSE00003687860	FH_e2	ENSE00003687860	∆6nt	∆6nt	Exon	77.3269048012688	78.3782146848191	1.0513098835503	43.3392539964476	62.8318584070797	80.2937576499388	0.0	0.0010814369	0.00017154217	-0.0056311041116714	-0.0032559633255004	-0.06744337	0.0002811849	-0.001953125	-0.021484375
FH_e2_C149T	C149T	GATAAGATGCGATTACTTTTGATCCTGGGTTTCTTTTCAACTTGTAATAGTGTTGTATTCTTGTCTTTAGGCAAGCCAAAATTCCTTCCGGATAGAATATGATACCTTTGGTGAACTAAAGGTGCCAAATGATAAGTATTATGGCGCCTAGACCGTGAGATCTACGATGAACTTTAAGATTGGAGGTGTGACAGAACGCATGCCAGTAAGTGGCATTTGTGGAAATGTTG	FH	FH_e2	ENSE00003687860	FH_e2	ENSE00003687860	U	sub	Exon	77.3269048012688	63.5060765383912	-13.8208282628776	25.0	33.3333333333333	72.0149253731343	0.0	-0.0025558472	-0.00050738454	-0.1635586321353912	-0.0134753584861755	-0.0984264	-0.0007070005	-0.001953125	-0.0966796875
FH_e2_del148to168	del148to168	GATAAGATGCGATTACTTTTGATCCTGGGTTTCTTTTCAACTTGTAATAGTGTTGTATTCTTGTCTTTAGGCAAGCCAAAATTCCTTCCGGATAGAATATGATACCTTTGGTGAACTAAAGGTGCCAAATGATAAGTATTATGGCGCGAACTTTAAGATTGGAGGTGTGACAGAACGCATGCCAGTAAGTGGCATTTGTGGAAATGTTG	FH	FH_e2	ENSE00003687860	FH_e2	ENSE00003687860	∆21nt	∆21nt	Exon	77.3269048012688	76.3166913175741	-1.0102134836947	41.2625800548948	40.5797101449275	77.6758409785933	0.0	-0.007227272	-0.001185298	0.0024735182523727	-0.002988576889038	0.042945683	0.00060147047	-0.001953125	-0.0830078125
FH_e2_del148to150	del148to150	GATAAGATGCGATTACTTTTGATCCTGGGTTTCTTTTCAACTTGTAATAGTGTTGTATTCTTGTCTTTAGGCAAGCCAAAATTCCTTCCGGATAGAATATGATACCTTTGGTGAACTAAAGGTGCCAAATGATAAGTATTATGGCGCGACCGTGAGATCTACGATGAACTTTAAGATTGGAGGTGTGACAGAACGCATGCCAGTAAGTGGCATTTGTGGAAATGTTG	FH	FH_e2	ENSE00003687860	FH_e2	ENSE00003687860	∆3nt	∆3nt	Exon	77.3269048012688	78.8949702776169	1.5680654763481	44.1666666666667	54.7169811320755	80.5194805194805	0.0	0.0017431676	0.00022542477	-0.007278099656105	-0.0024632513523101	-0.054988682	0.00011584163	0.0	-0.013671875
FH_e2_C148G	C148G	GATAAGATGCGATTACTTTTGATCCTGGGTTTCTTTTCAACTTGTAATAGTGTTGTATTCTTGTCTTTAGGCAAGCCAAAATTCCTTCCGGATAGAATATGATACCTTTGGTGAACTAAAGGTGCCAAATGATAAGTATTATGGCGCGCAGACCGTGAGATCTACGATGAACTTTAAGATTGGAGGTGTGACAGAACGCATGCCAGTAAGTGGCATTTGTGGAAATGTTG	FH	FH_e2	ENSE00003687860	FH_e2	ENSE00003687860	G	sub	Exon	77.3269048012688	78.0090584610114	0.682153659742601	43.2098765432099	49.1228070175439	72.2397476340694	0.0	4.6253204e-05	8.761883e-06	0.0085118561983108	-0.0003031492233276	-0.0068123937	1.13248825e-05	-0.001953125	-0.029296875
FH_e2_C148T	C148T	GATAAGATGCGATTACTTTTGATCCTGGGTTTCTTTTCAACTTGTAATAGTGTTGTATTCTTGTCTTTAGGCAAGCCAAAATTCCTTCCGGATAGAATATGATACCTTTGGTGAACTAAAGGTGCCAAATGATAAGTATTATGGCGCTCAGACCGTGAGATCTACGATGAACTTTAAGATTGGAGGTGTGACAGAACGCATGCCAGTAAGTGGCATTTGTGGAAATGTTG	FH	FH_e2	ENSE00003687860	FH_e2	ENSE00003687860	U	sub	Exon	77.3269048012688	82.4508540802234	5.1239492789546	50.4273504273504	63.4146341463415	85.3479853479854	0.0	-0.00047895312	-8.097291e-05	-0.0092537105083465	-0.0014563202857971	-0.022344738	-0.00019648671	-0.001953125	-0.064453125
FH_e2_C147G	C147G	GATAAGATGCGATTACTTTTGATCCTGGGTTTCTTTTCAACTTGTAATAGTGTTGTATTCTTGTCTTTAGGCAAGCCAAAATTCCTTCCGGATAGAATATGATACCTTTGGTGAACTAAAGGTGCCAAATGATAAGTATTATGGCGGCCAGACCGTGAGATCTACGATGAACTTTAAGATTGGAGGTGTGACAGAACGCATGCCAGTAAGTGGCATTTGTGGAAATGTTG	FH	FH_e2	ENSE00003687860	FH_e2	ENSE00003687860	G	sub	Exon	77.3269048012688	74.4886268491701	-2.8382779520987	37.2549019607843	53.8461538461539	73.7068965517242	0.0	0.00027793646	5.90086e-05	0.0217676907777786	0.0009354054927825	-0.018787056	-0.00015670061	-0.001953125	0.0234375
FH_e2_C147T	C147T	GATAAGATGCGATTACTTTTGATCCTGGGTTTCTTTTCAACTTGTAATAGTGTTGTATTCTTGTCTTTAGGCAAGCCAAAATTCCTTCCGGATAGAATATGATACCTTTGGTGAACTAAAGGTGCCAAATGATAAGTATTATGGCGTCCAGACCGTGAGATCTACGATGAACTTTAAGATTGGAGGTGTGACAGAACGCATGCCAGTAAGTGGCATTTGTGGAAATGTTG	FH	FH_e2	ENSE00003687860	FH_e2	ENSE00003687860	U	sub	Exon	77.3269048012688	78.6945034580381	1.3675986567693	44.3868739205527	54.3103448275862	80.5882352941177	0.0	0.0004120767	8.442998e-05	-0.0198274254798889	-0.0011079907417297	-0.0295448	-0.00010830164	-0.001953125	0.01953125
FH_e2_del147to167	del147to167	GATAAGATGCGATTACTTTTGATCCTGGGTTTCTTTTCAACTTGTAATAGTGTTGTATTCTTGTCTTTAGGCAAGCCAAAATTCCTTCCGGATAGAATATGATACCTTTGGTGAACTAAAGGTGCCAAATGATAAGTATTATGGCGTGAACTTTAAGATTGGAGGTGTGACAGAACGCATGCCAGTAAGTGGCATTTGTGGAAATGTTG	FH	FH_e2	ENSE00003687860	FH_e2	ENSE00003687860	∆21nt	∆21nt	Exon	77.3269048012688	74.7006120392394	-2.6262927620294	38.8556789069172	40.8	72.1323529411765	0.0	-0.009487778	-0.0014405847	-0.0164749920368194	-0.0062511563301086	0.013394058	0.0003336966	-0.001953125	-0.0625
FH_e2_G146T	G146T	GATAAGATGCGATTACTTTTGATCCTGGGTTTCTTTTCAACTTGTAATAGTGTTGTATTCTTGTCTTTAGGCAAGCCAAAATTCCTTCCGGATAGAATATGATACCTTTGGTGAACTAAAGGTGCCAAATGATAAGTATTATGGCTCCCAGACCGTGAGATCTACGATGAACTTTAAGATTGGAGGTGTGACAGAACGCATGCCAGTAAGTGGCATTTGTGGAAATGTTG	FH	FH_e2	ENSE00003687860	FH_e2	ENSE00003687860	U	sub	Exon	77.3269048012688	76.4907088916771	-0.836195909591708	41.1642411642412	45.679012345679	79.2452830188679	0.0	-0.0007696748	-0.00014430285	-0.0186211317777633	-0.0015395283699035	-0.054071873	-0.00019389391	-0.001953125	-0.033203125
FH_e2_del145to150	del145to150	GATAAGATGCGATTACTTTTGATCCTGGGTTTCTTTTCAACTTGTAATAGTGTTGTATTCTTGTCTTTAGGCAAGCCAAAATTCCTTCCGGATAGAATATGATACCTTTGGTGAACTAAAGGTGCCAAATGATAAGTATTATGGGACCGTGAGATCTACGATGAACTTTAAGATTGGAGGTGTGACAGAACGCATGCCAGTAAGTGGCATTTGTGGAAATGTTG	FH	FH_e2	ENSE00003687860	FH_e2	ENSE00003687860	∆6nt	∆6nt	Exon	77.3269048012688	82.258151478922	4.9312466776532	50.1160092807425	69.1176470588235	81.1023622047244	0.0	0.0002475381	-2.6911497e-05	-0.0111082196235656	-0.0054681897163391	-0.066284835	1.591444e-05	-0.001953125	-0.0390625
FH_e2_del145to165	del145to165	GATAAGATGCGATTACTTTTGATCCTGGGTTTCTTTTCAACTTGTAATAGTGTTGTATTCTTGTCTTTAGGCAAGCCAAAATTCCTTCCGGATAGAATATGATACCTTTGGTGAACTAAAGGTGCCAAATGATAAGTATTATGGGATGAACTTTAAGATTGGAGGTGTGACAGAACGCATGCCAGTAAGTGGCATTTGTGGAAATGTTG	FH	FH_e2	ENSE00003687860	FH_e2	ENSE00003687860	∆21nt	∆21nt	Exon	77.3269048012688	57.8551233502621	-19.4717814510067	21.4931237721022	18.429003021148	51.9106912838128	0.0	-0.016735733	-0.0020849109	-0.0308922678232193	-0.0100148916244506	-0.010054529	2.4735928e-06	-0.001953125	-0.1220703125
FH_e2_del145to145	del145to145	GATAAGATGCGATTACTTTTGATCCTGGGTTTCTTTTCAACTTGTAATAGTGTTGTATTCTTGTCTTTAGGCAAGCCAAAATTCCTTCCGGATAGAATATGATACCTTTGGTGAACTAAAGGTGCCAAATGATAAGTATTATGGGCCCAGACCGTGAGATCTACGATGAACTTTAAGATTGGAGGTGTGACAGAACGCATGCCAGTAAGTGGCATTTGTGGAAATGTTG	FH	FH_e2	ENSE00003687860	FH_e2	ENSE00003687860	∆1nt	∆1nt	Exon	77.3269048012688	75.269142376797	-2.0577624244718	37.5565610859729	56.6037735849057	79.9319727891157	0.0	-0.012304723	-0.0014600158	-0.2839241474866867	-0.0464861392974853	-0.18299422	-0.0053777695	-0.001953125	-0.08203125
FH_e2_C145G	C145G	GATAAGATGCGATTACTTTTGATCCTGGGTTTCTTTTCAACTTGTAATAGTGTTGTATTCTTGTCTTTAGGCAAGCCAAAATTCCTTCCGGATAGAATATGATACCTTTGGTGAACTAAAGGTGCCAAATGATAAGTATTATGGGGCCCAGACCGTGAGATCTACGATGAACTTTAAGATTGGAGGTGTGACAGAACGCATGCCAGTAAGTGGCATTTGTGGAAATGTTG	FH	FH_e2	ENSE00003687860	FH_e2	ENSE00003687860	G	sub	Exon	77.3269048012688	74.0403654415479	-3.28653935972091	37.1111111111111	49.4252873563218	78.8602941176471	0.0	-0.0021948814	-0.00040718913	-0.0017109811305999	-0.0015600621700286	-0.023178428	-2.2381544e-05	-0.001953125	-0.009765625
FH_e2_C145T	C145T	GATAAGATGCGATTACTTTTGATCCTGGGTTTCTTTTCAACTTGTAATAGTGTTGTATTCTTGTCTTTAGGCAAGCCAAAATTCCTTCCGGATAGAATATGATACCTTTGGTGAACTAAAGGTGCCAAATGATAAGTATTATGGTGCCCAGACCGTGAGATCTACGATGAACTTTAAGATTGGAGGTGTGACAGAACGCATGCCAGTAAGTGGCATTTGTGGAAATGTTG	FH	FH_e2	ENSE00003687860	FH_e2	ENSE00003687860	U	sub	Exon	77.3269048012688	76.6283145633498	-0.698590237919006	40.1606425702811	55.7692307692308	77.7777777777778	0.0	-0.0009690821	-0.00016066432	-0.0179265737533569	-0.0015977323055267	-0.03074187	-0.0002925992	-0.001953125	-0.013671875
FH_e2_G144T	G144T	GATAAGATGCGATTACTTTTGATCCTGGGTTTCTTTTCAACTTGTAATAGTGTTGTATTCTTGTCTTTAGGCAAGCCAAAATTCCTTCCGGATAGAATATGATACCTTTGGTGAACTAAAGGTGCCAAATGATAAGTATTATGTCGCCCAGACCGTGAGATCTACGATGAACTTTAAGATTGGAGGTGTGACAGAACGCATGCCAGTAAGTGGCATTTGTGGAAATGTTG	FH	FH_e2	ENSE00003687860	FH_e2	ENSE00003687860	U	sub	Exon	77.3269048012688	77.8679087133816	0.541003912112792	43.3333333333333	48.7179487179487	76.9656699889258	0.0	-0.00070366263	-0.00013071299	-0.0424461960792541	-0.0026657581329345	-0.044478357	-0.00048932433	0.0	0.013671875
FH_e2_G143T	G143T	GATAAGATGCGATTACTTTTGATCCTGGGTTTCTTTTCAACTTGTAATAGTGTTGTATTCTTGTCTTTAGGCAAGCCAAAATTCCTTCCGGATAGAATATGATACCTTTGGTGAACTAAAGGTGCCAAATGATAAGTATTATTGCGCCCAGACCGTGAGATCTACGATGAACTTTAAGATTGGAGGTGTGACAGAACGCATGCCAGTAAGTGGCATTTGTGGAAATGTTG	FH	FH_e2	ENSE00003687860	FH_e2	ENSE00003687860	U	sub	Exon	77.3269048012688	78.7338013815064	1.40689658023759	43.4210526315789	64.367816091954	81.0379241516966	0.0	-0.00212124	-0.00044986606	-0.0563925504684448	-0.0041730403900146	-0.08797109	-0.0005059242	0.0	-0.05859375
FH_e2_del141to146	del141to146	GATAAGATGCGATTACTTTTGATCCTGGGTTTCTTTTCAACTTGTAATAGTGTTGTATTCTTGTCTTTAGGCAAGCCAAAATTCCTTCCGGATAGAATATGATACCTTTGGTGAACTAAAGGTGCCAAATGATAAGTATTCCCAGACCGTGAGATCTACGATGAACTTTAAGATTGGAGGTGTGACAGAACGCATGCCAGTAAGTGGCATTTGTGGAAATGTTG	FH	FH_e2	ENSE00003687860	FH_e2	ENSE00003687860	∆6nt	∆6nt	Exon	77.3269048012688	83.0686116568629	5.7417068555941	52.0833333333333	58.0645161290323	80.184331797235	0.0	0.0002053678	4.351139e-06	-0.0477963984012603	-0.0047780275344848	-0.0742223	-0.00019162893	-0.001953125	-0.044921875
FH_e2_del140to160	del140to160	GATAAGATGCGATTACTTTTGATCCTGGGTTTCTTTTCAACTTGTAATAGTGTTGTATTCTTGTCTTTAGGCAAGCCAAAATTCCTTCCGGATAGAATATGATACCTTTGGTGAACTAAAGGTGCCAAATGATAAGTATTCTACGATGAACTTTAAGATTGGAGGTGTGACAGAACGCATGCCAGTAAGTGGCATTTGTGGAAATGTTG	FH	FH_e2	ENSE00003687860	FH_e2	ENSE00003687860	∆21nt	∆21nt	Exon	77.3269048012688	82.6341395774739	5.30723477620509	51.924882629108	53.5714285714286	81.665500349895	0.0	-0.00493297	-0.0009276569	-0.0722997933626174	-0.005376398563385	0.026162624	0.00048831105	-0.001953125	-0.0732421875
FH_e2_A141C	A141C	GATAAGATGCGATTACTTTTGATCCTGGGTTTCTTTTCAACTTGTAATAGTGTTGTATTCTTGTCTTTAGGCAAGCCAAAATTCCTTCCGGATAGAATATGATACCTTTGGTGAACTAAAGGTGCCAAATGATAAGTATTCTGGCGCCCAGACCGTGAGATCTACGATGAACTTTAAGATTGGAGGTGTGACAGAACGCATGCCAGTAAGTGGCATTTGTGGAAATGTTG	FH	FH_e2	ENSE00003687860	FH_e2	ENSE00003687860	C	sub	Exon	77.3269048012688	77.0281885716315	-0.298716229637308	41.5686274509804	54.9295774647887	78.858024691358	0.0	-0.000618875	-5.6385994e-05	-0.001693457365036	0.0004168450832366	-0.014162183	-3.6865473e-05	-0.001953125	0.048828125
FH_e2_del141to143	del141to143	GATAAGATGCGATTACTTTTGATCCTGGGTTTCTTTTCAACTTGTAATAGTGTTGTATTCTTGTCTTTAGGCAAGCCAAAATTCCTTCCGGATAGAATATGATACCTTTGGTGAACTAAAGGTGCCAAATGATAAGTATTGCGCCCAGACCGTGAGATCTACGATGAACTTTAAGATTGGAGGTGTGACAGAACGCATGCCAGTAAGTGGCATTTGTGGAAATGTTG	FH	FH_e2	ENSE00003687860	FH_e2	ENSE00003687860	∆3nt	∆3nt	Exon	77.3269048012688	80.1175969763575	2.79069217508869	46.7048710601719	54.2168674698795	80.8219178082192	0.0	0.0016759336	0.0001859963	-0.0475482940673828	-0.0039256513118743	-0.06035146	-8.136034e-05	0.0	-0.015625
FH_e2_A141G	A141G	GATAAGATGCGATTACTTTTGATCCTGGGTTTCTTTTCAACTTGTAATAGTGTTGTATTCTTGTCTTTAGGCAAGCCAAAATTCCTTCCGGATAGAATATGATACCTTTGGTGAACTAAAGGTGCCAAATGATAAGTATTGTGGCGCCCAGACCGTGAGATCTACGATGAACTTTAAGATTGGAGGTGTGACAGAACGCATGCCAGTAAGTGGCATTTGTGGAAATGTTG	FH	FH_e2	ENSE00003687860	FH_e2	ENSE00003687860	G	sub	Exon	77.3269048012688	79.4674614242353	2.14055662296649	45.0602409638554	60.952380952381	79.9180327868853	0.0	-0.00054836273	-0.00010621548	0.0110272914171218	0.0004397332668304	-0.023231328	-3.0040741e-05	-0.001953125	0.017578125
FH_e2_del141to141	del141to141	GATAAGATGCGATTACTTTTGATCCTGGGTTTCTTTTCAACTTGTAATAGTGTTGTATTCTTGTCTTTAGGCAAGCCAAAATTCCTTCCGGATAGAATATGATACCTTTGGTGAACTAAAGGTGCCAAATGATAAGTATTTGGCGCCCAGACCGTGAGATCTACGATGAACTTTAAGATTGGAGGTGTGACAGAACGCATGCCAGTAAGTGGCATTTGTGGAAATGTTG	FH	FH_e2	ENSE00003687860	FH_e2	ENSE00003687860	∆1nt	∆1nt	Exon	77.3269048012688	78.0353553136928	0.708450512423997	42.3469387755102	56.7567567567568	79.3594306049822	0.0	-0.0069793165	-0.00071680546	-0.2798451036214828	-0.0398494005203247	-0.18971442	-0.0055595934	-0.001953125	-0.072265625
FH_e2_A141T	A141T	GATAAGATGCGATTACTTTTGATCCTGGGTTTCTTTTCAACTTGTAATAGTGTTGTATTCTTGTCTTTAGGCAAGCCAAAATTCCTTCCGGATAGAATATGATACCTTTGGTGAACTAAAGGTGCCAAATGATAAGTATTTTGGCGCCCAGACCGTGAGATCTACGATGAACTTTAAGATTGGAGGTGTGACAGAACGCATGCCAGTAAGTGGCATTTGTGGAAATGTTG	FH	FH_e2	ENSE00003687860	FH_e2	ENSE00003687860	U	sub	Exon	77.3269048012688	75.0028704194833	-2.3240343817855	38.0952380952381	54.6666666666667	81.1783960720131	0.0	-0.00034722686	-8.940697e-05	-0.0071748197078704	-0.0007425844669342	-0.024386197	1.6838312e-05	-0.001953125	0.00390625
FH_e2_A138C	A138C	GATAAGATGCGATTACTTTTGATCCTGGGTTTCTTTTCAACTTGTAATAGTGTTGTATTCTTGTCTTTAGGCAAGCCAAAATTCCTTCCGGATAGAATATGATACCTTTGGTGAACTAAAGGTGCCAAATGATAAGTCTTATGGCGCCCAGACCGTGAGATCTACGATGAACTTTAAGATTGGAGGTGTGACAGAACGCATGCCAGTAAGTGGCATTTGTGGAAATGTTG	FH	FH_e2	ENSE00003687860	FH_e2	ENSE00003687860	C	sub	Exon	77.3269048012688	74.9639503467352	-2.36295445453361	37.5565610859729	65.2777777777778	78.1818181818182	0.0	0.00015071034	7.751584e-05	-0.0014236867427825	2.2709369659423828e-05	0.009563893	-0.00021106005	0.0	-0.017578125
FH_e2_del138to158	del138to158	GATAAGATGCGATTACTTTTGATCCTGGGTTTCTTTTCAACTTGTAATAGTGTTGTATTCTTGTCTTTAGGCAAGCCAAAATTCCTTCCGGATAGAATATGATACCTTTGGTGAACTAAAGGTGCCAAATGATAAGTGATCTACGATGAACTTTAAGATTGGAGGTGTGACAGAACGCATGCCAGTAAGTGGCATTTGTGGAAATGTTG	FH	FH_e2	ENSE00003687860	FH_e2	ENSE00003687860	∆21nt	∆21nt	Exon	77.3269048012688	82.0744131686652	4.74750836739639	50.6329113924051	57.0707070707071	83.0409356725146	0.0	-0.003241986	-0.00080883503	-0.2380802929401397	-0.0246209502220153	0.0030367076	-0.00059971213	-0.001953125	-0.099609375
FH_e2_del138to143	del138to143	GATAAGATGCGATTACTTTTGATCCTGGGTTTCTTTTCAACTTGTAATAGTGTTGTATTCTTGTCTTTAGGCAAGCCAAAATTCCTTCCGGATAGAATATGATACCTTTGGTGAACTAAAGGTGCCAAATGATAAGTGCGCCCAGACCGTGAGATCTACGATGAACTTTAAGATTGGAGGTGTGACAGAACGCATGCCAGTAAGTGGCATTTGTGGAAATGTTG	FH	FH_e2	ENSE00003687860	FH_e2	ENSE00003687860	∆6nt	∆6nt	Exon	77.3269048012688	80.1864818602554	2.8595770589866	45.6204379562044	65.1515151515152	84.0807174887892	0.0	0.000936687	0.00022095442	-0.0479824841022491	-0.0036870837211608	-0.03734985	5.5789948e-05	-0.001953125	0.013671875
FH_e2_A138G	A138G	GATAAGATGCGATTACTTTTGATCCTGGGTTTCTTTTCAACTTGTAATAGTGTTGTATTCTTGTCTTTAGGCAAGCCAAAATTCCTTCCGGATAGAATATGATACCTTTGGTGAACTAAAGGTGCCAAATGATAAGTGTTATGGCGCCCAGACCGTGAGATCTACGATGAACTTTAAGATTGGAGGTGTGACAGAACGCATGCCAGTAAGTGGCATTTGTGGAAATGTTG	FH	FH_e2	ENSE00003687860	FH_e2	ENSE00003687860	G	sub	Exon	77.3269048012688	77.2715013810817	-0.0554034201871057	40.6626506024096	65.3333333333333	79.0865384615385	0.0	-0.00025486946	-3.3318996e-05	-0.0095611065626144	-0.0007099509239196	0.004860699	6.818771e-05	0.0	-0.013671875
FH_e2_del138to138	del138to138	GATAAGATGCGATTACTTTTGATCCTGGGTTTCTTTTCAACTTGTAATAGTGTTGTATTCTTGTCTTTAGGCAAGCCAAAATTCCTTCCGGATAGAATATGATACCTTTGGTGAACTAAAGGTGCCAAATGATAAGTTTATGGCGCCCAGACCGTGAGATCTACGATGAACTTTAAGATTGGAGGTGTGACAGAACGCATGCCAGTAAGTGGCATTTGTGGAAATGTTG	FH	FH_e2	ENSE00003687860	FH_e2	ENSE00003687860	∆1nt	∆1nt	Exon	77.3269048012688	77.1635874855123	-0.163317315756506	40.8	60.4651162790698	77.7777777777778	0.0	-0.008294851	-0.00081029534	-0.2957922145724296	-0.05072882771492	-0.21175805	-0.0054591894	-0.001953125	-0.05859375
FH_e2_A138T	A138T	GATAAGATGCGATTACTTTTGATCCTGGGTTTCTTTTCAACTTGTAATAGTGTTGTATTCTTGTCTTTAGGCAAGCCAAAATTCCTTCCGGATAGAATATGATACCTTTGGTGAACTAAAGGTGCCAAATGATAAGTTTTATGGCGCCCAGACCGTGAGATCTACGATGAACTTTAAGATTGGAGGTGTGACAGAACGCATGCCAGTAAGTGGCATTTGTGGAAATGTTG	FH	FH_e2	ENSE00003687860	FH_e2	ENSE00003687860	U	sub	Exon	77.3269048012688	79.0731612248109	1.74625642354209	45.4828660436137	45.0980392156863	82.8260869565217	0.0	-0.00041925907	-5.7905912e-05	-0.0087236762046813	-0.001297652721405	-0.016429454	0.00012347102	-0.001953125	0.01953125
FH_e2_del136to136	del136to136	GATAAGATGCGATTACTTTTGATCCTGGGTTTCTTTTCAACTTGTAATAGTGTTGTATTCTTGTCTTTAGGCAAGCCAAAATTCCTTCCGGATAGAATATGATACCTTTGGTGAACTAAAGGTGCCAAATGATAATATTATGGCGCCCAGACCGTGAGATCTACGATGAACTTTAAGATTGGAGGTGTGACAGAACGCATGCCAGTAAGTGGCATTTGTGGAAATGTTG	FH	FH_e2	ENSE00003687860	FH_e2	ENSE00003687860	∆1nt	∆1nt	Exon	77.3269048012688	71.2806680293001	-6.0462367719687	33.5697399527187	44.5783132530121	74.055829228243	0.0	-0.008253604	-0.000854373	-0.3025442287325859	-0.0537543296813964	-0.2147674	-0.0037976801	-0.001953125	-0.095703125
FH_e2_del135to140	del135to140	GATAAGATGCGATTACTTTTGATCCTGGGTTTCTTTTCAACTTGTAATAGTGTTGTATTCTTGTCTTTAGGCAAGCCAAAATTCCTTCCGGATAGAATATGATACCTTTGGTGAACTAAAGGTGCCAAATGATAATGGCGCCCAGACCGTGAGATCTACGATGAACTTTAAGATTGGAGGTGTGACAGAACGCATGCCAGTAAGTGGCATTTGTGGAAATGTTG	FH	FH_e2	ENSE00003687860	FH_e2	ENSE00003687860	∆6nt	∆6nt	Exon	77.3269048012688	80.535281508186	3.20837670691719	47.3988439306358	55.2941176470588	81.563126252505	0.0	0.0015161335	0.00027361512	-0.0293174386024475	-0.0030556917190551	-0.0358603	0.0004477501	0.0	-0.001953125
FH_e2_del135to137	del135to137	GATAAGATGCGATTACTTTTGATCCTGGGTTTCTTTTCAACTTGTAATAGTGTTGTATTCTTGTCTTTAGGCAAGCCAAAATTCCTTCCGGATAGAATATGATACCTTTGGTGAACTAAAGGTGCCAAATGATAATTATGGCGCCCAGACCGTGAGATCTACGATGAACTTTAAGATTGGAGGTGTGACAGAACGCATGCCAGTAAGTGGCATTTGTGGAAATGTTG	FH	FH_e2	ENSE00003687860	FH_e2	ENSE00003687860	∆3nt	∆3nt	Exon	77.3269048012688	80.634079220572	3.30717441930319	47.2118959107807	66.3265306122449	78.8329519450801	0.0	0.002517879	0.00022652745	-0.041637971997261	-0.0034704804420471	-0.08599594	0.000107347965	0.0	-0.009765625
FH_e2_G136T	G136T	GATAAGATGCGATTACTTTTGATCCTGGGTTTCTTTTCAACTTGTAATAGTGTTGTATTCTTGTCTTTAGGCAAGCCAAAATTCCTTCCGGATAGAATATGATACCTTTGGTGAACTAAAGGTGCCAAATGATAATTATTATGGCGCCCAGACCGTGAGATCTACGATGAACTTTAAGATTGGAGGTGTGACAGAACGCATGCCAGTAAGTGGCATTTGTGGAAATGTTG	FH	FH_e2	ENSE00003687860	FH_e2	ENSE00003687860	U	sub	Exon	77.3269048012688	77.6745309069534	0.347626105684595	42.6934097421203	50.0	79.3939393939394	0.0	-0.0001681745	-3.7401915e-05	-0.0339960604906082	-0.0026901960372924	-0.068468004	-0.00033274293	0.0	-0.064453125
FH_e2_A135C	A135C	GATAAGATGCGATTACTTTTGATCCTGGGTTTCTTTTCAACTTGTAATAGTGTTGTATTCTTGTCTTTAGGCAAGCCAAAATTCCTTCCGGATAGAATATGATACCTTTGGTGAACTAAAGGTGCCAAATGATACGTATTATGGCGCCCAGACCGTGAGATCTACGATGAACTTTAAGATTGGAGGTGTGACAGAACGCATGCCAGTAAGTGGCATTTGTGGAAATGTTG	FH	FH_e2	ENSE00003687860	FH_e2	ENSE00003687860	C	sub	Exon	77.3269048012688	76.4874643634746	-0.839440437794203	39.4444444444444	65.7894736842105	82.8767123287671	0.0	0.0001386106	0.00012418628	0.0011687874794006	6.276369094848633e-05	-0.022178173	0.00017175078	0.0	0.021484375
FH_e2_A135G	A135G	GATAAGATGCGATTACTTTTGATCCTGGGTTTCTTTTCAACTTGTAATAGTGTTGTATTCTTGTCTTTAGGCAAGCCAAAATTCCTTCCGGATAGAATATGATACCTTTGGTGAACTAAAGGTGCCAAATGATAGGTATTATGGCGCCCAGACCGTGAGATCTACGATGAACTTTAAGATTGGAGGTGTGACAGAACGCATGCCAGTAAGTGGCATTTGTGGAAATGTTG	FH	FH_e2	ENSE00003687860	FH_e2	ENSE00003687860	G	sub	Exon	77.3269048012688	77.2968405095505	-0.0300642917183014	39.3617021276596	63.1578947368421	80.3921568627451	0.0	-0.0030207634	-0.0005619228	-0.0331772714853286	-0.0040614306926727	-0.06381878	-0.00011822581	-0.001953125	-0.1201171875
FH_e2_del134to134	del134to134	GATAAGATGCGATTACTTTTGATCCTGGGTTTCTTTTCAACTTGTAATAGTGTTGTATTCTTGTCTTTAGGCAAGCCAAAATTCCTTCCGGATAGAATATGATACCTTTGGTGAACTAAAGGTGCCAAATGATAGTATTATGGCGCCCAGACCGTGAGATCTACGATGAACTTTAAGATTGGAGGTGTGACAGAACGCATGCCAGTAAGTGGCATTTGTGGAAATGTTG	FH	FH_e2	ENSE00003687860	FH_e2	ENSE00003687860	∆1nt	∆1nt	Exon	77.3269048012688	71.8406007382971	-5.4863040629717	32.0610687022901	68.1818181818182	80.5194805194805	0.0	-0.008839995	-0.0010776222	-0.2987152859568596	-0.0563639402389526	-0.19937657	-0.004926771	-0.001953125	-0.0859375
FH_e2_del135to155	del135to155	GATAAGATGCGATTACTTTTGATCCTGGGTTTCTTTTCAACTTGTAATAGTGTTGTATTCTTGTCTTTAGGCAAGCCAAAATTCCTTCCGGATAGAATATGATACCTTTGGTGAACTAAAGGTGCCAAATGATATGAGATCTACGATGAACTTTAAGATTGGAGGTGTGACAGAACGCATGCCAGTAAGTGGCATTTGTGGAAATGTTG	FH	FH_e2	ENSE00003687860	FH_e2	ENSE00003687860	∆21nt	∆21nt	Exon	77.3269048012688	85.7902828724329	8.4633780711641	58.1067472306143	68.6915887850467	84.0659340659341	0.0	-0.0007916987	-0.00027126074	-0.1088039875030517	-0.0072439610958099	-0.023180276	0.0002950132	-0.001953125	-0.060546875
FH_e2_A135T	A135T	GATAAGATGCGATTACTTTTGATCCTGGGTTTCTTTTCAACTTGTAATAGTGTTGTATTCTTGTCTTTAGGCAAGCCAAAATTCCTTCCGGATAGAATATGATACCTTTGGTGAACTAAAGGTGCCAAATGATATGTATTATGGCGCCCAGACCGTGAGATCTACGATGAACTTTAAGATTGGAGGTGTGACAGAACGCATGCCAGTAAGTGGCATTTGTGGAAATGTTG	FH	FH_e2	ENSE00003687860	FH_e2	ENSE00003687860	U	sub	Exon	77.3269048012688	74.4697654206337	-2.8571393806351	34.8837209302326	57.8947368421053	75.6756756756757	0.0	0.00023812056	1.1712313e-05	-0.0226770192384719	-0.0022103786468505	-0.036916435	-0.0002554953	0.0	-0.005859375
FH_e2_A134C	A134C	GATAAGATGCGATTACTTTTGATCCTGGGTTTCTTTTCAACTTGTAATAGTGTTGTATTCTTGTCTTTAGGCAAGCCAAAATTCCTTCCGGATAGAATATGATACCTTTGGTGAACTAAAGGTGCCAAATGATCAGTATTATGGCGCCCAGACCGTGAGATCTACGATGAACTTTAAGATTGGAGGTGTGACAGAACGCATGCCAGTAAGTGGCATTTGTGGAAATGTTG	FH	FH_e2	ENSE00003687860	FH_e2	ENSE00003687860	C	sub	Exon	77.3269048012688	76.476106072651	-0.850798728617808	40.5063291139241	52.9411764705882	79.5608108108108	0.0	0.00016248226	7.352233e-05	0.0155519247055053	0.0006792843341827	0.00610587	-7.683039e-05	0.0	0.001953125
FH_e2_A134G	A134G	GATAAGATGCGATTACTTTTGATCCTGGGTTTCTTTTCAACTTGTAATAGTGTTGTATTCTTGTCTTTAGGCAAGCCAAAATTCCTTCCGGATAGAATATGATACCTTTGGTGAACTAAAGGTGCCAAATGATGAGTATTATGGCGCCCAGACCGTGAGATCTACGATGAACTTTAAGATTGGAGGTGTGACAGAACGCATGCCAGTAAGTGGCATTTGTGGAAATGTTG	FH	FH_e2	ENSE00003687860	FH_e2	ENSE00003687860	G	sub	Exon	77.3269048012688	78.759467557885	1.4325627566162	43.9024390243902	60.0	76.0700389105059	0.0	0.0009537637	0.00022113323	0.0158879309892654	0.0011568367481231	-0.011590421	-0.00019901991	0.0	0.001953125
FH_e2_del134to154	del134to154	GATAAGATGCGATTACTTTTGATCCTGGGTTTCTTTTCAACTTGTAATAGTGTTGTATTCTTGTCTTTAGGCAAGCCAAAATTCCTTCCGGATAGAATATGATACCTTTGGTGAACTAAAGGTGCCAAATGATGTGAGATCTACGATGAACTTTAAGATTGGAGGTGTGACAGAACGCATGCCAGTAAGTGGCATTTGTGGAAATGTTG	FH	FH_e2	ENSE00003687860	FH_e2	ENSE00003687860	∆21nt	∆21nt	Exon	77.3269048012688	85.7396212840853	8.4127164828165	57.5250836120401	74.5098039215686	84.1269841269841	0.0	6.92606e-05	-0.00011509657	-0.0961396694183349	-0.0054567456245422	0.039059848	0.0004016161	-0.001953125	-0.064453125
FH_e2_A134T	A134T	GATAAGATGCGATTACTTTTGATCCTGGGTTTCTTTTCAACTTGTAATAGTGTTGTATTCTTGTCTTTAGGCAAGCCAAAATTCCTTCCGGATAGAATATGATACCTTTGGTGAACTAAAGGTGCCAAATGATTAGTATTATGGCGCCCAGACCGTGAGATCTACGATGAACTTTAAGATTGGAGGTGTGACAGAACGCATGCCAGTAAGTGGCATTTGTGGAAATGTTG	FH	FH_e2	ENSE00003687860	FH_e2	ENSE00003687860	U	sub	Exon	77.3269048012688	64.0873707468991	-13.2395340543697	23.2558139534884	41.025641025641	66.4670658682635	0.0	-0.0036962628	-0.00063979626	-0.2176937907934188	-0.0270904004573822	-0.09362841	-0.00045260787	-0.001953125	-0.0927734375
FH_e2_del132to137	del132to137	GATAAGATGCGATTACTTTTGATCCTGGGTTTCTTTTCAACTTGTAATAGTGTTGTATTCTTGTCTTTAGGCAAGCCAAAATTCCTTCCGGATAGAATATGATACCTTTGGTGAACTAAAGGTGCCAAATGATTATGGCGCCCAGACCGTGAGATCTACGATGAACTTTAAGATTGGAGGTGTGACAGAACGCATGCCAGTAAGTGGCATTTGTGGAAATGTTG	FH	FH_e2	ENSE00003687860	FH_e2	ENSE00003687860	∆6nt	∆6nt	Exon	77.3269048012688	81.9946433597944	4.66773855852559	50.9259259259259	48.3516483516484	80.5422647527911	0.0	0.0016162395	0.0002799034	-0.0186889767646789	-0.0031352043151855	-0.04137087	0.00011128187	-0.001953125	0.001953125
FH_e2_del134to136	del134to136	GATAAGATGCGATTACTTTTGATCCTGGGTTTCTTTTCAACTTGTAATAGTGTTGTATTCTTGTCTTTAGGCAAGCCAAAATTCCTTCCGGATAGAATATGATACCTTTGGTGAACTAAAGGTGCCAAATGATTATTATGGCGCCCAGACCGTGAGATCTACGATGAACTTTAAGATTGGAGGTGTGACAGAACGCATGCCAGTAAGTGGCATTTGTGGAAATGTTG	FH	FH_e2	ENSE00003687860	FH_e2	ENSE00003687860	∆3nt	∆3nt	Exon	77.3269048012688	80.3194345994276	2.99252979815879	46.797153024911	63.0630630630631	81.4533622559653	0.0	0.0024887621	0.0001565218	-0.0394280105829238	-0.003825157880783	-0.09680003	-0.00019282103	0.0	-0.03515625
FH_e2_del132to152	del132to152	GATAAGATGCGATTACTTTTGATCCTGGGTTTCTTTTCAACTTGTAATAGTGTTGTATTCTTGTCTTTAGGCAAGCCAAAATTCCTTCCGGATAGAATATGATACCTTTGGTGAACTAAAGGTGCCAAATGCCGTGAGATCTACGATGAACTTTAAGATTGGAGGTGTGACAGAACGCATGCCAGTAAGTGGCATTTGTGGAAATGTTG	FH	FH_e2	ENSE00003687860	FH_e2	ENSE00003687860	∆21nt	∆21nt	Exon	77.3269048012688	89.867088387428	12.5401835861592	68.6813186813187	66.6666666666667	88.3817427385892	0.0	0.00022116303	-0.00012099743	-0.068687230348587	-0.002638965845108	0.013471007	-0.00014689565	-0.001953125	-0.0390625
FH_e2_A132C	A132C	GATAAGATGCGATTACTTTTGATCCTGGGTTTCTTTTCAACTTGTAATAGTGTTGTATTCTTGTCTTTAGGCAAGCCAAAATTCCTTCCGGATAGAATATGATACCTTTGGTGAACTAAAGGTGCCAAATGCTAAGTATTATGGCGCCCAGACCGTGAGATCTACGATGAACTTTAAGATTGGAGGTGTGACAGAACGCATGCCAGTAAGTGGCATTTGTGGAAATGTTG	FH	FH_e2	ENSE00003687860	FH_e2	ENSE00003687860	C	sub	Exon	77.3269048012688	75.0552640465735	-2.2716407546953	37.6404494382023	59.493670886076	77.6344086021506	0.0	-0.00015029311	-3.59118e-05	-0.0116028487682342	-0.0010173022747039	-0.0019378066	-5.4240227e-05	0.0	-0.005859375
FH_e2_A132G	A132G	GATAAGATGCGATTACTTTTGATCCTGGGTTTCTTTTCAACTTGTAATAGTGTTGTATTCTTGTCTTTAGGCAAGCCAAAATTCCTTCCGGATAGAATATGATACCTTTGGTGAACTAAAGGTGCCAAATGGTAAGTATTATGGCGCCCAGACCGTGAGATCTACGATGAACTTTAAGATTGGAGGTGTGACAGAACGCATGCCAGTAAGTGGCATTTGTGGAAATGTTG	FH	FH_e2	ENSE00003687860	FH_e2	ENSE00003687860	G	sub	Exon	77.3269048012688	17.9910920683107	-59.3358127329581	1.31578947368421	3.84615384615385	16.8316831683168	0.0	-0.30108535	-0.2311709	-0.2902744337916374	-0.3330409973859787	-0.296264	-0.40840906	-0.01171875	-0.37255859375
FH_e2_del132to132	del132to132	GATAAGATGCGATTACTTTTGATCCTGGGTTTCTTTTCAACTTGTAATAGTGTTGTATTCTTGTCTTTAGGCAAGCCAAAATTCCTTCCGGATAGAATATGATACCTTTGGTGAACTAAAGGTGCCAAATGTAAGTATTATGGCGCCCAGACCGTGAGATCTACGATGAACTTTAAGATTGGAGGTGTGACAGAACGCATGCCAGTAAGTGGCATTTGTGGAAATGTTG	FH	FH_e2	ENSE00003687860	FH_e2	ENSE00003687860	∆1nt	∆1nt	Exon	77.3269048012688	62.4693127162348	-14.857592085034	23.5507246376812	38.4615384615385	63.6042402826855	0.0	-0.11364812	-0.04475081	-0.2378961890935897	-0.1162063479423523	-0.21869048	-0.107509136	-0.001953125	-0.259765625
FH_e2_A132T	A132T	GATAAGATGCGATTACTTTTGATCCTGGGTTTCTTTTCAACTTGTAATAGTGTTGTATTCTTGTCTTTAGGCAAGCCAAAATTCCTTCCGGATAGAATATGATACCTTTGGTGAACTAAAGGTGCCAAATGTTAAGTATTATGGCGCCCAGACCGTGAGATCTACGATGAACTTTAAGATTGGAGGTGTGACAGAACGCATGCCAGTAAGTGGCATTTGTGGAAATGTTG	FH	FH_e2	ENSE00003687860	FH_e2	ENSE00003687860	U	sub	Exon	77.3269048012688	75.0822772152047	-2.24462758606411	34.0659340659341	71.4285714285714	78.021978021978	0.0	-0.0013982058	-0.00026866794	-0.0167578905820846	-0.0018801093101501	-0.049560666	-0.00033169985	0.0	-0.01171875
FH_e2_G131T	G131T	GATAAGATGCGATTACTTTTGATCCTGGGTTTCTTTTCAACTTGTAATAGTGTTGTATTCTTGTCTTTAGGCAAGCCAAAATTCCTTCCGGATAGAATATGATACCTTTGGTGAACTAAAGGTGCCAAATTATAAGTATTATGGCGCCCAGACCGTGAGATCTACGATGAACTTTAAGATTGGAGGTGTGACAGAACGCATGCCAGTAAGTGGCATTTGTGGAAATGTTG	FH	FH_e2	ENSE00003687860	FH_e2	ENSE00003687860	U	sub	Exon	77.3269048012688	73.2277858191883	-4.09911898208051	36.5256124721604	40.9090909090909	76.2589928057554	0.0	-0.0012106895	-0.00024056435	-0.0117673128843307	-0.0013445317745208	-0.02352959	-0.00033572316	-0.001953125	-0.0625
FH_e2_del131to136	del131to136	GATAAGATGCGATTACTTTTGATCCTGGGTTTCTTTTCAACTTGTAATAGTGTTGTATTCTTGTCTTTAGGCAAGCCAAAATTCCTTCCGGATAGAATATGATACCTTTGGTGAACTAAAGGTGCCAAATTATTATGGCGCCCAGACCGTGAGATCTACGATGAACTTTAAGATTGGAGGTGTGACAGAACGCATGCCAGTAAGTGGCATTTGTGGAAATGTTG	FH	FH_e2	ENSE00003687860	FH_e2	ENSE00003687860	∆6nt	∆6nt	Exon	77.3269048012688	80.6213980344084	3.2944932331396	47.5583864118896	57.8947368421053	83.2425068119891	0.0	0.0011193752	0.00011867285	-0.046504721045494	-0.0048027634620666	-0.081513226	-4.3720007e-05	-0.001953125	-0.056640625
FH_e2_A129C	A129C	GATAAGATGCGATTACTTTTGATCCTGGGTTTCTTTTCAACTTGTAATAGTGTTGTATTCTTGTCTTTAGGCAAGCCAAAATTCCTTCCGGATAGAATATGATACCTTTGGTGAACTAAAGGTGCCAACTGATAAGTATTATGGCGCCCAGACCGTGAGATCTACGATGAACTTTAAGATTGGAGGTGTGACAGAACGCATGCCAGTAAGTGGCATTTGTGGAAATGTTG	FH	FH_e2	ENSE00003687860	FH_e2	ENSE00003687860	C	sub	Exon	77.3269048012688	78.9594865515359	1.63258175026709	43.6046511627907	57.7777777777778	76.8627450980392	0.0	0.00068825483	0.00019702315	0.0068400055170059	2.071261405944824e-05	-0.012842774	-7.69496e-05	0.0	0.017578125
FH_e2_A129G	A129G	GATAAGATGCGATTACTTTTGATCCTGGGTTTCTTTTCAACTTGTAATAGTGTTGTATTCTTGTCTTTAGGCAAGCCAAAATTCCTTCCGGATAGAATATGATACCTTTGGTGAACTAAAGGTGCCAAGTGATAAGTATTATGGCGCCCAGACCGTGAGATCTACGATGAACTTTAAGATTGGAGGTGTGACAGAACGCATGCCAGTAAGTGGCATTTGTGGAAATGTTG	FH	FH_e2	ENSE00003687860	FH_e2	ENSE00003687860	G	sub	Exon	77.3269048012688	76.5360997195997	-0.790805081669099	40.1515151515151	53.030303030303	83.7765957446809	0.0	0.00013422966	9.1165304e-05	0.0130383670330047	0.0006825327873229	0.001414001	-4.476309e-05	-0.001953125	0.00390625
FH_e2_del127to127	del127to127	GATAAGATGCGATTACTTTTGATCCTGGGTTTCTTTTCAACTTGTAATAGTGTTGTATTCTTGTCTTTAGGCAAGCCAAAATTCCTTCCGGATAGAATATGATACCTTTGGTGAACTAAAGGTGCCAATGATAAGTATTATGGCGCCCAGACCGTGAGATCTACGATGAACTTTAAGATTGGAGGTGTGACAGAACGCATGCCAGTAAGTGGCATTTGTGGAAATGTTG	FH	FH_e2	ENSE00003687860	FH_e2	ENSE00003687860	∆1nt	∆1nt	Exon	77.3269048012688	73.6413388280306	-3.6855659732382	34.0	63.8297872340426	83.5087719298246	0.0	-0.0029391646	-0.0004261136	-0.2299475595355034	-0.0188837349414825	-0.16601291	-0.0022556782	-0.001953125	-0.083984375
FH_e2_A129T	A129T	GATAAGATGCGATTACTTTTGATCCTGGGTTTCTTTTCAACTTGTAATAGTGTTGTATTCTTGTCTTTAGGCAAGCCAAAATTCCTTCCGGATAGAATATGATACCTTTGGTGAACTAAAGGTGCCAATTGATAAGTATTATGGCGCCCAGACCGTGAGATCTACGATGAACTTTAAGATTGGAGGTGTGACAGAACGCATGCCAGTAAGTGGCATTTGTGGAAATGTTG	FH	FH_e2	ENSE00003687860	FH_e2	ENSE00003687860	U	sub	Exon	77.3269048012688	74.4920552152737	-2.8348495859951	37.5358166189112	50.8196721311476	79.1845493562232	0.0	-5.8561563e-05	1.898408e-05	-0.000961035490036	-0.0006563961505889	-0.004303485	0.000105023384	-0.001953125	-0.05078125
FH_e2_del128to148	del128to148	GATAAGATGCGATTACTTTTGATCCTGGGTTTCTTTTCAACTTGTAATAGTGTTGTATTCTTGTCTTTAGGCAAGCCAAAATTCCTTCCGGATAGAATATGATACCTTTGGTGAACTAAAGGTGCCACAGACCGTGAGATCTACGATGAACTTTAAGATTGGAGGTGTGACAGAACGCATGCCAGTAAGTGGCATTTGTGGAAATGTTG	FH	FH_e2	ENSE00003687860	FH_e2	ENSE00003687860	∆21nt	∆21nt	Exon	77.3269048012688	85.1015876666349	7.7746828653661	56.442417331813	70.2380952380953	84.0283939662822	0.0	0.0006198287	1.5079975e-05	-0.0830572247505188	-0.0019331872463226	0.024438292	-8.672476e-05	-0.001953125	-0.091796875
FH_e2_A128C	A128C	GATAAGATGCGATTACTTTTGATCCTGGGTTTCTTTTCAACTTGTAATAGTGTTGTATTCTTGTCTTTAGGCAAGCCAAAATTCCTTCCGGATAGAATATGATACCTTTGGTGAACTAAAGGTGCCACATGATAAGTATTATGGCGCCCAGACCGTGAGATCTACGATGAACTTTAAGATTGGAGGTGTGACAGAACGCATGCCAGTAAGTGGCATTTGTGGAAATGTTG	FH	FH_e2	ENSE00003687860	FH_e2	ENSE00003687860	C	sub	Exon	77.3269048012688	76.0104399353281	-1.3164648659407	40.6122448979592	42.4528301886792	76.4450867052023	0.0	0.00017127395	3.7789345e-05	0.0094675123691558	0.0005464851856231	-0.0009467602	-1.7642975e-05	0.0	-0.03125
FH_e2_del128to130	del128to130	GATAAGATGCGATTACTTTTGATCCTGGGTTTCTTTTCAACTTGTAATAGTGTTGTATTCTTGTCTTTAGGCAAGCCAAAATTCCTTCCGGATAGAATATGATACCTTTGGTGAACTAAAGGTGCCAGATAAGTATTATGGCGCCCAGACCGTGAGATCTACGATGAACTTTAAGATTGGAGGTGTGACAGAACGCATGCCAGTAAGTGGCATTTGTGGAAATGTTG	FH	FH_e2	ENSE00003687860	FH_e2	ENSE00003687860	∆3nt	∆3nt	Exon	77.3269048012688	78.6278786963934	1.3009738951246	43.2525951557093	62.0689655172414	77.3835920177384	0.0	0.0017798841	0.00012776256	0.0314588397741317	-0.0001516640186309	-0.05313614	-0.00038293004	0.0	0.005859375
FH_e2_A128G	A128G	GATAAGATGCGATTACTTTTGATCCTGGGTTTCTTTTCAACTTGTAATAGTGTTGTATTCTTGTCTTTAGGCAAGCCAAAATTCCTTCCGGATAGAATATGATACCTTTGGTGAACTAAAGGTGCCAGATGATAAGTATTATGGCGCCCAGACCGTGAGATCTACGATGAACTTTAAGATTGGAGGTGTGACAGAACGCATGCCAGTAAGTGGCATTTGTGGAAATGTTG	FH	FH_e2	ENSE00003687860	FH_e2	ENSE00003687860	G	sub	Exon	77.3269048012688	76.733164079529	-0.593740721739799	40.3292181069959	65.8823529411765	81.5905743740795	0.0	0.0010266304	0.00023949146	0.0330307185649871	0.0020050704479217	-0.02511713	-0.000554502	0.0	0.04296875
FH_e2_A128T	A128T	GATAAGATGCGATTACTTTTGATCCTGGGTTTCTTTTCAACTTGTAATAGTGTTGTATTCTTGTCTTTAGGCAAGCCAAAATTCCTTCCGGATAGAATATGATACCTTTGGTGAACTAAAGGTGCCATATGATAAGTATTATGGCGCCCAGACCGTGAGATCTACGATGAACTTTAAGATTGGAGGTGTGACAGAACGCATGCCAGTAAGTGGCATTTGTGGAAATGTTG	FH	FH_e2	ENSE00003687860	FH_e2	ENSE00003687860	U	sub	Exon	77.3269048012688	76.1286749217219	-1.19822987954691	40.2857142857143	53.7931034482759	78.5791173304629	0.0	-0.00023975968	-6.723404e-05	0.0087537467479705	-0.0002409815788269	-0.006989181	4.7177076e-05	-0.001953125	-0.044921875
FH_e2_A127C	A127C	GATAAGATGCGATTACTTTTGATCCTGGGTTTCTTTTCAACTTGTAATAGTGTTGTATTCTTGTCTTTAGGCAAGCCAAAATTCCTTCCGGATAGAATATGATACCTTTGGTGAACTAAAGGTGCCCAATGATAAGTATTATGGCGCCCAGACCGTGAGATCTACGATGAACTTTAAGATTGGAGGTGTGACAGAACGCATGCCAGTAAGTGGCATTTGTGGAAATGTTG	FH	FH_e2	ENSE00003687860	FH_e2	ENSE00003687860	C	sub	Exon	77.3269048012688	77.9796411156746	0.6527363144058	42.7244582043344	55.5555555555556	79.8053527980535	0.0	-5.057454e-05	-1.9937754e-05	0.0126525610685348	0.0005084872245788	-0.027822822	0.00012716651	0.0	-0.029296875
FH_e2_del126to146	del126to146	GATAAGATGCGATTACTTTTGATCCTGGGTTTCTTTTCAACTTGTAATAGTGTTGTATTCTTGTCTTTAGGCAAGCCAAAATTCCTTCCGGATAGAATATGATACCTTTGGTGAACTAAAGGTGCCCCAGACCGTGAGATCTACGATGAACTTTAAGATTGGAGGTGTGACAGAACGCATGCCAGTAAGTGGCATTTGTGGAAATGTTG	FH	FH_e2	ENSE00003687860	FH_e2	ENSE00003687860	∆21nt	∆21nt	Exon	77.3269048012688	86.6652654715327	9.3383606702639	59.8148148148148	70.9090909090909	87.6693766937669	0.0	0.000472188	-6.815791e-05	-0.0667970329523086	-0.0003168284893035	0.02297017	-0.000101059675	-0.001953125	-0.041015625
FH_e2_A127G	A127G	GATAAGATGCGATTACTTTTGATCCTGGGTTTCTTTTCAACTTGTAATAGTGTTGTATTCTTGTCTTTAGGCAAGCCAAAATTCCTTCCGGATAGAATATGATACCTTTGGTGAACTAAAGGTGCCGAATGATAAGTATTATGGCGCCCAGACCGTGAGATCTACGATGAACTTTAAGATTGGAGGTGTGACAGAACGCATGCCAGTAAGTGGCATTTGTGGAAATGTTG	FH	FH_e2	ENSE00003687860	FH_e2	ENSE00003687860	G	sub	Exon	77.3269048012688	75.8455609212846	-1.4813438799842	39.5734597156398	52.0408163265306	81.0526315789474	0.0	0.00084096193	0.00022599101	0.0131376981735229	-1.7404556274414062e-05	0.004477799	-7.623434e-05	0.0	0.009765625
FH_e2_del127to132	del127to132	GATAAGATGCGATTACTTTTGATCCTGGGTTTCTTTTCAACTTGTAATAGTGTTGTATTCTTGTCTTTAGGCAAGCCAAAATTCCTTCCGGATAGAATATGATACCTTTGGTGAACTAAAGGTGCCTAAGTATTATGGCGCCCAGACCGTGAGATCTACGATGAACTTTAAGATTGGAGGTGTGACAGAACGCATGCCAGTAAGTGGCATTTGTGGAAATGTTG	FH	FH_e2	ENSE00003687860	FH_e2	ENSE00003687860	∆6nt	∆6nt	Exon	77.3269048012688	79.507174774488	2.1802699732192	45.8699472759227	53.5714285714286	79.3181818181818	0.0	0.0008292198	2.6226044e-05	0.0323962718248367	-0.0023301839828491	-0.013610274	0.00014021993	-0.001953125	-0.025390625
FH_e2_A127T	A127T	GATAAGATGCGATTACTTTTGATCCTGGGTTTCTTTTCAACTTGTAATAGTGTTGTATTCTTGTCTTTAGGCAAGCCAAAATTCCTTCCGGATAGAATATGATACCTTTGGTGAACTAAAGGTGCCTAATGATAAGTATTATGGCGCCCAGACCGTGAGATCTACGATGAACTTTAAGATTGGAGGTGTGACAGAACGCATGCCAGTAAGTGGCATTTGTGGAAATGTTG	FH	FH_e2	ENSE00003687860	FH_e2	ENSE00003687860	U	sub	Exon	77.3269048012688	76.7991311474695	-0.527773653799302	40.6432748538012	56.7567567567568	76.8292682926829	0.0	-0.00024685264	-0.00023379922	0.0160201042890548	-0.0008411407470703	-0.030946285	-0.00036737323	0.0	-0.02734375
FH_e2_del127to129	del127to129	GATAAGATGCGATTACTTTTGATCCTGGGTTTCTTTTCAACTTGTAATAGTGTTGTATTCTTGTCTTTAGGCAAGCCAAAATTCCTTCCGGATAGAATATGATACCTTTGGTGAACTAAAGGTGCCTGATAAGTATTATGGCGCCCAGACCGTGAGATCTACGATGAACTTTAAGATTGGAGGTGTGACAGAACGCATGCCAGTAAGTGGCATTTGTGGAAATGTTG	FH	FH_e2	ENSE00003687860	FH_e2	ENSE00003687860	∆3nt	∆3nt	Exon	77.3269048012688	82.8697618049581	5.54285700368929	51.2048192771084	71.0526315789474	79.3055555555556	0.0	0.0022829175	0.00019538403	0.0274725705385208	-0.0014970898628234	-0.035408527	8.237362e-05	0.0	0.017578125
FH_e2_C126G	C126G	GATAAGATGCGATTACTTTTGATCCTGGGTTTCTTTTCAACTTGTAATAGTGTTGTATTCTTGTCTTTAGGCAAGCCAAAATTCCTTCCGGATAGAATATGATACCTTTGGTGAACTAAAGGTGCGAAATGATAAGTATTATGGCGCCCAGACCGTGAGATCTACGATGAACTTTAAGATTGGAGGTGTGACAGAACGCATGCCAGTAAGTGGCATTTGTGGAAATGTTG	FH	FH_e2	ENSE00003687860	FH_e2	ENSE00003687860	G	sub	Exon	77.3269048012688	75.9528200220421	-1.3740847792267	39.4936708860759	55.1724137931035	78.5340314136126	0.0	-0.00012898445	-2.8550625e-05	0.0238024443387985	-0.0005557537078857	-0.014750183	-0.0001746118	0.0	-0.03125
FH_e2_C126T	C126T	GATAAGATGCGATTACTTTTGATCCTGGGTTTCTTTTCAACTTGTAATAGTGTTGTATTCTTGTCTTTAGGCAAGCCAAAATTCCTTCCGGATAGAATATGATACCTTTGGTGAACTAAAGGTGCTAAATGATAAGTATTATGGCGCCCAGACCGTGAGATCTACGATGAACTTTAAGATTGGAGGTGTGACAGAACGCATGCCAGTAAGTGGCATTTGTGGAAATGTTG	FH	FH_e2	ENSE00003687860	FH_e2	ENSE00003687860	U	sub	Exon	77.3269048012688	78.1803533781779	0.853448576909099	43.7246963562753	49.4845360824742	79.7752808988764	0.0	-0.0010511875	-0.00037410855	-0.0120913237333297	-0.0010327994823455	-0.026566952	-0.00021541119	-0.001953125	-0.037109375
FH_e2_del125to130	del125to130	GATAAGATGCGATTACTTTTGATCCTGGGTTTCTTTTCAACTTGTAATAGTGTTGTATTCTTGTCTTTAGGCAAGCCAAAATTCCTTCCGGATAGAATATGATACCTTTGGTGAACTAAAGGTGGATAAGTATTATGGCGCCCAGACCGTGAGATCTACGATGAACTTTAAGATTGGAGGTGTGACAGAACGCATGCCAGTAAGTGGCATTTGTGGAAATGTTG	FH	FH_e2	ENSE00003687860	FH_e2	ENSE00003687860	∆6nt	∆6nt	Exon	77.3269048012688	79.3893396844099	2.0624348831411	45.0581395348837	57.9710144927536	83.029197080292	0.0	0.0007363856	6.7442656e-05	0.040872037410736	-0.0012164711952209	-0.0008280277	0.00029286742	0.0	-0.005859375
FH_e2_C125G	C125G	GATAAGATGCGATTACTTTTGATCCTGGGTTTCTTTTCAACTTGTAATAGTGTTGTATTCTTGTCTTTAGGCAAGCCAAAATTCCTTCCGGATAGAATATGATACCTTTGGTGAACTAAAGGTGGCAAATGATAAGTATTATGGCGCCCAGACCGTGAGATCTACGATGAACTTTAAGATTGGAGGTGTGACAGAACGCATGCCAGTAAGTGGCATTTGTGGAAATGTTG	FH	FH_e2	ENSE00003687860	FH_e2	ENSE00003687860	G	sub	Exon	77.3269048012688	76.2563107129386	-1.0705940883302	40.3940886699507	50.0	82.4626865671642	0.0	-3.0428171e-05	-2.7388334e-05	0.0008701533079147	-4.222989082336426e-05	-0.019201875	1.090765e-05	0.0	-0.017578125
FH_e2_del125to145	del125to145	GATAAGATGCGATTACTTTTGATCCTGGGTTTCTTTTCAACTTGTAATAGTGTTGTATTCTTGTCTTTAGGCAAGCCAAAATTCCTTCCGGATAGAATATGATACCTTTGGTGAACTAAAGGTGGCCCAGACCGTGAGATCTACGATGAACTTTAAGATTGGAGGTGTGACAGAACGCATGCCAGTAAGTGGCATTTGTGGAAATGTTG	FH	FH_e2	ENSE00003687860	FH_e2	ENSE00003687860	∆21nt	∆21nt	Exon	77.3269048012688	84.9407521263851	7.6138473251163	56.2052505966587	66.4835164835165	86.6916588566073	0.0	0.0006915927	5.64754e-05	-0.0632058084011077	-0.000243991613388	0.034494936	-0.00013664365	-0.001953125	-0.033203125
FH_e2_C125T	C125T	GATAAGATGCGATTACTTTTGATCCTGGGTTTCTTTTCAACTTGTAATAGTGTTGTATTCTTGTCTTTAGGCAAGCCAAAATTCCTTCCGGATAGAATATGATACCTTTGGTGAACTAAAGGTGTCAAATGATAAGTATTATGGCGCCCAGACCGTGAGATCTACGATGAACTTTAAGATTGGAGGTGTGACAGAACGCATGCCAGTAAGTGGCATTTGTGGAAATGTTG	FH	FH_e2	ENSE00003687860	FH_e2	ENSE00003687860	U	sub	Exon	77.3269048012688	75.7379762287198	-1.588928572549	39.2156862745098	52.7272727272727	78.7746170678337	0.0	-0.0006650388	-0.0001732111	-0.0206606686115264	-0.0016813874244689	-0.019176632	-4.762411e-05	-0.001953125	0.01171875
FH_e2_G124T	G124T	GATAAGATGCGATTACTTTTGATCCTGGGTTTCTTTTCAACTTGTAATAGTGTTGTATTCTTGTCTTTAGGCAAGCCAAAATTCCTTCCGGATAGAATATGATACCTTTGGTGAACTAAAGGTTCCAAATGATAAGTATTATGGCGCCCAGACCGTGAGATCTACGATGAACTTTAAGATTGGAGGTGTGACAGAACGCATGCCAGTAAGTGGCATTTGTGGAAATGTTG	FH	FH_e2	ENSE00003687860	FH_e2	ENSE00003687860	U	sub	Exon	77.3269048012688	75.5684955714801	-1.7584092297887	38.9285714285714	53.3333333333333	74.5901639344262	0.0	-0.00030082464	-7.894635e-05	0.0131507813930511	0.0007407069206237	-0.02298531	-0.00016531348	-0.001953125	-0.017578125
FH_e2_del124to129	del124to129	GATAAGATGCGATTACTTTTGATCCTGGGTTTCTTTTCAACTTGTAATAGTGTTGTATTCTTGTCTTTAGGCAAGCCAAAATTCCTTCCGGATAGAATATGATACCTTTGGTGAACTAAAGGTTGATAAGTATTATGGCGCCCAGACCGTGAGATCTACGATGAACTTTAAGATTGGAGGTGTGACAGAACGCATGCCAGTAAGTGGCATTTGTGGAAATGTTG	FH	FH_e2	ENSE00003687860	FH_e2	ENSE00003687860	∆6nt	∆6nt	Exon	77.3269048012688	77.0409559807256	-0.285948820543203	41.3309982486865	58.3333333333333	83.9306358381503	0.0	8.511543e-05	-0.00011122227	0.0286755263805389	-0.0029996037483215	-0.010817081	0.0003386736	-0.001953125	-0.01171875
FH_e2_del121to121	del121to121	GATAAGATGCGATTACTTTTGATCCTGGGTTTCTTTTCAACTTGTAATAGTGTTGTATTCTTGTCTTTAGGCAAGCCAAAATTCCTTCCGGATAGAATATGATACCTTTGGTGAACTAAAGTGCCAAATGATAAGTATTATGGCGCCCAGACCGTGAGATCTACGATGAACTTTAAGATTGGAGGTGTGACAGAACGCATGCCAGTAAGTGGCATTTGTGGAAATGTTG	FH	FH_e2	ENSE00003687860	FH_e2	ENSE00003687860	∆1nt	∆1nt	Exon	77.3269048012688	81.0628757337447	3.7359709324759	47.5609756097561	56.5217391304348	73.2758620689655	0.0	-0.0036283433	-0.0004942417	-0.2617876231670379	-0.0274989902973175	-0.1626615	-0.0015860796	0.0	-0.0703125
FH_e2_G122T	G122T	GATAAGATGCGATTACTTTTGATCCTGGGTTTCTTTTCAACTTGTAATAGTGTTGTATTCTTGTCTTTAGGCAAGCCAAAATTCCTTCCGGATAGAATATGATACCTTTGGTGAACTAAAGTTGCCAAATGATAAGTATTATGGCGCCCAGACCGTGAGATCTACGATGAACTTTAAGATTGGAGGTGTGACAGAACGCATGCCAGTAAGTGGCATTTGTGGAAATGTTG	FH	FH_e2	ENSE00003687860	FH_e2	ENSE00003687860	U	sub	Exon	77.3269048012688	75.771113867311	-1.5557909339578	39.8034398034398	54.4871794871795	76.8015794669299	0.0	-0.00038051605	-4.082918e-05	0.0161565691232681	0.0006606578826904	-0.0150389075	-5.9753656e-05	0.0	0.0
FH_e2_del120to140	del120to140	GATAAGATGCGATTACTTTTGATCCTGGGTTTCTTTTCAACTTGTAATAGTGTTGTATTCTTGTCTTTAGGCAAGCCAAAATTCCTTCCGGATAGAATATGATACCTTTGGTGAACTAAATGGCGCCCAGACCGTGAGATCTACGATGAACTTTAAGATTGGAGGTGTGACAGAACGCATGCCAGTAAGTGGCATTTGTGGAAATGTTG	FH	FH_e2	ENSE00003687860	FH_e2	ENSE00003687860	∆21nt	∆21nt	Exon	77.3269048012688	84.6944850855576	7.3675802842888	55.7915057915058	65.3658536585366	85.8753315649867	0.0	0.0009089112	1.7285347e-06	0.0689325034618377	0.0032306015491485	0.031933576	-0.00082680583	0.0	0.013671875
FH_e2_G121T	G121T	GATAAGATGCGATTACTTTTGATCCTGGGTTTCTTTTCAACTTGTAATAGTGTTGTATTCTTGTCTTTAGGCAAGCCAAAATTCCTTCCGGATAGAATATGATACCTTTGGTGAACTAAATGTGCCAAATGATAAGTATTATGGCGCCCAGACCGTGAGATCTACGATGAACTTTAAGATTGGAGGTGTGACAGAACGCATGCCAGTAAGTGGCATTTGTGGAAATGTTG	FH	FH_e2	ENSE00003687860	FH_e2	ENSE00003687860	U	sub	Exon	77.3269048012688	77.6917339476187	0.364829146349899	42.4187725631769	58.4905660377359	80.9078771695594	0.0	-0.00073838234	-0.00017115474	0.0261387676000595	0.001198261976242	-0.04596886	-0.00015932322	0.0	0.015625
FH_e2_del120to125	del120to125	GATAAGATGCGATTACTTTTGATCCTGGGTTTCTTTTCAACTTGTAATAGTGTTGTATTCTTGTCTTTAGGCAAGCCAAAATTCCTTCCGGATAGAATATGATACCTTTGGTGAACTAACAAATGATAAGTATTATGGCGCCCAGACCGTGAGATCTACGATGAACTTTAAGATTGGAGGTGTGACAGAACGCATGCCAGTAAGTGGCATTTGTGGAAATGTTG	FH	FH_e2	ENSE00003687860	FH_e2	ENSE00003687860	∆6nt	∆6nt	Exon	77.3269048012688	80.5748463885721	3.24794158730329	47.3244147157191	62.2377622377622	80.4180418041804	0.0	-0.00041365623	-0.00019443035	0.0236894190311431	-0.002083420753479	-0.008697957	0.0002925098	0.0	0.017578125
FH_e2_A120C	A120C	GATAAGATGCGATTACTTTTGATCCTGGGTTTCTTTTCAACTTGTAATAGTGTTGTATTCTTGTCTTTAGGCAAGCCAAAATTCCTTCCGGATAGAATATGATACCTTTGGTGAACTAACGGTGCCAAATGATAAGTATTATGGCGCCCAGACCGTGAGATCTACGATGAACTTTAAGATTGGAGGTGTGACAGAACGCATGCCAGTAAGTGGCATTTGTGGAAATGTTG	FH	FH_e2	ENSE00003687860	FH_e2	ENSE00003687860	C	sub	Exon	77.3269048012688	79.9532742649855	2.62636946371669	45.945945945946	56.9230769230769	80.2702702702703	0.0	-1.6123056e-05	9.089708e-05	0.03065125644207	0.0019131898880004	-0.007877618	-0.0001475513	0.0	0.025390625
FH_e2_A120G	A120G	GATAAGATGCGATTACTTTTGATCCTGGGTTTCTTTTCAACTTGTAATAGTGTTGTATTCTTGTCTTTAGGCAAGCCAAAATTCCTTCCGGATAGAATATGATACCTTTGGTGAACTAAGGGTGCCAAATGATAAGTATTATGGCGCCCAGACCGTGAGATCTACGATGAACTTTAAGATTGGAGGTGTGACAGAACGCATGCCAGTAAGTGGCATTTGTGGAAATGTTG	FH	FH_e2	ENSE00003687860	FH_e2	ENSE00003687860	G	sub	Exon	77.3269048012688	77.8041022352099	0.477197433941101	42.8211586901763	51.7647058823529	78.9946140035907	0.0	-0.00077849627	-0.00021272898	0.0281030386686325	0.0008462369441986	-0.030152678	-3.7550926e-05	-0.001953125	-0.0390625
FH_e2_del118to118	del118to118	GATAAGATGCGATTACTTTTGATCCTGGGTTTCTTTTCAACTTGTAATAGTGTTGTATTCTTGTCTTTAGGCAAGCCAAAATTCCTTCCGGATAGAATATGATACCTTTGGTGAACTAAGGTGCCAAATGATAAGTATTATGGCGCCCAGACCGTGAGATCTACGATGAACTTTAAGATTGGAGGTGTGACAGAACGCATGCCAGTAAGTGGCATTTGTGGAAATGTTG	FH	FH_e2	ENSE00003687860	FH_e2	ENSE00003687860	∆1nt	∆1nt	Exon	77.3269048012688	74.2996005956087	-3.02730420566011	37.799043062201	40.625	80.8049535603715	0.0	-0.004585266	-0.0007612407	-0.2513807415962219	-0.0255391895771026	-0.19003375	-0.0030000806	-0.001953125	-0.109375
FH_e2_del120to122	del120to122	GATAAGATGCGATTACTTTTGATCCTGGGTTTCTTTTCAACTTGTAATAGTGTTGTATTCTTGTCTTTAGGCAAGCCAAAATTCCTTCCGGATAGAATATGATACCTTTGGTGAACTAATGCCAAATGATAAGTATTATGGCGCCCAGACCGTGAGATCTACGATGAACTTTAAGATTGGAGGTGTGACAGAACGCATGCCAGTAAGTGGCATTTGTGGAAATGTTG	FH	FH_e2	ENSE00003687860	FH_e2	ENSE00003687860	∆3nt	∆3nt	Exon	77.3269048012688	75.4416961053782	-1.88520869589061	38.5321100917431	58.252427184466	78.0645161290323	0.0	0.0010739565	-0.00010100007	0.0254967212677001	-0.000923216342926	-0.052974194	-0.0003015101	0.0	0.0
FH_e2_A120T	A120T	GATAAGATGCGATTACTTTTGATCCTGGGTTTCTTTTCAACTTGTAATAGTGTTGTATTCTTGTCTTTAGGCAAGCCAAAATTCCTTCCGGATAGAATATGATACCTTTGGTGAACTAATGGTGCCAAATGATAAGTATTATGGCGCCCAGACCGTGAGATCTACGATGAACTTTAAGATTGGAGGTGTGACAGAACGCATGCCAGTAAGTGGCATTTGTGGAAATGTTG	FH	FH_e2	ENSE00003687860	FH_e2	ENSE00003687860	U	sub	Exon	77.3269048012688	78.1849695934799	0.8580647922111	42.6666666666667	58.1395348837209	73.3576642335767	0.0	-0.000310719	-1.463294e-05	0.0298560410737991	0.001215249300003	-0.024662435	1.2695789e-05	0.0	-0.015625
FH_e2_A119C	A119C	GATAAGATGCGATTACTTTTGATCCTGGGTTTCTTTTCAACTTGTAATAGTGTTGTATTCTTGTCTTTAGGCAAGCCAAAATTCCTTCCGGATAGAATATGATACCTTTGGTGAACTACAGGTGCCAAATGATAAGTATTATGGCGCCCAGACCGTGAGATCTACGATGAACTTTAAGATTGGAGGTGTGACAGAACGCATGCCAGTAAGTGGCATTTGTGGAAATGTTG	FH	FH_e2	ENSE00003687860	FH_e2	ENSE00003687860	C	sub	Exon	77.3269048012688	78.0925115069871	0.765606705718291	40.8695652173913	71.4285714285714	83.1550802139038	0.0	-7.4207783e-06	-0.00017908216	0.0067027658224105	0.0010862350463867	-0.04675135	-0.0001912415	-0.001953125	-0.078125
FH_e2_del119to124	del119to124	GATAAGATGCGATTACTTTTGATCCTGGGTTTCTTTTCAACTTGTAATAGTGTTGTATTCTTGTCTTTAGGCAAGCCAAAATTCCTTCCGGATAGAATATGATACCTTTGGTGAACTACCAAATGATAAGTATTATGGCGCCCAGACCGTGAGATCTACGATGAACTTTAAGATTGGAGGTGTGACAGAACGCATGCCAGTAAGTGGCATTTGTGGAAATGTTG	FH	FH_e2	ENSE00003687860	FH_e2	ENSE00003687860	∆6nt	∆6nt	Exon	77.3269048012688	79.8576759729865	2.53077117171769	45.8930899608866	68.0473372781065	81.9419237749546	0.0	0.00066167116	7.840991e-05	0.0393359959125518	-0.0005004703998565	-0.0023198724	0.00026369095	-0.001953125	0.015625
FH_e2_A119G	A119G	GATAAGATGCGATTACTTTTGATCCTGGGTTTCTTTTCAACTTGTAATAGTGTTGTATTCTTGTCTTTAGGCAAGCCAAAATTCCTTCCGGATAGAATATGATACCTTTGGTGAACTAGAGGTGCCAAATGATAAGTATTATGGCGCCCAGACCGTGAGATCTACGATGAACTTTAAGATTGGAGGTGTGACAGAACGCATGCCAGTAAGTGGCATTTGTGGAAATGTTG	FH	FH_e2	ENSE00003687860	FH_e2	ENSE00003687860	G	sub	Exon	77.3269048012688	74.5365963982839	-2.7903084029849	37.5	50.7246376811594	77.6053215077605	0.0	-1.4781952e-05	-3.1918287e-05	0.0266589969396591	0.0012619495391845	-0.028412849	0.00013789535	0.0	0.001953125
FH_e2_del119to121	del119to121	GATAAGATGCGATTACTTTTGATCCTGGGTTTCTTTTCAACTTGTAATAGTGTTGTATTCTTGTCTTTAGGCAAGCCAAAATTCCTTCCGGATAGAATATGATACCTTTGGTGAACTAGTGCCAAATGATAAGTATTATGGCGCCCAGACCGTGAGATCTACGATGAACTTTAAGATTGGAGGTGTGACAGAACGCATGCCAGTAAGTGGCATTTGTGGAAATGTTG	FH	FH_e2	ENSE00003687860	FH_e2	ENSE00003687860	∆3nt	∆3nt	Exon	77.3269048012688	78.2986133114103	0.9717085101415	43.3962264150943	57.0093457943925	80.7901907356948	0.0	0.0010009408	-0.00018411875	0.0423329174518585	0.0003760159015655	-0.026037395	-0.000143677	0.0	0.0078125
FH_e2_A119T	A119T	GATAAGATGCGATTACTTTTGATCCTGGGTTTCTTTTCAACTTGTAATAGTGTTGTATTCTTGTCTTTAGGCAAGCCAAAATTCCTTCCGGATAGAATATGATACCTTTGGTGAACTATAGGTGCCAAATGATAAGTATTATGGCGCCCAGACCGTGAGATCTACGATGAACTTTAAGATTGGAGGTGTGACAGAACGCATGCCAGTAAGTGGCATTTGTGGAAATGTTG	FH	FH_e2	ENSE00003687860	FH_e2	ENSE00003687860	U	sub	Exon	77.3269048012688	72.0190979501918	-5.307806851077	35.2941176470588	32.0	70.5882352941177	0.0	-0.0033866763	-0.000934273	-0.1411642581224441	-0.0119644403457641	-0.10184726	-0.0003632009	-0.001953125	-0.1474609375
FH_e2_del119to139	del119to139	GATAAGATGCGATTACTTTTGATCCTGGGTTTCTTTTCAACTTGTAATAGTGTTGTATTCTTGTCTTTAGGCAAGCCAAAATTCCTTCCGGATAGAATATGATACCTTTGGTGAACTATATGGCGCCCAGACCGTGAGATCTACGATGAACTTTAAGATTGGAGGTGTGACAGAACGCATGCCAGTAAGTGGCATTTGTGGAAATGTTG	FH	FH_e2	ENSE00003687860	FH_e2	ENSE00003687860	∆21nt	∆21nt	Exon	77.3269048012688	85.8056717814648	8.478766980196	57.8800557880056	71.1538461538462	86.4253393665159	0.0	0.00080150366	-7.119775e-05	0.0673545002937316	0.0008295178413391	0.015772492	-0.0011009276	-0.001953125	-0.025390625
FH_e2_A118C	A118C	GATAAGATGCGATTACTTTTGATCCTGGGTTTCTTTTCAACTTGTAATAGTGTTGTATTCTTGTCTTTAGGCAAGCCAAAATTCCTTCCGGATAGAATATGATACCTTTGGTGAACTCAAGGTGCCAAATGATAAGTATTATGGCGCCCAGACCGTGAGATCTACGATGAACTTTAAGATTGGAGGTGTGACAGAACGCATGCCAGTAAGTGGCATTTGTGGAAATGTTG	FH	FH_e2	ENSE00003687860	FH_e2	ENSE00003687860	C	sub	Exon	77.3269048012688	78.711135962524	1.3842311612552	43.6567164179105	57.1428571428572	84.5333333333333	0.0	0.00038316846	0.00013658404	-0.0139050483703613	-0.0004854500293731	-0.02064836	-0.00018405914	0.0	-0.013671875
FH_e2_A118G	A118G	GATAAGATGCGATTACTTTTGATCCTGGGTTTCTTTTCAACTTGTAATAGTGTTGTATTCTTGTCTTTAGGCAAGCCAAAATTCCTTCCGGATAGAATATGATACCTTTGGTGAACTGAAGGTGCCAAATGATAAGTATTATGGCGCCCAGACCGTGAGATCTACGATGAACTTTAAGATTGGAGGTGTGACAGAACGCATGCCAGTAAGTGGCATTTGTGGAAATGTTG	FH	FH_e2	ENSE00003687860	FH_e2	ENSE00003687860	G	sub	Exon	77.3269048012688	81.0462524858339	3.7193476845651	46.5968586387435	68.0	79.1411042944785	0.0	0.0007044375	0.000192523	0.0153138637542724	0.001162827014923	0.0010763109	-0.00023961067	0.0	0.025390625
FH_e2_del117to122	del117to122	GATAAGATGCGATTACTTTTGATCCTGGGTTTCTTTTCAACTTGTAATAGTGTTGTATTCTTGTCTTTAGGCAAGCCAAAATTCCTTCCGGATAGAATATGATACCTTTGGTGAACTGCCAAATGATAAGTATTATGGCGCCCAGACCGTGAGATCTACGATGAACTTTAAGATTGGAGGTGTGACAGAACGCATGCCAGTAAGTGGCATTTGTGGAAATGTTG	FH	FH_e2	ENSE00003687860	FH_e2	ENSE00003687860	∆6nt	∆6nt	Exon	77.3269048012688	79.815562996542	2.4886581952732	46.2145110410095	58.6206896551724	78.8551401869159	0.0	0.0009300113	9.199977e-05	0.0460744649171829	-0.0001104474067687	0.0026729703	0.00031030178	0.0	0.13671875
FH_e2_del118to120	del118to120	GATAAGATGCGATTACTTTTGATCCTGGGTTTCTTTTCAACTTGTAATAGTGTTGTATTCTTGTCTTTAGGCAAGCCAAAATTCCTTCCGGATAGAATATGATACCTTTGGTGAACTGGTGCCAAATGATAAGTATTATGGCGCCCAGACCGTGAGATCTACGATGAACTTTAAGATTGGAGGTGTGACAGAACGCATGCCAGTAAGTGGCATTTGTGGAAATGTTG	FH	FH_e2	ENSE00003687860	FH_e2	ENSE00003687860	∆3nt	∆3nt	Exon	77.3269048012688	74.9436282069995	-2.3832765942693	37.5675675675676	57.6470588235294	85.3526220614828	0.0	0.001600802	2.336502e-05	0.0460839420557022	0.0006007254123687	-0.035731137	4.4703484e-07	0.0	0.046875
FH_e2_A118T	A118T	GATAAGATGCGATTACTTTTGATCCTGGGTTTCTTTTCAACTTGTAATAGTGTTGTATTCTTGTCTTTAGGCAAGCCAAAATTCCTTCCGGATAGAATATGATACCTTTGGTGAACTTAAGGTGCCAAATGATAAGTATTATGGCGCCCAGACCGTGAGATCTACGATGAACTTTAAGATTGGAGGTGTGACAGAACGCATGCCAGTAAGTGGCATTTGTGGAAATGTTG	FH	FH_e2	ENSE00003687860	FH_e2	ENSE00003687860	U	sub	Exon	77.3269048012688	74.4560422633367	-2.87086253793211	37.4015748031496	48.2142857142857	74.934725848564	0.0	-0.00026080012	-0.00013697147	0.0049007683992385	0.0003949403762817	-0.025985122	-2.0980835e-05	-0.001953125	-0.0078125
FH_e2_del118to138	del118to138	GATAAGATGCGATTACTTTTGATCCTGGGTTTCTTTTCAACTTGTAATAGTGTTGTATTCTTGTCTTTAGGCAAGCCAAAATTCCTTCCGGATAGAATATGATACCTTTGGTGAACTTTATGGCGCCCAGACCGTGAGATCTACGATGAACTTTAAGATTGGAGGTGTGACAGAACGCATGCCAGTAAGTGGCATTTGTGGAAATGTTG	FH	FH_e2	ENSE00003687860	FH_e2	ENSE00003687860	∆21nt	∆21nt	Exon	77.3269048012688	86.6933882294249	9.36648342815609	60.2491506228766	67.1641791044776	86.2670713201821	0.0	0.00082430243	-4.786253e-05	0.0644386410713195	0.0006694197654724	0.020410508	-0.00031164289	-0.001953125	0.0078125
FH_e2_C116G	C116G	GATAAGATGCGATTACTTTTGATCCTGGGTTTCTTTTCAACTTGTAATAGTGTTGTATTCTTGTCTTTAGGCAAGCCAAAATTCCTTCCGGATAGAATATGATACCTTTGGTGAAGTAAAGGTGCCAAATGATAAGTATTATGGCGCCCAGACCGTGAGATCTACGATGAACTTTAAGATTGGAGGTGTGACAGAACGCATGCCAGTAAGTGGCATTTGTGGAAATGTTG	FH	FH_e2	ENSE00003687860	FH_e2	ENSE00003687860	G	sub	Exon	77.3269048012688	78.3690407119371	1.0421359106683	42.8184281842818	63.1578947368421	75.0	0.0	0.00018104911	6.788969e-05	0.0092209726572036	0.0001305043697357	-0.03209752	1.2487173e-05	0.0	0.025390625
FH_e2_del116to121	del116to121	GATAAGATGCGATTACTTTTGATCCTGGGTTTCTTTTCAACTTGTAATAGTGTTGTATTCTTGTCTTTAGGCAAGCCAAAATTCCTTCCGGATAGAATATGATACCTTTGGTGAAGTGCCAAATGATAAGTATTATGGCGCCCAGACCGTGAGATCTACGATGAACTTTAAGATTGGAGGTGTGACAGAACGCATGCCAGTAAGTGGCATTTGTGGAAATGTTG	FH	FH_e2	ENSE00003687860	FH_e2	ENSE00003687860	∆6nt	∆6nt	Exon	77.3269048012688	80.5706102152664	3.2437054139976	46.6522678185745	70.3296703296703	83.8612368024133	0.0	0.001193285	6.41942e-05	0.0500462502241134	0.0002206265926361	0.014088243	0.00011512637	0.0	0.109375
FH_e2_del116to116	del116to116	GATAAGATGCGATTACTTTTGATCCTGGGTTTCTTTTCAACTTGTAATAGTGTTGTATTCTTGTCTTTAGGCAAGCCAAAATTCCTTCCGGATAGAATATGATACCTTTGGTGAATAAAGGTGCCAAATGATAAGTATTATGGCGCCCAGACCGTGAGATCTACGATGAACTTTAAGATTGGAGGTGTGACAGAACGCATGCCAGTAAGTGGCATTTGTGGAAATGTTG	FH	FH_e2	ENSE00003687860	FH_e2	ENSE00003687860	∆1nt	∆1nt	Exon	77.3269048012688	75.3731070829409	-1.9537977183279	39.2307692307692	42.8571428571429	65.4088050314466	0.0	-0.0061256886	-0.0008818209	-0.2859494313597679	-0.0384811162948608	-0.15964007	-0.003170997	0.0	-0.103515625
FH_e2_del116to136	del116to136	GATAAGATGCGATTACTTTTGATCCTGGGTTTCTTTTCAACTTGTAATAGTGTTGTATTCTTGTCTTTAGGCAAGCCAAAATTCCTTCCGGATAGAATATGATACCTTTGGTGAATATTATGGCGCCCAGACCGTGAGATCTACGATGAACTTTAAGATTGGAGGTGTGACAGAACGCATGCCAGTAAGTGGCATTTGTGGAAATGTTG	FH	FH_e2	ENSE00003687860	FH_e2	ENSE00003687860	∆21nt	∆21nt	Exon	77.3269048012688	84.4259597473594	7.0990549460906	55.0825369244136	69.8564593301435	87.5977653631285	0.0	0.00043448806	-4.172325e-07	0.0596252381801605	0.0006648898124694	0.0152157545	-0.00024828315	-0.001953125	-0.044921875
FH_e2_C116T	C116T	GATAAGATGCGATTACTTTTGATCCTGGGTTTCTTTTCAACTTGTAATAGTGTTGTATTCTTGTCTTTAGGCAAGCCAAAATTCCTTCCGGATAGAATATGATACCTTTGGTGAATTAAAGGTGCCAAATGATAAGTATTATGGCGCCCAGACCGTGAGATCTACGATGAACTTTAAGATTGGAGGTGTGACAGAACGCATGCCAGTAAGTGGCATTTGTGGAAATGTTG	FH	FH_e2	ENSE00003687860	FH_e2	ENSE00003687860	U	sub	Exon	77.3269048012688	74.897863260104	-2.4290415411648	38.474870017331	50.4201680672269	77.3263433813893	0.0	-7.042289e-05	-0.00012552738	-0.0085997134447097	-0.0004653930664062	-0.021230906	-0.00019288063	-0.001953125	-0.029296875
FH_e2_A115C	A115C	GATAAGATGCGATTACTTTTGATCCTGGGTTTCTTTTCAACTTGTAATAGTGTTGTATTCTTGTCTTTAGGCAAGCCAAAATTCCTTCCGGATAGAATATGATACCTTTGGTGACCTAAAGGTGCCAAATGATAAGTATTATGGCGCCCAGACCGTGAGATCTACGATGAACTTTAAGATTGGAGGTGTGACAGAACGCATGCCAGTAAGTGGCATTTGTGGAAATGTTG	FH	FH_e2	ENSE00003687860	FH_e2	ENSE00003687860	C	sub	Exon	77.3269048012688	79.2680388684508	1.94113406718199	44.5344129554656	59.5744680851064	78.1081081081081	0.0	3.2693148e-05	3.1799078e-05	0.0063670426607131	-4.240870475769043e-05	-0.022696018	-4.1037798e-05	0.0	-0.0078125
FH_e2_del114to114	del114to114	GATAAGATGCGATTACTTTTGATCCTGGGTTTCTTTTCAACTTGTAATAGTGTTGTATTCTTGTCTTTAGGCAAGCCAAAATTCCTTCCGGATAGAATATGATACCTTTGGTGACTAAAGGTGCCAAATGATAAGTATTATGGCGCCCAGACCGTGAGATCTACGATGAACTTTAAGATTGGAGGTGTGACAGAACGCATGCCAGTAAGTGGCATTTGTGGAAATGTTG	FH	FH_e2	ENSE00003687860	FH_e2	ENSE00003687860	∆1nt	∆1nt	Exon	77.3269048012688	67.0273188756739	-10.2995859255949	25.3164556962025	47.0588235294118	73.394495412844	0.0	-0.0062098503	-0.0009563267	-0.2805984914302826	-0.03650563955307	-0.15847725	-0.0030451715	-0.001953125	-0.10546875
FH_e2_A115G	A115G	GATAAGATGCGATTACTTTTGATCCTGGGTTTCTTTTCAACTTGTAATAGTGTTGTATTCTTGTCTTTAGGCAAGCCAAAATTCCTTCCGGATAGAATATGATACCTTTGGTGAGCTAAAGGTGCCAAATGATAAGTATTATGGCGCCCAGACCGTGAGATCTACGATGAACTTTAAGATTGGAGGTGTGACAGAACGCATGCCAGTAAGTGGCATTTGTGGAAATGTTG	FH	FH_e2	ENSE00003687860	FH_e2	ENSE00003687860	G	sub	Exon	77.3269048012688	78.8543860604683	1.52748125919949	44.620253164557	50.7246376811594	81.140350877193	0.0	0.00037914515	-2.670288e-05	-0.0112248808145523	-0.0014629960060119	-0.012190193	-0.00027799606	0.0	-0.01953125
FH_e2_del114to119	del114to119	GATAAGATGCGATTACTTTTGATCCTGGGTTTCTTTTCAACTTGTAATAGTGTTGTATTCTTGTCTTTAGGCAAGCCAAAATTCCTTCCGGATAGAATATGATACCTTTGGTGAGGTGCCAAATGATAAGTATTATGGCGCCCAGACCGTGAGATCTACGATGAACTTTAAGATTGGAGGTGTGACAGAACGCATGCCAGTAAGTGGCATTTGTGGAAATGTTG	FH	FH_e2	ENSE00003687860	FH_e2	ENSE00003687860	∆6nt	∆6nt	Exon	77.3269048012688	76.8296569572142	-0.497247844054605	40.9429280397022	54.2857142857143	79.3780687397709	0.0	0.00032952428	-8.159876e-05	0.0375381410121917	-0.0008838772773742	0.007506281	2.5868416e-05	0.0	0.083984375
FH_e2_del114to134	del114to134	GATAAGATGCGATTACTTTTGATCCTGGGTTTCTTTTCAACTTGTAATAGTGTTGTATTCTTGTCTTTAGGCAAGCCAAAATTCCTTCCGGATAGAATATGATACCTTTGGTGAGTATTATGGCGCCCAGACCGTGAGATCTACGATGAACTTTAAGATTGGAGGTGTGACAGAACGCATGCCAGTAAGTGGCATTTGTGGAAATGTTG	FH	FH_e2	ENSE00003687860	FH_e2	ENSE00003687860	∆21nt	∆21nt	Exon	77.3269048012688	63.4726190759936	-13.8542857252752	25.4593175853018	37.0860927152318	70.4918032786885	0.0	-0.016605347	-0.004392594	-0.078515738248825	-0.0108199417591094	-0.009610057	-0.0030023456	-0.001953125	-0.17578125
FH_e2_A115T	A115T	GATAAGATGCGATTACTTTTGATCCTGGGTTTCTTTTCAACTTGTAATAGTGTTGTATTCTTGTCTTTAGGCAAGCCAAAATTCCTTCCGGATAGAATATGATACCTTTGGTGATCTAAAGGTGCCAAATGATAAGTATTATGGCGCCCAGACCGTGAGATCTACGATGAACTTTAAGATTGGAGGTGTGACAGAACGCATGCCAGTAAGTGGCATTTGTGGAAATGTTG	FH	FH_e2	ENSE00003687860	FH_e2	ENSE00003687860	U	sub	Exon	77.3269048012688	76.8633633615242	-0.463541439744608	40.7932011331445	55.3191489361702	78.6852589641434	0.0	-0.00027608871	-7.83205e-05	-0.0075823664665222	-0.000548630952835	-0.026359648	-2.2441149e-05	0.0	-0.04296875
FH_e2_A114C	A114C	GATAAGATGCGATTACTTTTGATCCTGGGTTTCTTTTCAACTTGTAATAGTGTTGTATTCTTGTCTTTAGGCAAGCCAAAATTCCTTCCGGATAGAATATGATACCTTTGGTGCACTAAAGGTGCCAAATGATAAGTATTATGGCGCCCAGACCGTGAGATCTACGATGAACTTTAAGATTGGAGGTGTGACAGAACGCATGCCAGTAAGTGGCATTTGTGGAAATGTTG	FH	FH_e2	ENSE00003687860	FH_e2	ENSE00003687860	C	sub	Exon	77.3269048012688	75.9165534152366	-1.4103513860322	39.6907216494845	46.1538461538462	82.8996282527881	0.0	-0.00039702654	-8.2701445e-05	0.0084960311651229	0.0003463327884674	-0.018367141	-7.048249e-05	-0.001953125	-0.037109375
FH_e2_A114G	A114G	GATAAGATGCGATTACTTTTGATCCTGGGTTTCTTTTCAACTTGTAATAGTGTTGTATTCTTGTCTTTAGGCAAGCCAAAATTCCTTCCGGATAGAATATGATACCTTTGGTGGACTAAAGGTGCCAAATGATAAGTATTATGGCGCCCAGACCGTGAGATCTACGATGAACTTTAAGATTGGAGGTGTGACAGAACGCATGCCAGTAAGTGGCATTTGTGGAAATGTTG	FH	FH_e2	ENSE00003687860	FH_e2	ENSE00003687860	G	sub	Exon	77.3269048012688	73.71656473445	-3.61034006681881	35.2040816326531	56.4102564102564	76.7025089605735	0.0	0.00014448166	9.2595816e-05	0.016568049788475	0.0006989240646362	-0.012421429	-0.00014382601	0.0	-0.00390625
FH_e2_del114to116	del114to116	GATAAGATGCGATTACTTTTGATCCTGGGTTTCTTTTCAACTTGTAATAGTGTTGTATTCTTGTCTTTAGGCAAGCCAAAATTCCTTCCGGATAGAATATGATACCTTTGGTGTAAAGGTGCCAAATGATAAGTATTATGGCGCCCAGACCGTGAGATCTACGATGAACTTTAAGATTGGAGGTGTGACAGAACGCATGCCAGTAAGTGGCATTTGTGGAAATGTTG	FH	FH_e2	ENSE00003687860	FH_e2	ENSE00003687860	∆3nt	∆3nt	Exon	77.3269048012688	77.4043091064813	0.0774043052124918	42.4083769633508	52.5423728813559	80.3703703703704	0.0	0.001140058	-0.000100284815	0.0045124888420104	-0.0012891888618469	-0.038033128	-0.00048181415	0.0	-0.013671875
FH_e2_A114T	A114T	GATAAGATGCGATTACTTTTGATCCTGGGTTTCTTTTCAACTTGTAATAGTGTTGTATTCTTGTCTTTAGGCAAGCCAAAATTCCTTCCGGATAGAATATGATACCTTTGGTGTACTAAAGGTGCCAAATGATAAGTATTATGGCGCCCAGACCGTGAGATCTACGATGAACTTTAAGATTGGAGGTGTGACAGAACGCATGCCAGTAAGTGGCATTTGTGGAAATGTTG	FH	FH_e2	ENSE00003687860	FH_e2	ENSE00003687860	U	sub	Exon	77.3269048012688	74.7568307847157	-2.5700740165531	37.3801916932907	55.072463768116	79.535864978903	0.0	-0.00036886334	-0.0001309216	-0.0092677921056747	-0.0005837380886077	-0.02195248	-0.000159055	-0.001953125	-0.017578125
FH_e2_G113T	G113T	GATAAGATGCGATTACTTTTGATCCTGGGTTTCTTTTCAACTTGTAATAGTGTTGTATTCTTGTCTTTAGGCAAGCCAAAATTCCTTCCGGATAGAATATGATACCTTTGGTTAACTAAAGGTGCCAAATGATAAGTATTATGGCGCCCAGACCGTGAGATCTACGATGAACTTTAAGATTGGAGGTGTGACAGAACGCATGCCAGTAAGTGGCATTTGTGGAAATGTTG	FH	FH_e2	ENSE00003687860	FH_e2	ENSE00003687860	U	sub	Exon	77.3269048012688	57.16075336888	-20.1661514323888	21.5568862275449	12.3595505617978	56.4668769716088	0.0	-0.0031983852	-0.0008017123	-0.2050751000642776	-0.0211187005043029	-0.10239902	-0.00094920397	-0.001953125	-0.11328125
FH_e2_del111to116	del111to116	GATAAGATGCGATTACTTTTGATCCTGGGTTTCTTTTCAACTTGTAATAGTGTTGTATTCTTGTCTTTAGGCAAGCCAAAATTCCTTCCGGATAGAATATGATACCTTTGTAAAGGTGCCAAATGATAAGTATTATGGCGCCCAGACCGTGAGATCTACGATGAACTTTAAGATTGGAGGTGTGACAGAACGCATGCCAGTAAGTGGCATTTGTGGAAATGTTG	FH	FH_e2	ENSE00003687860	FH_e2	ENSE00003687860	∆6nt	∆6nt	Exon	77.3269048012688	74.2185560465029	-3.1083487547659	37.6637554585153	51.6746411483254	77.9448621553885	0.0	-0.00035765767	-0.00028556585	-0.0383570194244384	-0.0036779642105102	-0.007852703	-6.2823296e-05	-0.001953125	0.02734375
FH_e2_del110to110	del110to110	GATAAGATGCGATTACTTTTGATCCTGGGTTTCTTTTCAACTTGTAATAGTGTTGTATTCTTGTCTTTAGGCAAGCCAAAATTCCTTCCGGATAGAATATGATACCTTTGTGAACTAAAGGTGCCAAATGATAAGTATTATGGCGCCCAGACCGTGAGATCTACGATGAACTTTAAGATTGGAGGTGTGACAGAACGCATGCCAGTAAGTGGCATTTGTGGAAATGTTG	FH	FH_e2	ENSE00003687860	FH_e2	ENSE00003687860	∆1nt	∆1nt	Exon	77.3269048012688	75.9890492889637	-1.33785551230511	41.2371134020619	34.7826086956522	71.2962962962963	0.0	-0.0036953092	-0.0007146001	-0.2335885465145111	-0.0221134722232818	-0.12763521	-0.0013000369	0.0	-0.099609375
FH_e2_G111T	G111T	GATAAGATGCGATTACTTTTGATCCTGGGTTTCTTTTCAACTTGTAATAGTGTTGTATTCTTGTCTTTAGGCAAGCCAAAATTCCTTCCGGATAGAATATGATACCTTTGTTGAACTAAAGGTGCCAAATGATAAGTATTATGGCGCCCAGACCGTGAGATCTACGATGAACTTTAAGATTGGAGGTGTGACAGAACGCATGCCAGTAAGTGGCATTTGTGGAAATGTTG	FH	FH_e2	ENSE00003687860	FH_e2	ENSE00003687860	U	sub	Exon	77.3269048012688	78.8739337352815	1.5470289340127	44.9612403100775	44.8275862068966	80.327868852459	0.0	-0.00090798736	-0.00020906329	-0.0229740142822265	-0.0018765926361083	-0.020885885	-7.033348e-05	0.0	-0.029296875
FH_e2_G110T	G110T	GATAAGATGCGATTACTTTTGATCCTGGGTTTCTTTTCAACTTGTAATAGTGTTGTATTCTTGTCTTTAGGCAAGCCAAAATTCCTTCCGGATAGAATATGATACCTTTTGTGAACTAAAGGTGCCAAATGATAAGTATTATGGCGCCCAGACCGTGAGATCTACGATGAACTTTAAGATTGGAGGTGTGACAGAACGCATGCCAGTAAGTGGCATTTGTGGAAATGTTG	FH	FH_e2	ENSE00003687860	FH_e2	ENSE00003687860	U	sub	Exon	77.3269048012688	73.5536932067266	-3.7732115945422	37.037037037037	38.2352941176471	77.8021978021978	0.0	-0.0008560717	-0.00023561716	-0.0391836017370224	-0.0027159750461578	-0.029883921	-0.00019904971	0.0	-0.080078125
FH_e2_C106G	C106G	GATAAGATGCGATTACTTTTGATCCTGGGTTTCTTTTCAACTTGTAATAGTGTTGTATTCTTGTCTTTAGGCAAGCCAAAATTCCTTCCGGATAGAATATGATACGTTTGGTGAACTAAAGGTGCCAAATGATAAGTATTATGGCGCCCAGACCGTGAGATCTACGATGAACTTTAAGATTGGAGGTGTGACAGAACGCATGCCAGTAAGTGGCATTTGTGGAAATGTTG	FH	FH_e2	ENSE00003687860	FH_e2	ENSE00003687860	G	sub	Exon	77.3269048012688	73.4306762111603	-3.89622859010851	35.6643356643357	51.8518518518519	78.4653465346535	0.0	-0.00038728118	-3.7163496e-05	0.0045359432697296	-0.000972032546997	-0.02266857	-0.00013116002	0.0	0.009765625
FH_e2_del106to111	del106to111	GATAAGATGCGATTACTTTTGATCCTGGGTTTCTTTTCAACTTGTAATAGTGTTGTATTCTTGTCTTTAGGCAAGCCAAAATTCCTTCCGGATAGAATATGATACTGAACTAAAGGTGCCAAATGATAAGTATTATGGCGCCCAGACCGTGAGATCTACGATGAACTTTAAGATTGGAGGTGTGACAGAACGCATGCCAGTAAGTGGCATTTGTGGAAATGTTG	FH	FH_e2	ENSE00003687860	FH_e2	ENSE00003687860	∆6nt	∆6nt	Exon	77.3269048012688	75.8769472743839	-1.4499575268849	39.3120393120393	55.0847457627119	77.8368794326241	0.0	3.552437e-05	-4.5597553e-05	-0.0451543778181076	-0.0028333365917205	-0.004311681	-0.0003426969	0.0	0.015625
FH_e2_del106to108	del106to108	GATAAGATGCGATTACTTTTGATCCTGGGTTTCTTTTCAACTTGTAATAGTGTTGTATTCTTGTCTTTAGGCAAGCCAAAATTCCTTCCGGATAGAATATGATACTGGTGAACTAAAGGTGCCAAATGATAAGTATTATGGCGCCCAGACCGTGAGATCTACGATGAACTTTAAGATTGGAGGTGTGACAGAACGCATGCCAGTAAGTGGCATTTGTGGAAATGTTG	FH	FH_e2	ENSE00003687860	FH_e2	ENSE00003687860	∆3nt	∆3nt	Exon	77.3269048012688	79.5438955340679	2.2169907327991	45.2449567723343	58.5365853658537	82.7977315689981	0.0	0.0014642179	-3.2186508e-06	-0.0241293609142303	-0.0026256144046783	-0.058975697	-0.00023061037	0.0	0.013671875
FH_e2_del105to105	del105to105	GATAAGATGCGATTACTTTTGATCCTGGGTTTCTTTTCAACTTGTAATAGTGTTGTATTCTTGTCTTTAGGCAAGCCAAAATTCCTTCCGGATAGAATATGATACTTTGGTGAACTAAAGGTGCCAAATGATAAGTATTATGGCGCCCAGACCGTGAGATCTACGATGAACTTTAAGATTGGAGGTGTGACAGAACGCATGCCAGTAAGTGGCATTTGTGGAAATGTTG	FH	FH_e2	ENSE00003687860	FH_e2	ENSE00003687860	∆1nt	∆1nt	Exon	77.3269048012688	71.4962468805402	-5.8306579207286	33.9622641509434	34.7826086956522	73.8255033557047	0.0	-0.003217131	-0.00070124865	-0.2311806082725525	-0.0225059688091278	-0.118787676	-0.00088107586	-0.001953125	-0.087890625
FH_e2_C106T	C106T	GATAAGATGCGATTACTTTTGATCCTGGGTTTCTTTTCAACTTGTAATAGTGTTGTATTCTTGTCTTTAGGCAAGCCAAAATTCCTTCCGGATAGAATATGATACTTTTGGTGAACTAAAGGTGCCAAATGATAAGTATTATGGCGCCCAGACCGTGAGATCTACGATGAACTTTAAGATTGGAGGTGTGACAGAACGCATGCCAGTAAGTGGCATTTGTGGAAATGTTG	FH	FH_e2	ENSE00003687860	FH_e2	ENSE00003687860	U	sub	Exon	77.3269048012688	73.2490028590385	-4.0779019422303	35.7414448669202	53.968253968254	78.2798833819242	0.0	-0.0004938543	-0.00014922023	-0.0183494836091995	-0.0011965930461883	-0.024045855	-4.6402216e-05	0.0	-0.01171875
FH_e2_C105G	C105G	GATAAGATGCGATTACTTTTGATCCTGGGTTTCTTTTCAACTTGTAATAGTGTTGTATTCTTGTCTTTAGGCAAGCCAAAATTCCTTCCGGATAGAATATGATAGCTTTGGTGAACTAAAGGTGCCAAATGATAAGTATTATGGCGCCCAGACCGTGAGATCTACGATGAACTTTAAGATTGGAGGTGTGACAGAACGCATGCCAGTAAGTGGCATTTGTGGAAATGTTG	FH	FH_e2	ENSE00003687860	FH_e2	ENSE00003687860	G	sub	Exon	77.3269048012688	69.7104880101053	-7.61641679116351	31.6753926701571	41.25	76.5384615384615	0.0	-0.0018368661	-0.00054356456	-0.018796756863594	-0.0017300546169281	-0.027151704	-0.0001579225	0.0	-0.06640625
FH_e2_del105to110	del105to110	GATAAGATGCGATTACTTTTGATCCTGGGTTTCTTTTCAACTTGTAATAGTGTTGTATTCTTGTCTTTAGGCAAGCCAAAATTCCTTCCGGATAGAATATGATAGTGAACTAAAGGTGCCAAATGATAAGTATTATGGCGCCCAGACCGTGAGATCTACGATGAACTTTAAGATTGGAGGTGTGACAGAACGCATGCCAGTAAGTGGCATTTGTGGAAATGTTG	FH	FH_e2	ENSE00003687860	FH_e2	ENSE00003687860	∆6nt	∆6nt	Exon	77.3269048012688	74.2496140815355	-3.07729071973331	37.291280148423	53.030303030303	72.8494623655914	0.0	-0.0013413727	-0.00044944882	-0.0466094315052032	-0.0031373798847198	-0.00037637353	-0.0001000762	0.0	-0.052734375
FH_e2_C105T	C105T	GATAAGATGCGATTACTTTTGATCCTGGGTTTCTTTTCAACTTGTAATAGTGTTGTATTCTTGTCTTTAGGCAAGCCAAAATTCCTTCCGGATAGAATATGATATCTTTGGTGAACTAAAGGTGCCAAATGATAAGTATTATGGCGCCCAGACCGTGAGATCTACGATGAACTTTAAGATTGGAGGTGTGACAGAACGCATGCCAGTAAGTGGCATTTGTGGAAATGTTG	FH	FH_e2	ENSE00003687860	FH_e2	ENSE00003687860	U	sub	Exon	77.3269048012688	74.9453221379717	-2.3815826632971	38.6792452830189	48.5915492957747	79.1798107255521	0.0	-0.00024172664	-0.00013500452	-0.02090285718441	-0.0017125010490417	-0.025709718	-9.8377466e-05	-0.001953125	-0.013671875
FH_e2_del105to107	del105to107	GATAAGATGCGATTACTTTTGATCCTGGGTTTCTTTTCAACTTGTAATAGTGTTGTATTCTTGTCTTTAGGCAAGCCAAAATTCCTTCCGGATAGAATATGATATTGGTGAACTAAAGGTGCCAAATGATAAGTATTATGGCGCCCAGACCGTGAGATCTACGATGAACTTTAAGATTGGAGGTGTGACAGAACGCATGCCAGTAAGTGGCATTTGTGGAAATGTTG	FH	FH_e2	ENSE00003687860	FH_e2	ENSE00003687860	∆3nt	∆3nt	Exon	77.3269048012688	75.860431609586	-1.4664731916828	39.4799054373522	53.4653465346535	81.5960912052117	0.0	0.0012804568	-0.00011900067	-0.0204506069421768	-0.0026186108589172	-0.05633539	-0.00020062923	0.0	-0.04296875
FH_e2_del104to124	del104to124	GATAAGATGCGATTACTTTTGATCCTGGGTTTCTTTTCAACTTGTAATAGTGTTGTATTCTTGTCTTTAGGCAAGCCAAAATTCCTTCCGGATAGAATATGATCCAAATGATAAGTATTATGGCGCCCAGACCGTGAGATCTACGATGAACTTTAAGATTGGAGGTGTGACAGAACGCATGCCAGTAAGTGGCATTTGTGGAAATGTTG	FH	FH_e2	ENSE00003687860	FH_e2	ENSE00003687860	∆21nt	∆21nt	Exon	77.3269048012688	85.0718257373453	7.74492093607649	56.4417177914111	72.2397476340694	85.6388595564942	0.0	0.00061389804	-0.00010922551	0.0488780438899993	0.0009112060070037	0.045442075	3.4749508e-05	0.0	-0.015625
FH_e2_A104C	A104C	GATAAGATGCGATTACTTTTGATCCTGGGTTTCTTTTCAACTTGTAATAGTGTTGTATTCTTGTCTTTAGGCAAGCCAAAATTCCTTCCGGATAGAATATGATCCCTTTGGTGAACTAAAGGTGCCAAATGATAAGTATTATGGCGCCCAGACCGTGAGATCTACGATGAACTTTAAGATTGGAGGTGTGACAGAACGCATGCCAGTAAGTGGCATTTGTGGAAATGTTG	FH	FH_e2	ENSE00003687860	FH_e2	ENSE00003687860	C	sub	Exon	77.3269048012688	77.7557710976262	0.4288662963574	42.1052631578947	58.1081081081081	82.341650671785	0.0	9.161234e-05	4.017353e-05	0.020632192492485	0.000517189502716	-0.00089779496	-0.00024950504	0.0	0.00390625
FH_e2_del104to104	del104to104	GATAAGATGCGATTACTTTTGATCCTGGGTTTCTTTTCAACTTGTAATAGTGTTGTATTCTTGTCTTTAGGCAAGCCAAAATTCCTTCCGGATAGAATATGATCCTTTGGTGAACTAAAGGTGCCAAATGATAAGTATTATGGCGCCCAGACCGTGAGATCTACGATGAACTTTAAGATTGGAGGTGTGACAGAACGCATGCCAGTAAGTGGCATTTGTGGAAATGTTG	FH	FH_e2	ENSE00003687860	FH_e2	ENSE00003687860	∆1nt	∆1nt	Exon	77.3269048012688	72.6598673981916	-4.6670374030772	34.0	50.0	75.531914893617	0.0	-0.001706779	-0.00037953258	-0.2188614904880523	-0.0189633071422576	-0.094816566	-0.00075256824	0.0	-0.08984375
FH_e2_A104G	A104G	GATAAGATGCGATTACTTTTGATCCTGGGTTTCTTTTCAACTTGTAATAGTGTTGTATTCTTGTCTTTAGGCAAGCCAAAATTCCTTCCGGATAGAATATGATGCCTTTGGTGAACTAAAGGTGCCAAATGATAAGTATTATGGCGCCCAGACCGTGAGATCTACGATGAACTTTAAGATTGGAGGTGTGACAGAACGCATGCCAGTAAGTGGCATTTGTGGAAATGTTG	FH	FH_e2	ENSE00003687860	FH_e2	ENSE00003687860	G	sub	Exon	77.3269048012688	77.6479258001426	0.3210209988738	42.2291993720565	62.043795620438	80.3337306317044	0.0	0.0004273057	0.00010538101	0.018774002790451	0.0007048547267913	0.0019870102	-0.00020459294	0.0	-0.009765625
FH_e2_del103to108	del103to108	GATAAGATGCGATTACTTTTGATCCTGGGTTTCTTTTCAACTTGTAATAGTGTTGTATTCTTGTCTTTAGGCAAGCCAAAATTCCTTCCGGATAGAATATGATGGTGAACTAAAGGTGCCAAATGATAAGTATTATGGCGCCCAGACCGTGAGATCTACGATGAACTTTAAGATTGGAGGTGTGACAGAACGCATGCCAGTAAGTGGCATTTGTGGAAATGTTG	FH	FH_e2	ENSE00003687860	FH_e2	ENSE00003687860	∆6nt	∆6nt	Exon	77.3269048012688	77.2286963514146	-0.098208449854198	41.5041782729805	54.7619047619048	80.4395604395604	0.0	0.0008161068	9.852648e-05	-0.0101810544729232	-0.0020462274551391	0.006822616	0.000107854605	0.0	-0.013671875
FH_e2_A104T	A104T	GATAAGATGCGATTACTTTTGATCCTGGGTTTCTTTTCAACTTGTAATAGTGTTGTATTCTTGTCTTTAGGCAAGCCAAAATTCCTTCCGGATAGAATATGATTCCTTTGGTGAACTAAAGGTGCCAAATGATAAGTATTATGGCGCCCAGACCGTGAGATCTACGATGAACTTTAAGATTGGAGGTGTGACAGAACGCATGCCAGTAAGTGGCATTTGTGGAAATGTTG	FH	FH_e2	ENSE00003687860	FH_e2	ENSE00003687860	U	sub	Exon	77.3269048012688	78.527657336973	1.2007525357042	43.5643564356436	56.6666666666667	78.1321184510251	0.0	7.686019e-05	1.3232231e-05	0.0068342238664627	-0.0004498660564422	-0.034469694	-0.0001629889	0.0	-0.05859375
FH_e2_del102to104	del102to104	GATAAGATGCGATTACTTTTGATCCTGGGTTTCTTTTCAACTTGTAATAGTGTTGTATTCTTGTCTTTAGGCAAGCCAAAATTCCTTCCGGATAGAATATGCCTTTGGTGAACTAAAGGTGCCAAATGATAAGTATTATGGCGCCCAGACCGTGAGATCTACGATGAACTTTAAGATTGGAGGTGTGACAGAACGCATGCCAGTAAGTGGCATTTGTGGAAATGTTG	FH	FH_e2	ENSE00003687860	FH_e2	ENSE00003687860	∆3nt	∆3nt	Exon	77.3269048012688	76.3558004505752	-0.971104350693608	39.5631067961165	63.6363636363636	81.2591508052709	0.0	0.001693517	6.0141087e-05	0.0222150087356567	-0.0019908845424652	-0.031227916	-0.00021380186	0.0	-0.04296875
FH_e2_A102C	A102C	GATAAGATGCGATTACTTTTGATCCTGGGTTTCTTTTCAACTTGTAATAGTGTTGTATTCTTGTCTTTAGGCAAGCCAAAATTCCTTCCGGATAGAATATGCTACCTTTGGTGAACTAAAGGTGCCAAATGATAAGTATTATGGCGCCCAGACCGTGAGATCTACGATGAACTTTAAGATTGGAGGTGTGACAGAACGCATGCCAGTAAGTGGCATTTGTGGAAATGTTG	FH	FH_e2	ENSE00003687860	FH_e2	ENSE00003687860	C	sub	Exon	77.3269048012688	78.3828006145892	1.0558958133204	43.956043956044	50.0	79.4326241134752	0.0	0.00025311112	5.3673983e-05	-0.0004764795303344	-0.0005382001399993	-0.010399818	-0.00025045872	0.0	-0.068359375
FH_e2_A102G	A102G	GATAAGATGCGATTACTTTTGATCCTGGGTTTCTTTTCAACTTGTAATAGTGTTGTATTCTTGTCTTTAGGCAAGCCAAAATTCCTTCCGGATAGAATATGGTACCTTTGGTGAACTAAAGGTGCCAAATGATAAGTATTATGGCGCCCAGACCGTGAGATCTACGATGAACTTTAAGATTGGAGGTGTGACAGAACGCATGCCAGTAAGTGGCATTTGTGGAAATGTTG	FH	FH_e2	ENSE00003687860	FH_e2	ENSE00003687860	G	sub	Exon	77.3269048012688	75.8091840732361	-1.5177207280327	39.1585760517799	63.5036496350365	79.9349240780911	0.0	-0.00042963028	-5.2809715e-05	0.0042132437229156	-0.0015363991260528	-0.0068979263	-8.556247e-05	0.0	-0.083984375
FH_e2_del102to102	del102to102	GATAAGATGCGATTACTTTTGATCCTGGGTTTCTTTTCAACTTGTAATAGTGTTGTATTCTTGTCTTTAGGCAAGCCAAAATTCCTTCCGGATAGAATATGTACCTTTGGTGAACTAAAGGTGCCAAATGATAAGTATTATGGCGCCCAGACCGTGAGATCTACGATGAACTTTAAGATTGGAGGTGTGACAGAACGCATGCCAGTAAGTGGCATTTGTGGAAATGTTG	FH	FH_e2	ENSE00003687860	FH_e2	ENSE00003687860	∆1nt	∆1nt	Exon	77.3269048012688	64.3651071647865	-12.9617976364823	25.0	36.3636363636364	78.2178217821782	0.0	-0.0010331869	-0.00024601817	-0.0534770786762237	-0.0053316354751586	-0.047007114	-0.0002631545	0.0	-0.109375
FH_e2_del101to121	del101to121	GATAAGATGCGATTACTTTTGATCCTGGGTTTCTTTTCAACTTGTAATAGTGTTGTATTCTTGTCTTTAGGCAAGCCAAAATTCCTTCCGGATAGAATATGTGCCAAATGATAAGTATTATGGCGCCCAGACCGTGAGATCTACGATGAACTTTAAGATTGGAGGTGTGACAGAACGCATGCCAGTAAGTGGCATTTGTGGAAATGTTG	FH	FH_e2	ENSE00003687860	FH_e2	ENSE00003687860	∆21nt	∆21nt	Exon	77.3269048012688	83.9808207971397	6.6539159958709	54.2608695652174	70.3529411764706	86.6453418632547	0.0	0.00012931228	-0.0002400279	-0.0152168422937393	0.0002838373184204	0.04595378	-7.516146e-05	0.0	-0.005859375
FH_e2_A102T	A102T	GATAAGATGCGATTACTTTTGATCCTGGGTTTCTTTTCAACTTGTAATAGTGTTGTATTCTTGTCTTTAGGCAAGCCAAAATTCCTTCCGGATAGAATATGTTACCTTTGGTGAACTAAAGGTGCCAAATGATAAGTATTATGGCGCCCAGACCGTGAGATCTACGATGAACTTTAAGATTGGAGGTGTGACAGAACGCATGCCAGTAAGTGGCATTTGTGGAAATGTTG	FH	FH_e2	ENSE00003687860	FH_e2	ENSE00003687860	U	sub	Exon	77.3269048012688	74.7398035424614	-2.5871012588074	37.9828326180258	52.2222222222222	80.2250803858521	0.0	-0.00022554398	-9.4503164e-05	-0.0220299214124679	-0.0022336840629577	-0.038618892	-0.00034371018	0.0	-0.083984375
FH_e2_del102to107	del102to107	GATAAGATGCGATTACTTTTGATCCTGGGTTTCTTTTCAACTTGTAATAGTGTTGTATTCTTGTCTTTAGGCAAGCCAAAATTCCTTCCGGATAGAATATGTTGGTGAACTAAAGGTGCCAAATGATAAGTATTATGGCGCCCAGACCGTGAGATCTACGATGAACTTTAAGATTGGAGGTGTGACAGAACGCATGCCAGTAAGTGGCATTTGTGGAAATGTTG	FH	FH_e2	ENSE00003687860	FH_e2	ENSE00003687860	∆6nt	∆6nt	Exon	77.3269048012688	80.3408153944135	3.0139105931447	47.5590551181102	51.0638297872341	78.1979977753059	0.0	0.0006183982	7.1167946e-05	-0.0201092213392257	-0.0032794773578643	-0.0025613606	-3.0696392e-06	0.0	-0.0078125
FH_e2_G101T	G101T	GATAAGATGCGATTACTTTTGATCCTGGGTTTCTTTTCAACTTGTAATAGTGTTGTATTCTTGTCTTTAGGCAAGCCAAAATTCCTTCCGGATAGAATATTATACCTTTGGTGAACTAAAGGTGCCAAATGATAAGTATTATGGCGCCCAGACCGTGAGATCTACGATGAACTTTAAGATTGGAGGTGTGACAGAACGCATGCCAGTAAGTGGCATTTGTGGAAATGTTG	FH	FH_e2	ENSE00003687860	FH_e2	ENSE00003687860	U	sub	Exon	77.3269048012688	75.7247125514544	-1.6021922498144	39.6825396825397	48.1012658227848	74.4047619047619	0.0	-0.00058054924	-0.00013229251	-0.025696113705635	-0.0020748376846313	-0.035027295	-0.0003027618	-0.001953125	-0.1162109375
FH_e2_del101to106	del101to106	GATAAGATGCGATTACTTTTGATCCTGGGTTTCTTTTCAACTTGTAATAGTGTTGTATTCTTGTCTTTAGGCAAGCCAAAATTCCTTCCGGATAGAATATTTTGGTGAACTAAAGGTGCCAAATGATAAGTATTATGGCGCCCAGACCGTGAGATCTACGATGAACTTTAAGATTGGAGGTGTGACAGAACGCATGCCAGTAAGTGGCATTTGTGGAAATGTTG	FH	FH_e2	ENSE00003687860	FH_e2	ENSE00003687860	∆6nt	∆6nt	Exon	77.3269048012688	79.1164178739558	1.789513072687	44.7154471544715	65.1006711409396	80.2395209580838	0.0	0.00018939376	-4.848838e-05	-0.0324187278747558	-0.0039111375808715	-0.03844437	-0.00046908855	0.0	-0.04296875
FH_e2_del99to104	del99to104	GATAAGATGCGATTACTTTTGATCCTGGGTTTCTTTTCAACTTGTAATAGTGTTGTATTCTTGTCTTTAGGCAAGCCAAAATTCCTTCCGGATAGAATCCTTTGGTGAACTAAAGGTGCCAAATGATAAGTATTATGGCGCCCAGACCGTGAGATCTACGATGAACTTTAAGATTGGAGGTGTGACAGAACGCATGCCAGTAAGTGGCATTTGTGGAAATGTTG	FH	FH_e2	ENSE00003687860	FH_e2	ENSE00003687860	∆6nt	∆6nt	Exon	77.3269048012688	78.6627241857222	1.3358193844534	44.1301272984441	59.0425531914894	82.9981718464351	0.0	0.0009342134	8.699298e-05	-0.0102259963750839	-0.0024197399616241	0.0061019063	0.00047817826	0.0	-0.044921875
FH_e2_A99C	A99C	GATAAGATGCGATTACTTTTGATCCTGGGTTTCTTTTCAACTTGTAATAGTGTTGTATTCTTGTCTTTAGGCAAGCCAAAATTCCTTCCGGATAGAATCTGATACCTTTGGTGAACTAAAGGTGCCAAATGATAAGTATTATGGCGCCCAGACCGTGAGATCTACGATGAACTTTAAGATTGGAGGTGTGACAGAACGCATGCCAGTAAGTGGCATTTGTGGAAATGTTG	FH	FH_e2	ENSE00003687860	FH_e2	ENSE00003687860	C	sub	Exon	77.3269048012688	76.7717947992534	-0.555110002015402	39.5652173913044	62.2641509433962	79.8136645962733	0.0	0.00017878413	5.915761e-05	0.0040477067232131	0.0001320838928222	-0.0059619546	4.1216612e-05	0.0	-0.025390625
FH_e2_A99G	A99G	GATAAGATGCGATTACTTTTGATCCTGGGTTTCTTTTCAACTTGTAATAGTGTTGTATTCTTGTCTTTAGGCAAGCCAAAATTCCTTCCGGATAGAATGTGATACCTTTGGTGAACTAAAGGTGCCAAATGATAAGTATTATGGCGCCCAGACCGTGAGATCTACGATGAACTTTAAGATTGGAGGTGTGACAGAACGCATGCCAGTAAGTGGCATTTGTGGAAATGTTG	FH	FH_e2	ENSE00003687860	FH_e2	ENSE00003687860	G	sub	Exon	77.3269048012688	78.7262481994149	1.3993433981461	44.2424242424243	52.5641025641026	80.4928131416838	0.0	0.0003221035	7.799268e-05	-0.0022657364606857	-0.0008016228675842	-0.018665552	-0.00012764335	0.0	-0.05078125
FH_e2_del99to99	del99to99	GATAAGATGCGATTACTTTTGATCCTGGGTTTCTTTTCAACTTGTAATAGTGTTGTATTCTTGTCTTTAGGCAAGCCAAAATTCCTTCCGGATAGAATTGATACCTTTGGTGAACTAAAGGTGCCAAATGATAAGTATTATGGCGCCCAGACCGTGAGATCTACGATGAACTTTAAGATTGGAGGTGTGACAGAACGCATGCCAGTAAGTGGCATTTGTGGAAATGTTG	FH	FH_e2	ENSE00003687860	FH_e2	ENSE00003687860	∆1nt	∆1nt	Exon	77.3269048012688	78.2894149196258	0.962510118356996	42.6966292134832	56.7567567567568	76.5182186234818	0.0	0.00013971329	-8.100271e-05	-0.0234240591526031	-0.0026376843452453	0.0067355037	0.0003414452	0.0	-0.087890625
FH_e2_A99T	A99T	GATAAGATGCGATTACTTTTGATCCTGGGTTTCTTTTCAACTTGTAATAGTGTTGTATTCTTGTCTTTAGGCAAGCCAAAATTCCTTCCGGATAGAATTTGATACCTTTGGTGAACTAAAGGTGCCAAATGATAAGTATTATGGCGCCCAGACCGTGAGATCTACGATGAACTTTAAGATTGGAGGTGTGACAGAACGCATGCCAGTAAGTGGCATTTGTGGAAATGTTG	FH	FH_e2	ENSE00003687860	FH_e2	ENSE00003687860	U	sub	Exon	77.3269048012688	76.906649782243	-0.420255019025806	41.566265060241	47.6190476190476	78.4403669724771	0.0	6.109476e-06	-3.257394e-05	0.0087274760007858	0.0004099309444427	-0.021655977	-8.174777e-05	0.0	-0.013671875
FH_e2_A97C	A97C	GATAAGATGCGATTACTTTTGATCCTGGGTTTCTTTTCAACTTGTAATAGTGTTGTATTCTTGTCTTTAGGCAAGCCAAAATTCCTTCCGGATAGACTATGATACCTTTGGTGAACTAAAGGTGCCAAATGATAAGTATTATGGCGCCCAGACCGTGAGATCTACGATGAACTTTAAGATTGGAGGTGTGACAGAACGCATGCCAGTAAGTGGCATTTGTGGAAATGTTG	FH	FH_e2	ENSE00003687860	FH_e2	ENSE00003687860	C	sub	Exon	77.3269048012688	75.0316114908344	-2.2952933104344	37.8666666666667	58.2089552238806	80.2469135802469	0.0	-4.6789646e-06	2.5361776e-05	-0.0078236311674118	0.000210702419281	-0.018179327	-0.00020897388	0.0	-0.02734375
FH_e2_A97G	A97G	GATAAGATGCGATTACTTTTGATCCTGGGTTTCTTTTCAACTTGTAATAGTGTTGTATTCTTGTCTTTAGGCAAGCCAAAATTCCTTCCGGATAGAGTATGATACCTTTGGTGAACTAAAGGTGCCAAATGATAAGTATTATGGCGCCCAGACCGTGAGATCTACGATGAACTTTAAGATTGGAGGTGTGACAGAACGCATGCCAGTAAGTGGCATTTGTGGAAATGTTG	FH	FH_e2	ENSE00003687860	FH_e2	ENSE00003687860	G	sub	Exon	77.3269048012688	73.5572026129123	-3.76970218835651	35.7348703170029	53.6585365853659	82.7956989247312	0.0	-0.00018262863	-8.571148e-05	0.0101066976785659	-1.683831214904785e-05	-0.0033323765	-0.00020542741	0.0	-0.0390625
FH_e2_del95to100	del95to100	GATAAGATGCGATTACTTTTGATCCTGGGTTTCTTTTCAACTTGTAATAGTGTTGTATTCTTGTCTTTAGGCAAGCCAAAATTCCTTCCGGATAGATACCTTTGGTGAACTAAAGGTGCCAAATGATAAGTATTATGGCGCCCAGACCGTGAGATCTACGATGAACTTTAAGATTGGAGGTGTGACAGAACGCATGCCAGTAAGTGGCATTTGTGGAAATGTTG	FH	FH_e2	ENSE00003687860	FH_e2	ENSE00003687860	∆6nt	∆6nt	Exon	77.3269048012688	78.8062123270623	1.47930752579349	44.392523364486	62.0	81.0136157337368	0.0	0.00052675605	1.21593475e-05	-0.018894076347351	-0.0035695731639862	0.013673335	-6.327033e-05	0.0	-0.056640625
FH_e2_del96to96	del96to96	GATAAGATGCGATTACTTTTGATCCTGGGTTTCTTTTCAACTTGTAATAGTGTTGTATTCTTGTCTTTAGGCAAGCCAAAATTCCTTCCGGATAGATATGATACCTTTGGTGAACTAAAGGTGCCAAATGATAAGTATTATGGCGCCCAGACCGTGAGATCTACGATGAACTTTAAGATTGGAGGTGTGACAGAACGCATGCCAGTAAGTGGCATTTGTGGAAATGTTG	FH	FH_e2	ENSE00003687860	FH_e2	ENSE00003687860	∆1nt	∆1nt	Exon	77.3269048012688	74.1494507181141	-3.17745408315471	36.4372469635628	51.4285714285714	74.0131578947368	0.0	-0.00042921305	-0.00017696619	-0.039981335401535	-0.0032257139682769	-0.028397053	-0.0003902316	0.0	-0.076171875
FH_e2_del96to98	del96to98	GATAAGATGCGATTACTTTTGATCCTGGGTTTCTTTTCAACTTGTAATAGTGTTGTATTCTTGTCTTTAGGCAAGCCAAAATTCCTTCCGGATAGATGATACCTTTGGTGAACTAAAGGTGCCAAATGATAAGTATTATGGCGCCCAGACCGTGAGATCTACGATGAACTTTAAGATTGGAGGTGTGACAGAACGCATGCCAGTAAGTGGCATTTGTGGAAATGTTG	FH	FH_e2	ENSE00003687860	FH_e2	ENSE00003687860	∆3nt	∆3nt	Exon	77.3269048012688	78.6218143831881	1.2949095819193	44.0	53.6585365853659	80.4255319148936	0.0	0.0018123686	0.00012370944	0.0279903709888458	-0.0015082657337188	-0.02427116	-0.00023171306	0.0	-0.0234375
FH_e2_A97T	A97T	GATAAGATGCGATTACTTTTGATCCTGGGTTTCTTTTCAACTTGTAATAGTGTTGTATTCTTGTCTTTAGGCAAGCCAAAATTCCTTCCGGATAGATTATGATACCTTTGGTGAACTAAAGGTGCCAAATGATAAGTATTATGGCGCCCAGACCGTGAGATCTACGATGAACTTTAAGATTGGAGGTGTGACAGAACGCATGCCAGTAAGTGGCATTTGTGGAAATGTTG	FH	FH_e2	ENSE00003687860	FH_e2	ENSE00003687860	U	sub	Exon	77.3269048012688	74.2823710384655	-3.0445337628033	37.2492836676218	52.0833333333333	77.6315789473684	0.0	-0.00057792664	-0.00013205409	-0.0088588297367095	-0.0004714131355285	-0.00981015	-0.00023254752	0.0	-0.068359375
FH_e2_A96C	A96C	GATAAGATGCGATTACTTTTGATCCTGGGTTTCTTTTCAACTTGTAATAGTGTTGTATTCTTGTCTTTAGGCAAGCCAAAATTCCTTCCGGATAGCATATGATACCTTTGGTGAACTAAAGGTGCCAAATGATAAGTATTATGGCGCCCAGACCGTGAGATCTACGATGAACTTTAAGATTGGAGGTGTGACAGAACGCATGCCAGTAAGTGGCATTTGTGGAAATGTTG	FH	FH_e2	ENSE00003687860	FH_e2	ENSE00003687860	C	sub	Exon	77.3269048012688	78.9084856644897	1.5815808632209	43.8661710037175	60.4166666666667	81.6976127320955	0.0	-0.00029030442	-8.5145235e-05	-0.0050873905420303	-0.0004529953002929	-0.006609559	-0.00012984872	0.0	-0.05078125
FH_e2_A96G	A96G	GATAAGATGCGATTACTTTTGATCCTGGGTTTCTTTTCAACTTGTAATAGTGTTGTATTCTTGTCTTTAGGCAAGCCAAAATTCCTTCCGGATAGGATATGATACCTTTGGTGAACTAAAGGTGCCAAATGATAAGTATTATGGCGCCCAGACCGTGAGATCTACGATGAACTTTAAGATTGGAGGTGTGACAGAACGCATGCCAGTAAGTGGCATTTGTGGAAATGTTG	FH	FH_e2	ENSE00003687860	FH_e2	ENSE00003687860	G	sub	Exon	77.3269048012688	76.7492656510432	-0.577639150225606	40.9836065573771	55.9055118110236	77.0604395604396	0.0	-0.00043562055	-4.506111e-05	0.0084484070539474	-0.0002143383026123	-0.013073981	-0.00022247434	0.0	-0.0703125
FH_e2_del96to116	del96to116	GATAAGATGCGATTACTTTTGATCCTGGGTTTCTTTTCAACTTGTAATAGTGTTGTATTCTTGTCTTTAGGCAAGCCAAAATTCCTTCCGGATAGTAAAGGTGCCAAATGATAAGTATTATGGCGCCCAGACCGTGAGATCTACGATGAACTTTAAGATTGGAGGTGTGACAGAACGCATGCCAGTAAGTGGCATTTGTGGAAATGTTG	FH	FH_e2	ENSE00003687860	FH_e2	ENSE00003687860	∆21nt	∆21nt	Exon	77.3269048012688	86.1224014066285	8.7954966053597	58.8424437299035	71.0191082802548	86.0451650260568	0.0	-0.00030699372	-0.00023341179	-0.083142951130867	-0.0046381950378417	0.027020872	-6.3449144e-05	0.0	-0.017578125
FH_e2_A96T	A96T	GATAAGATGCGATTACTTTTGATCCTGGGTTTCTTTTCAACTTGTAATAGTGTTGTATTCTTGTCTTTAGGCAAGCCAAAATTCCTTCCGGATAGTATATGATACCTTTGGTGAACTAAAGGTGCCAAATGATAAGTATTATGGCGCCCAGACCGTGAGATCTACGATGAACTTTAAGATTGGAGGTGTGACAGAACGCATGCCAGTAAGTGGCATTTGTGGAAATGTTG	FH	FH_e2	ENSE00003687860	FH_e2	ENSE00003687860	U	sub	Exon	77.3269048012688	73.5168264367975	-3.8100783644713	36.0344827586207	57.8947368421053	80.375	0.0	-0.00065129995	-0.00019994378	-0.0144043117761611	-0.0007959604263305	-0.0049626827	-4.568696e-05	-0.001953125	-0.060546875
FH_e2_G95T	G95T	GATAAGATGCGATTACTTTTGATCCTGGGTTTCTTTTCAACTTGTAATAGTGTTGTATTCTTGTCTTTAGGCAAGCCAAAATTCCTTCCGGATATAATATGATACCTTTGGTGAACTAAAGGTGCCAAATGATAAGTATTATGGCGCCCAGACCGTGAGATCTACGATGAACTTTAAGATTGGAGGTGTGACAGAACGCATGCCAGTAAGTGGCATTTGTGGAAATGTTG	FH	FH_e2	ENSE00003687860	FH_e2	ENSE00003687860	U	sub	Exon	77.3269048012688	74.0004662525595	-3.3264385487093	36.0824742268041	54.8387096774194	72.0647773279352	0.0	-0.0020248294	-0.00046813488	-0.1815681159496307	-0.0162505805492401	-0.11483222	-0.0007467568	-0.001953125	-0.056640625
FH_e2_del94to96	del94to96	GATAAGATGCGATTACTTTTGATCCTGGGTTTCTTTTCAACTTGTAATAGTGTTGTATTCTTGTCTTTAGGCAAGCCAAAATTCCTTCCGGATATATGATACCTTTGGTGAACTAAAGGTGCCAAATGATAAGTATTATGGCGCCCAGACCGTGAGATCTACGATGAACTTTAAGATTGGAGGTGTGACAGAACGCATGCCAGTAAGTGGCATTTGTGGAAATGTTG	FH	FH_e2	ENSE00003687860	FH_e2	ENSE00003687860	∆3nt	∆3nt	Exon	77.3269048012688	80.0758918506006	2.7489870493318	46.0348162475822	65.8730158730159	82.1686746987952	0.0	0.001883328	0.00012162328	-0.0468064695596694	-0.0031984746456146	-0.055003256	6.222725e-05	0.0	0.029296875
FH_e2_A94C	A94C	GATAAGATGCGATTACTTTTGATCCTGGGTTTCTTTTCAACTTGTAATAGTGTTGTATTCTTGTCTTTAGGCAAGCCAAAATTCCTTCCGGATCGAATATGATACCTTTGGTGAACTAAAGGTGCCAAATGATAAGTATTATGGCGCCCAGACCGTGAGATCTACGATGAACTTTAAGATTGGAGGTGTGACAGAACGCATGCCAGTAAGTGGCATTTGTGGAAATGTTG	FH	FH_e2	ENSE00003687860	FH_e2	ENSE00003687860	C	sub	Exon	77.3269048012688	77.5491336156863	0.222228814417502	41.0526315789474	63.4920634920635	84.5622119815668	0.0	0.0012651384	0.00029796362	-0.0364445447921752	-0.0011699497699737	-0.021842629	-0.00013256073	0.0	0.021484375
FH_e2_del94to94	del94to94	GATAAGATGCGATTACTTTTGATCCTGGGTTTCTTTTCAACTTGTAATAGTGTTGTATTCTTGTCTTTAGGCAAGCCAAAATTCCTTCCGGATGAATATGATACCTTTGGTGAACTAAAGGTGCCAAATGATAAGTATTATGGCGCCCAGACCGTGAGATCTACGATGAACTTTAAGATTGGAGGTGTGACAGAACGCATGCCAGTAAGTGGCATTTGTGGAAATGTTG	FH	FH_e2	ENSE00003687860	FH_e2	ENSE00003687860	∆1nt	∆1nt	Exon	77.3269048012688	76.0564677843056	-1.2704370169632	38.5093167701863	57.1428571428572	79.1519434628975	0.0	0.0013188422	0.0001757741	-0.0211671739816665	-0.0016172528266906	-0.0067265034	0.0001744628	0.0	0.0
FH_e2_A94G	A94G	GATAAGATGCGATTACTTTTGATCCTGGGTTTCTTTTCAACTTGTAATAGTGTTGTATTCTTGTCTTTAGGCAAGCCAAAATTCCTTCCGGATGGAATATGATACCTTTGGTGAACTAAAGGTGCCAAATGATAAGTATTATGGCGCCCAGACCGTGAGATCTACGATGAACTTTAAGATTGGAGGTGTGACAGAACGCATGCCAGTAAGTGGCATTTGTGGAAATGTTG	FH	FH_e2	ENSE00003687860	FH_e2	ENSE00003687860	G	sub	Exon	77.3269048012688	76.5668660093142	-0.760038791954598	39.9293286219081	60.4166666666667	77.9411764705882	0.0	0.0010929108	0.000297606	-0.0348910838365554	-0.0010815560817718	-0.030230522	-0.0002490282	0.0	0.06640625
FH_e2_A94T	A94T	GATAAGATGCGATTACTTTTGATCCTGGGTTTCTTTTCAACTTGTAATAGTGTTGTATTCTTGTCTTTAGGCAAGCCAAAATTCCTTCCGGATTGAATATGATACCTTTGGTGAACTAAAGGTGCCAAATGATAAGTATTATGGCGCCCAGACCGTGAGATCTACGATGAACTTTAAGATTGGAGGTGTGACAGAACGCATGCCAGTAAGTGGCATTTGTGGAAATGTTG	FH	FH_e2	ENSE00003687860	FH_e2	ENSE00003687860	U	sub	Exon	77.3269048012688	77.9672464197203	0.640341618451501	41.9825072886297	64.4736842105263	79.1836734693878	0.0	0.0011027157	0.00019586086	-0.0250229090452194	-0.0004009306430816	-0.007705778	-7.4118376e-05	0.0	0.015625
FH_e2_del94to99	del94to99	GATAAGATGCGATTACTTTTGATCCTGGGTTTCTTTTCAACTTGTAATAGTGTTGTATTCTTGTCTTTAGGCAAGCCAAAATTCCTTCCGGATTGATACCTTTGGTGAACTAAAGGTGCCAAATGATAAGTATTATGGCGCCCAGACCGTGAGATCTACGATGAACTTTAAGATTGGAGGTGTGACAGAACGCATGCCAGTAAGTGGCATTTGTGGAAATGTTG	FH	FH_e2	ENSE00003687860	FH_e2	ENSE00003687860	∆6nt	∆6nt	Exon	77.3269048012688	81.8637573667489	4.5368525654801	49.1271820448878	69.1358024691358	81.9256756756757	0.0	0.0018476844	0.00025951862	-0.0315952003002166	-0.0027309358119964	-0.0057294965	8.881092e-05	0.0	-0.041015625
FH_e2_A92C	A92C	GATAAGATGCGATTACTTTTGATCCTGGGTTTCTTTTCAACTTGTAATAGTGTTGTATTCTTGTCTTTAGGCAAGCCAAAATTCCTTCCGGCTAGAATATGATACCTTTGGTGAACTAAAGGTGCCAAATGATAAGTATTATGGCGCCCAGACCGTGAGATCTACGATGAACTTTAAGATTGGAGGTGTGACAGAACGCATGCCAGTAAGTGGCATTTGTGGAAATGTTG	FH	FH_e2	ENSE00003687860	FH_e2	ENSE00003687860	C	sub	Exon	77.3269048012688	74.2978779796996	-3.0290268215692	37.3088685015291	48.0519480519481	78.9855072463768	0.0	-0.00017991662	-5.8233738e-05	0.0106434077024459	0.0005825161933898	0.004896283	-4.467368e-05	0.0	-0.0078125
FH_e2_del92to112	del92to112	GATAAGATGCGATTACTTTTGATCCTGGGTTTCTTTTCAACTTGTAATAGTGTTGTATTCTTGTCTTTAGGCAAGCCAAAATTCCTTCCGGGAACTAAAGGTGCCAAATGATAAGTATTATGGCGCCCAGACCGTGAGATCTACGATGAACTTTAAGATTGGAGGTGTGACAGAACGCATGCCAGTAAGTGGCATTTGTGGAAATGTTG	FH	FH_e2	ENSE00003687860	FH_e2	ENSE00003687860	∆21nt	∆21nt	Exon	77.3269048012688	86.7463720072841	9.4194672060153	60.5228758169935	63.5	85.9054415700268	0.0	0.00062537193	-5.415082e-05	-0.0714404135942459	-0.0039456486701965	0.030442327	-0.00029969215	0.0	-0.001953125
FH_e2_del92to94	del92to94	GATAAGATGCGATTACTTTTGATCCTGGGTTTCTTTTCAACTTGTAATAGTGTTGTATTCTTGTCTTTAGGCAAGCCAAAATTCCTTCCGGGAATATGATACCTTTGGTGAACTAAAGGTGCCAAATGATAAGTATTATGGCGCCCAGACCGTGAGATCTACGATGAACTTTAAGATTGGAGGTGTGACAGAACGCATGCCAGTAAGTGGCATTTGTGGAAATGTTG	FH	FH_e2	ENSE00003687860	FH_e2	ENSE00003687860	∆3nt	∆3nt	Exon	77.3269048012688	77.6932973917358	0.366392590467002	42.5501432664756	59.1240875912409	78.4102060843965	0.0	0.0019345284	0.000125736	-0.0098050534725189	-0.0018956363201141	-0.0319784	-0.00033536553	0.0	0.048828125
FH_e2_A92G	A92G	GATAAGATGCGATTACTTTTGATCCTGGGTTTCTTTTCAACTTGTAATAGTGTTGTATTCTTGTCTTTAGGCAAGCCAAAATTCCTTCCGGGTAGAATATGATACCTTTGGTGAACTAAAGGTGCCAAATGATAAGTATTATGGCGCCCAGACCGTGAGATCTACGATGAACTTTAAGATTGGAGGTGTGACAGAACGCATGCCAGTAAGTGGCATTTGTGGAAATGTTG	FH	FH_e2	ENSE00003687860	FH_e2	ENSE00003687860	G	sub	Exon	77.3269048012688	69.0069097527468	-8.319995048522	31.0991957104558	38.0952380952381	73.3564013840831	0.0	-0.0010953546	-0.00032377243	0.0195462554693222	0.0003563463687896	-0.025611311	-0.00044742227	-0.001953125	-0.048828125
FH_e2_del92to92	del92to92	GATAAGATGCGATTACTTTTGATCCTGGGTTTCTTTTCAACTTGTAATAGTGTTGTATTCTTGTCTTTAGGCAAGCCAAAATTCCTTCCGGTAGAATATGATACCTTTGGTGAACTAAAGGTGCCAAATGATAAGTATTATGGCGCCCAGACCGTGAGATCTACGATGAACTTTAAGATTGGAGGTGTGACAGAACGCATGCCAGTAAGTGGCATTTGTGGAAATGTTG	FH	FH_e2	ENSE00003687860	FH_e2	ENSE00003687860	∆1nt	∆1nt	Exon	77.3269048012688	69.2974841417438	-8.029420659525	31.2236286919831	37.037037037037	72.9885057471264	0.0	-0.0006491244	-0.00039461255	-0.0022484511137008	-0.0025133192539215	-0.016836137	-7.882714e-05	-0.001953125	-0.044921875
FH_e2_del92to97	del92to97	GATAAGATGCGATTACTTTTGATCCTGGGTTTCTTTTCAACTTGTAATAGTGTTGTATTCTTGTCTTTAGGCAAGCCAAAATTCCTTCCGGTATGATACCTTTGGTGAACTAAAGGTGCCAAATGATAAGTATTATGGCGCCCAGACCGTGAGATCTACGATGAACTTTAAGATTGGAGGTGTGACAGAACGCATGCCAGTAAGTGGCATTTGTGGAAATGTTG	FH	FH_e2	ENSE00003687860	FH_e2	ENSE00003687860	∆6nt	∆6nt	Exon	77.3269048012688	83.6664650371783	6.33956023590949	53.5211267605634	61.8320610687023	84.7255369928401	0.0	0.0011650324	0.000102669	-0.0278191715478897	-0.0029968917369842	0.002799809	0.00019919872	0.0	-0.02734375
FH_e2_A92T	A92T	GATAAGATGCGATTACTTTTGATCCTGGGTTTCTTTTCAACTTGTAATAGTGTTGTATTCTTGTCTTTAGGCAAGCCAAAATTCCTTCCGGTTAGAATATGATACCTTTGGTGAACTAAAGGTGCCAAATGATAAGTATTATGGCGCCCAGACCGTGAGATCTACGATGAACTTTAAGATTGGAGGTGTGACAGAACGCATGCCAGTAAGTGGCATTTGTGGAAATGTTG	FH	FH_e2	ENSE00003687860	FH_e2	ENSE00003687860	U	sub	Exon	77.3269048012688	68.3393308762628	-8.987573925006	30.3703703703704	39.2307692307692	70.0960219478738	0.0	-0.000888288	-0.00034847856	0.0023410022258758	0.0001043677330017	-0.028265595	-0.00033435225	-0.001953125	-0.04296875
FH_e2_G91T	G91T	GATAAGATGCGATTACTTTTGATCCTGGGTTTCTTTTCAACTTGTAATAGTGTTGTATTCTTGTCTTTAGGCAAGCCAAAATTCCTTCCGTATAGAATATGATACCTTTGGTGAACTAAAGGTGCCAAATGATAAGTATTATGGCGCCCAGACCGTGAGATCTACGATGAACTTTAAGATTGGAGGTGTGACAGAACGCATGCCAGTAAGTGGCATTTGTGGAAATGTTG	FH	FH_e2	ENSE00003687860	FH_e2	ENSE00003687860	U	sub	Exon	77.3269048012688	70.1052091551811	-7.2216956460877	32.7036599763873	39.5	67.2081218274112	0.0	-0.0015217364	-0.0005182326	-0.0346914380788803	-0.0026644468307495	-0.025975317	-0.00018382072	-0.001953125	-0.099609375
FH_e2_del90to110	del90to110	GATAAGATGCGATTACTTTTGATCCTGGGTTTCTTTTCAACTTGTAATAGTGTTGTATTCTTGTCTTTAGGCAAGCCAAAATTCCTTCCGTGAACTAAAGGTGCCAAATGATAAGTATTATGGCGCCCAGACCGTGAGATCTACGATGAACTTTAAGATTGGAGGTGTGACAGAACGCATGCCAGTAAGTGGCATTTGTGGAAATGTTG	FH	FH_e2	ENSE00003687860	FH_e2	ENSE00003687860	∆21nt	∆21nt	Exon	77.3269048012688	86.8394367263077	9.51253192503889	60.6397774687065	68.3516483516484	89.3213099193166	0.0	0.00061774254	-8.699298e-05	-0.0847069472074508	-0.0042295455932617	0.02653867	-0.0002130568	0.0	0.00390625
FH_e2_del90to92	del90to92	GATAAGATGCGATTACTTTTGATCCTGGGTTTCTTTTCAACTTGTAATAGTGTTGTATTCTTGTCTTTAGGCAAGCCAAAATTCCTTCCTAGAATATGATACCTTTGGTGAACTAAAGGTGCCAAATGATAAGTATTATGGCGCCCAGACCGTGAGATCTACGATGAACTTTAAGATTGGAGGTGTGACAGAACGCATGCCAGTAAGTGGCATTTGTGGAAATGTTG	FH	FH_e2	ENSE00003687860	FH_e2	ENSE00003687860	∆3nt	∆3nt	Exon	77.3269048012688	69.8949315942366	-7.43197320703221	31.9796954314721	47.8260869565218	71.2090163934426	0.0	0.00041732192	-0.00065872073	-0.0325202345848083	-0.0040152072906494	-0.08285764	5.9604645e-08	-0.001953125	-0.0888671875
FH_e2_G90T	G90T	GATAAGATGCGATTACTTTTGATCCTGGGTTTCTTTTCAACTTGTAATAGTGTTGTATTCTTGTCTTTAGGCAAGCCAAAATTCCTTCCTGATAGAATATGATACCTTTGGTGAACTAAAGGTGCCAAATGATAAGTATTATGGCGCCCAGACCGTGAGATCTACGATGAACTTTAAGATTGGAGGTGTGACAGAACGCATGCCAGTAAGTGGCATTTGTGGAAATGTTG	FH	FH_e2	ENSE00003687860	FH_e2	ENSE00003687860	U	sub	Exon	77.3269048012688	69.7695033718971	-7.5574014293717	31.8104906937394	44.7761194029851	74.1379310344828	0.0	-0.0009549558	-0.00031611323	-0.0363325327634811	-0.0027309954166412	-0.04099828	-0.00041133165	0.0	-0.0703125
FH_e2_del89to94	del89to94	GATAAGATGCGATTACTTTTGATCCTGGGTTTCTTTTCAACTTGTAATAGTGTTGTATTCTTGTCTTTAGGCAAGCCAAAATTCCTTCGAATATGATACCTTTGGTGAACTAAAGGTGCCAAATGATAAGTATTATGGCGCCCAGACCGTGAGATCTACGATGAACTTTAAGATTGGAGGTGTGACAGAACGCATGCCAGTAAGTGGCATTTGTGGAAATGTTG	FH	FH_e2	ENSE00003687860	FH_e2	ENSE00003687860	∆6nt	∆6nt	Exon	77.3269048012688	79.4762915430428	2.149386741774	45.4135338345865	61.1428571428572	82.3529411764706	0.0	0.0013638735	0.00016075373	-0.0931152701377868	-0.0060692131519317	-0.010308117	0.0001578331	0.0	-0.044921875
FH_e2_del88to88	del88to88	GATAAGATGCGATTACTTTTGATCCTGGGTTTCTTTTCAACTTGTAATAGTGTTGTATTCTTGTCTTTAGGCAAGCCAAAATTCCTTCGGATAGAATATGATACCTTTGGTGAACTAAAGGTGCCAAATGATAAGTATTATGGCGCCCAGACCGTGAGATCTACGATGAACTTTAAGATTGGAGGTGTGACAGAACGCATGCCAGTAAGTGGCATTTGTGGAAATGTTG	FH	FH_e2	ENSE00003687860	FH_e2	ENSE00003687860	∆1nt	∆1nt	Exon	77.3269048012688	71.453945036778	-5.8729597644908	33.7209302325581	38.0	75.9656652360515	0.0	0.0003094077	-6.8724155e-05	0.0287143886089324	-0.0021388828754425	-0.021002203	0.00029152632	0.0	-0.005859375
FH_e2_C89G	C89G	GATAAGATGCGATTACTTTTGATCCTGGGTTTCTTTTCAACTTGTAATAGTGTTGTATTCTTGTCTTTAGGCAAGCCAAAATTCCTTCGGGATAGAATATGATACCTTTGGTGAACTAAAGGTGCCAAATGATAAGTATTATGGCGCCCAGACCGTGAGATCTACGATGAACTTTAAGATTGGAGGTGTGACAGAACGCATGCCAGTAAGTGGCATTTGTGGAAATGTTG	FH	FH_e2	ENSE00003687860	FH_e2	ENSE00003687860	G	sub	Exon	77.3269048012688	76.5101695479735	-0.816735253295309	40.6741573033708	52.5252525252525	78.0165289256198	0.0	-0.0005617738	-0.00015255809	-0.0190051794052124	-0.0015301406383514	-0.02584359	-0.00024086237	0.0	-0.03515625
FH_e2_del89to109	del89to109	GATAAGATGCGATTACTTTTGATCCTGGGTTTCTTTTCAACTTGTAATAGTGTTGTATTCTTGTCTTTAGGCAAGCCAAAATTCCTTCGGTGAACTAAAGGTGCCAAATGATAAGTATTATGGCGCCCAGACCGTGAGATCTACGATGAACTTTAAGATTGGAGGTGTGACAGAACGCATGCCAGTAAGTGGCATTTGTGGAAATGTTG	FH	FH_e2	ENSE00003687860	FH_e2	ENSE00003687860	∆21nt	∆21nt	Exon	77.3269048012688	86.1955539325509	8.86864913128209	58.93385982231	70.6081081081081	87.378640776699	0.0	0.0009306371	-1.9997358e-05	-0.0938696861267089	-0.0044934451580047	0.015968531	-0.00039198995	0.0	0.013671875
FH_e2_C89T	C89T	GATAAGATGCGATTACTTTTGATCCTGGGTTTCTTTTCAACTTGTAATAGTGTTGTATTCTTGTCTTTAGGCAAGCCAAAATTCCTTCTGGATAGAATATGATACCTTTGGTGAACTAAAGGTGCCAAATGATAAGTATTATGGCGCCCAGACCGTGAGATCTACGATGAACTTTAAGATTGGAGGTGTGACAGAACGCATGCCAGTAAGTGGCATTTGTGGAAATGTTG	FH	FH_e2	ENSE00003687860	FH_e2	ENSE00003687860	U	sub	Exon	77.3269048012688	73.5677290416005	-3.7591757596683	36.6935483870968	53.8793103448276	78.951367781155	0.0	-0.0012439191	-0.00031143427	-0.0403642654418945	-0.0025424063205718	-0.043637663	-0.0003258884	0.0	-0.072265625
FH_e2_del88to90	del88to90	GATAAGATGCGATTACTTTTGATCCTGGGTTTCTTTTCAACTTGTAATAGTGTTGTATTCTTGTCTTTAGGCAAGCCAAAATTCCTTGATAGAATATGATACCTTTGGTGAACTAAAGGTGCCAAATGATAAGTATTATGGCGCCCAGACCGTGAGATCTACGATGAACTTTAAGATTGGAGGTGTGACAGAACGCATGCCAGTAAGTGGCATTTGTGGAAATGTTG	FH	FH_e2	ENSE00003687860	FH_e2	ENSE00003687860	∆3nt	∆3nt	Exon	77.3269048012688	67.6858182635662	-9.6410865377026	29.5670538542767	46.6403162055336	71.7514124293785	0.0	0.0001989603	-0.00062826276	-0.0377373397350311	-0.0054697692394256	-0.06427795	-0.00010085106	-0.001953125	-0.099609375
FH_e2_C88G	C88G	GATAAGATGCGATTACTTTTGATCCTGGGTTTCTTTTCAACTTGTAATAGTGTTGTATTCTTGTCTTTAGGCAAGCCAAAATTCCTTGCGGATAGAATATGATACCTTTGGTGAACTAAAGGTGCCAAATGATAAGTATTATGGCGCCCAGACCGTGAGATCTACGATGAACTTTAAGATTGGAGGTGTGACAGAACGCATGCCAGTAAGTGGCATTTGTGGAAATGTTG	FH	FH_e2	ENSE00003687860	FH_e2	ENSE00003687860	G	sub	Exon	77.3269048012688	79.9359180775932	2.6090132763244	43.1034482758621	69.6969696969697	83.8509316770186	0.0	-0.00040468574	-7.69794e-05	0.0067794024944305	-0.000603437423706	0.0007264316	-0.00012460351	0.0	-0.025390625
FH_e2_C88T	C88T	GATAAGATGCGATTACTTTTGATCCTGGGTTTCTTTTCAACTTGTAATAGTGTTGTATTCTTGTCTTTAGGCAAGCCAAAATTCCTTTCGGATAGAATATGATACCTTTGGTGAACTAAAGGTGCCAAATGATAAGTATTATGGCGCCCAGACCGTGAGATCTACGATGAACTTTAAGATTGGAGGTGTGACAGAACGCATGCCAGTAAGTGGCATTTGTGGAAATGTTG	FH	FH_e2	ENSE00003687860	FH_e2	ENSE00003687860	U	sub	Exon	77.3269048012688	73.6168168628321	-3.7100879384367	35.6818181818182	58.7301587301587	75.7716049382716	0.0	-0.0008241236	-0.00025457144	-0.007292702794075	-0.0011257827281951	-0.007022172	-0.00022694468	-0.001953125	-0.0546875
FH_e2_del84to104	del84to104	GATAAGATGCGATTACTTTTGATCCTGGGTTTCTTTTCAACTTGTAATAGTGTTGTATTCTTGTCTTTAGGCAAGCCAAAATTCCTTTGGTGAACTAAAGGTGCCAAATGATAAGTATTATGGCGCCCAGACCGTGAGATCTACGATGAACTTTAAGATTGGAGGTGTGACAGAACGCATGCCAGTAAGTGGCATTTGTGGAAATGTTG	FH	FH_e2	ENSE00003687860	FH_e2	ENSE00003687860	∆21nt	∆21nt	Exon	77.3269048012688	85.9587968335124	8.63189203224359	58.5744908896034	71.4285714285714	86.8462757527734	0.0	-0.0001475215	-0.00036394596	-0.0889640152454376	-0.0048447251319885	0.021184802	-0.00012606382	0.0	-0.0078125
FH_e2_del85to90	del85to90	GATAAGATGCGATTACTTTTGATCCTGGGTTTCTTTTCAACTTGTAATAGTGTTGTATTCTTGTCTTTAGGCAAGCCAAAATTCGATAGAATATGATACCTTTGGTGAACTAAAGGTGCCAAATGATAAGTATTATGGCGCCCAGACCGTGAGATCTACGATGAACTTTAAGATTGGAGGTGTGACAGAACGCATGCCAGTAAGTGGCATTTGTGGAAATGTTG	FH	FH_e2	ENSE00003687860	FH_e2	ENSE00003687860	∆6nt	∆6nt	Exon	77.3269048012688	77.307920102298	-0.0189846989708031	42.6470588235294	44.2708333333333	78.2961460446248	0.0	-0.0004644394	-0.0002657175	-0.0817302912473678	-0.0076903104782104	0.002253592	-0.000104904175	0.0	-0.076171875
FH_e2_C85G	C85G	GATAAGATGCGATTACTTTTGATCCTGGGTTTCTTTTCAACTTGTAATAGTGTTGTATTCTTGTCTTTAGGCAAGCCAAAATTCGTTCCGGATAGAATATGATACCTTTGGTGAACTAAAGGTGCCAAATGATAAGTATTATGGCGCCCAGACCGTGAGATCTACGATGAACTTTAAGATTGGAGGTGTGACAGAACGCATGCCAGTAAGTGGCATTTGTGGAAATGTTG	FH	FH_e2	ENSE00003687860	FH_e2	ENSE00003687860	G	sub	Exon	77.3269048012688	76.8665717070853	-0.460333094183507	41.36460554371	51.3513513513514	76.8370607028754	0.0	0.00038981438	7.1942806e-05	-0.0013575255870819	-0.0007058382034301	0.0032205284	-1.758337e-05	0.0	0.009765625
FH_e2_del84to84	del84to84	GATAAGATGCGATTACTTTTGATCCTGGGTTTCTTTTCAACTTGTAATAGTGTTGTATTCTTGTCTTTAGGCAAGCCAAAATTCTTCCGGATAGAATATGATACCTTTGGTGAACTAAAGGTGCCAAATGATAAGTATTATGGCGCCCAGACCGTGAGATCTACGATGAACTTTAAGATTGGAGGTGTGACAGAACGCATGCCAGTAAGTGGCATTTGTGGAAATGTTG	FH	FH_e2	ENSE00003687860	FH_e2	ENSE00003687860	∆1nt	∆1nt	Exon	77.3269048012688	71.5733963739316	-5.75350842733721	32.4324324324324	47.3684210526316	76.4102564102564	0.0	0.0004823208	-3.3915043e-05	0.0192665755748748	-0.0024321377277374	-0.02067238	0.00014522672	-0.001953125	0.00390625
FH_e2_C85T	C85T	GATAAGATGCGATTACTTTTGATCCTGGGTTTCTTTTCAACTTGTAATAGTGTTGTATTCTTGTCTTTAGGCAAGCCAAAATTCTTTCCGGATAGAATATGATACCTTTGGTGAACTAAAGGTGCCAAATGATAAGTATTATGGCGCCCAGACCGTGAGATCTACGATGAACTTTAAGATTGGAGGTGTGACAGAACGCATGCCAGTAAGTGGCATTTGTGGAAATGTTG	FH	FH_e2	ENSE00003687860	FH_e2	ENSE00003687860	U	sub	Exon	77.3269048012688	76.0235969259719	-1.3033078752969	38.9041095890411	66.6666666666667	71.7592592592593	0.0	-0.0006265938	-0.00017386675	-0.0128139108419418	-0.0014658570289611	-0.018633604	-0.00030964613	-0.001953125	-0.041015625
FH_e2_C84G	C84G	GATAAGATGCGATTACTTTTGATCCTGGGTTTCTTTTCAACTTGTAATAGTGTTGTATTCTTGTCTTTAGGCAAGCCAAAATTGCTTCCGGATAGAATATGATACCTTTGGTGAACTAAAGGTGCCAAATGATAAGTATTATGGCGCCCAGACCGTGAGATCTACGATGAACTTTAAGATTGGAGGTGTGACAGAACGCATGCCAGTAAGTGGCATTTGTGGAAATGTTG	FH	FH_e2	ENSE00003687860	FH_e2	ENSE00003687860	G	sub	Exon	77.3269048012688	77.7339195193042	0.407014718035392	42.1052631578947	60.6837606837607	79.0419161676647	0.0	0.00013917685	1.0222197e-05	-0.0155987739562988	-0.0012539625167846	0.0014661849	7.143617e-05	0.0	-0.02734375
FH_e2_del84to89	del84to89	GATAAGATGCGATTACTTTTGATCCTGGGTTTCTTTTCAACTTGTAATAGTGTTGTATTCTTGTCTTTAGGCAAGCCAAAATTGGATAGAATATGATACCTTTGGTGAACTAAAGGTGCCAAATGATAAGTATTATGGCGCCCAGACCGTGAGATCTACGATGAACTTTAAGATTGGAGGTGTGACAGAACGCATGCCAGTAAGTGGCATTTGTGGAAATGTTG	FH	FH_e2	ENSE00003687860	FH_e2	ENSE00003687860	∆6nt	∆6nt	Exon	77.3269048012688	80.5649608937456	3.23805609247679	46.1538461538462	66.6666666666667	77.728285077951	0.0	-0.0004106164	-0.0002168417	-0.0745342373847961	-0.0067900419235229	-0.0012590885	-9.509921e-05	-0.001953125	-0.068359375
FH_e2_del83to85	del83to85	GATAAGATGCGATTACTTTTGATCCTGGGTTTCTTTTCAACTTGTAATAGTGTTGTATTCTTGTCTTTAGGCAAGCCAAAATTTCCGGATAGAATATGATACCTTTGGTGAACTAAAGGTGCCAAATGATAAGTATTATGGCGCCCAGACCGTGAGATCTACGATGAACTTTAAGATTGGAGGTGTGACAGAACGCATGCCAGTAAGTGGCATTTGTGGAAATGTTG	FH	FH_e2	ENSE00003687860	FH_e2	ENSE00003687860	∆3nt	∆3nt	Exon	77.3269048012688	76.8055599654507	-0.521344835818105	41.4596273291926	50.6329113924051	78.2945736434109	0.0	0.0016862452	4.4852495e-05	0.0181334018707275	-0.0012604892253875	-0.050770283	-0.000118374825	-0.001953125	-0.001953125
FH_e2_C84T	C84T	GATAAGATGCGATTACTTTTGATCCTGGGTTTCTTTTCAACTTGTAATAGTGTTGTATTCTTGTCTTTAGGCAAGCCAAAATTTCTTCCGGATAGAATATGATACCTTTGGTGAACTAAAGGTGCCAAATGATAAGTATTATGGCGCCCAGACCGTGAGATCTACGATGAACTTTAAGATTGGAGGTGTGACAGAACGCATGCCAGTAAGTGGCATTTGTGGAAATGTTG	FH	FH_e2	ENSE00003687860	FH_e2	ENSE00003687860	U	sub	Exon	77.3269048012688	75.895105601875	-1.4317991993938	39.4039735099338	53.125	72.7069351230425	0.0	6.4879656e-05	2.5689602e-05	-0.0113104432821273	-0.0011662244796752	4.735589e-05	-9.724498e-05	-0.001953125	-0.025390625
FH_e2_del81to83	del81to83	GATAAGATGCGATTACTTTTGATCCTGGGTTTCTTTTCAACTTGTAATAGTGTTGTATTCTTGTCTTTAGGCAAGCCAAACCTTCCGGATAGAATATGATACCTTTGGTGAACTAAAGGTGCCAAATGATAAGTATTATGGCGCCCAGACCGTGAGATCTACGATGAACTTTAAGATTGGAGGTGTGACAGAACGCATGCCAGTAAGTGGCATTTGTGGAAATGTTG	FH	FH_e2	ENSE00003687860	FH_e2	ENSE00003687860	∆3nt	∆3nt	Exon	77.3269048012688	78.0446311594848	0.717726358215998	42.6256077795786	66.1764705882353	81.5240083507307	0.0	0.0019064844	8.5413456e-05	0.0267313569784164	-0.0007768869400024	-0.035027772	3.7699938e-05	0.0	0.044921875
FH_e2_A81C	A81C	GATAAGATGCGATTACTTTTGATCCTGGGTTTCTTTTCAACTTGTAATAGTGTTGTATTCTTGTCTTTAGGCAAGCCAAACTTCCTTCCGGATAGAATATGATACCTTTGGTGAACTAAAGGTGCCAAATGATAAGTATTATGGCGCCCAGACCGTGAGATCTACGATGAACTTTAAGATTGGAGGTGTGACAGAACGCATGCCAGTAAGTGGCATTTGTGGAAATGTTG	FH	FH_e2	ENSE00003687860	FH_e2	ENSE00003687860	C	sub	Exon	77.3269048012688	78.1695794707658	0.842674669497001	43.5318275154004	51.9230769230769	80.5135951661631	0.0	0.00023776293	4.1425228e-05	0.00752654671669	-0.0002923607826232	0.001114577	-0.00012075901	0.0	0.04296875
FH_e2_A81G	A81G	GATAAGATGCGATTACTTTTGATCCTGGGTTTCTTTTCAACTTGTAATAGTGTTGTATTCTTGTCTTTAGGCAAGCCAAAGTTCCTTCCGGATAGAATATGATACCTTTGGTGAACTAAAGGTGCCAAATGATAAGTATTATGGCGCCCAGACCGTGAGATCTACGATGAACTTTAAGATTGGAGGTGTGACAGAACGCATGCCAGTAAGTGGCATTTGTGGAAATGTTG	FH	FH_e2	ENSE00003687860	FH_e2	ENSE00003687860	G	sub	Exon	77.3269048012688	82.305496878538	4.9785920772692	50.7552870090635	56.9620253164557	85.8906525573192	0.0	0.00034335256	5.3942204e-05	0.0090626925230026	0.0006763935089111	0.0015150607	-0.00018793344	0.0	0.0390625
FH_e2_del78to78	del78to78	GATAAGATGCGATTACTTTTGATCCTGGGTTTCTTTTCAACTTGTAATAGTGTTGTATTCTTGTCTTTAGGCAAGCCAAATTCCTTCCGGATAGAATATGATACCTTTGGTGAACTAAAGGTGCCAAATGATAAGTATTATGGCGCCCAGACCGTGAGATCTACGATGAACTTTAAGATTGGAGGTGTGACAGAACGCATGCCAGTAAGTGGCATTTGTGGAAATGTTG	FH	FH_e2	ENSE00003687860	FH_e2	ENSE00003687860	∆1nt	∆1nt	Exon	77.3269048012688	73.0576656619838	-4.26923913928501	32.9411764705882	65.7142857142857	78.1512605042017	0.0	0.00028806925	-0.00011190772	0.0254476219415664	-0.0020974576473236	-0.012545794	0.00010854006	0.0	0.015625
FH_e2_A81T	A81T	GATAAGATGCGATTACTTTTGATCCTGGGTTTCTTTTCAACTTGTAATAGTGTTGTATTCTTGTCTTTAGGCAAGCCAAATTTCCTTCCGGATAGAATATGATACCTTTGGTGAACTAAAGGTGCCAAATGATAAGTATTATGGCGCCCAGACCGTGAGATCTACGATGAACTTTAAGATTGGAGGTGTGACAGAACGCATGCCAGTAAGTGGCATTTGTGGAAATGTTG	FH	FH_e2	ENSE00003687860	FH_e2	ENSE00003687860	U	sub	Exon	77.3269048012688	76.1286749217219	-1.19822987954691	40.2390438247012	50.8771929824561	78.7831513260531	0.0	-0.00011590123	-5.966425e-05	-0.0138632655143737	-0.000811755657196	-0.03308204	7.537007e-05	0.0	-0.0390625
FH_e2_A80C	A80C	GATAAGATGCGATTACTTTTGATCCTGGGTTTCTTTTCAACTTGTAATAGTGTTGTATTCTTGTCTTTAGGCAAGCCAACATTCCTTCCGGATAGAATATGATACCTTTGGTGAACTAAAGGTGCCAAATGATAAGTATTATGGCGCCCAGACCGTGAGATCTACGATGAACTTTAAGATTGGAGGTGTGACAGAACGCATGCCAGTAAGTGGCATTTGTGGAAATGTTG	FH	FH_e2	ENSE00003687860	FH_e2	ENSE00003687860	C	sub	Exon	77.3269048012688	76.485841983079	-0.841062818189808	37.8531073446328	68.1818181818182	83.3333333333333	0.0	0.0003681183	0.00012150407	-0.0013237446546554	-0.0004526376724243	-0.002529651	-2.0831823e-05	0.0	0.0625
FH_e2_del80to100	del80to100	GATAAGATGCGATTACTTTTGATCCTGGGTTTCTTTTCAACTTGTAATAGTGTTGTATTCTTGTCTTTAGGCAAGCCAAGATACCTTTGGTGAACTAAAGGTGCCAAATGATAAGTATTATGGCGCCCAGACCGTGAGATCTACGATGAACTTTAAGATTGGAGGTGTGACAGAACGCATGCCAGTAAGTGGCATTTGTGGAAATGTTG	FH	FH_e2	ENSE00003687860	FH_e2	ENSE00003687860	∆21nt	∆21nt	Exon	77.3269048012688	85.2995052351489	7.97260043388009	56.8552253116012	71.5254237288136	86.89111747851	0.0	0.0010406375	3.5881996e-05	-0.0260740220546722	0.0010504722595214	0.04296568	-9.804964e-05	0.0	-0.01171875
FH_e2_A80G	A80G	GATAAGATGCGATTACTTTTGATCCTGGGTTTCTTTTCAACTTGTAATAGTGTTGTATTCTTGTCTTTAGGCAAGCCAAGATTCCTTCCGGATAGAATATGATACCTTTGGTGAACTAAAGGTGCCAAATGATAAGTATTATGGCGCCCAGACCGTGAGATCTACGATGAACTTTAAGATTGGAGGTGTGACAGAACGCATGCCAGTAAGTGGCATTTGTGGAAATGTTG	FH	FH_e2	ENSE00003687860	FH_e2	ENSE00003687860	G	sub	Exon	77.3269048012688	77.5962161634963	0.269311362227498	40.2985074626866	60.5263157894737	74.2857142857143	0.0	0.00085777044	0.00025302172	0.042808324098587	0.0015600025653839	0.010493755	0.00015929341	0.0	0.0546875
FH_e2_A80T	A80T	GATAAGATGCGATTACTTTTGATCCTGGGTTTCTTTTCAACTTGTAATAGTGTTGTATTCTTGTCTTTAGGCAAGCCAATATTCCTTCCGGATAGAATATGATACCTTTGGTGAACTAAAGGTGCCAAATGATAAGTATTATGGCGCCCAGACCGTGAGATCTACGATGAACTTTAAGATTGGAGGTGTGACAGAACGCATGCCAGTAAGTGGCATTTGTGGAAATGTTG	FH	FH_e2	ENSE00003687860	FH_e2	ENSE00003687860	U	sub	Exon	77.3269048012688	76.4550020264089	-0.871902774859901	40.3041825095057	52.1739130434783	80.9018567639257	0.0	-1.9729137e-05	-1.770258e-05	-0.0103029459714889	-0.0008774995803833	-0.016411006	-7.790327e-05	0.0	-0.05859375
FH_e2_del80to82	del80to82	GATAAGATGCGATTACTTTTGATCCTGGGTTTCTTTTCAACTTGTAATAGTGTTGTATTCTTGTCTTTAGGCAAGCCAATCCTTCCGGATAGAATATGATACCTTTGGTGAACTAAAGGTGCCAAATGATAAGTATTATGGCGCCCAGACCGTGAGATCTACGATGAACTTTAAGATTGGAGGTGTGACAGAACGCATGCCAGTAAGTGGCATTTGTGGAAATGTTG	FH	FH_e2	ENSE00003687860	FH_e2	ENSE00003687860	∆3nt	∆3nt	Exon	77.3269048012688	80.2280126568317	2.9011078555629	46.1309523809524	62.962962962963	82.3104693140794	0.0	0.0017869473	1.5616417e-05	2.349913120269776e-05	-0.0009370148181915	-0.032265425	-7.1525574e-06	0.0	0.01171875
FH_e2_del80to85	del80to85	GATAAGATGCGATTACTTTTGATCCTGGGTTTCTTTTCAACTTGTAATAGTGTTGTATTCTTGTCTTTAGGCAAGCCAATTCCGGATAGAATATGATACCTTTGGTGAACTAAAGGTGCCAAATGATAAGTATTATGGCGCCCAGACCGTGAGATCTACGATGAACTTTAAGATTGGAGGTGTGACAGAACGCATGCCAGTAAGTGGCATTTGTGGAAATGTTG	FH	FH_e2	ENSE00003687860	FH_e2	ENSE00003687860	∆6nt	∆6nt	Exon	77.3269048012688	80.8738241613913	3.54691936012249	47.5490196078431	67.9245283018868	81.4903846153846	0.0	0.0012829304	0.00014030933	-0.0130512863397598	-0.0035541355609893	0.0064305067	0.0007137358	0.0	0.021484375
FH_e2_A79C	A79C	GATAAGATGCGATTACTTTTGATCCTGGGTTTCTTTTCAACTTGTAATAGTGTTGTATTCTTGTCTTTAGGCAAGCCACAATTCCTTCCGGATAGAATATGATACCTTTGGTGAACTAAAGGTGCCAAATGATAAGTATTATGGCGCCCAGACCGTGAGATCTACGATGAACTTTAAGATTGGAGGTGTGACAGAACGCATGCCAGTAAGTGGCATTTGTGGAAATGTTG	FH	FH_e2	ENSE00003687860	FH_e2	ENSE00003687860	C	sub	Exon	77.3269048012688	80.3550595082957	3.0281547070269	45.6989247311828	62.962962962963	75.7679180887372	0.0	0.00017496943	9.23872e-05	0.0102178156375885	0.0009706020355224	0.0010415018	-8.890033e-05	0.0	0.017578125
FH_e2_del79to84	del79to84	GATAAGATGCGATTACTTTTGATCCTGGGTTTCTTTTCAACTTGTAATAGTGTTGTATTCTTGTCTTTAGGCAAGCCACTTCCGGATAGAATATGATACCTTTGGTGAACTAAAGGTGCCAAATGATAAGTATTATGGCGCCCAGACCGTGAGATCTACGATGAACTTTAAGATTGGAGGTGTGACAGAACGCATGCCAGTAAGTGGCATTTGTGGAAATGTTG	FH	FH_e2	ENSE00003687860	FH_e2	ENSE00003687860	∆6nt	∆6nt	Exon	77.3269048012688	83.6208010528944	6.2938962516256	50.8620689655172	81.8181818181818	82.7751196172249	0.0	0.0013988018	0.0001591444	-0.0085651129484176	-0.0033804178237915	0.007040322	0.00037622452	0.0	0.068359375
FH_e2_A79G	A79G	GATAAGATGCGATTACTTTTGATCCTGGGTTTCTTTTCAACTTGTAATAGTGTTGTATTCTTGTCTTTAGGCAAGCCAGAATTCCTTCCGGATAGAATATGATACCTTTGGTGAACTAAAGGTGCCAAATGATAAGTATTATGGCGCCCAGACCGTGAGATCTACGATGAACTTTAAGATTGGAGGTGTGACAGAACGCATGCCAGTAAGTGGCATTTGTGGAAATGTTG	FH	FH_e2	ENSE00003687860	FH_e2	ENSE00003687860	G	sub	Exon	77.3269048012688	78.2003518921408	0.873447090871993	43.1547619047619	56.140350877193	79.1845493562232	0.0	0.0006135702	6.788969e-05	0.0256026983261108	0.0014433860778808	0.0029105842	1.04904175e-05	0.0	0.041015625
FH_e2_A79T	A79T	GATAAGATGCGATTACTTTTGATCCTGGGTTTCTTTTCAACTTGTAATAGTGTTGTATTCTTGTCTTTAGGCAAGCCATAATTCCTTCCGGATAGAATATGATACCTTTGGTGAACTAAAGGTGCCAAATGATAAGTATTATGGCGCCCAGACCGTGAGATCTACGATGAACTTTAAGATTGGAGGTGTGACAGAACGCATGCCAGTAAGTGGCATTTGTGGAAATGTTG	FH	FH_e2	ENSE00003687860	FH_e2	ENSE00003687860	U	sub	Exon	77.3269048012688	76.7428259546501	-0.584078846618708	38.4615384615385	66.6666666666667	79.1044776119403	0.0	-0.00015047193	-8.2701445e-05	0.015984907746315	-0.0003162622451782	0.0035450459	-4.4554472e-05	0.0	-0.021484375
FH_e2_del78to98	del78to98	GATAAGATGCGATTACTTTTGATCCTGGGTTTCTTTTCAACTTGTAATAGTGTTGTATTCTTGTCTTTAGGCAAGCCATGATACCTTTGGTGAACTAAAGGTGCCAAATGATAAGTATTATGGCGCCCAGACCGTGAGATCTACGATGAACTTTAAGATTGGAGGTGTGACAGAACGCATGCCAGTAAGTGGCATTTGTGGAAATGTTG	FH	FH_e2	ENSE00003687860	FH_e2	ENSE00003687860	∆21nt	∆21nt	Exon	77.3269048012688	87.5159228608882	10.1890180596194	61.6766467065868	77.431906614786	88.868778280543	0.0	0.0008763969	-0.0001283884	-0.0609434843063354	-0.0035109817981719	0.052305758	-9.062886e-05	0.0	-0.02734375
FH_e2_del78to80	del78to80	GATAAGATGCGATTACTTTTGATCCTGGGTTTCTTTTCAACTTGTAATAGTGTTGTATTCTTGTCTTTAGGCAAGCCATTCCTTCCGGATAGAATATGATACCTTTGGTGAACTAAAGGTGCCAAATGATAAGTATTATGGCGCCCAGACCGTGAGATCTACGATGAACTTTAAGATTGGAGGTGTGACAGAACGCATGCCAGTAAGTGGCATTTGTGGAAATGTTG	FH	FH_e2	ENSE00003687860	FH_e2	ENSE00003687860	∆3nt	∆3nt	Exon	77.3269048012688	78.2049650560052	0.878060254736401	42.8888888888889	60.7142857142857	81.9345661450925	0.0	0.0017178953	-8.621812e-05	0.0376084148883819	-0.0017932057380676	-0.029067934	-6.0617924e-05	0.0	0.015625
FH_e2_A78C	A78C	GATAAGATGCGATTACTTTTGATCCTGGGTTTCTTTTCAACTTGTAATAGTGTTGTATTCTTGTCTTTAGGCAAGCCCAAATTCCTTCCGGATAGAATATGATACCTTTGGTGAACTAAAGGTGCCAAATGATAAGTATTATGGCGCCCAGACCGTGAGATCTACGATGAACTTTAAGATTGGAGGTGTGACAGAACGCATGCCAGTAAGTGGCATTTGTGGAAATGTTG	FH	FH_e2	ENSE00003687860	FH_e2	ENSE00003687860	C	sub	Exon	77.3269048012688	76.1434261351308	-1.183478666138	39.0835579514825	66.1538461538462	78.8819875776398	0.0	-0.0001796186	-4.6223402e-05	0.0241181403398513	0.0012896955013275	0.017416567	6.2823296e-05	0.0	-0.001953125
FH_e2_del78to83	del78to83	GATAAGATGCGATTACTTTTGATCCTGGGTTTCTTTTCAACTTGTAATAGTGTTGTATTCTTGTCTTTAGGCAAGCCCCTTCCGGATAGAATATGATACCTTTGGTGAACTAAAGGTGCCAAATGATAAGTATTATGGCGCCCAGACCGTGAGATCTACGATGAACTTTAAGATTGGAGGTGTGACAGAACGCATGCCAGTAAGTGGCATTTGTGGAAATGTTG	FH	FH_e2	ENSE00003687860	FH_e2	ENSE00003687860	∆6nt	∆6nt	Exon	77.3269048012688	79.7908455124997	2.46394071123089	45.7142857142857	52.1739130434783	77.5665399239544	0.0	0.0013565421	6.198883e-05	0.0561407208442688	-0.0030373632907867	0.015203983	0.0007312596	0.0	0.017578125
FH_e2_A78T	A78T	GATAAGATGCGATTACTTTTGATCCTGGGTTTCTTTTCAACTTGTAATAGTGTTGTATTCTTGTCTTTAGGCAAGCCTAAATTCCTTCCGGATAGAATATGATACCTTTGGTGAACTAAAGGTGCCAAATGATAAGTATTATGGCGCCCAGACCGTGAGATCTACGATGAACTTTAAGATTGGAGGTGTGACAGAACGCATGCCAGTAAGTGGCATTTGTGGAAATGTTG	FH	FH_e2	ENSE00003687860	FH_e2	ENSE00003687860	U	sub	Exon	77.3269048012688	74.7091353509475	-2.61776945032131	38.191632928475	53.0864197530864	78.8443616029823	0.0	-0.00034806132	-0.00013157725	0.0198768824338912	0.0011106729507446	-0.008232921	-0.0003861189	0.0	-0.01953125
FH_e2_C77G	C77G	GATAAGATGCGATTACTTTTGATCCTGGGTTTCTTTTCAACTTGTAATAGTGTTGTATTCTTGTCTTTAGGCAAGCGAAAATTCCTTCCGGATAGAATATGATACCTTTGGTGAACTAAAGGTGCCAAATGATAAGTATTATGGCGCCCAGACCGTGAGATCTACGATGAACTTTAAGATTGGAGGTGTGACAGAACGCATGCCAGTAAGTGGCATTTGTGGAAATGTTG	FH	FH_e2	ENSE00003687860	FH_e2	ENSE00003687860	G	sub	Exon	77.3269048012688	78.0214362659205	0.694531464651693	42.7385892116183	52.8301886792453	83.1395348837209	0.0	0.0006724596	0.00015562773	0.0257729142904281	0.0011723339557647	0.01105386	5.811453e-05	0.0	0.0234375
FH_e2_C77T	C77T	GATAAGATGCGATTACTTTTGATCCTGGGTTTCTTTTCAACTTGTAATAGTGTTGTATTCTTGTCTTTAGGCAAGCTAAAATTCCTTCCGGATAGAATATGATACCTTTGGTGAACTAAAGGTGCCAAATGATAAGTATTATGGCGCCCAGACCGTGAGATCTACGATGAACTTTAAGATTGGAGGTGTGACAGAACGCATGCCAGTAAGTGGCATTTGTGGAAATGTTG	FH	FH_e2	ENSE00003687860	FH_e2	ENSE00003687860	U	sub	Exon	77.3269048012688	68.5069494758251	-8.81995532544371	30.0	35.7142857142857	66.6666666666667	0.0	-0.0011484325	-0.0003246963	-0.0851999819278717	-0.0065876245498657	-0.082919925	-0.0008648932	0.0	-0.0390625
FH_e2_del77to97	del77to97	GATAAGATGCGATTACTTTTGATCCTGGGTTTCTTTTCAACTTGTAATAGTGTTGTATTCTTGTCTTTAGGCAAGCTATGATACCTTTGGTGAACTAAAGGTGCCAAATGATAAGTATTATGGCGCCCAGACCGTGAGATCTACGATGAACTTTAAGATTGGAGGTGTGACAGAACGCATGCCAGTAAGTGGCATTTGTGGAAATGTTG	FH	FH_e2	ENSE00003687860	FH_e2	ENSE00003687860	∆21nt	∆21nt	Exon	77.3269048012688	85.1164502669401	7.7895454656713	56.3971340839304	72.0430107526882	84.15770609319	0.0	0.00025713444	-0.00042426586	-0.0596345216035842	-0.0028986930847167	0.05434814	-0.00011304021	0.0	-0.03125
FH_e2_del77to82	del77to82	GATAAGATGCGATTACTTTTGATCCTGGGTTTCTTTTCAACTTGTAATAGTGTTGTATTCTTGTCTTTAGGCAAGCTCCTTCCGGATAGAATATGATACCTTTGGTGAACTAAAGGTGCCAAATGATAAGTATTATGGCGCCCAGACCGTGAGATCTACGATGAACTTTAAGATTGGAGGTGTGACAGAACGCATGCCAGTAAGTGGCATTTGTGGAAATGTTG	FH	FH_e2	ENSE00003687860	FH_e2	ENSE00003687860	∆6nt	∆6nt	Exon	77.3269048012688	81.8798239305045	4.5529191292357	49.5774647887324	68.1818181818182	84.1328413284133	0.0	0.0012772083	1.9878149e-05	-0.0025876015424728	-0.0029186606407165	0.0055280924	0.0008009374	0.0	0.029296875
FH_e2_C76G	C76G	GATAAGATGCGATTACTTTTGATCCTGGGTTTCTTTTCAACTTGTAATAGTGTTGTATTCTTGTCTTTAGGCAAGGCAAAATTCCTTCCGGATAGAATATGATACCTTTGGTGAACTAAAGGTGCCAAATGATAAGTATTATGGCGCCCAGACCGTGAGATCTACGATGAACTTTAAGATTGGAGGTGTGACAGAACGCATGCCAGTAAGTGGCATTTGTGGAAATGTTG	FH	FH_e2	ENSE00003687860	FH_e2	ENSE00003687860	G	sub	Exon	77.3269048012688	71.0474209041768	-6.27948389709201	32.5174825174825	50.0	69.4871794871795	0.0	-0.00084224343	-9.563565e-05	-0.0134662240743637	0.0002361238002777	-0.026077032	-0.00023946166	0.0	-0.03125
FH_e2_C76T	C76T	GATAAGATGCGATTACTTTTGATCCTGGGTTTCTTTTCAACTTGTAATAGTGTTGTATTCTTGTCTTTAGGCAAGTCAAAATTCCTTCCGGATAGAATATGATACCTTTGGTGAACTAAAGGTGCCAAATGATAAGTATTATGGCGCCCAGACCGTGAGATCTACGATGAACTTTAAGATTGGAGGTGTGACAGAACGCATGCCAGTAAGTGGCATTTGTGGAAATGTTG	FH	FH_e2	ENSE00003687860	FH_e2	ENSE00003687860	U	sub	Exon	77.3269048012688	70.8391507704772	-6.4877540307916	32.8877005347594	43.75	73.3615221987315	0.0	-0.00011575222	-8.9377165e-05	-0.0127660930156707	-0.0004730224609375	-0.03293389	-7.289648e-05	0.0	-0.0390625
FH_e2_del76to81	del76to81	GATAAGATGCGATTACTTTTGATCCTGGGTTTCTTTTCAACTTGTAATAGTGTTGTATTCTTGTCTTTAGGCAAGTTCCTTCCGGATAGAATATGATACCTTTGGTGAACTAAAGGTGCCAAATGATAAGTATTATGGCGCCCAGACCGTGAGATCTACGATGAACTTTAAGATTGGAGGTGTGACAGAACGCATGCCAGTAAGTGGCATTTGTGGAAATGTTG	FH	FH_e2	ENSE00003687860	FH_e2	ENSE00003687860	∆6nt	∆6nt	Exon	77.3269048012688	78.739842517723	1.4129377164542	43.5267857142857	66.2921348314607	83.4890965732087	0.0	0.00091558695	-0.00015053153	-0.0046378076076507	-0.0029055774211883	-0.03331092	0.00045332313	0.0	0.025390625
FH_e2_G75T	G75T	GATAAGATGCGATTACTTTTGATCCTGGGTTTCTTTTCAACTTGTAATAGTGTTGTATTCTTGTCTTTAGGCAATCCAAAATTCCTTCCGGATAGAATATGATACCTTTGGTGAACTAAAGGTGCCAAATGATAAGTATTATGGCGCCCAGACCGTGAGATCTACGATGAACTTTAAGATTGGAGGTGTGACAGAACGCATGCCAGTAAGTGGCATTTGTGGAAATGTTG	FH	FH_e2	ENSE00003687860	FH_e2	ENSE00003687860	U	sub	Exon	77.3269048012688	72.4352908946529	-4.8916139066159	35.0828729281768	44.6428571428571	77.1324863883848	0.0	0.00014165044	7.2449446e-05	-0.0056324452161788	-0.0006134808063507	0.021026015	0.00014981627	0.0	-0.025390625
FH_e2_del74to76	del74to76	GATAAGATGCGATTACTTTTGATCCTGGGTTTCTTTTCAACTTGTAATAGTGTTGTATTCTTGTCTTTAGGCACAAAATTCCTTCCGGATAGAATATGATACCTTTGGTGAACTAAAGGTGCCAAATGATAAGTATTATGGCGCCCAGACCGTGAGATCTACGATGAACTTTAAGATTGGAGGTGTGACAGAACGCATGCCAGTAAGTGGCATTTGTGGAAATGTTG	FH	FH_e2	ENSE00003687860	FH_e2	ENSE00003687860	∆3nt	∆3nt	Exon	77.3269048012688	75.3060667833341	-2.0208380179347	38.8195232690125	62.2857142857143	76.530612244898	0.0	0.0017855763	-1.8566847e-05	0.0244611352682113	-0.0002922713756561	-0.022906631	0.00066912174	0.0	-0.017578125
FH_e2_A74C	A74C	GATAAGATGCGATTACTTTTGATCCTGGGTTTCTTTTCAACTTGTAATAGTGTTGTATTCTTGTCTTTAGGCACGCCAAAATTCCTTCCGGATAGAATATGATACCTTTGGTGAACTAAAGGTGCCAAATGATAAGTATTATGGCGCCCAGACCGTGAGATCTACGATGAACTTTAAGATTGGAGGTGTGACAGAACGCATGCCAGTAAGTGGCATTTGTGGAAATGTTG	FH	FH_e2	ENSE00003687860	FH_e2	ENSE00003687860	C	sub	Exon	77.3269048012688	72.7440123298566	-4.5828924714122	34.8639455782313	59.504132231405	79.3849658314351	0.0	0.00081935525	0.00019821525	0.0196540504693985	0.0013027787208557	0.009555757	0.00017935038	0.0	0.015625
FH_e2_del73to93	del73to93	GATAAGATGCGATTACTTTTGATCCTGGGTTTCTTTTCAACTTGTAATAGTGTTGTATTCTTGTCTTTAGGCAGAATATGATACCTTTGGTGAACTAAAGGTGCCAAATGATAAGTATTATGGCGCCCAGACCGTGAGATCTACGATGAACTTTAAGATTGGAGGTGTGACAGAACGCATGCCAGTAAGTGGCATTTGTGGAAATGTTG	FH	FH_e2	ENSE00003687860	FH_e2	ENSE00003687860	∆21nt	∆21nt	Exon	77.3269048012688	84.7271990395162	7.4002942382474	55.6368960468521	66.0098522167488	86.053412462908	0.0	0.00073719025	-0.0002758205	-0.0184259414672851	-0.0044990181922912	0.017031342	-0.00041487813	0.0	0.029296875
FH_e2_del73to73	del73to73	GATAAGATGCGATTACTTTTGATCCTGGGTTTCTTTTCAACTTGTAATAGTGTTGTATTCTTGTCTTTAGGCAGCCAAAATTCCTTCCGGATAGAATATGATACCTTTGGTGAACTAAAGGTGCCAAATGATAAGTATTATGGCGCCCAGACCGTGAGATCTACGATGAACTTTAAGATTGGAGGTGTGACAGAACGCATGCCAGTAAGTGGCATTTGTGGAAATGTTG	FH	FH_e2	ENSE00003687860	FH_e2	ENSE00003687860	∆1nt	∆1nt	Exon	77.3269048012688	69.1283270474115	-8.19857775385731	30.1801801801802	44.4444444444444	73.9130434782609	0.0	3.5136938e-05	-0.00020298362	-0.015854001045227	-0.0040964186191558	-0.071562916	-0.00017917156	-0.001953125	0.02734375
FH_e2_A74G	A74G	GATAAGATGCGATTACTTTTGATCCTGGGTTTCTTTTCAACTTGTAATAGTGTTGTATTCTTGTCTTTAGGCAGGCCAAAATTCCTTCCGGATAGAATATGATACCTTTGGTGAACTAAAGGTGCCAAATGATAAGTATTATGGCGCCCAGACCGTGAGATCTACGATGAACTTTAAGATTGGAGGTGTGACAGAACGCATGCCAGTAAGTGGCATTTGTGGAAATGTTG	FH	FH_e2	ENSE00003687860	FH_e2	ENSE00003687860	G	sub	Exon	77.3269048012688	74.1632814314983	-3.16362336977051	36.5625	55.7377049180328	76.2443438914027	0.0	0.00018504262	6.6161156e-05	-0.0035063475370407	-0.0008542835712432	-0.041078568	-0.00061506033	-0.001953125	-0.025390625
FH_e2_A74T	A74T	GATAAGATGCGATTACTTTTGATCCTGGGTTTCTTTTCAACTTGTAATAGTGTTGTATTCTTGTCTTTAGGCATGCCAAAATTCCTTCCGGATAGAATATGATACCTTTGGTGAACTAAAGGTGCCAAATGATAAGTATTATGGCGCCCAGACCGTGAGATCTACGATGAACTTTAAGATTGGAGGTGTGACAGAACGCATGCCAGTAAGTGGCATTTGTGGAAATGTTG	FH	FH_e2	ENSE00003687860	FH_e2	ENSE00003687860	U	sub	Exon	77.3269048012688	76.1040756557488	-1.22282914552	39.9621212121212	55.6521739130435	75.3265602322206	0.0	0.00068578124	0.00016486645	-0.0097406506538391	-0.0005794465541839	0.010034472	0.00016885996	0.0	0.01171875
FH_e2_A73C	A73C	GATAAGATGCGATTACTTTTGATCCTGGGTTTCTTTTCAACTTGTAATAGTGTTGTATTCTTGTCTTTAGGCCAGCCAAAATTCCTTCCGGATAGAATATGATACCTTTGGTGAACTAAAGGTGCCAAATGATAAGTATTATGGCGCCCAGACCGTGAGATCTACGATGAACTTTAAGATTGGAGGTGTGACAGAACGCATGCCAGTAAGTGGCATTTGTGGAAATGTTG	FH	FH_e2	ENSE00003687860	FH_e2	ENSE00003687860	C	sub	Exon	77.3269048012688	77.3995754492396	0.0726706479707961	41.8067226890756	60.0	79.6946564885496	0.0	0.00016108155	8.85427e-05	0.013973519206047	0.0008340179920196	0.033227205	0.00033029914	-0.001953125	0.037109375
FH_e2_del73to75	del73to75	GATAAGATGCGATTACTTTTGATCCTGGGTTTCTTTTCAACTTGTAATAGTGTTGTATTCTTGTCTTTAGGCCCAAAATTCCTTCCGGATAGAATATGATACCTTTGGTGAACTAAAGGTGCCAAATGATAAGTATTATGGCGCCCAGACCGTGAGATCTACGATGAACTTTAAGATTGGAGGTGTGACAGAACGCATGCCAGTAAGTGGCATTTGTGGAAATGTTG	FH	FH_e2	ENSE00003687860	FH_e2	ENSE00003687860	∆3nt	∆3nt	Exon	77.3269048012688	75.873644758091	-1.45326004317781	40.0394477317554	47.5806451612903	79.9196787148595	0.0	0.0018188059	-3.4600496e-05	0.0344646871089935	0.0007665753364562	0.0045553744	0.00076547265	-0.001953125	-0.046875
FH_e2_A73G	A73G	GATAAGATGCGATTACTTTTGATCCTGGGTTTCTTTTCAACTTGTAATAGTGTTGTATTCTTGTCTTTAGGCGAGCCAAAATTCCTTCCGGATAGAATATGATACCTTTGGTGAACTAAAGGTGCCAAATGATAAGTATTATGGCGCCCAGACCGTGAGATCTACGATGAACTTTAAGATTGGAGGTGTGACAGAACGCATGCCAGTAAGTGGCATTTGTGGAAATGTTG	FH	FH_e2	ENSE00003687860	FH_e2	ENSE00003687860	G	sub	Exon	77.3269048012688	77.3300678261159	0.003163024847097	41.3857677902622	64.5161290322581	76.6162310866575	0.0	0.00028395653	0.00011071563	0.0061336159706115	0.0005345344543457	0.028626293	0.00025311112	0.0	0.015625
FH_e2_C72G	C72G	GATAAGATGCGATTACTTTTGATCCTGGGTTTCTTTTCAACTTGTAATAGTGTTGTATTCTTGTCTTTAGGGAAGCCAAAATTCCTTCCGGATAGAATATGATACCTTTGGTGAACTAAAGGTGCCAAATGATAAGTATTATGGCGCCCAGACCGTGAGATCTACGATGAACTTTAAGATTGGAGGTGTGACAGAACGCATGCCAGTAAGTGGCATTTGTGGAAATGTTG	FH	FH_e2	ENSE00003687860	FH_e2	ENSE00003687860	G	sub	Exon	77.3269048012688	74.0091433721614	-3.3177614291074	37.4707259953162	43.2835820895522	80.6215722120658	0.0	0.000174582	-1.6123056e-05	0.0033403635025024	-0.0009757578372955	0.030761182	9.059906e-05	-0.001953125	-0.025390625
FH_e2_del72to74	del72to74	GATAAGATGCGATTACTTTTGATCCTGGGTTTCTTTTCAACTTGTAATAGTGTTGTATTCTTGTCTTTAGGGCCAAAATTCCTTCCGGATAGAATATGATACCTTTGGTGAACTAAAGGTGCCAAATGATAAGTATTATGGCGCCCAGACCGTGAGATCTACGATGAACTTTAAGATTGGAGGTGTGACAGAACGCATGCCAGTAAGTGGCATTTGTGGAAATGTTG	FH	FH_e2	ENSE00003687860	FH_e2	ENSE00003687860	∆3nt	∆3nt	Exon	77.3269048012688	77.8087754567329	0.481870655464101	42.6470588235294	57.6576576576577	78.6845310596833	0.0	0.0019422174	4.4107437e-06	0.0411043316125869	0.0007809996604919	0.021838397	0.0007431209	-0.001953125	-0.0390625
FH_e2_C72T	C72T	GATAAGATGCGATTACTTTTGATCCTGGGTTTCTTTTCAACTTGTAATAGTGTTGTATTCTTGTCTTTAGGTAAGCCAAAATTCCTTCCGGATAGAATATGATACCTTTGGTGAACTAAAGGTGCCAAATGATAAGTATTATGGCGCCCAGACCGTGAGATCTACGATGAACTTTAAGATTGGAGGTGTGACAGAACGCATGCCAGTAAGTGGCATTTGTGGAAATGTTG	FH	FH_e2	ENSE00003687860	FH_e2	ENSE00003687860	U	sub	Exon	77.3269048012688	25.8562315753954	-51.4706732258734	5.47337278106509	6.72782874617737	25.5698005698006	0.0	0.0006252527	-0.0003388226	-0.0151531994342803	-0.0048405826091766	-0.08930981	-0.00041553378	-0.001953125	-0.029296875
FH_e2_del72to92	del72to92	GATAAGATGCGATTACTTTTGATCCTGGGTTTCTTTTCAACTTGTAATAGTGTTGTATTCTTGTCTTTAGGTAGAATATGATACCTTTGGTGAACTAAAGGTGCCAAATGATAAGTATTATGGCGCCCAGACCGTGAGATCTACGATGAACTTTAAGATTGGAGGTGTGACAGAACGCATGCCAGTAAGTGGCATTTGTGGAAATGTTG	FH	FH_e2	ENSE00003687860	FH_e2	ENSE00003687860	∆21nt	∆21nt	Exon	77.3269048012688	84.6909766161796	7.3640718149108	55.6932610379551	69.3236714975846	83.100167879127	0.0	7.4625015e-05	-0.00034615397	-0.0514616817235946	-0.0052223205566406	-0.011120051	-0.00040087104	0.0	-0.013671875
FH_e2_G71T	G71T	GATAAGATGCGATTACTTTTGATCCTGGGTTTCTTTTCAACTTGTAATAGTGTTGTATTCTTGTCTTTAGTCAAGCCAAAATTCCTTCCGGATAGAATATGATACCTTTGGTGAACTAAAGGTGCCAAATGATAAGTATTATGGCGCCCAGACCGTGAGATCTACGATGAACTTTAAGATTGGAGGTGTGACAGAACGCATGCCAGTAAGTGGCATTTGTGGAAATGTTG	FH	FH_e2	ENSE00003687860	FH_e2	ENSE00003687860	U	sub	3'SS	77.3269048012688	53.3421065141006	-23.9847982871682	17.3553719008264	27.0676691729323	52.4163568773234	0.0	-0.004263848	-0.0012794435	-0.0498980730772018	-0.0056738555431365	-0.020923764	-0.0004979074	-0.001953125	-0.103515625
FH_e2_G70T	G70T	GATAAGATGCGATTACTTTTGATCCTGGGTTTCTTTTCAACTTGTAATAGTGTTGTATTCTTGTCTTTATGCAAGCCAAAATTCCTTCCGGATAGAATATGATACCTTTGGTGAACTAAAGGTGCCAAATGATAAGTATTATGGCGCCCAGACCGTGAGATCTACGATGAACTTTAAGATTGGAGGTGTGACAGAACGCATGCCAGTAAGTGGCATTTGTGGAAATGTTG	FH	FH_e2	ENSE00003687860	FH_e2	ENSE00003687860	U	sub	3'SS	77.3269048012688	7.58733013413421	-69.7395746671346	1.1332973556395	0.871459694989107	3.10679611650485	0.0	-0.50967383	-0.50052625	-0.3383829325903207	-0.4968806122196838	-0.37899587	-0.5004201	-0.4996223449707031	-0.5136433839797974
FH_e2_del69to71	del69to71	GATAAGATGCGATTACTTTTGATCCTGGGTTTCTTTTCAACTTGTAATAGTGTTGTATTCTTGTCTTTCAAGCCAAAATTCCTTCCGGATAGAATATGATACCTTTGGTGAACTAAAGGTGCCAAATGATAAGTATTATGGCGCCCAGACCGTGAGATCTACGATGAACTTTAAGATTGGAGGTGTGACAGAACGCATGCCAGTAAGTGGCATTTGTGGAAATGTTG	FH	FH_e2	ENSE00003687860	FH_e2	ENSE00003687860	∆3nt	∆3nt	3'SS	77.3269048012688	7.23456565166897	-70.0923391495998	0.0	0.0	0.0	0.0	-0.49788222	-0.49983245	-0.3203742206096649	-0.4967420101165771	-0.36465508	-0.49903253	-0.5	-0.4150390625
FH_e2_A69C	A69C	GATAAGATGCGATTACTTTTGATCCTGGGTTTCTTTTCAACTTGTAATAGTGTTGTATTCTTGTCTTTCGGCAAGCCAAAATTCCTTCCGGATAGAATATGATACCTTTGGTGAACTAAAGGTGCCAAATGATAAGTATTATGGCGCCCAGACCGTGAGATCTACGATGAACTTTAAGATTGGAGGTGTGACAGAACGCATGCCAGTAAGTGGCATTTGTGGAAATGTTG	FH	FH_e2	ENSE00003687860	FH_e2	ENSE00003687860	C	sub	3'SS	77.3269048012688	2.21069028153158	-75.1162145197372	0.260972716488731	0.0826446280991736	1.11856823266219	0.0	-0.50569403	-0.5000765	-0.3314440227113664	-0.4959722142084501	-0.37318185	-0.5002267	-0.4994888305664062	-0.508756160736084
FH_e2_del69to74	del69to74	GATAAGATGCGATTACTTTTGATCCTGGGTTTCTTTTCAACTTGTAATAGTGTTGTATTCTTGTCTTTGCCAAAATTCCTTCCGGATAGAATATGATACCTTTGGTGAACTAAAGGTGCCAAATGATAAGTATTATGGCGCCCAGACCGTGAGATCTACGATGAACTTTAAGATTGGAGGTGTGACAGAACGCATGCCAGTAAGTGGCATTTGTGGAAATGTTG	FH	FH_e2	ENSE00003687860	FH_e2	ENSE00003687860	∆6nt	∆6nt	3'SS	77.3269048012688	0.511484171116881	-76.8154206301519	0.0	0.0	0.0	0.0	-0.51420856	-0.5013733	-0.3567186594009399	-0.5030526220798492	-0.38503018	-0.5002705	-0.5	-0.4814453125
FH_e2_del69to89	del69to89	GATAAGATGCGATTACTTTTGATCCTGGGTTTCTTTTCAACTTGTAATAGTGTTGTATTCTTGTCTTTGGATAGAATATGATACCTTTGGTGAACTAAAGGTGCCAAATGATAAGTATTATGGCGCCCAGACCGTGAGATCTACGATGAACTTTAAGATTGGAGGTGTGACAGAACGCATGCCAGTAAGTGGCATTTGTGGAAATGTTG	FH	FH_e2	ENSE00003687860	FH_e2	ENSE00003687860	∆21nt	∆21nt	3'SS	77.3269048012688	1.31987087085196	-76.0070339304168	0.0	0.0	0.0	0.0	-0.5011835	-0.50153595	-0.3446544408798218	-0.4976407289505005	-0.33398423	-0.49926367	-0.5	-0.421875
FH_e2_del69to69	del69to69	GATAAGATGCGATTACTTTTGATCCTGGGTTTCTTTTCAACTTGTAATAGTGTTGTATTCTTGTCTTTGGCAAGCCAAAATTCCTTCCGGATAGAATATGATACCTTTGGTGAACTAAAGGTGCCAAATGATAAGTATTATGGCGCCCAGACCGTGAGATCTACGATGAACTTTAAGATTGGAGGTGTGACAGAACGCATGCCAGTAAGTGGCATTTGTGGAAATGTTG	FH	FH_e2	ENSE00003687860	FH_e2	ENSE00003687860	∆1nt	∆1nt	3'SS	77.3269048012688	4.91884386267844	-72.4080609385904	0.706137968495383	0.0	0.489236790606654	0.0	-0.50862056	-0.5006579	-0.3436480272357585	-0.4985609467948961	-0.39777386	-0.50020903	-0.4997062683105469	-0.4882307052612305
FH_e2_A69G	A69G	GATAAGATGCGATTACTTTTGATCCTGGGTTTCTTTTCAACTTGTAATAGTGTTGTATTCTTGTCTTTGGGCAAGCCAAAATTCCTTCCGGATAGAATATGATACCTTTGGTGAACTAAAGGTGCCAAATGATAAGTATTATGGCGCCCAGACCGTGAGATCTACGATGAACTTTAAGATTGGAGGTGTGACAGAACGCATGCCAGTAAGTGGCATTTGTGGAAATGTTG	FH	FH_e2	ENSE00003687860	FH_e2	ENSE00003687860	G	sub	3'SS	77.3269048012688	0.564085825150559	-76.7628189761182	0.0306138068268789	0.0406834825061025	0.0279329608938548	0.0	-0.5137223	-0.49913913	-0.3519197563873604	-0.4981294349418022	-0.38418916	-0.5007617	-0.4984970092773437	-0.5174551010131836
FH_e2_A69T	A69T	GATAAGATGCGATTACTTTTGATCCTGGGTTTCTTTTCAACTTGTAATAGTGTTGTATTCTTGTCTTTTGGCAAGCCAAAATTCCTTCCGGATAGAATATGATACCTTTGGTGAACTAAAGGTGCCAAATGATAAGTATTATGGCGCCCAGACCGTGAGATCTACGATGAACTTTAAGATTGGAGGTGTGACAGAACGCATGCCAGTAAGTGGCATTTGTGGAAATGTTG	FH	FH_e2	ENSE00003687860	FH_e2	ENSE00003687860	U	sub	3'SS	77.3269048012688	2.09295742522955	-75.2339473760393	0.255055565676808	0.0597014925373134	1.18283203785063	0.0	-0.5051924	-0.50017846	-0.3318491696554702	-0.4965262700861785	-0.38999712	-0.5004303	-0.4997406005859375	-0.503875732421875
FH_e2_C65G	C65G	GATAAGATGCGATTACTTTTGATCCTGGGTTTCTTTTCAACTTGTAATAGTGTTGTATTCTTGTGTTTAGGCAAGCCAAAATTCCTTCCGGATAGAATATGATACCTTTGGTGAACTAAAGGTGCCAAATGATAAGTATTATGGCGCCCAGACCGTGAGATCTACGATGAACTTTAAGATTGGAGGTGTGACAGAACGCATGCCAGTAAGTGGCATTTGTGGAAATGTTG	FH	FH_e2	ENSE00003687860	FH_e2	ENSE00003687860	G	sub	Intron up	77.3269048012688	74.1978371129493	-3.1290676883195	38.1270903010033	37.2881355932203	75.1693002257336	0.0	-0.00065386295	-0.00023287535	-0.0120132714509963	7.581710815429688e-05	-0.0083786845	-6.556511e-06	0.0	-0.0234375
FH_e2_del64to66	del64to66	GATAAGATGCGATTACTTTTGATCCTGGGTTTCTTTTCAACTTGTAATAGTGTTGTATTCTTGTTAGGCAAGCCAAAATTCCTTCCGGATAGAATATGATACCTTTGGTGAACTAAAGGTGCCAAATGATAAGTATTATGGCGCCCAGACCGTGAGATCTACGATGAACTTTAAGATTGGAGGTGTGACAGAACGCATGCCAGTAAGTGGCATTTGTGGAAATGTTG	FH	FH_e2	ENSE00003687860	FH_e2	ENSE00003687860	∆3nt	∆3nt	Intron up	77.3269048012688	25.2453584246314	-52.0815463766374	5.39049235993209	5.40540540540541	20.828025477707	0.0	-0.011176735	-0.0029369295	0.0034444034099578	-0.011616975069046	-0.082642734	-0.00035211444	-0.001953125	-0.15234375
FH_e2_del65to85	del65to85	GATAAGATGCGATTACTTTTGATCCTGGGTTTCTTTTCAACTTGTAATAGTGTTGTATTCTTGTTTCCGGATAGAATATGATACCTTTGGTGAACTAAAGGTGCCAAATGATAAGTATTATGGCGCCCAGACCGTGAGATCTACGATGAACTTTAAGATTGGAGGTGTGACAGAACGCATGCCAGTAAGTGGCATTTGTGGAAATGTTG	FH	FH_e2	ENSE00003687860	FH_e2	ENSE00003687860	∆21nt	∆21nt	3'SS	77.3269048012688	1.79756007315918	-75.5293447281096	0.0	0.0	0.0	0.0	-0.5023116	-0.50171095	-0.3428797423839569	-0.4981142282485962	-0.3360073	-0.4993019	-0.5	-0.4296875
FH_e2_del65to65	del65to65	GATAAGATGCGATTACTTTTGATCCTGGGTTTCTTTTCAACTTGTAATAGTGTTGTATTCTTGTTTTAGGCAAGCCAAAATTCCTTCCGGATAGAATATGATACCTTTGGTGAACTAAAGGTGCCAAATGATAAGTATTATGGCGCCCAGACCGTGAGATCTACGATGAACTTTAAGATTGGAGGTGTGACAGAACGCATGCCAGTAAGTGGCATTTGTGGAAATGTTG	FH	FH_e2	ENSE00003687860	FH_e2	ENSE00003687860	∆1nt	∆1nt	Intron up	77.3269048012688	80.1247808779418	2.797876076673	46.1397058823529	67.5438596491228	79.8586572438163	0.0	0.00029468536	-0.00013691187	0.0177078396081924	0.002251774072647	0.021772712	0.00080001354	-0.001953125	0.009765625
FH_e2_C65T	C65T	GATAAGATGCGATTACTTTTGATCCTGGGTTTCTTTTCAACTTGTAATAGTGTTGTATTCTTGTTTTTAGGCAAGCCAAAATTCCTTCCGGATAGAATATGATACCTTTGGTGAACTAAAGGTGCCAAATGATAAGTATTATGGCGCCCAGACCGTGAGATCTACGATGAACTTTAAGATTGGAGGTGTGACAGAACGCATGCCAGTAAGTGGCATTTGTGGAAATGTTG	FH	FH_e2	ENSE00003687860	FH_e2	ENSE00003687860	U	sub	Intron up	77.3269048012688	79.2976729649261	1.9707681636573	44.8931116389549	61.4285714285714	80.2047781569966	0.0	0.000626415	0.0001410842	0.0176021456718444	0.0005251765251159	0.009196609	1.8894672e-05	0.0	0.044921875
FH_e2_del63to63	del63to63	GATAAGATGCGATTACTTTTGATCCTGGGTTTCTTTTCAACTTGTAATAGTGTTGTATTCTTTCTTTAGGCAAGCCAAAATTCCTTCCGGATAGAATATGATACCTTTGGTGAACTAAAGGTGCCAAATGATAAGTATTATGGCGCCCAGACCGTGAGATCTACGATGAACTTTAAGATTGGAGGTGTGACAGAACGCATGCCAGTAAGTGGCATTTGTGGAAATGTTG	FH	FH_e2	ENSE00003687860	FH_e2	ENSE00003687860	∆1nt	∆1nt	Intron up	77.3269048012688	76.9210659902738	-0.405838810995007	41.0505836575876	59.1836734693878	80.3846153846154	0.0	0.00027394295	-7.626414e-05	0.0088487714529037	0.00233855843544	0.028974056	0.0009137988	0.0	0.0078125
FH_e2_G63T	G63T	GATAAGATGCGATTACTTTTGATCCTGGGTTTCTTTTCAACTTGTAATAGTGTTGTATTCTTTTCTTTAGGCAAGCCAAAATTCCTTCCGGATAGAATATGATACCTTTGGTGAACTAAAGGTGCCAAATGATAAGTATTATGGCGCCCAGACCGTGAGATCTACGATGAACTTTAAGATTGGAGGTGTGACAGAACGCATGCCAGTAAGTGGCATTTGTGGAAATGTTG	FH	FH_e2	ENSE00003687860	FH_e2	ENSE00003687860	U	sub	Intron up	77.3269048012688	77.2271098887796	-0.0997949124892039	41.6309012875537	51.0638297872341	75.4716981132076	0.0	0.000818789	0.0002065897	0.0201030671596527	0.000797152519226	0.008904487	-0.00011333823	0.0	0.041015625
FH_e2_del63to65	del63to65	GATAAGATGCGATTACTTTTGATCCTGGGTTTCTTTTCAACTTGTAATAGTGTTGTATTCTTTTTAGGCAAGCCAAAATTCCTTCCGGATAGAATATGATACCTTTGGTGAACTAAAGGTGCCAAATGATAAGTATTATGGCGCCCAGACCGTGAGATCTACGATGAACTTTAAGATTGGAGGTGTGACAGAACGCATGCCAGTAAGTGGCATTTGTGGAAATGTTG	FH	FH_e2	ENSE00003687860	FH_e2	ENSE00003687860	∆3nt	∆3nt	Intron up	77.3269048012688	79.7704729715128	2.44356817024399	46.2555066079295	54.0229885057471	76.7241379310345	0.0	-0.00015869737	-0.00026103854	0.0097782015800476	-0.0040905773639678	-0.030234724	-0.000118136406	-0.001953125	-0.02734375
FH_e2_del58to60	del58to60	GATAAGATGCGATTACTTTTGATCCTGGGTTTCTTTTCAACTTGTAATAGTGTTGTATTGTCTTTAGGCAAGCCAAAATTCCTTCCGGATAGAATATGATACCTTTGGTGAACTAAAGGTGCCAAATGATAAGTATTATGGCGCCCAGACCGTGAGATCTACGATGAACTTTAAGATTGGAGGTGTGACAGAACGCATGCCAGTAAGTGGCATTTGTGGAAATGTTG	FH	FH_e2	ENSE00003687860	FH_e2	ENSE00003687860	∆3nt	∆3nt	Intron up	77.3269048012688	67.4089731865509	-9.9179316147179	29.9126637554585	29.8969072164948	65.8928571428571	0.0	-0.0038881302	-0.0012610257	0.0036799758672714	-0.0078313946723937	-0.049185872	-0.00035527349	-0.001953125	-0.15625
FH_e2_C60G	C60G	GATAAGATGCGATTACTTTTGATCCTGGGTTTCTTTTCAACTTGTAATAGTGTTGTATTGTTGTCTTTAGGCAAGCCAAAATTCCTTCCGGATAGAATATGATACCTTTGGTGAACTAAAGGTGCCAAATGATAAGTATTATGGCGCCCAGACCGTGAGATCTACGATGAACTTTAAGATTGGAGGTGTGACAGAACGCATGCCAGTAAGTGGCATTTGTGGAAATGTTG	FH	FH_e2	ENSE00003687860	FH_e2	ENSE00003687860	G	sub	Intron up	77.3269048012688	73.4429943298562	-3.8839104714126	36.2704918032787	49.0740740740741	81.6143497757848	0.0	-0.00084862113	-0.0002567172	-0.0169930160045623	-0.0013829171657562	-0.022110075	-0.0004081428	-0.001953125	-0.05859375
FH_e2_del60to60	del60to60	GATAAGATGCGATTACTTTTGATCCTGGGTTTCTTTTCAACTTGTAATAGTGTTGTATTTTGTCTTTAGGCAAGCCAAAATTCCTTCCGGATAGAATATGATACCTTTGGTGAACTAAAGGTGCCAAATGATAAGTATTATGGCGCCCAGACCGTGAGATCTACGATGAACTTTAAGATTGGAGGTGTGACAGAACGCATGCCAGTAAGTGGCATTTGTGGAAATGTTG	FH	FH_e2	ENSE00003687860	FH_e2	ENSE00003687860	∆1nt	∆1nt	Intron up	77.3269048012688	78.5899561860065	1.2630513847377	42.8571428571429	65.625	81.4814814814815	0.0	3.248453e-05	-0.00020450354	-0.013934850692749	0.0019550621509552	-0.012252301	0.0008865893	-0.001953125	-0.005859375
FH_e2_del60to65	del60to65	GATAAGATGCGATTACTTTTGATCCTGGGTTTCTTTTCAACTTGTAATAGTGTTGTATTTTTAGGCAAGCCAAAATTCCTTCCGGATAGAATATGATACCTTTGGTGAACTAAAGGTGCCAAATGATAAGTATTATGGCGCCCAGACCGTGAGATCTACGATGAACTTTAAGATTGGAGGTGTGACAGAACGCATGCCAGTAAGTGGCATTTGTGGAAATGTTG	FH	FH_e2	ENSE00003687860	FH_e2	ENSE00003687860	∆6nt	∆6nt	Intron up	77.3269048012688	36.5112485349894	-40.8156562662794	9.27152317880795	9.04761904761905	32.8971962616822	0.0	-0.020745426	-0.005153477	-0.0553044229745864	-0.010722130537033	-0.038064063	-0.0014897287	-0.001953125	-0.1357421875
FH_e2_C60T	C60T	GATAAGATGCGATTACTTTTGATCCTGGGTTTCTTTTCAACTTGTAATAGTGTTGTATTTTTGTCTTTAGGCAAGCCAAAATTCCTTCCGGATAGAATATGATACCTTTGGTGAACTAAAGGTGCCAAATGATAAGTATTATGGCGCCCAGACCGTGAGATCTACGATGAACTTTAAGATTGGAGGTGTGACAGAACGCATGCCAGTAAGTGGCATTTGTGGAAATGTTG	FH	FH_e2	ENSE00003687860	FH_e2	ENSE00003687860	U	sub	Intron up	77.3269048012688	77.4626331471939	0.135728345925101	42.3076923076923	55.2941176470588	77.979274611399	0.0	0.00041943789	0.00010159612	0.0088439732789993	-2.855062484741211e-05	-0.017786205	-6.917119e-05	0.0	0.046875
FH_e2_A57C	A57C	GATAAGATGCGATTACTTTTGATCCTGGGTTTCTTTTCAACTTGTAATAGTGTTGTCTTCTTGTCTTTAGGCAAGCCAAAATTCCTTCCGGATAGAATATGATACCTTTGGTGAACTAAAGGTGCCAAATGATAAGTATTATGGCGCCCAGACCGTGAGATCTACGATGAACTTTAAGATTGGAGGTGTGACAGAACGCATGCCAGTAAGTGGCATTTGTGGAAATGTTG	FH	FH_e2	ENSE00003687860	FH_e2	ENSE00003687860	C	sub	Intron up	77.3269048012688	78.9204940169395	1.5935892156707	44.560669456067	55.4621848739496	82.0960698689956	0.0	0.00043958426	0.00012674928	-0.0009955614805221	-2.619624137878418e-05	-0.004655391	-0.00012037158	0.0	0.017578125
FH_e2_del56to58	del56to58	GATAAGATGCGATTACTTTTGATCCTGGGTTTCTTTTCAACTTGTAATAGTGTTGTCTTGTCTTTAGGCAAGCCAAAATTCCTTCCGGATAGAATATGATACCTTTGGTGAACTAAAGGTGCCAAATGATAAGTATTATGGCGCCCAGACCGTGAGATCTACGATGAACTTTAAGATTGGAGGTGTGACAGAACGCATGCCAGTAAGTGGCATTTGTGGAAATGTTG	FH	FH_e2	ENSE00003687860	FH_e2	ENSE00003687860	∆3nt	∆3nt	Intron up	77.3269048012688	72.9848025888707	-4.3421022123981	36.2573099415205	41.7647058823529	76.0379596678529	0.0	-0.0010696948	-0.0005711913	0.0051482766866683	-0.0062663257122039	-0.055305213	-0.00035253167	-0.001953125	-0.078125
FH_e2_del56to61	del56to61	GATAAGATGCGATTACTTTTGATCCTGGGTTTCTTTTCAACTTGTAATAGTGTTGTGTCTTTAGGCAAGCCAAAATTCCTTCCGGATAGAATATGATACCTTTGGTGAACTAAAGGTGCCAAATGATAAGTATTATGGCGCCCAGACCGTGAGATCTACGATGAACTTTAAGATTGGAGGTGTGACAGAACGCATGCCAGTAAGTGGCATTTGTGGAAATGTTG	FH	FH_e2	ENSE00003687860	FH_e2	ENSE00003687860	∆6nt	∆6nt	Intron up	77.3269048012688	20.1195320062701	-57.2073727949987	3.98757120662869	3.22033898305085	19.0515126737531	0.0	-0.054277927	-0.017991006	-0.0859441608190536	-0.0275928676128387	-0.08004364	-0.0026966333	-0.005859375	-0.208984375
FH_e2_A57G	A57G	GATAAGATGCGATTACTTTTGATCCTGGGTTTCTTTTCAACTTGTAATAGTGTTGTGTTCTTGTCTTTAGGCAAGCCAAAATTCCTTCCGGATAGAATATGATACCTTTGGTGAACTAAAGGTGCCAAATGATAAGTATTATGGCGCCCAGACCGTGAGATCTACGATGAACTTTAAGATTGGAGGTGTGACAGAACGCATGCCAGTAAGTGGCATTTGTGGAAATGTTG	FH	FH_e2	ENSE00003687860	FH_e2	ENSE00003687860	G	sub	Intron up	77.3269048012688	77.8368000151644	0.509895213895595	42.1052631578947	56.6037735849057	80.607476635514	0.0	3.4719706e-05	-4.413724e-05	0.0055198967456817	-0.0001510083675384	0.0003209114	1.680851e-05	0.0	0.025390625
FH_e2_del57to57	del57to57	GATAAGATGCGATTACTTTTGATCCTGGGTTTCTTTTCAACTTGTAATAGTGTTGTTTCTTGTCTTTAGGCAAGCCAAAATTCCTTCCGGATAGAATATGATACCTTTGGTGAACTAAAGGTGCCAAATGATAAGTATTATGGCGCCCAGACCGTGAGATCTACGATGAACTTTAAGATTGGAGGTGTGACAGAACGCATGCCAGTAAGTGGCATTTGTGGAAATGTTG	FH	FH_e2	ENSE00003687860	FH_e2	ENSE00003687860	∆1nt	∆1nt	Intron up	77.3269048012688	76.0235969259719	-1.3033078752969	40.3169014084507	48.0392156862745	83.0508474576271	0.0	0.000531435	-2.9802322e-07	0.012837991118431	0.0020975172519683	-0.00857088	0.00081142783	0.0	0.01171875
FH_e2_A57T	A57T	GATAAGATGCGATTACTTTTGATCCTGGGTTTCTTTTCAACTTGTAATAGTGTTGTTTTCTTGTCTTTAGGCAAGCCAAAATTCCTTCCGGATAGAATATGATACCTTTGGTGAACTAAAGGTGCCAAATGATAAGTATTATGGCGCCCAGACCGTGAGATCTACGATGAACTTTAAGATTGGAGGTGTGACAGAACGCATGCCAGTAAGTGGCATTTGTGGAAATGTTG	FH	FH_e2	ENSE00003687860	FH_e2	ENSE00003687860	U	sub	Intron up	77.3269048012688	78.0678084555436	0.740903654274794	43.7956204379562	45.7142857142857	78.6885245901639	0.0	0.00078982115	0.00019159913	0.016791358590126	0.0001925826072692	-0.016020685	-3.3020973e-05	0.0	0.08984375
FH_e2_del55to55	del55to55	GATAAGATGCGATTACTTTTGATCCTGGGTTTCTTTTCAACTTGTAATAGTGTTTATTCTTGTCTTTAGGCAAGCCAAAATTCCTTCCGGATAGAATATGATACCTTTGGTGAACTAAAGGTGCCAAATGATAAGTATTATGGCGCCCAGACCGTGAGATCTACGATGAACTTTAAGATTGGAGGTGTGACAGAACGCATGCCAGTAAGTGGCATTTGTGGAAATGTTG	FH	FH_e2	ENSE00003687860	FH_e2	ENSE00003687860	∆1nt	∆1nt	Intron up	77.3269048012688	78.0693529828961	0.742448181627298	43.3161953727506	57.3333333333333	81.5891472868217	0.0	0.00034445524	-6.4730644e-05	-0.015626773238182	0.0018567740917205	-0.014184743	0.00042384863	0.0	0.04296875
FH_e2_G55T	G55T	GATAAGATGCGATTACTTTTGATCCTGGGTTTCTTTTCAACTTGTAATAGTGTTTTATTCTTGTCTTTAGGCAAGCCAAAATTCCTTCCGGATAGAATATGATACCTTTGGTGAACTAAAGGTGCCAAATGATAAGTATTATGGCGCCCAGACCGTGAGATCTACGATGAACTTTAAGATTGGAGGTGTGACAGAACGCATGCCAGTAAGTGGCATTTGTGGAAATGTTG	FH	FH_e2	ENSE00003687860	FH_e2	ENSE00003687860	U	sub	Intron up	77.3269048012688	76.7637504230478	-0.563154378220998	41.2765957446809	54.3478260869565	78.0692549842602	0.0	0.0006221533	0.00014594197	0.0101290494203567	-5.742907524108887e-05	0.0017578602	-0.00018554926	0.0	0.029296875
FH_e2_del55to57	del55to57	GATAAGATGCGATTACTTTTGATCCTGGGTTTCTTTTCAACTTGTAATAGTGTTTTCTTGTCTTTAGGCAAGCCAAAATTCCTTCCGGATAGAATATGATACCTTTGGTGAACTAAAGGTGCCAAATGATAAGTATTATGGCGCCCAGACCGTGAGATCTACGATGAACTTTAAGATTGGAGGTGTGACAGAACGCATGCCAGTAAGTGGCATTTGTGGAAATGTTG	FH	FH_e2	ENSE00003687860	FH_e2	ENSE00003687860	∆3nt	∆3nt	Intron up	77.3269048012688	78.6551526027985	1.32824780152969	44.1471571906355	56.8493150684932	82.4825986078886	0.0	0.00028967857	-0.00013926625	0.0077735930681228	-0.0040917992591857	-0.03628254	-0.00023648143	-0.001953125	-0.0234375
FH_e2_del55to60	del55to60	GATAAGATGCGATTACTTTTGATCCTGGGTTTCTTTTCAACTTGTAATAGTGTTTTGTCTTTAGGCAAGCCAAAATTCCTTCCGGATAGAATATGATACCTTTGGTGAACTAAAGGTGCCAAATGATAAGTATTATGGCGCCCAGACCGTGAGATCTACGATGAACTTTAAGATTGGAGGTGTGACAGAACGCATGCCAGTAAGTGGCATTTGTGGAAATGTTG	FH	FH_e2	ENSE00003687860	FH_e2	ENSE00003687860	∆6nt	∆6nt	Intron up	77.3269048012688	55.1175190062345	-22.2093857950343	19.0223166843783	25.1162790697674	50.0624219725343	0.0	-0.014617264	-0.0041121244	-0.0463396906852722	-0.0097190141677856	-0.03909096	-0.0008895993	-0.001953125	-0.13671875
FH_e2_del52to57	del52to57	GATAAGATGCGATTACTTTTGATCCTGGGTTTCTTTTCAACTTGTAATAGTTTCTTGTCTTTAGGCAAGCCAAAATTCCTTCCGGATAGAATATGATACCTTTGGTGAACTAAAGGTGCCAAATGATAAGTATTATGGCGCCCAGACCGTGAGATCTACGATGAACTTTAAGATTGGAGGTGTGACAGAACGCATGCCAGTAAGTGGCATTTGTGGAAATGTTG	FH	FH_e2	ENSE00003687860	FH_e2	ENSE00003687860	∆6nt	∆6nt	Intron up	77.3269048012688	37.9127544909777	-39.4141503102911	9.92861778066191	9.83213429256595	36.7862969004894	0.0	-0.014962733	-0.0040109754	-0.0557552278041839	-0.0115351974964141	-0.05176121	-0.0012346208	-0.001953125	-0.1416015625
FH_e2_del52to52	del52to52	GATAAGATGCGATTACTTTTGATCCTGGGTTTCTTTTCAACTTGTAATAGTTTGTATTCTTGTCTTTAGGCAAGCCAAAATTCCTTCCGGATAGAATATGATACCTTTGGTGAACTAAAGGTGCCAAATGATAAGTATTATGGCGCCCAGACCGTGAGATCTACGATGAACTTTAAGATTGGAGGTGTGACAGAACGCATGCCAGTAAGTGGCATTTGTGGAAATGTTG	FH	FH_e2	ENSE00003687860	FH_e2	ENSE00003687860	∆1nt	∆1nt	Intron up	77.3269048012688	77.4642079901507	0.137303188881899	42.4657534246575	53.0487804878049	80.142566191446	0.0	-7.927418e-06	-0.000118255615	-0.0214759409427642	0.0015104711055755	-0.036996126	0.00026005507	-0.001953125	-0.013671875
FH_e2_G52T	G52T	GATAAGATGCGATTACTTTTGATCCTGGGTTTCTTTTCAACTTGTAATAGTTTTGTATTCTTGTCTTTAGGCAAGCCAAAATTCCTTCCGGATAGAATATGATACCTTTGGTGAACTAAAGGTGCCAAATGATAAGTATTATGGCGCCCAGACCGTGAGATCTACGATGAACTTTAAGATTGGAGGTGTGACAGAACGCATGCCAGTAAGTGGCATTTGTGGAAATGTTG	FH	FH_e2	ENSE00003687860	FH_e2	ENSE00003687860	U	sub	Intron up	77.3269048012688	77.1763019394451	-0.150602861823701	40.7317073170732	69.1176470588235	79.454253611557	0.0	1.0877848e-05	-1.9669533e-06	0.0004524737596511	-0.0005929470062255	-0.0060305595	-0.00025177002	0.0	-0.015625
FH_e2_del50to55	del50to55	GATAAGATGCGATTACTTTTGATCCTGGGTTTCTTTTCAACTTGTAATATATTCTTGTCTTTAGGCAAGCCAAAATTCCTTCCGGATAGAATATGATACCTTTGGTGAACTAAAGGTGCCAAATGATAAGTATTATGGCGCCCAGACCGTGAGATCTACGATGAACTTTAAGATTGGAGGTGTGACAGAACGCATGCCAGTAAGTGGCATTTGTGGAAATGTTG	FH	FH_e2	ENSE00003687860	FH_e2	ENSE00003687860	∆6nt	∆6nt	Intron up	77.3269048012688	75.0873400078603	-2.2395647934085	39.1136801541426	44.2307692307692	71.5160796324656	0.0	-0.004557222	-0.0010955632	-0.0026438236236572	-0.0013704001903533	0.0010163188	-0.00055354834	-0.001953125	-0.05859375
FH_e2_del50to50	del50to50	GATAAGATGCGATTACTTTTGATCCTGGGTTTCTTTTCAACTTGTAATATGTTGTATTCTTGTCTTTAGGCAAGCCAAAATTCCTTCCGGATAGAATATGATACCTTTGGTGAACTAAAGGTGCCAAATGATAAGTATTATGGCGCCCAGACCGTGAGATCTACGATGAACTTTAAGATTGGAGGTGTGACAGAACGCATGCCAGTAAGTGGCATTTGTGGAAATGTTG	FH	FH_e2	ENSE00003687860	FH_e2	ENSE00003687860	∆1nt	∆1nt	Intron up	77.3269048012688	79.5791014576975	2.2521966564287	46.0881934566145	52.7027027027027	83.2201745877789	0.0	0.0007316172	8.037686e-05	-0.0003349035978317	0.0012638270854949	-0.026700497	0.0006483793	0.0	-0.009765625
FH_e2_del50to52	del50to52	GATAAGATGCGATTACTTTTGATCCTGGGTTTCTTTTCAACTTGTAATATTGTATTCTTGTCTTTAGGCAAGCCAAAATTCCTTCCGGATAGAATATGATACCTTTGGTGAACTAAAGGTGCCAAATGATAAGTATTATGGCGCCCAGACCGTGAGATCTACGATGAACTTTAAGATTGGAGGTGTGACAGAACGCATGCCAGTAAGTGGCATTTGTGGAAATGTTG	FH	FH_e2	ENSE00003687860	FH_e2	ENSE00003687860	∆3nt	∆3nt	Intron up	77.3269048012688	76.9578787849556	-0.369026016313201	41.7682926829268	53.3653846153846	80.8160343593415	0.0	0.00013151765	-9.9897385e-05	-0.0021788775920867	-0.0048795044422149	-0.02714026	1.8894672e-05	-0.001953125	-0.046875
FH_e2_G50T	G50T	GATAAGATGCGATTACTTTTGATCCTGGGTTTCTTTTCAACTTGTAATATTGTTGTATTCTTGTCTTTAGGCAAGCCAAAATTCCTTCCGGATAGAATATGATACCTTTGGTGAACTAAAGGTGCCAAATGATAAGTATTATGGCGCCCAGACCGTGAGATCTACGATGAACTTTAAGATTGGAGGTGTGACAGAACGCATGCCAGTAAGTGGCATTTGTGGAAATGTTG	FH	FH_e2	ENSE00003687860	FH_e2	ENSE00003687860	U	sub	Intron up	77.3269048012688	80.1060986735193	2.7791938722505	46.584938704028	60.3960396039604	82.3056300268097	0.0	0.00041812658	0.000113487244	0.0090640932321548	0.0007635951042175	-0.0073096454	0.0005850792	0.0	-0.00390625
FH_e2_A49C	A49C	GATAAGATGCGATTACTTTTGATCCTGGGTTTCTTTTCAACTTGTAATCGTGTTGTATTCTTGTCTTTAGGCAAGCCAAAATTCCTTCCGGATAGAATATGATACCTTTGGTGAACTAAAGGTGCCAAATGATAAGTATTATGGCGCCCAGACCGTGAGATCTACGATGAACTTTAAGATTGGAGGTGTGACAGAACGCATGCCAGTAAGTGGCATTTGTGGAAATGTTG	FH	FH_e2	ENSE00003687860	FH_e2	ENSE00003687860	C	sub	Intron up	77.3269048012688	80.5494188333728	3.222514032104	47.5324675324675	54.639175257732	80.9443507588533	0.0	0.00016447902	5.9962273e-05	0.0145443826913833	0.0016111731529235	-0.00056788325	0.0002798736	0.0	0.009765625
FH_e2_del49to69	del49to69	GATAAGATGCGATTACTTTTGATCCTGGGTTTCTTTTCAACTTGTAATGGCAAGCCAAAATTCCTTCCGGATAGAATATGATACCTTTGGTGAACTAAAGGTGCCAAATGATAAGTATTATGGCGCCCAGACCGTGAGATCTACGATGAACTTTAAGATTGGAGGTGTGACAGAACGCATGCCAGTAAGTGGCATTTGTGGAAATGTTG	FH	FH_e2	ENSE00003687860	FH_e2	ENSE00003687860	∆21nt	∆21nt	3'SS	77.3269048012688	0.361334425610592	-76.9655703756582	0.0	0.0	0.0345661942620118	0.0	-0.6250334	-0.50013757	-0.4546123511536279	-0.4980307192913642	-0.3710003	-0.49951398	-0.4999843835830688	-0.4998879432678223
FH_e2_A49G	A49G	GATAAGATGCGATTACTTTTGATCCTGGGTTTCTTTTCAACTTGTAATGGTGTTGTATTCTTGTCTTTAGGCAAGCCAAAATTCCTTCCGGATAGAATATGATACCTTTGGTGAACTAAAGGTGCCAAATGATAAGTATTATGGCGCCCAGACCGTGAGATCTACGATGAACTTTAAGATTGGAGGTGTGACAGAACGCATGCCAGTAAGTGGCATTTGTGGAAATGTTG	FH	FH_e2	ENSE00003687860	FH_e2	ENSE00003687860	G	sub	Intron up	77.3269048012688	77.1285970298584	-0.1983077714104	40.7185628742515	60.9756097560976	80.6146572104019	0.0	-0.0002503991	-5.4210424e-05	0.0102467089891433	0.000950276851654	0.0029088557	0.00030341744	0.0	-0.001953125
FH_e2_del48to53	del48to53	GATAAGATGCGATTACTTTTGATCCTGGGTTTCTTTTCAACTTGTAATGTATTCTTGTCTTTAGGCAAGCCAAAATTCCTTCCGGATAGAATATGATACCTTTGGTGAACTAAAGGTGCCAAATGATAAGTATTATGGCGCCCAGACCGTGAGATCTACGATGAACTTTAAGATTGGAGGTGTGACAGAACGCATGCCAGTAAGTGGCATTTGTGGAAATGTTG	FH	FH_e2	ENSE00003687860	FH_e2	ENSE00003687860	∆6nt	∆6nt	Intron up	77.3269048012688	74.0594336007645	-3.2674712005043	37.8531073446328	39.6694214876033	74.7096774193548	0.0	-0.0038750172	-0.0011508167	-0.0006055831909179	-0.0007252693176269	0.00802058	-0.0005477965	-0.001953125	-0.056640625
FH_e2_del49to49	del49to49	GATAAGATGCGATTACTTTTGATCCTGGGTTTCTTTTCAACTTGTAATGTGTTGTATTCTTGTCTTTAGGCAAGCCAAAATTCCTTCCGGATAGAATATGATACCTTTGGTGAACTAAAGGTGCCAAATGATAAGTATTATGGCGCCCAGACCGTGAGATCTACGATGAACTTTAAGATTGGAGGTGTGACAGAACGCATGCCAGTAAGTGGCATTTGTGGAAATGTTG	FH	FH_e2	ENSE00003687860	FH_e2	ENSE00003687860	∆1nt	∆1nt	Intron up	77.3269048012688	77.6870431465885	0.360138345319694	42.0091324200913	54.3478260869565	77.9661016949153	0.0	0.0008327365	0.00010809302	0.0040722489356994	0.0020888149738311	-0.029387355	0.0007080436	0.0	0.005859375
FH_e2_del48to50	del48to50	GATAAGATGCGATTACTTTTGATCCTGGGTTTCTTTTCAACTTGTAATGTTGTATTCTTGTCTTTAGGCAAGCCAAAATTCCTTCCGGATAGAATATGATACCTTTGGTGAACTAAAGGTGCCAAATGATAAGTATTATGGCGCCCAGACCGTGAGATCTACGATGAACTTTAAGATTGGAGGTGTGACAGAACGCATGCCAGTAAGTGGCATTTGTGGAAATGTTG	FH	FH_e2	ENSE00003687860	FH_e2	ENSE00003687860	∆3nt	∆3nt	Intron up	77.3269048012688	78.0399935885342	0.713088787265392	43.5865504358655	50.6329113924051	78.5204991087344	0.0	0.00041544437	-8.493662e-05	9.299814701080322e-05	-0.0048896372318267	-0.025392383	0.0001745224	-0.001953125	-0.0234375
FH_e2_A49T	A49T	GATAAGATGCGATTACTTTTGATCCTGGGTTTCTTTTCAACTTGTAATTGTGTTGTATTCTTGTCTTTAGGCAAGCCAAAATTCCTTCCGGATAGAATATGATACCTTTGGTGAACTAAAGGTGCCAAATGATAAGTATTATGGCGCCCAGACCGTGAGATCTACGATGAACTTTAAGATTGGAGGTGTGACAGAACGCATGCCAGTAAGTGGCATTTGTGGAAATGTTG	FH	FH_e2	ENSE00003687860	FH_e2	ENSE00003687860	U	sub	Intron up	77.3269048012688	78.7096243081715	1.3827195069027	44.640234948605	51.2605042016807	82.1256038647343	0.0	0.00064104795	0.00010660291	0.0147511214017868	0.0014842450618743	0.0065975785	0.00025185943	0.0	0.005859375
FH_e2_A47C	A47C	GATAAGATGCGATTACTTTTGATCCTGGGTTTCTTTTCAACTTGTACTAGTGTTGTATTCTTGTCTTTAGGCAAGCCAAAATTCCTTCCGGATAGAATATGATACCTTTGGTGAACTAAAGGTGCCAAATGATAAGTATTATGGCGCCCAGACCGTGAGATCTACGATGAACTTTAAGATTGGAGGTGTGACAGAACGCATGCCAGTAAGTGGCATTTGTGGAAATGTTG	FH	FH_e2	ENSE00003687860	FH_e2	ENSE00003687860	C	sub	Intron up	77.3269048012688	62.1430461894727	-15.1838586117961	24.633431085044	28.0487804878049	63.9344262295082	0.0	-0.0026043057	-0.00094014406	-0.0234646648168563	-0.0026714503765106	-0.051216632	-0.0006710291	-0.001953125	-0.1083984375
FH_e2_A47G	A47G	GATAAGATGCGATTACTTTTGATCCTGGGTTTCTTTTCAACTTGTAGTAGTGTTGTATTCTTGTCTTTAGGCAAGCCAAAATTCCTTCCGGATAGAATATGATACCTTTGGTGAACTAAAGGTGCCAAATGATAAGTATTATGGCGCCCAGACCGTGAGATCTACGATGAACTTTAAGATTGGAGGTGTGACAGAACGCATGCCAGTAAGTGGCATTTGTGGAAATGTTG	FH	FH_e2	ENSE00003687860	FH_e2	ENSE00003687860	G	sub	Intron up	77.3269048012688	33.6042813129874	-43.7226234882814	8.39954597048808	5.79150579150579	25.3164556962025	0.0	-0.0058368742	-0.0019055307	-0.0311012715101242	-0.0039850771427154	-0.04617837	-0.00060996413	-0.001953125	-0.1259765625
FH_e2_del45to47	del45to47	GATAAGATGCGATTACTTTTGATCCTGGGTTTCTTTTCAACTTGTAGTGTTGTATTCTTGTCTTTAGGCAAGCCAAAATTCCTTCCGGATAGAATATGATACCTTTGGTGAACTAAAGGTGCCAAATGATAAGTATTATGGCGCCCAGACCGTGAGATCTACGATGAACTTTAAGATTGGAGGTGTGACAGAACGCATGCCAGTAAGTGGCATTTGTGGAAATGTTG	FH	FH_e2	ENSE00003687860	FH_e2	ENSE00003687860	∆3nt	∆3nt	Intron up	77.3269048012688	57.8947106803514	-19.4321941209174	21.3324360699865	23.5449735449735	59.5174262734585	0.0	-0.0077162385	-0.0026480556	-0.0056409090757369	-0.010085642337799	-0.028857172	-0.0008198023	-0.001953125	-0.111328125
FH_e2_del47to67	del47to67	GATAAGATGCGATTACTTTTGATCCTGGGTTTCTTTTCAACTTGTATAGGCAAGCCAAAATTCCTTCCGGATAGAATATGATACCTTTGGTGAACTAAAGGTGCCAAATGATAAGTATTATGGCGCCCAGACCGTGAGATCTACGATGAACTTTAAGATTGGAGGTGTGACAGAACGCATGCCAGTAAGTGGCATTTGTGGAAATGTTG	FH	FH_e2	ENSE00003687860	FH_e2	ENSE00003687860	∆21nt	∆21nt	3'SS	77.3269048012688	35.3710810356599	-41.9558237656089	8.97797854319594	7.57575757575758	29.954954954955	0.0	-0.010024816	-0.0020829737	-0.0372898280620574	-0.0366327762603759	0.07160604	-0.003733158	-0.005859375	-0.095703125
FH_e2_del46to46	del46to46	GATAAGATGCGATTACTTTTGATCCTGGGTTTCTTTTCAACTTGTATAGTGTTGTATTCTTGTCTTTAGGCAAGCCAAAATTCCTTCCGGATAGAATATGATACCTTTGGTGAACTAAAGGTGCCAAATGATAAGTATTATGGCGCCCAGACCGTGAGATCTACGATGAACTTTAAGATTGGAGGTGTGACAGAACGCATGCCAGTAAGTGGCATTTGTGGAAATGTTG	FH	FH_e2	ENSE00003687860	FH_e2	ENSE00003687860	∆1nt	∆1nt	Intron up	77.3269048012688	45.8781002078171	-31.4488045934517	13.6968085106383	12.7962085308057	48.6062717770035	0.0	-0.0050980747	-0.001739502	-0.0383699089288711	-0.0037679970264434	-0.011279821	-0.00064620376	-0.001953125	-0.103515625
FH_e2_A47T	A47T	GATAAGATGCGATTACTTTTGATCCTGGGTTTCTTTTCAACTTGTATTAGTGTTGTATTCTTGTCTTTAGGCAAGCCAAAATTCCTTCCGGATAGAATATGATACCTTTGGTGAACTAAAGGTGCCAAATGATAAGTATTATGGCGCCCAGACCGTGAGATCTACGATGAACTTTAAGATTGGAGGTGTGACAGAACGCATGCCAGTAAGTGGCATTTGTGGAAATGTTG	FH	FH_e2	ENSE00003687860	FH_e2	ENSE00003687860	U	sub	Intron up	77.3269048012688	59.2081862597917	-18.1187185414771	22.5274725274725	20.2185792349727	57.0855614973262	0.0	-0.0035110712	-0.0011339188	-0.0311748087406158	-0.0034564733505249	-0.062410086	-0.0005362928	-0.001953125	-0.1171875
FH_e2_del47to52	del47to52	GATAAGATGCGATTACTTTTGATCCTGGGTTTCTTTTCAACTTGTATTGTATTCTTGTCTTTAGGCAAGCCAAAATTCCTTCCGGATAGAATATGATACCTTTGGTGAACTAAAGGTGCCAAATGATAAGTATTATGGCGCCCAGACCGTGAGATCTACGATGAACTTTAAGATTGGAGGTGTGACAGAACGCATGCCAGTAAGTGGCATTTGTGGAAATGTTG	FH	FH_e2	ENSE00003687860	FH_e2	ENSE00003687860	∆6nt	∆6nt	Intron up	77.3269048012688	78.4423535942434	1.11544879297459	44.0104166666667	55.4973821989529	77.3451327433628	0.0	-0.0020738542	-0.00045272708	-0.0059430003166198	-0.0006408989429473	0.026216477	-0.00040522218	-0.001953125	-0.07421875
FH_e2_A46C	A46C	GATAAGATGCGATTACTTTTGATCCTGGGTTTCTTTTCAACTTGTCATAGTGTTGTATTCTTGTCTTTAGGCAAGCCAAAATTCCTTCCGGATAGAATATGATACCTTTGGTGAACTAAAGGTGCCAAATGATAAGTATTATGGCGCCCAGACCGTGAGATCTACGATGAACTTTAAGATTGGAGGTGTGACAGAACGCATGCCAGTAAGTGGCATTTGTGGAAATGTTG	FH	FH_e2	ENSE00003687860	FH_e2	ENSE00003687860	C	sub	Intron up	77.3269048012688	73.376080732083	-3.9508240691858	36.2068965517241	41.9354838709678	76.0975609756098	0.0	-0.0017132759	-0.00063464046	-0.022644430398941	-0.001951515674591	-0.028508067	-0.00066125393	-0.001953125	-0.06640625
FH_e2_A46G	A46G	GATAAGATGCGATTACTTTTGATCCTGGGTTTCTTTTCAACTTGTGATAGTGTTGTATTCTTGTCTTTAGGCAAGCCAAAATTCCTTCCGGATAGAATATGATACCTTTGGTGAACTAAAGGTGCCAAATGATAAGTATTATGGCGCCCAGACCGTGAGATCTACGATGAACTTTAAGATTGGAGGTGTGACAGAACGCATGCCAGTAAGTGGCATTTGTGGAAATGTTG	FH	FH_e2	ENSE00003687860	FH_e2	ENSE00003687860	G	sub	Intron up	77.3269048012688	78.8634097086475	1.5365049073787	45.0261780104712	47.2972972972973	76.425855513308	0.0	-0.0009792447	-0.0003501475	-0.0179941803216934	-0.0014559924602508	-0.026147038	-0.00027698278	-0.001953125	-0.0625
FH_e2_del44to49	del44to49	GATAAGATGCGATTACTTTTGATCCTGGGTTTCTTTTCAACTTGTGTTGTATTCTTGTCTTTAGGCAAGCCAAAATTCCTTCCGGATAGAATATGATACCTTTGGTGAACTAAAGGTGCCAAATGATAAGTATTATGGCGCCCAGACCGTGAGATCTACGATGAACTTTAAGATTGGAGGTGTGACAGAACGCATGCCAGTAAGTGGCATTTGTGGAAATGTTG	FH	FH_e2	ENSE00003687860	FH_e2	ENSE00003687860	∆6nt	∆6nt	Intron up	77.3269048012688	75.8653871183773	-1.4615176828915	39.5408163265306	53.4246575342466	78.1632653061225	0.0	-0.0015401542	-0.00030487776	-0.0039419531822204	-0.0004563331604003	0.029442132	-0.00026997924	-0.001953125	-0.037109375
FH_e2_A46T	A46T	GATAAGATGCGATTACTTTTGATCCTGGGTTTCTTTTCAACTTGTTATAGTGTTGTATTCTTGTCTTTAGGCAAGCCAAAATTCCTTCCGGATAGAATATGATACCTTTGGTGAACTAAAGGTGCCAAATGATAAGTATTATGGCGCCCAGACCGTGAGATCTACGATGAACTTTAAGATTGGAGGTGTGACAGAACGCATGCCAGTAAGTGGCATTTGTGGAAATGTTG	FH	FH_e2	ENSE00003687860	FH_e2	ENSE00003687860	U	sub	Intron up	77.3269048012688	71.6394242213526	-5.68748057991621	34.149855907781	47.5903614457831	73.0816077953715	0.0	-0.0018688142	-0.0006612241	-0.0244055092334747	-0.001892477273941	-0.039633006	-0.0007278323	-0.001953125	-0.080078125
FH_e2_del45to65	del45to65	GATAAGATGCGATTACTTTTGATCCTGGGTTTCTTTTCAACTTGTTTAGGCAAGCCAAAATTCCTTCCGGATAGAATATGATACCTTTGGTGAACTAAAGGTGCCAAATGATAAGTATTATGGCGCCCAGACCGTGAGATCTACGATGAACTTTAAGATTGGAGGTGTGACAGAACGCATGCCAGTAAGTGGCATTTGTGGAAATGTTG	FH	FH_e2	ENSE00003687860	FH_e2	ENSE00003687860	∆21nt	∆21nt	Intron up	77.3269048012688	39.4596493467669	-37.8672554545019	10.4903078677309	10.9311740890688	39.0894819466248	0.0	-0.007988483	-0.0014822483	-0.032359778881073	-0.0226868689060211	0.08858204	-0.00089773536	-0.001953125	-0.0859375
FH_e2_del44to44	del44to44	GATAAGATGCGATTACTTTTGATCCTGGGTTTCTTTTCAACTTTAATAGTGTTGTATTCTTGTCTTTAGGCAAGCCAAAATTCCTTCCGGATAGAATATGATACCTTTGGTGAACTAAAGGTGCCAAATGATAAGTATTATGGCGCCCAGACCGTGAGATCTACGATGAACTTTAAGATTGGAGGTGTGACAGAACGCATGCCAGTAAGTGGCATTTGTGGAAATGTTG	FH	FH_e2	ENSE00003687860	FH_e2	ENSE00003687860	∆1nt	∆1nt	Intron up	77.3269048012688	76.6266989318197	-0.7002058694491	40.8675799086758	51.7241379310345	78.6248131539611	0.0	-9.384751e-05	-2.0861626e-07	-0.0043316036462783	0.0016425848007202	-0.015898734	0.00036776066	-0.001953125	0.001953125
FH_e2_G44T	G44T	GATAAGATGCGATTACTTTTGATCCTGGGTTTCTTTTCAACTTTTAATAGTGTTGTATTCTTGTCTTTAGGCAAGCCAAAATTCCTTCCGGATAGAATATGATACCTTTGGTGAACTAAAGGTGCCAAATGATAAGTATTATGGCGCCCAGACCGTGAGATCTACGATGAACTTTAAGATTGGAGGTGTGACAGAACGCATGCCAGTAAGTGGCATTTGTGGAAATGTTG	FH	FH_e2	ENSE00003687860	FH_e2	ENSE00003687860	U	sub	Intron up	77.3269048012688	77.9083032770184	0.581398475749595	42.9712460063898	57.0093457943925	79.9154334038055	0.0	2.321601e-05	4.9054623e-05	-0.0015768706798553	0.0004869699478149	0.0007214248	1.5199184e-06	0.0	0.0234375
FH_e2_del41to43	del41to43	GATAAGATGCGATTACTTTTGATCCTGGGTTTCTTTTCAAGTAATAGTGTTGTATTCTTGTCTTTAGGCAAGCCAAAATTCCTTCCGGATAGAATATGATACCTTTGGTGAACTAAAGGTGCCAAATGATAAGTATTATGGCGCCCAGACCGTGAGATCTACGATGAACTTTAAGATTGGAGGTGTGACAGAACGCATGCCAGTAAGTGGCATTTGTGGAAATGTTG	FH	FH_e2	ENSE00003687860	FH_e2	ENSE00003687860	∆3nt	∆3nt	Intron up	77.3269048012688	75.7313450058436	-1.59555979542521	40.0865800865801	48.9795918367347	78.4200385356455	0.0	0.00015717745	-3.889203e-05	0.0050458759069442	-0.0044877231121063	-0.006704271	-0.00018936396	-0.001953125	-0.021484375
FH_e2_C41G	C41G	GATAAGATGCGATTACTTTTGATCCTGGGTTTCTTTTCAAGTTGTAATAGTGTTGTATTCTTGTCTTTAGGCAAGCCAAAATTCCTTCCGGATAGAATATGATACCTTTGGTGAACTAAAGGTGCCAAATGATAAGTATTATGGCGCCCAGACCGTGAGATCTACGATGAACTTTAAGATTGGAGGTGTGACAGAACGCATGCCAGTAAGTGGCATTTGTGGAAATGTTG	FH	FH_e2	ENSE00003687860	FH_e2	ENSE00003687860	G	sub	Intron up	77.3269048012688	76.1810952347669	-1.1458095665019	39.3548387096774	51.5151515151515	80.2030456852792	0.0	-0.00044560432	-2.6881695e-05	0.0101996511220932	0.0008928477764129	0.0088995695	0.0001026392	0.0	0.01171875
FH_e2_del41to61	del41to61	GATAAGATGCGATTACTTTTGATCCTGGGTTTCTTTTCAATGTCTTTAGGCAAGCCAAAATTCCTTCCGGATAGAATATGATACCTTTGGTGAACTAAAGGTGCCAAATGATAAGTATTATGGCGCCCAGACCGTGAGATCTACGATGAACTTTAAGATTGGAGGTGTGACAGAACGCATGCCAGTAAGTGGCATTTGTGGAAATGTTG	FH	FH_e2	ENSE00003687860	FH_e2	ENSE00003687860	∆21nt	∆21nt	Intron up	77.3269048012688	55.3963069379502	-21.9305978633186	19.0578158458244	28.2407407407407	54.0913921360255	0.0	-0.005584657	-0.000649184	-0.0350077897310256	-0.0129503607749938	0.071627945	-0.00055098534	-0.001953125	-0.1103515625
FH_e2_del41to41	del41to41	GATAAGATGCGATTACTTTTGATCCTGGGTTTCTTTTCAATTGTAATAGTGTTGTATTCTTGTCTTTAGGCAAGCCAAAATTCCTTCCGGATAGAATATGATACCTTTGGTGAACTAAAGGTGCCAAATGATAAGTATTATGGCGCCCAGACCGTGAGATCTACGATGAACTTTAAGATTGGAGGTGTGACAGAACGCATGCCAGTAAGTGGCATTTGTGGAAATGTTG	FH	FH_e2	ENSE00003687860	FH_e2	ENSE00003687860	∆1nt	∆1nt	Intron up	77.3269048012688	73.3619799785894	-3.96492482267941	36.7117117117117	40.5172413793103	77.3524720893142	0.0	7.596612e-05	-3.477931e-05	-0.000464379787445	0.0017334520816802	-0.016860813	0.00028669834	-0.001953125	-0.044921875
FH_e2_C41T	C41T	GATAAGATGCGATTACTTTTGATCCTGGGTTTCTTTTCAATTTGTAATAGTGTTGTATTCTTGTCTTTAGGCAAGCCAAAATTCCTTCCGGATAGAATATGATACCTTTGGTGAACTAAAGGTGCCAAATGATAAGTATTATGGCGCCCAGACCGTGAGATCTACGATGAACTTTAAGATTGGAGGTGTGACAGAACGCATGCCAGTAAGTGGCATTTGTGGAAATGTTG	FH	FH_e2	ENSE00003687860	FH_e2	ENSE00003687860	U	sub	Intron up	77.3269048012688	76.5247577124112	-0.802147088857608	41.2445730824892	46.969696969697	79.0983606557377	0.0	0.00025865436	2.4437904e-05	0.0055022835731506	8.422136306762695e-05	-0.0057356656	6.645918e-06	0.0	-0.03515625
FH_e2_A40C	A40C	GATAAGATGCGATTACTTTTGATCCTGGGTTTCTTTTCACCTTGTAATAGTGTTGTATTCTTGTCTTTAGGCAAGCCAAAATTCCTTCCGGATAGAATATGATACCTTTGGTGAACTAAAGGTGCCAAATGATAAGTATTATGGCGCCCAGACCGTGAGATCTACGATGAACTTTAAGATTGGAGGTGTGACAGAACGCATGCCAGTAAGTGGCATTTGTGGAAATGTTG	FH	FH_e2	ENSE00003687860	FH_e2	ENSE00003687860	C	sub	Intron up	77.3269048012688	78.6384882300407	1.3115834287719	44.3396226415094	50.0	78.0876494023904	0.0	-0.00019851327	-2.7447939e-05	0.007350742816925	0.000674158334732	0.00065651536	2.4586916e-05	0.0	-0.01953125
FH_e2_del39to39	del39to39	GATAAGATGCGATTACTTTTGATCCTGGGTTTCTTTTCACTTGTAATAGTGTTGTATTCTTGTCTTTAGGCAAGCCAAAATTCCTTCCGGATAGAATATGATACCTTTGGTGAACTAAAGGTGCCAAATGATAAGTATTATGGCGCCCAGACCGTGAGATCTACGATGAACTTTAAGATTGGAGGTGTGACAGAACGCATGCCAGTAAGTGGCATTTGTGGAAATGTTG	FH	FH_e2	ENSE00003687860	FH_e2	ENSE00003687860	∆1nt	∆1nt	Intron up	77.3269048012688	76.5182748592577	-0.808629942011108	40.2597402597403	57.7464788732394	80.3501945525292	0.0	-0.0002014041	-7.888675e-05	0.0035021901130676	0.0019465386867523	-0.013541549	0.0002629757	-0.001953125	-0.013671875
FH_e2_A40G	A40G	GATAAGATGCGATTACTTTTGATCCTGGGTTTCTTTTCAGCTTGTAATAGTGTTGTATTCTTGTCTTTAGGCAAGCCAAAATTCCTTCCGGATAGAATATGATACCTTTGGTGAACTAAAGGTGCCAAATGATAAGTATTATGGCGCCCAGACCGTGAGATCTACGATGAACTTTAAGATTGGAGGTGTGACAGAACGCATGCCAGTAAGTGGCATTTGTGGAAATGTTG	FH	FH_e2	ENSE00003687860	FH_e2	ENSE00003687860	G	sub	Intron up	77.3269048012688	78.977465252506	1.65056045123719	43.8871473354232	62.9032258064516	81.8181818181818	0.0	-0.00042161345	5.275011e-06	0.0118628293275833	0.0011287033557891	-0.017492741	0.00010308623	0.0	0.005859375
FH_e2_A40T	A40T	GATAAGATGCGATTACTTTTGATCCTGGGTTTCTTTTCATCTTGTAATAGTGTTGTATTCTTGTCTTTAGGCAAGCCAAAATTCCTTCCGGATAGAATATGATACCTTTGGTGAACTAAAGGTGCCAAATGATAAGTATTATGGCGCCCAGACCGTGAGATCTACGATGAACTTTAAGATTGGAGGTGTGACAGAACGCATGCCAGTAAGTGGCATTTGTGGAAATGTTG	FH	FH_e2	ENSE00003687860	FH_e2	ENSE00003687860	U	sub	Intron up	77.3269048012688	80.0974716667779	2.77056686550909	46.5208747514911	59.0909090909091	82.2714681440443	0.0	-0.00017818809	-1.1950731e-05	0.0056827962398529	0.0005991756916046	0.0024915338	-5.5789948e-05	0.0	-0.00390625
FH_e2_del40to42	del40to42	GATAAGATGCGATTACTTTTGATCCTGGGTTTCTTTTCATGTAATAGTGTTGTATTCTTGTCTTTAGGCAAGCCAAAATTCCTTCCGGATAGAATATGATACCTTTGGTGAACTAAAGGTGCCAAATGATAAGTATTATGGCGCCCAGACCGTGAGATCTACGATGAACTTTAAGATTGGAGGTGTGACAGAACGCATGCCAGTAAGTGGCATTTGTGGAAATGTTG	FH	FH_e2	ENSE00003687860	FH_e2	ENSE00003687860	∆3nt	∆3nt	Intron up	77.3269048012688	76.9354758978274	-0.391428903441404	41.9117647058824	49.5614035087719	78.6116322701689	0.0	-0.00010806322	-0.000104397535	0.0031853020191192	-0.0049180388450622	0.019506007	-1.2546778e-05	-0.001953125	-0.037109375
FH_e2_del40to60	del40to60	GATAAGATGCGATTACTTTTGATCCTGGGTTTCTTTTCATTGTCTTTAGGCAAGCCAAAATTCCTTCCGGATAGAATATGATACCTTTGGTGAACTAAAGGTGCCAAATGATAAGTATTATGGCGCCCAGACCGTGAGATCTACGATGAACTTTAAGATTGGAGGTGTGACAGAACGCATGCCAGTAAGTGGCATTTGTGGAAATGTTG	FH	FH_e2	ENSE00003687860	FH_e2	ENSE00003687860	∆21nt	∆21nt	Intron up	77.3269048012688	70.5138468418817	-6.8130579593871	32.4742268041237	38.2978723404255	77.4647887323944	0.0	-0.0030737817	-0.0002386868	-0.023084133863449	-0.0050429105758666	0.08098206	0.00025451183	-0.001953125	-0.072265625
FH_e2_A39C	A39C	GATAAGATGCGATTACTTTTGATCCTGGGTTTCTTTTCCACTTGTAATAGTGTTGTATTCTTGTCTTTAGGCAAGCCAAAATTCCTTCCGGATAGAATATGATACCTTTGGTGAACTAAAGGTGCCAAATGATAAGTATTATGGCGCCCAGACCGTGAGATCTACGATGAACTTTAAGATTGGAGGTGTGACAGAACGCATGCCAGTAAGTGGCATTTGTGGAAATGTTG	FH	FH_e2	ENSE00003687860	FH_e2	ENSE00003687860	C	sub	Intron up	77.3269048012688	77.8834513377373	0.556546536468494	40.7079646017699	65.0	80.952380952381	0.0	-0.00020420551	-5.5789948e-05	0.0048073232173919	0.0006311535835266	0.0029370487	3.2782555e-06	0.0	-0.01953125
FH_e2_del39to59	del39to59	GATAAGATGCGATTACTTTTGATCCTGGGTTTCTTTTCCTTGTCTTTAGGCAAGCCAAAATTCCTTCCGGATAGAATATGATACCTTTGGTGAACTAAAGGTGCCAAATGATAAGTATTATGGCGCCCAGACCGTGAGATCTACGATGAACTTTAAGATTGGAGGTGTGACAGAACGCATGCCAGTAAGTGGCATTTGTGGAAATGTTG	FH	FH_e2	ENSE00003687860	FH_e2	ENSE00003687860	∆21nt	∆21nt	Intron up	77.3269048012688	71.360010959491	-5.9668938417778	33.1476323119777	50.0	78.4232365145228	0.0	-0.002038449	-6.1035156e-05	-0.0065860450267791	-0.003254234790802	0.08614978	0.00034734607	-0.001953125	-0.052734375
FH_e2_A39G	A39G	GATAAGATGCGATTACTTTTGATCCTGGGTTTCTTTTCGACTTGTAATAGTGTTGTATTCTTGTCTTTAGGCAAGCCAAAATTCCTTCCGGATAGAATATGATACCTTTGGTGAACTAAAGGTGCCAAATGATAAGTATTATGGCGCCCAGACCGTGAGATCTACGATGAACTTTAAGATTGGAGGTGTGACAGAACGCATGCCAGTAAGTGGCATTTGTGGAAATGTTG	FH	FH_e2	ENSE00003687860	FH_e2	ENSE00003687860	G	sub	Intron up	77.3269048012688	75.8538231854817	-1.47308161578711	39.0151515151515	54.2372881355932	79.5918367346939	0.0	2.810359e-05	2.4408102e-05	0.007730558514595	0.0004205703735351	0.0036773384	-8.076429e-06	0.0	-0.03125
FH_e2_del39to44	del39to44	GATAAGATGCGATTACTTTTGATCCTGGGTTTCTTTTCTAATAGTGTTGTATTCTTGTCTTTAGGCAAGCCAAAATTCCTTCCGGATAGAATATGATACCTTTGGTGAACTAAAGGTGCCAAATGATAAGTATTATGGCGCCCAGACCGTGAGATCTACGATGAACTTTAAGATTGGAGGTGTGACAGAACGCATGCCAGTAAGTGGCATTTGTGGAAATGTTG	FH	FH_e2	ENSE00003687860	FH_e2	ENSE00003687860	∆6nt	∆6nt	Intron up	77.3269048012688	78.4667511431909	1.1398463419221	44.0414507772021	58.3732057416268	80.6704707560628	0.0	-1.475215e-05	0.00019410253	0.0370696038007736	0.0006411671638488	0.013665944	-2.7149916e-05	-0.001953125	0.0
FH_e2_A39T	A39T	GATAAGATGCGATTACTTTTGATCCTGGGTTTCTTTTCTACTTGTAATAGTGTTGTATTCTTGTCTTTAGGCAAGCCAAAATTCCTTCCGGATAGAATATGATACCTTTGGTGAACTAAAGGTGCCAAATGATAAGTATTATGGCGCCCAGACCGTGAGATCTACGATGAACTTTAAGATTGGAGGTGTGACAGAACGCATGCCAGTAAGTGGCATTTGTGGAAATGTTG	FH	FH_e2	ENSE00003687860	FH_e2	ENSE00003687860	U	sub	Intron up	77.3269048012688	77.4862475978459	0.1593427965771	41.7445482866044	57.8947368421053	78.3720930232558	0.0	-0.000114142895	-2.7269125e-05	0.0039114654064178	0.0005748271942138	-0.0007009804	-6.9856644e-05	0.0	-0.03125
FH_e2_del38to40	del38to40	GATAAGATGCGATTACTTTTGATCCTGGGTTTCTTTTCTTGTAATAGTGTTGTATTCTTGTCTTTAGGCAAGCCAAAATTCCTTCCGGATAGAATATGATACCTTTGGTGAACTAAAGGTGCCAAATGATAAGTATTATGGCGCCCAGACCGTGAGATCTACGATGAACTTTAAGATTGGAGGTGTGACAGAACGCATGCCAGTAAGTGGCATTTGTGGAAATGTTG	FH	FH_e2	ENSE00003687860	FH_e2	ENSE00003687860	∆3nt	∆3nt	Intron up	77.3269048012688	77.561695832068	0.234791030799197	42.8988326848249	49.7354497354497	79.5325779036827	0.0	-0.00016185641	-6.327033e-05	0.0067121386528015	-0.0045363306999206	0.0087839365	-3.734231e-05	-0.001953125	-0.0234375
FH_e2_C38G	C38G	GATAAGATGCGATTACTTTTGATCCTGGGTTTCTTTTGAACTTGTAATAGTGTTGTATTCTTGTCTTTAGGCAAGCCAAAATTCCTTCCGGATAGAATATGATACCTTTGGTGAACTAAAGGTGCCAAATGATAAGTATTATGGCGCCCAGACCGTGAGATCTACGATGAACTTTAAGATTGGAGGTGTGACAGAACGCATGCCAGTAAGTGGCATTTGTGGAAATGTTG	FH	FH_e2	ENSE00003687860	FH_e2	ENSE00003687860	G	sub	Intron up	77.3269048012688	75.4801164171898	-1.846788384079	39.1566265060241	43.9024390243902	77.7777777777778	0.0	-1.7136335e-05	-5.465746e-05	0.0071743577718734	0.0005803406238555	0.0024597347	0.00010022521	0.0	0.0
FH_e2_del36to41	del36to41	GATAAGATGCGATTACTTTTGATCCTGGGTTTCTTTTGTAATAGTGTTGTATTCTTGTCTTTAGGCAAGCCAAAATTCCTTCCGGATAGAATATGATACCTTTGGTGAACTAAAGGTGCCAAATGATAAGTATTATGGCGCCCAGACCGTGAGATCTACGATGAACTTTAAGATTGGAGGTGTGACAGAACGCATGCCAGTAAGTGGCATTTGTGGAAATGTTG	FH	FH_e2	ENSE00003687860	FH_e2	ENSE00003687860	∆6nt	∆6nt	Intron up	77.3269048012688	78.4697994277272	1.1428946264584	44.2857142857143	48.4536082474227	79.8789712556732	0.0	-0.0007827282	-1.3232231e-05	0.0232899338006973	-0.0001357197761535	0.013764143	-1.1771917e-05	-0.001953125	-0.009765625
FH_e2_C38T	C38T	GATAAGATGCGATTACTTTTGATCCTGGGTTTCTTTTTAACTTGTAATAGTGTTGTATTCTTGTCTTTAGGCAAGCCAAAATTCCTTCCGGATAGAATATGATACCTTTGGTGAACTAAAGGTGCCAAATGATAAGTATTATGGCGCCCAGACCGTGAGATCTACGATGAACTTTAAGATTGGAGGTGTGACAGAACGCATGCCAGTAAGTGGCATTTGTGGAAATGTTG	FH	FH_e2	ENSE00003687860	FH_e2	ENSE00003687860	U	sub	Intron up	77.3269048012688	77.4862475978459	0.1593427965771	42.7807486631016	47.6470588235294	78.1036168132942	0.0	6.240606e-05	-4.2319298e-05	0.0119883120059967	0.0010046064853668	-0.010525286	-0.000104248524	0.0	0.01953125
FH_e2_del37to57	del37to57	GATAAGATGCGATTACTTTTGATCCTGGGTTTCTTTTTCTTGTCTTTAGGCAAGCCAAAATTCCTTCCGGATAGAATATGATACCTTTGGTGAACTAAAGGTGCCAAATGATAAGTATTATGGCGCCCAGACCGTGAGATCTACGATGAACTTTAAGATTGGAGGTGTGACAGAACGCATGCCAGTAAGTGGCATTTGTGGAAATGTTG	FH	FH_e2	ENSE00003687860	FH_e2	ENSE00003687860	∆21nt	∆21nt	Intron up	77.3269048012688	78.2188003223769	0.891895521108099	43.6734693877551	51.4285714285714	76.6153846153846	0.0	-0.0012463629	5.930662e-05	0.0033124387264251	0.0010514855384826	0.07364398	0.00068607926	-0.001953125	0.001953125
FH_e2_C33G	C33G	GATAAGATGCGATTACTTTTGATCCTGGGTTTGTTTTCAACTTGTAATAGTGTTGTATTCTTGTCTTTAGGCAAGCCAAAATTCCTTCCGGATAGAATATGATACCTTTGGTGAACTAAAGGTGCCAAATGATAAGTATTATGGCGCCCAGACCGTGAGATCTACGATGAACTTTAAGATTGGAGGTGTGACAGAACGCATGCCAGTAAGTGGCATTTGTGGAAATGTTG	FH	FH_e2	ENSE00003687860	FH_e2	ENSE00003687860	G	sub	Intron up	77.3269048012688	80.2623333367859	2.93542853551709	46.3687150837989	61.4457831325301	85.1913477537438	0.0	0.00015980005	7.2717667e-06	0.0100507289171218	0.000778704881668	-0.002207607	0.00017392635	0.0	0.02734375
FH_e2_del32to52	del32to52	GATAAGATGCGATTACTTTTGATCCTGGGTTTTGTATTCTTGTCTTTAGGCAAGCCAAAATTCCTTCCGGATAGAATATGATACCTTTGGTGAACTAAAGGTGCCAAATGATAAGTATTATGGCGCCCAGACCGTGAGATCTACGATGAACTTTAAGATTGGAGGTGTGACAGAACGCATGCCAGTAAGTGGCATTTGTGGAAATGTTG	FH	FH_e2	ENSE00003687860	FH_e2	ENSE00003687860	∆21nt	∆21nt	Intron up	77.3269048012688	66.0107849604087	-11.3161198408601	28.2685512367491	31.7460317460318	65.2317880794702	0.0	-0.003661722	-0.0004925728	-0.0163893997669219	-0.0030880868434906	0.067325115	4.0382147e-05	-0.001953125	-0.04296875
FH_e2_del31to33	del31to33	GATAAGATGCGATTACTTTTGATCCTGGGTTTTTCAACTTGTAATAGTGTTGTATTCTTGTCTTTAGGCAAGCCAAAATTCCTTCCGGATAGAATATGATACCTTTGGTGAACTAAAGGTGCCAAATGATAAGTATTATGGCGCCCAGACCGTGAGATCTACGATGAACTTTAAGATTGGAGGTGTGACAGAACGCATGCCAGTAAGTGGCATTTGTGGAAATGTTG	FH	FH_e2	ENSE00003687860	FH_e2	ENSE00003687860	∆3nt	∆3nt	Intron up	77.3269048012688	78.7171817969109	1.39027699564209	44.8979591836735	43.9024390243902	80.0	0.0	-9.059906e-06	2.4437904e-05	-0.0034864544868469	-0.0052646398544311	0.013110131	-0.00012797117	-0.001953125	-0.021484375
FH_e2_del33to33	del33to33	GATAAGATGCGATTACTTTTGATCCTGGGTTTTTTTCAACTTGTAATAGTGTTGTATTCTTGTCTTTAGGCAAGCCAAAATTCCTTCCGGATAGAATATGATACCTTTGGTGAACTAAAGGTGCCAAATGATAAGTATTATGGCGCCCAGACCGTGAGATCTACGATGAACTTTAAGATTGGAGGTGTGACAGAACGCATGCCAGTAAGTGGCATTTGTGGAAATGTTG	FH	FH_e2	ENSE00003687860	FH_e2	ENSE00003687860	∆1nt	∆1nt	Intron up	77.3269048012688	77.8243477820153	0.497442980746499	43.1428571428572	47.5	76.78916827853	0.0	-0.00017815828	-1.0579824e-05	0.0052219033241271	0.0018884241580963	-0.009843975	0.0003681183	-0.001953125	0.015625
FH_e2_C33T	C33T	GATAAGATGCGATTACTTTTGATCCTGGGTTTTTTTTCAACTTGTAATAGTGTTGTATTCTTGTCTTTAGGCAAGCCAAAATTCCTTCCGGATAGAATATGATACCTTTGGTGAACTAAAGGTGCCAAATGATAAGTATTATGGCGCCCAGACCGTGAGATCTACGATGAACTTTAAGATTGGAGGTGTGACAGAACGCATGCCAGTAAGTGGCATTTGTGGAAATGTTG	FH	FH_e2	ENSE00003687860	FH_e2	ENSE00003687860	U	sub	Intron up	77.3269048012688	76.8457119018127	-0.481192899456107	41.7119565217391	48.2269503546099	79.8816568047337	0.0	-2.4795532e-05	3.8444996e-06	0.0068097114562988	0.0007205307483673	-0.009564728	-0.00016123056	0.0	0.01953125
FH_e2_del29to31	del29to31	GATAAGATGCGATTACTTTTGATCCTGGTCTTTTCAACTTGTAATAGTGTTGTATTCTTGTCTTTAGGCAAGCCAAAATTCCTTCCGGATAGAATATGATACCTTTGGTGAACTAAAGGTGCCAAATGATAAGTATTATGGCGCCCAGACCGTGAGATCTACGATGAACTTTAAGATTGGAGGTGTGACAGAACGCATGCCAGTAAGTGGCATTTGTGGAAATGTTG	FH	FH_e2	ENSE00003687860	FH_e2	ENSE00003687860	∆3nt	∆3nt	Intron up	77.3269048012688	81.4162102242464	4.0893054229776	49.4475138121547	52.1739130434783	79.8449612403101	0.0	-0.00011307001	-5.9604645e-07	-0.0085983127355575	-0.0055489242076873	0.006985396	-0.00050470233	-0.001953125	-0.01953125
FH_e2_del29to34	del29to34	GATAAGATGCGATTACTTTTGATCCTGGTTTCAACTTGTAATAGTGTTGTATTCTTGTCTTTAGGCAAGCCAAAATTCCTTCCGGATAGAATATGATACCTTTGGTGAACTAAAGGTGCCAAATGATAAGTATTATGGCGCCCAGACCGTGAGATCTACGATGAACTTTAAGATTGGAGGTGTGACAGAACGCATGCCAGTAAGTGGCATTTGTGGAAATGTTG	FH	FH_e2	ENSE00003687860	FH_e2	ENSE00003687860	∆6nt	∆6nt	Intron up	77.3269048012688	78.9039812402817	1.57707643901289	44.8453608247423	50.7246376811594	79.0940766550523	0.0	-0.0009770393	4.056096e-05	0.0031458884477615	-0.0008211135864257	-0.017111957	-0.00044065714	-0.001953125	0.009765625
FH_e2_del27to27	del27to27	GATAAGATGCGATTACTTTTGATCCTGGTTTCTTTTCAACTTGTAATAGTGTTGTATTCTTGTCTTTAGGCAAGCCAAAATTCCTTCCGGATAGAATATGATACCTTTGGTGAACTAAAGGTGCCAAATGATAAGTATTATGGCGCCCAGACCGTGAGATCTACGATGAACTTTAAGATTGGAGGTGTGACAGAACGCATGCCAGTAAGTGGCATTTGTGGAAATGTTG	FH	FH_e2	ENSE00003687860	FH_e2	ENSE00003687860	∆1nt	∆1nt	Intron up	77.3269048012688	75.0299214500851	-2.2969833511837	38.5	50.0	78.9103690685413	0.0	-0.00016415119	-2.0563602e-05	-0.0003754049539566	0.0015051364898681	-0.01075989	0.00049340725	-0.001953125	0.015625
FH_e2_G29T	G29T	GATAAGATGCGATTACTTTTGATCCTGGTTTTCTTTTCAACTTGTAATAGTGTTGTATTCTTGTCTTTAGGCAAGCCAAAATTCCTTCCGGATAGAATATGATACCTTTGGTGAACTAAAGGTGCCAAATGATAAGTATTATGGCGCCCAGACCGTGAGATCTACGATGAACTTTAAGATTGGAGGTGTGACAGAACGCATGCCAGTAAGTGGCATTTGTGGAAATGTTG	FH	FH_e2	ENSE00003687860	FH_e2	ENSE00003687860	U	sub	Intron up	77.3269048012688	79.4571560583719	2.1302512571031	45.1612903225807	61.0169491525424	78.2110091743119	0.0	-0.0002464354	1.3709068e-06	0.0061127841472625	0.0005771219730377	-0.0033337772	0.00012362003	0.0	0.017578125
FH_e2_G28T	G28T	GATAAGATGCGATTACTTTTGATCCTGTGTTTCTTTTCAACTTGTAATAGTGTTGTATTCTTGTCTTTAGGCAAGCCAAAATTCCTTCCGGATAGAATATGATACCTTTGGTGAACTAAAGGTGCCAAATGATAAGTATTATGGCGCCCAGACCGTGAGATCTACGATGAACTTTAAGATTGGAGGTGTGACAGAACGCATGCCAGTAAGTGGCATTTGTGGAAATGTTG	FH	FH_e2	ENSE00003687860	FH_e2	ENSE00003687860	U	sub	Intron up	77.3269048012688	79.1208889414351	1.79398414016629	44.2307692307692	64.6153846153846	77.6091081593928	0.0	0.00012794137	3.9726496e-05	0.0163686424493789	0.0006777644157409	-0.0032987595	4.8607588e-05	0.0	0.0390625
FH_e2_del28to30	del28to30	GATAAGATGCGATTACTTTTGATCCTGTTCTTTTCAACTTGTAATAGTGTTGTATTCTTGTCTTTAGGCAAGCCAAAATTCCTTCCGGATAGAATATGATACCTTTGGTGAACTAAAGGTGCCAAATGATAAGTATTATGGCGCCCAGACCGTGAGATCTACGATGAACTTTAAGATTGGAGGTGTGACAGAACGCATGCCAGTAAGTGGCATTTGTGGAAATGTTG	FH	FH_e2	ENSE00003687860	FH_e2	ENSE00003687860	∆3nt	∆3nt	Intron up	77.3269048012688	78.6293945789509	1.30248977768209	43.8888888888889	51.2820512820513	78.8104089219331	0.0	0.00014024973	4.6789646e-06	0.0028170645236968	-0.0049122869968414	-0.01609531	0.00010892749	-0.001953125	0.005859375
FH_e2_del28to33	del28to33	GATAAGATGCGATTACTTTTGATCCTGTTTTCAACTTGTAATAGTGTTGTATTCTTGTCTTTAGGCAAGCCAAAATTCCTTCCGGATAGAATATGATACCTTTGGTGAACTAAAGGTGCCAAATGATAAGTATTATGGCGCCCAGACCGTGAGATCTACGATGAACTTTAAGATTGGAGGTGTGACAGAACGCATGCCAGTAAGTGGCATTTGTGGAAATGTTG	FH	FH_e2	ENSE00003687860	FH_e2	ENSE00003687860	∆6nt	∆6nt	Intron up	77.3269048012688	76.0876664868914	-1.2392383143774	39.7350993377483	59.6774193548387	78.6585365853659	0.0	-0.00066161156	4.002452e-05	0.024315521121025	-0.0001056492328643	-0.015241593	-0.00015670061	-0.001953125	0.03125
FH_e2_del27to47	del27to47	GATAAGATGCGATTACTTTTGATCCTTAGTGTTGTATTCTTGTCTTTAGGCAAGCCAAAATTCCTTCCGGATAGAATATGATACCTTTGGTGAACTAAAGGTGCCAAATGATAAGTATTATGGCGCCCAGACCGTGAGATCTACGATGAACTTTAAGATTGGAGGTGTGACAGAACGCATGCCAGTAAGTGGCATTTGTGGAAATGTTG	FH	FH_e2	ENSE00003687860	FH_e2	ENSE00003687860	∆21nt	∆21nt	Intron up	77.3269048012688	72.6992745525796	-4.62763024868921	36.0114777618364	39.4557823129252	73.3773377337734	0.0	-0.004509568	-0.00034415722	-0.0080138742923736	-0.0030685663223266	0.044176757	0.00037497282	-0.001953125	-0.029296875
FH_e2_G27T	G27T	GATAAGATGCGATTACTTTTGATCCTTGGTTTCTTTTCAACTTGTAATAGTGTTGTATTCTTGTCTTTAGGCAAGCCAAAATTCCTTCCGGATAGAATATGATACCTTTGGTGAACTAAAGGTGCCAAATGATAAGTATTATGGCGCCCAGACCGTGAGATCTACGATGAACTTTAAGATTGGAGGTGTGACAGAACGCATGCCAGTAAGTGGCATTTGTGGAAATGTTG	FH	FH_e2	ENSE00003687860	FH_e2	ENSE00003687860	U	sub	Intron up	77.3269048012688	74.6579669943158	-2.668937806953	37.9668049792531	50.5154639175258	82.6086956521739	0.0	-7.1525574e-05	1.4454126e-05	0.0066867023706436	3.972649574279785e-05	0.0018061101	-2.5182962e-05	0.0	0.01953125
FH_e2_del27to29	del27to29	GATAAGATGCGATTACTTTTGATCCTTTTCTTTTCAACTTGTAATAGTGTTGTATTCTTGTCTTTAGGCAAGCCAAAATTCCTTCCGGATAGAATATGATACCTTTGGTGAACTAAAGGTGCCAAATGATAAGTATTATGGCGCCCAGACCGTGAGATCTACGATGAACTTTAAGATTGGAGGTGTGACAGAACGCATGCCAGTAAGTGGCATTTGTGGAAATGTTG	FH	FH_e2	ENSE00003687860	FH_e2	ENSE00003687860	∆3nt	∆3nt	Intron up	77.3269048012688	77.6071919803512	0.280287179082395	42.4157303370787	58.7096774193548	79.8553719008265	0.0	-0.00012728572	-7.537007e-05	0.0022735893726348	-0.0052143335342407	0.01602748	5.096197e-05	-0.001953125	-0.009765625
FH_e2_del25to27	del25to27	GATAAGATGCGATTACTTTTGATCGGTTTCTTTTCAACTTGTAATAGTGTTGTATTCTTGTCTTTAGGCAAGCCAAAATTCCTTCCGGATAGAATATGATACCTTTGGTGAACTAAAGGTGCCAAATGATAAGTATTATGGCGCCCAGACCGTGAGATCTACGATGAACTTTAAGATTGGAGGTGTGACAGAACGCATGCCAGTAAGTGGCATTTGTGGAAATGTTG	FH	FH_e2	ENSE00003687860	FH_e2	ENSE00003687860	∆3nt	∆3nt	Intron up	77.3269048012688	80.0715737788005	2.74466897753169	47.4576271186441	43.2432432432432	82.3943661971831	0.0	0.00014263391	-6.8843365e-06	0.0069280266761779	-0.0044755935668945	-0.022859186	4.953146e-05	-0.001953125	-0.037109375
FH_e2_C25G	C25G	GATAAGATGCGATTACTTTTGATCGTGGGTTTCTTTTCAACTTGTAATAGTGTTGTATTCTTGTCTTTAGGCAAGCCAAAATTCCTTCCGGATAGAATATGATACCTTTGGTGAACTAAAGGTGCCAAATGATAAGTATTATGGCGCCCAGACCGTGAGATCTACGATGAACTTTAAGATTGGAGGTGTGACAGAACGCATGCCAGTAAGTGGCATTTGTGGAAATGTTG	FH	FH_e2	ENSE00003687860	FH_e2	ENSE00003687860	G	sub	Intron up	77.3269048012688	77.2191764066146	-0.107728394654205	42.3976608187134	43.5483870967742	80.9815950920245	0.0	2.8848648e-05	2.5302172e-05	0.010402500629425	0.0007621943950653	-0.003907889	4.6551228e-05	0.0	-0.0234375
FH_e2_del24to24	del24to24	GATAAGATGCGATTACTTTTGATCTGGGTTTCTTTTCAACTTGTAATAGTGTTGTATTCTTGTCTTTAGGCAAGCCAAAATTCCTTCCGGATAGAATATGATACCTTTGGTGAACTAAAGGTGCCAAATGATAAGTATTATGGCGCCCAGACCGTGAGATCTACGATGAACTTTAAGATTGGAGGTGTGACAGAACGCATGCCAGTAAGTGGCATTTGTGGAAATGTTG	FH	FH_e2	ENSE00003687860	FH_e2	ENSE00003687860	∆1nt	∆1nt	Intron up	77.3269048012688	79.3538914855075	2.0269866842387	44.1780821917808	65.2173913043478	79.4055201698514	0.0	-6.613135e-05	2.2858381e-05	0.0008617490530014	0.0017405450344085	-0.0111320615	0.000397861	0.0	-0.00390625
FH_e2_del25to30	del25to30	GATAAGATGCGATTACTTTTGATCTTCTTTTCAACTTGTAATAGTGTTGTATTCTTGTCTTTAGGCAAGCCAAAATTCCTTCCGGATAGAATATGATACCTTTGGTGAACTAAAGGTGCCAAATGATAAGTATTATGGCGCCCAGACCGTGAGATCTACGATGAACTTTAAGATTGGAGGTGTGACAGAACGCATGCCAGTAAGTGGCATTTGTGGAAATGTTG	FH	FH_e2	ENSE00003687860	FH_e2	ENSE00003687860	∆6nt	∆6nt	Intron up	77.3269048012688	78.7307803435789	1.4038755423101	43.9897698209719	58.1081081081081	81.1787072243346	0.0	-0.00069621205	4.3213367e-06	0.0037653446197509	-0.0030217766761779	-0.01354599	-0.00018268824	-0.001953125	0.00390625
FH_e2_C25T	C25T	GATAAGATGCGATTACTTTTGATCTTGGGTTTCTTTTCAACTTGTAATAGTGTTGTATTCTTGTCTTTAGGCAAGCCAAAATTCCTTCCGGATAGAATATGATACCTTTGGTGAACTAAAGGTGCCAAATGATAAGTATTATGGCGCCCAGACCGTGAGATCTACGATGAACTTTAAGATTGGAGGTGTGACAGAACGCATGCCAGTAAGTGGCATTTGTGGAAATGTTG	FH	FH_e2	ENSE00003687860	FH_e2	ENSE00003687860	U	sub	Intron up	77.3269048012688	75.0552640465735	-2.2716407546953	39.1089108910891	38.8888888888889	81.6326530612245	0.0	-2.5957823e-05	3.6746264e-05	0.0069971680641174	0.0004192292690277	-0.010528445	-5.8323145e-05	0.0	-0.00390625
FH_e2_C24G	C24G	GATAAGATGCGATTACTTTTGATGCTGGGTTTCTTTTCAACTTGTAATAGTGTTGTATTCTTGTCTTTAGGCAAGCCAAAATTCCTTCCGGATAGAATATGATACCTTTGGTGAACTAAAGGTGCCAAATGATAAGTATTATGGCGCCCAGACCGTGAGATCTACGATGAACTTTAAGATTGGAGGTGTGACAGAACGCATGCCAGTAAGTGGCATTTGTGGAAATGTTG	FH	FH_e2	ENSE00003687860	FH_e2	ENSE00003687860	G	sub	Intron up	77.3269048012688	76.8280510352021	-0.498853766066698	40.809968847352	55.0	80.8785529715762	0.0	0.00012367964	2.5302172e-05	0.0092274397611618	0.0002694725990295	-0.005674839	4.3600798e-05	0.0	-0.015625
FH_e2_del23to25	del23to25	GATAAGATGCGATTACTTTTGATGGGTTTCTTTTCAACTTGTAATAGTGTTGTATTCTTGTCTTTAGGCAAGCCAAAATTCCTTCCGGATAGAATATGATACCTTTGGTGAACTAAAGGTGCCAAATGATAAGTATTATGGCGCCCAGACCGTGAGATCTACGATGAACTTTAAGATTGGAGGTGTGACAGAACGCATGCCAGTAAGTGGCATTTGTGGAAATGTTG	FH	FH_e2	ENSE00003687860	FH_e2	ENSE00003687860	∆3nt	∆3nt	Intron up	77.3269048012688	77.7947536821736	0.467848880904798	43.1640625	48.1481481481482	78.4237726098191	0.0	2.8550625e-05	1.8775463e-06	0.0038179457187652	-0.0050366818904876	-0.01834929	6.556511e-07	-0.001953125	-0.029296875
FH_e2_del24to44	del24to44	GATAAGATGCGATTACTTTTGATTAATAGTGTTGTATTCTTGTCTTTAGGCAAGCCAAAATTCCTTCCGGATAGAATATGATACCTTTGGTGAACTAAAGGTGCCAAATGATAAGTATTATGGCGCCCAGACCGTGAGATCTACGATGAACTTTAAGATTGGAGGTGTGACAGAACGCATGCCAGTAAGTGGCATTTGTGGAAATGTTG	FH	FH_e2	ENSE00003687860	FH_e2	ENSE00003687860	∆21nt	∆21nt	Intron up	77.3269048012688	77.0553133607672	-0.271591440501606	41.5492957746479	50.0	75.3393665158371	0.0	-0.0010753572	0.0002181232	0.0163520723581314	0.0012277364730834	0.05407977	0.00015428662	-0.001953125	0.01171875
FH_e2_C24T	C24T	GATAAGATGCGATTACTTTTGATTCTGGGTTTCTTTTCAACTTGTAATAGTGTTGTATTCTTGTCTTTAGGCAAGCCAAAATTCCTTCCGGATAGAATATGATACCTTTGGTGAACTAAAGGTGCCAAATGATAAGTATTATGGCGCCCAGACCGTGAGATCTACGATGAACTTTAAGATTGGAGGTGTGACAGAACGCATGCCAGTAAGTGGCATTTGTGGAAATGTTG	FH	FH_e2	ENSE00003687860	FH_e2	ENSE00003687860	U	sub	Intron up	77.3269048012688	77.5161340278258	0.189229226556997	41.8859649122807	58.1967213114754	80.7486631016043	0.0	0.000100404024	5.209446e-05	0.0061537325382232	0.0003345310688018	-0.008128554	-0.00017404556	0.0	-0.0078125
FH_e2_del24to29	del24to29	GATAAGATGCGATTACTTTTGATTTTCTTTTCAACTTGTAATAGTGTTGTATTCTTGTCTTTAGGCAAGCCAAAATTCCTTCCGGATAGAATATGATACCTTTGGTGAACTAAAGGTGCCAAATGATAAGTATTATGGCGCCCAGACCGTGAGATCTACGATGAACTTTAAGATTGGAGGTGTGACAGAACGCATGCCAGTAAGTGGCATTTGTGGAAATGTTG	FH	FH_e2	ENSE00003687860	FH_e2	ENSE00003687860	∆6nt	∆6nt	Intron up	77.3269048012688	77.8632444018091	0.536339600540292	42.9723502304148	58.4615384615385	78.6122448979592	0.0	-0.00022339821	2.9027462e-05	0.0103036761283874	-0.0026602745056152	-0.0109164715	2.8908253e-05	-0.001953125	-0.005859375
FH_e2_A22C	A22C	GATAAGATGCGATTACTTTTGCTCCTGGGTTTCTTTTCAACTTGTAATAGTGTTGTATTCTTGTCTTTAGGCAAGCCAAAATTCCTTCCGGATAGAATATGATACCTTTGGTGAACTAAAGGTGCCAAATGATAAGTATTATGGCGCCCAGACCGTGAGATCTACGATGAACTTTAAGATTGGAGGTGTGACAGAACGCATGCCAGTAAGTGGCATTTGTGGAAATGTTG	FH	FH_e2	ENSE00003687860	FH_e2	ENSE00003687860	C	sub	Intron up	77.3269048012688	77.7510899057184	0.424185104449593	42.4686192468619	57.7777777777778	79.5081967213115	0.0	-0.0001745224	1.2367964e-05	0.0057014524936676	0.00027596950531	-0.0021134913	-6.842613e-05	0.0	0.009765625
FH_e2_del22to24	del22to24	GATAAGATGCGATTACTTTTGCTGGGTTTCTTTTCAACTTGTAATAGTGTTGTATTCTTGTCTTTAGGCAAGCCAAAATTCCTTCCGGATAGAATATGATACCTTTGGTGAACTAAAGGTGCCAAATGATAAGTATTATGGCGCCCAGACCGTGAGATCTACGATGAACTTTAAGATTGGAGGTGTGACAGAACGCATGCCAGTAAGTGGCATTTGTGGAAATGTTG	FH	FH_e2	ENSE00003687860	FH_e2	ENSE00003687860	∆3nt	∆3nt	Intron up	77.3269048012688	78.9279966922981	1.60109189102929	44.6601941747573	57.7981651376147	80.4469273743017	0.0	0.00026154518	1.0430813e-05	0.003383994102478	-0.0048181116580963	0.0065820813	-2.1606684e-05	-0.001953125	0.017578125
FH_e2_del20to25	del20to25	GATAAGATGCGATTACTTTTGGGTTTCTTTTCAACTTGTAATAGTGTTGTATTCTTGTCTTTAGGCAAGCCAAAATTCCTTCCGGATAGAATATGATACCTTTGGTGAACTAAAGGTGCCAAATGATAAGTATTATGGCGCCCAGACCGTGAGATCTACGATGAACTTTAAGATTGGAGGTGTGACAGAACGCATGCCAGTAAGTGGCATTTGTGGAAATGTTG	FH	FH_e2	ENSE00003687860	FH_e2	ENSE00003687860	∆6nt	∆6nt	Intron up	77.3269048012688	78.5990620513735	1.2721572501047	43.6507936507937	58.6206896551724	76.7527675276753	0.0	-0.00028190017	4.1782856e-05	0.0243587791919708	-0.0002384781837463	3.749132e-05	-0.00012427568	-0.001953125	-0.00390625
FH_e2_A22G	A22G	GATAAGATGCGATTACTTTTGGTCCTGGGTTTCTTTTCAACTTGTAATAGTGTTGTATTCTTGTCTTTAGGCAAGCCAAAATTCCTTCCGGATAGAATATGATACCTTTGGTGAACTAAAGGTGCCAAATGATAAGTATTATGGCGCCCAGACCGTGAGATCTACGATGAACTTTAAGATTGGAGGTGTGACAGAACGCATGCCAGTAAGTGGCATTTGTGGAAATGTTG	FH	FH_e2	ENSE00003687860	FH_e2	ENSE00003687860	G	sub	Intron up	77.3269048012688	77.0122223048061	-0.314682496462704	40.9722222222222	60.4651162790698	77.1084337349398	0.0	-0.00051787496	-4.5120716e-05	0.0066560506820678	0.0005613267421722	0.00057795644	-2.977252e-05	0.0	-0.005859375
FH_e2_del22to22	del22to22	GATAAGATGCGATTACTTTTGTCCTGGGTTTCTTTTCAACTTGTAATAGTGTTGTATTCTTGTCTTTAGGCAAGCCAAAATTCCTTCCGGATAGAATATGATACCTTTGGTGAACTAAAGGTGCCAAATGATAAGTATTATGGCGCCCAGACCGTGAGATCTACGATGAACTTTAAGATTGGAGGTGTGACAGAACGCATGCCAGTAAGTGGCATTTGTGGAAATGTTG	FH	FH_e2	ENSE00003687860	FH_e2	ENSE00003687860	∆1nt	∆1nt	Intron up	77.3269048012688	77.8072177943742	0.480312993105392	41.5584415584416	67.9245283018868	76.1692650334076	0.0	-0.00037366152	-5.596876e-05	0.0007577985525131	0.0019525289535522	0.00096538663	0.00029322505	-0.001953125	0.02734375
FH_e2_del22to42	del22to42	GATAAGATGCGATTACTTTTGTGTAATAGTGTTGTATTCTTGTCTTTAGGCAAGCCAAAATTCCTTCCGGATAGAATATGATACCTTTGGTGAACTAAAGGTGCCAAATGATAAGTATTATGGCGCCCAGACCGTGAGATCTACGATGAACTTTAAGATTGGAGGTGTGACAGAACGCATGCCAGTAAGTGGCATTTGTGGAAATGTTG	FH	FH_e2	ENSE00003687860	FH_e2	ENSE00003687860	∆21nt	∆21nt	Intron up	77.3269048012688	75.6599816004969	-1.66692320077191	39.3989983305509	54.2253521126761	80.6414662084765	0.0	-0.0015235543	0.00011822581	0.0116439759731292	0.0010713636875152	0.05304128	0.00047507882	-0.001953125	0.001953125
FH_e2_A22T	A22T	GATAAGATGCGATTACTTTTGTTCCTGGGTTTCTTTTCAACTTGTAATAGTGTTGTATTCTTGTCTTTAGGCAAGCCAAAATTCCTTCCGGATAGAATATGATACCTTTGGTGAACTAAAGGTGCCAAATGATAAGTATTATGGCGCCCAGACCGTGAGATCTACGATGAACTTTAAGATTGGAGGTGTGACAGAACGCATGCCAGTAAGTGGCATTTGTGGAAATGTTG	FH	FH_e2	ENSE00003687860	FH_e2	ENSE00003687860	U	sub	Intron up	77.3269048012688	79.5438955340679	2.2169907327991	45.2107279693487	58.6956521739131	78.0979827089337	0.0	-0.00018823147	5.90086e-06	0.0078934580087661	-3.74913215637207e-05	0.004739046	0.00018307567	0.0	0.03515625
FH_e2_G21T	G21T	GATAAGATGCGATTACTTTTTATCCTGGGTTTCTTTTCAACTTGTAATAGTGTTGTATTCTTGTCTTTAGGCAAGCCAAAATTCCTTCCGGATAGAATATGATACCTTTGGTGAACTAAAGGTGCCAAATGATAAGTATTATGGCGCCCAGACCGTGAGATCTACGATGAACTTTAAGATTGGAGGTGTGACAGAACGCATGCCAGTAAGTGGCATTTGTGGAAATGTTG	FH	FH_e2	ENSE00003687860	FH_e2	ENSE00003687860	U	sub	Intron up	77.3269048012688	77.7104901213903	0.383585320121493	41.6058394160584	60.3174603174603	79.2792792792793	0.0	-8.3595514e-05	4.5984983e-05	0.0043459385633468	0.0004975199699401	0.0010052621	-4.3272972e-05	0.0	0.025390625
FH_e2_del21to41	del21to41	GATAAGATGCGATTACTTTTTTGTAATAGTGTTGTATTCTTGTCTTTAGGCAAGCCAAAATTCCTTCCGGATAGAATATGATACCTTTGGTGAACTAAAGGTGCCAAATGATAAGTATTATGGCGCCCAGACCGTGAGATCTACGATGAACTTTAAGATTGGAGGTGTGACAGAACGCATGCCAGTAAGTGGCATTTGTGGAAATGTTG	FH	FH_e2	ENSE00003687860	FH_e2	ENSE00003687860	∆21nt	∆21nt	Intron up	77.3269048012688	78.3200652690334	0.993160467764598	43.9839572192513	51.7006802721089	79.7480620155039	0.0	-0.001501143	0.0001309216	0.0121983736753463	0.0020317137241363	0.080524	0.00031775236	-0.001953125	0.013671875
FH_e2_C16G	C16G	GATAAGATGCGATTAGTTTTGATCCTGGGTTTCTTTTCAACTTGTAATAGTGTTGTATTCTTGTCTTTAGGCAAGCCAAAATTCCTTCCGGATAGAATATGATACCTTTGGTGAACTAAAGGTGCCAAATGATAAGTATTATGGCGCCCAGACCGTGAGATCTACGATGAACTTTAAGATTGGAGGTGTGACAGAACGCATGCCAGTAAGTGGCATTTGTGGAAATGTTG	FH	FH_e2	ENSE00003687860	FH_e2	ENSE00003687860	G	sub	Intron up	77.3269048012688	71.7949550547198	-5.531949746549	30.6666666666667	67.741935483871	74.6666666666667	0.0	-0.00010615587	8.165836e-06	0.0128840059041976	0.0008819103240966	-0.03131786	-0.0002886355	0.0	-0.013671875
FH_e2_del16to36	del16to36	GATAAGATGCGATTATCAACTTGTAATAGTGTTGTATTCTTGTCTTTAGGCAAGCCAAAATTCCTTCCGGATAGAATATGATACCTTTGGTGAACTAAAGGTGCCAAATGATAAGTATTATGGCGCCCAGACCGTGAGATCTACGATGAACTTTAAGATTGGAGGTGTGACAGAACGCATGCCAGTAAGTGGCATTTGTGGAAATGTTG	FH	FH_e2	ENSE00003687860	FH_e2	ENSE00003687860	∆21nt	∆21nt	Intron up	77.3269048012688	79.9518283458027	2.6249235445339	46.4788732394366	56.0	78.7794729542302	0.0	-0.002191037	0.00018832088	-0.0089933276176452	-0.0027421116828918	0.062657386	0.00017225742	-0.001953125	-0.029296875
FH_e2_del16to18	del16to18	GATAAGATGCGATTATTGATCCTGGGTTTCTTTTCAACTTGTAATAGTGTTGTATTCTTGTCTTTAGGCAAGCCAAAATTCCTTCCGGATAGAATATGATACCTTTGGTGAACTAAAGGTGCCAAATGATAAGTATTATGGCGCCCAGACCGTGAGATCTACGATGAACTTTAAGATTGGAGGTGTGACAGAACGCATGCCAGTAAGTGGCATTTGTGGAAATGTTG	FH	FH_e2	ENSE00003687860	FH_e2	ENSE00003687860	∆3nt	∆3nt	Intron up	77.3269048012688	77.394841089934	0.0679362886651935	42.1739130434783	47.5	84.5070422535211	0.0	0.0001643002	-2.1547079e-05	-0.0060117989778518	-0.0053688883781433	0.011200815	-0.0005157888	-0.001953125	-0.119140625
FH_e2_del16to16	del16to16	GATAAGATGCGATTATTTTGATCCTGGGTTTCTTTTCAACTTGTAATAGTGTTGTATTCTTGTCTTTAGGCAAGCCAAAATTCCTTCCGGATAGAATATGATACCTTTGGTGAACTAAAGGTGCCAAATGATAAGTATTATGGCGCCCAGACCGTGAGATCTACGATGAACTTTAAGATTGGAGGTGTGACAGAACGCATGCCAGTAAGTGGCATTTGTGGAAATGTTG	FH	FH_e2	ENSE00003687860	FH_e2	ENSE00003687860	∆1nt	∆1nt	Intron up	77.3269048012688	77.246142296581	-0.0807625046878036	41.5708812260537	59.2920353982301	77.0491803278689	0.0	-0.00012683868	-7.495284e-05	-0.0173411518335342	0.0014362037181854	-0.011036843	0.000392586	-0.001953125	0.0
FH_e2_C16T	C16T	GATAAGATGCGATTATTTTTGATCCTGGGTTTCTTTTCAACTTGTAATAGTGTTGTATTCTTGTCTTTAGGCAAGCCAAAATTCCTTCCGGATAGAATATGATACCTTTGGTGAACTAAAGGTGCCAAATGATAAGTATTATGGCGCCCAGACCGTGAGATCTACGATGAACTTTAAGATTGGAGGTGTGACAGAACGCATGCCAGTAAGTGGCATTTGTGGAAATGTTG	FH	FH_e2	ENSE00003687860	FH_e2	ENSE00003687860	U	sub	Intron up	77.3269048012688	82.7606366581398	5.43373185687099	50.0	79.3103448275862	82.4427480916031	0.0	-2.592802e-05	1.0371208e-05	-0.0052852481603622	-0.0004028975963592	-0.008471966	-6.774068e-05	0.0	-0.009765625
FH_e2_A15C	A15C	GATAAGATGCGATTCCTTTTGATCCTGGGTTTCTTTTCAACTTGTAATAGTGTTGTATTCTTGTCTTTAGGCAAGCCAAAATTCCTTCCGGATAGAATATGATACCTTTGGTGAACTAAAGGTGCCAAATGATAAGTATTATGGCGCCCAGACCGTGAGATCTACGATGAACTTTAAGATTGGAGGTGTGACAGAACGCATGCCAGTAAGTGGCATTTGTGGAAATGTTG	FH	FH_e2	ENSE00003687860	FH_e2	ENSE00003687860	C	sub	Intron up	77.3269048012688	77.2017158881375	-0.125188913131302	41.2087912087912	58.4415584415585	82.0040899795501	0.0	-0.00017216802	-7.098913e-05	-0.0004220157861709	-0.000407338142395	-0.008333117	-3.1769276e-05	0.0	-0.013671875
FH_e2_del15to15	del15to15	GATAAGATGCGATTCTTTTGATCCTGGGTTTCTTTTCAACTTGTAATAGTGTTGTATTCTTGTCTTTAGGCAAGCCAAAATTCCTTCCGGATAGAATATGATACCTTTGGTGAACTAAAGGTGCCAAATGATAAGTATTATGGCGCCCAGACCGTGAGATCTACGATGAACTTTAAGATTGGAGGTGTGACAGAACGCATGCCAGTAAGTGGCATTTGTGGAAATGTTG	FH	FH_e2	ENSE00003687860	FH_e2	ENSE00003687860	∆1nt	∆1nt	Intron up	77.3269048012688	78.4316733649693	1.1047685637005	43.984962406015	49.2537313432836	71.4285714285714	0.0	8.136034e-05	-0.00010809302	-0.0164185017347335	0.0008957386016845	-0.008300602	0.00037300587	-0.001953125	0.00390625
FH_e2_del13to18	del13to18	GATAAGATGCGATTGATCCTGGGTTTCTTTTCAACTTGTAATAGTGTTGTATTCTTGTCTTTAGGCAAGCCAAAATTCCTTCCGGATAGAATATGATACCTTTGGTGAACTAAAGGTGCCAAATGATAAGTATTATGGCGCCCAGACCGTGAGATCTACGATGAACTTTAAGATTGGAGGTGTGACAGAACGCATGCCAGTAAGTGGCATTTGTGGAAATGTTG	FH	FH_e2	ENSE00003687860	FH_e2	ENSE00003687860	∆6nt	∆6nt	Intron up	77.3269048012688	77.3063375372357	-0.0205672640331001	41.7910447761194	50.0	75.4940711462451	0.0	-0.0003247261	-2.2947788e-06	0.005115732550621	-0.0029897987842559	0.01395461	-0.00028559566	-0.001953125	-0.06640625
FH_e2_A15G	A15G	GATAAGATGCGATTGCTTTTGATCCTGGGTTTCTTTTCAACTTGTAATAGTGTTGTATTCTTGTCTTTAGGCAAGCCAAAATTCCTTCCGGATAGAATATGATACCTTTGGTGAACTAAAGGTGCCAAATGATAAGTATTATGGCGCCCAGACCGTGAGATCTACGATGAACTTTAAGATTGGAGGTGTGACAGAACGCATGCCAGTAAGTGGCATTTGTGGAAATGTTG	FH	FH_e2	ENSE00003687860	FH_e2	ENSE00003687860	G	sub	Intron up	77.3269048012688	80.8039585966087	3.4770537953399	48.062015503876	50.0	84.3137254901961	0.0	7.1913004e-05	1.5497208e-06	0.011427417397499	0.0003024935722351	-0.0040563345	8.767843e-05	0.0	-0.01171875
FH_e2_A15T	A15T	GATAAGATGCGATTTCTTTTGATCCTGGGTTTCTTTTCAACTTGTAATAGTGTTGTATTCTTGTCTTTAGGCAAGCCAAAATTCCTTCCGGATAGAATATGATACCTTTGGTGAACTAAAGGTGCCAAATGATAAGTATTATGGCGCCCAGACCGTGAGATCTACGATGAACTTTAAGATTGGAGGTGTGACAGAACGCATGCCAGTAAGTGGCATTTGTGGAAATGTTG	FH	FH_e2	ENSE00003687860	FH_e2	ENSE00003687860	U	sub	Intron up	77.3269048012688	76.3395103985707	-0.987394402698105	39.1585760517799	64.0625	81.7991631799163	0.0	-6.380677e-05	-4.3213367e-06	-0.0033974945545196	-7.271766662597656e-06	0.0001719892	6.312132e-05	0.0	0.0
FH_e2_del13to33	del13to33	GATAAGATGCGATTTTCAACTTGTAATAGTGTTGTATTCTTGTCTTTAGGCAAGCCAAAATTCCTTCCGGATAGAATATGATACCTTTGGTGAACTAAAGGTGCCAAATGATAAGTATTATGGCGCCCAGACCGTGAGATCTACGATGAACTTTAAGATTGGAGGTGTGACAGAACGCATGCCAGTAAGTGGCATTTGTGGAAATGTTG	FH	FH_e2	ENSE00003687860	FH_e2	ENSE00003687860	∆21nt	∆21nt	Intron up	77.3269048012688	78.1094832390037	0.782578437734893	43.2569974554707	52.8735632183908	78.5063752276867	0.0	-0.0020659864	0.00017264485	-0.0050574094057083	-0.0023956894874572	0.054158837	0.00022855401	-0.001953125	-0.005859375
FH_e2_del14to16	del14to16	GATAAGATGCGATTTTTGATCCTGGGTTTCTTTTCAACTTGTAATAGTGTTGTATTCTTGTCTTTAGGCAAGCCAAAATTCCTTCCGGATAGAATATGATACCTTTGGTGAACTAAAGGTGCCAAATGATAAGTATTATGGCGCCCAGACCGTGAGATCTACGATGAACTTTAAGATTGGAGGTGTGACAGAACGCATGCCAGTAAGTGGCATTTGTGGAAATGTTG	FH	FH_e2	ENSE00003687860	FH_e2	ENSE00003687860	∆3nt	∆3nt	Intron up	77.3269048012688	77.3395550291537	0.0126502278848917	41.7989417989418	54.4303797468355	80.1851851851852	0.0	0.0002834499	-3.3944845e-05	-0.0013746172189712	-0.0050456225872039	0.015660048	-0.00029718876	-0.001953125	-0.03515625
FH_e2_A12C	A12C	GATAAGATGCGCTTACTTTTGATCCTGGGTTTCTTTTCAACTTGTAATAGTGTTGTATTCTTGTCTTTAGGCAAGCCAAAATTCCTTCCGGATAGAATATGATACCTTTGGTGAACTAAAGGTGCCAAATGATAAGTATTATGGCGCCCAGACCGTGAGATCTACGATGAACTTTAAGATTGGAGGTGTGACAGAACGCATGCCAGTAAGTGGCATTTGTGGAAATGTTG	FH	FH_e2	ENSE00003687860	FH_e2	ENSE00003687860	C	sub	Intron up	77.3269048012688	78.8754368544351	1.5485320531663	44.2528735632184	51.219512195122	81.7777777777778	0.0	-0.000108897686	-2.7030706e-05	0.0060404986143112	0.0006420016288757	0.0011893809	-0.00013840199	0.0	0.01171875
FH_e2_del12to32	del12to32	GATAAGATGCGCTTTTCAACTTGTAATAGTGTTGTATTCTTGTCTTTAGGCAAGCCAAAATTCCTTCCGGATAGAATATGATACCTTTGGTGAACTAAAGGTGCCAAATGATAAGTATTATGGCGCCCAGACCGTGAGATCTACGATGAACTTTAAGATTGGAGGTGTGACAGAACGCATGCCAGTAAGTGGCATTTGTGGAAATGTTG	FH	FH_e2	ENSE00003687860	FH_e2	ENSE00003687860	∆21nt	∆21nt	Intron up	77.3269048012688	77.7713699918889	0.444465190620091	42.4148606811146	53.4090909090909	80.739299610895	0.0	-0.0018592775	0.00016772747	0.0032790005207061	-0.0021745860576629	0.05247578	0.00023582578	-0.001953125	-0.013671875
FH_e2_A12G	A12G	GATAAGATGCGGTTACTTTTGATCCTGGGTTTCTTTTCAACTTGTAATAGTGTTGTATTCTTGTCTTTAGGCAAGCCAAAATTCCTTCCGGATAGAATATGATACCTTTGGTGAACTAAAGGTGCCAAATGATAAGTATTATGGCGCCCAGACCGTGAGATCTACGATGAACTTTAAGATTGGAGGTGTGACAGAACGCATGCCAGTAAGTGGCATTTGTGGAAATGTTG	FH	FH_e2	ENSE00003687860	FH_e2	ENSE00003687860	G	sub	Intron up	77.3269048012688	81.5658803410721	4.23897553980329	49.4983277591973	54.0983606557377	83.3698030634573	0.0	9.545684e-05	-1.257658e-05	0.0123332291841506	0.0006721019744873	0.013579696	8.159876e-05	0.0	-0.021484375
FH_e2_del12to12	del12to12	GATAAGATGCGTTACTTTTGATCCTGGGTTTCTTTTCAACTTGTAATAGTGTTGTATTCTTGTCTTTAGGCAAGCCAAAATTCCTTCCGGATAGAATATGATACCTTTGGTGAACTAAAGGTGCCAAATGATAAGTATTATGGCGCCCAGACCGTGAGATCTACGATGAACTTTAAGATTGGAGGTGTGACAGAACGCATGCCAGTAAGTGGCATTTGTGGAAATGTTG	FH	FH_e2	ENSE00003687860	FH_e2	ENSE00003687860	∆1nt	∆1nt	Intron up	77.3269048012688	80.1348350608294	2.8079302595606	46.875	50.0	82.9912023460411	0.0	0.00016507506	-7.0899725e-05	0.0078194290399551	0.0021775364875793	0.018830806	0.00034427643	-0.001953125	0.005859375
FH_e2_A12T	A12T	GATAAGATGCGTTTACTTTTGATCCTGGGTTTCTTTTCAACTTGTAATAGTGTTGTATTCTTGTCTTTAGGCAAGCCAAAATTCCTTCCGGATAGAATATGATACCTTTGGTGAACTAAAGGTGCCAAATGATAAGTATTATGGCGCCCAGACCGTGAGATCTACGATGAACTTTAAGATTGGAGGTGTGACAGAACGCATGCCAGTAAGTGGCATTTGTGGAAATGTTG	FH	FH_e2	ENSE00003687860	FH_e2	ENSE00003687860	U	sub	Intron up	77.3269048012688	77.9718950171585	0.644990215889696	41.1111111111111	68.75	78.0821917808219	0.0	0.00024199486	3.695488e-05	0.0128228515386581	0.0007790625095367	-0.00146842	-5.275011e-05	0.0	0.046875
FH_e2_del12to17	del12to17	GATAAGATGCGTTTGATCCTGGGTTTCTTTTCAACTTGTAATAGTGTTGTATTCTTGTCTTTAGGCAAGCCAAAATTCCTTCCGGATAGAATATGATACCTTTGGTGAACTAAAGGTGCCAAATGATAAGTATTATGGCGCCCAGACCGTGAGATCTACGATGAACTTTAAGATTGGAGGTGTGACAGAACGCATGCCAGTAAGTGGCATTTGTGGAAATGTTG	FH	FH_e2	ENSE00003687860	FH_e2	ENSE00003687860	∆6nt	∆6nt	Intron up	77.3269048012688	75.5501704686385	-1.7767343326303	37.6884422110553	63.3333333333333	84.5323741007194	0.0	-0.00019061565	1.7255545e-05	0.0115556716918945	-0.0002090632915496	0.015510142	-9.816885e-05	-0.001953125	-0.001953125
FH_e2_del11to13	del11to13	GATAAGATGCTACTTTTGATCCTGGGTTTCTTTTCAACTTGTAATAGTGTTGTATTCTTGTCTTTAGGCAAGCCAAAATTCCTTCCGGATAGAATATGATACCTTTGGTGAACTAAAGGTGCCAAATGATAAGTATTATGGCGCCCAGACCGTGAGATCTACGATGAACTTTAAGATTGGAGGTGTGACAGAACGCATGCCAGTAAGTGGCATTTGTGGAAATGTTG	FH	FH_e2	ENSE00003687860	FH_e2	ENSE00003687860	∆3nt	∆3nt	Intron up	77.3269048012688	78.9714736050501	1.6445688037813	43.8356164383562	66.6666666666667	79.6257796257796	0.0	0.00026345253	-4.2170286e-05	-0.0050081312656402	-0.0052132904529571	0.010896325	-0.0004335642	-0.001953125	-0.033203125
FH_e2_G11T	G11T	GATAAGATGCTATTACTTTTGATCCTGGGTTTCTTTTCAACTTGTAATAGTGTTGTATTCTTGTCTTTAGGCAAGCCAAAATTCCTTCCGGATAGAATATGATACCTTTGGTGAACTAAAGGTGCCAAATGATAAGTATTATGGCGCCCAGACCGTGAGATCTACGATGAACTTTAAGATTGGAGGTGTGACAGAACGCATGCCAGTAAGTGGCATTTGTGGAAATGTTG	FH	FH_e2	ENSE00003687860	FH_e2	ENSE00003687860	U	sub	Intron up	77.3269048012688	76.3476563925321	-0.979248408736699	40.9512761020882	48.993288590604	79.0661478599222	0.0	-7.849932e-05	-1.1354685e-05	-0.0087376534938812	-0.0003502070903778	-0.008014381	-0.0002900064	0.0	-0.001953125
FH_e2_del11to31	del11to31	GATAAGATGCTCTTTTCAACTTGTAATAGTGTTGTATTCTTGTCTTTAGGCAAGCCAAAATTCCTTCCGGATAGAATATGATACCTTTGGTGAACTAAAGGTGCCAAATGATAAGTATTATGGCGCCCAGACCGTGAGATCTACGATGAACTTTAAGATTGGAGGTGTGACAGAACGCATGCCAGTAAGTGGCATTTGTGGAAATGTTG	FH	FH_e2	ENSE00003687860	FH_e2	ENSE00003687860	∆21nt	∆21nt	Intron up	77.3269048012688	76.2726402431223	-1.0542645581465	40.1050788091068	59.0909090909091	79.0931989924433	0.0	-0.00175035	0.00013703108	-0.0023835748434066	-0.0021174550056457	0.06199822	0.00041097403	-0.001953125	-0.005859375
FH_e2_del10to15	del10to15	GATAAGATGCTTTTGATCCTGGGTTTCTTTTCAACTTGTAATAGTGTTGTATTCTTGTCTTTAGGCAAGCCAAAATTCCTTCCGGATAGAATATGATACCTTTGGTGAACTAAAGGTGCCAAATGATAAGTATTATGGCGCCCAGACCGTGAGATCTACGATGAACTTTAAGATTGGAGGTGTGACAGAACGCATGCCAGTAAGTGGCATTTGTGGAAATGTTG	FH	FH_e2	ENSE00003687860	FH_e2	ENSE00003687860	∆6nt	∆6nt	Intron up	77.3269048012688	79.3302343059987	2.0033295047299	45.2211126961484	61.7021276595745	80.5555555555556	0.0	-0.00019705296	-3.796816e-05	0.0045974254608154	-0.0026492774486541	-0.009271979	-0.00020545721	-0.001953125	0.015625
FH_e2_del10to10	del10to10	GATAAGATGGATTACTTTTGATCCTGGGTTTCTTTTCAACTTGTAATAGTGTTGTATTCTTGTCTTTAGGCAAGCCAAAATTCCTTCCGGATAGAATATGATACCTTTGGTGAACTAAAGGTGCCAAATGATAAGTATTATGGCGCCCAGACCGTGAGATCTACGATGAACTTTAAGATTGGAGGTGTGACAGAACGCATGCCAGTAAGTGGCATTTGTGGAAATGTTG	FH	FH_e2	ENSE00003687860	FH_e2	ENSE00003687860	∆1nt	∆1nt	Intron up	77.3269048012688	78.3965541771486	1.0696493758798	43.8118811881188	52.3255813953488	79.8290598290598	0.0	-0.00014781952	-8.794665e-05	0.0020433515310287	0.0016717016696929	-0.011627436	0.00033059716	-0.001953125	0.02734375
FH_e2_C10G	C10G	GATAAGATGGGATTACTTTTGATCCTGGGTTTCTTTTCAACTTGTAATAGTGTTGTATTCTTGTCTTTAGGCAAGCCAAAATTCCTTCCGGATAGAATATGATACCTTTGGTGAACTAAAGGTGCCAAATGATAAGTATTATGGCGCCCAGACCGTGAGATCTACGATGAACTTTAAGATTGGAGGTGTGACAGAACGCATGCCAGTAAGTGGCATTTGTGGAAATGTTG	FH	FH_e2	ENSE00003687860	FH_e2	ENSE00003687860	G	sub	Intron up	77.3269048012688	76.485841983079	-0.841062818189808	40.2666666666667	56.1643835616438	80.8270676691729	0.0	-0.00013065338	-2.8282404e-05	0.0091587752103805	0.0003482699394226	-0.0050568283	-2.9206276e-05	0.0	0.017578125
FH_e2_C10T	C10T	GATAAGATGTGATTACTTTTGATCCTGGGTTTCTTTTCAACTTGTAATAGTGTTGTATTCTTGTCTTTAGGCAAGCCAAAATTCCTTCCGGATAGAATATGATACCTTTGGTGAACTAAAGGTGCCAAATGATAAGTATTATGGCGCCCAGACCGTGAGATCTACGATGAACTTTAAGATTGGAGGTGTGACAGAACGCATGCCAGTAAGTGGCATTTGTGGAAATGTTG	FH	FH_e2	ENSE00003687860	FH_e2	ENSE00003687860	U	sub	Intron up	77.3269048012688	76.2595772380009	-1.06732756326791	40.1315789473684	51.7857142857143	77.5641025641026	0.0	0.00010639429	2.387166e-05	0.0101207792758941	0.0006311833858489	-0.014118552	-5.0008297e-05	0.0	0.04296875
FH_e2_del10to12	del10to12	GATAAGATGTTACTTTTGATCCTGGGTTTCTTTTCAACTTGTAATAGTGTTGTATTCTTGTCTTTAGGCAAGCCAAAATTCCTTCCGGATAGAATATGATACCTTTGGTGAACTAAAGGTGCCAAATGATAAGTATTATGGCGCCCAGACCGTGAGATCTACGATGAACTTTAAGATTGGAGGTGTGACAGAACGCATGCCAGTAAGTGGCATTTGTGGAAATGTTG	FH	FH_e2	ENSE00003687860	FH_e2	ENSE00003687860	∆3nt	∆3nt	Intron up	77.3269048012688	78.3690407119371	1.0421359106683	43.921568627451	54.7770700636943	81.2382739212008	0.0	0.00045466423	-4.005432e-05	0.0039482116699218	-0.0042767822742462	0.010669023	8.368492e-05	-0.001953125	0.03515625
FH_e2_del10to30	del10to30	GATAAGATGTTCTTTTCAACTTGTAATAGTGTTGTATTCTTGTCTTTAGGCAAGCCAAAATTCCTTCCGGATAGAATATGATACCTTTGGTGAACTAAAGGTGCCAAATGATAAGTATTATGGCGCCCAGACCGTGAGATCTACGATGAACTTTAAGATTGGAGGTGTGACAGAACGCATGCCAGTAAGTGGCATTTGTGGAAATGTTG	FH	FH_e2	ENSE00003687860	FH_e2	ENSE00003687860	∆21nt	∆21nt	Intron up	77.3269048012688	77.6197310859286	0.292826284659797	43.0	51.2396694214876	80.2325581395349	0.0	-0.0014026165	0.00014778972	0.0055010169744491	-0.0018858015537261	0.06447005	0.00041729212	-0.001953125	0.037109375
RIMS2_e3_del7to27	del7to27	GATAAGATTCATTTGGTTATTCAGTCACATTATTTGCTTATTTAAACAGGTGGTTTCCCTTTAGTGGAATCACTGAACTGGTAAATAACGTTCTTCAGCCCCAGCAAAAACAACAAAATGAAAAGGAGCCCCAGACGTAAGTAAGCTGATCTATATAGACT	RIMS2	RIMS2_e3	ENSE00003968444	RIMS2_e3A	ENSE00003968444	∆21nt	∆21nt	Intron up	91.782243434564	82.8416112285424	-8.9406322060216	66.9985775248933	78.305785123967	80.8690404345202	0.0680400341842673	-0.017173976	-0.008132666	0.0032966136932373	-0.007000595331192	0.0411081	-0.0445531	0.009765625	0.0078125
FH_e2_G9T	G9T	GATAAGATTCGATTACTTTTGATCCTGGGTTTCTTTTCAACTTGTAATAGTGTTGTATTCTTGTCTTTAGGCAAGCCAAAATTCCTTCCGGATAGAATATGATACCTTTGGTGAACTAAAGGTGCCAAATGATAAGTATTATGGCGCCCAGACCGTGAGATCTACGATGAACTTTAAGATTGGAGGTGTGACAGAACGCATGCCAGTAAGTGGCATTTGTGGAAATGTTG	FH	FH_e2	ENSE00003687860	FH_e2	ENSE00003687860	U	sub	Intron up	77.3269048012688	77.4090420616419	0.0821372603730941	42.0068027210884	57.6923076923077	79.7377830750894	0.0	-8.881092e-05	2.30968e-05	-0.0049620121717453	-0.0001302659511566	-0.010019481	-9.262562e-05	0.0	0.005859375
FH_e2_del9to29	del9to29	GATAAGATTTTCTTTTCAACTTGTAATAGTGTTGTATTCTTGTCTTTAGGCAAGCCAAAATTCCTTCCGGATAGAATATGATACCTTTGGTGAACTAAAGGTGCCAAATGATAAGTATTATGGCGCCCAGACCGTGAGATCTACGATGAACTTTAAGATTGGAGGTGTGACAGAACGCATGCCAGTAAGTGGCATTTGTGGAAATGTTG	FH	FH_e2	ENSE00003687860	FH_e2	ENSE00003687860	∆21nt	∆21nt	Intron up	77.3269048012688	75.7330029270205	-1.5939018742483	39.8470688190314	56.5217391304348	81.2577065351418	0.0	-0.0015511811	0.00011590123	0.0042179375886917	-0.0021266937255859	0.060668617	0.00022360682	-0.001953125	0.052734375
RIMS2_e3_A7C	A7C	GATAAGCAAACGTTAACCTACATTGTTATTCATTTGGTTATTCAGTCACATTATTTGCTTATTTAAACAGGTGGTTTCCCTTTAGTGGAATCACTGAACTGGTAAATAACGTTCTTCAGCCCCAGCAAAAACAACAAAATGAAAAGGAGCCCCAGACGTAAGTAAGCTGATCTATATAGACT	RIMS2	RIMS2_e3	ENSE00003968444	RIMS2_e3A	ENSE00003968444	C	sub	Intron up	91.782243434564	89.2194475354808	-2.5627958990832	88.421052631579	84.971098265896	95.0276243093923	0.0680400341842673	-0.0023835003	-0.0038906634	-0.0056698024272918	-0.0121249258518219	-0.0007753074	-0.0012306571	-0.013671875	-0.03515625
RPL15_e3_C3T	C3T	GATAAGCCATTGAGTCTTAAGCCTTACGGCTTCCTATAAAATCACTAATTTCGTGTGTGTTTGTGTGTAGGTTACGTTATATATAGGATTCGTGTTCGCCGTGGTGGCCGAAAACGCCCAGTTCCTAAGGGTGCAACTTACGGCAAGCCTGTCCATCATGGTGTTAACCAGCTAAAGTTTGCTCGAAGCCTTCAGTCCGTTGCAGAGGTAAATGGTTTTGAGTAGCAGTTAT	RPL15	RPL15_e3	ENSE00003524186	RPL15_e3	ENSE00003524186	U	sub	Intron up	79.9026205986315	83.8761764819384	3.9735558833069	53.9568345323741	58.3333333333333	81.151832460733	0.0	0.0009389818	6.753206e-05	0.0068814754486083	0.000323086977005	0.014828265	-0.0003194213	0.0	0.013671875
FH_e2_del6to8	del6to8	GATAAGCGATTACTTTTGATCCTGGGTTTCTTTTCAACTTGTAATAGTGTTGTATTCTTGTCTTTAGGCAAGCCAAAATTCCTTCCGGATAGAATATGATACCTTTGGTGAACTAAAGGTGCCAAATGATAAGTATTATGGCGCCCAGACCGTGAGATCTACGATGAACTTTAAGATTGGAGGTGTGACAGAACGCATGCCAGTAAGTGGCATTTGTGGAAATGTTG	FH	FH_e2	ENSE00003687860	FH_e2	ENSE00003687860	∆3nt	∆3nt	Intron up	77.3269048012688	78.6172653261632	1.2903605248944	43.9716312056738	48.2758620689655	84.5814977973568	0.0	0.00018596649	-4.8279762e-05	-0.0021924525499343	-0.0047441720962524	0.001124531	-8.136034e-06	-0.001953125	0.017578125
FH_e2_A7C	A7C	GATAAGCTGCGATTACTTTTGATCCTGGGTTTCTTTTCAACTTGTAATAGTGTTGTATTCTTGTCTTTAGGCAAGCCAAAATTCCTTCCGGATAGAATATGATACCTTTGGTGAACTAAAGGTGCCAAATGATAAGTATTATGGCGCCCAGACCGTGAGATCTACGATGAACTTTAAGATTGGAGGTGTGACAGAACGCATGCCAGTAAGTGGCATTTGTGGAAATGTTG	FH	FH_e2	ENSE00003687860	FH_e2	ENSE00003687860	C	sub	Intron up	77.3269048012688	75.3127763295367	-2.0141284717321	33.3333333333333	60.0	86.8421052631579	0.0	-0.00023272634	-3.951788e-05	0.0020011514425277	-0.0003377795219421	0.0050926507	-7.879734e-05	0.0	0.03125
RIMS2_e3_A7G	A7G	GATAAGGAAACGTTAACCTACATTGTTATTCATTTGGTTATTCAGTCACATTATTTGCTTATTTAAACAGGTGGTTTCCCTTTAGTGGAATCACTGAACTGGTAAATAACGTTCTTCAGCCCCAGCAAAAACAACAAAATGAAAAGGAGCCCCAGACGTAAGTAAGCTGATCTATATAGACT	RIMS2	RIMS2_e3	ENSE00003968444	RIMS2_e3A	ENSE00003968444	G	sub	Intron up	91.782243434564	89.4336010440735	-2.34864239049051	81.9407008086253	87.0879120879121	89.4107600341589	0.0680400341842673	-0.0030774474	-0.0037452579	0.00478957593441	-0.0028610229492187	0.0016960204	-0.00042411685	-0.00390625	-0.025390625
FH_e2_del6to26	del6to26	GATAAGGGTTTCTTTTCAACTTGTAATAGTGTTGTATTCTTGTCTTTAGGCAAGCCAAAATTCCTTCCGGATAGAATATGATACCTTTGGTGAACTAAAGGTGCCAAATGATAAGTATTATGGCGCCCAGACCGTGAGATCTACGATGAACTTTAAGATTGGAGGTGTGACAGAACGCATGCCAGTAAGTGGCATTTGTGGAAATGTTG	FH	FH_e2	ENSE00003687860	FH_e2	ENSE00003687860	∆21nt	∆21nt	Intron up	77.3269048012688	76.5765758616199	-0.750328939648903	41.2993039443156	45.2054794520548	79.3650793650794	0.0	-0.0012464225	9.217858e-05	-0.0024889111518859	-0.0024489760398864	0.070521235	0.00014919043	-0.001953125	0.05078125
RIMS2_e3_A7T	A7T	GATAAGTAAACGTTAACCTACATTGTTATTCATTTGGTTATTCAGTCACATTATTTGCTTATTTAAACAGGTGGTTTCCCTTTAGTGGAATCACTGAACTGGTAAATAACGTTCTTCAGCCCCAGCAAAAACAACAAAATGAAAAGGAGCCCCAGACGTAAGTAAGCTGATCTATATAGACT	RIMS2	RIMS2_e3	ENSE00003968444	RIMS2_e3A	ENSE00003968444	U	sub	Intron up	91.782243434564	90.4106420349279	-1.3716013996361	75.0	89.058524173028	96.4939024390244	0.0680400341842673	0.0024030507	0.0009082854	0.0132716447114944	0.0171534121036529	-0.0038576722	0.002403736	0.001953125	0.01171875
RYR2_e89_del2to4	del2to4	GATAAGTATGATGTTCCTGCTGCATAGTTTTCTTGTATTATCTCAAATGCAATGTTCATATTTTCAGGATTCCAGTCAAATTGAGCTATTAAAAGAATTAATGGATCTGCAGAAGGATATGGTGGTCATGTTGCTGTCCATGTTAGAAGGTAGTTTTGATTTATACTTTTAAAT	RYR2	RYR2_e89	ENSE00003674190	RYR2_e89	ENSE00003674190	∆3nt	∆3nt	Intron up	93.1540053679152	93.1014676925537	-0.0525376753615081	89.4454382826476	91.6386493202748	91.7498811222064	0.0	-0.011319339	0.0003183782	-0.0047394484281539	0.0129697620868682	0.060988188	0.0015510321	0.0	-0.04296875
FH_e2_del7to7	del7to7	GATAAGTGCGATTACTTTTGATCCTGGGTTTCTTTTCAACTTGTAATAGTGTTGTATTCTTGTCTTTAGGCAAGCCAAAATTCCTTCCGGATAGAATATGATACCTTTGGTGAACTAAAGGTGCCAAATGATAAGTATTATGGCGCCCAGACCGTGAGATCTACGATGAACTTTAAGATTGGAGGTGTGACAGAACGCATGCCAGTAAGTGGCATTTGTGGAAATGTTG	FH	FH_e2	ENSE00003687860	FH_e2	ENSE00003687860	∆1nt	∆1nt	Intron up	77.3269048012688	75.1160161804035	-2.2108886208653	38.0434782608696	50.0	81.0699588477366	0.0	-4.0978193e-05	-8.2463026e-05	0.0013335049152374	0.0020112097263336	0.016525984	0.00043788552	-0.001953125	0.0390625
RIMS2_e3_del6to11	del6to11	GATAAGTTAACCTACATTGTTATTCATTTGGTTATTCAGTCACATTATTTGCTTATTTAAACAGGTGGTTTCCCTTTAGTGGAATCACTGAACTGGTAAATAACGTTCTTCAGCCCCAGCAAAAACAACAAAATGAAAAGGAGCCCCAGACGTAAGTAAGCTGATCTATATAGACT	RIMS2	RIMS2_e3	ENSE00003968444	RIMS2_e3A	ENSE00003968444	∆6nt	∆6nt	Intron up	91.782243434564	93.2522960179162	1.4700525833522	88.5608856088561	92.6315789473684	92.0886075949367	0.0680400341842673	-0.00634256	-0.003781706	0.0161120519042015	0.0006766319274902	0.052106082	-0.012411505	-0.005859375	-0.001953125
FH_e2_del7to12	del7to12	GATAAGTTACTTTTGATCCTGGGTTTCTTTTCAACTTGTAATAGTGTTGTATTCTTGTCTTTAGGCAAGCCAAAATTCCTTCCGGATAGAATATGATACCTTTGGTGAACTAAAGGTGCCAAATGATAAGTATTATGGCGCCCAGACCGTGAGATCTACGATGAACTTTAAGATTGGAGGTGTGACAGAACGCATGCCAGTAAGTGGCATTTGTGGAAATGTTG	FH	FH_e2	ENSE00003687860	FH_e2	ENSE00003687860	∆6nt	∆6nt	Intron up	77.3269048012688	78.6111988206408	1.284294019372	44.6	47.4747474747475	79.8611111111111	0.0	-6.67274e-05	5.185604e-06	0.0069733262062072	4.51505184173584e-05	-0.004163146	-4.631281e-05	-0.001953125	0.060546875
FH_e2_A7T	A7T	GATAAGTTGCGATTACTTTTGATCCTGGGTTTCTTTTCAACTTGTAATAGTGTTGTATTCTTGTCTTTAGGCAAGCCAAAATTCCTTCCGGATAGAATATGATACCTTTGGTGAACTAAAGGTGCCAAATGATAAGTATTATGGCGCCCAGACCGTGAGATCTACGATGAACTTTAAGATTGGAGGTGTGACAGAACGCATGCCAGTAAGTGGCATTTGTGGAAATGTTG	FH	FH_e2	ENSE00003687860	FH_e2	ENSE00003687860	U	sub	Intron up	77.3269048012688	77.7526503811539	0.425745579885095	41.9354838709678	58.6206896551724	77.8625954198473	0.0	0.00015759468	-4.172325e-06	0.0082605332136154	0.0006735622882843	-0.03275487	1.0222197e-05	0.0	0.021484375
RIMS2_e3_G6T	G6T	GATAATAAAACGTTAACCTACATTGTTATTCATTTGGTTATTCAGTCACATTATTTGCTTATTTAAACAGGTGGTTTCCCTTTAGTGGAATCACTGAACTGGTAAATAACGTTCTTCAGCCCCAGCAAAAACAACAAAATGAAAAGGAGCCCCAGACGTAAGTAAGCTGATCTATATAGACT	RIMS2	RIMS2_e3	ENSE00003968444	RIMS2_e3A	ENSE00003968444	U	sub	Intron up	91.782243434564	92.9676017984882	1.18535836392419	88.8888888888889	91.5189873417721	95.2933985330073	0.0680400341842673	0.005852282	0.0007903576	-0.0023298561573028	0.0026330351829528	0.0069653094	0.004712105	-0.013671875	-0.005859375
SUZ12_e4_C3T	C3T	GATAATAAAGTATAATTTGTTTCTTTTTCCCAGTTGAGAAGTGATTATTTTGTTTATCTGTTTCTTCCAGGAAAACATTTAAAGTTGATGATATGTTATCAAAAGTAGAGAAAATGAAAGGAGAGCAAGAATCTCATAGGTAAGATAATCTATCAGTTTACATT	SUZ12	SUZ12_e4	ENSE00002420615	SUZ12_e4	ENSE00002420615	U	sub	Intron up	83.0918266692116	84.0272556697841	0.935429000572496	64.4230769230769	68.9170182841069	95.5501439008191	0.126738213179103	0.00010821223	0.00108549	0.008363053202629	0.006359577178955	0.0039370954	0.00043174624	0.0	0.017578125
RYR2_e89_G3T	G3T	GATAATAAGTATGATGTTCCTGCTGCATAGTTTTCTTGTATTATCTCAAATGCAATGTTCATATTTTCAGGATTCCAGTCAAATTGAGCTATTAAAAGAATTAATGGATCTGCAGAAGGATATGGTGGTCATGTTGCTGTCCATGTTAGAAGGTAGTTTTGATTTATACTTTTAAAT	RYR2	RYR2_e89	ENSE00003674190	RYR2_e89	ENSE00003674190	U	sub	Intron up	93.1540053679152	93.9250712048868	0.771065836971596	88.9807976366322	92.7590888520139	93.7334616309839	0.0	0.006243974	0.007110715	0.0100236535072326	0.0162558853626251	0.0033613294	0.0006572306	0.0	-0.00390625
OTC_e7_A1G	A1G	GATAATATATATTTAAGAAAACATGTATAATAAAATTACCTAAATAAGATTTAAATTCTTCCTCCTTTAGGGTTATGAGCCGGATGCTAGTGTAACCAAGTTGGCAGAGCAGTATGCCAAAGAGGTATGCTCTTTACATGTAAAGCTAT	OTC	OTC_e7	ENSE00003605466	OTC_e7	ENSE00003605466	G	sub	Intron up	81.6106422423139	80.3963687013829	-1.214273540931	87.719298245614	75.5555555555556	63.0434782608696	0.635005197623438	-0.00077036023	-0.010814041	0.0113598406314849	-0.0035507977008819	0.036151707	0.0004518926	0.0	-0.005859375
FH_e2_G6T	G6T	GATAATATGCGATTACTTTTGATCCTGGGTTTCTTTTCAACTTGTAATAGTGTTGTATTCTTGTCTTTAGGCAAGCCAAAATTCCTTCCGGATAGAATATGATACCTTTGGTGAACTAAAGGTGCCAAATGATAAGTATTATGGCGCCCAGACCGTGAGATCTACGATGAACTTTAAGATTGGAGGTGTGACAGAACGCATGCCAGTAAGTGGCATTTGTGGAAATGTTG	FH	FH_e2	ENSE00003687860	FH_e2	ENSE00003687860	U	sub	Intron up	77.3269048012688	77.2302827361154	-0.0966220651534067	42.2754491017964	50.7042253521127	78.2993799822852	0.0	-9.140372e-05	4.3302774e-05	-0.0090446770191192	-0.0004017949104309	-0.011305571	-0.0004413724	0.0	0.03125
RIMS2_e3_del6to26	del6to26	GATAATATTCATTTGGTTATTCAGTCACATTATTTGCTTATTTAAACAGGTGGTTTCCCTTTAGTGGAATCACTGAACTGGTAAATAACGTTCTTCAGCCCCAGCAAAAACAACAAAATGAAAAGGAGCCCCAGACGTAAGTAAGCTGATCTATATAGACT	RIMS2	RIMS2_e3	ENSE00003968444	RIMS2_e3A	ENSE00003968444	∆21nt	∆21nt	Intron up	91.782243434564	84.5972117197331	-7.1850317148309	77.734375	80.1169590643275	84.9583537481627	0.0680400341842673	-0.0067088604	-0.007478714	0.0005631744861602	-0.0069935917854309	0.06281221	-0.04222563	0.013671875	-0.015625
LCA5L_e7_del1to6	del1to6	GATAATTGAAGTTTTTAACATACTAACTTGGTTGCAGAATAGTTATAATATATACTGTTTTCAGAGCTTGGAAAAACAACTGAGGTTGAACTGCAGAGCCTTTAGCCGGCAGCTGGCTATTGAGACTCGGAAGACTTTAGCAGCTCAGACAGCTACCAAGACTCTGCAGGTGGAAGTAAAACACCTTCAACAAAAACTTAAGGTATTTCTTTTAAAACAAAATGTAA	LCA5L	LCA5L_e7	ENSE00003503789	LCA5L_e7	ENSE00003503789	∆6nt	∆6nt	Intron up	57.0082660757833	59.0250443658611	2.0167782900778	21.4511041009464	28.0	65.8227848101266	0.221093194864007	-0.0015515983	-0.001181066	0.0340204983949661	0.0119532644748687	0.088190556	-0.0021492243	0.01318359375	0.0234375
GALNTL5_e7_T1G	T1G	GATAATTTTGAGGAAACTACAGAATGACTTTCTCTGTGAAATTAATTTCATATTTATGTCCCCTTTCTAGGTCACCTGCAATGTCTGGAGGAATTTTTGCTATACGTCGGCATTATTTTAATGAAATTGGACAGTATGACAAGGATATGGATTTTTGGGGAAGAGAAAATTTGGAACTTTCACTAAGGGTAATTCAGATTTCATTTTTAAAAT	GALNTL5	GALNTL5_e7	ENSE00003470956	GALNTL5_e7	ENSE00003470956	G	sub	Intron up	91.8729578072515	91.6437519653353	-0.229205841916202	81.5789473684211	60.5890603085554	86.374549819928	0.0	0.000107079744	-0.0003299713	0.0144421756267547	0.0058610290288925	0.013893753	0.0011533797	-0.001953125	-0.0107421875
EIF4A2_e4_del2to2	del2to2	GATACATGGTGTGAAGTAGAAGTGACAATTTGATGTGGGATCGGTAAATGTGTATCCTACTTTTTTTAGGGTATGATGTGATTGCTCAAGCTCAGTCAGGTACTGGCAAGACAGCCACATTTGCTATTTCCATCCTGCAACAGTTGGAGATTGAGTTCAAGGAGACCCAAGCACTAGTATTGGCCCCCACCAGAGAACTGGCTCAACAGGTATTGATAGTGTAGTTCAAAAAAA	EIF4A2	EIF4A2_e4	ENSE00002462331	EIF4A2_e4	ENSE00002462331	∆1nt	∆1nt	Intron up	24.9993045876388	26.3504075001388	1.3511029125	5.40123456790123	6.60377358490566	20.2985074626866	0.169139795179989	0.0023684502	-0.0020482242	0.0121254622936248	0.0001080334186553	0.06721354	-0.00014919043	0.0	-0.001953125
SLC25A31_e3_del3to5	del3to5	GATACCAGGTATTTTAAACAGTTAGATTCTGTGGTTTAATAACCACTTTTAAATTAATATGTTTCAGTTCTGGAGGTGGTTTTTGGCAAACCTGGCTTCTGGTGGAGCTGCTGGGGCAACATCCTTATGTGTAGTATATCCTCTAGATTTTGCCCGAACCCGATTAGGTGTCGATATTGGAAAAGGTATGAGATTTTTAGAAATACTAAC	SLC25A31	SLC25A31_e3	ENSE00000999811	SLC25A31_e3	ENSE00000999811	∆3nt	∆3nt	Intron up	24.8053524221484	29.0386028056079	4.2332503834595	0.0	15.0	10.958904109589	0.168261560381565	-0.06430814	-0.015483826	-0.0069756284356117	-0.0050078332424163	0.035248518	-0.0009930134	-0.001953125	-0.01171875
CDH1_e14_G5C	G5C	GATACCTGCTGCTTCTGGCCTTCTTTATCTTTGGCTCTCAACACTTGCTCTGTCTCCCCCACCATCCCAGTTCTGATTCTGCTGCTCTTGCTGTTTCTTCGGAGGAGAGCGGTGGTCAAAGAGCCCTTACTGCCCCCAGAGGATGACACCCGGGACAACGTTTATTACTATGATGAAGAAGGAGGCGGAGAAGAGGACCAGGTGGGTTTTGAAAACCTTGGTAGCT	CDH1	CDH1_e14	ENSE00003524722	CDH1_e14	ENSE00003524722	C	sub	Intron up	77.9827390077137	81.5183594859735	3.5356204782598	50.0	47.8260869565218	77.8115501519757	0.154886782335086	-0.0087400675	-0.0024209023	-0.0195572823286056	-0.0045505762100219	-0.025929585	-4.8935413e-05	0.0	-0.04296875
RIMS2_e3_A5C	A5C	GATACGAAAACGTTAACCTACATTGTTATTCATTTGGTTATTCAGTCACATTATTTGCTTATTTAAACAGGTGGTTTCCCTTTAGTGGAATCACTGAACTGGTAAATAACGTTCTTCAGCCCCAGCAAAAACAACAAAATGAAAAGGAGCCCCAGACGTAAGTAAGCTGATCTATATAGACT	RIMS2	RIMS2_e3	ENSE00003968444	RIMS2_e3A	ENSE00003968444	C	sub	Intron up	91.782243434564	90.4004699299814	-1.38177350458261	88.936170212766	87.62278978389	91.5708812260536	0.0680400341842673	-0.004663527	-0.0022231936	0.0015929192304611	-0.0118318200111389	0.0014054179	0.00075930357	-0.01171875	-0.01953125
FH_e2_A5C	A5C	GATACGATGCGATTACTTTTGATCCTGGGTTTCTTTTCAACTTGTAATAGTGTTGTATTCTTGTCTTTAGGCAAGCCAAAATTCCTTCCGGATAGAATATGATACCTTTGGTGAACTAAAGGTGCCAAATGATAAGTATTATGGCGCCCAGACCGTGAGATCTACGATGAACTTTAAGATTGGAGGTGTGACAGAACGCATGCCAGTAAGTGGCATTTGTGGAAATGTTG	FH	FH_e2	ENSE00003687860	FH_e2	ENSE00003687860	C	sub	Intron up	77.3269048012688	77.2968405095505	-0.0300642917183014	40.6698564593301	62.1621621621622	78.1538461538462	0.0	0.00018012524	4.5597553e-06	-0.0079011917114257	-0.0008928775787353	-0.01857987	-0.00020387769	-0.001953125	-0.0234375
RIMS2_e3_del4to9	del4to9	GATACGTTAACCTACATTGTTATTCATTTGGTTATTCAGTCACATTATTTGCTTATTTAAACAGGTGGTTTCCCTTTAGTGGAATCACTGAACTGGTAAATAACGTTCTTCAGCCCCAGCAAAAACAACAAAATGAAAAGGAGCCCCAGACGTAAGTAAGCTGATCTATATAGACT	RIMS2	RIMS2_e3	ENSE00003968444	RIMS2_e3A	ENSE00003968444	∆6nt	∆6nt	Intron up	91.782243434564	92.2429034985266	0.460660063962592	86.644407345576	90.4887714663144	96.404793608522	0.0680400341842673	-0.006812185	-0.0054299235	0.0143556669354438	0.0035491585731506	0.046189874	-0.010089725	-0.0078125	-0.001953125
CDH1_e14_del5to5	del5to5	GATACTGCTGCTTCTGGCCTTCTTTATCTTTGGCTCTCAACACTTGCTCTGTCTCCCCCACCATCCCAGTTCTGATTCTGCTGCTCTTGCTGTTTCTTCGGAGGAGAGCGGTGGTCAAAGAGCCCTTACTGCCCCCAGAGGATGACACCCGGGACAACGTTTATTACTATGATGAAGAAGGAGGCGGAGAAGAGGACCAGGTGGGTTTTGAAAACCTTGGTAGCT	CDH1	CDH1_e14	ENSE00003524722	CDH1_e14	ENSE00003524722	∆1nt	∆1nt	Intron up	77.9827390077137	73.5484285381796	-4.4343104695341	33.3333333333333	55.5555555555556	66.0	0.154886782335086	-0.008098781	7.748604e-07	0.0131753683090209	-0.0085246264934539	0.030908227	-0.0003246665	0.0	-0.0107421875
MDH1B_e2_del2to4	del2to4	GATACTTAGAACTACATAATAATTTCTGCATGATGAAAGAAAACATTGCTAATTTGAACTCTTTTAGGTAGAGCAGATTGTCCATATTATGCTAAAACAGAACTTGTGGCAGACTATTTACAAAAGAATCTTCCTGATTTTCGGATACATAAAATCACACAACGTCCTGAGGTTTGGGAGGTAAGAAGCCTTTATAGTTTGTTGA	MDH1B	MDH1B_e2	ENSE00003564194	MDH1B_e2	ENSE00003564194	∆3nt	∆3nt	Intron up	81.1102061704832	78.5963475926677	-2.5138585778155	74.5714285714286	63.6075949367089	69.0637720488467	0.0	0.005282074	0.0038437247	0.0227676779031753	0.0213538110256195	0.051927358	0.0024355054	0.0	0.037109375
RIMS2_e3_del4to4	del4to4	GATAGAAAACGTTAACCTACATTGTTATTCATTTGGTTATTCAGTCACATTATTTGCTTATTTAAACAGGTGGTTTCCCTTTAGTGGAATCACTGAACTGGTAAATAACGTTCTTCAGCCCCAGCAAAAACAACAAAATGAAAAGGAGCCCCAGACGTAAGTAAGCTGATCTATATAGACT	RIMS2	RIMS2_e3	ENSE00003968444	RIMS2_e3A	ENSE00003968444	∆1nt	∆1nt	Intron up	91.782243434564	89.6498550055761	-2.13238842898791	83.9673913043478	87.0340356564019	92.2751322751323	0.0680400341842673	0.0009109676	-0.008328855	0.0063776895403862	-0.00653737783432	-0.017367065	-0.01561451	0.03515625	0.013671875
CDH1_e14_del6to26	del6to26	GATAGATCTTTGGCTCTCAACACTTGCTCTGTCTCCCCCACCATCCCAGTTCTGATTCTGCTGCTCTTGCTGTTTCTTCGGAGGAGAGCGGTGGTCAAAGAGCCCTTACTGCCCCCAGAGGATGACACCCGGGACAACGTTTATTACTATGATGAAGAAGGAGGCGGAGAAGAGGACCAGGTGGGTTTTGAAAACCTTGGTAGCT	CDH1	CDH1_e14	ENSE00003524722	CDH1_e14	ENSE00003524722	∆21nt	∆21nt	Intron up	77.9827390077137	79.0388074041133	1.0560683963996	43.6708860759494	60.0	79.4117647058824	0.154886782335086	-0.015800297	-0.0012460649	0.0100400894880294	-0.0194326937198638	0.07074678	0.000308007	0.0	-0.0048828125
FH_e2_del4to4	del4to4	GATAGATGCGATTACTTTTGATCCTGGGTTTCTTTTCAACTTGTAATAGTGTTGTATTCTTGTCTTTAGGCAAGCCAAAATTCCTTCCGGATAGAATATGATACCTTTGGTGAACTAAAGGTGCCAAATGATAAGTATTATGGCGCCCAGACCGTGAGATCTACGATGAACTTTAAGATTGGAGGTGTGACAGAACGCATGCCAGTAAGTGGCATTTGTGGAAATGTTG	FH	FH_e2	ENSE00003687860	FH_e2	ENSE00003687860	∆1nt	∆1nt	Intron up	77.3269048012688	78.7564491822788	1.42954438101	45.3125	38.8888888888889	79.1208791208791	0.0	-4.6908855e-05	-0.00013899803	-0.004511535167694	0.0019233226776123	0.012200266	0.0004825592	-0.001953125	-0.00390625
CDH1_e14_C6A	C6A	GATAGATGCTGCTTCTGGCCTTCTTTATCTTTGGCTCTCAACACTTGCTCTGTCTCCCCCACCATCCCAGTTCTGATTCTGCTGCTCTTGCTGTTTCTTCGGAGGAGAGCGGTGGTCAAAGAGCCCTTACTGCCCCCAGAGGATGACACCCGGGACAACGTTTATTACTATGATGAAGAAGGAGGCGGAGAAGAGGACCAGGTGGGTTTTGAAAACCTTGGTAGCT	CDH1	CDH1_e14	ENSE00003524722	CDH1_e14	ENSE00003524722	A	sub	Intron up	77.9827390077137	84.0341468812832	6.0514078735695	55.2083333333333	50.0	80.9090909090909	0.154886782335086	0.0018784702	0.0014488995	-0.0058082938194274	0.0003602802753448	0.002072394	-8.0794096e-05	0.0	-0.044921875
FH_e2_del5to10	del5to10	GATAGATTACTTTTGATCCTGGGTTTCTTTTCAACTTGTAATAGTGTTGTATTCTTGTCTTTAGGCAAGCCAAAATTCCTTCCGGATAGAATATGATACCTTTGGTGAACTAAAGGTGCCAAATGATAAGTATTATGGCGCCCAGACCGTGAGATCTACGATGAACTTTAAGATTGGAGGTGTGACAGAACGCATGCCAGTAAGTGGCATTTGTGGAAATGTTG	FH	FH_e2	ENSE00003687860	FH_e2	ENSE00003687860	∆6nt	∆6nt	Intron up	77.3269048012688	77.8165625962728	0.489657795003995	43.3179723502304	45.8333333333333	79.3700787401575	0.0	-0.00013360381	-1.5288591e-05	0.0020657628774642	-0.0002830922603607	0.008054644	0.0003297329	-0.001953125	0.03125
CDH1_e14_T7A	T7A	GATAGCAGCTGCTTCTGGCCTTCTTTATCTTTGGCTCTCAACACTTGCTCTGTCTCCCCCACCATCCCAGTTCTGATTCTGCTGCTCTTGCTGTTTCTTCGGAGGAGAGCGGTGGTCAAAGAGCCCTTACTGCCCCCAGAGGATGACACCCGGGACAACGTTTATTACTATGATGAAGAAGGAGGCGGAGAAGAGGACCAGGTGGGTTTTGAAAACCTTGGTAGCT	CDH1	CDH1_e14	ENSE00003524722	CDH1_e14	ENSE00003524722	A	sub	Intron up	77.9827390077137	75.5884759901438	-2.3942630175699	36.2204724409449	72.7272727272727	80.4878048780488	0.154886782335086	-0.0017744899	0.00038525462	0.0022029876708984	0.0038841366767883	-0.0019543767	-3.257394e-05	0.0	0.0205078125
CDH1_e14_T7C	T7C	GATAGCCGCTGCTTCTGGCCTTCTTTATCTTTGGCTCTCAACACTTGCTCTGTCTCCCCCACCATCCCAGTTCTGATTCTGCTGCTCTTGCTGTTTCTTCGGAGGAGAGCGGTGGTCAAAGAGCCCTTACTGCCCCCAGAGGATGACACCCGGGACAACGTTTATTACTATGATGAAGAAGGAGGCGGAGAAGAGGACCAGGTGGGTTTTGAAAACCTTGGTAGCT	CDH1	CDH1_e14	ENSE00003524722	CDH1_e14	ENSE00003524722	C	sub	Intron up	77.9827390077137	79.6713026187225	1.6885636110088	43.3734939759036	81.8181818181818	78.0487804878049	0.154886782335086	-0.0016909242	-0.000510633	0.0058432519435882	4.249811172485352e-05	-0.0042604506	0.00021585822	0.0	-0.021484375
CDH1_e14_del7to7	del7to7	GATAGCGCTGCTTCTGGCCTTCTTTATCTTTGGCTCTCAACACTTGCTCTGTCTCCCCCACCATCCCAGTTCTGATTCTGCTGCTCTTGCTGTTTCTTCGGAGGAGAGCGGTGGTCAAAGAGCCCTTACTGCCCCCAGAGGATGACACCCGGGACAACGTTTATTACTATGATGAAGAAGGAGGCGGAGAAGAGGACCAGGTGGGTTTTGAAAACCTTGGTAGCT	CDH1	CDH1_e14	ENSE00003524722	CDH1_e14	ENSE00003524722	∆1nt	∆1nt	Intron up	77.9827390077137	79.2650737366006	1.2823347288869	43.8202247191011	63.1578947368421	75.2688172043011	0.154886782335086	-0.006573558	-0.0010613203	0.0197330266237258	-0.0083843767642974	0.029711217	-0.00035268068	0.0	-0.0419921875
CDH1_e14_T7G	T7G	GATAGCGGCTGCTTCTGGCCTTCTTTATCTTTGGCTCTCAACACTTGCTCTGTCTCCCCCACCATCCCAGTTCTGATTCTGCTGCTCTTGCTGTTTCTTCGGAGGAGAGCGGTGGTCAAAGAGCCCTTACTGCCCCCAGAGGATGACACCCGGGACAACGTTTATTACTATGATGAAGAAGGAGGCGGAGAAGAGGACCAGGTGGGTTTTGAAAACCTTGGTAGCT	CDH1	CDH1_e14	ENSE00003524722	CDH1_e14	ENSE00003524722	G	sub	Intron up	77.9827390077137	77.9827390077137	0.0	41.8181818181818	65.2173913043478	70.1086956521739	0.154886782335086	-0.002235055	0.00043570995	0.00717693567276	-0.0026644468307495	-0.005376324	-5.453825e-05	0.0	-0.017578125
CDH1_e14_G8A	G8A	GATAGCTACTGCTTCTGGCCTTCTTTATCTTTGGCTCTCAACACTTGCTCTGTCTCCCCCACCATCCCAGTTCTGATTCTGCTGCTCTTGCTGTTTCTTCGGAGGAGAGCGGTGGTCAAAGAGCCCTTACTGCCCCCAGAGGATGACACCCGGGACAACGTTTATTACTATGATGAAGAAGGAGGCGGAGAAGAGGACCAGGTGGGTTTTGAAAACCTTGGTAGCT	CDH1	CDH1_e14	ENSE00003524722	CDH1_e14	ENSE00003524722	A	sub	Intron up	77.9827390077137	75.1126436590056	-2.8700953487081	38.8888888888889	40.0	70.8333333333333	0.154886782335086	0.0035752654	0.0009302795	0.0005235224962234	-0.0016947388648986	-0.0021289736	-0.00033167005	0.0	0.005859375
CDH1_e14_G8C	G8C	GATAGCTCCTGCTTCTGGCCTTCTTTATCTTTGGCTCTCAACACTTGCTCTGTCTCCCCCACCATCCCAGTTCTGATTCTGCTGCTCTTGCTGTTTCTTCGGAGGAGAGCGGTGGTCAAAGAGCCCTTACTGCCCCCAGAGGATGACACCCGGGACAACGTTTATTACTATGATGAAGAAGGAGGCGGAGAAGAGGACCAGGTGGGTTTTGAAAACCTTGGTAGCT	CDH1	CDH1_e14	ENSE00003524722	CDH1_e14	ENSE00003524722	C	sub	Intron up	77.9827390077137	76.1761841932371	-1.8065548144766	39.4736842105263	57.1428571428572	66.3366336633663	0.154886782335086	3.2484531e-06	-0.0012523532	-0.0117872506380081	-0.0094489753246307	0.003697887	0.00013768673	0.0	-0.013671875
CDH1_e14_del8to8	del8to8	GATAGCTCTGCTTCTGGCCTTCTTTATCTTTGGCTCTCAACACTTGCTCTGTCTCCCCCACCATCCCAGTTCTGATTCTGCTGCTCTTGCTGTTTCTTCGGAGGAGAGCGGTGGTCAAAGAGCCCTTACTGCCCCCAGAGGATGACACCCGGGACAACGTTTATTACTATGATGAAGAAGGAGGCGGAGAAGAGGACCAGGTGGGTTTTGAAAACCTTGGTAGCT	CDH1	CDH1_e14	ENSE00003524722	CDH1_e14	ENSE00003524722	∆1nt	∆1nt	Intron up	77.9827390077137	73.4728945780575	-4.5098444296562	35.7798165137615	41.9354838709678	76.4285714285714	0.154886782335086	-0.005310446	-0.0011205673	0.0148572027683258	-0.0141946673393249	0.042180523	-0.00022149086	0.0	-0.0146484375
CDH1_e14_del7to27	del7to27	GATAGCTCTTTGGCTCTCAACACTTGCTCTGTCTCCCCCACCATCCCAGTTCTGATTCTGCTGCTCTTGCTGTTTCTTCGGAGGAGAGCGGTGGTCAAAGAGCCCTTACTGCCCCCAGAGGATGACACCCGGGACAACGTTTATTACTATGATGAAGAAGGAGGCGGAGAAGAGGACCAGGTGGGTTTTGAAAACCTTGGTAGCT	CDH1	CDH1_e14	ENSE00003524722	CDH1_e14	ENSE00003524722	∆21nt	∆21nt	Intron up	77.9827390077137	79.3538914855075	1.3711524777938	45.4545454545455	51.2820512820513	80.2898550724638	0.154886782335086	-0.017299235	-0.0025076568	0.0144848972558975	-0.0189105570316314	0.070456505	0.00028160214	0.0	-0.005859375
CDH1_e14_C9A	C9A	GATAGCTGATGCTTCTGGCCTTCTTTATCTTTGGCTCTCAACACTTGCTCTGTCTCCCCCACCATCCCAGTTCTGATTCTGCTGCTCTTGCTGTTTCTTCGGAGGAGAGCGGTGGTCAAAGAGCCCTTACTGCCCCCAGAGGATGACACCCGGGACAACGTTTATTACTATGATGAAGAAGGAGGCGGAGAAGAGGACCAGGTGGGTTTTGAAAACCTTGGTAGCT	CDH1	CDH1_e14	ENSE00003524722	CDH1_e14	ENSE00003524722	A	sub	Intron up	77.9827390077137	81.00464546228	3.0219064545663	47.3684210526316	60.0	82.4175824175824	0.154886782335086	-0.00064510107	0.001749754	0.0074822455644607	0.0042808949947357	0.001374349	0.00033193827	0.0	-0.0380859375
CDH1_e14_T10A	T10A	GATAGCTGCAGCTTCTGGCCTTCTTTATCTTTGGCTCTCAACACTTGCTCTGTCTCCCCCACCATCCCAGTTCTGATTCTGCTGCTCTTGCTGTTTCTTCGGAGGAGAGCGGTGGTCAAAGAGCCCTTACTGCCCCCAGAGGATGACACCCGGGACAACGTTTATTACTATGATGAAGAAGGAGGCGGAGAAGAGGACCAGGTGGGTTTTGAAAACCTTGGTAGCT	CDH1	CDH1_e14	ENSE00003524722	CDH1_e14	ENSE00003524722	A	sub	Intron up	77.9827390077137	79.0970351052959	1.1142960975822	47.0588235294118	33.3333333333333	73.2142857142857	0.154886782335086	-0.0011052191	0.0010020733	-0.0043151080608367	-0.0035254061222076	-0.0006159395	-1.5765429e-05	0.0	-0.0107421875
CDH1_e14_T10C	T10C	GATAGCTGCCGCTTCTGGCCTTCTTTATCTTTGGCTCTCAACACTTGCTCTGTCTCCCCCACCATCCCAGTTCTGATTCTGCTGCTCTTGCTGTTTCTTCGGAGGAGAGCGGTGGTCAAAGAGCCCTTACTGCCCCCAGAGGATGACACCCGGGACAACGTTTATTACTATGATGAAGAAGGAGGCGGAGAAGAGGACCAGGTGGGTTTTGAAAACCTTGGTAGCT	CDH1	CDH1_e14	ENSE00003524722	CDH1_e14	ENSE00003524722	C	sub	Intron up	77.9827390077137	81.9786561955173	3.9959171878036	50.0	54.5454545454546	77.4193548387097	0.154886782335086	-0.0024740994	-0.0012023449	0.0091343820095062	-0.0013109743595123	-0.0070953667	-0.00022622943	0.0	-0.0146484375
CDH1_e14_del10to10	del10to10	GATAGCTGCGCTTCTGGCCTTCTTTATCTTTGGCTCTCAACACTTGCTCTGTCTCCCCCACCATCCCAGTTCTGATTCTGCTGCTCTTGCTGTTTCTTCGGAGGAGAGCGGTGGTCAAAGAGCCCTTACTGCCCCCAGAGGATGACACCCGGGACAACGTTTATTACTATGATGAAGAAGGAGGCGGAGAAGAGGACCAGGTGGGTTTTGAAAACCTTGGTAGCT	CDH1	CDH1_e14	ENSE00003524722	CDH1_e14	ENSE00003524722	∆1nt	∆1nt	Intron up	77.9827390077137	78.8212752323503	0.838536224636599	44.1666666666667	52.9411764705882	73.8255033557047	0.154886782335086	-0.0058047175	-0.0014337003	0.0232833325862884	-0.0075416266918182	0.0239826	-0.00024735928	0.0	-0.037109375
CDH1_e14_T10G	T10G	GATAGCTGCGGCTTCTGGCCTTCTTTATCTTTGGCTCTCAACACTTGCTCTGTCTCCCCCACCATCCCAGTTCTGATTCTGCTGCTCTTGCTGTTTCTTCGGAGGAGAGCGGTGGTCAAAGAGCCCTTACTGCCCCCAGAGGATGACACCCGGGACAACGTTTATTACTATGATGAAGAAGGAGGCGGAGAAGAGGACCAGGTGGGTTTTGAAAACCTTGGTAGCT	CDH1	CDH1_e14	ENSE00003524722	CDH1_e14	ENSE00003524722	G	sub	Intron up	77.9827390077137	79.618654258088	1.6359152503743	47.3214285714286	35.7142857142857	70.6896551724138	0.154886782335086	-0.000893265	-0.00040888786	0.004584178328514	-0.0038005709648132	-0.006660387	-0.000138551	0.0	-0.015625
CDH1_e14_G11A	G11A	GATAGCTGCTACTTCTGGCCTTCTTTATCTTTGGCTCTCAACACTTGCTCTGTCTCCCCCACCATCCCAGTTCTGATTCTGCTGCTCTTGCTGTTTCTTCGGAGGAGAGCGGTGGTCAAAGAGCCCTTACTGCCCCCAGAGGATGACACCCGGGACAACGTTTATTACTATGATGAAGAAGGAGGCGGAGAAGAGGACCAGGTGGGTTTTGAAAACCTTGGTAGCT	CDH1	CDH1_e14	ENSE00003524722	CDH1_e14	ENSE00003524722	A	sub	Intron up	77.9827390077137	81.9786561955173	3.9959171878036	48.3870967741936	67.8571428571429	76.7123287671233	0.154886782335086	1.8239021e-05	-0.00013753772	-0.0078502744436264	-0.0027136206626892	0.004295826	-0.00022229552	0.0	-0.00390625
CDH1_e14_G11C	G11C	GATAGCTGCTCCTTCTGGCCTTCTTTATCTTTGGCTCTCAACACTTGCTCTGTCTCCCCCACCATCCCAGTTCTGATTCTGCTGCTCTTGCTGTTTCTTCGGAGGAGAGCGGTGGTCAAAGAGCCCTTACTGCCCCCAGAGGATGACACCCGGGACAACGTTTATTACTATGATGAAGAAGGAGGCGGAGAAGAGGACCAGGTGGGTTTTGAAAACCTTGGTAGCT	CDH1	CDH1_e14	ENSE00003524722	CDH1_e14	ENSE00003524722	C	sub	Intron up	77.9827390077137	83.7366116858863	5.7538726781726	50.0	81.8181818181818	78.9473684210526	0.154886782335086	-0.0023969114	-0.0016620159	-0.0117022544145584	-0.0088798701763153	0.00088483095	-0.00038343668	0.0	-0.0107421875
CDH1_e14_del11to11	del11to11	GATAGCTGCTCTTCTGGCCTTCTTTATCTTTGGCTCTCAACACTTGCTCTGTCTCCCCCACCATCCCAGTTCTGATTCTGCTGCTCTTGCTGTTTCTTCGGAGGAGAGCGGTGGTCAAAGAGCCCTTACTGCCCCCAGAGGATGACACCCGGGACAACGTTTATTACTATGATGAAGAAGGAGGCGGAGAAGAGGACCAGGTGGGTTTTGAAAACCTTGGTAGCT	CDH1	CDH1_e14	ENSE00003524722	CDH1_e14	ENSE00003524722	∆1nt	∆1nt	Intron up	77.9827390077137	80.4602236042985	2.4774845965848	49.3150684931507	40.0	69.7916666666667	0.154886782335086	-0.007706672	-0.0018487871	0.016074851155281	-0.013551503419876	0.026775062	-0.0003453195	0.0	-0.02734375
CDH1_e14_C12A	C12A	GATAGCTGCTGATTCTGGCCTTCTTTATCTTTGGCTCTCAACACTTGCTCTGTCTCCCCCACCATCCCAGTTCTGATTCTGCTGCTCTTGCTGTTTCTTCGGAGGAGAGCGGTGGTCAAAGAGCCCTTACTGCCCCCAGAGGATGACACCCGGGACAACGTTTATTACTATGATGAAGAAGGAGGCGGAGAAGAGGACCAGGTGGGTTTTGAAAACCTTGGTAGCT	CDH1	CDH1_e14	ENSE00003524722	CDH1_e14	ENSE00003524722	A	sub	Intron up	77.9827390077137	75.1985474505049	-2.78419155720879	36.9747899159664	64.2857142857143	80.0	0.154886782335086	0.0036779642	0.0030504167	0.0050022453069686	0.0085494816303253	0.014773667	0.00058692694	0.0	-0.0146484375
CDH1_e14_T13A	T13A	GATAGCTGCTGCATCTGGCCTTCTTTATCTTTGGCTCTCAACACTTGCTCTGTCTCCCCCACCATCCCAGTTCTGATTCTGCTGCTCTTGCTGTTTCTTCGGAGGAGAGCGGTGGTCAAAGAGCCCTTACTGCCCCCAGAGGATGACACCCGGGACAACGTTTATTACTATGATGAAGAAGGAGGCGGAGAAGAGGACCAGGTGGGTTTTGAAAACCTTGGTAGCT	CDH1	CDH1_e14	ENSE00003524722	CDH1_e14	ENSE00003524722	A	sub	Intron up	77.9827390077137	78.2310930161528	0.2483540084391	44.5378151260504	38.0952380952381	78.4615384615385	0.154886782335086	-0.0019438863	-4.580617e-05	-0.0073939263820648	-0.0036850571632385	-0.0073660314	-5.6296587e-05	0.0	-0.02734375
CDH1_e14_del13to18	del13to18	GATAGCTGCTGCCCTTCTTTATCTTTGGCTCTCAACACTTGCTCTGTCTCCCCCACCATCCCAGTTCTGATTCTGCTGCTCTTGCTGTTTCTTCGGAGGAGAGCGGTGGTCAAAGAGCCCTTACTGCCCCCAGAGGATGACACCCGGGACAACGTTTATTACTATGATGAAGAAGGAGGCGGAGAAGAGGACCAGGTGGGTTTTGAAAACCTTGGTAGCT	CDH1	CDH1_e14	ENSE00003524722	CDH1_e14	ENSE00003524722	∆6nt	∆6nt	Intron up	77.9827390077137	80.9365370294439	2.9537980217302	49.5454545454546	39.3939393939394	75.2442996742671	0.154886782335086	-0.0033437014	-0.0015985966	0.0256010442972183	-0.003445029258728	0.07647118	0.00035834312	0.0	-0.03125
CDH1_e14_T13C	T13C	GATAGCTGCTGCCTCTGGCCTTCTTTATCTTTGGCTCTCAACACTTGCTCTGTCTCCCCCACCATCCCAGTTCTGATTCTGCTGCTCTTGCTGTTTCTTCGGAGGAGAGCGGTGGTCAAAGAGCCCTTACTGCCCCCAGAGGATGACACCCGGGACAACGTTTATTACTATGATGAAGAAGGAGGCGGAGAAGAGGACCAGGTGGGTTTTGAAAACCTTGGTAGCT	CDH1	CDH1_e14	ENSE00003524722	CDH1_e14	ENSE00003524722	C	sub	Intron up	77.9827390077137	79.7835713642042	1.8008323564905	45.4545454545455	53.8461538461539	78.5714285714286	0.154886782335086	-0.0017714798	-0.0014131069	-0.0059034675359725	-0.0044209063053131	-0.0021093339	0.0002708137	0.0	0.0
CDH1_e14_del13to33	del13to33	GATAGCTGCTGCGCTCTCAACACTTGCTCTGTCTCCCCCACCATCCCAGTTCTGATTCTGCTGCTCTTGCTGTTTCTTCGGAGGAGAGCGGTGGTCAAAGAGCCCTTACTGCCCCCAGAGGATGACACCCGGGACAACGTTTATTACTATGATGAAGAAGGAGGCGGAGAAGAGGACCAGGTGGGTTTTGAAAACCTTGGTAGCT	CDH1	CDH1_e14	ENSE00003524722	CDH1_e14	ENSE00003524722	∆21nt	∆21nt	Intron up	77.9827390077137	79.0507612571837	1.06802224947	44.1640378548896	60.9375	80.1418439716312	0.154886782335086	-0.018267274	-0.003660649	0.0456175953149795	0.0059369504451751	0.036199406	0.0015221238	0.0	-0.0244140625
CDH1_e14_T13G	T13G	GATAGCTGCTGCGTCTGGCCTTCTTTATCTTTGGCTCTCAACACTTGCTCTGTCTCCCCCACCATCCCAGTTCTGATTCTGCTGCTCTTGCTGTTTCTTCGGAGGAGAGCGGTGGTCAAAGAGCCCTTACTGCCCCCAGAGGATGACACCCGGGACAACGTTTATTACTATGATGAAGAAGGAGGCGGAGAAGAGGACCAGGTGGGTTTTGAAAACCTTGGTAGCT	CDH1	CDH1_e14	ENSE00003524722	CDH1_e14	ENSE00003524722	G	sub	Intron up	77.9827390077137	79.3553693939049	1.3726303861912	46.3768115942029	41.1764705882353	76.0617760617761	0.154886782335086	0.0021181405	0.00080889463	0.0097876638174057	0.0043050050735473	0.0039801	-0.00024870038	0.0	0.0048828125
CDH1_e14_T14A	T14A	GATAGCTGCTGCTACTGGCCTTCTTTATCTTTGGCTCTCAACACTTGCTCTGTCTCCCCCACCATCCCAGTTCTGATTCTGCTGCTCTTGCTGTTTCTTCGGAGGAGAGCGGTGGTCAAAGAGCCCTTACTGCCCCCAGAGGATGACACCCGGGACAACGTTTATTACTATGATGAAGAAGGAGGCGGAGAAGAGGACCAGGTGGGTTTTGAAAACCTTGGTAGCT	CDH1	CDH1_e14	ENSE00003524722	CDH1_e14	ENSE00003524722	A	sub	Intron up	77.9827390077137	79.2754503281272	1.2927113204135	44.53125	56.5217391304348	72.8813559322034	0.154886782335086	-0.00014784932	0.00067067146	-0.003991425037384	0.0015762448310852	0.0005734563	-0.00019815564	0.0	-0.01171875
CDH1_e14_T14C	T14C	GATAGCTGCTGCTCCTGGCCTTCTTTATCTTTGGCTCTCAACACTTGCTCTGTCTCCCCCACCATCCCAGTTCTGATTCTGCTGCTCTTGCTGTTTCTTCGGAGGAGAGCGGTGGTCAAAGAGCCCTTACTGCCCCCAGAGGATGACACCCGGGACAACGTTTATTACTATGATGAAGAAGGAGGCGGAGAAGAGGACCAGGTGGGTTTTGAAAACCTTGGTAGCT	CDH1	CDH1_e14	ENSE00003524722	CDH1_e14	ENSE00003524722	C	sub	Intron up	77.9827390077137	80.0571751296555	2.0744361219418	45.4545454545455	61.5384615384615	71.4285714285714	0.154886782335086	-0.0016743541	-0.0007610917	-0.0118358284235	-0.0061696171760559	-0.00573501	-0.00016367435	0.0	-0.0390625
CDH1_e14_del14to34	del14to34	GATAGCTGCTGCTCTCTCAACACTTGCTCTGTCTCCCCCACCATCCCAGTTCTGATTCTGCTGCTCTTGCTGTTTCTTCGGAGGAGAGCGGTGGTCAAAGAGCCCTTACTGCCCCCAGAGGATGACACCCGGGACAACGTTTATTACTATGATGAAGAAGGAGGCGGAGAAGAGGACCAGGTGGGTTTTGAAAACCTTGGTAGCT	CDH1	CDH1_e14	ENSE00003524722	CDH1_e14	ENSE00003524722	∆21nt	∆21nt	Intron up	77.9827390077137	78.4896056445129	0.506866636799208	43.6781609195402	51.3513513513514	74.4855967078189	0.154886782335086	-0.017110527	-0.0030903518	0.0383041352033615	-0.0112402439117431	0.05298081	6.386638e-05	0.0	-0.00390625
CDH1_e14_del13to13	del13to13	GATAGCTGCTGCTCTGGCCTTCTTTATCTTTGGCTCTCAACACTTGCTCTGTCTCCCCCACCATCCCAGTTCTGATTCTGCTGCTCTTGCTGTTTCTTCGGAGGAGAGCGGTGGTCAAAGAGCCCTTACTGCCCCCAGAGGATGACACCCGGGACAACGTTTATTACTATGATGAAGAAGGAGGCGGAGAAGAGGACCAGGTGGGTTTTGAAAACCTTGGTAGCT	CDH1	CDH1_e14	ENSE00003524722	CDH1_e14	ENSE00003524722	∆1nt	∆1nt	Intron up	77.9827390077137	75.8984061136752	-2.0843328940385	40.4109589041096	39.1304347826087	76.3975155279503	0.154886782335086	-0.006165713	-0.0010197759	0.0168384909629821	-0.0115572810173034	0.019961134	-0.00044232607	0.0	-0.013671875
CDH1_e14_del14to19	del14to19	GATAGCTGCTGCTCTTCTTTATCTTTGGCTCTCAACACTTGCTCTGTCTCCCCCACCATCCCAGTTCTGATTCTGCTGCTCTTGCTGTTTCTTCGGAGGAGAGCGGTGGTCAAAGAGCCCTTACTGCCCCCAGAGGATGACACCCGGGACAACGTTTATTACTATGATGAAGAAGGAGGCGGAGAAGAGGACCAGGTGGGTTTTGAAAACCTTGGTAGCT	CDH1	CDH1_e14	ENSE00003524722	CDH1_e14	ENSE00003524722	∆6nt	∆6nt	Intron up	77.9827390077137	84.2256497642613	6.2429107565476	57.0247933884298	42.3076923076923	71.9047619047619	0.154886782335086	0.0013606548	-0.001008451	0.0231278985738754	-0.0014539361000061	0.0825817	0.00037941337	-0.001953125	-0.0419921875
CDH1_e14_T14G	T14G	GATAGCTGCTGCTGCTGGCCTTCTTTATCTTTGGCTCTCAACACTTGCTCTGTCTCCCCCACCATCCCAGTTCTGATTCTGCTGCTCTTGCTGTTTCTTCGGAGGAGAGCGGTGGTCAAAGAGCCCTTACTGCCCCCAGAGGATGACACCCGGGACAACGTTTATTACTATGATGAAGAAGGAGGCGGAGAAGAGGACCAGGTGGGTTTTGAAAACCTTGGTAGCT	CDH1	CDH1_e14	ENSE00003524722	CDH1_e14	ENSE00003524722	G	sub	Intron up	77.9827390077137	80.1204707712343	2.1377317635206	44.954128440367	58.8235294117647	82.9545454545455	0.154886782335086	0.00055232644	0.0006977618	-0.0053344815969467	0.0031105577945709	-0.011085376	5.3703785e-05	0.0	-0.0263671875
CDH1_e14_del12to14	del12to14	GATAGCTGCTGCTGGCCTTCTTTATCTTTGGCTCTCAACACTTGCTCTGTCTCCCCCACCATCCCAGTTCTGATTCTGCTGCTCTTGCTGTTTCTTCGGAGGAGAGCGGTGGTCAAAGAGCCCTTACTGCCCCCAGAGGATGACACCCGGGACAACGTTTATTACTATGATGAAGAAGGAGGCGGAGAAGAGGACCAGGTGGGTTTTGAAAACCTTGGTAGCT	CDH1	CDH1_e14	ENSE00003524722	CDH1_e14	ENSE00003524722	∆3nt	∆3nt	Intron up	77.9827390077137	78.3506843129666	0.367945305252904	42.9447852760736	54.2857142857143	79.4979079497908	0.154886782335086	-0.0051515996	0.00046369433	0.0055509507656097	-0.0003206431865692	0.07059297	0.0011718273	-0.001953125	-0.0322265625
CDH1_e14_C15A	C15A	GATAGCTGCTGCTTATGGCCTTCTTTATCTTTGGCTCTCAACACTTGCTCTGTCTCCCCCACCATCCCAGTTCTGATTCTGCTGCTCTTGCTGTTTCTTCGGAGGAGAGCGGTGGTCAAAGAGCCCTTACTGCCCCCAGAGGATGACACCCGGGACAACGTTTATTACTATGATGAAGAAGGAGGCGGAGAAGAGGACCAGGTGGGTTTTGAAAACCTTGGTAGCT	CDH1	CDH1_e14	ENSE00003524722	CDH1_e14	ENSE00003524722	A	sub	Intron up	77.9827390077137	78.70660076456	0.7238617568463	42.9752066115703	62.5	81.1688311688312	0.154886782335086	0.0038682818	0.0029916465	0.0111363530158996	0.0108342766761779	0.012228519	0.00048160553	0.0	-0.0087890625
CDH1_e14_T16A	T16A	GATAGCTGCTGCTTCAGGCCTTCTTTATCTTTGGCTCTCAACACTTGCTCTGTCTCCCCCACCATCCCAGTTCTGATTCTGCTGCTCTTGCTGTTTCTTCGGAGGAGAGCGGTGGTCAAAGAGCCCTTACTGCCCCCAGAGGATGACACCCGGGACAACGTTTATTACTATGATGAAGAAGGAGGCGGAGAAGAGGACCAGGTGGGTTTTGAAAACCTTGGTAGCT	CDH1	CDH1_e14	ENSE00003524722	CDH1_e14	ENSE00003524722	A	sub	Intron up	77.9827390077137	80.9587970224666	2.9760580147529	47.4358974358974	60.0	65.1376146788991	0.154886782335086	-0.0006470382	0.00019192696	0.0059626847505569	0.0020467638969421	0.0006636083	-0.00039327145	0.0	0.0146484375
CDH1_e14_del16to18	del16to18	GATAGCTGCTGCTTCCCTTCTTTATCTTTGGCTCTCAACACTTGCTCTGTCTCCCCCACCATCCCAGTTCTGATTCTGCTGCTCTTGCTGTTTCTTCGGAGGAGAGCGGTGGTCAAAGAGCCCTTACTGCCCCCAGAGGATGACACCCGGGACAACGTTTATTACTATGATGAAGAAGGAGGCGGAGAAGAGGACCAGGTGGGTTTTGAAAACCTTGGTAGCT	CDH1	CDH1_e14	ENSE00003524722	CDH1_e14	ENSE00003524722	∆3nt	∆3nt	Intron up	77.9827390077137	76.3281027549457	-1.65463625276799	41.7322834645669	34.6153846153846	74.5454545454546	0.154886782335086	-0.0031533241	-0.00018122792	0.0201657563447952	-0.0024876594543457	0.07190606	0.0011672974	-0.001953125	-0.0322265625
CDH1_e14_T16C	T16C	GATAGCTGCTGCTTCCGGCCTTCTTTATCTTTGGCTCTCAACACTTGCTCTGTCTCCCCCACCATCCCAGTTCTGATTCTGCTGCTCTTGCTGTTTCTTCGGAGGAGAGCGGTGGTCAAAGAGCCCTTACTGCCCCCAGAGGATGACACCCGGGACAACGTTTATTACTATGATGAAGAAGGAGGCGGAGAAGAGGACCAGGTGGGTTTTGAAAACCTTGGTAGCT	CDH1	CDH1_e14	ENSE00003524722	CDH1_e14	ENSE00003524722	C	sub	Intron up	77.9827390077137	83.6121503817677	5.62941137405401	52.8571428571429	58.8235294117647	82.6530612244898	0.154886782335086	0.00071147084	0.00026464462	0.0124533474445343	0.0022020637989044	-0.0096396655	-0.0002424717	0.0	-0.001953125
CDH1_e14_del16to36	del16to36	GATAGCTGCTGCTTCCTCAACACTTGCTCTGTCTCCCCCACCATCCCAGTTCTGATTCTGCTGCTCTTGCTGTTTCTTCGGAGGAGAGCGGTGGTCAAAGAGCCCTTACTGCCCCCAGAGGATGACACCCGGGACAACGTTTATTACTATGATGAAGAAGGAGGCGGAGAAGAGGACCAGGTGGGTTTTGAAAACCTTGGTAGCT	CDH1	CDH1_e14	ENSE00003524722	CDH1_e14	ENSE00003524722	∆21nt	∆21nt	Intron up	77.9827390077137	81.5550267757216	3.5722877680079	49.8305084745763	51.0638297872341	75.4666666666667	0.154886782335086	-0.012692481	-0.0031549633	0.042972058057785	0.0062634944915771	0.055493593	0.00019031763	0.0	-0.017578125
CDH1_e14_del16to16	del16to16	GATAGCTGCTGCTTCGGCCTTCTTTATCTTTGGCTCTCAACACTTGCTCTGTCTCCCCCACCATCCCAGTTCTGATTCTGCTGCTCTTGCTGTTTCTTCGGAGGAGAGCGGTGGTCAAAGAGCCCTTACTGCCCCCAGAGGATGACACCCGGGACAACGTTTATTACTATGATGAAGAAGGAGGCGGAGAAGAGGACCAGGTGGGTTTTGAAAACCTTGGTAGCT	CDH1	CDH1_e14	ENSE00003524722	CDH1_e14	ENSE00003524722	∆1nt	∆1nt	Intron up	77.9827390077137	77.5538450323283	-0.428893975385403	42.8571428571429	42.1052631578947	74.6268656716418	0.154886782335086	-0.0037343204	0.0007148087	0.0251715332269668	-0.0082908272743225	0.034420013	0.00028395653	0.0	-0.0234375
CDH1_e14_T16G	T16G	GATAGCTGCTGCTTCGGGCCTTCTTTATCTTTGGCTCTCAACACTTGCTCTGTCTCCCCCACCATCCCAGTTCTGATTCTGCTGCTCTTGCTGTTTCTTCGGAGGAGAGCGGTGGTCAAAGAGCCCTTACTGCCCCCAGAGGATGACACCCGGGACAACGTTTATTACTATGATGAAGAAGGAGGCGGAGAAGAGGACCAGGTGGGTTTTGAAAACCTTGGTAGCT	CDH1	CDH1_e14	ENSE00003524722	CDH1_e14	ENSE00003524722	G	sub	Intron up	77.9827390077137	75.4249789626123	-2.5577600451014	36.8421052631579	50.0	72.463768115942	0.154886782335086	0.0029246807	0.0004862547	0.0101517438888549	2.5331974029541016e-06	-0.0046541393	-0.00028416514	0.0	-0.0068359375
CDH1_e14_G17A	G17A	GATAGCTGCTGCTTCTAGCCTTCTTTATCTTTGGCTCTCAACACTTGCTCTGTCTCCCCCACCATCCCAGTTCTGATTCTGCTGCTCTTGCTGTTTCTTCGGAGGAGAGCGGTGGTCAAAGAGCCCTTACTGCCCCCAGAGGATGACACCCGGGACAACGTTTATTACTATGATGAAGAAGGAGGCGGAGAAGAGGACCAGGTGGGTTTTGAAAACCTTGGTAGCT	CDH1	CDH1_e14	ENSE00003524722	CDH1_e14	ENSE00003524722	A	sub	Intron up	77.9827390077137	70.885716012216	-7.09702299549769	35.1851851851852	11.1111111111111	63.0434782608696	0.154886782335086	-0.00202173	-7.876754e-05	0.0097482651472091	0.003631979227066	0.008159801	-0.00035315752	0.0	0.0048828125
CDH1_e14_G17C	G17C	GATAGCTGCTGCTTCTCGCCTTCTTTATCTTTGGCTCTCAACACTTGCTCTGTCTCCCCCACCATCCCAGTTCTGATTCTGCTGCTCTTGCTGTTTCTTCGGAGGAGAGCGGTGGTCAAAGAGCCCTTACTGCCCCCAGAGGATGACACCCGGGACAACGTTTATTACTATGATGAAGAAGGAGGCGGAGAAGAGGACCAGGTGGGTTTTGAAAACCTTGGTAGCT	CDH1	CDH1_e14	ENSE00003524722	CDH1_e14	ENSE00003524722	C	sub	Intron up	77.9827390077137	80.0600554842963	2.0773164765826	45.5172413793104	65.6716417910448	75.8713136729223	0.154886782335086	0.0006453693	0.0007354617	0.0124621987342834	0.0033874213695526	-0.00082597136	0.00037062168	-0.001953125	-0.03125
CDH1_e14_del17to19	del17to19	GATAGCTGCTGCTTCTCTTCTTTATCTTTGGCTCTCAACACTTGCTCTGTCTCCCCCACCATCCCAGTTCTGATTCTGCTGCTCTTGCTGTTTCTTCGGAGGAGAGCGGTGGTCAAAGAGCCCTTACTGCCCCCAGAGGATGACACCCGGGACAACGTTTATTACTATGATGAAGAAGGAGGCGGAGAAGAGGACCAGGTGGGTTTTGAAAACCTTGGTAGCT	CDH1	CDH1_e14	ENSE00003524722	CDH1_e14	ENSE00003524722	∆3nt	∆3nt	Intron up	77.9827390077137	82.6406112192986	4.6578722115849	52.1739130434783	50.0	76.8518518518519	0.154886782335086	-0.00078490376	0.0016773641	0.0166381150484085	0.0090703666210174	0.07202786	0.001321584	-0.001953125	-0.029296875
CDH1_e14_del16to21	del16to21	GATAGCTGCTGCTTCTCTTTATCTTTGGCTCTCAACACTTGCTCTGTCTCCCCCACCATCCCAGTTCTGATTCTGCTGCTCTTGCTGTTTCTTCGGAGGAGAGCGGTGGTCAAAGAGCCCTTACTGCCCCCAGAGGATGACACCCGGGACAACGTTTATTACTATGATGAAGAAGGAGGCGGAGAAGAGGACCAGGTGGGTTTTGAAAACCTTGGTAGCT	CDH1	CDH1_e14	ENSE00003524722	CDH1_e14	ENSE00003524722	∆6nt	∆6nt	Intron up	77.9827390077137	74.5776658607758	-3.4050731469379	34.2857142857143	68.1818181818182	73.5714285714286	0.154886782335086	0.0009972751	-0.0015156865	0.0265167206525802	-0.0014492571353912	0.07893857	0.0005695224	0.0	-0.0302734375
CDH1_e14_G18A	G18A	GATAGCTGCTGCTTCTGACCTTCTTTATCTTTGGCTCTCAACACTTGCTCTGTCTCCCCCACCATCCCAGTTCTGATTCTGCTGCTCTTGCTGTTTCTTCGGAGGAGAGCGGTGGTCAAAGAGCCCTTACTGCCCCCAGAGGATGACACCCGGGACAACGTTTATTACTATGATGAAGAAGGAGGCGGAGAAGAGGACCAGGTGGGTTTTGAAAACCTTGGTAGCT	CDH1	CDH1_e14	ENSE00003524722	CDH1_e14	ENSE00003524722	A	sub	Intron up	77.9827390077137	82.0465252000776	4.0637861923639	48.2758620689655	70.3703703703704	69.5906432748538	0.154886782335086	0.006924182	0.0040672123	0.0190378278493881	0.0117161273956298	0.015523434	0.00079864264	0.0	0.0
CDH1_e14_del18to38	del18to38	GATAGCTGCTGCTTCTGCAACACTTGCTCTGTCTCCCCCACCATCCCAGTTCTGATTCTGCTGCTCTTGCTGTTTCTTCGGAGGAGAGCGGTGGTCAAAGAGCCCTTACTGCCCCCAGAGGATGACACCCGGGACAACGTTTATTACTATGATGAAGAAGGAGGCGGAGAAGAGGACCAGGTGGGTTTTGAAAACCTTGGTAGCT	CDH1	CDH1_e14	ENSE00003524722	CDH1_e14	ENSE00003524722	∆21nt	∆21nt	Intron up	77.9827390077137	64.997759229384	-12.9849797783297	22.5	58.3333333333333	65.7142857142857	0.154886782335086	-0.086878955	-0.032780945	-0.0417329967021942	-0.0277444422245025	-0.050790638	-0.00035339594	-0.001953125	-0.11328125
CDH1_e14_G18C	G18C	GATAGCTGCTGCTTCTGCCCTTCTTTATCTTTGGCTCTCAACACTTGCTCTGTCTCCCCCACCATCCCAGTTCTGATTCTGCTGCTCTTGCTGTTTCTTCGGAGGAGAGCGGTGGTCAAAGAGCCCTTACTGCCCCCAGAGGATGACACCCGGGACAACGTTTATTACTATGATGAAGAAGGAGGCGGAGAAGAGGACCAGGTGGGTTTTGAAAACCTTGGTAGCT	CDH1	CDH1_e14	ENSE00003524722	CDH1_e14	ENSE00003524722	C	sub	Intron up	77.9827390077137	77.9315837938761	-0.0511552138375948	43.8095238095238	38.8888888888889	79.4871794871795	0.154886782335086	0.0015279055	-0.00073087215	0.0127120465040206	0.0005927681922912	0.0052841753	0.00038149953	0.0	-0.0205078125
CDH1_e14_del17to17	del17to17	GATAGCTGCTGCTTCTGCCTTCTTTATCTTTGGCTCTCAACACTTGCTCTGTCTCCCCCACCATCCCAGTTCTGATTCTGCTGCTCTTGCTGTTTCTTCGGAGGAGAGCGGTGGTCAAAGAGCCCTTACTGCCCCCAGAGGATGACACCCGGGACAACGTTTATTACTATGATGAAGAAGGAGGCGGAGAAGAGGACCAGGTGGGTTTTGAAAACCTTGGTAGCT	CDH1	CDH1_e14	ENSE00003524722	CDH1_e14	ENSE00003524722	∆1nt	∆1nt	Intron up	77.9827390077137	75.0535750745092	-2.92916393320449	36.6013071895425	56.7567567567568	82.3529411764706	0.154886782335086	-0.002540648	6.774068e-05	0.0212505757808685	-0.0062936544418334	0.019837886	-0.0004069209	0.0	-0.0283203125
CDH1_e14_del19to39	del19to39	GATAGCTGCTGCTTCTGGAACACTTGCTCTGTCTCCCCCACCATCCCAGTTCTGATTCTGCTGCTCTTGCTGTTTCTTCGGAGGAGAGCGGTGGTCAAAGAGCCCTTACTGCCCCCAGAGGATGACACCCGGGACAACGTTTATTACTATGATGAAGAAGGAGGCGGAGAAGAGGACCAGGTGGGTTTTGAAAACCTTGGTAGCT	CDH1	CDH1_e14	ENSE00003524722	CDH1_e14	ENSE00003524722	∆21nt	∆21nt	Intron up	77.9827390077137	67.4822585720988	-10.5004804356149	30.2631578947368	20.0	54.7945205479452	0.154886782335086	-0.22600156	-0.102725595	-0.1192058473825454	-0.0730995833873748	-0.19247158	-0.005757004	-0.017578125	-0.1904296875
CDH1_e14_C19A	C19A	GATAGCTGCTGCTTCTGGACTTCTTTATCTTTGGCTCTCAACACTTGCTCTGTCTCCCCCACCATCCCAGTTCTGATTCTGCTGCTCTTGCTGTTTCTTCGGAGGAGAGCGGTGGTCAAAGAGCCCTTACTGCCCCCAGAGGATGACACCCGGGACAACGTTTATTACTATGATGAAGAAGGAGGCGGAGAAGAGGACCAGGTGGGTTTTGAAAACCTTGGTAGCT	CDH1	CDH1_e14	ENSE00003524722	CDH1_e14	ENSE00003524722	A	sub	Intron up	77.9827390077137	81.9759905917019	3.9932515839882	49.3506493506494	62.962962962963	77.6536312849162	0.154886782335086	-0.0011488795	0.0012870431	-0.0120286643505096	-0.0022304058074951	-0.010917529	0.0004441738	0.0	-0.0390625
CDH1_e14_del20to40	del20to40	GATAGCTGCTGCTTCTGGCACACTTGCTCTGTCTCCCCCACCATCCCAGTTCTGATTCTGCTGCTCTTGCTGTTTCTTCGGAGGAGAGCGGTGGTCAAAGAGCCCTTACTGCCCCCAGAGGATGACACCCGGGACAACGTTTATTACTATGATGAAGAAGGAGGCGGAGAAGAGGACCAGGTGGGTTTTGAAAACCTTGGTAGCT	CDH1	CDH1_e14	ENSE00003524722	CDH1_e14	ENSE00003524722	∆21nt	∆21nt	Intron up	77.9827390077137	40.4117150667033	-37.5710239410104	10.6194690265487	6.25	41.025641025641	0.154886782335086	-0.2146236	-0.108202636	-0.1379063427448272	-0.1329621970653534	-0.1989743	-0.016504794	-0.05859375	-0.197265625
CDH1_e14_C20A	C20A	GATAGCTGCTGCTTCTGGCATTCTTTATCTTTGGCTCTCAACACTTGCTCTGTCTCCCCCACCATCCCAGTTCTGATTCTGCTGCTCTTGCTGTTTCTTCGGAGGAGAGCGGTGGTCAAAGAGCCCTTACTGCCCCCAGAGGATGACACCCGGGACAACGTTTATTACTATGATGAAGAAGGAGGCGGAGAAGAGGACCAGGTGGGTTTTGAAAACCTTGGTAGCT	CDH1	CDH1_e14	ENSE00003524722	CDH1_e14	ENSE00003524722	A	sub	Intron up	77.9827390077137	77.5318524104894	-0.450886597224298	39.1666666666667	66.6666666666667	83.4394904458599	0.154886782335086	0.0017932057	0.00031757355	-0.0033411681652069	0.000329166650772	0.0006801784	-7.766485e-05	0.0	0.0
CDH1_e14_T21A	T21A	GATAGCTGCTGCTTCTGGCCATCTTTATCTTTGGCTCTCAACACTTGCTCTGTCTCCCCCACCATCCCAGTTCTGATTCTGCTGCTCTTGCTGTTTCTTCGGAGGAGAGCGGTGGTCAAAGAGCCCTTACTGCCCCCAGAGGATGACACCCGGGACAACGTTTATTACTATGATGAAGAAGGAGGCGGAGAAGAGGACCAGGTGGGTTTTGAAAACCTTGGTAGCT	CDH1	CDH1_e14	ENSE00003524722	CDH1_e14	ENSE00003524722	A	sub	Intron up	77.9827390077137	79.7136400809541	1.7309010732404	44.5783132530121	58.8235294117647	76.6917293233083	0.154886782335086	-0.0025415719	-0.0006813109	-0.0098678469657897	-0.0047348737716674	-0.019399375	-0.0003581345	0.0	-0.0556640625
CDH1_e14_del21to26	del21to26	GATAGCTGCTGCTTCTGGCCATCTTTGGCTCTCAACACTTGCTCTGTCTCCCCCACCATCCCAGTTCTGATTCTGCTGCTCTTGCTGTTTCTTCGGAGGAGAGCGGTGGTCAAAGAGCCCTTACTGCCCCCAGAGGATGACACCCGGGACAACGTTTATTACTATGATGAAGAAGGAGGCGGAGAAGAGGACCAGGTGGGTTTTGAAAACCTTGGTAGCT	CDH1	CDH1_e14	ENSE00003524722	CDH1_e14	ENSE00003524722	∆6nt	∆6nt	Intron up	77.9827390077137	77.6385303734821	-0.344208634231602	41.6149068322981	57.1428571428572	72.7272727272727	0.154886782335086	-0.0023085475	-0.0015784502	0.0055593103170394	-0.0160409212112426	0.06897965	0.0003812313	0.0	-0.107421875
CDH1_e14_del21to41	del21to41	GATAGCTGCTGCTTCTGGCCCACTTGCTCTGTCTCCCCCACCATCCCAGTTCTGATTCTGCTGCTCTTGCTGTTTCTTCGGAGGAGAGCGGTGGTCAAAGAGCCCTTACTGCCCCCAGAGGATGACACCCGGGACAACGTTTATTACTATGATGAAGAAGGAGGCGGAGAAGAGGACCAGGTGGGTTTTGAAAACCTTGGTAGCT	CDH1	CDH1_e14	ENSE00003524722	CDH1_e14	ENSE00003524722	∆21nt	∆21nt	Intron up	77.9827390077137	58.6689510008104	-19.3137880069033	21.875	15.7894736842105	55.0	0.154886782335086	-0.22318992	-0.122805	-0.1241902261972427	-0.1109363734722137	-0.1949048	-0.008782417	-0.037109375	-0.1826171875
CDH1_e14_T21C	T21C	GATAGCTGCTGCTTCTGGCCCTCTTTATCTTTGGCTCTCAACACTTGCTCTGTCTCCCCCACCATCCCAGTTCTGATTCTGCTGCTCTTGCTGTTTCTTCGGAGGAGAGCGGTGGTCAAAGAGCCCTTACTGCCCCCAGAGGATGACACCCGGGACAACGTTTATTACTATGATGAAGAAGGAGGCGGAGAAGAGGACCAGGTGGGTTTTGAAAACCTTGGTAGCT	CDH1	CDH1_e14	ENSE00003524722	CDH1_e14	ENSE00003524722	C	sub	Intron up	77.9827390077137	72.7761951284673	-5.2065438792464	34.4444444444444	50.0	78.47533632287	0.154886782335086	-0.0016851723	-0.0018017888	0.0015902072191238	-0.0062941014766693	0.0047423095	-0.00016212463	0.0	-0.0185546875
CDH1_e14_T21G	T21G	GATAGCTGCTGCTTCTGGCCGTCTTTATCTTTGGCTCTCAACACTTGCTCTGTCTCCCCCACCATCCCAGTTCTGATTCTGCTGCTCTTGCTGTTTCTTCGGAGGAGAGCGGTGGTCAAAGAGCCCTTACTGCCCCCAGAGGATGACACCCGGGACAACGTTTATTACTATGATGAAGAAGGAGGCGGAGAAGAGGACCAGGTGGGTTTTGAAAACCTTGGTAGCT	CDH1	CDH1_e14	ENSE00003524722	CDH1_e14	ENSE00003524722	G	sub	Intron up	77.9827390077137	80.7254783522559	2.7427393445422	48.8888888888889	41.6666666666667	75.2136752136752	0.154886782335086	0.0033050776	0.0012637973	0.0120517164468765	0.0057922005653381	-0.0061269104	0.00015422702	0.0	-0.02734375
CDH1_e14_del22to42	del22to42	GATAGCTGCTGCTTCTGGCCTACTTGCTCTGTCTCCCCCACCATCCCAGTTCTGATTCTGCTGCTCTTGCTGTTTCTTCGGAGGAGAGCGGTGGTCAAAGAGCCCTTACTGCCCCCAGAGGATGACACCCGGGACAACGTTTATTACTATGATGAAGAAGGAGGCGGAGAAGAGGACCAGGTGGGTTTTGAAAACCTTGGTAGCT	CDH1	CDH1_e14	ENSE00003524722	CDH1_e14	ENSE00003524722	∆21nt	∆21nt	Intron up	77.9827390077137	53.7930986171766	-24.1896403905371	18.3574879227053	16.3265306122449	40.4109589041096	0.154886782335086	-0.1863085	-0.10661733	-0.133475199341774	-0.1129362285137176	-0.17694688	-0.0049271286	-0.03125	-0.1630859375
CDH1_e14_T22A	T22A	GATAGCTGCTGCTTCTGGCCTACTTTATCTTTGGCTCTCAACACTTGCTCTGTCTCCCCCACCATCCCAGTTCTGATTCTGCTGCTCTTGCTGTTTCTTCGGAGGAGAGCGGTGGTCAAAGAGCCCTTACTGCCCCCAGAGGATGACACCCGGGACAACGTTTATTACTATGATGAAGAAGGAGGCGGAGAAGAGGACCAGGTGGGTTTTGAAAACCTTGGTAGCT	CDH1	CDH1_e14	ENSE00003524722	CDH1_e14	ENSE00003524722	A	sub	Intron up	77.9827390077137	78.0647191661898	0.0819801584761026	38.6138613861386	75.0	80.5970149253731	0.154886782335086	-0.00023978949	-0.0003605485	-0.0072938054800033	-0.000642567873001	-0.0125999	-0.00016215444	0.0	0.0078125
CDH1_e14_T22C	T22C	GATAGCTGCTGCTTCTGGCCTCCTTTATCTTTGGCTCTCAACACTTGCTCTGTCTCCCCCACCATCCCAGTTCTGATTCTGCTGCTCTTGCTGTTTCTTCGGAGGAGAGCGGTGGTCAAAGAGCCCTTACTGCCCCCAGAGGATGACACCCGGGACAACGTTTATTACTATGATGAAGAAGGAGGCGGAGAAGAGGACCAGGTGGGTTTTGAAAACCTTGGTAGCT	CDH1	CDH1_e14	ENSE00003524722	CDH1_e14	ENSE00003524722	C	sub	Intron up	77.9827390077137	81.1968368421962	3.2140978344825	46.875	68.75	78.8888888888889	0.154886782335086	-0.0018637478	-0.001788348	0.0032581686973571	-0.0037831962108612	-0.0044225603	-0.00015249848	0.0	-0.0078125
CDH1_e14_del21to21	del21to21	GATAGCTGCTGCTTCTGGCCTCTTTATCTTTGGCTCTCAACACTTGCTCTGTCTCCCCCACCATCCCAGTTCTGATTCTGCTGCTCTTGCTGTTTCTTCGGAGGAGAGCGGTGGTCAAAGAGCCCTTACTGCCCCCAGAGGATGACACCCGGGACAACGTTTATTACTATGATGAAGAAGGAGGCGGAGAAGAGGACCAGGTGGGTTTTGAAAACCTTGGTAGCT	CDH1	CDH1_e14	ENSE00003524722	CDH1_e14	ENSE00003524722	∆1nt	∆1nt	Intron up	77.9827390077137	79.7165574815209	1.7338184738072	43.6363636363636	69.5652173913044	70.2898550724638	0.154886782335086	-0.006115794	-0.00090292096	0.0188066512346267	-0.0106874108314514	0.023581237	-0.00046521425	0.0	-0.01953125
CDH1_e14_T22G	T22G	GATAGCTGCTGCTTCTGGCCTGCTTTATCTTTGGCTCTCAACACTTGCTCTGTCTCCCCCACCATCCCAGTTCTGATTCTGCTGCTCTTGCTGTTTCTTCGGAGGAGAGCGGTGGTCAAAGAGCCCTTACTGCCCCCAGAGGATGACACCCGGGACAACGTTTATTACTATGATGAAGAAGGAGGCGGAGAAGAGGACCAGGTGGGTTTTGAAAACCTTGGTAGCT	CDH1	CDH1_e14	ENSE00003524722	CDH1_e14	ENSE00003524722	G	sub	Intron up	77.9827390077137	79.2116478162642	1.2289088085505	45.2830188679245	47.3684210526316	77.8688524590164	0.154886782335086	0.0024095178	0.0002116859	0.0146060585975646	0.0043691396713256	-0.006806493	-3.5375357e-05	0.0	-0.00390625
CDH1_e14_C23A	C23A	GATAGCTGCTGCTTCTGGCCTTATTTATCTTTGGCTCTCAACACTTGCTCTGTCTCCCCCACCATCCCAGTTCTGATTCTGCTGCTCTTGCTGTTTCTTCGGAGGAGAGCGGTGGTCAAAGAGCCCTTACTGCCCCCAGAGGATGACACCCGGGACAACGTTTATTACTATGATGAAGAAGGAGGCGGAGAAGAGGACCAGGTGGGTTTTGAAAACCTTGGTAGCT	CDH1	CDH1_e14	ENSE00003524722	CDH1_e14	ENSE00003524722	A	sub	Intron up	77.9827390077137	75.078901638226	-2.90383736948769	37.3417721518987	52.6315789473684	76.5258215962441	0.154886782335086	0.00038167834	-0.00013685226	-0.0015517920255661	0.00241419672966	0.0023081899	-0.00019741058	0.0	0.0029296875
CDH1_e14_del24to26	del24to26	GATAGCTGCTGCTTCTGGCCTTCATCTTTGGCTCTCAACACTTGCTCTGTCTCCCCCACCATCCCAGTTCTGATTCTGCTGCTCTTGCTGTTTCTTCGGAGGAGAGCGGTGGTCAAAGAGCCCTTACTGCCCCCAGAGGATGACACCCGGGACAACGTTTATTACTATGATGAAGAAGGAGGCGGAGAAGAGGACCAGGTGGGTTTTGAAAACCTTGGTAGCT	CDH1	CDH1_e14	ENSE00003524722	CDH1_e14	ENSE00003524722	∆3nt	∆3nt	Intron up	77.9827390077137	78.9954326777043	1.01269366999061	46.8354430379747	33.3333333333333	70.7964601769912	0.154886782335086	-0.005901307	0.0016668141	-0.0005409866571426	-0.0107831954956054	0.053589314	0.0011619031	-0.001953125	-0.083984375
CDH1_e14_T24A	T24A	GATAGCTGCTGCTTCTGGCCTTCATTATCTTTGGCTCTCAACACTTGCTCTGTCTCCCCCACCATCCCAGTTCTGATTCTGCTGCTCTTGCTGTTTCTTCGGAGGAGAGCGGTGGTCAAAGAGCCCTTACTGCCCCCAGAGGATGACACCCGGGACAACGTTTATTACTATGATGAAGAAGGAGGCGGAGAAGAGGACCAGGTGGGTTTTGAAAACCTTGGTAGCT	CDH1	CDH1_e14	ENSE00003524722	CDH1_e14	ENSE00003524722	A	sub	Intron up	77.9827390077137	80.9657491922194	2.98301018450571	46.9026548672566	65.0	74.1007194244604	0.154886782335086	-0.001439482	-0.0009420514	-0.0130402892827987	-0.0064682960510253	-0.016657129	-0.00029197335	0.0	0.0009765625
CDH1_e14_T24C	T24C	GATAGCTGCTGCTTCTGGCCTTCCTTATCTTTGGCTCTCAACACTTGCTCTGTCTCCCCCACCATCCCAGTTCTGATTCTGCTGCTCTTGCTGTTTCTTCGGAGGAGAGCGGTGGTCAAAGAGCCCTTACTGCCCCCAGAGGATGACACCCGGGACAACGTTTATTACTATGATGAAGAAGGAGGCGGAGAAGAGGACCAGGTGGGTTTTGAAAACCTTGGTAGCT	CDH1	CDH1_e14	ENSE00003524722	CDH1_e14	ENSE00003524722	C	sub	Intron up	77.9827390077137	80.6987956945559	2.71605668684221	47.8021978021978	53.8461538461539	76.2452107279694	0.154886782335086	0.0003374219	-7.325411e-05	0.0058090388774871	-0.0018810927867889	-0.012790039	-0.00041684508	0.0	-0.005859375
CDH1_e14_T24G	T24G	GATAGCTGCTGCTTCTGGCCTTCGTTATCTTTGGCTCTCAACACTTGCTCTGTCTCCCCCACCATCCCAGTTCTGATTCTGCTGCTCTTGCTGTTTCTTCGGAGGAGAGCGGTGGTCAAAGAGCCCTTACTGCCCCCAGAGGATGACACCCGGGACAACGTTTATTACTATGATGAAGAAGGAGGCGGAGAAGAGGACCAGGTGGGTTTTGAAAACCTTGGTAGCT	CDH1	CDH1_e14	ENSE00003524722	CDH1_e14	ENSE00003524722	G	sub	Intron up	77.9827390077137	72.0445410015213	-5.9381980061924	32.258064516129	45.4545454545455	83.8235294117647	0.154886782335086	0.0018843412	0.00071182847	0.0062372982501983	0.0051413774490356	-0.011947051	0.00040125847	0.0	-0.00390625
CDH1_e14_T25A	T25A	GATAGCTGCTGCTTCTGGCCTTCTATATCTTTGGCTCTCAACACTTGCTCTGTCTCCCCCACCATCCCAGTTCTGATTCTGCTGCTCTTGCTGTTTCTTCGGAGGAGAGCGGTGGTCAAAGAGCCCTTACTGCCCCCAGAGGATGACACCCGGGACAACGTTTATTACTATGATGAAGAAGGAGGCGGAGAAGAGGACCAGGTGGGTTTTGAAAACCTTGGTAGCT	CDH1	CDH1_e14	ENSE00003524722	CDH1_e14	ENSE00003524722	A	sub	Intron up	77.9827390077137	80.6580153662811	2.6752763585674	51.0638297872341	30.0	67.5675675675676	0.154886782335086	-0.001240313	-0.0005698204	-0.0168792754411697	-0.0114341378211975	-0.013335794	-0.00036886334	0.0	-0.056640625
CDH1_e14_T25C	T25C	GATAGCTGCTGCTTCTGGCCTTCTCTATCTTTGGCTCTCAACACTTGCTCTGTCTCCCCCACCATCCCAGTTCTGATTCTGCTGCTCTTGCTGTTTCTTCGGAGGAGAGCGGTGGTCAAAGAGCCCTTACTGCCCCCAGAGGATGACACCCGGGACAACGTTTATTACTATGATGAAGAAGGAGGCGGAGAAGAGGACCAGGTGGGTTTTGAAAACCTTGGTAGCT	CDH1	CDH1_e14	ENSE00003524722	CDH1_e14	ENSE00003524722	C	sub	Intron up	77.9827390077137	77.457908150134	-0.524830857579695	35.4166666666667	73.3333333333333	80.0	0.154886782335086	0.0008406341	-0.00017377734	-0.012897789478302	-0.0120635330677032	-0.0026530325	4.5835972e-05	-0.001953125	-0.046875
CDH1_e14_T25G	T25G	GATAGCTGCTGCTTCTGGCCTTCTGTATCTTTGGCTCTCAACACTTGCTCTGTCTCCCCCACCATCCCAGTTCTGATTCTGCTGCTCTTGCTGTTTCTTCGGAGGAGAGCGGTGGTCAAAGAGCCCTTACTGCCCCCAGAGGATGACACCCGGGACAACGTTTATTACTATGATGAAGAAGGAGGCGGAGAAGAGGACCAGGTGGGTTTTGAAAACCTTGGTAGCT	CDH1	CDH1_e14	ENSE00003524722	CDH1_e14	ENSE00003524722	G	sub	Intron up	77.9827390077137	79.5365552943264	1.55381628661271	46.7153284671533	40.7407407407407	82.1522309711286	0.154886782335086	0.0023477077	0.0008944869	-0.0079327523708343	0.0018627643585205	-0.008631751	0.00018182397	0.0	-0.0166015625
CDH1_e14_T26A	T26A	GATAGCTGCTGCTTCTGGCCTTCTTAATCTTTGGCTCTCAACACTTGCTCTGTCTCCCCCACCATCCCAGTTCTGATTCTGCTGCTCTTGCTGTTTCTTCGGAGGAGAGCGGTGGTCAAAGAGCCCTTACTGCCCCCAGAGGATGACACCCGGGACAACGTTTATTACTATGATGAAGAAGGAGGCGGAGAAGAGGACCAGGTGGGTTTTGAAAACCTTGGTAGCT	CDH1	CDH1_e14	ENSE00003524722	CDH1_e14	ENSE00003524722	A	sub	Intron up	77.9827390077137	75.6500126078118	-2.3327263999019	39.4366197183099	41.6666666666667	71.0843373493976	0.154886782335086	0.0050596893	0.002095759	0.0102801024913787	0.0069465041160583	0.0010354519	0.00017112494	0.0	0.017578125
CDH1_e14_del24to24	del24to24	GATAGCTGCTGCTTCTGGCCTTCTTATCTTTGGCTCTCAACACTTGCTCTGTCTCCCCCACCATCCCAGTTCTGATTCTGCTGCTCTTGCTGTTTCTTCGGAGGAGAGCGGTGGTCAAAGAGCCCTTACTGCCCCCAGAGGATGACACCCGGGACAACGTTTATTACTATGATGAAGAAGGAGGCGGAGAAGAGGACCAGGTGGGTTTTGAAAACCTTGGTAGCT	CDH1	CDH1_e14	ENSE00003524722	CDH1_e14	ENSE00003524722	∆1nt	∆1nt	Intron up	77.9827390077137	78.9384971489839	0.955758141270202	43.5064935064935	62.5	75.5681818181818	0.154886782335086	-0.0028143227	0.0014474094	0.0178799033164978	-0.0032068192958831	0.023973614	-0.0005226433	0.0	-0.0078125
CDH1_e14_T26C	T26C	GATAGCTGCTGCTTCTGGCCTTCTTCATCTTTGGCTCTCAACACTTGCTCTGTCTCCCCCACCATCCCAGTTCTGATTCTGCTGCTCTTGCTGTTTCTTCGGAGGAGAGCGGTGGTCAAAGAGCCCTTACTGCCCCCAGAGGATGACACCCGGGACAACGTTTATTACTATGATGAAGAAGGAGGCGGAGAAGAGGACCAGGTGGGTTTTGAAAACCTTGGTAGCT	CDH1	CDH1_e14	ENSE00003524722	CDH1_e14	ENSE00003524722	C	sub	Intron up	77.9827390077137	74.7670434804098	-3.2156955273039	35.3982300884956	58.6206896551724	76.219512195122	0.154886782335086	-0.002919972	0.00061911345	-0.0139484256505966	-0.0008756220340728	-0.031321034	0.00010997057	0.0	-0.064453125
CDH1_e14_del25to27	del25to27	GATAGCTGCTGCTTCTGGCCTTCTTCTTTGGCTCTCAACACTTGCTCTGTCTCCCCCACCATCCCAGTTCTGATTCTGCTGCTCTTGCTGTTTCTTCGGAGGAGAGCGGTGGTCAAAGAGCCCTTACTGCCCCCAGAGGATGACACCCGGGACAACGTTTATTACTATGATGAAGAAGGAGGCGGAGAAGAGGACCAGGTGGGTTTTGAAAACCTTGGTAGCT	CDH1	CDH1_e14	ENSE00003524722	CDH1_e14	ENSE00003524722	∆3nt	∆3nt	Intron up	77.9827390077137	74.7466153516897	-3.23612365602399	35.8974358974359	57.1428571428572	71.5789473684211	0.154886782335086	-0.00875324	0.00028672814	0.0092908442020416	0.001313954591751	0.06457123	0.0013257861	-0.001953125	-0.0556640625
CDH1_e14_T26G	T26G	GATAGCTGCTGCTTCTGGCCTTCTTGATCTTTGGCTCTCAACACTTGCTCTGTCTCCCCCACCATCCCAGTTCTGATTCTGCTGCTCTTGCTGTTTCTTCGGAGGAGAGCGGTGGTCAAAGAGCCCTTACTGCCCCCAGAGGATGACACCCGGGACAACGTTTATTACTATGATGAAGAAGGAGGCGGAGAAGAGGACCAGGTGGGTTTTGAAAACCTTGGTAGCT	CDH1	CDH1_e14	ENSE00003524722	CDH1_e14	ENSE00003524722	G	sub	Intron up	77.9827390077137	73.623824631992	-4.3589143757217	34.7222222222222	50.0	78.8732394366197	0.154886782335086	0.0036760867	0.0018709302	-0.0084439069032669	-0.0027591288089752	-0.0038372427	0.00039982796	0.0	-0.0244140625
CDH1_e14_del23to43	del23to43	GATAGCTGCTGCTTCTGGCCTTCTTGCTCTGTCTCCCCCACCATCCCAGTTCTGATTCTGCTGCTCTTGCTGTTTCTTCGGAGGAGAGCGGTGGTCAAAGAGCCCTTACTGCCCCCAGAGGATGACACCCGGGACAACGTTTATTACTATGATGAAGAAGGAGGCGGAGAAGAGGACCAGGTGGGTTTTGAAAACCTTGGTAGCT	CDH1	CDH1_e14	ENSE00003524722	CDH1_e14	ENSE00003524722	∆21nt	∆21nt	Intron up	77.9827390077137	41.478310436402	-36.5044285713117	9.67741935483871	13.0434782608696	31.25	0.154886782335086	-0.21553221	-0.11989248	-0.1705068126320839	-0.1850700080394745	-0.20487827	-0.011555016	-0.060546875	-0.17333984375
CDH1_e14_T28A	T28A	GATAGCTGCTGCTTCTGGCCTTCTTTAACTTTGGCTCTCAACACTTGCTCTGTCTCCCCCACCATCCCAGTTCTGATTCTGCTGCTCTTGCTGTTTCTTCGGAGGAGAGCGGTGGTCAAAGAGCCCTTACTGCCCCCAGAGGATGACACCCGGGACAACGTTTATTACTATGATGAAGAAGGAGGCGGAGAAGAGGACCAGGTGGGTTTTGAAAACCTTGGTAGCT	CDH1	CDH1_e14	ENSE00003524722	CDH1_e14	ENSE00003524722	A	sub	Intron up	77.9827390077137	81.3149964528438	3.3322574451301	46.551724137931	70.0	79.5180722891566	0.154886782335086	0.008051693	0.0032064915	0.0134593546390533	0.0062125325202941	-0.010871708	-0.00011357665	0.0	0.02734375
CDH1_e14_T28C	T28C	GATAGCTGCTGCTTCTGGCCTTCTTTACCTTTGGCTCTCAACACTTGCTCTGTCTCCCCCACCATCCCAGTTCTGATTCTGCTGCTCTTGCTGTTTCTTCGGAGGAGAGCGGTGGTCAAAGAGCCCTTACTGCCCCCAGAGGATGACACCCGGGACAACGTTTATTACTATGATGAAGAAGGAGGCGGAGAAGAGGACCAGGTGGGTTTTGAAAACCTTGGTAGCT	CDH1	CDH1_e14	ENSE00003524722	CDH1_e14	ENSE00003524722	C	sub	Intron up	77.9827390077137	76.1532567992886	-1.82948220842509	41.6666666666667	20.0	73.3333333333333	0.154886782335086	2.6911497e-05	0.00039038062	0.0124586373567581	0.0061790347099304	-0.017007127	-0.0005889833	0.0	-0.0205078125
CDH1_e14_del28to28	del28to28	GATAGCTGCTGCTTCTGGCCTTCTTTACTTTGGCTCTCAACACTTGCTCTGTCTCCCCCACCATCCCAGTTCTGATTCTGCTGCTCTTGCTGTTTCTTCGGAGGAGAGCGGTGGTCAAAGAGCCCTTACTGCCCCCAGAGGATGACACCCGGGACAACGTTTATTACTATGATGAAGAAGGAGGCGGAGAAGAGGACCAGGTGGGTTTTGAAAACCTTGGTAGCT	CDH1	CDH1_e14	ENSE00003524722	CDH1_e14	ENSE00003524722	∆1nt	∆1nt	Intron up	77.9827390077137	80.5522453635975	2.5695063558838	46.5909090909091	60.5263157894737	76.6839378238342	0.154886782335086	-0.0030236542	0.0004977882	0.0184879451990127	-0.000846117734909	0.029996738	-0.0005226135	0.0	-0.017578125
CDH1_e14_del28to33	del28to33	GATAGCTGCTGCTTCTGGCCTTCTTTAGCTCTCAACACTTGCTCTGTCTCCCCCACCATCCCAGTTCTGATTCTGCTGCTCTTGCTGTTTCTTCGGAGGAGAGCGGTGGTCAAAGAGCCCTTACTGCCCCCAGAGGATGACACCCGGGACAACGTTTATTACTATGATGAAGAAGGAGGCGGAGAAGAGGACCAGGTGGGTTTTGAAAACCTTGGTAGCT	CDH1	CDH1_e14	ENSE00003524722	CDH1_e14	ENSE00003524722	∆6nt	∆6nt	Intron up	77.9827390077137	79.2101623146089	1.2274233068952	44.7058823529412	53.8461538461539	70.1612903225806	0.154886782335086	-0.0056217015	-0.014810741	0.0268220752477645	-0.0090771615505218	0.021777749	-0.0010972321	0.0	-0.04296875
CDH1_e14_T28G	T28G	GATAGCTGCTGCTTCTGGCCTTCTTTAGCTTTGGCTCTCAACACTTGCTCTGTCTCCCCCACCATCCCAGTTCTGATTCTGCTGCTCTTGCTGTTTCTTCGGAGGAGAGCGGTGGTCAAAGAGCCCTTACTGCCCCCAGAGGATGACACCCGGGACAACGTTTATTACTATGATGAAGAAGGAGGCGGAGAAGAGGACCAGGTGGGTTTTGAAAACCTTGGTAGCT	CDH1	CDH1_e14	ENSE00003524722	CDH1_e14	ENSE00003524722	G	sub	Intron up	77.9827390077137	79.2561764622455	1.2734374545318	45.0704225352113	45.4545454545455	85.5670103092784	0.154886782335086	-8.523464e-06	-0.0018192828	0.0145684331655502	-0.0003410577774047	-0.024776787	-0.0006005466	0.0	-0.017578125
CDH1_e14_C29A	C29A	GATAGCTGCTGCTTCTGGCCTTCTTTATATTTGGCTCTCAACACTTGCTCTGTCTCCCCCACCATCCCAGTTCTGATTCTGCTGCTCTTGCTGTTTCTTCGGAGGAGAGCGGTGGTCAAAGAGCCCTTACTGCCCCCAGAGGATGACACCCGGGACAACGTTTATTACTATGATGAAGAAGGAGGCGGAGAAGAGGACCAGGTGGGTTTTGAAAACCTTGGTAGCT	CDH1	CDH1_e14	ENSE00003524722	CDH1_e14	ENSE00003524722	A	sub	Intron up	77.9827390077137	70.9080517576526	-7.0746872500611	31.3253012048193	50.0	68.1318681318681	0.154886782335086	0.001404345	5.7697296e-05	0.0079441517591476	0.0056924223899841	-0.008068442	-0.00020110607	0.0	-0.0029296875
CDH1_e14_T30A	T30A	GATAGCTGCTGCTTCTGGCCTTCTTTATCATTGGCTCTCAACACTTGCTCTGTCTCCCCCACCATCCCAGTTCTGATTCTGCTGCTCTTGCTGTTTCTTCGGAGGAGAGCGGTGGTCAAAGAGCCCTTACTGCCCCCAGAGGATGACACCCGGGACAACGTTTATTACTATGATGAAGAAGGAGGCGGAGAAGAGGACCAGGTGGGTTTTGAAAACCTTGGTAGCT	CDH1	CDH1_e14	ENSE00003524722	CDH1_e14	ENSE00003524722	A	sub	Intron up	77.9827390077137	77.4516070616344	-0.5311319460793	39.344262295082	75.0	76.5625	0.154886782335086	0.0017082393	0.00031283498	-0.0054347366094589	0.0037406086921691	-0.007156372	-3.477931e-05	0.0	-0.0546875
CDH1_e14_T30C	T30C	GATAGCTGCTGCTTCTGGCCTTCTTTATCCTTGGCTCTCAACACTTGCTCTGTCTCCCCCACCATCCCAGTTCTGATTCTGCTGCTCTTGCTGTTTCTTCGGAGGAGAGCGGTGGTCAAAGAGCCCTTACTGCCCCCAGAGGATGACACCCGGGACAACGTTTATTACTATGATGAAGAAGGAGGCGGAGAAGAGGACCAGGTGGGTTTTGAAAACCTTGGTAGCT	CDH1	CDH1_e14	ENSE00003524722	CDH1_e14	ENSE00003524722	C	sub	Intron up	77.9827390077137	79.473348483122	1.4906094754083	45.3333333333333	52.0	82.7586206896552	0.154886782335086	0.0013117492	0.0004157722	0.0074100345373153	0.0040453374385833	-0.008534372	-2.5868416e-05	0.0	-0.0107421875
CDH1_e14_del30to32	del30to32	GATAGCTGCTGCTTCTGGCCTTCTTTATCGGCTCTCAACACTTGCTCTGTCTCCCCCACCATCCCAGTTCTGATTCTGCTGCTCTTGCTGTTTCTTCGGAGGAGAGCGGTGGTCAAAGAGCCCTTACTGCCCCCAGAGGATGACACCCGGGACAACGTTTATTACTATGATGAAGAAGGAGGCGGAGAAGAGGACCAGGTGGGTTTTGAAAACCTTGGTAGCT	CDH1	CDH1_e14	ENSE00003524722	CDH1_e14	ENSE00003524722	∆3nt	∆3nt	Intron up	77.9827390077137	78.7292697071605	0.746530699446801	42.8571428571429	52.7777777777778	78.6324786324786	0.154886782335086	-0.0030045807	0.0020637512	0.0220190286636352	0.0117467641830444	0.06065333	0.001273334	-0.001953125	-0.037109375
CDH1_e14_T30G	T30G	GATAGCTGCTGCTTCTGGCCTTCTTTATCGTTGGCTCTCAACACTTGCTCTGTCTCCCCCACCATCCCAGTTCTGATTCTGCTGCTCTTGCTGTTTCTTCGGAGGAGAGCGGTGGTCAAAGAGCCCTTACTGCCCCCAGAGGATGACACCCGGGACAACGTTTATTACTATGATGAAGAAGGAGGCGGAGAAGAGGACCAGGTGGGTTTTGAAAACCTTGGTAGCT	CDH1	CDH1_e14	ENSE00003524722	CDH1_e14	ENSE00003524722	G	sub	Intron up	77.9827390077137	75.9923410066479	-1.9903980010658	38.6363636363636	52.9411764705882	70.0729927007299	0.154886782335086	0.00046089292	0.0009634495	0.0127780586481094	0.0094298720359802	-0.016755506	0.00013267994	0.0	-0.0244140625
CDH1_e14_T31A	T31A	GATAGCTGCTGCTTCTGGCCTTCTTTATCTATGGCTCTCAACACTTGCTCTGTCTCCCCCACCATCCCAGTTCTGATTCTGCTGCTCTTGCTGTTTCTTCGGAGGAGAGCGGTGGTCAAAGAGCCCTTACTGCCCCCAGAGGATGACACCCGGGACAACGTTTATTACTATGATGAAGAAGGAGGCGGAGAAGAGGACCAGGTGGGTTTTGAAAACCTTGGTAGCT	CDH1	CDH1_e14	ENSE00003524722	CDH1_e14	ENSE00003524722	A	sub	Intron up	77.9827390077137	77.4956884616339	-0.487050546079793	41.5929203539823	52.1739130434783	69.7183098591549	0.154886782335086	0.0017124116	0.0006964803	-0.0186139941215515	-0.0106317698955535	-0.0032498986	7.274747e-05	0.0	-0.048828125
CDH1_e14_del29to34	del29to34	GATAGCTGCTGCTTCTGGCCTTCTTTATCTCTCAACACTTGCTCTGTCTCCCCCACCATCCCAGTTCTGATTCTGCTGCTCTTGCTGTTTCTTCGGAGGAGAGCGGTGGTCAAAGAGCCCTTACTGCCCCCAGAGGATGACACCCGGGACAACGTTTATTACTATGATGAAGAAGGAGGCGGAGAAGAGGACCAGGTGGGTTTTGAAAACCTTGGTAGCT	CDH1	CDH1_e14	ENSE00003524722	CDH1_e14	ENSE00003524722	∆6nt	∆6nt	Intron up	77.9827390077137	78.5474248797031	0.564685871989401	43.0	56.25	78.0487804878049	0.154886782335086	-0.005228728	-0.005101949	0.023823007941246	-0.0060971677303314	0.073580265	-1.8030405e-05	0.0	-0.0029296875
CDH1_e14_T31C	T31C	GATAGCTGCTGCTTCTGGCCTTCTTTATCTCTGGCTCTCAACACTTGCTCTGTCTCCCCCACCATCCCAGTTCTGATTCTGCTGCTCTTGCTGTTTCTTCGGAGGAGAGCGGTGGTCAAAGAGCCCTTACTGCCCCCAGAGGATGACACCCGGGACAACGTTTATTACTATGATGAAGAAGGAGGCGGAGAAGAGGACCAGGTGGGTTTTGAAAACCTTGGTAGCT	CDH1	CDH1_e14	ENSE00003524722	CDH1_e14	ENSE00003524722	C	sub	Intron up	77.9827390077137	76.6331609922328	-1.3495780154809	39.7058823529412	50.0	75.9036144578313	0.154886782335086	0.0012877285	0.0005568564	-0.0059527158737182	-0.0044064819812774	-0.0029297322	0.00045624375	0.0	-0.009765625
CDH1_e14_del31to33	del31to33	GATAGCTGCTGCTTCTGGCCTTCTTTATCTGCTCTCAACACTTGCTCTGTCTCCCCCACCATCCCAGTTCTGATTCTGCTGCTCTTGCTGTTTCTTCGGAGGAGAGCGGTGGTCAAAGAGCCCTTACTGCCCCCAGAGGATGACACCCGGGACAACGTTTATTACTATGATGAAGAAGGAGGCGGAGAAGAGGACCAGGTGGGTTTTGAAAACCTTGGTAGCT	CDH1	CDH1_e14	ENSE00003524722	CDH1_e14	ENSE00003524722	∆3nt	∆3nt	Intron up	77.9827390077137	79.0223626736237	1.03962366591001	45.9627329192547	38.4615384615385	78.6516853932584	0.154886782335086	-0.0041942894	0.0010966063	0.0193241834640502	0.0111920237541198	0.082696736	0.0012632608	-0.001953125	0.025390625
CDH1_e14_del28to48	del28to48	GATAGCTGCTGCTTCTGGCCTTCTTTATCTGTCTCCCCCACCATCCCAGTTCTGATTCTGCTGCTCTTGCTGTTTCTTCGGAGGAGAGCGGTGGTCAAAGAGCCCTTACTGCCCCCAGAGGATGACACCCGGGACAACGTTTATTACTATGATGAAGAAGGAGGCGGAGAAGAGGACCAGGTGGGTTTTGAAAACCTTGGTAGCT	CDH1	CDH1_e14	ENSE00003524722	CDH1_e14	ENSE00003524722	∆21nt	∆21nt	Intron up	77.9827390077137	59.2604658115526	-18.7222731961611	21.4285714285714	25.8064516129032	60.5095541401274	0.154886782335086	-0.12057188	-0.056868553	-0.0530707389116287	-0.0600189864635467	-0.15142661	-0.0038976073	-0.0078125	-0.068359375
CDH1_e14_T31G	T31G	GATAGCTGCTGCTTCTGGCCTTCTTTATCTGTGGCTCTCAACACTTGCTCTGTCTCCCCCACCATCCCAGTTCTGATTCTGCTGCTCTTGCTGTTTCTTCGGAGGAGAGCGGTGGTCAAAGAGCCCTTACTGCCCCCAGAGGATGACACCCGGGACAACGTTTATTACTATGATGAAGAAGGAGGCGGAGAAGAGGACCAGGTGGGTTTTGAAAACCTTGGTAGCT	CDH1	CDH1_e14	ENSE00003524722	CDH1_e14	ENSE00003524722	G	sub	Intron up	77.9827390077137	78.7277589924392	0.745019984725504	41.6666666666667	62.5	66.1764705882353	0.154886782335086	-0.002324462	-0.0010221004	0.004509225487709	0.004116266965866	-0.019032702	-0.00020489097	0.0	-0.0185546875
CDH1_e14_T32A	T32A	GATAGCTGCTGCTTCTGGCCTTCTTTATCTTAGGCTCTCAACACTTGCTCTGTCTCCCCCACCATCCCAGTTCTGATTCTGCTGCTCTTGCTGTTTCTTCGGAGGAGAGCGGTGGTCAAAGAGCCCTTACTGCCCCCAGAGGATGACACCCGGGACAACGTTTATTACTATGATGAAGAAGGAGGCGGAGAAGAGGACCAGGTGGGTTTTGAAAACCTTGGTAGCT	CDH1	CDH1_e14	ENSE00003524722	CDH1_e14	ENSE00003524722	A	sub	Intron up	77.9827390077137	83.2341713102751	5.2514323025614	51.9230769230769	58.8235294117647	75.0	0.154886782335086	-0.00862053	-0.022867799	-0.0115317404270172	-0.0320655703544616	-0.07723874	-0.004779786	-0.001953125	-0.037109375
CDH1_e14_T32C	T32C	GATAGCTGCTGCTTCTGGCCTTCTTTATCTTCGGCTCTCAACACTTGCTCTGTCTCCCCCACCATCCCAGTTCTGATTCTGCTGCTCTTGCTGTTTCTTCGGAGGAGAGCGGTGGTCAAAGAGCCCTTACTGCCCCCAGAGGATGACACCCGGGACAACGTTTATTACTATGATGAAGAAGGAGGCGGAGAAGAGGACCAGGTGGGTTTTGAAAACCTTGGTAGCT	CDH1	CDH1_e14	ENSE00003524722	CDH1_e14	ENSE00003524722	C	sub	Intron up	77.9827390077137	82.7052228768817	4.722483869168	53.1468531468532	44.1176470588235	76.551724137931	0.154886782335086	-0.0019383729	0.0014971793	-0.007491648197174	0.0018874704837799	-0.036510363	0.00026631355	0.0	-0.0380859375
CDH1_e14_del32to34	del32to34	GATAGCTGCTGCTTCTGGCCTTCTTTATCTTCTCTCAACACTTGCTCTGTCTCCCCCACCATCCCAGTTCTGATTCTGCTGCTCTTGCTGTTTCTTCGGAGGAGAGCGGTGGTCAAAGAGCCCTTACTGCCCCCAGAGGATGACACCCGGGACAACGTTTATTACTATGATGAAGAAGGAGGCGGAGAAGAGGACCAGGTGGGTTTTGAAAACCTTGGTAGCT	CDH1	CDH1_e14	ENSE00003524722	CDH1_e14	ENSE00003524722	∆3nt	∆3nt	Intron up	77.9827390077137	82.3881125714678	4.4053735637541	52.4590163934426	37.5	82.2916666666667	0.154886782335086	-0.010552138	6.2286854e-06	0.0134793370962142	-0.0078001022338867	0.0797891	0.0011517406	-0.001953125	0.046875
CDH1_e14_del30to30	del30to30	GATAGCTGCTGCTTCTGGCCTTCTTTATCTTGGCTCTCAACACTTGCTCTGTCTCCCCCACCATCCCAGTTCTGATTCTGCTGCTCTTGCTGTTTCTTCGGAGGAGAGCGGTGGTCAAAGAGCCCTTACTGCCCCCAGAGGATGACACCCGGGACAACGTTTATTACTATGATGAAGAAGGAGGCGGAGAAGAGGACCAGGTGGGTTTTGAAAACCTTGGTAGCT	CDH1	CDH1_e14	ENSE00003524722	CDH1_e14	ENSE00003524722	∆1nt	∆1nt	Intron up	77.9827390077137	77.1731237934096	-0.809615214304094	41.0628019323672	55.8823529411765	79.4776119402985	0.154886782335086	-0.0054976046	-0.00013279915	0.0124173611402511	-0.0007698237895965	0.02378206	0.00012862682	0.0	-0.0048828125
CDH1_e14_T32G	T32G	GATAGCTGCTGCTTCTGGCCTTCTTTATCTTGGGCTCTCAACACTTGCTCTGTCTCCCCCACCATCCCAGTTCTGATTCTGCTGCTCTTGCTGTTTCTTCGGAGGAGAGCGGTGGTCAAAGAGCCCTTACTGCCCCCAGAGGATGACACCCGGGACAACGTTTATTACTATGATGAAGAAGGAGGCGGAGAAGAGGACCAGGTGGGTTTTGAAAACCTTGGTAGCT	CDH1	CDH1_e14	ENSE00003524722	CDH1_e14	ENSE00003524722	G	sub	Intron up	77.9827390077137	80.2508981042557	2.268159096542	46.1538461538462	52.7777777777778	70.4081632653061	0.154886782335086	-0.000333488	-0.00040274858	-0.009455919265747	-0.0075674057006835	-0.008161932	-0.0002553761	0.0	-0.021484375
CDH1_e14_G33A	G33A	GATAGCTGCTGCTTCTGGCCTTCTTTATCTTTAGCTCTCAACACTTGCTCTGTCTCCCCCACCATCCCAGTTCTGATTCTGCTGCTCTTGCTGTTTCTTCGGAGGAGAGCGGTGGTCAAAGAGCCCTTACTGCCCCCAGAGGATGACACCCGGGACAACGTTTATTACTATGATGAAGAAGGAGGCGGAGAAGAGGACCAGGTGGGTTTTGAAAACCTTGGTAGCT	CDH1	CDH1_e14	ENSE00003524722	CDH1_e14	ENSE00003524722	A	sub	Intron up	77.9827390077137	81.9359696194461	3.95323061173241	48.2142857142857	66.6666666666667	78.2312925170068	0.154886782335086	-0.012328625	-0.015360594	-0.0007051974534988	-0.0108666718006134	-0.09979861	-0.0038146973	-0.001953125	-0.0048828125
CDH1_e14_del32to37	del32to37	GATAGCTGCTGCTTCTGGCCTTCTTTATCTTTCAACACTTGCTCTGTCTCCCCCACCATCCCAGTTCTGATTCTGCTGCTCTTGCTGTTTCTTCGGAGGAGAGCGGTGGTCAAAGAGCCCTTACTGCCCCCAGAGGATGACACCCGGGACAACGTTTATTACTATGATGAAGAAGGAGGCGGAGAAGAGGACCAGGTGGGTTTTGAAAACCTTGGTAGCT	CDH1	CDH1_e14	ENSE00003524722	CDH1_e14	ENSE00003524722	∆6nt	∆6nt	Intron up	77.9827390077137	76.8119875399011	-1.17075146781259	40.4580152671756	52.1739130434783	76.3513513513514	0.154886782335086	-0.013884097	-0.014004618	0.0185110718011856	-0.0108528435230255	0.0535713	-0.00038400292	-0.001953125	0.0029296875
CDH1_e14_G33C	G33C	GATAGCTGCTGCTTCTGGCCTTCTTTATCTTTCGCTCTCAACACTTGCTCTGTCTCCCCCACCATCCCAGTTCTGATTCTGCTGCTCTTGCTGTTTCTTCGGAGGAGAGCGGTGGTCAAAGAGCCCTTACTGCCCCCAGAGGATGACACCCGGGACAACGTTTATTACTATGATGAAGAAGGAGGCGGAGAAGAGGACCAGGTGGGTTTTGAAAACCTTGGTAGCT	CDH1	CDH1_e14	ENSE00003524722	CDH1_e14	ENSE00003524722	C	sub	Intron up	77.9827390077137	78.0106059603389	0.0278669526251996	42.156862745098	64.0	77.1929824561404	0.154886782335086	-0.0042021275	-0.0018233359	0.0026395618915557	-0.0029090642929077	-0.011136949	0.00022616982	-0.001953125	-0.017578125
CDH1_e14_del32to52	del32to52	GATAGCTGCTGCTTCTGGCCTTCTTTATCTTTCTCCCCCACCATCCCAGTTCTGATTCTGCTGCTCTTGCTGTTTCTTCGGAGGAGAGCGGTGGTCAAAGAGCCCTTACTGCCCCCAGAGGATGACACCCGGGACAACGTTTATTACTATGATGAAGAAGGAGGCGGAGAAGAGGACCAGGTGGGTTTTGAAAACCTTGGTAGCT	CDH1	CDH1_e14	ENSE00003524722	CDH1_e14	ENSE00003524722	∆21nt	∆21nt	Intron up	77.9827390077137	64.9053483248775	-13.0773906828362	26.5822784810127	26.0869565217391	64.1975308641975	0.154886782335086	-0.052869767	-0.021582127	0.0299587249755859	-0.0213919579982757	-0.11511541	-0.0027500093	-0.00390625	-0.0185546875
CDH1_e14_del34to39	del34to39	GATAGCTGCTGCTTCTGGCCTTCTTTATCTTTGAACACTTGCTCTGTCTCCCCCACCATCCCAGTTCTGATTCTGCTGCTCTTGCTGTTTCTTCGGAGGAGAGCGGTGGTCAAAGAGCCCTTACTGCCCCCAGAGGATGACACCCGGGACAACGTTTATTACTATGATGAAGAAGGAGGCGGAGAAGAGGACCAGGTGGGTTTTGAAAACCTTGGTAGCT	CDH1	CDH1_e14	ENSE00003524722	CDH1_e14	ENSE00003524722	∆6nt	∆6nt	Intron up	77.9827390077137	82.5784047807164	4.5956657730027	50.0	75.0	72.4137931034483	0.154886782335086	-0.03203869	-0.0155237615	-0.012821614742279	-0.0289196074008941	0.035052463	-0.0012170076	-0.001953125	-0.0146484375
CDH1_e14_G34A	G34A	GATAGCTGCTGCTTCTGGCCTTCTTTATCTTTGACTCTCAACACTTGCTCTGTCTCCCCCACCATCCCAGTTCTGATTCTGCTGCTCTTGCTGTTTCTTCGGAGGAGAGCGGTGGTCAAAGAGCCCTTACTGCCCCCAGAGGATGACACCCGGGACAACGTTTATTACTATGATGAAGAAGGAGGCGGAGAAGAGGACCAGGTGGGTTTTGAAAACCTTGGTAGCT	CDH1	CDH1_e14	ENSE00003524722	CDH1_e14	ENSE00003524722	A	sub	Intron up	77.9827390077137	78.0863376213953	0.103598613681599	43.1192660550459	50.0	80.4347826086957	0.154886782335086	0.008546472	0.0029524565	0.0152987390756607	0.0084690153598785	-0.005700186	-0.0003438294	0.0	0.015625
CDH1_e14_G34C	G34C	GATAGCTGCTGCTTCTGGCCTTCTTTATCTTTGCCTCTCAACACTTGCTCTGTCTCCCCCACCATCCCAGTTCTGATTCTGCTGCTCTTGCTGTTTCTTCGGAGGAGAGCGGTGGTCAAAGAGCCCTTACTGCCCCCAGAGGATGACACCCGGGACAACGTTTATTACTATGATGAAGAAGGAGGCGGAGAAGAGGACCAGGTGGGTTTTGAAAACCTTGGTAGCT	CDH1	CDH1_e14	ENSE00003524722	CDH1_e14	ENSE00003524722	C	sub	Intron up	77.9827390077137	76.34439822725	-1.6383407804637	39.5522388059702	54.1666666666667	69.4736842105263	0.154886782335086	0.00052049756	-0.00079384446	0.0138991624116897	-8.26120376586914e-05	-0.009948179	9.307265e-05	0.0	-0.0009765625
CDH1_e14_del34to36	del34to36	GATAGCTGCTGCTTCTGGCCTTCTTTATCTTTGCTCAACACTTGCTCTGTCTCCCCCACCATCCCAGTTCTGATTCTGCTGCTCTTGCTGTTTCTTCGGAGGAGAGCGGTGGTCAAAGAGCCCTTACTGCCCCCAGAGGATGACACCCGGGACAACGTTTATTACTATGATGAAGAAGGAGGCGGAGAAGAGGACCAGGTGGGTTTTGAAAACCTTGGTAGCT	CDH1	CDH1_e14	ENSE00003524722	CDH1_e14	ENSE00003524722	∆3nt	∆3nt	Intron up	77.9827390077137	80.648162031044	2.6654230233303	47.6190476190476	52.9411764705882	74.2857142857143	0.154886782335086	0.0010021329	0.0014388859	0.0225995630025863	0.0145016908645629	0.07746789	0.0014560521	-0.001953125	0.06640625
CDH1_e14_del33to33	del33to33	GATAGCTGCTGCTTCTGGCCTTCTTTATCTTTGCTCTCAACACTTGCTCTGTCTCCCCCACCATCCCAGTTCTGATTCTGCTGCTCTTGCTGTTTCTTCGGAGGAGAGCGGTGGTCAAAGAGCCCTTACTGCCCCCAGAGGATGACACCCGGGACAACGTTTATTACTATGATGAAGAAGGAGGCGGAGAAGAGGACCAGGTGGGTTTTGAAAACCTTGGTAGCT	CDH1	CDH1_e14	ENSE00003524722	CDH1_e14	ENSE00003524722	∆1nt	∆1nt	Intron up	77.9827390077137	74.0473003706397	-3.935438637074	37.4149659863946	39.2857142857143	76.4102564102564	0.154886782335086	-0.0074692667	-0.0015409887	0.0147545635700225	0.0008321106433868	0.035639256	-0.0003964007	0.0	0.00390625
CDH1_e14_del35to40	del35to40	GATAGCTGCTGCTTCTGGCCTTCTTTATCTTTGGACACTTGCTCTGTCTCCCCCACCATCCCAGTTCTGATTCTGCTGCTCTTGCTGTTTCTTCGGAGGAGAGCGGTGGTCAAAGAGCCCTTACTGCCCCCAGAGGATGACACCCGGGACAACGTTTATTACTATGATGAAGAAGGAGGCGGAGAAGAGGACCAGGTGGGTTTTGAAAACCTTGGTAGCT	CDH1	CDH1_e14	ENSE00003524722	CDH1_e14	ENSE00003524722	∆6nt	∆6nt	Intron up	77.9827390077137	72.424482525112	-5.5582564826017	34.6153846153846	42.8571428571429	67.2566371681416	0.154886782335086	-0.13303077	-0.051573217	-0.0689771920442581	-0.1026216149330139	-0.13138835	-0.005172342	-0.005859375	-0.1220703125
CDH1_e14_C35A	C35A	GATAGCTGCTGCTTCTGGCCTTCTTTATCTTTGGATCTCAACACTTGCTCTGTCTCCCCCACCATCCCAGTTCTGATTCTGCTGCTCTTGCTGTTTCTTCGGAGGAGAGCGGTGGTCAAAGAGCCCTTACTGCCCCCAGAGGATGACACCCGGGACAACGTTTATTACTATGATGAAGAAGGAGGCGGAGAAGAGGACCAGGTGGGTTTTGAAAACCTTGGTAGCT	CDH1	CDH1_e14	ENSE00003524722	CDH1_e14	ENSE00003524722	A	sub	Intron up	77.9827390077137	82.9681426652565	4.9854036575428	51.3157894736842	63.3333333333333	80.3108808290156	0.154886782335086	0.002131939	0.0018867552	0.0003355890512466	0.0068389773368835	-0.009745657	0.0003336668	0.0	-0.017578125
CDH1_e14_T36A	T36A	GATAGCTGCTGCTTCTGGCCTTCTTTATCTTTGGCACTCAACACTTGCTCTGTCTCCCCCACCATCCCAGTTCTGATTCTGCTGCTCTTGCTGTTTCTTCGGAGGAGAGCGGTGGTCAAAGAGCCCTTACTGCCCCCAGAGGATGACACCCGGGACAACGTTTATTACTATGATGAAGAAGGAGGCGGAGAAGAGGACCAGGTGGGTTTTGAAAACCTTGGTAGCT	CDH1	CDH1_e14	ENSE00003524722	CDH1_e14	ENSE00003524722	A	sub	Intron up	77.9827390077137	83.3358919282797	5.35315292056601	50.7692307692308	69.2307692307692	84.9315068493151	0.154886782335086	0.00842759	0.0029981434	0.0085597783327102	0.011085957288742	0.0035692751	0.0008331835	0.0	0.0078125
CDH1_e14_del36to38	del36to38	GATAGCTGCTGCTTCTGGCCTTCTTTATCTTTGGCCAACACTTGCTCTGTCTCCCCCACCATCCCAGTTCTGATTCTGCTGCTCTTGCTGTTTCTTCGGAGGAGAGCGGTGGTCAAAGAGCCCTTACTGCCCCCAGAGGATGACACCCGGGACAACGTTTATTACTATGATGAAGAAGGAGGCGGAGAAGAGGACCAGGTGGGTTTTGAAAACCTTGGTAGCT	CDH1	CDH1_e14	ENSE00003524722	CDH1_e14	ENSE00003524722	∆3nt	∆3nt	Intron up	77.9827390077137	71.754749714917	-6.2279892927967	34.1085271317829	38.0952380952381	73.4693877551021	0.154886782335086	-0.012789637	-0.0034975708	0.0005940794944763	-0.0184560418128967	0.033459097	0.001180321	-0.001953125	-0.0126953125
CDH1_e14_del36to41	del36to41	GATAGCTGCTGCTTCTGGCCTTCTTTATCTTTGGCCACTTGCTCTGTCTCCCCCACCATCCCAGTTCTGATTCTGCTGCTCTTGCTGTTTCTTCGGAGGAGAGCGGTGGTCAAAGAGCCCTTACTGCCCCCAGAGGATGACACCCGGGACAACGTTTATTACTATGATGAAGAAGGAGGCGGAGAAGAGGACCAGGTGGGTTTTGAAAACCTTGGTAGCT	CDH1	CDH1_e14	ENSE00003524722	CDH1_e14	ENSE00003524722	∆6nt	∆6nt	Intron up	77.9827390077137	55.5745543439269	-22.4081846637868	16.4179104477612	23.8095238095238	65.2173913043478	0.154886782335086	-0.11351073	-0.05133316	-0.0706635564565658	-0.120184451341629	-0.14682487	-0.007423103	-0.005859375	-0.1220703125
CDH1_e14_del35to55	del35to55	GATAGCTGCTGCTTCTGGCCTTCTTTATCTTTGGCCCCCACCATCCCAGTTCTGATTCTGCTGCTCTTGCTGTTTCTTCGGAGGAGAGCGGTGGTCAAAGAGCCCTTACTGCCCCCAGAGGATGACACCCGGGACAACGTTTATTACTATGATGAAGAAGGAGGCGGAGAAGAGGACCAGGTGGGTTTTGAAAACCTTGGTAGCT	CDH1	CDH1_e14	ENSE00003524722	CDH1_e14	ENSE00003524722	∆21nt	∆21nt	Intron up	77.9827390077137	39.7682321041944	-38.2145069035193	9.85915492957746	5.55555555555556	28.5714285714286	0.154886782335086	-0.3051028	-0.1799281	-0.1630520522594452	-0.2110689878463745	-0.20738557	-0.013274014	-0.0703125	-0.2001953125
CDH1_e14_T36C	T36C	GATAGCTGCTGCTTCTGGCCTTCTTTATCTTTGGCCCTCAACACTTGCTCTGTCTCCCCCACCATCCCAGTTCTGATTCTGCTGCTCTTGCTGTTTCTTCGGAGGAGAGCGGTGGTCAAAGAGCCCTTACTGCCCCCAGAGGATGACACCCGGGACAACGTTTATTACTATGATGAAGAAGGAGGCGGAGAAGAGGACCAGGTGGGTTTTGAAAACCTTGGTAGCT	CDH1	CDH1_e14	ENSE00003524722	CDH1_e14	ENSE00003524722	C	sub	Intron up	77.9827390077137	78.6036139270685	0.620874919354808	43.8202247191011	50.0	77.6978417266187	0.154886782335086	-0.00083583593	-0.0010038316	0.0097821652889251	-0.0035489797592163	0.0013011098	-0.00020900369	0.0	-0.0263671875
CDH1_e14_del36to36	del36to36	GATAGCTGCTGCTTCTGGCCTTCTTTATCTTTGGCCTCAACACTTGCTCTGTCTCCCCCACCATCCCAGTTCTGATTCTGCTGCTCTTGCTGTTTCTTCGGAGGAGAGCGGTGGTCAAAGAGCCCTTACTGCCCCCAGAGGATGACACCCGGGACAACGTTTATTACTATGATGAAGAAGGAGGCGGAGAAGAGGACCAGGTGGGTTTTGAAAACCTTGGTAGCT	CDH1	CDH1_e14	ENSE00003524722	CDH1_e14	ENSE00003524722	∆1nt	∆1nt	Intron up	77.9827390077137	81.166517895029	3.1837788873153	50.0	40.0	82.6666666666667	0.154886782335086	-0.005224973	-0.0011709332	0.0011027157306671	-0.0018670558929443	0.025828823	0.000109791756	0.0	-0.0224609375
CDH1_e14_T36G	T36G	GATAGCTGCTGCTTCTGGCCTTCTTTATCTTTGGCGCTCAACACTTGCTCTGTCTCCCCCACCATCCCAGTTCTGATTCTGCTGCTCTTGCTGTTTCTTCGGAGGAGAGCGGTGGTCAAAGAGCCCTTACTGCCCCCAGAGGATGACACCCGGGACAACGTTTATTACTATGATGAAGAAGGAGGCGGAGAAGAGGACCAGGTGGGTTTTGAAAACCTTGGTAGCT	CDH1	CDH1_e14	ENSE00003524722	CDH1_e14	ENSE00003524722	G	sub	Intron up	77.9827390077137	78.1341524978628	0.151413490149099	43.2748538011696	50.0	72.5	0.154886782335086	0.00049865246	0.00079134107	0.005324512720108	0.0049631893634796	-0.02663204	9.727478e-05	0.0	-0.02734375
CDH1_e14_del37to39	del37to39	GATAGCTGCTGCTTCTGGCCTTCTTTATCTTTGGCTAACACTTGCTCTGTCTCCCCCACCATCCCAGTTCTGATTCTGCTGCTCTTGCTGTTTCTTCGGAGGAGAGCGGTGGTCAAAGAGCCCTTACTGCCCCCAGAGGATGACACCCGGGACAACGTTTATTACTATGATGAAGAAGGAGGCGGAGAAGAGGACCAGGTGGGTTTTGAAAACCTTGGTAGCT	CDH1	CDH1_e14	ENSE00003524722	CDH1_e14	ENSE00003524722	∆3nt	∆3nt	Intron up	77.9827390077137	78.6233305789355	0.640591571221805	42.2907488986784	70.4545454545455	78.4615384615385	0.154886782335086	0.02161923	0.008127779	0.0655451416969299	0.0373981297016143	0.07750574	0.0016828477	-0.001953125	0.171875
CDH1_e14_del37to42	del37to42	GATAGCTGCTGCTTCTGGCCTTCTTTATCTTTGGCTACTTGCTCTGTCTCCCCCACCATCCCAGTTCTGATTCTGCTGCTCTTGCTGTTTCTTCGGAGGAGAGCGGTGGTCAAAGAGCCCTTACTGCCCCCAGAGGATGACACCCGGGACAACGTTTATTACTATGATGAAGAAGGAGGCGGAGAAGAGGACCAGGTGGGTTTTGAAAACCTTGGTAGCT	CDH1	CDH1_e14	ENSE00003524722	CDH1_e14	ENSE00003524722	∆6nt	∆6nt	Intron up	77.9827390077137	61.9199579673784	-16.0627810403353	25.8064516129032	10.7142857142857	55.7692307692308	0.154886782335086	-0.0950883	-0.0394226	-0.0564323216676712	-0.1004537940025329	-0.11817108	-0.0051424503	-0.005859375	-0.119140625
CDH1_e14_C37A	C37A	GATAGCTGCTGCTTCTGGCCTTCTTTATCTTTGGCTATCAACACTTGCTCTGTCTCCCCCACCATCCCAGTTCTGATTCTGCTGCTCTTGCTGTTTCTTCGGAGGAGAGCGGTGGTCAAAGAGCCCTTACTGCCCCCAGAGGATGACACCCGGGACAACGTTTATTACTATGATGAAGAAGGAGGCGGAGAAGAGGACCAGGTGGGTTTTGAAAACCTTGGTAGCT	CDH1	CDH1_e14	ENSE00003524722	CDH1_e14	ENSE00003524722	A	sub	Intron up	77.9827390077137	69.1071461730022	-8.8755928347115	30.1204819277108	40.0	67.6767676767677	0.154886782335086	0.0023372471	0.00024142861	-0.0209864526987075	-0.0114389061927795	-0.028817594	-0.00030392408	0.0	-0.052734375
CDH1_e14_T38A	T38A	GATAGCTGCTGCTTCTGGCCTTCTTTATCTTTGGCTCACAACACTTGCTCTGTCTCCCCCACCATCCCAGTTCTGATTCTGCTGCTCTTGCTGTTTCTTCGGAGGAGAGCGGTGGTCAAAGAGCCCTTACTGCCCCCAGAGGATGACACCCGGGACAACGTTTATTACTATGATGAAGAAGGAGGCGGAGAAGAGGACCAGGTGGGTTTTGAAAACCTTGGTAGCT	CDH1	CDH1_e14	ENSE00003524722	CDH1_e14	ENSE00003524722	A	sub	Intron up	77.9827390077137	79.0148846640419	1.0321456563282	44.4444444444444	51.4285714285714	77.2277227722772	0.154886782335086	0.012094796	0.004066378	0.0053647756576538	0.006688505411148	0.005192861	0.00086429715	0.0	0.0224609375
CDH1_e14_del38to40	del38to40	GATAGCTGCTGCTTCTGGCCTTCTTTATCTTTGGCTCACACTTGCTCTGTCTCCCCCACCATCCCAGTTCTGATTCTGCTGCTCTTGCTGTTTCTTCGGAGGAGAGCGGTGGTCAAAGAGCCCTTACTGCCCCCAGAGGATGACACCCGGGACAACGTTTATTACTATGATGAAGAAGGAGGCGGAGAAGAGGACCAGGTGGGTTTTGAAAACCTTGGTAGCT	CDH1	CDH1_e14	ENSE00003524722	CDH1_e14	ENSE00003524722	∆3nt	∆3nt	Intron up	77.9827390077137	83.6898742684231	5.70713526070941	53.4653465346535	57.8947368421053	81.4569536423841	0.154886782335086	0.0118202865	0.004642546	0.041484847664833	0.0255206823348999	0.09589517	0.0012004375	-0.001953125	0.0888671875
CDH1_e14_del38to38	del38to38	GATAGCTGCTGCTTCTGGCCTTCTTTATCTTTGGCTCCAACACTTGCTCTGTCTCCCCCACCATCCCAGTTCTGATTCTGCTGCTCTTGCTGTTTCTTCGGAGGAGAGCGGTGGTCAAAGAGCCCTTACTGCCCCCAGAGGATGACACCCGGGACAACGTTTATTACTATGATGAAGAAGGAGGCGGAGAAGAGGACCAGGTGGGTTTTGAAAACCTTGGTAGCT	CDH1	CDH1_e14	ENSE00003524722	CDH1_e14	ENSE00003524722	∆1nt	∆1nt	Intron up	77.9827390077137	76.2301673714141	-1.75257163629959	41.8604651162791	33.3333333333333	76.4705882352941	0.154886782335086	-0.020123899	-0.0055403113	-0.0243345648050308	-0.020871102809906	-0.023505941	-0.0003888607	0.0	-0.0341796875
CDH1_e14_T38C	T38C	GATAGCTGCTGCTTCTGGCCTTCTTTATCTTTGGCTCCCAACACTTGCTCTGTCTCCCCCACCATCCCAGTTCTGATTCTGCTGCTCTTGCTGTTTCTTCGGAGGAGAGCGGTGGTCAAAGAGCCCTTACTGCCCCCAGAGGATGACACCCGGGACAACGTTTATTACTATGATGAAGAAGGAGGCGGAGAAGAGGACCAGGTGGGTTTTGAAAACCTTGGTAGCT	CDH1	CDH1_e14	ENSE00003524722	CDH1_e14	ENSE00003524722	C	sub	Intron up	77.9827390077137	78.7186930597515	0.735954052037802	45.2830188679245	37.5	73.7704918032787	0.154886782335086	-0.01829949	-0.010266066	-0.0287645459175109	-0.0381807088851928	-0.028371528	-0.0008209348	-0.001953125	-0.0498046875
CDH1_e14_del37to57	del37to57	GATAGCTGCTGCTTCTGGCCTTCTTTATCTTTGGCTCCCACCATCCCAGTTCTGATTCTGCTGCTCTTGCTGTTTCTTCGGAGGAGAGCGGTGGTCAAAGAGCCCTTACTGCCCCCAGAGGATGACACCCGGGACAACGTTTATTACTATGATGAAGAAGGAGGCGGAGAAGAGGACCAGGTGGGTTTTGAAAACCTTGGTAGCT	CDH1	CDH1_e14	ENSE00003524722	CDH1_e14	ENSE00003524722	∆21nt	∆21nt	Intron up	77.9827390077137	44.6845875935839	-33.2981514141298	12.5	0.0	34.5454545454546	0.154886782335086	-0.28801632	-0.14612922	-0.1859867647290229	-0.1732942759990692	-0.21377525	-0.02268061	-0.060546875	-0.22412109375
CDH1_e14_del38to43	del38to43	GATAGCTGCTGCTTCTGGCCTTCTTTATCTTTGGCTCCTTGCTCTGTCTCCCCCACCATCCCAGTTCTGATTCTGCTGCTCTTGCTGTTTCTTCGGAGGAGAGCGGTGGTCAAAGAGCCCTTACTGCCCCCAGAGGATGACACCCGGGACAACGTTTATTACTATGATGAAGAAGGAGGCGGAGAAGAGGACCAGGTGGGTTTTGAAAACCTTGGTAGCT	CDH1	CDH1_e14	ENSE00003524722	CDH1_e14	ENSE00003524722	∆6nt	∆6nt	Intron up	77.9827390077137	72.6526986504557	-5.33004035725799	36.3636363636364	31.25	60.7142857142857	0.154886782335086	-0.09095177	-0.032210052	-0.0474697053432464	-0.0969581604003906	-0.11974795	-0.006595403	-0.00390625	-0.0908203125
CDH1_e14_T38G	T38G	GATAGCTGCTGCTTCTGGCCTTCTTTATCTTTGGCTCGCAACACTTGCTCTGTCTCCCCCACCATCCCAGTTCTGATTCTGCTGCTCTTGCTGTTTCTTCGGAGGAGAGCGGTGGTCAAAGAGCCCTTACTGCCCCCAGAGGATGACACCCGGGACAACGTTTATTACTATGATGAAGAAGGAGGCGGAGAAGAGGACCAGGTGGGTTTTGAAAACCTTGGTAGCT	CDH1	CDH1_e14	ENSE00003524722	CDH1_e14	ENSE00003524722	G	sub	Intron up	77.9827390077137	63.4412408845481	-14.5414981231656	26.4150943396226	19.4444444444444	62.5	0.154886782335086	-0.048536718	-0.020238519	-0.0567699372768402	-0.0615458488464355	-0.10823416	-0.0014237463	-0.001953125	-0.0947265625
CDH1_e14_C39A	C39A	GATAGCTGCTGCTTCTGGCCTTCTTTATCTTTGGCTCTAAACACTTGCTCTGTCTCCCCCACCATCCCAGTTCTGATTCTGCTGCTCTTGCTGTTTCTTCGGAGGAGAGCGGTGGTCAAAGAGCCCTTACTGCCCCCAGAGGATGACACCCGGGACAACGTTTATTACTATGATGAAGAAGGAGGCGGAGAAGAGGACCAGGTGGGTTTTGAAAACCTTGGTAGCT	CDH1	CDH1_e14	ENSE00003524722	CDH1_e14	ENSE00003524722	A	sub	Intron up	77.9827390077137	80.4942392068188	2.5115001991051	49.1666666666667	36.3636363636364	77.7777777777778	0.154886782335086	0.012248248	0.004361391	0.0261906236410141	0.0237826108932495	0.0228298	0.0007046163	0.0	0.0537109375
CDH1_e14_del39to39	del39to39	GATAGCTGCTGCTTCTGGCCTTCTTTATCTTTGGCTCTAACACTTGCTCTGTCTCCCCCACCATCCCAGTTCTGATTCTGCTGCTCTTGCTGTTTCTTCGGAGGAGAGCGGTGGTCAAAGAGCCCTTACTGCCCCCAGAGGATGACACCCGGGACAACGTTTATTACTATGATGAAGAAGGAGGCGGAGAAGAGGACCAGGTGGGTTTTGAAAACCTTGGTAGCT	CDH1	CDH1_e14	ENSE00003524722	CDH1_e14	ENSE00003524722	∆1nt	∆1nt	Intron up	77.9827390077137	81.3369164286684	3.35417742095471	50.3937007874016	38.8888888888889	78.0346820809249	0.154886782335086	0.02136147	0.008145601	0.0584989786148071	0.032511681318283	0.0802317	0.0009584129	0.0	0.115234375
CDH1_e14_C42A	C42A	GATAGCTGCTGCTTCTGGCCTTCTTTATCTTTGGCTCTCAAAACTTGCTCTGTCTCCCCCACCATCCCAGTTCTGATTCTGCTGCTCTTGCTGTTTCTTCGGAGGAGAGCGGTGGTCAAAGAGCCCTTACTGCCCCCAGAGGATGACACCCGGGACAACGTTTATTACTATGATGAAGAAGGAGGCGGAGAAGAGGACCAGGTGGGTTTTGAAAACCTTGGTAGCT	CDH1	CDH1_e14	ENSE00003524722	CDH1_e14	ENSE00003524722	A	sub	Intron up	77.9827390077137	80.5168913383817	2.534152330668	46.0176991150443	62.5	73.7179487179487	0.154886782335086	-0.0016622841	-0.0023682714	-0.0149209350347518	-0.009518027305603	-0.012270257	-0.00024312735	0.0	-0.00390625
CDH1_e14_del42to42	del42to42	GATAGCTGCTGCTTCTGGCCTTCTTTATCTTTGGCTCTCAAACTTGCTCTGTCTCCCCCACCATCCCAGTTCTGATTCTGCTGCTCTTGCTGTTTCTTCGGAGGAGAGCGGTGGTCAAAGAGCCCTTACTGCCCCCAGAGGATGACACCCGGGACAACGTTTATTACTATGATGAAGAAGGAGGCGGAGAAGAGGACCAGGTGGGTTTTGAAAACCTTGGTAGCT	CDH1	CDH1_e14	ENSE00003524722	CDH1_e14	ENSE00003524722	∆1nt	∆1nt	Intron up	77.9827390077137	73.9361971906125	-4.0465418171012	36.875	43.3333333333333	73.6040609137056	0.154886782335086	-0.0062375963	-0.002903819	0.022754281759262	-0.0101982355117797	0.03329639	-1.0639429e-05	0.0	0.0048828125
CDH1_e14_C44A	C44A	GATAGCTGCTGCTTCTGGCCTTCTTTATCTTTGGCTCTCAACAATTGCTCTGTCTCCCCCACCATCCCAGTTCTGATTCTGCTGCTCTTGCTGTTTCTTCGGAGGAGAGCGGTGGTCAAAGAGCCCTTACTGCCCCCAGAGGATGACACCCGGGACAACGTTTATTACTATGATGAAGAAGGAGGCGGAGAAGAGGACCAGGTGGGTTTTGAAAACCTTGGTAGCT	CDH1	CDH1_e14	ENSE00003524722	CDH1_e14	ENSE00003524722	A	sub	Intron up	77.9827390077137	79.1744867878376	1.1917477801239	45.0		71.4285714285714	0.154886782335086	0.0029745698	0.0018357038	-0.0103856325149536	0.0002091228961944	0.011750564	0.00021284819	0.0	-0.0341796875
CDH1_e14_T45A	T45A	GATAGCTGCTGCTTCTGGCCTTCTTTATCTTTGGCTCTCAACACATGCTCTGTCTCCCCCACCATCCCAGTTCTGATTCTGCTGCTCTTGCTGTTTCTTCGGAGGAGAGCGGTGGTCAAAGAGCCCTTACTGCCCCCAGAGGATGACACCCGGGACAACGTTTATTACTATGATGAAGAAGGAGGCGGAGAAGAGGACCAGGTGGGTTTTGAAAACCTTGGTAGCT	CDH1	CDH1_e14	ENSE00003524722	CDH1_e14	ENSE00003524722	A	sub	Intron up	77.9827390077137	81.0323912411319	3.0496522334182	47.4137931034483	58.6206896551724	75.8064516129032	0.154886782335086	-0.0046257973	-0.0024885237	-0.0150276571512222	-0.0099595487117767	-0.008964628	-0.00015544891	0.0	-0.005859375
CDH1_e14_del45to65	del45to65	GATAGCTGCTGCTTCTGGCCTTCTTTATCTTTGGCTCTCAACACCCCAGTTCTGATTCTGCTGCTCTTGCTGTTTCTTCGGAGGAGAGCGGTGGTCAAAGAGCCCTTACTGCCCCCAGAGGATGACACCCGGGACAACGTTTATTACTATGATGAAGAAGGAGGCGGAGAAGAGGACCAGGTGGGTTTTGAAAACCTTGGTAGCT	CDH1	CDH1_e14	ENSE00003524722	CDH1_e14	ENSE00003524722	∆21nt	∆21nt	Intron up	77.9827390077137	43.0764019861176	-34.9063370215961	12.1212121212121	7.40740740740741	29.7619047619048	0.154886782335086	-0.23005423	-0.10560909	-0.180642269551754	-0.1484571397304535	-0.2166462	-0.031668633	-0.09375	-0.22509765625
CDH1_e14_del45to47	del45to47	GATAGCTGCTGCTTCTGGCCTTCTTTATCTTTGGCTCTCAACACCTCTGTCTCCCCCACCATCCCAGTTCTGATTCTGCTGCTCTTGCTGTTTCTTCGGAGGAGAGCGGTGGTCAAAGAGCCCTTACTGCCCCCAGAGGATGACACCCGGGACAACGTTTATTACTATGATGAAGAAGGAGGCGGAGAAGAGGACCAGGTGGGTTTTGAAAACCTTGGTAGCT	CDH1	CDH1_e14	ENSE00003524722	CDH1_e14	ENSE00003524722	∆3nt	∆3nt	Intron up	77.9827390077137	73.2843408636096	-4.6983981441041	35.4166666666667	52.9411764705882	77.4285714285714	0.154886782335086	-0.03209904	-0.0055933893	0.0116277933120727	0.0032430291175842	0.047972083	0.001342833	-0.001953125	-0.06640625
CDH1_e14_T45C	T45C	GATAGCTGCTGCTTCTGGCCTTCTTTATCTTTGGCTCTCAACACCTGCTCTGTCTCCCCCACCATCCCAGTTCTGATTCTGCTGCTCTTGCTGTTTCTTCGGAGGAGAGCGGTGGTCAAAGAGCCCTTACTGCCCCCAGAGGATGACACCCGGGACAACGTTTATTACTATGATGAAGAAGGAGGCGGAGAAGAGGACCAGGTGGGTTTTGAAAACCTTGGTAGCT	CDH1	CDH1_e14	ENSE00003524722	CDH1_e14	ENSE00003524722	C	sub	Intron up	77.9827390077137	79.175974168469	1.1932351607553	42.6966292134832	61.9047619047619	82.6923076923077	0.154886782335086	-0.0058220327	-0.0011326373	-0.012750431895256	-0.007028579711914	-0.039301723	6.1541796e-05	0.0	-0.087890625
CDH1_e14_T45G	T45G	GATAGCTGCTGCTTCTGGCCTTCTTTATCTTTGGCTCTCAACACGTGCTCTGTCTCCCCCACCATCCCAGTTCTGATTCTGCTGCTCTTGCTGTTTCTTCGGAGGAGAGCGGTGGTCAAAGAGCCCTTACTGCCCCCAGAGGATGACACCCGGGACAACGTTTATTACTATGATGAAGAAGGAGGCGGAGAAGAGGACCAGGTGGGTTTTGAAAACCTTGGTAGCT	CDH1	CDH1_e14	ENSE00003524722	CDH1_e14	ENSE00003524722	G	sub	Intron up	77.9827390077137	77.242971008002	-0.739767999711694	43.6781609195402	31.25	71.2418300653595	0.154886782335086	-0.004914999	-0.0017298758	-0.0087472945451736	-0.0042757987976074	-0.014367387	0.00029796362	0.0	0.01171875
CDH1_e14_T46A	T46A	GATAGCTGCTGCTTCTGGCCTTCTTTATCTTTGGCTCTCAACACTAGCTCTGTCTCCCCCACCATCCCAGTTCTGATTCTGCTGCTCTTGCTGTTTCTTCGGAGGAGAGCGGTGGTCAAAGAGCCCTTACTGCCCCCAGAGGATGACACCCGGGACAACGTTTATTACTATGATGAAGAAGGAGGCGGAGAAGAGGACCAGGTGGGTTTTGAAAACCTTGGTAGCT	CDH1	CDH1_e14	ENSE00003524722	CDH1_e14	ENSE00003524722	A	sub	Intron up	77.9827390077137	75.3345738901249	-2.6481651175888	39.8305084745763	36.0	76.027397260274	0.154886782335086	-0.01757276	-0.010000467	-0.0343724191188812	-0.0541898310184478	-0.052276984	-0.0013914704	-0.001953125	-0.0654296875
CDH1_e14_del46to66	del46to66	GATAGCTGCTGCTTCTGGCCTTCTTTATCTTTGGCTCTCAACACTCCAGTTCTGATTCTGCTGCTCTTGCTGTTTCTTCGGAGGAGAGCGGTGGTCAAAGAGCCCTTACTGCCCCCAGAGGATGACACCCGGGACAACGTTTATTACTATGATGAAGAAGGAGGCGGAGAAGAGGACCAGGTGGGTTTTGAAAACCTTGGTAGCT	CDH1	CDH1_e14	ENSE00003524722	CDH1_e14	ENSE00003524722	∆21nt	∆21nt	Intron up	77.9827390077137	55.0505613505709	-22.9321776571428	19.8830409356725	7.69230769230769	38.9312977099237	0.154886782335086	-0.2118434	-0.07324025	-0.2135593742132187	-0.1510471105575561	-0.21824461	-0.021283358	-0.056640625	-0.22216796875
CDH1_e14_T46C	T46C	GATAGCTGCTGCTTCTGGCCTTCTTTATCTTTGGCTCTCAACACTCGCTCTGTCTCCCCCACCATCCCAGTTCTGATTCTGCTGCTCTTGCTGTTTCTTCGGAGGAGAGCGGTGGTCAAAGAGCCCTTACTGCCCCCAGAGGATGACACCCGGGACAACGTTTATTACTATGATGAAGAAGGAGGCGGAGAAGAGGACCAGGTGGGTTTTGAAAACCTTGGTAGCT	CDH1	CDH1_e14	ENSE00003524722	CDH1_e14	ENSE00003524722	C	sub	Intron up	77.9827390077137	75.6848919683328	-2.2978470393809	38.0952380952381		78.5714285714286	0.154886782335086	-0.0046314597	-0.0006828308	-0.0082863867282867	-0.0093805491924285	-0.034828395	-0.0005505383	0.0	-0.0458984375
CDH1_e14_del45to45	del45to45	GATAGCTGCTGCTTCTGGCCTTCTTTATCTTTGGCTCTCAACACTGCTCTGTCTCCCCCACCATCCCAGTTCTGATTCTGCTGCTCTTGCTGTTTCTTCGGAGGAGAGCGGTGGTCAAAGAGCCCTTACTGCCCCCAGAGGATGACACCCGGGACAACGTTTATTACTATGATGAAGAAGGAGGCGGAGAAGAGGACCAGGTGGGTTTTGAAAACCTTGGTAGCT	CDH1	CDH1_e14	ENSE00003524722	CDH1_e14	ENSE00003524722	∆1nt	∆1nt	Intron up	77.9827390077137	74.9825693286784	-3.0001696790353	38.3333333333333	44.4444444444444	72.8	0.154886782335086	-0.0059285164	-0.00025099516	0.0237989127635955	-0.0005922019481658	0.014569804	0.0004119575	0.0	0.0009765625
CDH1_e14_T46G	T46G	GATAGCTGCTGCTTCTGGCCTTCTTTATCTTTGGCTCTCAACACTGGCTCTGTCTCCCCCACCATCCCAGTTCTGATTCTGCTGCTCTTGCTGTTTCTTCGGAGGAGAGCGGTGGTCAAAGAGCCCTTACTGCCCCCAGAGGATGACACCCGGGACAACGTTTATTACTATGATGAAGAAGGAGGCGGAGAAGAGGACCAGGTGGGTTTTGAAAACCTTGGTAGCT	CDH1	CDH1_e14	ENSE00003524722	CDH1_e14	ENSE00003524722	G	sub	Intron up	77.9827390077137	79.9445975778117	1.96185857009801	47.4025974025974	40.9090909090909	79.6536796536797	0.154886782335086	-0.012114435	-0.0034677684	-0.0185026973485946	-0.0172805488109588	-0.057741135	-0.00024977326	0.0	-0.0478515625
CDH1_e14_del44to49	del44to49	GATAGCTGCTGCTTCTGGCCTTCTTTATCTTTGGCTCTCAACACTGTCTCCCCCACCATCCCAGTTCTGATTCTGCTGCTCTTGCTGTTTCTTCGGAGGAGAGCGGTGGTCAAAGAGCCCTTACTGCCCCCAGAGGATGACACCCGGGACAACGTTTATTACTATGATGAAGAAGGAGGCGGAGAAGAGGACCAGGTGGGTTTTGAAAACCTTGGTAGCT	CDH1	CDH1_e14	ENSE00003524722	CDH1_e14	ENSE00003524722	∆6nt	∆6nt	Intron up	77.9827390077137	73.0771931728492	-4.9055458348645	34.3283582089552	51.8518518518519	71.9298245614035	0.154886782335086	-0.065412015	-0.018765181	0.0076086372137069	-0.0207001864910125	-0.013185769	-0.00010535121	-0.00390625	-0.0390625
CDH1_e14_G47A	G47A	GATAGCTGCTGCTTCTGGCCTTCTTTATCTTTGGCTCTCAACACTTACTCTGTCTCCCCCACCATCCCAGTTCTGATTCTGCTGCTCTTGCTGTTTCTTCGGAGGAGAGCGGTGGTCAAAGAGCCCTTACTGCCCCCAGAGGATGACACCCGGGACAACGTTTATTACTATGATGAAGAAGGAGGCGGAGAAGAGGACCAGGTGGGTTTTGAAAACCTTGGTAGCT	CDH1	CDH1_e14	ENSE00003524722	CDH1_e14	ENSE00003524722	A	sub	Intron up	77.9827390077137	78.6551526027985	0.672413595084798	43.3823529411765	57.8947368421053	77.9005524861879	0.154886782335086	0.008307159	0.0027650297	0.0181879848241806	0.0194679498672485	0.020181939	0.001157999	0.0	0.052734375
CDH1_e14_del47to67	del47to67	GATAGCTGCTGCTTCTGGCCTTCTTTATCTTTGGCTCTCAACACTTCAGTTCTGATTCTGCTGCTCTTGCTGTTTCTTCGGAGGAGAGCGGTGGTCAAAGAGCCCTTACTGCCCCCAGAGGATGACACCCGGGACAACGTTTATTACTATGATGAAGAAGGAGGCGGAGAAGAGGACCAGGTGGGTTTTGAAAACCTTGGTAGCT	CDH1	CDH1_e14	ENSE00003524722	CDH1_e14	ENSE00003524722	∆21nt	∆21nt	3'SS	77.9827390077137	54.6596178148803	-23.3231211928334	17.7215189873418	20.0	38.2978723404255	0.154886782335086	-0.28639445	-0.15461966	-0.2183332443237304	-0.2170232534408569	-0.22018158	-0.098729074	-0.09375	-0.224609375
CDH1_e14_G47C	G47C	GATAGCTGCTGCTTCTGGCCTTCTTTATCTTTGGCTCTCAACACTTCCTCTGTCTCCCCCACCATCCCAGTTCTGATTCTGCTGCTCTTGCTGTTTCTTCGGAGGAGAGCGGTGGTCAAAGAGCCCTTACTGCCCCCAGAGGATGACACCCGGGACAACGTTTATTACTATGATGAAGAAGGAGGCGGAGAAGAGGACCAGGTGGGTTTTGAAAACCTTGGTAGCT	CDH1	CDH1_e14	ENSE00003524722	CDH1_e14	ENSE00003524722	C	sub	Intron up	77.9827390077137	80.7296888356521	2.74694982793841	48.2517482517483	48.5714285714286	78.2352941176471	0.154886782335086	0.002685994	0.0017106533	0.0114297419786453	0.0021063387393951	-0.009447843	-2.759695e-05	0.0	0.080078125
CDH1_e14_del47to47	del47to47	GATAGCTGCTGCTTCTGGCCTTCTTTATCTTTGGCTCTCAACACTTCTCTGTCTCCCCCACCATCCCAGTTCTGATTCTGCTGCTCTTGCTGTTTCTTCGGAGGAGAGCGGTGGTCAAAGAGCCCTTACTGCCCCCAGAGGATGACACCCGGGACAACGTTTATTACTATGATGAAGAAGGAGGCGGAGAAGAGGACCAGGTGGGTTTTGAAAACCTTGGTAGCT	CDH1	CDH1_e14	ENSE00003524722	CDH1_e14	ENSE00003524722	∆1nt	∆1nt	Intron up	77.9827390077137	80.9031097486606	2.9203707409469	46.9798657718121	70.5882352941177	78.3333333333333	0.154886782335086	0.007820934	0.0038529038	0.0310834050178527	0.0035866200923919	0.054257452	0.0005352497	0.0	0.0
CDH1_e14_del46to48	del46to48	GATAGCTGCTGCTTCTGGCCTTCTTTATCTTTGGCTCTCAACACTTCTGTCTCCCCCACCATCCCAGTTCTGATTCTGCTGCTCTTGCTGTTTCTTCGGAGGAGAGCGGTGGTCAAAGAGCCCTTACTGCCCCCAGAGGATGACACCCGGGACAACGTTTATTACTATGATGAAGAAGGAGGCGGAGAAGAGGACCAGGTGGGTTTTGAAAACCTTGGTAGCT	CDH1	CDH1_e14	ENSE00003524722	CDH1_e14	ENSE00003524722	∆3nt	∆3nt	Intron up	77.9827390077137	76.2252632901137	-1.7574757176	40.3508771929825	43.4782608695652	75.2747252747253	0.154886782335086	-0.021798462	-0.0026022792	0.0304393023252487	0.0110807120800018	0.05775711	0.0011186004	-0.001953125	-0.0380859375
CDH1_e14_del48to68	del48to68	GATAGCTGCTGCTTCTGGCCTTCTTTATCTTTGGCTCTCAACACTTGAGTTCTGATTCTGCTGCTCTTGCTGTTTCTTCGGAGGAGAGCGGTGGTCAAAGAGCCCTTACTGCCCCCAGAGGATGACACCCGGGACAACGTTTATTACTATGATGAAGAAGGAGGCGGAGAAGAGGACCAGGTGGGTTTTGAAAACCTTGGTAGCT	CDH1	CDH1_e14	ENSE00003524722	CDH1_e14	ENSE00003524722	∆21nt	∆21nt	3'SS	77.9827390077137	20.0529234371056	-57.9298155706081	3.2258064516129	2.56410256410256	8.0	0.154886782335086	-0.4692404	-0.4827202	-0.3137142772320658	-0.492182195186615	-0.22113502	-0.4989975	-0.4404296875	-0.2982177734375
CDH1_e14_C48A	C48A	GATAGCTGCTGCTTCTGGCCTTCTTTATCTTTGGCTCTCAACACTTGATCTGTCTCCCCCACCATCCCAGTTCTGATTCTGCTGCTCTTGCTGTTTCTTCGGAGGAGAGCGGTGGTCAAAGAGCCCTTACTGCCCCCAGAGGATGACACCCGGGACAACGTTTATTACTATGATGAAGAAGGAGGCGGAGAAGAGGACCAGGTGGGTTTTGAAAACCTTGGTAGCT	CDH1	CDH1_e14	ENSE00003524722	CDH1_e14	ENSE00003524722	A	sub	Intron up	77.9827390077137	77.919169707271	-0.0635693004427007	41.4364640883978	62.1621621621622	79.126213592233	0.154886782335086	-0.012043178	-0.0048189163	-0.0206345319747924	-0.0068526268005371	-0.021632954	-0.00023722649	0.0	-0.0439453125
CDH1_e14_T49A	T49A	GATAGCTGCTGCTTCTGGCCTTCTTTATCTTTGGCTCTCAACACTTGCACTGTCTCCCCCACCATCCCAGTTCTGATTCTGCTGCTCTTGCTGTTTCTTCGGAGGAGAGCGGTGGTCAAAGAGCCCTTACTGCCCCCAGAGGATGACACCCGGGACAACGTTTATTACTATGATGAAGAAGGAGGCGGAGAAGAGGACCAGGTGGGTTTTGAAAACCTTGGTAGCT	CDH1	CDH1_e14	ENSE00003524722	CDH1_e14	ENSE00003524722	A	sub	Intron up	77.9827390077137	78.6324261091728	0.649687101459107	43.7086092715232	51.4285714285714	80.3921568627451	0.154886782335086	-0.04493612	-0.023584515	-0.0411906838417053	-0.0365539789199829	-0.076620236	-0.00026625395	-0.001953125	-0.06640625
CDH1_e14_T49C	T49C	GATAGCTGCTGCTTCTGGCCTTCTTTATCTTTGGCTCTCAACACTTGCCCTGTCTCCCCCACCATCCCAGTTCTGATTCTGCTGCTCTTGCTGTTTCTTCGGAGGAGAGCGGTGGTCAAAGAGCCCTTACTGCCCCCAGAGGATGACACCCGGGACAACGTTTATTACTATGATGAAGAAGGAGGCGGAGAAGAGGACCAGGTGGGTTTTGAAAACCTTGGTAGCT	CDH1	CDH1_e14	ENSE00003524722	CDH1_e14	ENSE00003524722	C	sub	Intron up	77.9827390077137	79.6581500321388	1.6754110244251	45.3333333333333	55.1724137931035	79.8941798941799	0.154886782335086	-0.016447157	-0.008586168	-0.0042080134153366	-0.0144548714160919	-0.015573159	0.00026249886	-0.001953125	-0.0498046875
CDH1_e14_del49to49	del49to49	GATAGCTGCTGCTTCTGGCCTTCTTTATCTTTGGCTCTCAACACTTGCCTGTCTCCCCCACCATCCCAGTTCTGATTCTGCTGCTCTTGCTGTTTCTTCGGAGGAGAGCGGTGGTCAAAGAGCCCTTACTGCCCCCAGAGGATGACACCCGGGACAACGTTTATTACTATGATGAAGAAGGAGGCGGAGAAGAGGACCAGGTGGGTTTTGAAAACCTTGGTAGCT	CDH1	CDH1_e14	ENSE00003524722	CDH1_e14	ENSE00003524722	∆1nt	∆1nt	Intron up	77.9827390077137	80.3735651971645	2.3908261894508	46.7625899280576	57.1428571428572	74.4827586206897	0.154886782335086	-0.02735579	-0.008465916	-0.0133320987224578	-0.0219694674015045	-0.017855614	0.0005092025	-0.001953125	-0.052734375
CDH1_e14_T49G	T49G	GATAGCTGCTGCTTCTGGCCTTCTTTATCTTTGGCTCTCAACACTTGCGCTGTCTCCCCCACCATCCCAGTTCTGATTCTGCTGCTCTTGCTGTTTCTTCGGAGGAGAGCGGTGGTCAAAGAGCCCTTACTGCCCCCAGAGGATGACACCCGGGACAACGTTTATTACTATGATGAAGAAGGAGGCGGAGAAGAGGACCAGGTGGGTTTTGAAAACCTTGGTAGCT	CDH1	CDH1_e14	ENSE00003524722	CDH1_e14	ENSE00003524722	G	sub	Intron up	77.9827390077137	77.6526224591437	-0.330116548569992	43.4782608695652	39.1304347826087	72.289156626506	0.154886782335086	-0.06284407	-0.021705776	-0.0615883469581604	-0.0558747947216033	-0.15165302	-0.0016216636	-0.00390625	-0.111328125
CDH1_e14_del49to51	del49to51	GATAGCTGCTGCTTCTGGCCTTCTTTATCTTTGGCTCTCAACACTTGCGTCTCCCCCACCATCCCAGTTCTGATTCTGCTGCTCTTGCTGTTTCTTCGGAGGAGAGCGGTGGTCAAAGAGCCCTTACTGCCCCCAGAGGATGACACCCGGGACAACGTTTATTACTATGATGAAGAAGGAGGCGGAGAAGAGGACCAGGTGGGTTTTGAAAACCTTGGTAGCT	CDH1	CDH1_e14	ENSE00003524722	CDH1_e14	ENSE00003524722	∆3nt	∆3nt	Intron up	77.9827390077137	74.3409207168097	-3.641818290904	37.5	41.9354838709678	74.5341614906832	0.154886782335086	-0.1693525	-0.052122414	-0.0514009296894073	-0.0484631955623626	-0.0843668	-0.00054746866	-0.0078125	-0.1396484375
CDH1_e14_del49to69	del49to69	GATAGCTGCTGCTTCTGGCCTTCTTTATCTTTGGCTCTCAACACTTGCGTTCTGATTCTGCTGCTCTTGCTGTTTCTTCGGAGGAGAGCGGTGGTCAAAGAGCCCTTACTGCCCCCAGAGGATGACACCCGGGACAACGTTTATTACTATGATGAAGAAGGAGGCGGAGAAGAGGACCAGGTGGGTTTTGAAAACCTTGGTAGCT	CDH1	CDH1_e14	ENSE00003524722	CDH1_e14	ENSE00003524722	∆21nt	∆21nt	3'SS	77.9827390077137	28.006879384989	-49.9758596227247	6.40394088669951	2.04081632653061	7.69230769230769	0.154886782335086	-0.4804094	-0.4943445	-0.3059225538163446	-0.5051036224194831	-0.22467926	-0.49904934	-0.4999487400054932	-0.3193238377571106
CDH1_e14_C50A	C50A	GATAGCTGCTGCTTCTGGCCTTCTTTATCTTTGGCTCTCAACACTTGCTATGTCTCCCCCACCATCCCAGTTCTGATTCTGCTGCTCTTGCTGTTTCTTCGGAGGAGAGCGGTGGTCAAAGAGCCCTTACTGCCCCCAGAGGATGACACCCGGGACAACGTTTATTACTATGATGAAGAAGGAGGCGGAGAAGAGGACCAGGTGGGTTTTGAAAACCTTGGTAGCT	CDH1	CDH1_e14	ENSE00003524722	CDH1_e14	ENSE00003524722	A	sub	Intron up	77.9827390077137	75.718078865641	-2.26466014207269	38.7640449438202	56.0	70.4301075268817	0.154886782335086	-0.022622347	-0.009169489	-0.032802864909172	-0.0174005329608917	-0.052750036	-0.000790298	-0.001953125	-0.056640625
CDH1_e14_T51A	T51A	GATAGCTGCTGCTTCTGGCCTTCTTTATCTTTGGCTCTCAACACTTGCTCAGTCTCCCCCACCATCCCAGTTCTGATTCTGCTGCTCTTGCTGTTTCTTCGGAGGAGAGCGGTGGTCAAAGAGCCCTTACTGCCCCCAGAGGATGACACCCGGGACAACGTTTATTACTATGATGAAGAAGGAGGCGGAGAAGAGGACCAGGTGGGTTTTGAAAACCTTGGTAGCT	CDH1	CDH1_e14	ENSE00003524722	CDH1_e14	ENSE00003524722	A	sub	Intron up	77.9827390077137	31.9586524412362	-46.0240865664775	6.06060606060606	4.54545454545455	22.5806451612903	0.154886782335086	-0.35833105	-0.2983975	-0.2250837013125419	-0.3412065804004669	-0.24589805	-0.12292263	-0.09765625	-0.255859375
CDH1_e14_del48to53	del48to53	GATAGCTGCTGCTTCTGGCCTTCTTTATCTTTGGCTCTCAACACTTGCTCCCCCACCATCCCAGTTCTGATTCTGCTGCTCTTGCTGTTTCTTCGGAGGAGAGCGGTGGTCAAAGAGCCCTTACTGCCCCCAGAGGATGACACCCGGGACAACGTTTATTACTATGATGAAGAAGGAGGCGGAGAAGAGGACCAGGTGGGTTTTGAAAACCTTGGTAGCT	CDH1	CDH1_e14	ENSE00003524722	CDH1_e14	ENSE00003524722	∆6nt	∆6nt	Intron up	77.9827390077137	68.7904091219	-9.1923298858137	28.3018867924528	41.6666666666667	62.7906976744186	0.154886782335086	-0.1740686	-0.07503617	-0.0753664374351501	-0.0982000529766082	-0.13719997	-0.002280265	-0.015625	-0.1513671875
CDH1_e14_T51C	T51C	GATAGCTGCTGCTTCTGGCCTTCTTTATCTTTGGCTCTCAACACTTGCTCCGTCTCCCCCACCATCCCAGTTCTGATTCTGCTGCTCTTGCTGTTTCTTCGGAGGAGAGCGGTGGTCAAAGAGCCCTTACTGCCCCCAGAGGATGACACCCGGGACAACGTTTATTACTATGATGAAGAAGGAGGCGGAGAAGAGGACCAGGTGGGTTTTGAAAACCTTGGTAGCT	CDH1	CDH1_e14	ENSE00003524722	CDH1_e14	ENSE00003524722	C	sub	Intron up	77.9827390077137	78.189585104617	0.206846096903301	44.9122807017544	34.8484848484849	75.8823529411765	0.154886782335086	-0.06500873	-0.02320373	-0.0554471760988235	-0.0494581758975982	-0.17851475	-0.0019222796	-0.001953125	-0.123046875
CDH1_e14_del51to53	del51to53	GATAGCTGCTGCTTCTGGCCTTCTTTATCTTTGGCTCTCAACACTTGCTCCTCCCCCACCATCCCAGTTCTGATTCTGCTGCTCTTGCTGTTTCTTCGGAGGAGAGCGGTGGTCAAAGAGCCCTTACTGCCCCCAGAGGATGACACCCGGGACAACGTTTATTACTATGATGAAGAAGGAGGCGGAGAAGAGGACCAGGTGGGTTTTGAAAACCTTGGTAGCT	CDH1	CDH1_e14	ENSE00003524722	CDH1_e14	ENSE00003524722	∆3nt	∆3nt	Intron up	77.9827390077137	64.7593171188942	-13.2234218888195	26.4150943396226	25.0	54.5454545454546	0.154886782335086	-0.101032495	-0.03767389	-0.046518325805664	-0.0523169636726379	-0.014433354	0.0011591315	-0.01171875	-0.08203125
CDH1_e14_T51G	T51G	GATAGCTGCTGCTTCTGGCCTTCTTTATCTTTGGCTCTCAACACTTGCTCGGTCTCCCCCACCATCCCAGTTCTGATTCTGCTGCTCTTGCTGTTTCTTCGGAGGAGAGCGGTGGTCAAAGAGCCCTTACTGCCCCCAGAGGATGACACCCGGGACAACGTTTATTACTATGATGAAGAAGGAGGCGGAGAAGAGGACCAGGTGGGTTTTGAAAACCTTGGTAGCT	CDH1	CDH1_e14	ENSE00003524722	CDH1_e14	ENSE00003524722	G	sub	Intron up	77.9827390077137	73.0008075496627	-4.98193145805099	34.4827586206897	42.8571428571429	57.1428571428572	0.154886782335086	-0.1748262	-0.08906394	-0.1056939512491226	-0.1202835142612457	-0.2087492	-0.004067272	-0.013671875	-0.1962890625
CDH1_e14_del51to51	del51to51	GATAGCTGCTGCTTCTGGCCTTCTTTATCTTTGGCTCTCAACACTTGCTCGTCTCCCCCACCATCCCAGTTCTGATTCTGCTGCTCTTGCTGTTTCTTCGGAGGAGAGCGGTGGTCAAAGAGCCCTTACTGCCCCCAGAGGATGACACCCGGGACAACGTTTATTACTATGATGAAGAAGGAGGCGGAGAAGAGGACCAGGTGGGTTTTGAAAACCTTGGTAGCT	CDH1	CDH1_e14	ENSE00003524722	CDH1_e14	ENSE00003524722	∆1nt	∆1nt	Intron up	77.9827390077137	80.4176409674563	2.43490195974261	45.0	57.8947368421053	83.1460674157304	0.154886782335086	-0.105226815	-0.026402146	-0.0884519144892692	-0.0505182445049285	-0.15909235	-0.0014398992	-0.00390625	-0.12890625
CDH1_e14_G52A	G52A	GATAGCTGCTGCTTCTGGCCTTCTTTATCTTTGGCTCTCAACACTTGCTCTATCTCCCCCACCATCCCAGTTCTGATTCTGCTGCTCTTGCTGTTTCTTCGGAGGAGAGCGGTGGTCAAAGAGCCCTTACTGCCCCCAGAGGATGACACCCGGGACAACGTTTATTACTATGATGAAGAAGGAGGCGGAGAAGAGGACCAGGTGGGTTTTGAAAACCTTGGTAGCT	CDH1	CDH1_e14	ENSE00003524722	CDH1_e14	ENSE00003524722	A	sub	Intron up	77.9827390077137	73.9466261854061	-4.0361128223076	34.7826086956522	54.5454545454546	76.4044943820225	0.154886782335086	-0.0032509863	-0.001609683	-0.0133002698421478	-0.0055071115493774	0.011240572	-3.8444996e-05	0.0	-0.0322265625
CDH1_e14_del52to57	del52to57	GATAGCTGCTGCTTCTGGCCTTCTTTATCTTTGGCTCTCAACACTTGCTCTCCCACCATCCCAGTTCTGATTCTGCTGCTCTTGCTGTTTCTTCGGAGGAGAGCGGTGGTCAAAGAGCCCTTACTGCCCCCAGAGGATGACACCCGGGACAACGTTTATTACTATGATGAAGAAGGAGGCGGAGAAGAGGACCAGGTGGGTTTTGAAAACCTTGGTAGCT	CDH1	CDH1_e14	ENSE00003524722	CDH1_e14	ENSE00003524722	∆6nt	∆6nt	Intron up	77.9827390077137	68.1399084599075	-9.8428305478062	26.7441860465116	47.6190476190476	70.1923076923077	0.154886782335086	-0.086503804	-0.01860419	-0.0348881185054779	-0.0445652604103088	-0.010864764	-4.4614077e-05	-0.005859375	-0.150390625
CDH1_e14_G52C	G52C	GATAGCTGCTGCTTCTGGCCTTCTTTATCTTTGGCTCTCAACACTTGCTCTCTCTCCCCCACCATCCCAGTTCTGATTCTGCTGCTCTTGCTGTTTCTTCGGAGGAGAGCGGTGGTCAAAGAGCCCTTACTGCCCCCAGAGGATGACACCCGGGACAACGTTTATTACTATGATGAAGAAGGAGGCGGAGAAGAGGACCAGGTGGGTTTTGAAAACCTTGGTAGCT	CDH1	CDH1_e14	ENSE00003524722	CDH1_e14	ENSE00003524722	C	sub	Intron up	77.9827390077137	83.3859419385858	5.4032029308721	55.1020408163265	47.0588235294118	75.0	0.154886782335086	0.0152492225	0.006123513	0.0240148454904556	0.020433634519577	0.037810832	0.0013588369	0.0	0.033203125
CDH1_e14_del51to71	del51to71	GATAGCTGCTGCTTCTGGCCTTCTTTATCTTTGGCTCTCAACACTTGCTCTCTGATTCTGCTGCTCTTGCTGTTTCTTCGGAGGAGAGCGGTGGTCAAAGAGCCCTTACTGCCCCCAGAGGATGACACCCGGGACAACGTTTATTACTATGATGAAGAAGGAGGCGGAGAAGAGGACCAGGTGGGTTTTGAAAACCTTGGTAGCT	CDH1	CDH1_e14	ENSE00003524722	CDH1_e14	ENSE00003524722	∆21nt	∆21nt	3'SS	77.9827390077137	4.63935774256892	-73.3433812651448	0.0	0.0	0.0	0.154886782335086	-0.48077935	-0.49495316	-0.3128583580255508	-0.504751443862915	-0.23168579	-0.49895388	-0.501953125	-0.3203125
CDH1_e14_T53A	T53A	GATAGCTGCTGCTTCTGGCCTTCTTTATCTTTGGCTCTCAACACTTGCTCTGACTCCCCCACCATCCCAGTTCTGATTCTGCTGCTCTTGCTGTTTCTTCGGAGGAGAGCGGTGGTCAAAGAGCCCTTACTGCCCCCAGAGGATGACACCCGGGACAACGTTTATTACTATGATGAAGAAGGAGGCGGAGAAGAGGACCAGGTGGGTTTTGAAAACCTTGGTAGCT	CDH1	CDH1_e14	ENSE00003524722	CDH1_e14	ENSE00003524722	A	sub	Intron up	77.9827390077137	67.4921554524046	-10.4905835553091	28.7878787878788	29.4117647058824	71.0144927536232	0.154886782335086	-0.13988984	-0.07446942	-0.0861893892288208	-0.0761483609676361	-0.21045993	-0.0036851168	-0.009765625	-0.134765625
CDH1_e14_del53to58	del53to58	GATAGCTGCTGCTTCTGGCCTTCTTTATCTTTGGCTCTCAACACTTGCTCTGCCACCATCCCAGTTCTGATTCTGCTGCTCTTGCTGTTTCTTCGGAGGAGAGCGGTGGTCAAAGAGCCCTTACTGCCCCCAGAGGATGACACCCGGGACAACGTTTATTACTATGATGAAGAAGGAGGCGGAGAAGAGGACCAGGTGGGTTTTGAAAACCTTGGTAGCT	CDH1	CDH1_e14	ENSE00003524722	CDH1_e14	ENSE00003524722	∆6nt	∆6nt	Intron up	77.9827390077137	66.0188804573135	-11.9638585504002	29.1666666666667	0.0	52.0	0.154886782335086	-0.25392228	-0.08812362	-0.1480349898338318	-0.154692530632019	-0.18988535	-0.009797692	-0.03125	-0.25732421875
CDH1_e14_del53to55	del53to55	GATAGCTGCTGCTTCTGGCCTTCTTTATCTTTGGCTCTCAACACTTGCTCTGCCCCCACCATCCCAGTTCTGATTCTGCTGCTCTTGCTGTTTCTTCGGAGGAGAGCGGTGGTCAAAGAGCCCTTACTGCCCCCAGAGGATGACACCCGGGACAACGTTTATTACTATGATGAAGAAGGAGGCGGAGAAGAGGACCAGGTGGGTTTTGAAAACCTTGGTAGCT	CDH1	CDH1_e14	ENSE00003524722	CDH1_e14	ENSE00003524722	∆3nt	∆3nt	Intron up	77.9827390077137	56.1084185765975	-21.8743204311162	20.2185792349727	14.5833333333333	64.7727272727273	0.154886782335086	-0.1648742	-0.06937271	-0.0727263540029525	-0.0784561932086944	-0.057868138	0.0009897649	-0.015625	-0.126953125
CDH1_e14_T53C	T53C	GATAGCTGCTGCTTCTGGCCTTCTTTATCTTTGGCTCTCAACACTTGCTCTGCCTCCCCCACCATCCCAGTTCTGATTCTGCTGCTCTTGCTGTTTCTTCGGAGGAGAGCGGTGGTCAAAGAGCCCTTACTGCCCCCAGAGGATGACACCCGGGACAACGTTTATTACTATGATGAAGAAGGAGGCGGAGAAGAGGACCAGGTGGGTTTTGAAAACCTTGGTAGCT	CDH1	CDH1_e14	ENSE00003524722	CDH1_e14	ENSE00003524722	C	sub	Intron up	77.9827390077137	69.4565558814292	-8.52618312628449	30.3030303030303	50.0	50.0	0.154886782335086	-0.0656949	-0.028835863	-0.061180293560028	-0.0692511796951294	-0.14622697	-0.0009870231	-0.0078125	-0.10546875
CDH1_e14_del53to53	del53to53	GATAGCTGCTGCTTCTGGCCTTCTTTATCTTTGGCTCTCAACACTTGCTCTGCTCCCCCACCATCCCAGTTCTGATTCTGCTGCTCTTGCTGTTTCTTCGGAGGAGAGCGGTGGTCAAAGAGCCCTTACTGCCCCCAGAGGATGACACCCGGGACAACGTTTATTACTATGATGAAGAAGGAGGCGGAGAAGAGGACCAGGTGGGTTTTGAAAACCTTGGTAGCT	CDH1	CDH1_e14	ENSE00003524722	CDH1_e14	ENSE00003524722	∆1nt	∆1nt	Intron up	77.9827390077137	70.4556692513537	-7.52706975635999	33.8709677419355	23.5294117647059	64.8	0.154886782335086	-0.07222131	-0.023881137	-0.0725534111261367	-0.060644119977951	-0.107477516	-0.0012187958	-0.005859375	-0.1044921875
CDH1_e14_T53G	T53G	GATAGCTGCTGCTTCTGGCCTTCTTTATCTTTGGCTCTCAACACTTGCTCTGGCTCCCCCACCATCCCAGTTCTGATTCTGCTGCTCTTGCTGTTTCTTCGGAGGAGAGCGGTGGTCAAAGAGCCCTTACTGCCCCCAGAGGATGACACCCGGGACAACGTTTATTACTATGATGAAGAAGGAGGCGGAGAAGAGGACCAGGTGGGTTTTGAAAACCTTGGTAGCT	CDH1	CDH1_e14	ENSE00003524722	CDH1_e14	ENSE00003524722	G	sub	Intron up	77.9827390077137	48.7173728677158	-29.2653661399979	14.7887323943662	12.9032258064516	44.9275362318841	0.154886782335086	-0.17085171	-0.078118235	-0.1421879976987838	-0.1526319086551666	-0.23718457	-0.0065808	-0.025390625	-0.2099609375
CDH1_e14_del54to59	del54to59	GATAGCTGCTGCTTCTGGCCTTCTTTATCTTTGGCTCTCAACACTTGCTCTGTCACCATCCCAGTTCTGATTCTGCTGCTCTTGCTGTTTCTTCGGAGGAGAGCGGTGGTCAAAGAGCCCTTACTGCCCCCAGAGGATGACACCCGGGACAACGTTTATTACTATGATGAAGAAGGAGGCGGAGAAGAGGACCAGGTGGGTTTTGAAAACCTTGGTAGCT	CDH1	CDH1_e14	ENSE00003524722	CDH1_e14	ENSE00003524722	∆6nt	∆6nt	Intron up	77.9827390077137	71.1623335362813	-6.8204054714324	33.5260115606936	37.8378378378378	67.4418604651163	0.154886782335086	-0.10883665	-0.024795145	-0.0786138474941253	-0.0791636705398559	-0.038854092	9.089708e-05	-0.009765625	-0.171875
CDH1_e14_T55A	T55A	GATAGCTGCTGCTTCTGGCCTTCTTTATCTTTGGCTCTCAACACTTGCTCTGTCACCCCCACCATCCCAGTTCTGATTCTGCTGCTCTTGCTGTTTCTTCGGAGGAGAGCGGTGGTCAAAGAGCCCTTACTGCCCCCAGAGGATGACACCCGGGACAACGTTTATTACTATGATGAAGAAGGAGGCGGAGAAGAGGACCAGGTGGGTTTTGAAAACCTTGGTAGCT	CDH1	CDH1_e14	ENSE00003524722	CDH1_e14	ENSE00003524722	A	sub	Intron up	77.9827390077137	73.8683428690908	-4.1143961386229	35.6060606060606	48.5714285714286	76.8421052631579	0.154886782335086	-0.08228177	-0.039312303	-0.0760192722082138	-0.0793370604515075	-0.16739604	-0.0016208887	-0.00390625	-0.1005859375
CDH1_e14_del55to75	del55to75	GATAGCTGCTGCTTCTGGCCTTCTTTATCTTTGGCTCTCAACACTTGCTCTGTCATTCTGCTGCTCTTGCTGTTTCTTCGGAGGAGAGCGGTGGTCAAAGAGCCCTTACTGCCCCCAGAGGATGACACCCGGGACAACGTTTATTACTATGATGAAGAAGGAGGCGGAGAAGAGGACCAGGTGGGTTTTGAAAACCTTGGTAGCT	CDH1	CDH1_e14	ENSE00003524722	CDH1_e14	ENSE00003524722	∆21nt	∆21nt	3'SS	77.9827390077137	3.46834271505962	-74.5143962926541	0.0	0.0	0.0	0.154886782335086	-0.48431638	-0.49886894	-0.3137820214033127	-0.5470481216907501	-0.24127337	-0.50018585	-0.501953125	-0.279296875
CDH1_e14_del54to56	del54to56	GATAGCTGCTGCTTCTGGCCTTCTTTATCTTTGGCTCTCAACACTTGCTCTGTCCCCACCATCCCAGTTCTGATTCTGCTGCTCTTGCTGTTTCTTCGGAGGAGAGCGGTGGTCAAAGAGCCCTTACTGCCCCCAGAGGATGACACCCGGGACAACGTTTATTACTATGATGAAGAAGGAGGCGGAGAAGAGGACCAGGTGGGTTTTGAAAACCTTGGTAGCT	CDH1	CDH1_e14	ENSE00003524722	CDH1_e14	ENSE00003524722	∆3nt	∆3nt	Intron up	77.9827390077137	80.0845258855955	2.10178687788181	45.8333333333333	57.1428571428572	72.6027397260274	0.154886782335086	-0.051138192	-0.013947725	-0.0306486338376998	-0.0310524702072143	0.05077082	0.0012809336	-0.00390625	-0.095703125
CDH1_e14_del55to55	del55to55	GATAGCTGCTGCTTCTGGCCTTCTTTATCTTTGGCTCTCAACACTTGCTCTGTCCCCCCACCATCCCAGTTCTGATTCTGCTGCTCTTGCTGTTTCTTCGGAGGAGAGCGGTGGTCAAAGAGCCCTTACTGCCCCCAGAGGATGACACCCGGGACAACGTTTATTACTATGATGAAGAAGGAGGCGGAGAAGAGGACCAGGTGGGTTTTGAAAACCTTGGTAGCT	CDH1	CDH1_e14	ENSE00003524722	CDH1_e14	ENSE00003524722	∆1nt	∆1nt	Intron up	77.9827390077137	73.8509259481446	-4.1318130595691	36.4705882352941	42.1052631578947	68.2242990654206	0.154886782335086	-0.02371803	-0.00994423	-0.0197806507349014	-0.0303576290607452	0.045971766	0.0003888905	-0.001953125	-0.04296875
CDH1_e14_T55C	T55C	GATAGCTGCTGCTTCTGGCCTTCTTTATCTTTGGCTCTCAACACTTGCTCTGTCCCCCCCACCATCCCAGTTCTGATTCTGCTGCTCTTGCTGTTTCTTCGGAGGAGAGCGGTGGTCAAAGAGCCCTTACTGCCCCCAGAGGATGACACCCGGGACAACGTTTATTACTATGATGAAGAAGGAGGCGGAGAAGAGGACCAGGTGGGTTTTGAAAACCTTGGTAGCT	CDH1	CDH1_e14	ENSE00003524722	CDH1_e14	ENSE00003524722	C	sub	Intron up	77.9827390077137	76.1483418150427	-1.834397192671	40.0	40.0	74.6268656716418	0.154886782335086	-0.022569776	-0.0116659105	-0.013786643743515	-0.0243376493453979	-0.03196849	-0.00014549494	-0.001953125	-0.025390625
CDH1_e14_T55G	T55G	GATAGCTGCTGCTTCTGGCCTTCTTTATCTTTGGCTCTCAACACTTGCTCTGTCGCCCCCACCATCCCAGTTCTGATTCTGCTGCTCTTGCTGTTTCTTCGGAGGAGAGCGGTGGTCAAAGAGCCCTTACTGCCCCCAGAGGATGACACCCGGGACAACGTTTATTACTATGATGAAGAAGGAGGCGGAGAAGAGGACCAGGTGGGTTTTGAAAACCTTGGTAGCT	CDH1	CDH1_e14	ENSE00003524722	CDH1_e14	ENSE00003524722	G	sub	Intron up	77.9827390077137	66.3580418059617	-11.624697201752	27.6315789473684	27.2727272727273	79.4117647058824	0.154886782335086	-0.11316374	-0.042417765	-0.0934212207794189	-0.1034730672836303	-0.18398263	-0.0017075837	-0.00390625	-0.126953125
CDH1_e14_C56A	C56A	GATAGCTGCTGCTTCTGGCCTTCTTTATCTTTGGCTCTCAACACTTGCTCTGTCTACCCCACCATCCCAGTTCTGATTCTGCTGCTCTTGCTGTTTCTTCGGAGGAGAGCGGTGGTCAAAGAGCCCTTACTGCCCCCAGAGGATGACACCCGGGACAACGTTTATTACTATGATGAAGAAGGAGGCGGAGAAGAGGACCAGGTGGGTTTTGAAAACCTTGGTAGCT	CDH1	CDH1_e14	ENSE00003524722	CDH1_e14	ENSE00003524722	A	sub	Intron up	77.9827390077137	70.4913343917743	-7.4914046159394	31.7880794701987	41.4634146341463	72.5609756097561	0.154886782335086	-0.057720393	-0.024965912	-0.041253238916397	-0.0293763875961303	-0.10032056	-0.001015991	-0.00390625	-0.12890625
CDH1_e14_C57A	C57A	GATAGCTGCTGCTTCTGGCCTTCTTTATCTTTGGCTCTCAACACTTGCTCTGTCTCACCCACCATCCCAGTTCTGATTCTGCTGCTCTTGCTGTTTCTTCGGAGGAGAGCGGTGGTCAAAGAGCCCTTACTGCCCCCAGAGGATGACACCCGGGACAACGTTTATTACTATGATGAAGAAGGAGGCGGAGAAGAGGACCAGGTGGGTTTTGAAAACCTTGGTAGCT	CDH1	CDH1_e14	ENSE00003524722	CDH1_e14	ENSE00003524722	A	sub	Intron up	77.9827390077137	74.5520025642529	-3.4307364434608	37.8787878787879	41.6666666666667	76.1904761904762	0.154886782335086	-0.033514053	-0.011660188	-0.0402853339910507	-0.0349150002002716	-0.08264384	-0.0010304749	-0.001953125	-0.1328125
CDH1_e14_C58A	C58A	GATAGCTGCTGCTTCTGGCCTTCTTTATCTTTGGCTCTCAACACTTGCTCTGTCTCCACCACCATCCCAGTTCTGATTCTGCTGCTCTTGCTGTTTCTTCGGAGGAGAGCGGTGGTCAAAGAGCCCTTACTGCCCCCAGAGGATGACACCCGGGACAACGTTTATTACTATGATGAAGAAGGAGGCGGAGAAGAGGACCAGGTGGGTTTTGAAAACCTTGGTAGCT	CDH1	CDH1_e14	ENSE00003524722	CDH1_e14	ENSE00003524722	A	sub	Intron up	77.9827390077137	77.0265922952111	-0.956146712502592	38.8888888888889	63.6363636363636	72.5352112676056	0.154886782335086	-0.0464226	-0.010169417	-0.0850941985845565	-0.0509988665580749	-0.14900538	-0.0019128919	-0.00390625	-0.1728515625
CDH1_e14_del56to58	del56to58	GATAGCTGCTGCTTCTGGCCTTCTTTATCTTTGGCTCTCAACACTTGCTCTGTCTCCACCATCCCAGTTCTGATTCTGCTGCTCTTGCTGTTTCTTCGGAGGAGAGCGGTGGTCAAAGAGCCCTTACTGCCCCCAGAGGATGACACCCGGGACAACGTTTATTACTATGATGAAGAAGGAGGCGGAGAAGAGGACCAGGTGGGTTTTGAAAACCTTGGTAGCT	CDH1	CDH1_e14	ENSE00003524722	CDH1_e14	ENSE00003524722	∆3nt	∆3nt	Intron up	77.9827390077137	76.7798372329188	-1.2029017747949	39.2857142857143	100.0	67.3469387755102	0.154886782335086	-0.026579231	-0.0020700097	-0.0284705162048339	-0.0139716863632202	0.07346481	0.00169909	-0.001953125	-0.115234375
CDH1_e14_del56to61	del56to61	GATAGCTGCTGCTTCTGGCCTTCTTTATCTTTGGCTCTCAACACTTGCTCTGTCTCCATCCCAGTTCTGATTCTGCTGCTCTTGCTGTTTCTTCGGAGGAGAGCGGTGGTCAAAGAGCCCTTACTGCCCCCAGAGGATGACACCCGGGACAACGTTTATTACTATGATGAAGAAGGAGGCGGAGAAGAGGACCAGGTGGGTTTTGAAAACCTTGGTAGCT	CDH1	CDH1_e14	ENSE00003524722	CDH1_e14	ENSE00003524722	∆6nt	∆6nt	Intron up	77.9827390077137	81.0725674672534	3.0898284595397	48.3282674772037	59.5238095238095	78.3482142857143	0.154886782335086	0.011332512	0.0039305985	0.0321022570133209	0.0116482675075531	0.1445921	0.00036415458	0.0	-0.0556640625
CDH1_e14_C59A	C59A	GATAGCTGCTGCTTCTGGCCTTCTTTATCTTTGGCTCTCAACACTTGCTCTGTCTCCCACACCATCCCAGTTCTGATTCTGCTGCTCTTGCTGTTTCTTCGGAGGAGAGCGGTGGTCAAAGAGCCCTTACTGCCCCCAGAGGATGACACCCGGGACAACGTTTATTACTATGATGAAGAAGGAGGCGGAGAAGAGGACCAGGTGGGTTTTGAAAACCTTGGTAGCT	CDH1	CDH1_e14	ENSE00003524722	CDH1_e14	ENSE00003524722	A	sub	Intron up	77.9827390077137	74.79426395008	-3.1884750576337	38.1818181818182	37.5	73.015873015873	0.154886782335086	-0.030049026	-0.011640966	-0.0472281575202941	-0.0323108434677124	-0.09338729	-0.0011706054	-0.001953125	-0.1162109375
CDH1_e14_C60A	C60A	GATAGCTGCTGCTTCTGGCCTTCTTTATCTTTGGCTCTCAACACTTGCTCTGTCTCCCCAACCATCCCAGTTCTGATTCTGCTGCTCTTGCTGTTTCTTCGGAGGAGAGCGGTGGTCAAAGAGCCCTTACTGCCCCCAGAGGATGACACCCGGGACAACGTTTATTACTATGATGAAGAAGGAGGCGGAGAAGAGGACCAGGTGGGTTTTGAAAACCTTGGTAGCT	CDH1	CDH1_e14	ENSE00003524722	CDH1_e14	ENSE00003524722	A	sub	Intron up	77.9827390077137	72.1062722873512	-5.87646672036249	33.0935251798561	50.0	82.5842696629213	0.154886782335086	-0.013145089	-0.0039328933	-0.018964260816574	-0.0153566598892211	-0.008035824	-0.00015312433	-0.001953125	-0.1015625
CDH1_e14_del56to56	del56to56	GATAGCTGCTGCTTCTGGCCTTCTTTATCTTTGGCTCTCAACACTTGCTCTGTCTCCCCACCATCCCAGTTCTGATTCTGCTGCTCTTGCTGTTTCTTCGGAGGAGAGCGGTGGTCAAAGAGCCCTTACTGCCCCCAGAGGATGACACCCGGGACAACGTTTATTACTATGATGAAGAAGGAGGCGGAGAAGAGGACCAGGTGGGTTTTGAAAACCTTGGTAGCT	CDH1	CDH1_e14	ENSE00003524722	CDH1_e14	ENSE00003524722	∆1nt	∆1nt	Intron up	77.9827390077137	78.7081125755168	0.7253735678031	43.75	57.1428571428572	75.0	0.154886782335086	0.004897177	0.002963394	0.0017112642526626	-0.0139444172382354	0.041026413	0.00067314506	0.0	-0.037109375
CDH1_e14_C62A	C62A	GATAGCTGCTGCTTCTGGCCTTCTTTATCTTTGGCTCTCAACACTTGCTCTGTCTCCCCCAACATCCCAGTTCTGATTCTGCTGCTCTTGCTGTTTCTTCGGAGGAGAGCGGTGGTCAAAGAGCCCTTACTGCCCCCAGAGGATGACACCCGGGACAACGTTTATTACTATGATGAAGAAGGAGGCGGAGAAGAGGACCAGGTGGGTTTTGAAAACCTTGGTAGCT	CDH1	CDH1_e14	ENSE00003524722	CDH1_e14	ENSE00003524722	A	sub	Intron up	77.9827390077137	82.5043063497733	4.52156734205961	49.5726495726496	75.0	79.7297297297297	0.154886782335086	-0.024846107	-0.011665165	-0.0336830615997314	-0.0227026939392089	-0.049041018	-0.0010438263	-0.001953125	-0.0859375
CDH1_e14_C63A	C63A	GATAGCTGCTGCTTCTGGCCTTCTTTATCTTTGGCTCTCAACACTTGCTCTGTCTCCCCCACAATCCCAGTTCTGATTCTGCTGCTCTTGCTGTTTCTTCGGAGGAGAGCGGTGGTCAAAGAGCCCTTACTGCCCCCAGAGGATGACACCCGGGACAACGTTTATTACTATGATGAAGAAGGAGGCGGAGAAGAGGACCAGGTGGGTTTTGAAAACCTTGGTAGCT	CDH1	CDH1_e14	ENSE00003524722	CDH1_e14	ENSE00003524722	A	sub	Intron up	77.9827390077137	75.2607452980506	-2.7219937096631	38.3561643835616	47.0588235294118	74.869109947644	0.154886782335086	-0.0023658276	-0.0022910833	-0.0210240185260772	-0.0123955309391021	-0.030486062	-0.0013241768	-0.001953125	-0.0576171875
CDH1_e14_del62to67	del62to67	GATAGCTGCTGCTTCTGGCCTTCTTTATCTTTGGCTCTCAACACTTGCTCTGTCTCCCCCACAGTTCTGATTCTGCTGCTCTTGCTGTTTCTTCGGAGGAGAGCGGTGGTCAAAGAGCCCTTACTGCCCCCAGAGGATGACACCCGGGACAACGTTTATTACTATGATGAAGAAGGAGGCGGAGAAGAGGACCAGGTGGGTTTTGAAAACCTTGGTAGCT	CDH1	CDH1_e14	ENSE00003524722	CDH1_e14	ENSE00003524722	∆6nt	∆6nt	3'SS	77.9827390077137	82.9630430476141	4.98030403990041	53.4246575342466	46.1538461538462	76.3440860215054	0.154886782335086	0.024423957	0.008700579	0.0788768380880355	0.03420951962471	0.15340042	0.0017249882	0.0	0.1953125
CDH1_e14_del62to62	del62to62	GATAGCTGCTGCTTCTGGCCTTCTTTATCTTTGGCTCTCAACACTTGCTCTGTCTCCCCCACATCCCAGTTCTGATTCTGCTGCTCTTGCTGTTTCTTCGGAGGAGAGCGGTGGTCAAAGAGCCCTTACTGCCCCCAGAGGATGACACCCGGGACAACGTTTATTACTATGATGAAGAAGGAGGCGGAGAAGAGGACCAGGTGGGTTTTGAAAACCTTGGTAGCT	CDH1	CDH1_e14	ENSE00003524722	CDH1_e14	ENSE00003524722	∆1nt	∆1nt	Intron up	77.9827390077137	74.6186916392804	-3.3640473684333	36.7647058823529	52.0	77.0	0.154886782335086	0.0024687946	0.0020245612	0.0238504856824874	-0.0017869770526885	0.06319836	0.0007225871	0.0	0.0048828125
CDH1_e14_T65A	T65A	GATAGCTGCTGCTTCTGGCCTTCTTTATCTTTGGCTCTCAACACTTGCTCTGTCTCCCCCACCAACCCAGTTCTGATTCTGCTGCTCTTGCTGTTTCTTCGGAGGAGAGCGGTGGTCAAAGAGCCCTTACTGCCCCCAGAGGATGACACCCGGGACAACGTTTATTACTATGATGAAGAAGGAGGCGGAGAAGAGGACCAGGTGGGTTTTGAAAACCTTGGTAGCT	CDH1	CDH1_e14	ENSE00003524722	CDH1_e14	ENSE00003524722	A	sub	Intron up	77.9827390077137	75.4600761015613	-2.5226629061524	37.1134020618557	58.8235294117647	74.7663551401869	0.154886782335086	-0.0027842522	-0.0016179383	-0.0174053311347961	-0.0201202929019927	-0.069292724	-0.00062951446	-0.001953125	-0.044921875
CDH1_e14_del65to67	del65to67	GATAGCTGCTGCTTCTGGCCTTCTTTATCTTTGGCTCTCAACACTTGCTCTGTCTCCCCCACCACAGTTCTGATTCTGCTGCTCTTGCTGTTTCTTCGGAGGAGAGCGGTGGTCAAAGAGCCCTTACTGCCCCCAGAGGATGACACCCGGGACAACGTTTATTACTATGATGAAGAAGGAGGCGGAGAAGAGGACCAGGTGGGTTTTGAAAACCTTGGTAGCT	CDH1	CDH1_e14	ENSE00003524722	CDH1_e14	ENSE00003524722	∆3nt	∆3nt	3'SS	77.9827390077137	78.8769398952829	0.894200887569208	43.5185185185185	63.6363636363636	78.9473684210526	0.154886782335086	0.021336585	0.007748008	0.0480019748210907	0.0337815582752227	0.12521401	0.0015684664	0.0	0.078125
CDH1_e14_del65to65	del65to65	GATAGCTGCTGCTTCTGGCCTTCTTTATCTTTGGCTCTCAACACTTGCTCTGTCTCCCCCACCACCCAGTTCTGATTCTGCTGCTCTTGCTGTTTCTTCGGAGGAGAGCGGTGGTCAAAGAGCCCTTACTGCCCCCAGAGGATGACACCCGGGACAACGTTTATTACTATGATGAAGAAGGAGGCGGAGAAGAGGACCAGGTGGGTTTTGAAAACCTTGGTAGCT	CDH1	CDH1_e14	ENSE00003524722	CDH1_e14	ENSE00003524722	∆1nt	∆1nt	Intron up	77.9827390077137	77.3585210129854	-0.624217994728293	43.9393939393939	30.7692307692308	72.2772277227723	0.154886782335086	0.011219054	0.00430727	0.0252498835325241	-0.0170388519763946	0.072565556	0.00062444806	0.0	0.0166015625
CDH1_e14_T65C	T65C	GATAGCTGCTGCTTCTGGCCTTCTTTATCTTTGGCTCTCAACACTTGCTCTGTCTCCCCCACCACCCCAGTTCTGATTCTGCTGCTCTTGCTGTTTCTTCGGAGGAGAGCGGTGGTCAAAGAGCCCTTACTGCCCCCAGAGGATGACACCCGGGACAACGTTTATTACTATGATGAAGAAGGAGGCGGAGAAGAGGACCAGGTGGGTTTTGAAAACCTTGGTAGCT	CDH1	CDH1_e14	ENSE00003524722	CDH1_e14	ENSE00003524722	C	sub	Intron up	77.9827390077137	76.2383392931297	-1.744399714584	39.2241379310345	61.1111111111111	77.5510204081633	0.154886782335086	0.007810235	0.002905935	0.0103810280561447	0.0028842687606811	0.005489096	-0.00012123585	0.0	-0.0087890625
CDH1_e14_T65G	T65G	GATAGCTGCTGCTTCTGGCCTTCTTTATCTTTGGCTCTCAACACTTGCTCTGTCTCCCCCACCAGCCCAGTTCTGATTCTGCTGCTCTTGCTGTTTCTTCGGAGGAGAGCGGTGGTCAAAGAGCCCTTACTGCCCCCAGAGGATGACACCCGGGACAACGTTTATTACTATGATGAAGAAGGAGGCGGAGAAGAGGACCAGGTGGGTTTTGAAAACCTTGGTAGCT	CDH1	CDH1_e14	ENSE00003524722	CDH1_e14	ENSE00003524722	G	sub	Intron up	77.9827390077137	32.9493311064824	-45.0334079012313	8.0	0.0	9.09090909090909	0.154886782335086	-0.45720518	-0.4705896	-0.2562095064204186	-0.454235837329179	-0.216258	-0.495804	-0.3408203125	-0.251708984375
CDH1_e14_C66A	C66A	GATAGCTGCTGCTTCTGGCCTTCTTTATCTTTGGCTCTCAACACTTGCTCTGTCTCCCCCACCATACCAGTTCTGATTCTGCTGCTCTTGCTGTTTCTTCGGAGGAGAGCGGTGGTCAAAGAGCCCTTACTGCCCCCAGAGGATGACACCCGGGACAACGTTTATTACTATGATGAAGAAGGAGGCGGAGAAGAGGACCAGGTGGGTTTTGAAAACCTTGGTAGCT	CDH1	CDH1_e14	ENSE00003524722	CDH1_e14	ENSE00003524722	A	sub	Intron up	77.9827390077137	78.4179360055348	0.435196997821108	43.5483870967742	51.219512195122	76.7272727272727	0.154886782335086	-0.0020921528	-0.001308471	-0.0156680941581726	-0.0119712948799133	-0.046794698	-0.0010683835	-0.001953125	-0.0068359375
CDH1_e14_del66to68	del66to68	GATAGCTGCTGCTTCTGGCCTTCTTTATCTTTGGCTCTCAACACTTGCTCTGTCTCCCCCACCATAGTTCTGATTCTGCTGCTCTTGCTGTTTCTTCGGAGGAGAGCGGTGGTCAAAGAGCCCTTACTGCCCCCAGAGGATGACACCCGGGACAACGTTTATTACTATGATGAAGAAGGAGGCGGAGAAGAGGACCAGGTGGGTTTTGAAAACCTTGGTAGCT	CDH1	CDH1_e14	ENSE00003524722	CDH1_e14	ENSE00003524722	∆3nt	∆3nt	3'SS	77.9827390077137	82.4090459809952	4.4263069732815	50.0	66.6666666666667	79.4964028776979	0.154886782335086	0.01936996	0.0072823465	0.0442328006029129	0.0308396816253662	0.13704261	0.0017015636	-0.001953125	0.017578125
CDH1_e14_C67A	C67A	GATAGCTGCTGCTTCTGGCCTTCTTTATCTTTGGCTCTCAACACTTGCTCTGTCTCCCCCACCATCACAGTTCTGATTCTGCTGCTCTTGCTGTTTCTTCGGAGGAGAGCGGTGGTCAAAGAGCCCTTACTGCCCCCAGAGGATGACACCCGGGACAACGTTTATTACTATGATGAAGAAGGAGGCGGAGAAGAGGACCAGGTGGGTTTTGAAAACCTTGGTAGCT	CDH1	CDH1_e14	ENSE00003524722	CDH1_e14	ENSE00003524722	A	sub	3'SS	77.9827390077137	82.9004742360669	4.9177352283532	53.125	44.4444444444444	80.1801801801802	0.154886782335086	0.014669955	0.0053818226	0.0137820988893508	0.019826203584671	-0.0007196963	0.0005747676	0.0	-0.005859375
CDH1_e14_C68A	C68A	GATAGCTGCTGCTTCTGGCCTTCTTTATCTTTGGCTCTCAACACTTGCTCTGTCTCCCCCACCATCCAAGTTCTGATTCTGCTGCTCTTGCTGTTTCTTCGGAGGAGAGCGGTGGTCAAAGAGCCCTTACTGCCCCCAGAGGATGACACCCGGGACAACGTTTATTACTATGATGAAGAAGGAGGCGGAGAAGAGGACCAGGTGGGTTTTGAAAACCTTGGTAGCT	CDH1	CDH1_e14	ENSE00003524722	CDH1_e14	ENSE00003524722	A	sub	3'SS	77.9827390077137	62.5454210328875	-15.4373179748262	20.2380952380952	44.4444444444444	74.6835443037975	0.154886782335086	-0.12923276	-0.06690788	-0.1205112934112548	-0.1260100603103637	-0.20159777	-0.008415818	-0.01953125	-0.15625
CDH1_e14_del66to66	del66to66	GATAGCTGCTGCTTCTGGCCTTCTTTATCTTTGGCTCTCAACACTTGCTCTGTCTCCCCCACCATCCAGTTCTGATTCTGCTGCTCTTGCTGTTTCTTCGGAGGAGAGCGGTGGTCAAAGAGCCCTTACTGCCCCCAGAGGATGACACCCGGGACAACGTTTATTACTATGATGAAGAAGGAGGCGGAGAAGAGGACCAGGTGGGTTTTGAAAACCTTGGTAGCT	CDH1	CDH1_e14	ENSE00003524722	CDH1_e14	ENSE00003524722	∆1nt	∆1nt	Intron up	77.9827390077137	74.1961100450173	-3.78662896269639	30.7692307692308	76.4705882352941	76.0416666666667	0.154886782335086	0.017803937	0.0069056153	0.0285166800022125	0.0146248638629913	0.07068837	0.0007085502	0.0	0.04296875
CDH1_e14_G70A	G70A	GATAGCTGCTGCTTCTGGCCTTCTTTATCTTTGGCTCTCAACACTTGCTCTGTCTCCCCCACCATCCCAATTCTGATTCTGCTGCTCTTGCTGTTTCTTCGGAGGAGAGCGGTGGTCAAAGAGCCCTTACTGCCCCCAGAGGATGACACCCGGGACAACGTTTATTACTATGATGAAGAAGGAGGCGGAGAAGAGGACCAGGTGGGTTTTGAAAACCTTGGTAGCT	CDH1	CDH1_e14	ENSE00003524722	CDH1_e14	ENSE00003524722	A	sub	3'SS	77.9827390077137	21.0799351353356	-56.9028038723781	3.95480225988701	0.0	7.40740740740741	0.154886782335086	-0.47862896	-0.49392223	-0.3079801278308878	-0.4888324911298696	-0.2603923	-0.49975356	-0.4999725818634033	-0.3427548408508301
CDH1_e14_del70to75	del70to75	GATAGCTGCTGCTTCTGGCCTTCTTTATCTTTGGCTCTCAACACTTGCTCTGTCTCCCCCACCATCCCAATTCTGCTGCTCTTGCTGTTTCTTCGGAGGAGAGCGGTGGTCAAAGAGCCCTTACTGCCCCCAGAGGATGACACCCGGGACAACGTTTATTACTATGATGAAGAAGGAGGCGGAGAAGAGGACCAGGTGGGTTTTGAAAACCTTGGTAGCT	CDH1	CDH1_e14	ENSE00003524722	CDH1_e14	ENSE00003524722	∆6nt	∆6nt	3'SS	77.9827390077137	12.3871101955839	-65.5956288121298	0.0	0.0	0.0	0.154886782335086	-0.4838653	-0.49771443	-0.304454430937767	-0.5030493438243866	-0.24263296	-0.49879307	-0.5	-0.3388671875
CDH1_e14_del70to72	del70to72	GATAGCTGCTGCTTCTGGCCTTCTTTATCTTTGGCTCTCAACACTTGCTCTGTCTCCCCCACCATCCCACTGATTCTGCTGCTCTTGCTGTTTCTTCGGAGGAGAGCGGTGGTCAAAGAGCCCTTACTGCCCCCAGAGGATGACACCCGGGACAACGTTTATTACTATGATGAAGAAGGAGGCGGAGAAGAGGACCAGGTGGGTTTTGAAAACCTTGGTAGCT	CDH1	CDH1_e14	ENSE00003524722	CDH1_e14	ENSE00003524722	∆3nt	∆3nt	3'SS	77.9827390077137	12.1367267739646	-65.8460122337491	0.0	0.0	0.0	0.154886782335086	-0.47957924	-0.4930529	-0.3038387149572372	-0.4882785975933075	-0.2378937	-0.49751294	-0.5	-0.3388671875
CDH1_e14_del70to90	del70to90	GATAGCTGCTGCTTCTGGCCTTCTTTATCTTTGGCTCTCAACACTTGCTCTGTCTCCCCCACCATCCCACTGTTTCTTCGGAGGAGAGCGGTGGTCAAAGAGCCCTTACTGCCCCCAGAGGATGACACCCGGGACAACGTTTATTACTATGATGAAGAAGGAGGCGGAGAAGAGGACCAGGTGGGTTTTGAAAACCTTGGTAGCT	CDH1	CDH1_e14	ENSE00003524722	CDH1_e14	ENSE00003524722	∆21nt	∆21nt	3'SS	77.9827390077137	6.02893086417443	-71.9538081435393	0.0	0.0	0.0	0.154886782335086	-0.48223293	-0.4968326	-0.3092204183340072	-0.5110047161579132	-0.23628005	-0.49844566	-0.5	-0.2841796875
CDH1_e14_G70C	G70C	GATAGCTGCTGCTTCTGGCCTTCTTTATCTTTGGCTCTCAACACTTGCTCTGTCTCCCCCACCATCCCACTTCTGATTCTGCTGCTCTTGCTGTTTCTTCGGAGGAGAGCGGTGGTCAAAGAGCCCTTACTGCCCCCAGAGGATGACACCCGGGACAACGTTTATTACTATGATGAAGAAGGAGGCGGAGAAGAGGACCAGGTGGGTTTTGAAAACCTTGGTAGCT	CDH1	CDH1_e14	ENSE00003524722	CDH1_e14	ENSE00003524722	C	sub	3'SS	77.9827390077137	24.4953258337888	-53.4874131739249	2.88461538461538	6.66666666666667	11.1111111111111	0.154886782335086	-0.47911	-0.49384937	-0.3066441923729144	-0.4884683259879239	-0.2651071	-0.49996853	-0.4998159408569336	-0.3416991233825684
CDH1_e14_T71A	T71A	GATAGCTGCTGCTTCTGGCCTTCTTTATCTTTGGCTCTCAACACTTGCTCTGTCTCCCCCACCATCCCAGATCTGATTCTGCTGCTCTTGCTGTTTCTTCGGAGGAGAGCGGTGGTCAAAGAGCCCTTACTGCCCCCAGAGGATGACACCCGGGACAACGTTTATTACTATGATGAAGAAGGAGGCGGAGAAGAGGACCAGGTGGGTTTTGAAAACCTTGGTAGCT	CDH1	CDH1_e14	ENSE00003524722	CDH1_e14	ENSE00003524722	A	sub	3'SS	77.9827390077137	83.6121503817677	5.62941137405401	50.6666666666667	76.4705882352941	78.3582089552239	0.154886782335086	0.020283043	0.0075951815	0.0390015691518783	0.0252336263656616	0.009769499	0.0005828142	0.0	0.0947265625
CDH1_e14_T71C	T71C	GATAGCTGCTGCTTCTGGCCTTCTTTATCTTTGGCTCTCAACACTTGCTCTGTCTCCCCCACCATCCCAGCTCTGATTCTGCTGCTCTTGCTGTTTCTTCGGAGGAGAGCGGTGGTCAAAGAGCCCTTACTGCCCCCAGAGGATGACACCCGGGACAACGTTTATTACTATGATGAAGAAGGAGGCGGAGAAGAGGACCAGGTGGGTTTTGAAAACCTTGGTAGCT	CDH1	CDH1_e14	ENSE00003524722	CDH1_e14	ENSE00003524722	C	sub	3'SS	77.9827390077137	78.676348102091	0.693609094377301	42.4778761061947	60.0	78.5714285714286	0.154886782335086	0.013488919	0.0053030252	0.0175041407346725	0.0123225450515747	-0.010647878	0.0012396574	0.0	-0.0341796875
CDH1_e14_T71G	T71G	GATAGCTGCTGCTTCTGGCCTTCTTTATCTTTGGCTCTCAACACTTGCTCTGTCTCCCCCACCATCCCAGGTCTGATTCTGCTGCTCTTGCTGTTTCTTCGGAGGAGAGCGGTGGTCAAAGAGCCCTTACTGCCCCCAGAGGATGACACCCGGGACAACGTTTATTACTATGATGAAGAAGGAGGCGGAGAAGAGGACCAGGTGGGTTTTGAAAACCTTGGTAGCT	CDH1	CDH1_e14	ENSE00003524722	CDH1_e14	ENSE00003524722	G	sub	3'SS	77.9827390077137	79.2621082916172	1.2793692839035	44.0789473684211	59.375	76.8361581920904	0.154886782335086	0.024270833	0.00886628	0.050663948059082	0.0297217667102813	0.07550734	0.0009887815	0.0	0.154296875
CDH1_e14_T72A	T72A	GATAGCTGCTGCTTCTGGCCTTCTTTATCTTTGGCTCTCAACACTTGCTCTGTCTCCCCCACCATCCCAGTACTGATTCTGCTGCTCTTGCTGTTTCTTCGGAGGAGAGCGGTGGTCAAAGAGCCCTTACTGCCCCCAGAGGATGACACCCGGGACAACGTTTATTACTATGATGAAGAAGGAGGCGGAGAAGAGGACCAGGTGGGTTTTGAAAACCTTGGTAGCT	CDH1	CDH1_e14	ENSE00003524722	CDH1_e14	ENSE00003524722	A	sub	Exon	77.9827390077137	70.5307246197783	-7.4520143879354	33.3333333333333	30.4347826086957	72.289156626506	0.154886782335086	-0.017690301	-0.009699643	-0.0355755537748336	-0.032157689332962	-0.04124841	-0.0013851523	-0.00390625	-0.0068359375
CDH1_e14_T72C	T72C	GATAGCTGCTGCTTCTGGCCTTCTTTATCTTTGGCTCTCAACACTTGCTCTGTCTCCCCCACCATCCCAGTCCTGATTCTGCTGCTCTTGCTGTTTCTTCGGAGGAGAGCGGTGGTCAAAGAGCCCTTACTGCCCCCAGAGGATGACACCCGGGACAACGTTTATTACTATGATGAAGAAGGAGGCGGAGAAGAGGACCAGGTGGGTTTTGAAAACCTTGGTAGCT	CDH1	CDH1_e14	ENSE00003524722	CDH1_e14	ENSE00003524722	C	sub	Exon	77.9827390077137	77.8492472462193	-0.133491761494398	42.0792079207921	57.1428571428572	78.7671232876712	0.154886782335086	0.0031013489	0.002799809	-0.0015778988599777	-0.0002568066120147	-0.03054151	-0.00029194355	-0.001953125	-0.0478515625
CDH1_e14_del71to71	del71to71	GATAGCTGCTGCTTCTGGCCTTCTTTATCTTTGGCTCTCAACACTTGCTCTGTCTCCCCCACCATCCCAGTCTGATTCTGCTGCTCTTGCTGTTTCTTCGGAGGAGAGCGGTGGTCAAAGAGCCCTTACTGCCCCCAGAGGATGACACCCGGGACAACGTTTATTACTATGATGAAGAAGGAGGCGGAGAAGAGGACCAGGTGGGTTTTGAAAACCTTGGTAGCT	CDH1	CDH1_e14	ENSE00003524722	CDH1_e14	ENSE00003524722	∆1nt	∆1nt	3'SS	77.9827390077137	84.1427749995777	6.160035991864	53.3783783783784	66.6666666666667	75.3768844221106	0.154886782335086	-0.47574466	-0.49095872	-0.2780720740556717	-0.4797336757183075	-0.22910976	-0.49717426	-0.498046875	-0.2890625
CDH1_e14_del71to73	del71to73	GATAGCTGCTGCTTCTGGCCTTCTTTATCTTTGGCTCTCAACACTTGCTCTGTCTCCCCCACCATCCCAGTGATTCTGCTGCTCTTGCTGTTTCTTCGGAGGAGAGCGGTGGTCAAAGAGCCCTTACTGCCCCCAGAGGATGACACCCGGGACAACGTTTATTACTATGATGAAGAAGGAGGCGGAGAAGAGGACCAGGTGGGTTTTGAAAACCTTGGTAGCT	CDH1	CDH1_e14	ENSE00003524722	CDH1_e14	ENSE00003524722	∆3nt	∆3nt	3'SS	77.9827390077137	78.0678084555436	0.0850694478298997	40.0	72.2222222222222	78.0864197530864	0.154886782335086	-0.47489646	-0.49086455	-0.2587577402591705	-0.4608703553676605	-0.21815547	-0.4968235	-0.5	-0.2939453125
CDH1_e14_T72G	T72G	GATAGCTGCTGCTTCTGGCCTTCTTTATCTTTGGCTCTCAACACTTGCTCTGTCTCCCCCACCATCCCAGTGCTGATTCTGCTGCTCTTGCTGTTTCTTCGGAGGAGAGCGGTGGTCAAAGAGCCCTTACTGCCCCCAGAGGATGACACCCGGGACAACGTTTATTACTATGATGAAGAAGGAGGCGGAGAAGAGGACCAGGTGGGTTTTGAAAACCTTGGTAGCT	CDH1	CDH1_e14	ENSE00003524722	CDH1_e14	ENSE00003524722	G	sub	Exon	77.9827390077137	81.1527241494567	3.169985141743	47.4074074074074	65.2173913043478	74.8603351955307	0.154886782335086	0.010274053	0.0045899153	0.0055118352174758	0.0091955065727233	-0.0038832873	0.0009417534	-0.001953125	-0.029296875
CDH1_e14_del71to91	del71to91	GATAGCTGCTGCTTCTGGCCTTCTTTATCTTTGGCTCTCAACACTTGCTCTGTCTCCCCCACCATCCCAGTGTTTCTTCGGAGGAGAGCGGTGGTCAAAGAGCCCTTACTGCCCCCAGAGGATGACACCCGGGACAACGTTTATTACTATGATGAAGAAGGAGGCGGAGAAGAGGACCAGGTGGGTTTTGAAAACCTTGGTAGCT	CDH1	CDH1_e14	ENSE00003524722	CDH1_e14	ENSE00003524722	∆21nt	∆21nt	3'SS	77.9827390077137	86.1751469196267	8.192407911913	58.7866108786611	67.4074074074074	82.3853211009175	0.154886782335086	-0.47421688	-0.49090308	-0.2587130963802337	-0.4627377688884735	-0.23974636	-0.4968185	-0.498046875	-0.234375
CDH1_e14_C73A	C73A	GATAGCTGCTGCTTCTGGCCTTCTTTATCTTTGGCTCTCAACACTTGCTCTGTCTCCCCCACCATCCCAGTTATGATTCTGCTGCTCTTGCTGTTTCTTCGGAGGAGAGCGGTGGTCAAAGAGCCCTTACTGCCCCCAGAGGATGACACCCGGGACAACGTTTATTACTATGATGAAGAAGGAGGCGGAGAAGAGGACCAGGTGGGTTTTGAAAACCTTGGTAGCT	CDH1	CDH1_e14	ENSE00003524722	CDH1_e14	ENSE00003524722	A	sub	Exon	77.9827390077137	74.6340650385579	-3.3486739691558	39.344262295082	30.7692307692308	77.2151898734177	0.154886782335086	0.013944566	0.006048113	0.0033063888549804	0.0157405734062194	-0.01974979	-0.00031518936	0.0	-0.01953125
CDH1_e14_del73to75	del73to75	GATAGCTGCTGCTTCTGGCCTTCTTTATCTTTGGCTCTCAACACTTGCTCTGTCTCCCCCACCATCCCAGTTATTCTGCTGCTCTTGCTGTTTCTTCGGAGGAGAGCGGTGGTCAAAGAGCCCTTACTGCCCCCAGAGGATGACACCCGGGACAACGTTTATTACTATGATGAAGAAGGAGGCGGAGAAGAGGACCAGGTGGGTTTTGAAAACCTTGGTAGCT	CDH1	CDH1_e14	ENSE00003524722	CDH1_e14	ENSE00003524722	∆3nt	∆3nt	Exon	77.9827390077137	73.5957863890461	-4.38695261866759	35.7142857142857	47.0588235294118	66.1417322834646	0.154886782335086	0.016556054	0.006444305	0.0446235537528991	-0.0064554810523986	0.009328619	-0.0012261271	-0.001953125	0.021484375
CDH1_e14_T74A	T74A	GATAGCTGCTGCTTCTGGCCTTCTTTATCTTTGGCTCTCAACACTTGCTCTGTCTCCCCCACCATCCCAGTTCAGATTCTGCTGCTCTTGCTGTTTCTTCGGAGGAGAGCGGTGGTCAAAGAGCCCTTACTGCCCCCAGAGGATGACACCCGGGACAACGTTTATTACTATGATGAAGAAGGAGGCGGAGAAGAGGACCAGGTGGGTTTTGAAAACCTTGGTAGCT	CDH1	CDH1_e14	ENSE00003524722	CDH1_e14	ENSE00003524722	A	sub	Exon	77.9827390077137	80.1836152477823	2.20087624006861	47.1074380165289	47.3684210526316	83.3333333333333	0.154886782335086	0.019226462	0.0073043704	-0.0333911031484603	-0.0155905783176422	-0.04090877	-6.556511e-05	0.0	0.0400390625
CDH1_e14_T74C	T74C	GATAGCTGCTGCTTCTGGCCTTCTTTATCTTTGGCTCTCAACACTTGCTCTGTCTCCCCCACCATCCCAGTTCCGATTCTGCTGCTCTTGCTGTTTCTTCGGAGGAGAGCGGTGGTCAAAGAGCCCTTACTGCCCCCAGAGGATGACACCCGGGACAACGTTTATTACTATGATGAAGAAGGAGGCGGAGAAGAGGACCAGGTGGGTTTTGAAAACCTTGGTAGCT	CDH1	CDH1_e14	ENSE00003524722	CDH1_e14	ENSE00003524722	C	sub	Exon	77.9827390077137	80.5183064342988	2.53556742658511	46.9827586206897	57.4074074074074	78.544061302682	0.154886782335086	0.016621798	0.006702423	-0.0014386177062988	0.0116354823112487	-0.018427357	-0.0009935498	0.0	0.056640625
CDH1_e14_del74to74	del74to74	GATAGCTGCTGCTTCTGGCCTTCTTTATCTTTGGCTCTCAACACTTGCTCTGTCTCCCCCACCATCCCAGTTCGATTCTGCTGCTCTTGCTGTTTCTTCGGAGGAGAGCGGTGGTCAAAGAGCCCTTACTGCCCCCAGAGGATGACACCCGGGACAACGTTTATTACTATGATGAAGAAGGAGGCGGAGAAGAGGACCAGGTGGGTTTTGAAAACCTTGGTAGCT	CDH1	CDH1_e14	ENSE00003524722	CDH1_e14	ENSE00003524722	∆1nt	∆1nt	Exon	77.9827390077137	80.4928227862563	2.5100837785426	49.112426035503	36.3636363636364	79.622641509434	0.154886782335086	0.017800063	0.006924957	0.0202957987785339	-0.006064236164093	0.05812767	-3.874302e-07	0.0	0.048828125
CDH1_e14_T74G	T74G	GATAGCTGCTGCTTCTGGCCTTCTTTATCTTTGGCTCTCAACACTTGCTCTGTCTCCCCCACCATCCCAGTTCGGATTCTGCTGCTCTTGCTGTTTCTTCGGAGGAGAGCGGTGGTCAAAGAGCCCTTACTGCCCCCAGAGGATGACACCCGGGACAACGTTTATTACTATGATGAAGAAGGAGGCGGAGAAGAGGACCAGGTGGGTTTTGAAAACCTTGGTAGCT	CDH1	CDH1_e14	ENSE00003524722	CDH1_e14	ENSE00003524722	G	sub	Exon	77.9827390077137	84.8551634652842	6.8724244575705	55.0847457627119	66.6666666666667	76.7741935483871	0.154886782335086	0.018812865	0.007729292	0.0419433861970901	0.0262231230735778	-0.009677216	0.0007136762	0.0	0.0478515625
CDH1_e14_G75A	G75A	GATAGCTGCTGCTTCTGGCCTTCTTTATCTTTGGCTCTCAACACTTGCTCTGTCTCCCCCACCATCCCAGTTCTAATTCTGCTGCTCTTGCTGTTTCTTCGGAGGAGAGCGGTGGTCAAAGAGCCCTTACTGCCCCCAGAGGATGACACCCGGGACAACGTTTATTACTATGATGAAGAAGGAGGCGGAGAAGAGGACCAGGTGGGTTTTGAAAACCTTGGTAGCT	CDH1	CDH1_e14	ENSE00003524722	CDH1_e14	ENSE00003524722	A	sub	Exon	77.9827390077137	59.6280013202696	-18.3547376874441	21.4285714285714	28.5714285714286	53.8461538461539	0.154886782335086	-0.08219886	-0.07465282	-0.0886612683534622	-0.1656404137611389	-0.06532195	-0.0009326339	-0.013671875	-0.05859375
CDH1_e14_del75to75	del75to75	GATAGCTGCTGCTTCTGGCCTTCTTTATCTTTGGCTCTCAACACTTGCTCTGTCTCCCCCACCATCCCAGTTCTATTCTGCTGCTCTTGCTGTTTCTTCGGAGGAGAGCGGTGGTCAAAGAGCCCTTACTGCCCCCAGAGGATGACACCCGGGACAACGTTTATTACTATGATGAAGAAGGAGGCGGAGAAGAGGACCAGGTGGGTTTTGAAAACCTTGGTAGCT	CDH1	CDH1_e14	ENSE00003524722	CDH1_e14	ENSE00003524722	∆1nt	∆1nt	Exon	77.9827390077137	79.0328285983436	1.0500895906299	44.5736434108527	55.1020408163265	74.1830065359477	0.154886782335086	0.013868868	0.0053313076	0.0367798954248428	-0.0224701762199401	0.03953448	-0.00013232231	0.0	0.0244140625
CDH1_e14_G75C	G75C	GATAGCTGCTGCTTCTGGCCTTCTTTATCTTTGGCTCTCAACACTTGCTCTGTCTCCCCCACCATCCCAGTTCTCATTCTGCTGCTCTTGCTGTTTCTTCGGAGGAGAGCGGTGGTCAAAGAGCCCTTACTGCCCCCAGAGGATGACACCCGGGACAACGTTTATTACTATGATGAAGAAGGAGGCGGAGAAGAGGACCAGGTGGGTTTTGAAAACCTTGGTAGCT	CDH1	CDH1_e14	ENSE00003524722	CDH1_e14	ENSE00003524722	C	sub	Exon	77.9827390077137	76.7396056403398	-1.24313336737389	40.4761904761905	53.6585365853659	75.7085020242915	0.154886782335086	-0.0017621815	-0.0016172528	-0.0107019692659378	-0.0072662532329559	-0.008752778	-0.0007238686	0.0	-0.0087890625
CDH1_e14_T77A	T77A	GATAGCTGCTGCTTCTGGCCTTCTTTATCTTTGGCTCTCAACACTTGCTCTGTCTCCCCCACCATCCCAGTTCTGAATCTGCTGCTCTTGCTGTTTCTTCGGAGGAGAGCGGTGGTCAAAGAGCCCTTACTGCCCCCAGAGGATGACACCCGGGACAACGTTTATTACTATGATGAAGAAGGAGGCGGAGAAGAGGACCAGGTGGGTTTTGAAAACCTTGGTAGCT	CDH1	CDH1_e14	ENSE00003524722	CDH1_e14	ENSE00003524722	A	sub	Exon	77.9827390077137	74.9724146643054	-3.0103243434083	34.2342342342342	68.9655172413793	76.027397260274	0.154886782335086	0.011339247	0.0049269795	0.0119787603616714	0.0125878751277923	0.0014196932	0.0006403029	0.0	0.02734375
CDH1_e14_T77C	T77C	GATAGCTGCTGCTTCTGGCCTTCTTTATCTTTGGCTCTCAACACTTGCTCTGTCTCCCCCACCATCCCAGTTCTGACTCTGCTGCTCTTGCTGTTTCTTCGGAGGAGAGCGGTGGTCAAAGAGCCCTTACTGCCCCCAGAGGATGACACCCGGGACAACGTTTATTACTATGATGAAGAAGGAGGCGGAGAAGAGGACCAGGTGGGTTTTGAAAACCTTGGTAGCT	CDH1	CDH1_e14	ENSE00003524722	CDH1_e14	ENSE00003524722	C	sub	Exon	77.9827390077137	79.0477732637232	1.0650342560095	44.8648648648649	49.1228070175439	78.4688995215311	0.154886782335086	-0.011066496	-0.008202255	-0.006221204996109	-0.0089446008205413	-0.02404289	8.970499e-06	-0.001953125	-0.0234375
CDH1_e14_T77G	T77G	GATAGCTGCTGCTTCTGGCCTTCTTTATCTTTGGCTCTCAACACTTGCTCTGTCTCCCCCACCATCCCAGTTCTGAGTCTGCTGCTCTTGCTGTTTCTTCGGAGGAGAGCGGTGGTCAAAGAGCCCTTACTGCCCCCAGAGGATGACACCCGGGACAACGTTTATTACTATGATGAAGAAGGAGGCGGAGAAGAGGACCAGGTGGGTTTTGAAAACCTTGGTAGCT	CDH1	CDH1_e14	ENSE00003524722	CDH1_e14	ENSE00003524722	G	sub	Exon	77.9827390077137	74.6972021827103	-3.2855368250034	32.8571428571429	73.3333333333333	80.8080808080808	0.154886782335086	0.010640413	0.005117357	0.0120917856693267	0.0044668912887573	-0.030718192	-2.8431416e-05	0.0	0.01953125
CDH1_e14_T78C	T78C	GATAGCTGCTGCTTCTGGCCTTCTTTATCTTTGGCTCTCAACACTTGCTCTGTCTCCCCCACCATCCCAGTTCTGATCCTGCTGCTCTTGCTGTTTCTTCGGAGGAGAGCGGTGGTCAAAGAGCCCTTACTGCCCCCAGAGGATGACACCCGGGACAACGTTTATTACTATGATGAAGAAGGAGGCGGAGAAGAGGACCAGGTGGGTTTTGAAAACCTTGGTAGCT	CDH1	CDH1_e14	ENSE00003524722	CDH1_e14	ENSE00003524722	C	sub	Exon	77.9827390077137	82.2647331656439	4.2819941579302	51.6129032258065	50.0	69.5652173913044	0.154886782335086	0.013120949	0.005659312	0.0170273780822753	0.0137754082679748	0.02571486	0.0010519922	0.0	0.05078125
CDH1_e14_del77to77	del77to77	GATAGCTGCTGCTTCTGGCCTTCTTTATCTTTGGCTCTCAACACTTGCTCTGTCTCCCCCACCATCCCAGTTCTGATCTGCTGCTCTTGCTGTTTCTTCGGAGGAGAGCGGTGGTCAAAGAGCCCTTACTGCCCCCAGAGGATGACACCCGGGACAACGTTTATTACTATGATGAAGAAGGAGGCGGAGAAGAGGACCAGGTGGGTTTTGAAAACCTTGGTAGCT	CDH1	CDH1_e14	ENSE00003524722	CDH1_e14	ENSE00003524722	∆1nt	∆1nt	Exon	77.9827390077137	77.8570242254022	-0.125714782311492	39.2156862745098	63.6363636363636	82.3529411764706	0.154886782335086	0.00063180923	-0.002873063	0.0389016270637512	-0.0291472375392913	0.007526353	-0.00042006373	0.0	0.0322265625
CDH1_e14_del77to82	del77to82	GATAGCTGCTGCTTCTGGCCTTCTTTATCTTTGGCTCTCAACACTTGCTCTGTCTCCCCCACCATCCCAGTTCTGATGCTCTTGCTGTTTCTTCGGAGGAGAGCGGTGGTCAAAGAGCCCTTACTGCCCCCAGAGGATGACACCCGGGACAACGTTTATTACTATGATGAAGAAGGAGGCGGAGAAGAGGACCAGGTGGGTTTTGAAAACCTTGGTAGCT	CDH1	CDH1_e14	ENSE00003524722	CDH1_e14	ENSE00003524722	∆6nt	∆6nt	Exon	77.9827390077137	80.7044154306942	2.7216764229805	47.2361809045226	62.1621621621622	79.2553191489362	0.154886782335086	0.002163589	-3.516674e-06	0.0428558737039566	-0.0617210268974304	0.004571259	-0.00025466084	0.0	-0.0625
CDH1_e14_del77to79	del77to79	GATAGCTGCTGCTTCTGGCCTTCTTTATCTTTGGCTCTCAACACTTGCTCTGTCTCCCCCACCATCCCAGTTCTGATGCTGCTCTTGCTGTTTCTTCGGAGGAGAGCGGTGGTCAAAGAGCCCTTACTGCCCCCAGAGGATGACACCCGGGACAACGTTTATTACTATGATGAAGAAGGAGGCGGAGAAGAGGACCAGGTGGGTTTTGAAAACCTTGGTAGCT	CDH1	CDH1_e14	ENSE00003524722	CDH1_e14	ENSE00003524722	∆3nt	∆3nt	Exon	77.9827390077137	77.1826572965853	-0.800081711128398	41.7910447761194	48.5714285714286	76.7647058823529	0.154886782335086	-0.0016868114	0.0007803738	0.0374985933303833	-0.016842246055603	0.01844488	-0.0012214482	-0.001953125	0.0087890625
CDH1_e14_T78G	T78G	GATAGCTGCTGCTTCTGGCCTTCTTTATCTTTGGCTCTCAACACTTGCTCTGTCTCCCCCACCATCCCAGTTCTGATGCTGCTGCTCTTGCTGTTTCTTCGGAGGAGAGCGGTGGTCAAAGAGCCCTTACTGCCCCCAGAGGATGACACCCGGGACAACGTTTATTACTATGATGAAGAAGGAGGCGGAGAAGAGGACCAGGTGGGTTTTGAAAACCTTGGTAGCT	CDH1	CDH1_e14	ENSE00003524722	CDH1_e14	ENSE00003524722	G	sub	Exon	77.9827390077137	82.0704312470917	4.087692239378	51.3888888888889	47.6190476190476	76.1194029850746	0.154886782335086	0.011587381	0.004663527	0.0135648250579833	0.0126780867576599	-0.0020011514	0.0009253025	0.0	0.0166015625
CDH1_e14_C79A	C79A	GATAGCTGCTGCTTCTGGCCTTCTTTATCTTTGGCTCTCAACACTTGCTCTGTCTCCCCCACCATCCCAGTTCTGATTATGCTGCTCTTGCTGTTTCTTCGGAGGAGAGCGGTGGTCAAAGAGCCCTTACTGCCCCCAGAGGATGACACCCGGGACAACGTTTATTACTATGATGAAGAAGGAGGCGGAGAAGAGGACCAGGTGGGTTTTGAAAACCTTGGTAGCT	CDH1	CDH1_e14	ENSE00003524722	CDH1_e14	ENSE00003524722	A	sub	Exon	77.9827390077137	77.9532964050455	-0.0294426026681949	42.7184466019418	50.0	71.8181818181818	0.154886782335086	-0.03114751	-0.018821865	-0.0204187184572219	-0.0188570618629455	-0.02897583	-0.00018009543	-0.001953125	0.0244140625
CDH1_e14_T80A	T80A	GATAGCTGCTGCTTCTGGCCTTCTTTATCTTTGGCTCTCAACACTTGCTCTGTCTCCCCCACCATCCCAGTTCTGATTCAGCTGCTCTTGCTGTTTCTTCGGAGGAGAGCGGTGGTCAAAGAGCCCTTACTGCCCCCAGAGGATGACACCCGGGACAACGTTTATTACTATGATGAAGAAGGAGGCGGAGAAGAGGACCAGGTGGGTTTTGAAAACCTTGGTAGCT	CDH1	CDH1_e14	ENSE00003524722	CDH1_e14	ENSE00003524722	A	sub	Exon	77.9827390077137	79.3863873897513	1.4036483820376	44.9101796407186	54.8387096774194	81.25	0.154886782335086	0.009330511	0.004177958	0.0159333646297454	0.0087262988090515	0.007214546	1.4692545e-05	0.0	-0.001953125
CDH1_e14_T80C	T80C	GATAGCTGCTGCTTCTGGCCTTCTTTATCTTTGGCTCTCAACACTTGCTCTGTCTCCCCCACCATCCCAGTTCTGATTCCGCTGCTCTTGCTGTTTCTTCGGAGGAGAGCGGTGGTCAAAGAGCCCTTACTGCCCCCAGAGGATGACACCCGGGACAACGTTTATTACTATGATGAAGAAGGAGGCGGAGAAGAGGACCAGGTGGGTTTTGAAAACCTTGGTAGCT	CDH1	CDH1_e14	ENSE00003524722	CDH1_e14	ENSE00003524722	C	sub	Exon	77.9827390077137	77.8694633275733	-0.113275680140401	43.5897435897436	40.9090909090909	76.3440860215054	0.154886782335086	0.0035853684	0.0015635788	0.0203786194324493	0.010944664478302	0.0033852905	-0.00016856194	0.0	-0.0029296875
CDH1_e14_del80to80	del80to80	GATAGCTGCTGCTTCTGGCCTTCTTTATCTTTGGCTCTCAACACTTGCTCTGTCTCCCCCACCATCCCAGTTCTGATTCGCTGCTCTTGCTGTTTCTTCGGAGGAGAGCGGTGGTCAAAGAGCCCTTACTGCCCCCAGAGGATGACACCCGGGACAACGTTTATTACTATGATGAAGAAGGAGGCGGAGAAGAGGACCAGGTGGGTTTTGAAAACCTTGGTAGCT	CDH1	CDH1_e14	ENSE00003524722	CDH1_e14	ENSE00003524722	∆1nt	∆1nt	Exon	77.9827390077137	74.5194712357168	-3.46326777199689	36.4341085271318	51.7241379310345	73.2984293193717	0.154886782335086	-0.0119847655	-0.010764688	0.0366203784942626	-0.0442731976509094	0.0047189444	0.00010710955	0.0	0.0068359375
CDH1_e14_del77to97	del77to97	GATAGCTGCTGCTTCTGGCCTTCTTTATCTTTGGCTCTCAACACTTGCTCTGTCTCCCCCACCATCCCAGTTCTGATTCGGAGGAGAGCGGTGGTCAAAGAGCCCTTACTGCCCCCAGAGGATGACACCCGGGACAACGTTTATTACTATGATGAAGAAGGAGGCGGAGAAGAGGACCAGGTGGGTTTTGAAAACCTTGGTAGCT	CDH1	CDH1_e14	ENSE00003524722	CDH1_e14	ENSE00003524722	∆21nt	∆21nt	Exon	77.9827390077137	86.5038989190403	8.5211599113266	60.0	61.9047619047619	81.40589569161	0.154886782335086	0.01910317	0.0067214966	0.0509965717792511	0.0183328390121459	0.08296248	0.00084263086	0.0	0.083984375
CDH1_e14_T80G	T80G	GATAGCTGCTGCTTCTGGCCTTCTTTATCTTTGGCTCTCAACACTTGCTCTGTCTCCCCCACCATCCCAGTTCTGATTCGGCTGCTCTTGCTGTTTCTTCGGAGGAGAGCGGTGGTCAAAGAGCCCTTACTGCCCCCAGAGGATGACACCCGGGACAACGTTTATTACTATGATGAAGAAGGAGGCGGAGAAGAGGACCAGGTGGGTTTTGAAAACCTTGGTAGCT	CDH1	CDH1_e14	ENSE00003524722	CDH1_e14	ENSE00003524722	G	sub	Exon	77.9827390077137	74.1459922863354	-3.83674672137829	37.7777777777778	33.3333333333333	63.0434782608696	0.154886782335086	0.012606591	0.005655527	0.0372781008481979	0.0233722031116485	0.02501081	0.0008454323	0.0	0.0126953125
CDH1_e14_G81A	G81A	GATAGCTGCTGCTTCTGGCCTTCTTTATCTTTGGCTCTCAACACTTGCTCTGTCTCCCCCACCATCCCAGTTCTGATTCTACTGCTCTTGCTGTTTCTTCGGAGGAGAGCGGTGGTCAAAGAGCCCTTACTGCCCCCAGAGGATGACACCCGGGACAACGTTTATTACTATGATGAAGAAGGAGGCGGAGAAGAGGACCAGGTGGGTTTTGAAAACCTTGGTAGCT	CDH1	CDH1_e14	ENSE00003524722	CDH1_e14	ENSE00003524722	A	sub	Exon	77.9827390077137	74.529747242678	-3.4529917650357	34.8148148148148	70.8333333333333	73.5955056179775	0.154886782335086	-0.022892267	-0.01167807	-0.0326716303825378	-0.0390979051589965	-0.03915271	-0.00063726306	0.0	-0.0400390625
CDH1_e14_G81C	G81C	GATAGCTGCTGCTTCTGGCCTTCTTTATCTTTGGCTCTCAACACTTGCTCTGTCTCCCCCACCATCCCAGTTCTGATTCTCCTGCTCTTGCTGTTTCTTCGGAGGAGAGCGGTGGTCAAAGAGCCCTTACTGCCCCCAGAGGATGACACCCGGGACAACGTTTATTACTATGATGAAGAAGGAGGCGGAGAAGAGGACCAGGTGGGTTTTGAAAACCTTGGTAGCT	CDH1	CDH1_e14	ENSE00003524722	CDH1_e14	ENSE00003524722	C	sub	Exon	77.9827390077137	72.2728901155858	-5.7098488921279	34.8314606741573	36.3636363636364	70.4347826086957	0.154886782335086	-0.012757003	-0.006889701	-0.0225964784622192	-0.0251257717609405	-0.016232342	-0.00051885843	0.0	-0.052734375
CDH1_e14_del81to81	del81to81	GATAGCTGCTGCTTCTGGCCTTCTTTATCTTTGGCTCTCAACACTTGCTCTGTCTCCCCCACCATCCCAGTTCTGATTCTCTGCTCTTGCTGTTTCTTCGGAGGAGAGCGGTGGTCAAAGAGCCCTTACTGCCCCCAGAGGATGACACCCGGGACAACGTTTATTACTATGATGAAGAAGGAGGCGGAGAAGAGGACCAGGTGGGTTTTGAAAACCTTGGTAGCT	CDH1	CDH1_e14	ENSE00003524722	CDH1_e14	ENSE00003524722	∆1nt	∆1nt	Exon	77.9827390077137	56.368173487117	-21.6145655205967	19.6969696969697	20.0	62.2950819672131	0.154886782335086	-0.13070193	-0.13078937	-0.0780718028545379	-0.2309742420911789	-0.05678761	-0.0049978197	-0.017578125	-0.1123046875
CDH1_e14_del79to84	del79to84	GATAGCTGCTGCTTCTGGCCTTCTTTATCTTTGGCTCTCAACACTTGCTCTGTCTCCCCCACCATCCCAGTTCTGATTCTCTTGCTGTTTCTTCGGAGGAGAGCGGTGGTCAAAGAGCCCTTACTGCCCCCAGAGGATGACACCCGGGACAACGTTTATTACTATGATGAAGAAGGAGGCGGAGAAGAGGACCAGGTGGGTTTTGAAAACCTTGGTAGCT	CDH1	CDH1_e14	ENSE00003524722	CDH1_e14	ENSE00003524722	∆6nt	∆6nt	Exon	77.9827390077137	75.8356436611701	-2.14709534654359	40.1869158878505	40.7407407407407	67.741935483871	0.154886782335086	-0.03074634	-0.01614362	0.0336538255214691	-0.0874021649360656	-0.025833055	-0.00041109324	-0.00390625	-0.07421875
CDH1_e14_del81to101	del81to101	GATAGCTGCTGCTTCTGGCCTTCTTTATCTTTGGCTCTCAACACTTGCTCTGTCTCCCCCACCATCCCAGTTCTGATTCTGAGGAGAGCGGTGGTCAAAGAGCCCTTACTGCCCCCAGAGGATGACACCCGGGACAACGTTTATTACTATGATGAAGAAGGAGGCGGAGAAGAGGACCAGGTGGGTTTTGAAAACCTTGGTAGCT	CDH1	CDH1_e14	ENSE00003524722	CDH1_e14	ENSE00003524722	∆21nt	∆21nt	Exon	77.9827390077137	83.1471298266654	5.1643908189517	52.7675276752768	55.1282051282051	75.5244755244755	0.154886782335086	0.015318602	0.004354626	0.0048620998859405	-0.0338551104068756	0.07726812	0.00031676888	-0.001953125	0.044921875
CDH1_e14_C82A	C82A	GATAGCTGCTGCTTCTGGCCTTCTTTATCTTTGGCTCTCAACACTTGCTCTGTCTCCCCCACCATCCCAGTTCTGATTCTGATGCTCTTGCTGTTTCTTCGGAGGAGAGCGGTGGTCAAAGAGCCCTTACTGCCCCCAGAGGATGACACCCGGGACAACGTTTATTACTATGATGAAGAAGGAGGCGGAGAAGAGGACCAGGTGGGTTTTGAAAACCTTGGTAGCT	CDH1	CDH1_e14	ENSE00003524722	CDH1_e14	ENSE00003524722	A	sub	Exon	77.9827390077137	70.1524525765908	-7.8302864311229	29.4117647058824	50.0	63.7931034482759	0.154886782335086	-0.0353615	-0.029791832	-0.0422692149877548	-0.0681162178516388	-0.025012821	-0.0010814369	-0.001953125	-0.107421875
CDH1_e14_T83A	T83A	GATAGCTGCTGCTTCTGGCCTTCTTTATCTTTGGCTCTCAACACTTGCTCTGTCTCCCCCACCATCCCAGTTCTGATTCTGCAGCTCTTGCTGTTTCTTCGGAGGAGAGCGGTGGTCAAAGAGCCCTTACTGCCCCCAGAGGATGACACCCGGGACAACGTTTATTACTATGATGAAGAAGGAGGCGGAGAAGAGGACCAGGTGGGTTTTGAAAACCTTGGTAGCT	CDH1	CDH1_e14	ENSE00003524722	CDH1_e14	ENSE00003524722	A	sub	Exon	77.9827390077137	70.2260665816063	-7.7566724261074	31.7948717948718	44.0	77.1428571428571	0.154886782335086	0.012390584	0.005542755	-0.0028835088014602	-0.0018639862537384	0.008362487	-0.00038567185	0.0	-0.0078125
CDH1_e14_T83C	T83C	GATAGCTGCTGCTTCTGGCCTTCTTTATCTTTGGCTCTCAACACTTGCTCTGTCTCCCCCACCATCCCAGTTCTGATTCTGCCGCTCTTGCTGTTTCTTCGGAGGAGAGCGGTGGTCAAAGAGCCCTTACTGCCCCCAGAGGATGACACCCGGGACAACGTTTATTACTATGATGAAGAAGGAGGCGGAGAAGAGGACCAGGTGGGTTTTGAAAACCTTGGTAGCT	CDH1	CDH1_e14	ENSE00003524722	CDH1_e14	ENSE00003524722	C	sub	Exon	77.9827390077137	79.017876102782	1.03513709506831	47.9166666666667	22.2222222222222	72.1311475409836	0.154886782335086	0.0027302504	0.001229018	0.0076231360435485	-0.0009642839431762	-0.002640292	0.00031208992	0.0	-0.0302734375
CDH1_e14_del83to83	del83to83	GATAGCTGCTGCTTCTGGCCTTCTTTATCTTTGGCTCTCAACACTTGCTCTGTCTCCCCCACCATCCCAGTTCTGATTCTGCGCTCTTGCTGTTTCTTCGGAGGAGAGCGGTGGTCAAAGAGCCCTTACTGCCCCCAGAGGATGACACCCGGGACAACGTTTATTACTATGATGAAGAAGGAGGCGGAGAAGAGGACCAGGTGGGTTTTGAAAACCTTGGTAGCT	CDH1	CDH1_e14	ENSE00003524722	CDH1_e14	ENSE00003524722	∆1nt	∆1nt	Exon	77.9827390077137	88.3809083883204	10.3981693806067	66.6666666666667	50.0	90.9090909090909	0.154886782335086	-0.023420125	-0.022625297	0.0307676345109939	-0.0594129860401153	-0.02889423	-0.0006263256	0.0	-0.04296875
CDH1_e14_del83to103	del83to103	GATAGCTGCTGCTTCTGGCCTTCTTTATCTTTGGCTCTCAACACTTGCTCTGTCTCCCCCACCATCCCAGTTCTGATTCTGCGGAGAGCGGTGGTCAAAGAGCCCTTACTGCCCCCAGAGGATGACACCCGGGACAACGTTTATTACTATGATGAAGAAGGAGGCGGAGAAGAGGACCAGGTGGGTTTTGAAAACCTTGGTAGCT	CDH1	CDH1_e14	ENSE00003524722	CDH1_e14	ENSE00003524722	∆21nt	∆21nt	Exon	77.9827390077137	85.8747498128613	7.8920108051476	57.8088578088578	70.0934579439252	85.3249475890985	0.154886782335086	0.01994586	0.0067180097	0.060522437095642	0.0186041295528411	0.08281553	0.0005989969	0.0	0.068359375
CDH1_e14_T83G	T83G	GATAGCTGCTGCTTCTGGCCTTCTTTATCTTTGGCTCTCAACACTTGCTCTGTCTCCCCCACCATCCCAGTTCTGATTCTGCGGCTCTTGCTGTTTCTTCGGAGGAGAGCGGTGGTCAAAGAGCCCTTACTGCCCCCAGAGGATGACACCCGGGACAACGTTTATTACTATGATGAAGAAGGAGGCGGAGAAGAGGACCAGGTGGGTTTTGAAAACCTTGGTAGCT	CDH1	CDH1_e14	ENSE00003524722	CDH1_e14	ENSE00003524722	G	sub	Exon	77.9827390077137	81.0212966561549	3.0385576484412	45.7831325301205	73.3333333333333	78.6666666666667	0.154886782335086	0.013437599	0.005879849	0.0266069024801254	0.0182563960552215	0.021078542	0.0007391274	0.0	-0.03515625
CDH1_e14_G84A	G84A	GATAGCTGCTGCTTCTGGCCTTCTTTATCTTTGGCTCTCAACACTTGCTCTGTCTCCCCCACCATCCCAGTTCTGATTCTGCTACTCTTGCTGTTTCTTCGGAGGAGAGCGGTGGTCAAAGAGCCCTTACTGCCCCCAGAGGATGACACCCGGGACAACGTTTATTACTATGATGAAGAAGGAGGCGGAGAAGAGGACCAGGTGGGTTTTGAAAACCTTGGTAGCT	CDH1	CDH1_e14	ENSE00003524722	CDH1_e14	ENSE00003524722	A	sub	Exon	77.9827390077137	77.3253231718792	-0.657415835834496	43.9189189189189	31.25	74.8344370860927	0.154886782335086	-0.04650882	-0.028497607	-0.0315433889627456	-0.0294538438320159	-0.02442357	-0.00039172173	-0.001953125	-0.0546875
CDH1_e14_G84C	G84C	GATAGCTGCTGCTTCTGGCCTTCTTTATCTTTGGCTCTCAACACTTGCTCTGTCTCCCCCACCATCCCAGTTCTGATTCTGCTCCTCTTGCTGTTTCTTCGGAGGAGAGCGGTGGTCAAAGAGCCCTTACTGCCCCCAGAGGATGACACCCGGGACAACGTTTATTACTATGATGAAGAAGGAGGCGGAGAAGAGGACCAGGTGGGTTTTGAAAACCTTGGTAGCT	CDH1	CDH1_e14	ENSE00003524722	CDH1_e14	ENSE00003524722	C	sub	Exon	77.9827390077137	68.9934027124299	-8.9893362952838	30.8411214953271	36.8421052631579	63.3620689655172	0.154886782335086	-0.045698375	-0.03125766	-0.0332693010568618	-0.0421864688396453	-0.037075654	-0.00065788627	-0.001953125	-0.0546875
CDH1_e14_del84to84	del84to84	GATAGCTGCTGCTTCTGGCCTTCTTTATCTTTGGCTCTCAACACTTGCTCTGTCTCCCCCACCATCCCAGTTCTGATTCTGCTCTCTTGCTGTTTCTTCGGAGGAGAGCGGTGGTCAAAGAGCCCTTACTGCCCCCAGAGGATGACACCCGGGACAACGTTTATTACTATGATGAAGAAGGAGGCGGAGAAGAGGACCAGGTGGGTTTTGAAAACCTTGGTAGCT	CDH1	CDH1_e14	ENSE00003524722	CDH1_e14	ENSE00003524722	∆1nt	∆1nt	Exon	77.9827390077137	57.4939795990568	-20.4887594086569	20.8791208791209	18.421052631579	57.2972972972973	0.154886782335086	-0.13571382	-0.14010057	-0.0810647308826446	-0.2342835664749145	-0.0870333	-0.0058945417	-0.021484375	-0.1083984375
CDH1_e14_del79to81	del79to81	GATAGCTGCTGCTTCTGGCCTTCTTTATCTTTGGCTCTCAACACTTGCTCTGTCTCCCCCACCATCCCAGTTCTGATTCTGCTCTTGCTGTTTCTTCGGAGGAGAGCGGTGGTCAAAGAGCCCTTACTGCCCCCAGAGGATGACACCCGGGACAACGTTTATTACTATGATGAAGAAGGAGGCGGAGAAGAGGACCAGGTGGGTTTTGAAAACCTTGGTAGCT	CDH1	CDH1_e14	ENSE00003524722	CDH1_e14	ENSE00003524722	∆3nt	∆3nt	Exon	77.9827390077137	75.0924021131009	-2.8903368946128	37.7358490566038	50.0	59.3220338983051	0.154886782335086	-0.04159522	-0.024380982	-0.0236191004514694	-0.0804820358753204	0.013481855	-0.0013104975	-0.001953125	-0.0439453125
CDH1_e14_del84to104	del84to104	GATAGCTGCTGCTTCTGGCCTTCTTTATCTTTGGCTCTCAACACTTGCTCTGTCTCCCCCACCATCCCAGTTCTGATTCTGCTGAGAGCGGTGGTCAAAGAGCCCTTACTGCCCCCAGAGGATGACACCCGGGACAACGTTTATTACTATGATGAAGAAGGAGGCGGAGAAGAGGACCAGGTGGGTTTTGAAAACCTTGGTAGCT	CDH1	CDH1_e14	ENSE00003524722	CDH1_e14	ENSE00003524722	∆21nt	∆21nt	Exon	77.9827390077137	89.3368563087908	11.3541173010771	66.0714285714286	74.468085106383	86.6666666666667	0.154886782335086	0.017926127	0.005668044	0.0118664354085922	0.006708949804306	0.083013	-0.00025838614	0.0	0.0556640625
CDH1_e14_C85A	C85A	GATAGCTGCTGCTTCTGGCCTTCTTTATCTTTGGCTCTCAACACTTGCTCTGTCTCCCCCACCATCCCAGTTCTGATTCTGCTGATCTTGCTGTTTCTTCGGAGGAGAGCGGTGGTCAAAGAGCCCTTACTGCCCCCAGAGGATGACACCCGGGACAACGTTTATTACTATGATGAAGAAGGAGGCGGAGAAGAGGACCAGGTGGGTTTTGAAAACCTTGGTAGCT	CDH1	CDH1_e14	ENSE00003524722	CDH1_e14	ENSE00003524722	A	sub	Exon	77.9827390077137	72.706435677716	-5.2763033299977	34.020618556701	47.0588235294118	77.3913043478261	0.154886782335086	0.014913678	0.0063877106	0.0098343640565872	0.0133788883686065	0.001636222	0.0010326207	-0.001953125	0.021484375
CDH1_e14_T86A	T86A	GATAGCTGCTGCTTCTGGCCTTCTTTATCTTTGGCTCTCAACACTTGCTCTGTCTCCCCCACCATCCCAGTTCTGATTCTGCTGCACTTGCTGTTTCTTCGGAGGAGAGCGGTGGTCAAAGAGCCCTTACTGCCCCCAGAGGATGACACCCGGGACAACGTTTATTACTATGATGAAGAAGGAGGCGGAGAAGAGGACCAGGTGGGTTTTGAAAACCTTGGTAGCT	CDH1	CDH1_e14	ENSE00003524722	CDH1_e14	ENSE00003524722	A	sub	Exon	77.9827390077137	69.4871671830392	-8.4955718246745	29.9212598425197	47.0588235294118	82.9931972789116	0.154886782335086	0.013076305	0.0057608187	0.0161983221769332	0.014173686504364	0.014852971	0.00046941638	0.0	-0.0078125
CDH1_e14_T86C	T86C	GATAGCTGCTGCTTCTGGCCTTCTTTATCTTTGGCTCTCAACACTTGCTCTGTCTCCCCCACCATCCCAGTTCTGATTCTGCTGCCCTTGCTGTTTCTTCGGAGGAGAGCGGTGGTCAAAGAGCCCTTACTGCCCCCAGAGGATGACACCCGGGACAACGTTTATTACTATGATGAAGAAGGAGGCGGAGAAGAGGACCAGGTGGGTTTTGAAAACCTTGGTAGCT	CDH1	CDH1_e14	ENSE00003524722	CDH1_e14	ENSE00003524722	C	sub	Exon	77.9827390077137	76.2595772380009	-1.7231617697128	39.1959798994975	62.5	83.5820895522388	0.154886782335086	0.009511709	0.003932923	0.0216894298791885	0.0121693909168243	0.0050671846	0.0003053248	0.0	-0.0146484375
CDH1_e14_del86to86	del86to86	GATAGCTGCTGCTTCTGGCCTTCTTTATCTTTGGCTCTCAACACTTGCTCTGTCTCCCCCACCATCCCAGTTCTGATTCTGCTGCCTTGCTGTTTCTTCGGAGGAGAGCGGTGGTCAAAGAGCCCTTACTGCCCCCAGAGGATGACACCCGGGACAACGTTTATTACTATGATGAAGAAGGAGGCGGAGAAGAGGACCAGGTGGGTTTTGAAAACCTTGGTAGCT	CDH1	CDH1_e14	ENSE00003524722	CDH1_e14	ENSE00003524722	∆1nt	∆1nt	Exon	77.9827390077137	85.2723362039718	7.2895971962581	55.5555555555556	80.0	79.2207792207792	0.154886782335086	0.0112071335	0.0040979087	0.0601143091917037	0.0029243528842926	0.027457803	0.00041651726	0.0	0.009765625
CDH1_e14_del86to106	del86to106	GATAGCTGCTGCTTCTGGCCTTCTTTATCTTTGGCTCTCAACACTTGCTCTGTCTCCCCCACCATCCCAGTTCTGATTCTGCTGCGAGCGGTGGTCAAAGAGCCCTTACTGCCCCCAGAGGATGACACCCGGGACAACGTTTATTACTATGATGAAGAAGGAGGCGGAGAAGAGGACCAGGTGGGTTTTGAAAACCTTGGTAGCT	CDH1	CDH1_e14	ENSE00003524722	CDH1_e14	ENSE00003524722	∆21nt	∆21nt	Exon	77.9827390077137	86.3419512425476	8.3592122348339	59.4501718213058	62.6865671641791	86.0	0.154886782335086	0.018983543	0.005992323	0.0682560950517654	0.0185981392860412	0.11210778	-1.1920929e-05	0.0	0.078125
CDH1_e14_T86G	T86G	GATAGCTGCTGCTTCTGGCCTTCTTTATCTTTGGCTCTCAACACTTGCTCTGTCTCCCCCACCATCCCAGTTCTGATTCTGCTGCGCTTGCTGTTTCTTCGGAGGAGAGCGGTGGTCAAAGAGCCCTTACTGCCCCCAGAGGATGACACCCGGGACAACGTTTATTACTATGATGAAGAAGGAGGCGGAGAAGAGGACCAGGTGGGTTTTGAAAACCTTGGTAGCT	CDH1	CDH1_e14	ENSE00003524722	CDH1_e14	ENSE00003524722	G	sub	Exon	77.9827390077137	77.3015893742415	-0.6811496334722	43.1818181818182	20.0	80.0	0.154886782335086	0.015445083	0.0065148473	0.0446655452251434	0.0220356583595275	0.02437365	0.0006119609	0.0	0.03515625
CDH1_e14_del87to107	del87to107	GATAGCTGCTGCTTCTGGCCTTCTTTATCTTTGGCTCTCAACACTTGCTCTGTCTCCCCCACCATCCCAGTTCTGATTCTGCTGCTAGCGGTGGTCAAAGAGCCCTTACTGCCCCCAGAGGATGACACCCGGGACAACGTTTATTACTATGATGAAGAAGGAGGCGGAGAAGAGGACCAGGTGGGTTTTGAAAACCTTGGTAGCT	CDH1	CDH1_e14	ENSE00003524722	CDH1_e14	ENSE00003524722	∆21nt	∆21nt	Exon	77.9827390077137	83.9261337637422	5.9433947560285	53.9325842696629	60.0	83.0028328611898	0.154886782335086	0.016024888	0.004873246	0.0181972831487655	0.004071831703186	0.09193882	0.00036758184	-0.001953125	0.080078125
CDH1_e14_C87A	C87A	GATAGCTGCTGCTTCTGGCCTTCTTTATCTTTGGCTCTCAACACTTGCTCTGTCTCCCCCACCATCCCAGTTCTGATTCTGCTGCTATTGCTGTTTCTTCGGAGGAGAGCGGTGGTCAAAGAGCCCTTACTGCCCCCAGAGGATGACACCCGGGACAACGTTTATTACTATGATGAAGAAGGAGGCGGAGAAGAGGACCAGGTGGGTTTTGAAAACCTTGGTAGCT	CDH1	CDH1_e14	ENSE00003524722	CDH1_e14	ENSE00003524722	A	sub	Exon	77.9827390077137	81.375228697079	3.39248968936531	47.5609756097561	64.2857142857143	79.0909090909091	0.154886782335086	0.0061104	0.003554523	-0.0099498331546783	0.002006322145462	-0.0010532737	0.0004786849	0.0	-0.009765625
CDH1_e14_T88A	T88A	GATAGCTGCTGCTTCTGGCCTTCTTTATCTTTGGCTCTCAACACTTGCTCTGTCTCCCCCACCATCCCAGTTCTGATTCTGCTGCTCATGCTGTTTCTTCGGAGGAGAGCGGTGGTCAAAGAGCCCTTACTGCCCCCAGAGGATGACACCCGGGACAACGTTTATTACTATGATGAAGAAGGAGGCGGAGAAGAGGACCAGGTGGGTTTTGAAAACCTTGGTAGCT	CDH1	CDH1_e14	ENSE00003524722	CDH1_e14	ENSE00003524722	A	sub	Exon	77.9827390077137	82.3146914021874	4.3319523944737	49.2063492063492	80.0	78.4431137724551	0.154886782335086	0.017234296	0.007441044	0.0178686827421188	0.0142228007316589	-0.00119555	0.00066685677	0.0	0.0244140625
CDH1_e14_T88C	T88C	GATAGCTGCTGCTTCTGGCCTTCTTTATCTTTGGCTCTCAACACTTGCTCTGTCTCCCCCACCATCCCAGTTCTGATTCTGCTGCTCCTGCTGTTTCTTCGGAGGAGAGCGGTGGTCAAAGAGCCCTTACTGCCCCCAGAGGATGACACCCGGGACAACGTTTATTACTATGATGAAGAAGGAGGCGGAGAAGAGGACCAGGTGGGTTTTGAAAACCTTGGTAGCT	CDH1	CDH1_e14	ENSE00003524722	CDH1_e14	ENSE00003524722	C	sub	Exon	77.9827390077137	75.9725860701468	-2.0101529375669	40.8	37.037037037037	75.9656652360515	0.154886782335086	0.016750395	0.0073261857	0.0158369690179824	0.0168268382549285	0.027407631	0.00067695975	0.0	0.048828125
CDH1_e14_del88to90	del88to90	GATAGCTGCTGCTTCTGGCCTTCTTTATCTTTGGCTCTCAACACTTGCTCTGTCTCCCCCACCATCCCAGTTCTGATTCTGCTGCTCCTGTTTCTTCGGAGGAGAGCGGTGGTCAAAGAGCCCTTACTGCCCCCAGAGGATGACACCCGGGACAACGTTTATTACTATGATGAAGAAGGAGGCGGAGAAGAGGACCAGGTGGGTTTTGAAAACCTTGGTAGCT	CDH1	CDH1_e14	ENSE00003524722	CDH1_e14	ENSE00003524722	∆3nt	∆3nt	Exon	77.9827390077137	74.3804783218698	-3.60226068584389	31.25	72.2222222222222	73.4177215189873	0.154886782335086	0.011288881	0.005610496	0.0376324653625488	0.0147994458675384	0.032651663	-0.0007072389	-0.001953125	0.0185546875
CDH1_e14_del88to108	del88to108	GATAGCTGCTGCTTCTGGCCTTCTTTATCTTTGGCTCTCAACACTTGCTCTGTCTCCCCCACCATCCCAGTTCTGATTCTGCTGCTCGCGGTGGTCAAAGAGCCCTTACTGCCCCCAGAGGATGACACCCGGGACAACGTTTATTACTATGATGAAGAAGGAGGCGGAGAAGAGGACCAGGTGGGTTTTGAAAACCTTGGTAGCT	CDH1	CDH1_e14	ENSE00003524722	CDH1_e14	ENSE00003524722	∆21nt	∆21nt	Exon	77.9827390077137	87.7369677856425	9.7542287779288	64.021164021164	56.0	82.5531914893617	0.154886782335086	0.019982934	0.006512046	0.0196756124496459	0.0086961984634399	0.09061989	0.000665009	0.0	0.07421875
CDH1_e14_T88G	T88G	GATAGCTGCTGCTTCTGGCCTTCTTTATCTTTGGCTCTCAACACTTGCTCTGTCTCCCCCACCATCCCAGTTCTGATTCTGCTGCTCGTGCTGTTTCTTCGGAGGAGAGCGGTGGTCAAAGAGCCCTTACTGCCCCCAGAGGATGACACCCGGGACAACGTTTATTACTATGATGAAGAAGGAGGCGGAGAAGAGGACCAGGTGGGTTTTGAAAACCTTGGTAGCT	CDH1	CDH1_e14	ENSE00003524722	CDH1_e14	ENSE00003524722	G	sub	Exon	77.9827390077137	81.7240491534231	3.7413101457094	47.3684210526316	66.6666666666667	84.1269841269841	0.154886782335086	0.018225908	0.0075918734	0.0224745869636535	0.0193603038787841	0.033605948	0.0008983016	0.0	0.0810546875
CDH1_e14_T89A	T89A	GATAGCTGCTGCTTCTGGCCTTCTTTATCTTTGGCTCTCAACACTTGCTCTGTCTCCCCCACCATCCCAGTTCTGATTCTGCTGCTCTAGCTGTTTCTTCGGAGGAGAGCGGTGGTCAAAGAGCCCTTACTGCCCCCAGAGGATGACACCCGGGACAACGTTTATTACTATGATGAAGAAGGAGGCGGAGAAGAGGACCAGGTGGGTTTTGAAAACCTTGGTAGCT	CDH1	CDH1_e14	ENSE00003524722	CDH1_e14	ENSE00003524722	A	sub	Exon	77.9827390077137	81.8932042655037	3.91046525779001	48.469387755102	69.0476190476191	81.8930041152263	0.154886782335086	0.0056770444	0.0021322668	-0.0683060735464096	-0.0403444468975067	-0.0011335909	-0.0019827187	-0.001953125	-0.01171875
CDH1_e14_T89C	T89C	GATAGCTGCTGCTTCTGGCCTTCTTTATCTTTGGCTCTCAACACTTGCTCTGTCTCCCCCACCATCCCAGTTCTGATTCTGCTGCTCTCGCTGTTTCTTCGGAGGAGAGCGGTGGTCAAAGAGCCCTTACTGCCCCCAGAGGATGACACCCGGGACAACGTTTATTACTATGATGAAGAAGGAGGCGGAGAAGAGGACCAGGTGGGTTTTGAAAACCTTGGTAGCT	CDH1	CDH1_e14	ENSE00003524722	CDH1_e14	ENSE00003524722	C	sub	Exon	77.9827390077137	73.3214138269999	-4.66132518071379	36.036036036036	39.2857142857143	76.25	0.154886782335086	0.010078877	0.0046340525	0.0110750794410705	0.0128504633903503	0.008005798	4.0709972e-05	0.0	0.0068359375
CDH1_e14_del89to109	del89to109	GATAGCTGCTGCTTCTGGCCTTCTTTATCTTTGGCTCTCAACACTTGCTCTGTCTCCCCCACCATCCCAGTTCTGATTCTGCTGCTCTCGGTGGTCAAAGAGCCCTTACTGCCCCCAGAGGATGACACCCGGGACAACGTTTATTACTATGATGAAGAAGGAGGCGGAGAAGAGGACCAGGTGGGTTTTGAAAACCTTGGTAGCT	CDH1	CDH1_e14	ENSE00003524722	CDH1_e14	ENSE00003524722	∆21nt	∆21nt	Exon	77.9827390077137	86.0597498854558	8.07701087774211	58.7583148558758	63.4782608695652	86.8544600938967	0.154886782335086	0.016964763	0.0052033663	0.0025828182697296	-0.0284096896648406	0.05872166	0.00033172965	-0.001953125	0.0322265625
CDH1_e14_del88to88	del88to88	GATAGCTGCTGCTTCTGGCCTTCTTTATCTTTGGCTCTCAACACTTGCTCTGTCTCCCCCACCATCCCAGTTCTGATTCTGCTGCTCTGCTGTTTCTTCGGAGGAGAGCGGTGGTCAAAGAGCCCTTACTGCCCCCAGAGGATGACACCCGGGACAACGTTTATTACTATGATGAAGAAGGAGGCGGAGAAGAGGACCAGGTGGGTTTTGAAAACCTTGGTAGCT	CDH1	CDH1_e14	ENSE00003524722	CDH1_e14	ENSE00003524722	∆1nt	∆1nt	Exon	77.9827390077137	80.6453460917695	2.6626070840558	46.6019417475728	60.0	75.6302521008403	0.154886782335086	0.012754887	0.004611939	0.0459512621164321	-0.0104972422122955	0.019495308	0.00020506978	0.0	0.0302734375
CDH1_e14_T89G	T89G	GATAGCTGCTGCTTCTGGCCTTCTTTATCTTTGGCTCTCAACACTTGCTCTGTCTCCCCCACCATCCCAGTTCTGATTCTGCTGCTCTGGCTGTTTCTTCGGAGGAGAGCGGTGGTCAAAGAGCCCTTACTGCCCCCAGAGGATGACACCCGGGACAACGTTTATTACTATGATGAAGAAGGAGGCGGAGAAGAGGACCAGGTGGGTTTTGAAAACCTTGGTAGCT	CDH1	CDH1_e14	ENSE00003524722	CDH1_e14	ENSE00003524722	G	sub	Exon	77.9827390077137	77.8461359074143	-0.136603100299393	41.7910447761194	58.974358974359	79.2387543252595	0.154886782335086	0.014065146	0.0059517324	0.0098410248756408	0.0135227739810943	0.006041646	-0.0003530681	0.0	0.00390625
CDH1_e14_G90A	G90A	GATAGCTGCTGCTTCTGGCCTTCTTTATCTTTGGCTCTCAACACTTGCTCTGTCTCCCCCACCATCCCAGTTCTGATTCTGCTGCTCTTACTGTTTCTTCGGAGGAGAGCGGTGGTCAAAGAGCCCTTACTGCCCCCAGAGGATGACACCCGGGACAACGTTTATTACTATGATGAAGAAGGAGGCGGAGAAGAGGACCAGGTGGGTTTTGAAAACCTTGGTAGCT	CDH1	CDH1_e14	ENSE00003524722	CDH1_e14	ENSE00003524722	A	sub	Exon	77.9827390077137	76.8874183718675	-1.0953206358462	41.7177914110429	43.5897435897436	70.9821428571429	0.154886782335086	-0.03498751	-0.021067291	-0.030602291226387	-0.0258232355117797	-0.050853997	-0.00052270293	-0.001953125	-0.044921875
CDH1_e14_G90C	G90C	GATAGCTGCTGCTTCTGGCCTTCTTTATCTTTGGCTCTCAACACTTGCTCTGTCTCCCCCACCATCCCAGTTCTGATTCTGCTGCTCTTCCTGTTTCTTCGGAGGAGAGCGGTGGTCAAAGAGCCCTTACTGCCCCCAGAGGATGACACCCGGGACAACGTTTATTACTATGATGAAGAAGGAGGCGGAGAAGAGGACCAGGTGGGTTTTGAAAACCTTGGTAGCT	CDH1	CDH1_e14	ENSE00003524722	CDH1_e14	ENSE00003524722	C	sub	Exon	77.9827390077137	76.2595772380009	-1.7231617697128	40.4494382022472	44.4444444444444	80.3191489361702	0.154886782335086	-0.0021326244	-0.0010070205	0.0094812959432601	0.0062532722949981	-0.012214273	8.106232e-05	-0.001953125	0.0400390625
CDH1_e14_del90to90	del90to90	GATAGCTGCTGCTTCTGGCCTTCTTTATCTTTGGCTCTCAACACTTGCTCTGTCTCCCCCACCATCCCAGTTCTGATTCTGCTGCTCTTCTGTTTCTTCGGAGGAGAGCGGTGGTCAAAGAGCCCTTACTGCCCCCAGAGGATGACACCCGGGACAACGTTTATTACTATGATGAAGAAGGAGGCGGAGAAGAGGACCAGGTGGGTTTTGAAAACCTTGGTAGCT	CDH1	CDH1_e14	ENSE00003524722	CDH1_e14	ENSE00003524722	∆1nt	∆1nt	Exon	77.9827390077137	65.2047600860446	-12.7779789216691	28.0	20.6896551724138	67.6691729323308	0.154886782335086	-0.040480405	-0.039577276	-0.0521056056022644	-0.1477968990802765	-0.0011358708	-0.0013227463	-0.001953125	-0.0478515625
CDH1_e14_C91A	C91A	GATAGCTGCTGCTTCTGGCCTTCTTTATCTTTGGCTCTCAACACTTGCTCTGTCTCCCCCACCATCCCAGTTCTGATTCTGCTGCTCTTGATGTTTCTTCGGAGGAGAGCGGTGGTCAAAGAGCCCTTACTGCCCCCAGAGGATGACACCCGGGACAACGTTTATTACTATGATGAAGAAGGAGGCGGAGAAGAGGACCAGGTGGGTTTTGAAAACCTTGGTAGCT	CDH1	CDH1_e14	ENSE00003524722	CDH1_e14	ENSE00003524722	A	sub	Exon	77.9827390077137	71.7145096430584	-6.2682293646553	35.2564102564103	29.0322580645161	71.2707182320442	0.154886782335086	0.008931965	0.0042304993	0.0026748329401016	0.007104068994522	0.018685535	0.00055781007	0.0	-0.0078125
CDH1_e14_T92A	T92A	GATAGCTGCTGCTTCTGGCCTTCTTTATCTTTGGCTCTCAACACTTGCTCTGTCTCCCCCACCATCCCAGTTCTGATTCTGCTGCTCTTGCAGTTTCTTCGGAGGAGAGCGGTGGTCAAAGAGCCCTTACTGCCCCCAGAGGATGACACCCGGGACAACGTTTATTACTATGATGAAGAAGGAGGCGGAGAAGAGGACCAGGTGGGTTTTGAAAACCTTGGTAGCT	CDH1	CDH1_e14	ENSE00003524722	CDH1_e14	ENSE00003524722	A	sub	Exon	77.9827390077137	17.3830660765413	-60.5996729311724	0.0	0.0	3.7037037037037	0.154886782335086	-0.12290162	-0.116559654	-0.163407064974308	-0.3231238573789596	-0.22819628	-0.37872913	-0.19140625	-0.1357421875
CDH1_e14_T92C	T92C	GATAGCTGCTGCTTCTGGCCTTCTTTATCTTTGGCTCTCAACACTTGCTCTGTCTCCCCCACCATCCCAGTTCTGATTCTGCTGCTCTTGCCGTTTCTTCGGAGGAGAGCGGTGGTCAAAGAGCCCTTACTGCCCCCAGAGGATGACACCCGGGACAACGTTTATTACTATGATGAAGAAGGAGGCGGAGAAGAGGACCAGGTGGGTTTTGAAAACCTTGGTAGCT	CDH1	CDH1_e14	ENSE00003524722	CDH1_e14	ENSE00003524722	C	sub	Exon	77.9827390077137	78.2172633835413	0.234524375827605	41.4634146341463	60.0	64.84375	0.154886782335086	0.0114963055	0.005151838	0.0224475264549255	0.0133743286132812	0.009878278	-2.002716e-05	0.0	0.013671875
CDH1_e14_T92G	T92G	GATAGCTGCTGCTTCTGGCCTTCTTTATCTTTGGCTCTCAACACTTGCTCTGTCTCCCCCACCATCCCAGTTCTGATTCTGCTGCTCTTGCGGTTTCTTCGGAGGAGAGCGGTGGTCAAAGAGCCCTTACTGCCCCCAGAGGATGACACCCGGGACAACGTTTATTACTATGATGAAGAAGGAGGCGGAGAAGAGGACCAGGTGGGTTTTGAAAACCTTGGTAGCT	CDH1	CDH1_e14	ENSE00003524722	CDH1_e14	ENSE00003524722	G	sub	Exon	77.9827390077137	76.6024551454689	-1.3802838622448	40.4580152671756	46.6666666666667	82.9411764705882	0.154886782335086	0.014786154	0.006403923	0.0345014780759811	0.0210002660751342	0.019402787	0.0005067885	0.0	0.0205078125
CDH1_e14_del92to92	del92to92	GATAGCTGCTGCTTCTGGCCTTCTTTATCTTTGGCTCTCAACACTTGCTCTGTCTCCCCCACCATCCCAGTTCTGATTCTGCTGCTCTTGCGTTTCTTCGGAGGAGAGCGGTGGTCAAAGAGCCCTTACTGCCCCCAGAGGATGACACCCGGGACAACGTTTATTACTATGATGAAGAAGGAGGCGGAGAAGAGGACCAGGTGGGTTTTGAAAACCTTGGTAGCT	CDH1	CDH1_e14	ENSE00003524722	CDH1_e14	ENSE00003524722	∆1nt	∆1nt	Exon	77.9827390077137	80.4956555494557	2.51291654174201	46.6292134831461	60.0	75.8771929824561	0.154886782335086	0.004537463	0.0002066195	0.0427757203578949	-0.0294074714183807	0.02497685	-6.955862e-05	0.0	-0.00390625
CDH1_e14_G93A	G93A	GATAGCTGCTGCTTCTGGCCTTCTTTATCTTTGGCTCTCAACACTTGCTCTGTCTCCCCCACCATCCCAGTTCTGATTCTGCTGCTCTTGCTATTTCTTCGGAGGAGAGCGGTGGTCAAAGAGCCCTTACTGCCCCCAGAGGATGACACCCGGGACAACGTTTATTACTATGATGAAGAAGGAGGCGGAGAAGAGGACCAGGTGGGTTTTGAAAACCTTGGTAGCT	CDH1	CDH1_e14	ENSE00003524722	CDH1_e14	ENSE00003524722	A	sub	Exon	77.9827390077137	72.8672504474639	-5.11548856024979	33.6134453781513	50.0	80.4878048780488	0.154886782335086	-0.021101505	-0.011235386	-0.0431836694478988	-0.0387918651103973	-0.021247745	-0.0006159842	-0.001953125	-0.0615234375
CDH1_e14_G93C	G93C	GATAGCTGCTGCTTCTGGCCTTCTTTATCTTTGGCTCTCAACACTTGCTCTGTCTCCCCCACCATCCCAGTTCTGATTCTGCTGCTCTTGCTCTTTCTTCGGAGGAGAGCGGTGGTCAAAGAGCCCTTACTGCCCCCAGAGGATGACACCCGGGACAACGTTTATTACTATGATGAAGAAGGAGGCGGAGAAGAGGACCAGGTGGGTTTTGAAAACCTTGGTAGCT	CDH1	CDH1_e14	ENSE00003524722	CDH1_e14	ENSE00003524722	C	sub	Exon	77.9827390077137	57.4983886947192	-20.4843503129945	20.6611570247934	15.3846153846154	76.4705882352941	0.154886782335086	-0.0713267	-0.056269944	-0.0639728158712387	-0.0972326099872589	-0.055584386	-0.0006406307	-0.00390625	-0.0927734375
CDH1_e14_T94A	T94A	GATAGCTGCTGCTTCTGGCCTTCTTTATCTTTGGCTCTCAACACTTGCTCTGTCTCCCCCACCATCCCAGTTCTGATTCTGCTGCTCTTGCTGATTCTTCGGAGGAGAGCGGTGGTCAAAGAGCCCTTACTGCCCCCAGAGGATGACACCCGGGACAACGTTTATTACTATGATGAAGAAGGAGGCGGAGAAGAGGACCAGGTGGGTTTTGAAAACCTTGGTAGCT	CDH1	CDH1_e14	ENSE00003524722	CDH1_e14	ENSE00003524722	A	sub	Exon	77.9827390077137	82.6237809870913	4.6410419793776	48.1481481481482	90.0	78.7878787878788	0.154886782335086	0.018408567	0.0077667832	0.0218153297901153	0.018008530139923	0.017542034	0.00073617697	0.0	0.0205078125
CDH1_e14_del94to99	del94to99	GATAGCTGCTGCTTCTGGCCTTCTTTATCTTTGGCTCTCAACACTTGCTCTGTCTCCCCCACCATCCCAGTTCTGATTCTGCTGCTCTTGCTGCGGAGGAGAGCGGTGGTCAAAGAGCCCTTACTGCCCCCAGAGGATGACACCCGGGACAACGTTTATTACTATGATGAAGAAGGAGGCGGAGAAGAGGACCAGGTGGGTTTTGAAAACCTTGGTAGCT	CDH1	CDH1_e14	ENSE00003524722	CDH1_e14	ENSE00003524722	∆6nt	∆6nt	Exon	77.9827390077137	70.1165514876381	-7.8661875200756	32.5581395348837	25.0	75.4716981132076	0.154886782335086	0.018849283	0.007350683	0.0530313551425933	0.0154372751712799	0.035375148	-0.0002991259	0.0	-0.001953125
CDH1_e14_del94to96	del94to96	GATAGCTGCTGCTTCTGGCCTTCTTTATCTTTGGCTCTCAACACTTGCTCTGTCTCCCCCACCATCCCAGTTCTGATTCTGCTGCTCTTGCTGCTTCGGAGGAGAGCGGTGGTCAAAGAGCCCTTACTGCCCCCAGAGGATGACACCCGGGACAACGTTTATTACTATGATGAAGAAGGAGGCGGAGAAGAGGACCAGGTGGGTTTTGAAAACCTTGGTAGCT	CDH1	CDH1_e14	ENSE00003524722	CDH1_e14	ENSE00003524722	∆3nt	∆3nt	Exon	77.9827390077137	80.376411056481	2.3936720487673	46.4285714285714	55.5555555555556	76.7857142857143	0.154886782335086	0.017201692	0.0071873367	0.048208937048912	0.0150891244411468	0.034310713	0.00046396255	-0.001953125	0.0224609375
CDH1_e14_T94C	T94C	GATAGCTGCTGCTTCTGGCCTTCTTTATCTTTGGCTCTCAACACTTGCTCTGTCTCCCCCACCATCCCAGTTCTGATTCTGCTGCTCTTGCTGCTTCTTCGGAGGAGAGCGGTGGTCAAAGAGCCCTTACTGCCCCCAGAGGATGACACCCGGGACAACGTTTATTACTATGATGAAGAAGGAGGCGGAGAAGAGGACCAGGTGGGTTTTGAAAACCTTGGTAGCT	CDH1	CDH1_e14	ENSE00003524722	CDH1_e14	ENSE00003524722	C	sub	Exon	77.9827390077137	74.0975426085208	-3.88519639919289	33.8983050847458	58.3333333333333	72.4770642201835	0.154886782335086	0.015521705	0.006654203	0.0179901272058486	0.0170493721961975	0.008356899	0.00065127015	0.0	-0.0068359375
CDH1_e14_del92to112	del92to112	GATAGCTGCTGCTTCTGGCCTTCTTTATCTTTGGCTCTCAACACTTGCTCTGTCTCCCCCACCATCCCAGTTCTGATTCTGCTGCTCTTGCTGGTCAAAGAGCCCTTACTGCCCCCAGAGGATGACACCCGGGACAACGTTTATTACTATGATGAAGAAGGAGGCGGAGAAGAGGACCAGGTGGGTTTTGAAAACCTTGGTAGCT	CDH1	CDH1_e14	ENSE00003524722	CDH1_e14	ENSE00003524722	∆21nt	∆21nt	Exon	77.9827390077137	85.277999842318	7.2952608346043	58.3756345177665	48.936170212766	82.0338983050848	0.154886782335086	0.014283717	0.00392136	-0.0024723410606384	-0.0346979200839996	0.04853022	0.0007202029	-0.001953125	-0.001953125
CDH1_e14_T94G	T94G	GATAGCTGCTGCTTCTGGCCTTCTTTATCTTTGGCTCTCAACACTTGCTCTGTCTCCCCCACCATCCCAGTTCTGATTCTGCTGCTCTTGCTGGTTCTTCGGAGGAGAGCGGTGGTCAAAGAGCCCTTACTGCCCCCAGAGGATGACACCCGGGACAACGTTTATTACTATGATGAAGAAGGAGGCGGAGAAGAGGACCAGGTGGGTTTTGAAAACCTTGGTAGCT	CDH1	CDH1_e14	ENSE00003524722	CDH1_e14	ENSE00003524722	G	sub	Exon	77.9827390077137	75.1328742026517	-2.849864805062	38.8888888888889	25.0	80.8823529411765	0.154886782335086	0.016948432	0.007100165	0.0142372250556945	0.0128398835659027	0.025367737	0.0008611381	0.0	0.0078125
CDH1_e14_T95A	T95A	GATAGCTGCTGCTTCTGGCCTTCTTTATCTTTGGCTCTCAACACTTGCTCTGTCTCCCCCACCATCCCAGTTCTGATTCTGCTGCTCTTGCTGTATCTTCGGAGGAGAGCGGTGGTCAAAGAGCCCTTACTGCCCCCAGAGGATGACACCCGGGACAACGTTTATTACTATGATGAAGAAGGAGGCGGAGAAGAGGACCAGGTGGGTTTTGAAAACCTTGGTAGCT	CDH1	CDH1_e14	ENSE00003524722	CDH1_e14	ENSE00003524722	A	sub	Exon	77.9827390077137	80.663644130965	2.6809051232513	45.7831325301205	64.7058823529412	76.6129032258065	0.154886782335086	0.016816437	0.00712952	0.0216086655855178	0.0185607075691223	0.022293001	0.00033694506	0.0	0.0322265625
CDH1_e14_T95C	T95C	GATAGCTGCTGCTTCTGGCCTTCTTTATCTTTGGCTCTCAACACTTGCTCTGTCTCCCCCACCATCCCAGTTCTGATTCTGCTGCTCTTGCTGTCTCTTCGGAGGAGAGCGGTGGTCAAAGAGCCCTTACTGCCCCCAGAGGATGACACCCGGGACAACGTTTATTACTATGATGAAGAAGGAGGCGGAGAAGAGGACCAGGTGGGTTTTGAAAACCTTGGTAGCT	CDH1	CDH1_e14	ENSE00003524722	CDH1_e14	ENSE00003524722	C	sub	Exon	77.9827390077137	81.3984601127163	3.4157211050026	45.1327433628319	80.0	84.251968503937	0.154886782335086	0.009352505	0.004047334	-0.0080601423978805	0.0009133219718933	0.0066853464	0.0004924238	0.0	-0.015625
CDH1_e14_del95to100	del95to100	GATAGCTGCTGCTTCTGGCCTTCTTTATCTTTGGCTCTCAACACTTGCTCTGTCTCCCCCACCATCCCAGTTCTGATTCTGCTGCTCTTGCTGTGGAGGAGAGCGGTGGTCAAAGAGCCCTTACTGCCCCCAGAGGATGACACCCGGGACAACGTTTATTACTATGATGAAGAAGGAGGCGGAGAAGAGGACCAGGTGGGTTTTGAAAACCTTGGTAGCT	CDH1	CDH1_e14	ENSE00003524722	CDH1_e14	ENSE00003524722	∆6nt	∆6nt	Exon	77.9827390077137	75.2489861728153	-2.7337528348984	36.1111111111111	65.625	71.523178807947	0.154886782335086	0.016023606	0.006187916	0.0046012997627258	-0.0267245173454284	-0.0018224716	-0.00051805377	0.0	-0.0263671875
CDH1_e14_T95G	T95G	GATAGCTGCTGCTTCTGGCCTTCTTTATCTTTGGCTCTCAACACTTGCTCTGTCTCCCCCACCATCCCAGTTCTGATTCTGCTGCTCTTGCTGTGTCTTCGGAGGAGAGCGGTGGTCAAAGAGCCCTTACTGCCCCCAGAGGATGACACCCGGGACAACGTTTATTACTATGATGAAGAAGGAGGCGGAGAAGAGGACCAGGTGGGTTTTGAAAACCTTGGTAGCT	CDH1	CDH1_e14	ENSE00003524722	CDH1_e14	ENSE00003524722	G	sub	Exon	77.9827390077137	81.1430639133748	3.16032490566111	48.6486486486487	52.7777777777778	80.8510638297872	0.154886782335086	0.014771163	0.0062228143	-0.0127492547035217	0.0062220394611358	0.014465898	-5.6892633e-05	0.0	0.005859375
CDH1_e14_T96A	T96A	GATAGCTGCTGCTTCTGGCCTTCTTTATCTTTGGCTCTCAACACTTGCTCTGTCTCCCCCACCATCCCAGTTCTGATTCTGCTGCTCTTGCTGTTACTTCGGAGGAGAGCGGTGGTCAAAGAGCCCTTACTGCCCCCAGAGGATGACACCCGGGACAACGTTTATTACTATGATGAAGAAGGAGGCGGAGAAGAGGACCAGGTGGGTTTTGAAAACCTTGGTAGCT	CDH1	CDH1_e14	ENSE00003524722	CDH1_e14	ENSE00003524722	A	sub	Exon	77.9827390077137	76.3232126034474	-1.6595264042663	36.2068965517241	72.7272727272727	75.6410256410256	0.154886782335086	0.0134574175	0.0060661733	0.0172289013862609	0.0127167403697967	0.0029790998	0.0001039803	0.0	0.0322265625
CDH1_e14_del95to115	del95to115	GATAGCTGCTGCTTCTGGCCTTCTTTATCTTTGGCTCTCAACACTTGCTCTGTCTCCCCCACCATCCCAGTTCTGATTCTGCTGCTCTTGCTGTTCAAAGAGCCCTTACTGCCCCCAGAGGATGACACCCGGGACAACGTTTATTACTATGATGAAGAAGGAGGCGGAGAAGAGGACCAGGTGGGTTTTGAAAACCTTGGTAGCT	CDH1	CDH1_e14	ENSE00003524722	CDH1_e14	ENSE00003524722	∆21nt	∆21nt	Exon	77.9827390077137	71.9281144209096	-6.0546245868041	33.6683417085427	44.8979591836735	77.2908366533865	0.154886782335086	0.0055865943	0.00059342384	0.0002693533897399	-0.0513076484203338	0.0284881	-0.00039544702	-0.001953125	-0.0322265625
CDH1_e14_T96C	T96C	GATAGCTGCTGCTTCTGGCCTTCTTTATCTTTGGCTCTCAACACTTGCTCTGTCTCCCCCACCATCCCAGTTCTGATTCTGCTGCTCTTGCTGTTCCTTCGGAGGAGAGCGGTGGTCAAAGAGCCCTTACTGCCCCCAGAGGATGACACCCGGGACAACGTTTATTACTATGATGAAGAAGGAGGCGGAGAAGAGGACCAGGTGGGTTTTGAAAACCTTGGTAGCT	CDH1	CDH1_e14	ENSE00003524722	CDH1_e14	ENSE00003524722	C	sub	Exon	77.9827390077137	76.5895179865361	-1.39322102117759	41.6666666666667	38.7096774193548	77.5423728813559	0.154886782335086	0.013400286	0.0058823526	0.0150843262672424	0.0140948891639709	0.008739591	0.000618279	0.0	0.0126953125
CDH1_e14_del94to94	del94to94	GATAGCTGCTGCTTCTGGCCTTCTTTATCTTTGGCTCTCAACACTTGCTCTGTCTCCCCCACCATCCCAGTTCTGATTCTGCTGCTCTTGCTGTTCTTCGGAGGAGAGCGGTGGTCAAAGAGCCCTTACTGCCCCCAGAGGATGACACCCGGGACAACGTTTATTACTATGATGAAGAAGGAGGCGGAGAAGAGGACCAGGTGGGTTTTGAAAACCTTGGTAGCT	CDH1	CDH1_e14	ENSE00003524722	CDH1_e14	ENSE00003524722	∆1nt	∆1nt	Exon	77.9827390077137	79.0118929120913	1.0291539043776	43.6974789915966	54.8387096774194	79.8941798941799	0.154886782335086	0.015286028	0.0056221783	0.0440864711999893	-0.0008094906806945	0.04120457	0.0002500713	0.0	0.041015625
CDH1_e14_del96to101	del96to101	GATAGCTGCTGCTTCTGGCCTTCTTTATCTTTGGCTCTCAACACTTGCTCTGTCTCCCCCACCATCCCAGTTCTGATTCTGCTGCTCTTGCTGTTGAGGAGAGCGGTGGTCAAAGAGCCCTTACTGCCCCCAGAGGATGACACCCGGGACAACGTTTATTACTATGATGAAGAAGGAGGCGGAGAAGAGGACCAGGTGGGTTTTGAAAACCTTGGTAGCT	CDH1	CDH1_e14	ENSE00003524722	CDH1_e14	ENSE00003524722	∆6nt	∆6nt	Exon	77.9827390077137	71.1808424080782	-6.80189659963549	34.0425531914894	32.0	67.2727272727273	0.154886782335086	0.016453981	0.006158352	0.0180935859680175	-0.0274269878864288	-0.004300639	-0.00025311112	-0.001953125	-0.0224609375
CDH1_e14_T96G	T96G	GATAGCTGCTGCTTCTGGCCTTCTTTATCTTTGGCTCTCAACACTTGCTCTGTCTCCCCCACCATCCCAGTTCTGATTCTGCTGCTCTTGCTGTTGCTTCGGAGGAGAGCGGTGGTCAAAGAGCCCTTACTGCCCCCAGAGGATGACACCCGGGACAACGTTTATTACTATGATGAAGAAGGAGGCGGAGAAGAGGACCAGGTGGGTTTTGAAAACCTTGGTAGCT	CDH1	CDH1_e14	ENSE00003524722	CDH1_e14	ENSE00003524722	G	sub	Exon	77.9827390077137	78.8197692941953	0.837030286481599	43.7229437229437	58.6956521739131	76.5124555160142	0.154886782335086	0.015514761	0.0066037774	0.0154512971639633	0.0099232494831085	0.014623851	0.00067201257	0.0	0.02734375
CDH1_e14_del97to117	del97to117	GATAGCTGCTGCTTCTGGCCTTCTTTATCTTTGGCTCTCAACACTTGCTCTGTCTCCCCCACCATCCCAGTTCTGATTCTGCTGCTCTTGCTGTTTAAAGAGCCCTTACTGCCCCCAGAGGATGACACCCGGGACAACGTTTATTACTATGATGAAGAAGGAGGCGGAGAAGAGGACCAGGTGGGTTTTGAAAACCTTGGTAGCT	CDH1	CDH1_e14	ENSE00003524722	CDH1_e14	ENSE00003524722	∆21nt	∆21nt	Exon	77.9827390077137	69.9214994653433	-8.0612395423704	33.2335329341317	27.3584905660377	67.3239436619718	0.154886782335086	-0.014028043	-0.012198716	-0.086813747882843	-0.1489136815071106	-0.029154375	-0.008267492	-0.01171875	-0.08203125
CDH1_e14_del97to102	del97to102	GATAGCTGCTGCTTCTGGCCTTCTTTATCTTTGGCTCTCAACACTTGCTCTGTCTCCCCCACCATCCCAGTTCTGATTCTGCTGCTCTTGCTGTTTAGGAGAGCGGTGGTCAAAGAGCCCTTACTGCCCCCAGAGGATGACACCCGGGACAACGTTTATTACTATGATGAAGAAGGAGGCGGAGAAGAGGACCAGGTGGGTTTTGAAAACCTTGGTAGCT	CDH1	CDH1_e14	ENSE00003524722	CDH1_e14	ENSE00003524722	∆6nt	∆6nt	Exon	77.9827390077137	8.67550539253002	-69.3072336151837	0.0	0.0	1.66666666666667	0.154886782335086	-0.35524297	-0.4174637	-0.216450497508049	-0.4339129365980625	-0.21159613	-0.4874515	-0.38916015625	-0.196533203125
CDH1_e14_C97A	C97A	GATAGCTGCTGCTTCTGGCCTTCTTTATCTTTGGCTCTCAACACTTGCTCTGTCTCCCCCACCATCCCAGTTCTGATTCTGCTGCTCTTGCTGTTTATTCGGAGGAGAGCGGTGGTCAAAGAGCCCTTACTGCCCCCAGAGGATGACACCCGGGACAACGTTTATTACTATGATGAAGAAGGAGGCGGAGAAGAGGACCAGGTGGGTTTTGAAAACCTTGGTAGCT	CDH1	CDH1_e14	ENSE00003524722	CDH1_e14	ENSE00003524722	A	sub	Exon	77.9827390077137	68.545861769624	-9.4368772380897	28.4403669724771	42.4242424242424	66.6666666666667	0.154886782335086	0.0054614246	0.0026063025	-0.0139842331409454	-0.0069723725318908	0.0009415597	0.00010165572	0.0	0.0146484375
CDH1_e14_del98to118	del98to118	GATAGCTGCTGCTTCTGGCCTTCTTTATCTTTGGCTCTCAACACTTGCTCTGTCTCCCCCACCATCCCAGTTCTGATTCTGCTGCTCTTGCTGTTTCAAGAGCCCTTACTGCCCCCAGAGGATGACACCCGGGACAACGTTTATTACTATGATGAAGAAGGAGGCGGAGAAGAGGACCAGGTGGGTTTTGAAAACCTTGGTAGCT	CDH1	CDH1_e14	ENSE00003524722	CDH1_e14	ENSE00003524722	∆21nt	∆21nt	Exon	77.9827390077137	76.2023683730385	-1.7803706346752	41.5300546448087	35.0515463917526	70.6611570247934	0.154886782335086	-0.0029192865	-0.004011452	-0.0698369294404983	-0.0880237519741058	-0.026584178	-0.007903665	-0.005859375	-0.060546875
CDH1_e14_T98A	T98A	GATAGCTGCTGCTTCTGGCCTTCTTTATCTTTGGCTCTCAACACTTGCTCTGTCTCCCCCACCATCCCAGTTCTGATTCTGCTGCTCTTGCTGTTTCATCGGAGGAGAGCGGTGGTCAAAGAGCCCTTACTGCCCCCAGAGGATGACACCCGGGACAACGTTTATTACTATGATGAAGAAGGAGGCGGAGAAGAGGACCAGGTGGGTTTTGAAAACCTTGGTAGCT	CDH1	CDH1_e14	ENSE00003524722	CDH1_e14	ENSE00003524722	A	sub	Exon	77.9827390077137	82.3251948353965	4.3424558276828	49.2753623188406	70.0	78.4810126582279	0.154886782335086	0.012949437	0.005741209	0.0096044689416885	0.0110553503036499	0.010595635	-0.0003722608	0.0	0.025390625
CDH1_e14_T98C	T98C	GATAGCTGCTGCTTCTGGCCTTCTTTATCTTTGGCTCTCAACACTTGCTCTGTCTCCCCCACCATCCCAGTTCTGATTCTGCTGCTCTTGCTGTTTCCTCGGAGGAGAGCGGTGGTCAAAGAGCCCTTACTGCCCCCAGAGGATGACACCCGGGACAACGTTTATTACTATGATGAAGAAGGAGGCGGAGAAGAGGACCAGGTGGGTTTTGAAAACCTTGGTAGCT	CDH1	CDH1_e14	ENSE00003524722	CDH1_e14	ENSE00003524722	C	sub	Exon	77.9827390077137	72.346945791906	-5.63579321580769	29.7619047619048	65.0	84.1584158415842	0.154886782335086	0.0074876845	0.0033140182	-0.0080971121788024	-0.0049656629562377	-0.0065001696	-0.00033602118	-0.001953125	-0.0087890625
CDH1_e14_del98to103	del98to103	GATAGCTGCTGCTTCTGGCCTTCTTTATCTTTGGCTCTCAACACTTGCTCTGTCTCCCCCACCATCCCAGTTCTGATTCTGCTGCTCTTGCTGTTTCGGAGAGCGGTGGTCAAAGAGCCCTTACTGCCCCCAGAGGATGACACCCGGGACAACGTTTATTACTATGATGAAGAAGGAGGCGGAGAAGAGGACCAGGTGGGTTTTGAAAACCTTGGTAGCT	CDH1	CDH1_e14	ENSE00003524722	CDH1_e14	ENSE00003524722	∆6nt	∆6nt	Exon	77.9827390077137	73.4500316176839	-4.5327073900298	35.7142857142857	46.875	76.1421319796954	0.154886782335086	0.015577048	0.006180316	0.0570922940969467	0.0115142464637756	0.027376741	-0.00019282103	-0.001953125	-0.00390625
CDH1_e14_del95to97	del95to97	GATAGCTGCTGCTTCTGGCCTTCTTTATCTTTGGCTCTCAACACTTGCTCTGTCTCCCCCACCATCCCAGTTCTGATTCTGCTGCTCTTGCTGTTTCGGAGGAGAGCGGTGGTCAAAGAGCCCTTACTGCCCCCAGAGGATGACACCCGGGACAACGTTTATTACTATGATGAAGAAGGAGGCGGAGAAGAGGACCAGGTGGGTTTTGAAAACCTTGGTAGCT	CDH1	CDH1_e14	ENSE00003524722	CDH1_e14	ENSE00003524722	∆3nt	∆3nt	Exon	77.9827390077137	79.4070468779891	1.4243078702754	43.7158469945355	65.1162790697675	80.2325581395349	0.154886782335086	0.012241334	0.005531937	0.0308067500591278	-0.0078209936618804	0.032085508	-0.00067830086	-0.001953125	0.0
CDH1_e14_T98G	T98G	GATAGCTGCTGCTTCTGGCCTTCTTTATCTTTGGCTCTCAACACTTGCTCTGTCTCCCCCACCATCCCAGTTCTGATTCTGCTGCTCTTGCTGTTTCGTCGGAGGAGAGCGGTGGTCAAAGAGCCCTTACTGCCCCCAGAGGATGACACCCGGGACAACGTTTATTACTATGATGAAGAAGGAGGCGGAGAAGAGGACCAGGTGGGTTTTGAAAACCTTGGTAGCT	CDH1	CDH1_e14	ENSE00003524722	CDH1_e14	ENSE00003524722	G	sub	Exon	77.9827390077137	80.1175969763575	2.1348579686438	44.5945945945946	61.1111111111111	80.2197802197802	0.154886782335086	0.016619116	0.007189989	0.0356886982917785	0.0216512084007263	0.022550568	0.00013884902	0.0	0.0634765625
CDH1_e14_T99A	T99A	GATAGCTGCTGCTTCTGGCCTTCTTTATCTTTGGCTCTCAACACTTGCTCTGTCTCCCCCACCATCCCAGTTCTGATTCTGCTGCTCTTGCTGTTTCTACGGAGGAGAGCGGTGGTCAAAGAGCCCTTACTGCCCCCAGAGGATGACACCCGGGACAACGTTTATTACTATGATGAAGAAGGAGGCGGAGAAGAGGACCAGGTGGGTTTTGAAAACCTTGGTAGCT	CDH1	CDH1_e14	ENSE00003524722	CDH1_e14	ENSE00003524722	A	sub	Exon	77.9827390077137	82.8479807011718	4.8652416934581	51.5527950310559	58.3333333333333	81.6239316239316	0.154886782335086	0.011149257	0.0052470863	-0.0172802954912185	-6.529688835144043e-05	-0.0059767812	-0.00018051267	0.0	0.017578125
CDH1_e14_del99to119	del99to119	GATAGCTGCTGCTTCTGGCCTTCTTTATCTTTGGCTCTCAACACTTGCTCTGTCTCCCCCACCATCCCAGTTCTGATTCTGCTGCTCTTGCTGTTTCTAGAGCCCTTACTGCCCCCAGAGGATGACACCCGGGACAACGTTTATTACTATGATGAAGAAGGAGGCGGAGAAGAGGACCAGGTGGGTTTTGAAAACCTTGGTAGCT	CDH1	CDH1_e14	ENSE00003524722	CDH1_e14	ENSE00003524722	∆21nt	∆21nt	Exon	77.9827390077137	5.58219746262657	-72.4005415450871	0.0	0.0	0.793650793650794	0.154886782335086	-0.3990001	-0.45765013	-0.2209679894149303	-0.4420267194509506	-0.21430963	-0.49261212	-0.41162109375	-0.212646484375
CDH1_e14_T99C	T99C	GATAGCTGCTGCTTCTGGCCTTCTTTATCTTTGGCTCTCAACACTTGCTCTGTCTCCCCCACCATCCCAGTTCTGATTCTGCTGCTCTTGCTGTTTCTCCGGAGGAGAGCGGTGGTCAAAGAGCCCTTACTGCCCCCAGAGGATGACACCCGGGACAACGTTTATTACTATGATGAAGAAGGAGGCGGAGAAGAGGACCAGGTGGGTTTTGAAAACCTTGGTAGCT	CDH1	CDH1_e14	ENSE00003524722	CDH1_e14	ENSE00003524722	C	sub	Exon	77.9827390077137	75.7114439484924	-2.2712950592213	40.0	36.8421052631579	81.3186813186813	0.154886782335086	0.005026102	0.00228858	-0.0090973079204559	-0.0040015578269958	-0.009791374	-9.915233e-05	0.0	0.009765625
CDH1_e14_del98to98	del98to98	GATAGCTGCTGCTTCTGGCCTTCTTTATCTTTGGCTCTCAACACTTGCTCTGTCTCCCCCACCATCCCAGTTCTGATTCTGCTGCTCTTGCTGTTTCTCGGAGGAGAGCGGTGGTCAAAGAGCCCTTACTGCCCCCAGAGGATGACACCCGGGACAACGTTTATTACTATGATGAAGAAGGAGGCGGAGAAGAGGACCAGGTGGGTTTTGAAAACCTTGGTAGCT	CDH1	CDH1_e14	ENSE00003524722	CDH1_e14	ENSE00003524722	∆1nt	∆1nt	Exon	77.9827390077137	74.9216001677196	-3.06113883999409	39.7727272727273	32.5581395348837	73.8775510204082	0.154886782335086	0.010183066	0.002921015	-0.0131129473447799	-0.0465480089187622	0.02779463	-0.00047895312	0.0	0.0087890625
CDH1_e14_del99to104	del99to104	GATAGCTGCTGCTTCTGGCCTTCTTTATCTTTGGCTCTCAACACTTGCTCTGTCTCCCCCACCATCCCAGTTCTGATTCTGCTGCTCTTGCTGTTTCTGAGAGCGGTGGTCAAAGAGCCCTTACTGCCCCCAGAGGATGACACCCGGGACAACGTTTATTACTATGATGAAGAAGGAGGCGGAGAAGAGGACCAGGTGGGTTTTGAAAACCTTGGTAGCT	CDH1	CDH1_e14	ENSE00003524722	CDH1_e14	ENSE00003524722	∆6nt	∆6nt	Exon	77.9827390077137	62.6911217569736	-15.2916172507401	24.2105263157895	26.0869565217391	63.4146341463415	0.154886782335086	0.014017463	0.005071074	0.022469162940979	-0.0226950049400329	0.016715556	0.0002039671	-0.001953125	-0.044921875
CDH1_e14_del99to101	del99to101	GATAGCTGCTGCTTCTGGCCTTCTTTATCTTTGGCTCTCAACACTTGCTCTGTCTCCCCCACCATCCCAGTTCTGATTCTGCTGCTCTTGCTGTTTCTGAGGAGAGCGGTGGTCAAAGAGCCCTTACTGCCCCCAGAGGATGACACCCGGGACAACGTTTATTACTATGATGAAGAAGGAGGCGGAGAAGAGGACCAGGTGGGTTTTGAAAACCTTGGTAGCT	CDH1	CDH1_e14	ENSE00003524722	CDH1_e14	ENSE00003524722	∆3nt	∆3nt	Exon	77.9827390077137	78.9729716343702	0.990232626656507	43.859649122807	52.7777777777778	75.9398496240602	0.154886782335086	0.0053064227	0.0025847852	0.0240983664989471	-0.0364457368850708	0.030268788	-0.00071299076	-0.001953125	-0.044921875
CDH1_e14_T99G	T99G	GATAGCTGCTGCTTCTGGCCTTCTTTATCTTTGGCTCTCAACACTTGCTCTGTCTCCCCCACCATCCCAGTTCTGATTCTGCTGCTCTTGCTGTTTCTGCGGAGGAGAGCGGTGGTCAAAGAGCCCTTACTGCCCCCAGAGGATGACACCCGGGACAACGTTTATTACTATGATGAAGAAGGAGGCGGAGAAGAGGACCAGGTGGGTTTTGAAAACCTTGGTAGCT	CDH1	CDH1_e14	ENSE00003524722	CDH1_e14	ENSE00003524722	G	sub	Exon	77.9827390077137	77.1254142099112	-0.857324797802495	39.7727272727273	54.5454545454546	80.8510638297872	0.154886782335086	0.014991343	0.006444782	0.011997103691101	0.010145753622055	-8.59797e-06	-0.00017267466	0.0	0.0302734375
CDH1_e14_del100to105	del100to105	GATAGCTGCTGCTTCTGGCCTTCTTTATCTTTGGCTCTCAACACTTGCTCTGTCTCCCCCACCATCCCAGTTCTGATTCTGCTGCTCTTGCTGTTTCTTAGAGCGGTGGTCAAAGAGCCCTTACTGCCCCCAGAGGATGACACCCGGGACAACGTTTATTACTATGATGAAGAAGGAGGCGGAGAAGAGGACCAGGTGGGTTTTGAAAACCTTGGTAGCT	CDH1	CDH1_e14	ENSE00003524722	CDH1_e14	ENSE00003524722	∆6nt	∆6nt	Exon	77.9827390077137	6.58622750788935	-71.3965114998243	0.40650406504065	0.0	1.04166666666667	0.154886782335086	-0.36313003	-0.43214133	-0.2175372205674648	-0.4345212951302528	-0.19752552	-0.48799738	-0.3984375	-0.208740234375
CDH1_e14_del100to102	del100to102	GATAGCTGCTGCTTCTGGCCTTCTTTATCTTTGGCTCTCAACACTTGCTCTGTCTCCCCCACCATCCCAGTTCTGATTCTGCTGCTCTTGCTGTTTCTTAGGAGAGCGGTGGTCAAAGAGCCCTTACTGCCCCCAGAGGATGACACCCGGGACAACGTTTATTACTATGATGAAGAAGGAGGCGGAGAAGAGGACCAGGTGGGTTTTGAAAACCTTGGTAGCT	CDH1	CDH1_e14	ENSE00003524722	CDH1_e14	ENSE00003524722	∆3nt	∆3nt	Exon	77.9827390077137	8.8398521447035	-69.1428868630102	0.0	0.0	0.0	0.154886782335086	-0.44672984	-0.48279428	-0.2360884603112936	-0.4443175024352968	-0.19725615	-0.49425024	-0.448974609375	-0.1614990234375
CDH1_e14_C100A	C100A	GATAGCTGCTGCTTCTGGCCTTCTTTATCTTTGGCTCTCAACACTTGCTCTGTCTCCCCCACCATCCCAGTTCTGATTCTGCTGCTCTTGCTGTTTCTTAGGAGGAGAGCGGTGGTCAAAGAGCCCTTACTGCCCCCAGAGGATGACACCCGGGACAACGTTTATTACTATGATGAAGAAGGAGGCGGAGAAGAGGACCAGGTGGGTTTTGAAAACCTTGGTAGCT	CDH1	CDH1_e14	ENSE00003524722	CDH1_e14	ENSE00003524722	A	sub	Exon	77.9827390077137	9.32925165301941	-68.6534873546943	0.0	0.0	0.0	0.154886782335086	-0.4509349	-0.48212692	-0.2509721247479319	-0.4461036196444183	-0.24529515	-0.49587253	-0.46142578125	-0.150146484375
CDH1_e14_G101A	G101A	GATAGCTGCTGCTTCTGGCCTTCTTTATCTTTGGCTCTCAACACTTGCTCTGTCTCCCCCACCATCCCAGTTCTGATTCTGCTGCTCTTGCTGTTTCTTCAGAGGAGAGCGGTGGTCAAAGAGCCCTTACTGCCCCCAGAGGATGACACCCGGGACAACGTTTATTACTATGATGAAGAAGGAGGCGGAGAAGAGGACCAGGTGGGTTTTGAAAACCTTGGTAGCT	CDH1	CDH1_e14	ENSE00003524722	CDH1_e14	ENSE00003524722	A	sub	Exon	77.9827390077137	20.126782032709	-57.8559569750047	2.12765957446809	3.125	10.5263157894737	0.154886782335086	-0.18810275	-0.21067178	-0.2074636071920395	-0.3872764222323894	-0.2130831	-0.16473615	-0.279296875	-0.1982421875
CDH1_e14_del101to121	del101to121	GATAGCTGCTGCTTCTGGCCTTCTTTATCTTTGGCTCTCAACACTTGCTCTGTCTCCCCCACCATCCCAGTTCTGATTCTGCTGCTCTTGCTGTTTCTTCAGCCCTTACTGCCCCCAGAGGATGACACCCGGGACAACGTTTATTACTATGATGAAGAAGGAGGCGGAGAAGAGGACCAGGTGGGTTTTGAAAACCTTGGTAGCT	CDH1	CDH1_e14	ENSE00003524722	CDH1_e14	ENSE00003524722	∆21nt	∆21nt	Exon	77.9827390077137	23.914444227291	-54.0682947804227	3.98009950248756	4.87804878048781	25.4901960784314	0.154886782335086	-0.26741326	-0.34306365	-0.1853802725672722	-0.423802949488163	-0.20564903	-0.43883228	-0.28515625	-0.18310546875
CDH1_e14_G101C	G101C	GATAGCTGCTGCTTCTGGCCTTCTTTATCTTTGGCTCTCAACACTTGCTCTGTCTCCCCCACCATCCCAGTTCTGATTCTGCTGCTCTTGCTGTTTCTTCCGAGGAGAGCGGTGGTCAAAGAGCCCTTACTGCCCCCAGAGGATGACACCCGGGACAACGTTTATTACTATGATGAAGAAGGAGGCGGAGAAGAGGACCAGGTGGGTTTTGAAAACCTTGGTAGCT	CDH1	CDH1_e14	ENSE00003524722	CDH1_e14	ENSE00003524722	C	sub	Exon	77.9827390077137	42.1499048766014	-35.8328341311123	10.4347826086957	11.1111111111111	55.7894736842105	0.154886782335086	-0.070892274	-0.0723356	-0.0933421626687049	-0.1446942687034607	-0.036819875	-0.000770092	-0.001953125	-0.0283203125
CDH1_e14_G102A	G102A	GATAGCTGCTGCTTCTGGCCTTCTTTATCTTTGGCTCTCAACACTTGCTCTGTCTCCCCCACCATCCCAGTTCTGATTCTGCTGCTCTTGCTGTTTCTTCGAAGGAGAGCGGTGGTCAAAGAGCCCTTACTGCCCCCAGAGGATGACACCCGGGACAACGTTTATTACTATGATGAAGAAGGAGGCGGAGAAGAGGACCAGGTGGGTTTTGAAAACCTTGGTAGCT	CDH1	CDH1_e14	ENSE00003524722	CDH1_e14	ENSE00003524722	A	sub	Exon	77.9827390077137	54.6104289216234	-23.3723100860903	17.6470588235294	0.0	23.5294117647059	0.154886782335086	-0.13577673	-0.12762535	-0.1261380761861801	-0.3034316599369049	-0.087380186	-0.0030578077	-0.123046875	-0.14453125
CDH1_e14_del101to106	del101to106	GATAGCTGCTGCTTCTGGCCTTCTTTATCTTTGGCTCTCAACACTTGCTCTGTCTCCCCCACCATCCCAGTTCTGATTCTGCTGCTCTTGCTGTTTCTTCGAGCGGTGGTCAAAGAGCCCTTACTGCCCCCAGAGGATGACACCCGGGACAACGTTTATTACTATGATGAAGAAGGAGGCGGAGAAGAGGACCAGGTGGGTTTTGAAAACCTTGGTAGCT	CDH1	CDH1_e14	ENSE00003524722	CDH1_e14	ENSE00003524722	∆6nt	∆6nt	Exon	77.9827390077137	80.0384452092275	2.05570620151381	46.0606060606061	56.6666666666667	77.2321428571429	0.154886782335086	0.008524388	0.0021586716	0.0612045228481292	-0.0022903978824615	0.025840104	-0.0008648932	-0.001953125	-0.001953125
CDH1_e14_del101to101	del101to101	GATAGCTGCTGCTTCTGGCCTTCTTTATCTTTGGCTCTCAACACTTGCTCTGTCTCCCCCACCATCCCAGTTCTGATTCTGCTGCTCTTGCTGTTTCTTCGAGGAGAGCGGTGGTCAAAGAGCCCTTACTGCCCCCAGAGGATGACACCCGGGACAACGTTTATTACTATGATGAAGAAGGAGGCGGAGAAGAGGACCAGGTGGGTTTTGAAAACCTTGGTAGCT	CDH1	CDH1_e14	ENSE00003524722	CDH1_e14	ENSE00003524722	∆1nt	∆1nt	Exon	77.9827390077137	64.4891555697909	-13.4935834379228	26.0162601626016	29.4117647058824	66.6666666666667	0.154886782335086	-0.027581483	-0.03173065	-0.0855877250432968	-0.1746094524860382	-0.0029408485	-0.0016236901	-0.00390625	-0.0439453125
CDH1_e14_G102C	G102C	GATAGCTGCTGCTTCTGGCCTTCTTTATCTTTGGCTCTCAACACTTGCTCTGTCTCCCCCACCATCCCAGTTCTGATTCTGCTGCTCTTGCTGTTTCTTCGCAGGAGAGCGGTGGTCAAAGAGCCCTTACTGCCCCCAGAGGATGACACCCGGGACAACGTTTATTACTATGATGAAGAAGGAGGCGGAGAAGAGGACCAGGTGGGTTTTGAAAACCTTGGTAGCT	CDH1	CDH1_e14	ENSE00003524722	CDH1_e14	ENSE00003524722	C	sub	Exon	77.9827390077137	8.40842678225326	-69.5743122254604	0.0	0.0	0.0	0.154886782335086	-0.45449886	-0.48329568	-0.2394192577339708	-0.4385620537213981	-0.21816458	-0.49601275	-0.461181640625	-0.1019287109375
CDH1_e14_G104A	G104A	GATAGCTGCTGCTTCTGGCCTTCTTTATCTTTGGCTCTCAACACTTGCTCTGTCTCCCCCACCATCCCAGTTCTGATTCTGCTGCTCTTGCTGTTTCTTCGGAAGAGAGCGGTGGTCAAAGAGCCCTTACTGCCCCCAGAGGATGACACCCGGGACAACGTTTATTACTATGATGAAGAAGGAGGCGGAGAAGAGGACCAGGTGGGTTTTGAAAACCTTGGTAGCT	CDH1	CDH1_e14	ENSE00003524722	CDH1_e14	ENSE00003524722	A	sub	Exon	77.9827390077137	72.2276742721685	-5.7550647355452	34.6938775510204	40.0	75.4601226993865	0.154886782335086	0.010268778	0.0051620007	0.0254549235105514	0.010900467634201	-0.021151766	0.00050854683	0.0	0.005859375
CDH1_e14_del104to124	del104to124	GATAGCTGCTGCTTCTGGCCTTCTTTATCTTTGGCTCTCAACACTTGCTCTGTCTCCCCCACCATCCCAGTTCTGATTCTGCTGCTCTTGCTGTTTCTTCGGACCTTACTGCCCCCAGAGGATGACACCCGGGACAACGTTTATTACTATGATGAAGAAGGAGGCGGAGAAGAGGACCAGGTGGGTTTTGAAAACCTTGGTAGCT	CDH1	CDH1_e14	ENSE00003524722	CDH1_e14	ENSE00003524722	∆21nt	∆21nt	Exon	77.9827390077137	85.4437066879166	7.4609676802029	56.25	70.7692307692308	90.8011869436202	0.154886782335086	0.0036670268	0.0027973056	0.0194135159254074	-0.0244984626770019	0.032689154	-0.00047272444	-0.001953125	0.0712890625
CDH1_e14_G104C	G104C	GATAGCTGCTGCTTCTGGCCTTCTTTATCTTTGGCTCTCAACACTTGCTCTGTCTCCCCCACCATCCCAGTTCTGATTCTGCTGCTCTTGCTGTTTCTTCGGACGAGAGCGGTGGTCAAAGAGCCCTTACTGCCCCCAGAGGATGACACCCGGGACAACGTTTATTACTATGATGAAGAAGGAGGCGGAGAAGAGGACCAGGTGGGTTTTGAAAACCTTGGTAGCT	CDH1	CDH1_e14	ENSE00003524722	CDH1_e14	ENSE00003524722	C	sub	Exon	77.9827390077137	81.2092292331997	3.226490225486	47.5	61.3636363636364	79.6875	0.154886782335086	0.0138142705	0.0059746206	0.0317330509424209	0.0186073184013366	0.00079622865	0.00013148785	0.0	0.0380859375
CDH1_e14_del104to109	del104to109	GATAGCTGCTGCTTCTGGCCTTCTTTATCTTTGGCTCTCAACACTTGCTCTGTCTCCCCCACCATCCCAGTTCTGATTCTGCTGCTCTTGCTGTTTCTTCGGACGGTGGTCAAAGAGCCCTTACTGCCCCCAGAGGATGACACCCGGGACAACGTTTATTACTATGATGAAGAAGGAGGCGGAGAAGAGGACCAGGTGGGTTTTGAAAACCTTGGTAGCT	CDH1	CDH1_e14	ENSE00003524722	CDH1_e14	ENSE00003524722	∆6nt	∆6nt	Exon	77.9827390077137	86.5837393623768	8.6010003546631	59.4594594594595	68.9655172413793	83.6858006042296	0.154886782335086	0.015975624	0.00611791	0.0697692483663559	0.017648160457611	0.02580133	-0.0010731816	-0.001953125	0.015625
CDH1_e14_G105A	G105A	GATAGCTGCTGCTTCTGGCCTTCTTTATCTTTGGCTCTCAACACTTGCTCTGTCTCCCCCACCATCCCAGTTCTGATTCTGCTGCTCTTGCTGTTTCTTCGGAGAAGAGCGGTGGTCAAAGAGCCCTTACTGCCCCCAGAGGATGACACCCGGGACAACGTTTATTACTATGATGAAGAAGGAGGCGGAGAAGAGGACCAGGTGGGTTTTGAAAACCTTGGTAGCT	CDH1	CDH1_e14	ENSE00003524722	CDH1_e14	ENSE00003524722	A	sub	Exon	77.9827390077137	72.99013823973	-4.9926007679837	31.25	68.1818181818182	72.7272727272727	0.154886782335086	0.009041399	0.004606992	0.0149060189723968	0.0139020681381225	-0.0039235502	-0.0004236102	0.0	0.0078125
CDH1_e14_del104to104	del104to104	GATAGCTGCTGCTTCTGGCCTTCTTTATCTTTGGCTCTCAACACTTGCTCTGTCTCCCCCACCATCCCAGTTCTGATTCTGCTGCTCTTGCTGTTTCTTCGGAGAGAGCGGTGGTCAAAGAGCCCTTACTGCCCCCAGAGGATGACACCCGGGACAACGTTTATTACTATGATGAAGAAGGAGGCGGAGAAGAGGACCAGGTGGGTTTTGAAAACCTTGGTAGCT	CDH1	CDH1_e14	ENSE00003524722	CDH1_e14	ENSE00003524722	∆1nt	∆1nt	Exon	77.9827390077137	75.0383708905787	-2.944368117135	39.5833333333333	33.3333333333333	78.391959798995	0.154886782335086	0.006663531	0.0011946857	0.0289177596569061	-0.0444229841232299	0.018163025	-0.00033578277	0.0	0.005859375
CDH1_e14_del101to103	del101to103	GATAGCTGCTGCTTCTGGCCTTCTTTATCTTTGGCTCTCAACACTTGCTCTGTCTCCCCCACCATCCCAGTTCTGATTCTGCTGCTCTTGCTGTTTCTTCGGAGAGCGGTGGTCAAAGAGCCCTTACTGCCCCCAGAGGATGACACCCGGGACAACGTTTATTACTATGATGAAGAAGGAGGCGGAGAAGAGGACCAGGTGGGTTTTGAAAACCTTGGTAGCT	CDH1	CDH1_e14	ENSE00003524722	CDH1_e14	ENSE00003524722	∆3nt	∆3nt	Exon	77.9827390077137	81.4816358555475	3.4988968478338	49.7005988023952	50.0	76.4705882352941	0.154886782335086	0.005578369	0.0023811162	0.042281687259674	-0.0100239813327789	0.025645584	-6.1154366e-05	-0.001953125	-0.001953125
CDH1_e14_G105C	G105C	GATAGCTGCTGCTTCTGGCCTTCTTTATCTTTGGCTCTCAACACTTGCTCTGTCTCCCCCACCATCCCAGTTCTGATTCTGCTGCTCTTGCTGTTTCTTCGGAGCAGAGCGGTGGTCAAAGAGCCCTTACTGCCCCCAGAGGATGACACCCGGGACAACGTTTATTACTATGATGAAGAAGGAGGCGGAGAAGAGGACCAGGTGGGTTTTGAAAACCTTGGTAGCT	CDH1	CDH1_e14	ENSE00003524722	CDH1_e14	ENSE00003524722	C	sub	Exon	77.9827390077137	58.1408019374427	-19.841937070271	21.0810810810811	21.2765957446809	59.5238095238095	0.154886782335086	-0.04386145	-0.02787733	-0.0830167606472969	-0.1884075850248336	-0.09877565	-0.0025637448	-0.005859375	-0.0576171875
CDH1_e14_G107A	G107A	GATAGCTGCTGCTTCTGGCCTTCTTTATCTTTGGCTCTCAACACTTGCTCTGTCTCCCCCACCATCCCAGTTCTGATTCTGCTGCTCTTGCTGTTTCTTCGGAGGAAAGCGGTGGTCAAAGAGCCCTTACTGCCCCCAGAGGATGACACCCGGGACAACGTTTATTACTATGATGAAGAAGGAGGCGGAGAAGAGGACCAGGTGGGTTTTGAAAACCTTGGTAGCT	CDH1	CDH1_e14	ENSE00003524722	CDH1_e14	ENSE00003524722	A	sub	Exon	77.9827390077137	76.0843837260635	-1.8983552816502	39.8058252427185	44.0	79.6460176991151	0.154886782335086	-0.00019326806	-0.0002529621	0.0164317190647125	-0.0028448104858398	-0.008062884	0.0005491674	-0.001953125	0.0078125
CDH1_e14_del107to107	del107to107	GATAGCTGCTGCTTCTGGCCTTCTTTATCTTTGGCTCTCAACACTTGCTCTGTCTCCCCCACCATCCCAGTTCTGATTCTGCTGCTCTTGCTGTTTCTTCGGAGGAAGCGGTGGTCAAAGAGCCCTTACTGCCCCCAGAGGATGACACCCGGGACAACGTTTATTACTATGATGAAGAAGGAGGCGGAGAAGAGGACCAGGTGGGTTTTGAAAACCTTGGTAGCT	CDH1	CDH1_e14	ENSE00003524722	CDH1_e14	ENSE00003524722	∆1nt	∆1nt	Exon	77.9827390077137	74.8588344968396	-3.1239045108741	38.1526104417671	46.6666666666667	73.8235294117647	0.154886782335086	0.0027224123	-0.0011759102	-0.0236729383468627	-0.0963659286499023	0.014967084	0.00016379356	-0.001953125	0.0361328125
CDH1_e14_G107C	G107C	GATAGCTGCTGCTTCTGGCCTTCTTTATCTTTGGCTCTCAACACTTGCTCTGTCTCCCCCACCATCCCAGTTCTGATTCTGCTGCTCTTGCTGTTTCTTCGGAGGACAGCGGTGGTCAAAGAGCCCTTACTGCCCCCAGAGGATGACACCCGGGACAACGTTTATTACTATGATGAAGAAGGAGGCGGAGAAGAGGACCAGGTGGGTTTTGAAAACCTTGGTAGCT	CDH1	CDH1_e14	ENSE00003524722	CDH1_e14	ENSE00003524722	C	sub	Exon	77.9827390077137	71.3784439853814	-6.6042950223323	32.8767123287671	40.0	72.8971962616823	0.154886782335086	-0.0028777122	-0.0009083152	-0.0115171670913696	-0.0171168744564056	-0.008580074	0.0009907186	-0.001953125	0.001953125
CDH1_e14_del107to109	del107to109	GATAGCTGCTGCTTCTGGCCTTCTTTATCTTTGGCTCTCAACACTTGCTCTGTCTCCCCCACCATCCCAGTTCTGATTCTGCTGCTCTTGCTGTTTCTTCGGAGGACGGTGGTCAAAGAGCCCTTACTGCCCCCAGAGGATGACACCCGGGACAACGTTTATTACTATGATGAAGAAGGAGGCGGAGAAGAGGACCAGGTGGGTTTTGAAAACCTTGGTAGCT	CDH1	CDH1_e14	ENSE00003524722	CDH1_e14	ENSE00003524722	∆3nt	∆3nt	Exon	77.9827390077137	77.3569409432639	-0.625798064449801	40.9836065573771	46.6666666666667	83.8709677419355	0.154886782335086	0.0051886737	0.002718836	0.0399768501520156	-0.0147803425788879	0.026035503	-0.00062537193	-0.001953125	0.0048828125
CDH1_e14_G109C	G109C	GATAGCTGCTGCTTCTGGCCTTCTTTATCTTTGGCTCTCAACACTTGCTCTGTCTCCCCCACCATCCCAGTTCTGATTCTGCTGCTCTTGCTGTTTCTTCGGAGGAGACCGGTGGTCAAAGAGCCCTTACTGCCCCCAGAGGATGACACCCGGGACAACGTTTATTACTATGATGAAGAAGGAGGCGGAGAAGAGGACCAGGTGGGTTTTGAAAACCTTGGTAGCT	CDH1	CDH1_e14	ENSE00003524722	CDH1_e14	ENSE00003524722	C	sub	Exon	77.9827390077137	81.1554835189431	3.1727445112294	48.6486486486487	51.4285714285714	76.8361581920904	0.154886782335086	-0.0016211271	8.59499e-05	-0.0026386529207229	0.0052805244922637	-0.011888653	-6.815791e-05	0.0	0.00390625
CDH1_e14_del109to109	del109to109	GATAGCTGCTGCTTCTGGCCTTCTTTATCTTTGGCTCTCAACACTTGCTCTGTCTCCCCCACCATCCCAGTTCTGATTCTGCTGCTCTTGCTGTTTCTTCGGAGGAGACGGTGGTCAAAGAGCCCTTACTGCCCCCAGAGGATGACACCCGGGACAACGTTTATTACTATGATGAAGAAGGAGGCGGAGAAGAGGACCAGGTGGGTTTTGAAAACCTTGGTAGCT	CDH1	CDH1_e14	ENSE00003524722	CDH1_e14	ENSE00003524722	∆1nt	∆1nt	Exon	77.9827390077137	70.4444013766282	-7.5383376310855	29.5302013422819	60.0	78.169014084507	0.154886782335086	0.0033791661	-0.0014999211	-0.0137306004762649	-0.0630964636802673	0.019202009	-0.0011620522	0.0	0.017578125
CDH1_e14_del108to128	del108to128	GATAGCTGCTGCTTCTGGCCTTCTTTATCTTTGGCTCTCAACACTTGCTCTGTCTCCCCCACCATCCCAGTTCTGATTCTGCTGCTCTTGCTGTTTCTTCGGAGGAGACTGCCCCCAGAGGATGACACCCGGGACAACGTTTATTACTATGATGAAGAAGGAGGCGGAGAAGAGGACCAGGTGGGTTTTGAAAACCTTGGTAGCT	CDH1	CDH1_e14	ENSE00003524722	CDH1_e14	ENSE00003524722	∆21nt	∆21nt	Exon	77.9827390077137	87.4011449240081	9.4184059162944	62.3481781376518	61.2903225806452	84.1216216216216	0.154886782335086	-0.008084625	-0.0052024424	-0.0087581276893615	-0.035821110010147	0.036629498	-0.0018686652	0.0	-0.0458984375
CDH1_e14_C110A	C110A	GATAGCTGCTGCTTCTGGCCTTCTTTATCTTTGGCTCTCAACACTTGCTCTGTCTCCCCCACCATCCCAGTTCTGATTCTGCTGCTCTTGCTGTTTCTTCGGAGGAGAGAGGTGGTCAAAGAGCCCTTACTGCCCCCAGAGGATGACACCCGGGACAACGTTTATTACTATGATGAAGAAGGAGGCGGAGAAGAGGACCAGGTGGGTTTTGAAAACCTTGGTAGCT	CDH1	CDH1_e14	ENSE00003524722	CDH1_e14	ENSE00003524722	A	sub	Exon	77.9827390077137	75.5301688470968	-2.4525701606169	40.4761904761905	33.3333333333333	73.8738738738739	0.154886782335086	0.00044685602	0.00027480721	-0.0062201917171478	0.0019736289978027	-0.036585897	-0.00053435564	0.0	-0.0390625
CDH1_e14_G111A	G111A	GATAGCTGCTGCTTCTGGCCTTCTTTATCTTTGGCTCTCAACACTTGCTCTGTCTCCCCCACCATCCCAGTTCTGATTCTGCTGCTCTTGCTGTTTCTTCGGAGGAGAGCAGTGGTCAAAGAGCCCTTACTGCCCCCAGAGGATGACACCCGGGACAACGTTTATTACTATGATGAAGAAGGAGGCGGAGAAGAGGACCAGGTGGGTTTTGAAAACCTTGGTAGCT	CDH1	CDH1_e14	ENSE00003524722	CDH1_e14	ENSE00003524722	A	sub	Exon	77.9827390077137	78.7549398770197	0.772200869306006	40.4761904761905	63.6363636363636	77.6119402985075	0.154886782335086	-0.004041642	-0.0021029413	-0.0138704031705856	-0.0073588192462921	-0.022379354	-0.00029537082	0.0	-0.0302734375
CDH1_e14_del111to116	del111to116	GATAGCTGCTGCTTCTGGCCTTCTTTATCTTTGGCTCTCAACACTTGCTCTGTCTCCCCCACCATCCCAGTTCTGATTCTGCTGCTCTTGCTGTTTCTTCGGAGGAGAGCCAAAGAGCCCTTACTGCCCCCAGAGGATGACACCCGGGACAACGTTTATTACTATGATGAAGAAGGAGGCGGAGAAGAGGACCAGGTGGGTTTTGAAAACCTTGGTAGCT	CDH1	CDH1_e14	ENSE00003524722	CDH1_e14	ENSE00003524722	∆6nt	∆6nt	Exon	77.9827390077137	75.2271378479569	-2.75560115975679	37.5	42.8571428571429	71.7948717948718	0.154886782335086	-0.00022378564	-0.0032267869	0.0439285784959793	-0.0102457702159881	0.011567444	-0.0001912415	-0.001953125	0.0009765625
CDH1_e14_G111C	G111C	GATAGCTGCTGCTTCTGGCCTTCTTTATCTTTGGCTCTCAACACTTGCTCTGTCTCCCCCACCATCCCAGTTCTGATTCTGCTGCTCTTGCTGTTTCTTCGGAGGAGAGCCGTGGTCAAAGAGCCCTTACTGCCCCCAGAGGATGACACCCGGGACAACGTTTATTACTATGATGAAGAAGGAGGCGGAGAAGAGGACCAGGTGGGTTTTGAAAACCTTGGTAGCT	CDH1	CDH1_e14	ENSE00003524722	CDH1_e14	ENSE00003524722	C	sub	Exon	77.9827390077137	79.2324366191681	1.2496976114544	44.3181818181818	53.3333333333333	83.3333333333333	0.154886782335086	-0.004962951	-0.0014336705	-0.0039656162261962	0.003360778093338	0.0015915483	0.00015363097	0.0	-0.0068359375
CDH1_e14_del112to117	del112to117	GATAGCTGCTGCTTCTGGCCTTCTTTATCTTTGGCTCTCAACACTTGCTCTGTCTCCCCCACCATCCCAGTTCTGATTCTGCTGCTCTTGCTGTTTCTTCGGAGGAGAGCGAAAGAGCCCTTACTGCCCCCAGAGGATGACACCCGGGACAACGTTTATTACTATGATGAAGAAGGAGGCGGAGAAGAGGACCAGGTGGGTTTTGAAAACCTTGGTAGCT	CDH1	CDH1_e14	ENSE00003524722	CDH1_e14	ENSE00003524722	∆6nt	∆6nt	Exon	77.9827390077137	83.9747519035443	5.9920128958306	54.0	61.9047619047619	77.720207253886	0.154886782335086	-0.0011599362	-0.0046865046	0.0342116504907608	-0.0200526714324951	0.010768011	-0.00044223666	0.0	-0.0126953125
CDH1_e14_G112A	G112A	GATAGCTGCTGCTTCTGGCCTTCTTTATCTTTGGCTCTCAACACTTGCTCTGTCTCCCCCACCATCCCAGTTCTGATTCTGCTGCTCTTGCTGTTTCTTCGGAGGAGAGCGATGGTCAAAGAGCCCTTACTGCCCCCAGAGGATGACACCCGGGACAACGTTTATTACTATGATGAAGAAGGAGGCGGAGAAGAGGACCAGGTGGGTTTTGAAAACCTTGGTAGCT	CDH1	CDH1_e14	ENSE00003524722	CDH1_e14	ENSE00003524722	A	sub	Exon	77.9827390077137	78.3919703607595	0.409231353045803	42.5925925925926	54.5454545454546	67.2413793103448	0.154886782335086	-0.001325041	6.735325e-06	-0.029250681400299	-0.0062417984008789	-0.0019743443	-0.00035724044	0.0	-0.0087890625
CDH1_e14_del111to131	del111to131	GATAGCTGCTGCTTCTGGCCTTCTTTATCTTTGGCTCTCAACACTTGCTCTGTCTCCCCCACCATCCCAGTTCTGATTCTGCTGCTCTTGCTGTTTCTTCGGAGGAGAGCGCCCCCAGAGGATGACACCCGGGACAACGTTTATTACTATGATGAAGAAGGAGGCGGAGAAGAGGACCAGGTGGGTTTTGAAAACCTTGGTAGCT	CDH1	CDH1_e14	ENSE00003524722	CDH1_e14	ENSE00003524722	∆21nt	∆21nt	Exon	77.9827390077137	84.5889441786524	6.60620517093871	55.1656920077973	67.2566371681416	84.6910112359551	0.154886782335086	-0.006723821	-0.0051648617	-0.010897472500801	-0.0336924195289611	0.01926659	-0.0017371178	0.0	-0.1708984375
CDH1_e14_G112C	G112C	GATAGCTGCTGCTTCTGGCCTTCTTTATCTTTGGCTCTCAACACTTGCTCTGTCTCCCCCACCATCCCAGTTCTGATTCTGCTGCTCTTGCTGTTTCTTCGGAGGAGAGCGCTGGTCAAAGAGCCCTTACTGCCCCCAGAGGATGACACCCGGGACAACGTTTATTACTATGATGAAGAAGGAGGCGGAGAAGAGGACCAGGTGGGTTTTGAAAACCTTGGTAGCT	CDH1	CDH1_e14	ENSE00003524722	CDH1_e14	ENSE00003524722	C	sub	Exon	77.9827390077137	79.5864303530402	1.60369134532651	44.8529411764706	57.1428571428572	79.4736842105263	0.154886782335086	-0.0014640391	-5.760789e-05	-0.0152352899312973	-0.004784733057022	-0.008591101	-0.00020816922	0.0	0.0009765625
CDH1_e14_del113to118	del113to118	GATAGCTGCTGCTTCTGGCCTTCTTTATCTTTGGCTCTCAACACTTGCTCTGTCTCCCCCACCATCCCAGTTCTGATTCTGCTGCTCTTGCTGTTTCTTCGGAGGAGAGCGGAAGAGCCCTTACTGCCCCCAGAGGATGACACCCGGGACAACGTTTATTACTATGATGAAGAAGGAGGCGGAGAAGAGGACCAGGTGGGTTTTGAAAACCTTGGTAGCT	CDH1	CDH1_e14	ENSE00003524722	CDH1_e14	ENSE00003524722	∆6nt	∆6nt	Exon	77.9827390077137	77.9517460124641	-0.0309929952496013	42.4418604651163	52.3809523809524	77.1300448430493	0.154886782335086	-0.0016300082	-0.004746288	0.0499188303947448	-0.0147562026977539	0.0039493293	-0.00059983134	-0.001953125	0.0380859375
CDH1_e14_del113to133	del113to133	GATAGCTGCTGCTTCTGGCCTTCTTTATCTTTGGCTCTCAACACTTGCTCTGTCTCCCCCACCATCCCAGTTCTGATTCTGCTGCTCTTGCTGTTTCTTCGGAGGAGAGCGGCCCCAGAGGATGACACCCGGGACAACGTTTATTACTATGATGAAGAAGGAGGCGGAGAAGAGGACCAGGTGGGTTTTGAAAACCTTGGTAGCT	CDH1	CDH1_e14	ENSE00003524722	CDH1_e14	ENSE00003524722	∆21nt	∆21nt	Exon	77.9827390077137	86.9360450953982	8.9533060876845	62.2641509433962	47.8260869565218	85.6741573033708	0.154886782335086	-0.004855484	-0.003989458	-0.0048343986272811	-0.0274223089218139	0.02795434	-0.0015516877	0.0	0.138671875
CDH1_e14_T113C	T113C	GATAGCTGCTGCTTCTGGCCTTCTTTATCTTTGGCTCTCAACACTTGCTCTGTCTCCCCCACCATCCCAGTTCTGATTCTGCTGCTCTTGCTGTTTCTTCGGAGGAGAGCGGCGGTCAAAGAGCCCTTACTGCCCCCAGAGGATGACACCCGGGACAACGTTTATTACTATGATGAAGAAGGAGGCGGAGAAGAGGACCAGGTGGGTTTTGAAAACCTTGGTAGCT	CDH1	CDH1_e14	ENSE00003524722	CDH1_e14	ENSE00003524722	C	sub	Exon	77.9827390077137	80.1649746558752	2.1822356481615	47.2727272727273	46.6666666666667	73.0769230769231	0.154886782335086	-0.0014753044	0.00023493171	0.0177550315856933	-0.0010035336017608	-0.0031903237	-6.642938e-05	-0.001953125	0.0341796875
CDH1_e14_T113G	T113G	GATAGCTGCTGCTTCTGGCCTTCTTTATCTTTGGCTCTCAACACTTGCTCTGTCTCCCCCACCATCCCAGTTCTGATTCTGCTGCTCTTGCTGTTTCTTCGGAGGAGAGCGGGGGTCAAAGAGCCCTTACTGCCCCCAGAGGATGACACCCGGGACAACGTTTATTACTATGATGAAGAAGGAGGCGGAGAAGAGGACCAGGTGGGTTTTGAAAACCTTGGTAGCT	CDH1	CDH1_e14	ENSE00003524722	CDH1_e14	ENSE00003524722	G	sub	Exon	77.9827390077137	75.3463056750827	-2.63643333263099	36.8983957219251	67.741935483871	78.125	0.154886782335086	0.0019218922	-0.000290066	0.0145923942327499	-0.0080695748329162	-0.007783696	-3.7252903e-06	-0.00390625	0.0146484375
CDH1_e14_del113to113	del113to113	GATAGCTGCTGCTTCTGGCCTTCTTTATCTTTGGCTCTCAACACTTGCTCTGTCTCCCCCACCATCCCAGTTCTGATTCTGCTGCTCTTGCTGTTTCTTCGGAGGAGAGCGGGGTCAAAGAGCCCTTACTGCCCCCAGAGGATGACACCCGGGACAACGTTTATTACTATGATGAAGAAGGAGGCGGAGAAGAGGACCAGGTGGGTTTTGAAAACCTTGGTAGCT	CDH1	CDH1_e14	ENSE00003524722	CDH1_e14	ENSE00003524722	∆1nt	∆1nt	Exon	77.9827390077137	73.8578936162167	-4.124845391497	36.4779874213837	44.8275862068966	80.1104972375691	0.154886782335086	0.004707873	-0.0014565289	0.0335244238376617	-0.0422274768352508	0.04564926	-0.00030335784	0.0	0.037109375
CDH1_e14_del114to119	del114to119	GATAGCTGCTGCTTCTGGCCTTCTTTATCTTTGGCTCTCAACACTTGCTCTGTCTCCCCCACCATCCCAGTTCTGATTCTGCTGCTCTTGCTGTTTCTTCGGAGGAGAGCGGTAGAGCCCTTACTGCCCCCAGAGGATGACACCCGGGACAACGTTTATTACTATGATGAAGAAGGAGGCGGAGAAGAGGACCAGGTGGGTTTTGAAAACCTTGGTAGCT	CDH1	CDH1_e14	ENSE00003524722	CDH1_e14	ENSE00003524722	∆6nt	∆6nt	Exon	77.9827390077137	78.2571983623398	0.2744593546261	41.8994413407821	63.6363636363636	85.1528384279476	0.154886782335086	0.008143306	0.0014130771	0.0589479953050613	-0.0142640173435211	-0.0051790625	-0.0005916953	-0.001953125	0.009765625
CDH1_e14_G114A	G114A	GATAGCTGCTGCTTCTGGCCTTCTTTATCTTTGGCTCTCAACACTTGCTCTGTCTCCCCCACCATCCCAGTTCTGATTCTGCTGCTCTTGCTGTTTCTTCGGAGGAGAGCGGTAGTCAAAGAGCCCTTACTGCCCCCAGAGGATGACACCCGGGACAACGTTTATTACTATGATGAAGAAGGAGGCGGAGAAGAGGACCAGGTGGGTTTTGAAAACCTTGGTAGCT	CDH1	CDH1_e14	ENSE00003524722	CDH1_e14	ENSE00003524722	A	sub	Exon	77.9827390077137	75.2976781272861	-2.68506088042759	39.3939393939394	43.0769230769231	75.187969924812	0.154886782335086	0.0017144978	0.00018283725	0.0292792171239852	0.0090784430503845	-0.017367706	0.00010228157	-0.001953125	-0.017578125
CDH1_e14_del111to113	del111to113	GATAGCTGCTGCTTCTGGCCTTCTTTATCTTTGGCTCTCAACACTTGCTCTGTCTCCCCCACCATCCCAGTTCTGATTCTGCTGCTCTTGCTGTTTCTTCGGAGGAGAGCGGTCAAAGAGCCCTTACTGCCCCCAGAGGATGACACCCGGGACAACGTTTATTACTATGATGAAGAAGGAGGCGGAGAAGAGGACCAGGTGGGTTTTGAAAACCTTGGTAGCT	CDH1	CDH1_e14	ENSE00003524722	CDH1_e14	ENSE00003524722	∆3nt	∆3nt	Exon	77.9827390077137	74.5520025642529	-3.4307364434608	39.0	32.1428571428572	82.4817518248175	0.154886782335086	-0.0042175055	-0.0030270517	0.0323410630226135	-0.0181068181991577	0.020938471	9.953976e-06	-0.001953125	-0.0068359375
CDH1_e14_del114to134	del114to134	GATAGCTGCTGCTTCTGGCCTTCTTTATCTTTGGCTCTCAACACTTGCTCTGTCTCCCCCACCATCCCAGTTCTGATTCTGCTGCTCTTGCTGTTTCTTCGGAGGAGAGCGGTCCCAGAGGATGACACCCGGGACAACGTTTATTACTATGATGAAGAAGGAGGCGGAGAAGAGGACCAGGTGGGTTTTGAAAACCTTGGTAGCT	CDH1	CDH1_e14	ENSE00003524722	CDH1_e14	ENSE00003524722	∆21nt	∆21nt	Exon	77.9827390077137	88.3929457438742	10.4102067361605	63.8461538461539	76.7676767676768	85.7142857142857	0.154886782335086	-0.0036969483	-0.003122002	-0.0090900957584381	-0.0321661829948425	0.02814117	-0.0019897819	0.0	0.08984375
CDH1_e14_G114C	G114C	GATAGCTGCTGCTTCTGGCCTTCTTTATCTTTGGCTCTCAACACTTGCTCTGTCTCCCCCACCATCCCAGTTCTGATTCTGCTGCTCTTGCTGTTTCTTCGGAGGAGAGCGGTCGTCAAAGAGCCCTTACTGCCCCCAGAGGATGACACCCGGGACAACGTTTATTACTATGATGAAGAAGGAGGCGGAGAAGAGGACCAGGTGGGTTTTGAAAACCTTGGTAGCT	CDH1	CDH1_e14	ENSE00003524722	CDH1_e14	ENSE00003524722	C	sub	Exon	77.9827390077137	73.3972229429612	-4.58551606475249	34.5911949685535	52.7777777777778	82.0627802690583	0.154886782335086	-0.0022214055	0.00055885315	0.0058095604181289	0.0052508115768432	-0.008989155	0.00012001395	0.0	0.03515625
CDH1_e14_del115to117	del115to117	GATAGCTGCTGCTTCTGGCCTTCTTTATCTTTGGCTCTCAACACTTGCTCTGTCTCCCCCACCATCCCAGTTCTGATTCTGCTGCTCTTGCTGTTTCTTCGGAGGAGAGCGGTGAAAGAGCCCTTACTGCCCCCAGAGGATGACACCCGGGACAACGTTTATTACTATGATGAAGAAGGAGGCGGAGAAGAGGACCAGGTGGGTTTTGAAAACCTTGGTAGCT	CDH1	CDH1_e14	ENSE00003524722	CDH1_e14	ENSE00003524722	∆3nt	∆3nt	Exon	77.9827390077137	81.2408701541392	3.2581311464255	47.4747474747475	63.1578947368421	75.0	0.154886782335086	-0.0033015907	-0.0036169887	0.0446936786174774	-0.0102951824665069	0.031484917	0.0008286536	-0.001953125	0.005859375
CDH1_e14_G115A	G115A	GATAGCTGCTGCTTCTGGCCTTCTTTATCTTTGGCTCTCAACACTTGCTCTGTCTCCCCCACCATCCCAGTTCTGATTCTGCTGCTCTTGCTGTTTCTTCGGAGGAGAGCGGTGATCAAAGAGCCCTTACTGCCCCCAGAGGATGACACCCGGGACAACGTTTATTACTATGATGAAGAAGGAGGCGGAGAAGAGGACCAGGTGGGTTTTGAAAACCTTGGTAGCT	CDH1	CDH1_e14	ENSE00003524722	CDH1_e14	ENSE00003524722	A	sub	Exon	77.9827390077137	81.6997842468432	3.7170452391295	48.2142857142857	61.5384615384615	73.2394366197183	0.154886782335086	0.0006169081	0.00090548396	0.0100946575403213	0.0093772113323211	-0.030218422	-0.00029468536	0.0	0.02734375
CDH1_e14_del115to135	del115to135	GATAGCTGCTGCTTCTGGCCTTCTTTATCTTTGGCTCTCAACACTTGCTCTGTCTCCCCCACCATCCCAGTTCTGATTCTGCTGCTCTTGCTGTTTCTTCGGAGGAGAGCGGTGCCAGAGGATGACACCCGGGACAACGTTTATTACTATGATGAAGAAGGAGGCGGAGAAGAGGACCAGGTGGGTTTTGAAAACCTTGGTAGCT	CDH1	CDH1_e14	ENSE00003524722	CDH1_e14	ENSE00003524722	∆21nt	∆21nt	Exon	77.9827390077137	87.3194649014883	9.3367258937746	60.5042016806723	73.3333333333333	82.9113924050633	0.154886782335086	-0.0025787055	-0.0024889112	-0.0073527842760086	-0.0265579521656036	0.0467574	-0.0013690293	0.0	0.158203125
CDH1_e14_G115C	G115C	GATAGCTGCTGCTTCTGGCCTTCTTTATCTTTGGCTCTCAACACTTGCTCTGTCTCCCCCACCATCCCAGTTCTGATTCTGCTGCTCTTGCTGTTTCTTCGGAGGAGAGCGGTGCTCAAAGAGCCCTTACTGCCCCCAGAGGATGACACCCGGGACAACGTTTATTACTATGATGAAGAAGGAGGCGGAGAAGAGGACCAGGTGGGTTTTGAAAACCTTGGTAGCT	CDH1	CDH1_e14	ENSE00003524722	CDH1_e14	ENSE00003524722	C	sub	Exon	77.9827390077137	78.6824011402222	0.699662132508505	44.1860465116279	48.0	81.1320754716981	0.154886782335086	0.002388835	0.0016866624	-0.0151916146278381	-0.0047769844532012	-0.017816901	0.0002092421	0.0	-0.056640625
CDH1_e14_del116to118	del116to118	GATAGCTGCTGCTTCTGGCCTTCTTTATCTTTGGCTCTCAACACTTGCTCTGTCTCCCCCACCATCCCAGTTCTGATTCTGCTGCTCTTGCTGTTTCTTCGGAGGAGAGCGGTGGAAGAGCCCTTACTGCCCCCAGAGGATGACACCCGGGACAACGTTTATTACTATGATGAAGAAGGAGGCGGAGAAGAGGACCAGGTGGGTTTTGAAAACCTTGGTAGCT	CDH1	CDH1_e14	ENSE00003524722	CDH1_e14	ENSE00003524722	∆3nt	∆3nt	Exon	77.9827390077137	74.6886762119035	-3.29406279581019	35.3846153846154	58.3333333333333	70.7865168539326	0.154886782335086	-0.0028004348	-0.002965182	0.0467841029167175	-0.0202431380748748	0.03319423	-0.00067460537	-0.001953125	0.0244140625
CDH1_e14_T116A	T116A	GATAGCTGCTGCTTCTGGCCTTCTTTATCTTTGGCTCTCAACACTTGCTCTGTCTCCCCCACCATCCCAGTTCTGATTCTGCTGCTCTTGCTGTTTCTTCGGAGGAGAGCGGTGGACAAAGAGCCCTTACTGCCCCCAGAGGATGACACCCGGGACAACGTTTATTACTATGATGAAGAAGGAGGCGGAGAAGAGGACCAGGTGGGTTTTGAAAACCTTGGTAGCT	CDH1	CDH1_e14	ENSE00003524722	CDH1_e14	ENSE00003524722	A	sub	Exon	77.9827390077137	76.0728916298868	-1.9098473778269	41.4634146341463	30.7692307692308	72.2689075630252	0.154886782335086	-0.0009652078	0.0005707741	0.0182269811630249	0.008559912443161	-0.0012069792	0.00037640333	0.0	0.0634765625
CDH1_e14_del115to120	del115to120	GATAGCTGCTGCTTCTGGCCTTCTTTATCTTTGGCTCTCAACACTTGCTCTGTCTCCCCCACCATCCCAGTTCTGATTCTGCTGCTCTTGCTGTTTCTTCGGAGGAGAGCGGTGGAGCCCTTACTGCCCCCAGAGGATGACACCCGGGACAACGTTTATTACTATGATGAAGAAGGAGGCGGAGAAGAGGACCAGGTGGGTTTTGAAAACCTTGGTAGCT	CDH1	CDH1_e14	ENSE00003524722	CDH1_e14	ENSE00003524722	∆6nt	∆6nt	Exon	77.9827390077137	84.2795086512368	6.2967696435231	55.045871559633	56.5217391304348	81.2834224598931	0.154886782335086	0.0025093257	-0.001580894	0.0480782985687255	-0.0186489522457122	-0.0025698692	-0.0015074909	-0.001953125	0.0166015625
CDH1_e14_del116to116	del116to116	GATAGCTGCTGCTTCTGGCCTTCTTTATCTTTGGCTCTCAACACTTGCTCTGTCTCCCCCACCATCCCAGTTCTGATTCTGCTGCTCTTGCTGTTTCTTCGGAGGAGAGCGGTGGCAAAGAGCCCTTACTGCCCCCAGAGGATGACACCCGGGACAACGTTTATTACTATGATGAAGAAGGAGGCGGAGAAGAGGACCAGGTGGGTTTTGAAAACCTTGGTAGCT	CDH1	CDH1_e14	ENSE00003524722	CDH1_e14	ENSE00003524722	∆1nt	∆1nt	Exon	77.9827390077137	66.8216443840229	-11.1610946236908	27.5862068965517	28.5714285714286	75.8620689655172	0.154886782335086	0.0037691295	-0.0025002956	0.0417243838310241	-0.0415408015251159	0.032705978	0.00031477213	0.0	0.01171875
CDH1_e14_del116to136	del116to136	GATAGCTGCTGCTTCTGGCCTTCTTTATCTTTGGCTCTCAACACTTGCTCTGTCTCCCCCACCATCCCAGTTCTGATTCTGCTGCTCTTGCTGTTTCTTCGGAGGAGAGCGGTGGCAGAGGATGACACCCGGGACAACGTTTATTACTATGATGAAGAAGGAGGCGGAGAAGAGGACCAGGTGGGTTTTGAAAACCTTGGTAGCT	CDH1	CDH1_e14	ENSE00003524722	CDH1_e14	ENSE00003524722	∆21nt	∆21nt	Exon	77.9827390077137	86.9994351959258	9.0166961882121	60.8938547486034	65.7894736842105	85.2173913043478	0.154886782335086	-0.00011488795	-0.0017521381	-8.587539196014404e-05	-0.0228181779384613	0.052190244	-0.001031965	0.0	0.17578125
CDH1_e14_T116C	T116C	GATAGCTGCTGCTTCTGGCCTTCTTTATCTTTGGCTCTCAACACTTGCTCTGTCTCCCCCACCATCCCAGTTCTGATTCTGCTGCTCTTGCTGTTTCTTCGGAGGAGAGCGGTGGCCAAAGAGCCCTTACTGCCCCCAGAGGATGACACCCGGGACAACGTTTATTACTATGATGAAGAAGGAGGCGGAGAAGAGGACCAGGTGGGTTTTGAAAACCTTGGTAGCT	CDH1	CDH1_e14	ENSE00003524722	CDH1_e14	ENSE00003524722	C	sub	Exon	77.9827390077137	79.5159922167394	1.5332532090257	45.8333333333333	48.3870967741936	78.4883720930233	0.154886782335086	-0.0015165806	-0.0007459223	0.0168315023183822	0.0055366158485412	0.004257381	0.00061011314	0.0	0.00390625
CDH1_e14_T116G	T116G	GATAGCTGCTGCTTCTGGCCTTCTTTATCTTTGGCTCTCAACACTTGCTCTGTCTCCCCCACCATCCCAGTTCTGATTCTGCTGCTCTTGCTGTTTCTTCGGAGGAGAGCGGTGGGCAAAGAGCCCTTACTGCCCCCAGAGGATGACACCCGGGACAACGTTTATTACTATGATGAAGAAGGAGGCGGAGAAGAGGACCAGGTGGGTTTTGAAAACCTTGGTAGCT	CDH1	CDH1_e14	ENSE00003524722	CDH1_e14	ENSE00003524722	G	sub	Exon	77.9827390077137	77.6447943036461	-0.337944704067594	41.9354838709678	52.1739130434783	78.8927335640138	0.154886782335086	0.0028837621	0.0008035302	0.0237547904253005	-0.0014546811580657	-0.0063736737	0.0006762147	0.0	-0.03125
CDH1_e14_C117A	C117A	GATAGCTGCTGCTTCTGGCCTTCTTTATCTTTGGCTCTCAACACTTGCTCTGTCTCCCCCACCATCCCAGTTCTGATTCTGCTGCTCTTGCTGTTTCTTCGGAGGAGAGCGGTGGTAAAAGAGCCCTTACTGCCCCCAGAGGATGACACCCGGGACAACGTTTATTACTATGATGAAGAAGGAGGCGGAGAAGAGGACCAGGTGGGTTTTGAAAACCTTGGTAGCT	CDH1	CDH1_e14	ENSE00003524722	CDH1_e14	ENSE00003524722	A	sub	Exon	77.9827390077137	77.3537805698525	-0.628958437861193	41.5841584158416	52.5	78.1376518218624	0.154886782335086	0.0072240233	0.0028730333	0.0208360254764556	0.0018264055252075	-0.005152747	3.311038e-05	-0.001953125	-0.017578125
CDH1_e14_del117to117	del117to117	GATAGCTGCTGCTTCTGGCCTTCTTTATCTTTGGCTCTCAACACTTGCTCTGTCTCCCCCACCATCCCAGTTCTGATTCTGCTGCTCTTGCTGTTTCTTCGGAGGAGAGCGGTGGTAAAGAGCCCTTACTGCCCCCAGAGGATGACACCCGGGACAACGTTTATTACTATGATGAAGAAGGAGGCGGAGAAGAGGACCAGGTGGGTTTTGAAAACCTTGGTAGCT	CDH1	CDH1_e14	ENSE00003524722	CDH1_e14	ENSE00003524722	∆1nt	∆1nt	Exon	77.9827390077137	75.0620191713394	-2.9207198363743	36.6459627329193	62.0689655172414	75.8620689655172	0.154886782335086	0.0079374015	0.0016947389	0.0349470674991607	-0.0516923666000366	0.036328763	9.10759e-05	0.0	0.013671875
CDH1_e14_del117to119	del117to119	GATAGCTGCTGCTTCTGGCCTTCTTTATCTTTGGCTCTCAACACTTGCTCTGTCTCCCCCACCATCCCAGTTCTGATTCTGCTGCTCTTGCTGTTTCTTCGGAGGAGAGCGGTGGTAGAGCCCTTACTGCCCCCAGAGGATGACACCCGGGACAACGTTTATTACTATGATGAAGAAGGAGGCGGAGAAGAGGACCAGGTGGGTTTTGAAAACCTTGGTAGCT	CDH1	CDH1_e14	ENSE00003524722	CDH1_e14	ENSE00003524722	∆3nt	∆3nt	Exon	77.9827390077137	76.8408962346942	-1.1418427730195	40.0	61.7647058823529	76.4705882352941	0.154886782335086	0.00115484	-0.00038683414	0.0493140518665313	-0.0216991901397705	0.03935635	-0.00035589933	-0.001953125	0.0234375
CDH1_e14_del117to137	del117to137	GATAGCTGCTGCTTCTGGCCTTCTTTATCTTTGGCTCTCAACACTTGCTCTGTCTCCCCCACCATCCCAGTTCTGATTCTGCTGCTCTTGCTGTTTCTTCGGAGGAGAGCGGTGGTAGAGGATGACACCCGGGACAACGTTTATTACTATGATGAAGAAGGAGGCGGAGAAGAGGACCAGGTGGGTTTTGAAAACCTTGGTAGCT	CDH1	CDH1_e14	ENSE00003524722	CDH1_e14	ENSE00003524722	∆21nt	∆21nt	Exon	77.9827390077137	87.2272855263678	9.24454651865411	61.7521367521368	62.3762376237624	85.8803986710963	0.154886782335086	0.0032975376	-0.0005582273	0.0353756695985794	-0.0194854438304901	0.045580924	-0.0011966228	0.0	0.17578125
CDH1_e14_G121A	G121A	GATAGCTGCTGCTTCTGGCCTTCTTTATCTTTGGCTCTCAACACTTGCTCTGTCTCCCCCACCATCCCAGTTCTGATTCTGCTGCTCTTGCTGTTTCTTCGGAGGAGAGCGGTGGTCAAAAAGCCCTTACTGCCCCCAGAGGATGACACCCGGGACAACGTTTATTACTATGATGAAGAAGGAGGCGGAGAAGAGGACCAGGTGGGTTTTGAAAACCTTGGTAGCT	CDH1	CDH1_e14	ENSE00003524722	CDH1_e14	ENSE00003524722	A	sub	Exon	77.9827390077137	79.6420660446681	1.65932703695441	42.6829268292683	70.5882352941177	83.1683168316832	0.154886782335086	-0.0013988614	-0.0009787381	-0.0151343345642089	-9.435415267944336e-05	-0.008035123	6.467104e-05	0.0	0.0009765625
CDH1_e14_del121to121	del121to121	GATAGCTGCTGCTTCTGGCCTTCTTTATCTTTGGCTCTCAACACTTGCTCTGTCTCCCCCACCATCCCAGTTCTGATTCTGCTGCTCTTGCTGTTTCTTCGGAGGAGAGCGGTGGTCAAAAGCCCTTACTGCCCCCAGAGGATGACACCCGGGACAACGTTTATTACTATGATGAAGAAGGAGGCGGAGAAGAGGACCAGGTGGGTTTTGAAAACCTTGGTAGCT	CDH1	CDH1_e14	ENSE00003524722	CDH1_e14	ENSE00003524722	∆1nt	∆1nt	Exon	77.9827390077137	79.0686826406894	1.08594363297571	43.9393939393939	54.5454545454546	75.9259259259259	0.154886782335086	0.002491802	-0.0017453134	-0.0059426724910736	-0.055554986000061	0.022635952	-0.00029727817	0.0	0.0126953125
CDH1_e14_G121C	G121C	GATAGCTGCTGCTTCTGGCCTTCTTTATCTTTGGCTCTCAACACTTGCTCTGTCTCCCCCACCATCCCAGTTCTGATTCTGCTGCTCTTGCTGTTTCTTCGGAGGAGAGCGGTGGTCAAACAGCCCTTACTGCCCCCAGAGGATGACACCCGGGACAACGTTTATTACTATGATGAAGAAGGAGGCGGAGAAGAGGACCAGGTGGGTTTTGAAAACCTTGGTAGCT	CDH1	CDH1_e14	ENSE00003524722	CDH1_e14	ENSE00003524722	C	sub	Exon	77.9827390077137	78.9264963138368	0.943757306123105	42.5196850393701	65.3846153846154	80.2325581395349	0.154886782335086	-0.0014193058	-0.00020864606	0.0065786391496658	0.0006146132946014	-0.002325952	-0.00022882223	0.0	0.0400390625
CDH1_e14_del121to123	del121to123	GATAGCTGCTGCTTCTGGCCTTCTTTATCTTTGGCTCTCAACACTTGCTCTGTCTCCCCCACCATCCCAGTTCTGATTCTGCTGCTCTTGCTGTTTCTTCGGAGGAGAGCGGTGGTCAAACCCTTACTGCCCCCAGAGGATGACACCCGGGACAACGTTTATTACTATGATGAAGAAGGAGGCGGAGAAGAGGACCAGGTGGGTTTTGAAAACCTTGGTAGCT	CDH1	CDH1_e14	ENSE00003524722	CDH1_e14	ENSE00003524722	∆3nt	∆3nt	Exon	77.9827390077137	80.4431989682319	2.4604599605182	46.8899521531101	56.5217391304348	78.1879194630873	0.154886782335086	0.0012945235	-0.00022166967	0.0207018554210662	-0.0262299180030822	0.0071032494	-0.0006702244	-0.001953125	0.0234375
CDH1_e14_G123A	G123A	GATAGCTGCTGCTTCTGGCCTTCTTTATCTTTGGCTCTCAACACTTGCTCTGTCTCCCCCACCATCCCAGTTCTGATTCTGCTGCTCTTGCTGTTTCTTCGGAGGAGAGCGGTGGTCAAAGAACCCTTACTGCCCCCAGAGGATGACACCCGGGACAACGTTTATTACTATGATGAAGAAGGAGGCGGAGAAGAGGACCAGGTGGGTTTTGAAAACCTTGGTAGCT	CDH1	CDH1_e14	ENSE00003524722	CDH1_e14	ENSE00003524722	A	sub	Exon	77.9827390077137	76.4452572792677	-1.537481728446	41.0	40.0	78.5714285714286	0.154886782335086	0.00053086877	0.0006790161	0.0018454790115356	0.0030960738658905	-0.0024919808	0.0003142655	0.0	0.0009765625
CDH1_e14_del123to128	del123to128	GATAGCTGCTGCTTCTGGCCTTCTTTATCTTTGGCTCTCAACACTTGCTCTGTCTCCCCCACCATCCCAGTTCTGATTCTGCTGCTCTTGCTGTTTCTTCGGAGGAGAGCGGTGGTCAAAGAACTGCCCCCAGAGGATGACACCCGGGACAACGTTTATTACTATGATGAAGAAGGAGGCGGAGAAGAGGACCAGGTGGGTTTTGAAAACCTTGGTAGCT	CDH1	CDH1_e14	ENSE00003524722	CDH1_e14	ENSE00003524722	∆6nt	∆6nt	Exon	77.9827390077137	83.7181756097526	5.7354366020389	52.0	70.5882352941177	86.4	0.154886782335086	0.005167991	-4.1276217e-05	0.0157195031642913	-0.0189782083034515	0.015940279	-0.00065007806	0.0	0.12109375
CDH1_e14_G123C	G123C	GATAGCTGCTGCTTCTGGCCTTCTTTATCTTTGGCTCTCAACACTTGCTCTGTCTCCCCCACCATCCCAGTTCTGATTCTGCTGCTCTTGCTGTTTCTTCGGAGGAGAGCGGTGGTCAAAGACCCCTTACTGCCCCCAGAGGATGACACCCGGGACAACGTTTATTACTATGATGAAGAAGGAGGCGGAGAAGAGGACCAGGTGGGTTTTGAAAACCTTGGTAGCT	CDH1	CDH1_e14	ENSE00003524722	CDH1_e14	ENSE00003524722	C	sub	Exon	77.9827390077137	76.3688269163894	-1.6139120913243	37.6344086021505	76.9230769230769	74.7826086956522	0.154886782335086	0.0019029975	0.001080364	0.0115454792976379	0.0023675560951232	-0.0050302297	0.0002258122	0.0	-0.037109375
CDH1_e14_del123to123	del123to123	GATAGCTGCTGCTTCTGGCCTTCTTTATCTTTGGCTCTCAACACTTGCTCTGTCTCCCCCACCATCCCAGTTCTGATTCTGCTGCTCTTGCTGTTTCTTCGGAGGAGAGCGGTGGTCAAAGACCCTTACTGCCCCCAGAGGATGACACCCGGGACAACGTTTATTACTATGATGAAGAAGGAGGCGGAGAAGAGGACCAGGTGGGTTTTGAAAACCTTGGTAGCT	CDH1	CDH1_e14	ENSE00003524722	CDH1_e14	ENSE00003524722	∆1nt	∆1nt	Exon	77.9827390077137	75.5501704686385	-2.4325685390752	38.0530973451327	58.3333333333333	80.6451612903226	0.154886782335086	0.0049189925	-6.568432e-05	-0.0333137810230255	-0.0551662147045135	0.0050390065	-0.0013499558	0.0	-0.015625
CDH1_e14_del123to125	del123to125	GATAGCTGCTGCTTCTGGCCTTCTTTATCTTTGGCTCTCAACACTTGCTCTGTCTCCCCCACCATCCCAGTTCTGATTCTGCTGCTCTTGCTGTTTCTTCGGAGGAGAGCGGTGGTCAAAGACTTACTGCCCCCAGAGGATGACACCCGGGACAACGTTTATTACTATGATGAAGAAGGAGGCGGAGAAGAGGACCAGGTGGGTTTTGAAAACCTTGGTAGCT	CDH1	CDH1_e14	ENSE00003524722	CDH1_e14	ENSE00003524722	∆3nt	∆3nt	Exon	77.9827390077137	77.8196769050286	-0.163062102685096	41.7647058823529	58.6206896551724	78.021978021978	0.154886782335086	-0.00041231513	-0.0020747185	0.003466784954071	-0.0199929773807525	0.037237555	0.0005390048	-0.001953125	0.0654296875
CDH1_e14_C124A	C124A	GATAGCTGCTGCTTCTGGCCTTCTTTATCTTTGGCTCTCAACACTTGCTCTGTCTCCCCCACCATCCCAGTTCTGATTCTGCTGCTCTTGCTGTTTCTTCGGAGGAGAGCGGTGGTCAAAGAGACCTTACTGCCCCCAGAGGATGACACCCGGGACAACGTTTATTACTATGATGAAGAAGGAGGCGGAGAAGAGGACCAGGTGGGTTTTGAAAACCTTGGTAGCT	CDH1	CDH1_e14	ENSE00003524722	CDH1_e14	ENSE00003524722	A	sub	Exon	77.9827390077137	78.2940144676864	0.311275459972704	43.7037037037037	47.3684210526316	77.8523489932886	0.154886782335086	0.00021097064	0.00077453256	-0.020422339439392	-0.0040507018566131	-0.005788937	0.00041913986	0.0	0.0458984375
CDH1_e14_del125to145	del125to145	GATAGCTGCTGCTTCTGGCCTTCTTTATCTTTGGCTCTCAACACTTGCTCTGTCTCCCCCACCATCCCAGTTCTGATTCTGCTGCTCTTGCTGTTTCTTCGGAGGAGAGCGGTGGTCAAAGAGCACACCCGGGACAACGTTTATTACTATGATGAAGAAGGAGGCGGAGAAGAGGACCAGGTGGGTTTTGAAAACCTTGGTAGCT	CDH1	CDH1_e14	ENSE00003524722	CDH1_e14	ENSE00003524722	∆21nt	∆21nt	Exon	77.9827390077137	85.4952417003467	7.51250269263301	56.9506726457399	67.4418604651163	81.2720848056537	0.154886782335086	0.0013102889	-0.0013485253	-0.0121677219867706	-0.0324539244174957	0.005840838	-0.003476441	0.0	0.1875
CDH1_e14_C125A	C125A	GATAGCTGCTGCTTCTGGCCTTCTTTATCTTTGGCTCTCAACACTTGCTCTGTCTCCCCCACCATCCCAGTTCTGATTCTGCTGCTCTTGCTGTTTCTTCGGAGGAGAGCGGTGGTCAAAGAGCACTTACTGCCCCCAGAGGATGACACCCGGGACAACGTTTATTACTATGATGAAGAAGGAGGCGGAGAAGAGGACCAGGTGGGTTTTGAAAACCTTGGTAGCT	CDH1	CDH1_e14	ENSE00003524722	CDH1_e14	ENSE00003524722	A	sub	Exon	77.9827390077137	79.3524134988379	1.36967449112421	46.9879518072289	40.0	75.3521126760563	0.154886782335086	-6.5267086e-05	-7.066131e-05	-0.018934354186058	-0.0048009157180786	-0.009395212	-0.0005313754	0.0	0.0576171875
CDH1_e14_del126to128	del126to128	GATAGCTGCTGCTTCTGGCCTTCTTTATCTTTGGCTCTCAACACTTGCTCTGTCTCCCCCACCATCCCAGTTCTGATTCTGCTGCTCTTGCTGTTTCTTCGGAGGAGAGCGGTGGTCAAAGAGCCACTGCCCCCAGAGGATGACACCCGGGACAACGTTTATTACTATGATGAAGAAGGAGGCGGAGAAGAGGACCAGGTGGGTTTTGAAAACCTTGGTAGCT	CDH1	CDH1_e14	ENSE00003524722	CDH1_e14	ENSE00003524722	∆3nt	∆3nt	Exon	77.9827390077137	84.8887524882563	6.90601348054261	53.125	86.3636363636364	78.8732394366197	0.154886782335086	0.0003296435	-0.0021540225	0.0313956588506698	-0.0205954611301422	0.038077667	0.00011250377	-0.001953125	0.0634765625
CDH1_e14_C126A	C126A	GATAGCTGCTGCTTCTGGCCTTCTTTATCTTTGGCTCTCAACACTTGCTCTGTCTCCCCCACCATCCCAGTTCTGATTCTGCTGCTCTTGCTGTTTCTTCGGAGGAGAGCGGTGGTCAAAGAGCCATTACTGCCCCCAGAGGATGACACCCGGGACAACGTTTATTACTATGATGAAGAAGGAGGCGGAGAAGAGGACCAGGTGGGTTTTGAAAACCTTGGTAGCT	CDH1	CDH1_e14	ENSE00003524722	CDH1_e14	ENSE00003524722	A	sub	Exon	77.9827390077137	79.9431511897949	1.96041218208121	45.3781512605042	57.6923076923077	77.710843373494	0.154886782335086	-0.00064629316	-0.00012734532	-0.0189279317855834	-0.0066442191600799	-0.0015654713	-0.000141114	0.0	-0.0361328125
CDH1_e14_del126to146	del126to146	GATAGCTGCTGCTTCTGGCCTTCTTTATCTTTGGCTCTCAACACTTGCTCTGTCTCCCCCACCATCCCAGTTCTGATTCTGCTGCTCTTGCTGTTTCTTCGGAGGAGAGCGGTGGTCAAAGAGCCCACCCGGGACAACGTTTATTACTATGATGAAGAAGGAGGCGGAGAAGAGGACCAGGTGGGTTTTGAAAACCTTGGTAGCT	CDH1	CDH1_e14	ENSE00003524722	CDH1_e14	ENSE00003524722	∆21nt	∆21nt	Exon	77.9827390077137	83.9346505381648	5.9519115304511	54.025974025974	61.4285714285714	84.8722986247544	0.154886782335086	0.0011808872	-0.0013096333	-0.0099537670612335	-0.0302194356918334	-0.002530992	-0.0027884245	-0.001953125	0.107421875
CDH1_e14_T127A	T127A	GATAGCTGCTGCTTCTGGCCTTCTTTATCTTTGGCTCTCAACACTTGCTCTGTCTCCCCCACCATCCCAGTTCTGATTCTGCTGCTCTTGCTGTTTCTTCGGAGGAGAGCGGTGGTCAAAGAGCCCATACTGCCCCCAGAGGATGACACCCGGGACAACGTTTATTACTATGATGAAGAAGGAGGCGGAGAAGAGGACCAGGTGGGTTTTGAAAACCTTGGTAGCT	CDH1	CDH1_e14	ENSE00003524722	CDH1_e14	ENSE00003524722	A	sub	Exon	77.9827390077137	78.0245299350973	0.0417909273836004	43.3333333333333	45.7142857142857	78.804347826087	0.154886782335086	-0.0014257431	-0.000179708	-0.0115837454795837	-0.0035648941993713	-0.025096968	0.00015348196	0.0	-0.0654296875
CDH1_e14_del127to132	del127to132	GATAGCTGCTGCTTCTGGCCTTCTTTATCTTTGGCTCTCAACACTTGCTCTGTCTCCCCCACCATCCCAGTTCTGATTCTGCTGCTCTTGCTGTTTCTTCGGAGGAGAGCGGTGGTCAAAGAGCCCCCCCCAGAGGATGACACCCGGGACAACGTTTATTACTATGATGAAGAAGGAGGCGGAGAAGAGGACCAGGTGGGTTTTGAAAACCTTGGTAGCT	CDH1	CDH1_e14	ENSE00003524722	CDH1_e14	ENSE00003524722	∆6nt	∆6nt	Exon	77.9827390077137	80.9281844048459	2.94544539713221	48.1012658227848	50.0	82.7272727272727	0.154886782335086	0.0063508153	0.0007737577	0.0258335322141647	-0.018120914697647	0.012211308	0.00062319636	-0.001953125	0.00390625
CDH1_e14_T127C	T127C	GATAGCTGCTGCTTCTGGCCTTCTTTATCTTTGGCTCTCAACACTTGCTCTGTCTCCCCCACCATCCCAGTTCTGATTCTGCTGCTCTTGCTGTTTCTTCGGAGGAGAGCGGTGGTCAAAGAGCCCCTACTGCCCCCAGAGGATGACACCCGGGACAACGTTTATTACTATGATGAAGAAGGAGGCGGAGAAGAGGACCAGGTGGGTTTTGAAAACCTTGGTAGCT	CDH1	CDH1_e14	ENSE00003524722	CDH1_e14	ENSE00003524722	C	sub	Exon	77.9827390077137	80.2265816530458	2.24384264533211	46.4566929133858	63.6363636363636	71.3375796178344	0.154886782335086	-0.0016130507	-0.00048965216	-0.0095268636941909	5.328655242919922e-05	-0.003981322	-0.00016072392	0.0	-0.029296875
CDH1_e14_del127to129	del127to129	GATAGCTGCTGCTTCTGGCCTTCTTTATCTTTGGCTCTCAACACTTGCTCTGTCTCCCCCACCATCCCAGTTCTGATTCTGCTGCTCTTGCTGTTTCTTCGGAGGAGAGCGGTGGTCAAAGAGCCCCTGCCCCCAGAGGATGACACCCGGGACAACGTTTATTACTATGATGAAGAAGGAGGCGGAGAAGAGGACCAGGTGGGTTTTGAAAACCTTGGTAGCT	CDH1	CDH1_e14	ENSE00003524722	CDH1_e14	ENSE00003524722	∆3nt	∆3nt	Exon	77.9827390077137	80.9281844048459	2.94544539713221	44.4444444444444	80.0	66.6666666666667	0.154886782335086	0.0003530681	-0.002087891	0.043848380446434	-0.0154142379760742	0.039975837	-0.00022685528	-0.001953125	0.0576171875
CDH1_e14_T127G	T127G	GATAGCTGCTGCTTCTGGCCTTCTTTATCTTTGGCTCTCAACACTTGCTCTGTCTCCCCCACCATCCCAGTTCTGATTCTGCTGCTCTTGCTGTTTCTTCGGAGGAGAGCGGTGGTCAAAGAGCCCGTACTGCCCCCAGAGGATGACACCCGGGACAACGTTTATTACTATGATGAAGAAGGAGGCGGAGAAGAGGACCAGGTGGGTTTTGAAAACCTTGGTAGCT	CDH1	CDH1_e14	ENSE00003524722	CDH1_e14	ENSE00003524722	G	sub	Exon	77.9827390077137	78.8694239079868	0.886684900273105	45.0	42.8571428571429	79.2452830188679	0.154886782335086	-0.003534913	-0.0014364123	0.0107974410057067	-0.00282484292984	0.0026189387	0.0004517138	0.0	0.0400390625
CDH1_e14_T128A	T128A	GATAGCTGCTGCTTCTGGCCTTCTTTATCTTTGGCTCTCAACACTTGCTCTGTCTCCCCCACCATCCCAGTTCTGATTCTGCTGCTCTTGCTGTTTCTTCGGAGGAGAGCGGTGGTCAAAGAGCCCTAACTGCCCCCAGAGGATGACACCCGGGACAACGTTTATTACTATGATGAAGAAGGAGGCGGAGAAGAGGACCAGGTGGGTTTTGAAAACCTTGGTAGCT	CDH1	CDH1_e14	ENSE00003524722	CDH1_e14	ENSE00003524722	A	sub	Exon	77.9827390077137	78.3751570069447	0.392417999230998	43.75	47.6190476190476	74.2331288343558	0.154886782335086	-0.004876882	-0.003053069	-0.1641616448760032	-0.1022301316261291	-0.06691456	-0.0019361675	0.0	0.05859375
CDH1_e14_T128C	T128C	GATAGCTGCTGCTTCTGGCCTTCTTTATCTTTGGCTCTCAACACTTGCTCTGTCTCCCCCACCATCCCAGTTCTGATTCTGCTGCTCTTGCTGTTTCTTCGGAGGAGAGCGGTGGTCAAAGAGCCCTCACTGCCCCCAGAGGATGACACCCGGGACAACGTTTATTACTATGATGAAGAAGGAGGCGGAGAAGAGGACCAGGTGGGTTTTGAAAACCTTGGTAGCT	CDH1	CDH1_e14	ENSE00003524722	CDH1_e14	ENSE00003524722	C	sub	Exon	77.9827390077137	79.1923301881572	1.2095911804435	45.2941176470588	48.7179487179487	73.7068965517242	0.154886782335086	-8.097291e-05	0.00015100837	-0.007837489247322	-0.00137859582901	-0.029366776	0.00040847063	0.0	0.0146484375
CDH1_e14_del128to133	del128to133	GATAGCTGCTGCTTCTGGCCTTCTTTATCTTTGGCTCTCAACACTTGCTCTGTCTCCCCCACCATCCCAGTTCTGATTCTGCTGCTCTTGCTGTTTCTTCGGAGGAGAGCGGTGGTCAAAGAGCCCTCCCCAGAGGATGACACCCGGGACAACGTTTATTACTATGATGAAGAAGGAGGCGGAGAAGAGGACCAGGTGGGTTTTGAAAACCTTGGTAGCT	CDH1	CDH1_e14	ENSE00003524722	CDH1_e14	ENSE00003524722	∆6nt	∆6nt	Exon	77.9827390077137	80.8067569512733	2.8240179435596	46.4454976303318	66.0377358490566	82.1656050955414	0.154886782335086	0.005986601	0.0007430613	0.0202276110649108	-0.0214322209358215	0.014975965	0.000513345	0.0	0.091796875
CDH1_e14_del128to148	del128to148	GATAGCTGCTGCTTCTGGCCTTCTTTATCTTTGGCTCTCAACACTTGCTCTGTCTCCCCCACCATCCCAGTTCTGATTCTGCTGCTCTTGCTGTTTCTTCGGAGGAGAGCGGTGGTCAAAGAGCCCTCCCGGGACAACGTTTATTACTATGATGAAGAAGGAGGCGGAGAAGAGGACCAGGTGGGTTTTGAAAACCTTGGTAGCT	CDH1	CDH1_e14	ENSE00003524722	CDH1_e14	ENSE00003524722	∆21nt	∆21nt	Exon	77.9827390077137	88.350303321487	10.3675643137733	64.6687697160883	63.013698630137	86.5909090909091	0.154886782335086	0.0007420182	-0.0017036498	-0.0097321271896362	-0.0310001373291015	0.0021655709	-0.0028364658	-0.001953125	0.0859375
CDH1_e14_T128G	T128G	GATAGCTGCTGCTTCTGGCCTTCTTTATCTTTGGCTCTCAACACTTGCTCTGTCTCCCCCACCATCCCAGTTCTGATTCTGCTGCTCTTGCTGTTTCTTCGGAGGAGAGCGGTGGTCAAAGAGCCCTGACTGCCCCCAGAGGATGACACCCGGGACAACGTTTATTACTATGATGAAGAAGGAGGCGGAGAAGAGGACCAGGTGGGTTTTGAAAACCTTGGTAGCT	CDH1	CDH1_e14	ENSE00003524722	CDH1_e14	ENSE00003524722	G	sub	Exon	77.9827390077137	80.3279890234048	2.3452500156911	47.6190476190476	47.0588235294118	74.6478873239437	0.154886782335086	-0.009548545	-0.0049246848	-0.1786767616868019	-0.1181523501873016	-0.07722625	-0.002205491	0.0	0.0068359375
CDH1_e14_C130A	C130A	GATAGCTGCTGCTTCTGGCCTTCTTTATCTTTGGCTCTCAACACTTGCTCTGTCTCCCCCACCATCCCAGTTCTGATTCTGCTGCTCTTGCTGTTTCTTCGGAGGAGAGCGGTGGTCAAAGAGCCCTTAATGCCCCCAGAGGATGACACCCGGGACAACGTTTATTACTATGATGAAGAAGGAGGCGGAGAAGAGGACCAGGTGGGTTTTGAAAACCTTGGTAGCT	CDH1	CDH1_e14	ENSE00003524722	CDH1_e14	ENSE00003524722	A	sub	Exon	77.9827390077137	77.844580120771	-0.138158886942696	41.0404624277457	64.1025641025641	70.7317073170732	0.154886782335086	0.002287209	0.0011035204	4.693865776062012e-06	-0.0021772980690002	0.002989322	-0.00010576844	0.0	0.0302734375
CDH1_e14_T131A	T131A	GATAGCTGCTGCTTCTGGCCTTCTTTATCTTTGGCTCTCAACACTTGCTCTGTCTCCCCCACCATCCCAGTTCTGATTCTGCTGCTCTTGCTGTTTCTTCGGAGGAGAGCGGTGGTCAAAGAGCCCTTACAGCCCCCAGAGGATGACACCCGGGACAACGTTTATTACTATGATGAAGAAGGAGGCGGAGAAGAGGACCAGGTGGGTTTTGAAAACCTTGGTAGCT	CDH1	CDH1_e14	ENSE00003524722	CDH1_e14	ENSE00003524722	A	sub	Exon	77.9827390077137	76.0482529653858	-1.9344860423279	37.5	57.1428571428572	70.9090909090909	0.154886782335086	-0.0014028847	-6.106496e-05	0.0133878290653228	0.0074725449085235	-0.0053886473	0.0005044341	0.0	0.060546875
CDH1_e14_del130to135	del130to135	GATAGCTGCTGCTTCTGGCCTTCTTTATCTTTGGCTCTCAACACTTGCTCTGTCTCCCCCACCATCCCAGTTCTGATTCTGCTGCTCTTGCTGTTTCTTCGGAGGAGAGCGGTGGTCAAAGAGCCCTTACCAGAGGATGACACCCGGGACAACGTTTATTACTATGATGAAGAAGGAGGCGGAGAAGAGGACCAGGTGGGTTTTGAAAACCTTGGTAGCT	CDH1	CDH1_e14	ENSE00003524722	CDH1_e14	ENSE00003524722	∆6nt	∆6nt	Exon	77.9827390077137	80.6383048811775	2.65556587346381	47.4137931034483	52.3809523809524	83.7209302325582	0.154886782335086	0.0060537457	0.0007683337	0.0187138468027114	-0.0207316279411315	0.023502544	0.0007701218	0.0	0.095703125
CDH1_e14_del130to132	del130to132	GATAGCTGCTGCTTCTGGCCTTCTTTATCTTTGGCTCTCAACACTTGCTCTGTCTCCCCCACCATCCCAGTTCTGATTCTGCTGCTCTTGCTGTTTCTTCGGAGGAGAGCGGTGGTCAAAGAGCCCTTACCCCCAGAGGATGACACCCGGGACAACGTTTATTACTATGATGAAGAAGGAGGCGGAGAAGAGGACCAGGTGGGTTTTGAAAACCTTGGTAGCT	CDH1	CDH1_e14	ENSE00003524722	CDH1_e14	ENSE00003524722	∆3nt	∆3nt	Exon	77.9827390077137	76.2301673714141	-1.75257163629959	40.3361344537815	42.8571428571429	78.4883720930233	0.154886782335086	0.0035263598	-0.00058826804	0.0309558361768722	-0.0182894170284271	0.03288333	-0.00043812394	0.0	0.083984375
CDH1_e14_T131C	T131C	GATAGCTGCTGCTTCTGGCCTTCTTTATCTTTGGCTCTCAACACTTGCTCTGTCTCCCCCACCATCCCAGTTCTGATTCTGCTGCTCTTGCTGTTTCTTCGGAGGAGAGCGGTGGTCAAAGAGCCCTTACCGCCCCCAGAGGATGACACCCGGGACAACGTTTATTACTATGATGAAGAAGGAGGCGGAGAAGAGGACCAGGTGGGTTTTGAAAACCTTGGTAGCT	CDH1	CDH1_e14	ENSE00003524722	CDH1_e14	ENSE00003524722	C	sub	Exon	77.9827390077137	81.0337777149162	3.0510387072025	45.2054794520548	78.5714285714286	76.5432098765432	0.154886782335086	-0.0026882887	-0.0012314022	0.0140532255172729	0.0048331022262573	-0.0025844872	0.0005978346	0.0	0.0615234375
CDH1_e14_del131to131	del131to131	GATAGCTGCTGCTTCTGGCCTTCTTTATCTTTGGCTCTCAACACTTGCTCTGTCTCCCCCACCATCCCAGTTCTGATTCTGCTGCTCTTGCTGTTTCTTCGGAGGAGAGCGGTGGTCAAAGAGCCCTTACGCCCCCAGAGGATGACACCCGGGACAACGTTTATTACTATGATGAAGAAGGAGGCGGAGAAGAGGACCAGGTGGGTTTTGAAAACCTTGGTAGCT	CDH1	CDH1_e14	ENSE00003524722	CDH1_e14	ENSE00003524722	∆1nt	∆1nt	Exon	77.9827390077137	86.3525858316691	8.36984682395541	60.0	61.5384615384615	74.0458015267176	0.154886782335086	0.003580302	-0.001442492	-0.0311171859502792	-0.059460699558258	0.0047730654	-0.0005379021	0.0	0.0400390625
CDH1_e14_T131G	T131G	GATAGCTGCTGCTTCTGGCCTTCTTTATCTTTGGCTCTCAACACTTGCTCTGTCTCCCCCACCATCCCAGTTCTGATTCTGCTGCTCTTGCTGTTTCTTCGGAGGAGAGCGGTGGTCAAAGAGCCCTTACGGCCCCCAGAGGATGACACCCGGGACAACGTTTATTACTATGATGAAGAAGGAGGCGGAGAAGAGGACCAGGTGGGTTTTGAAAACCTTGGTAGCT	CDH1	CDH1_e14	ENSE00003524722	CDH1_e14	ENSE00003524722	G	sub	Exon	77.9827390077137	79.4144215490547	1.43168254134101	43.4782608695652	66.6666666666667	78.2608695652174	0.154886782335086	-0.0037595332	-0.001159668	0.0230326652526855	0.0025466680526733	0.0027014017	0.0008508265	0.0	0.0595703125
CDH1_e14_del130to150	del130to150	GATAGCTGCTGCTTCTGGCCTTCTTTATCTTTGGCTCTCAACACTTGCTCTGTCTCCCCCACCATCCCAGTTCTGATTCTGCTGCTCTTGCTGTTTCTTCGGAGGAGAGCGGTGGTCAAAGAGCCCTTACGGGACAACGTTTATTACTATGATGAAGAAGGAGGCGGAGAAGAGGACCAGGTGGGTTTTGAAAACCTTGGTAGCT	CDH1	CDH1_e14	ENSE00003524722	CDH1_e14	ENSE00003524722	∆21nt	∆21nt	Exon	77.9827390077137	85.2938484433334	7.3111094356197	57.3208722741433	58.6206896551724	82.9736211031175	0.154886782335086	0.00029465556	-0.002475202	-0.0032338798046112	-0.0341752469539642	0.0064142942	-0.00068736076	0.0	0.099609375
CDH1_e14_G132A	G132A	GATAGCTGCTGCTTCTGGCCTTCTTTATCTTTGGCTCTCAACACTTGCTCTGTCTCCCCCACCATCCCAGTTCTGATTCTGCTGCTCTTGCTGTTTCTTCGGAGGAGAGCGGTGGTCAAAGAGCCCTTACTACCCCCAGAGGATGACACCCGGGACAACGTTTATTACTATGATGAAGAAGGAGGCGGAGAAGAGGACCAGGTGGGTTTTGAAAACCTTGGTAGCT	CDH1	CDH1_e14	ENSE00003524722	CDH1_e14	ENSE00003524722	A	sub	Exon	77.9827390077137	77.9982237760606	0.0154847683469073	41.7910447761194	64.7058823529412	74.6666666666667	0.154886782335086	-0.0014071465	-0.00028651953	-0.0162072032690048	-0.0052913129329681	-0.004594162	3.0994415e-06	0.0	0.056640625
CDH1_e14_del132to137	del132to137	GATAGCTGCTGCTTCTGGCCTTCTTTATCTTTGGCTCTCAACACTTGCTCTGTCTCCCCCACCATCCCAGTTCTGATTCTGCTGCTCTTGCTGTTTCTTCGGAGGAGAGCGGTGGTCAAAGAGCCCTTACTAGAGGATGACACCCGGGACAACGTTTATTACTATGATGAAGAAGGAGGCGGAGAAGAGGACCAGGTGGGTTTTGAAAACCTTGGTAGCT	CDH1	CDH1_e14	ENSE00003524722	CDH1_e14	ENSE00003524722	∆6nt	∆6nt	Exon	77.9827390077137	81.5957021558051	3.61296314809141	49.6575342465754	52.7472527472528	80.7881773399015	0.154886782335086	0.008306861	0.001444757	0.0314448028802871	-0.0274062752723693	0.02734834	0.00017684698	0.0	0.0673828125
CDH1_e14_del132to134	del132to134	GATAGCTGCTGCTTCTGGCCTTCTTTATCTTTGGCTCTCAACACTTGCTCTGTCTCCCCCACCATCCCAGTTCTGATTCTGCTGCTCTTGCTGTTTCTTCGGAGGAGAGCGGTGGTCAAAGAGCCCTTACTCCCAGAGGATGACACCCGGGACAACGTTTATTACTATGATGAAGAAGGAGGCGGAGAAGAGGACCAGGTGGGTTTTGAAAACCTTGGTAGCT	CDH1	CDH1_e14	ENSE00003524722	CDH1_e14	ENSE00003524722	∆3nt	∆3nt	Exon	77.9827390077137	84.9776400167633	6.9949010090496	56.3636363636364	61.1111111111111	77.6119402985075	0.154886782335086	0.0031625628	-0.0005749464	-0.0231572687625885	-0.0315180718898773	0.04201013	3.629923e-05	0.0	0.03515625
CDH1_e14_del132to132	del132to132	GATAGCTGCTGCTTCTGGCCTTCTTTATCTTTGGCTCTCAACACTTGCTCTGTCTCCCCCACCATCCCAGTTCTGATTCTGCTGCTCTTGCTGTTTCTTCGGAGGAGAGCGGTGGTCAAAGAGCCCTTACTCCCCCAGAGGATGACACCCGGGACAACGTTTATTACTATGATGAAGAAGGAGGCGGAGAAGAGGACCAGGTGGGTTTTGAAAACCTTGGTAGCT	CDH1	CDH1_e14	ENSE00003524722	CDH1_e14	ENSE00003524722	∆1nt	∆1nt	Exon	77.9827390077137	79.2961920037692	1.3134529960555	45.5128205128205	48.3870967741936	74.7619047619048	0.154886782335086	0.0049040914	-0.00043433905	-0.0300656259059906	-0.0555368661880493	0.0105161965	-0.0005196929	0.0	0.0556640625
CDH1_e14_G132C	G132C	GATAGCTGCTGCTTCTGGCCTTCTTTATCTTTGGCTCTCAACACTTGCTCTGTCTCCCCCACCATCCCAGTTCTGATTCTGCTGCTCTTGCTGTTTCTTCGGAGGAGAGCGGTGGTCAAAGAGCCCTTACTCCCCCCAGAGGATGACACCCGGGACAACGTTTATTACTATGATGAAGAAGGAGGCGGAGAAGAGGACCAGGTGGGTTTTGAAAACCTTGGTAGCT	CDH1	CDH1_e14	ENSE00003524722	CDH1_e14	ENSE00003524722	C	sub	Exon	77.9827390077137	80.5211363923909	2.5383973846772	45.4545454545455	70.5882352941177	81.9875776397516	0.154886782335086	0.0014392436	0.0010142326	-0.0217171907424926	-0.0100851953029632	-0.017358318	-0.00026246905	0.0	0.0126953125
CDH1_e14_C133A	C133A	GATAGCTGCTGCTTCTGGCCTTCTTTATCTTTGGCTCTCAACACTTGCTCTGTCTCCCCCACCATCCCAGTTCTGATTCTGCTGCTCTTGCTGTTTCTTCGGAGGAGAGCGGTGGTCAAAGAGCCCTTACTGACCCCAGAGGATGACACCCGGGACAACGTTTATTACTATGATGAAGAAGGAGGCGGAGAAGAGGACCAGGTGGGTTTTGAAAACCTTGGTAGCT	CDH1	CDH1_e14	ENSE00003524722	CDH1_e14	ENSE00003524722	A	sub	Exon	77.9827390077137	83.9163958379335	5.9336568302198	54.7619047619048	52.3809523809524	81.6666666666667	0.154886782335086	-0.0009113252	0.0002464652	0.0078359842300415	0.0030214488506317	0.009901136	-0.0005578697	0.0	0.078125
CDH1_e14_del134to154	del134to154	GATAGCTGCTGCTTCTGGCCTTCTTTATCTTTGGCTCTCAACACTTGCTCTGTCTCCCCCACCATCCCAGTTCTGATTCTGCTGCTCTTGCTGTTTCTTCGGAGGAGAGCGGTGGTCAAAGAGCCCTTACTGCACAACGTTTATTACTATGATGAAGAAGGAGGCGGAGAAGAGGACCAGGTGGGTTTTGAAAACCTTGGTAGCT	CDH1	CDH1_e14	ENSE00003524722	CDH1_e14	ENSE00003524722	∆21nt	∆21nt	Exon	77.9827390077137	87.0656114479224	9.0828724402087	60.352422907489	70.9090909090909	86.7605633802817	0.154886782335086	-0.004919499	-0.0061098635	-0.0554361492395401	-0.0532785356044769	-0.009583935	-0.0019882321	-0.001953125	0.076171875
CDH1_e14_C134A	C134A	GATAGCTGCTGCTTCTGGCCTTCTTTATCTTTGGCTCTCAACACTTGCTCTGTCTCCCCCACCATCCCAGTTCTGATTCTGCTGCTCTTGCTGTTTCTTCGGAGGAGAGCGGTGGTCAAAGAGCCCTTACTGCACCCAGAGGATGACACCCGGGACAACGTTTATTACTATGATGAAGAAGGAGGCGGAGAAGAGGACCAGGTGGGTTTTGAAAACCTTGGTAGCT	CDH1	CDH1_e14	ENSE00003524722	CDH1_e14	ENSE00003524722	A	sub	Exon	77.9827390077137	77.5019808099413	-0.480758197772402	39.5348837209302	78.9473684210526	81.8840579710145	0.154886782335086	-0.003099978	-0.0005041659	-0.0121300518512725	0.00026136636734	-0.006131649	-0.0004439354	0.0	0.05078125
CDH1_e14_del134to139	del134to139	GATAGCTGCTGCTTCTGGCCTTCTTTATCTTTGGCTCTCAACACTTGCTCTGTCTCCCCCACCATCCCAGTTCTGATTCTGCTGCTCTTGCTGTTTCTTCGGAGGAGAGCGGTGGTCAAAGAGCCCTTACTGCAGGATGACACCCGGGACAACGTTTATTACTATGATGAAGAAGGAGGCGGAGAAGAGGACCAGGTGGGTTTTGAAAACCTTGGTAGCT	CDH1	CDH1_e14	ENSE00003524722	CDH1_e14	ENSE00003524722	∆6nt	∆6nt	Exon	77.9827390077137	82.3933477593322	4.41060875161851	51.4705882352941	51.5151515151515	76.1006289308176	0.154886782335086	0.0104191005	0.0028158724	0.0146082341670989	-0.0275657474994659	0.023788556	0.0007304847	0.0	0.08984375
CDH1_e14_C135A	C135A	GATAGCTGCTGCTTCTGGCCTTCTTTATCTTTGGCTCTCAACACTTGCTCTGTCTCCCCCACCATCCCAGTTCTGATTCTGCTGCTCTTGCTGTTTCTTCGGAGGAGAGCGGTGGTCAAAGAGCCCTTACTGCCACCAGAGGATGACACCCGGGACAACGTTTATTACTATGATGAAGAAGGAGGCGGAGAAGAGGACCAGGTGGGTTTTGAAAACCTTGGTAGCT	CDH1	CDH1_e14	ENSE00003524722	CDH1_e14	ENSE00003524722	A	sub	Exon	77.9827390077137	79.5262756725121	1.54353666479841	45.3333333333333	54.5454545454546	78.6046511627907	0.154886782335086	-0.0045342445	-0.0008097291	-0.0109680593013763	-0.0001136660575866	0.0027473122	0.00044563413	0.0	0.0419921875
CDH1_e14_del133to135	del133to135	GATAGCTGCTGCTTCTGGCCTTCTTTATCTTTGGCTCTCAACACTTGCTCTGTCTCCCCCACCATCCCAGTTCTGATTCTGCTGCTCTTGCTGTTTCTTCGGAGGAGAGCGGTGGTCAAAGAGCCCTTACTGCCAGAGGATGACACCCGGGACAACGTTTATTACTATGATGAAGAAGGAGGCGGAGAAGAGGACCAGGTGGGTTTTGAAAACCTTGGTAGCT	CDH1	CDH1_e14	ENSE00003524722	CDH1_e14	ENSE00003524722	∆3nt	∆3nt	Exon	77.9827390077137	76.9818649560941	-1.00087405161959	40.4494382022472	50.0	75.6521739130435	0.154886782335086	0.0020554066	-0.0011796355	0.028151735663414	-0.0200165212154388	0.057969153	0.00093120337	0.0	0.0654296875
CDH1_e14_del135to155	del135to155	GATAGCTGCTGCTTCTGGCCTTCTTTATCTTTGGCTCTCAACACTTGCTCTGTCTCCCCCACCATCCCAGTTCTGATTCTGCTGCTCTTGCTGTTTCTTCGGAGGAGAGCGGTGGTCAAAGAGCCCTTACTGCCCAACGTTTATTACTATGATGAAGAAGGAGGCGGAGAAGAGGACCAGGTGGGTTTTGAAAACCTTGGTAGCT	CDH1	CDH1_e14	ENSE00003524722	CDH1_e14	ENSE00003524722	∆21nt	∆21nt	Exon	77.9827390077137	87.350397017457	9.36765800974331	62.6923076923077	56.7567567567568	85.4166666666667	0.154886782335086	-0.0063989162	-0.0075784624	-0.0562697052955627	-0.0576302111148834	-0.00854975	-0.0016882718	-0.00390625	0.0615234375
CDH1_e14_C136A	C136A	GATAGCTGCTGCTTCTGGCCTTCTTTATCTTTGGCTCTCAACACTTGCTCTGTCTCCCCCACCATCCCAGTTCTGATTCTGCTGCTCTTGCTGTTTCTTCGGAGGAGAGCGGTGGTCAAAGAGCCCTTACTGCCCACAGAGGATGACACCCGGGACAACGTTTATTACTATGATGAAGAAGGAGGCGGAGAAGAGGACCAGGTGGGTTTTGAAAACCTTGGTAGCT	CDH1	CDH1_e14	ENSE00003524722	CDH1_e14	ENSE00003524722	A	sub	Exon	77.9827390077137	78.7775712339705	0.794832226256803	43.2432432432432	62.7906976744186	76.8166089965398	0.154886782335086	0.0011250675	0.0011305511	-0.0206678211688995	-0.0070492327213287	-0.003141597	-0.00036096573	0.0	0.0595703125
CDH1_e14_C137A	C137A	GATAGCTGCTGCTTCTGGCCTTCTTTATCTTTGGCTCTCAACACTTGCTCTGTCTCCCCCACCATCCCAGTTCTGATTCTGCTGCTCTTGCTGTTTCTTCGGAGGAGAGCGGTGGTCAAAGAGCCCTTACTGCCCCAAGAGGATGACACCCGGGACAACGTTTATTACTATGATGAAGAAGGAGGCGGAGAAGAGGACCAGGTGGGTTTTGAAAACCTTGGTAGCT	CDH1	CDH1_e14	ENSE00003524722	CDH1_e14	ENSE00003524722	A	sub	Exon	77.9827390077137	72.1697318170242	-5.8130071906895	33.3333333333333	53.125	74.5283018867925	0.154886782335086	-0.0046233535	-0.0015058517	-0.0066749304533004	-0.0012146234512329	-0.012366667	-0.00016853213	0.0	0.029296875
CDH1_e14_del137to157	del137to157	GATAGCTGCTGCTTCTGGCCTTCTTTATCTTTGGCTCTCAACACTTGCTCTGTCTCCCCCACCATCCCAGTTCTGATTCTGCTGCTCTTGCTGTTTCTTCGGAGGAGAGCGGTGGTCAAAGAGCCCTTACTGCCCCACGTTTATTACTATGATGAAGAAGGAGGCGGAGAAGAGGACCAGGTGGGTTTTGAAAACCTTGGTAGCT	CDH1	CDH1_e14	ENSE00003524722	CDH1_e14	ENSE00003524722	∆21nt	∆21nt	Exon	77.9827390077137	85.5231862640179	7.54044725630421	57.8498293515358	59.0361445783133	83.6683417085427	0.154886782335086	-0.016195953	-0.017812312	-0.0717256814241409	-0.1098159253597259	-0.055044502	-0.0023027658	-0.005859375	0.0556640625
CDH1_e14_del133to133	del133to133	GATAGCTGCTGCTTCTGGCCTTCTTTATCTTTGGCTCTCAACACTTGCTCTGTCTCCCCCACCATCCCAGTTCTGATTCTGCTGCTCTTGCTGTTTCTTCGGAGGAGAGCGGTGGTCAAAGAGCCCTTACTGCCCCAGAGGATGACACCCGGGACAACGTTTATTACTATGATGAAGAAGGAGGCGGAGAAGAGGACCAGGTGGGTTTTGAAAACCTTGGTAGCT	CDH1	CDH1_e14	ENSE00003524722	CDH1_e14	ENSE00003524722	∆1nt	∆1nt	Exon	77.9827390077137	82.6755251663725	4.6927861586588	51.304347826087	57.1428571428572	74.8466257668712	0.154886782335086	0.002297461	-0.0025957525	-0.0297031104564666	-0.0560269951820373	0.018197834	-0.0005157292	0.0	0.0546875
CDH1_e14_del137to139	del137to139	GATAGCTGCTGCTTCTGGCCTTCTTTATCTTTGGCTCTCAACACTTGCTCTGTCTCCCCCACCATCCCAGTTCTGATTCTGCTGCTCTTGCTGTTTCTTCGGAGGAGAGCGGTGGTCAAAGAGCCCTTACTGCCCCAGGATGACACCCGGGACAACGTTTATTACTATGATGAAGAAGGAGGCGGAGAAGAGGACCAGGTGGGTTTTGAAAACCTTGGTAGCT	CDH1	CDH1_e14	ENSE00003524722	CDH1_e14	ENSE00003524722	∆3nt	∆3nt	Exon	77.9827390077137	77.9222736980123	-0.0604653097013963	43.0232558139535	48.4848484848485	72.6415094339623	0.154886782335086	0.004735261	0.0004285872	0.0046842992305755	-0.0253864228725433	0.04891558	-0.00030440092	-0.001953125	0.046875
CDH1_e14_del137to142	del137to142	GATAGCTGCTGCTTCTGGCCTTCTTTATCTTTGGCTCTCAACACTTGCTCTGTCTCCCCCACCATCCCAGTTCTGATTCTGCTGCTCTTGCTGTTTCTTCGGAGGAGAGCGGTGGTCAAAGAGCCCTTACTGCCCCATGACACCCGGGACAACGTTTATTACTATGATGAAGAAGGAGGCGGAGAAGAGGACCAGGTGGGTTTTGAAAACCTTGGTAGCT	CDH1	CDH1_e14	ENSE00003524722	CDH1_e14	ENSE00003524722	∆6nt	∆6nt	Exon	77.9827390077137	78.8257925769827	0.843053569269003	44.5378151260504	47.6190476190476	78.8235294117647	0.154886782335086	0.005275339	-0.0014153719	0.0085359662771224	-0.0314035713672637	0.01875861	-2.849102e-05	-0.001953125	0.0478515625
CDH1_e14_G139A	G139A	GATAGCTGCTGCTTCTGGCCTTCTTTATCTTTGGCTCTCAACACTTGCTCTGTCTCCCCCACCATCCCAGTTCTGATTCTGCTGCTCTTGCTGTTTCTTCGGAGGAGAGCGGTGGTCAAAGAGCCCTTACTGCCCCCAAAGGATGACACCCGGGACAACGTTTATTACTATGATGAAGAAGGAGGCGGAGAAGAGGACCAGGTGGGTTTTGAAAACCTTGGTAGCT	CDH1	CDH1_e14	ENSE00003524722	CDH1_e14	ENSE00003524722	A	sub	Exon	77.9827390077137	77.8305745238374	-0.152164483876294	43.2539682539683	48.0	75.0793650793651	0.154886782335086	0.00015646219	0.0006621778	-0.0160418450832366	-0.0013450384140014	-0.005586952	-8.0645084e-05	0.0	0.0458984375
CDH1_e14_del139to139	del139to139	GATAGCTGCTGCTTCTGGCCTTCTTTATCTTTGGCTCTCAACACTTGCTCTGTCTCCCCCACCATCCCAGTTCTGATTCTGCTGCTCTTGCTGTTTCTTCGGAGGAGAGCGGTGGTCAAAGAGCCCTTACTGCCCCCAAGGATGACACCCGGGACAACGTTTATTACTATGATGAAGAAGGAGGCGGAGAAGAGGACCAGGTGGGTTTTGAAAACCTTGGTAGCT	CDH1	CDH1_e14	ENSE00003524722	CDH1_e14	ENSE00003524722	∆1nt	∆1nt	Exon	77.9827390077137	73.2401637230521	-4.7425752846616	36.71875	34.4827586206897	76.0204081632653	0.154886782335086	0.002729714	-0.0021630228	-0.0334762632846832	-0.0549544692039489	0.010417759	-0.0006415248	0.0	0.05859375
CDH1_e14_G139C	G139C	GATAGCTGCTGCTTCTGGCCTTCTTTATCTTTGGCTCTCAACACTTGCTCTGTCTCCCCCACCATCCCAGTTCTGATTCTGCTGCTCTTGCTGTTTCTTCGGAGGAGAGCGGTGGTCAAAGAGCCCTTACTGCCCCCACAGGATGACACCCGGGACAACGTTTATTACTATGATGAAGAAGGAGGCGGAGAAGAGGACCAGGTGGGTTTTGAAAACCTTGGTAGCT	CDH1	CDH1_e14	ENSE00003524722	CDH1_e14	ENSE00003524722	C	sub	Exon	77.9827390077137	69.5960799181917	-8.386659089522	28.5714285714286	40.9090909090909	80.5970149253731	0.154886782335086	0.00037580729	-0.00044599175	-0.0607241839170455	-0.0338367223739624	-0.055595472	-0.0014937818	-0.001953125	0.0048828125
CDH1_e14_G141A	G141A	GATAGCTGCTGCTTCTGGCCTTCTTTATCTTTGGCTCTCAACACTTGCTCTGTCTCCCCCACCATCCCAGTTCTGATTCTGCTGCTCTTGCTGTTTCTTCGGAGGAGAGCGGTGGTCAAAGAGCCCTTACTGCCCCCAGAAGATGACACCCGGGACAACGTTTATTACTATGATGAAGAAGGAGGCGGAGAAGAGGACCAGGTGGGTTTTGAAAACCTTGGTAGCT	CDH1	CDH1_e14	ENSE00003524722	CDH1_e14	ENSE00003524722	A	sub	Exon	77.9827390077137	73.1870899988122	-4.79564900890149	36.6197183098592	30.0	73.1707317073171	0.154886782335086	-0.0048857927	-0.0013881624	0.012604147195816	0.0008240938186645	-0.030709863	-0.0005733371	0.0	0.080078125
CDH1_e14_del139to144	del139to144	GATAGCTGCTGCTTCTGGCCTTCTTTATCTTTGGCTCTCAACACTTGCTCTGTCTCCCCCACCATCCCAGTTCTGATTCTGCTGCTCTTGCTGTTTCTTCGGAGGAGAGCGGTGGTCAAAGAGCCCTTACTGCCCCCAGACACCCGGGACAACGTTTATTACTATGATGAAGAAGGAGGCGGAGAAGAGGACCAGGTGGGTTTTGAAAACCTTGGTAGCT	CDH1	CDH1_e14	ENSE00003524722	CDH1_e14	ENSE00003524722	∆6nt	∆6nt	Exon	77.9827390077137	76.5263782318197	-1.45636077589399	37.6923076923077	67.741935483871	73.8372093023256	0.154886782335086	0.007180035	8.7320805e-06	0.0052132010459899	-0.0360398292541503	0.0048011392	0.000385046	-0.001953125	0.056640625
CDH1_e14_G141C	G141C	GATAGCTGCTGCTTCTGGCCTTCTTTATCTTTGGCTCTCAACACTTGCTCTGTCTCCCCCACCATCCCAGTTCTGATTCTGCTGCTCTTGCTGTTTCTTCGGAGGAGAGCGGTGGTCAAAGAGCCCTTACTGCCCCCAGACGATGACACCCGGGACAACGTTTATTACTATGATGAAGAAGGAGGCGGAGAAGAGGACCAGGTGGGTTTTGAAAACCTTGGTAGCT	CDH1	CDH1_e14	ENSE00003524722	CDH1_e14	ENSE00003524722	C	sub	Exon	77.9827390077137	78.2264838428469	0.243744835133197	43.2432432432432	48.1481481481482	76.8707482993197	0.154886782335086	0.0010176897	0.00040650368	0.0070286691188812	0.0038826167583465	-0.0107587725	0.00011089444	0.0	0.103515625
CDH1_e14_G142A	G142A	GATAGCTGCTGCTTCTGGCCTTCTTTATCTTTGGCTCTCAACACTTGCTCTGTCTCCCCCACCATCCCAGTTCTGATTCTGCTGCTCTTGCTGTTTCTTCGGAGGAGAGCGGTGGTCAAAGAGCCCTTACTGCCCCCAGAGAATGACACCCGGGACAACGTTTATTACTATGATGAAGAAGGAGGCGGAGAAGAGGACCAGGTGGGTTTTGAAAACCTTGGTAGCT	CDH1	CDH1_e14	ENSE00003524722	CDH1_e14	ENSE00003524722	A	sub	Exon	77.9827390077137	74.7755519688523	-3.20718703886139	36.8421052631579	57.1428571428572	76.9230769230769	0.154886782335086	0.000508368	-0.000431031	-0.0172707736492156	-0.0084985494613647	-0.019919544	-0.00031122565	0.0	0.041015625
CDH1_e14_del142to147	del142to147	GATAGCTGCTGCTTCTGGCCTTCTTTATCTTTGGCTCTCAACACTTGCTCTGTCTCCCCCACCATCCCAGTTCTGATTCTGCTGCTCTTGCTGTTTCTTCGGAGGAGAGCGGTGGTCAAAGAGCCCTTACTGCCCCCAGAGACCCGGGACAACGTTTATTACTATGATGAAGAAGGAGGCGGAGAAGAGGACCAGGTGGGTTTTGAAAACCTTGGTAGCT	CDH1	CDH1_e14	ENSE00003524722	CDH1_e14	ENSE00003524722	∆6nt	∆6nt	Exon	77.9827390077137	79.5571030364628	1.5743640287491	46.7105263157895	41.6666666666667	82.3834196891192	0.154886782335086	0.006331414	-0.0008312166	0.0057578086853027	-0.0362133681774139	0.009928077	0.0006276071	-0.001953125	0.02734375
CDH1_e14_del141to141	del141to141	GATAGCTGCTGCTTCTGGCCTTCTTTATCTTTGGCTCTCAACACTTGCTCTGTCTCCCCCACCATCCCAGTTCTGATTCTGCTGCTCTTGCTGTTTCTTCGGAGGAGAGCGGTGGTCAAAGAGCCCTTACTGCCCCCAGAGATGACACCCGGGACAACGTTTATTACTATGATGAAGAAGGAGGCGGAGAAGAGGACCAGGTGGGTTTTGAAAACCTTGGTAGCT	CDH1	CDH1_e14	ENSE00003524722	CDH1_e14	ENSE00003524722	∆1nt	∆1nt	Exon	77.9827390077137	75.8207625698499	-2.1619764378638	39.3939393939394	45.4545454545455	69.1666666666667	0.154886782335086	0.0019334257	-0.002706647	-0.0512368083000183	-0.0587349236011505	-0.024030685	-0.0013787448	0.0	0.041015625
CDH1_e14_G142C	G142C	GATAGCTGCTGCTTCTGGCCTTCTTTATCTTTGGCTCTCAACACTTGCTCTGTCTCCCCCACCATCCCAGTTCTGATTCTGCTGCTCTTGCTGTTTCTTCGGAGGAGAGCGGTGGTCAAAGAGCCCTTACTGCCCCCAGAGCATGACACCCGGGACAACGTTTATTACTATGATGAAGAAGGAGGCGGAGAAGAGGACCAGGTGGGTTTTGAAAACCTTGGTAGCT	CDH1	CDH1_e14	ENSE00003524722	CDH1_e14	ENSE00003524722	C	sub	Exon	77.9827390077137	81.6254865943544	3.6427475866407	49.0566037735849	57.1428571428572	74.8466257668712	0.154886782335086	0.0006174743	-0.00056248903	-0.0147469490766525	-0.0080027282238006	-0.024733335	-0.0002914071	0.0	0.0234375
CDH1_e14_T144A	T144A	GATAGCTGCTGCTTCTGGCCTTCTTTATCTTTGGCTCTCAACACTTGCTCTGTCTCCCCCACCATCCCAGTTCTGATTCTGCTGCTCTTGCTGTTTCTTCGGAGGAGAGCGGTGGTCAAAGAGCCCTTACTGCCCCCAGAGGAAGACACCCGGGACAACGTTTATTACTATGATGAAGAAGGAGGCGGAGAAGAGGACCAGGTGGGTTTTGAAAACCTTGGTAGCT	CDH1	CDH1_e14	ENSE00003524722	CDH1_e14	ENSE00003524722	A	sub	Exon	77.9827390077137	75.7562057409177	-2.22653326679599	38.8888888888889	48.1481481481482	78.7878787878788	0.154886782335086	-0.0008457303	0.0002759099	0.0041389763355255	0.0021256506443023	-0.009895712	0.00035127997	0.0	0.001953125
CDH1_e14_del142to144	del142to144	GATAGCTGCTGCTTCTGGCCTTCTTTATCTTTGGCTCTCAACACTTGCTCTGTCTCCCCCACCATCCCAGTTCTGATTCTGCTGCTCTTGCTGTTTCTTCGGAGGAGAGCGGTGGTCAAAGAGCCCTTACTGCCCCCAGAGGACACCCGGGACAACGTTTATTACTATGATGAAGAAGGAGGCGGAGAAGAGGACCAGGTGGGTTTTGAAAACCTTGGTAGCT	CDH1	CDH1_e14	ENSE00003524722	CDH1_e14	ENSE00003524722	∆3nt	∆3nt	Exon	77.9827390077137	78.9399969010046	0.957257893290908	43.5294117647059	55.5555555555556	74.3589743589744	0.154886782335086	0.004825592	-0.0003989637	0.018234983086586	-0.0263264775276184	0.040331393	-6.1661005e-05	-0.001953125	-0.0732421875
CDH1_e14_del144to149	del144to149	GATAGCTGCTGCTTCTGGCCTTCTTTATCTTTGGCTCTCAACACTTGCTCTGTCTCCCCCACCATCCCAGTTCTGATTCTGCTGCTCTTGCTGTTTCTTCGGAGGAGAGCGGTGGTCAAAGAGCCCTTACTGCCCCCAGAGGACCGGGACAACGTTTATTACTATGATGAAGAAGGAGGCGGAGAAGAGGACCAGGTGGGTTTTGAAAACCTTGGTAGCT	CDH1	CDH1_e14	ENSE00003524722	CDH1_e14	ENSE00003524722	∆6nt	∆6nt	Exon	77.9827390077137	69.3550332044903	-8.6277058032234	30.3571428571429	33.3333333333333	74.5454545454546	0.154886782335086	0.0069182217	0.00034731627	0.0317568331956863	-0.0260641574859619	0.02379255	6.240606e-05	-0.001953125	0.0166015625
CDH1_e14_T144C	T144C	GATAGCTGCTGCTTCTGGCCTTCTTTATCTTTGGCTCTCAACACTTGCTCTGTCTCCCCCACCATCCCAGTTCTGATTCTGCTGCTCTTGCTGTTTCTTCGGAGGAGAGCGGTGGTCAAAGAGCCCTTACTGCCCCCAGAGGACGACACCCGGGACAACGTTTATTACTATGATGAAGAAGGAGGCGGAGAAGAGGACCAGGTGGGTTTTGAAAACCTTGGTAGCT	CDH1	CDH1_e14	ENSE00003524722	CDH1_e14	ENSE00003524722	C	sub	Exon	77.9827390077137	79.3198779888462	1.3371389811325	43.2748538011696	68.5714285714286	81.5	0.154886782335086	0.0003771484	0.0010000765	-0.0103512555360794	0.0035158991813659	0.010060713	0.00015830994	0.0	-0.0126953125
