## Supplementary Table 12 for "OpenSplice: the impact of half a million mutations on the alternative splicing of 600 human exons": supplementary_table_FINAL_PLOTTING_UNIVERSE_complete_case_unique_ntseq.tsv (part 157 of 302)

variant_id	variant_token	nt_seq	gene	exon_id	ensembl_exon_id	exon_id_archive	ensembl_exon_id_archive	mut	mut_type	region	wt_psi	psi	delta_psi	psi_r1	psi_r2	psi_r3	se_wt_psi	spliceai_minigene__spliceai_minigene_delta_mean	spliceai_genome__spliceai_genome_delta_mean	pangolin_minigene__pangolin_minigene_mean_delta_signed	pangolin_genome__pangolin_genome_mean_delta_signed	splicetransformer_minigene__splice_transformer_minigene_delta_mean	splicetransformer_genome__splice_transformer_genomic_delta_mean	alphagenome_genome__mean_delta_splice	alphagenome_minigene__alphagenome_minigene_delta_mean
CDH1_e14_del144to144	del144to144	GATAGCTGCTGCTTCTGGCCTTCTTTATCTTTGGCTCTCAACACTTGCTCTGTCTCCCCCACCATCCCAGTTCTGATTCTGCTGCTCTTGCTGTTTCTTCGGAGGAGAGCGGTGGTCAAAGAGCCCTTACTGCCCCCAGAGGAGACACCCGGGACAACGTTTATTACTATGATGAAGAAGGAGGCGGAGAAGAGGACCAGGTGGGTTTTGAAAACCTTGGTAGCT	CDH1	CDH1_e14	ENSE00003524722	CDH1_e14	ENSE00003524722	∆1nt	∆1nt	Exon	77.9827390077137	74.9825693286784	-3.0001696790353	38.1818181818182	44.4444444444444	75.187969924812	0.154886782335086	0.0008046925	-0.003099054	-0.0489031970500946	-0.0564692318439483	-0.029569045	-0.0028546154	0.0	-0.1337890625
CDH1_e14_T144G	T144G	GATAGCTGCTGCTTCTGGCCTTCTTTATCTTTGGCTCTCAACACTTGCTCTGTCTCCCCCACCATCCCAGTTCTGATTCTGCTGCTCTTGCTGTTTCTTCGGAGGAGAGCGGTGGTCAAAGAGCCCTTACTGCCCCCAGAGGAGGACACCCGGGACAACGTTTATTACTATGATGAAGAAGGAGGCGGAGAAGAGGACCAGGTGGGTTTTGAAAACCTTGGTAGCT	CDH1	CDH1_e14	ENSE00003524722	CDH1_e14	ENSE00003524722	G	sub	Exon	77.9827390077137	77.1604080929692	-0.822330914744496	40.3225806451613	50.0	76.6355140186916	0.154886782335086	0.00036498904	0.00016841292	0.0054505318403244	0.002171516418457	0.0050672293	0.00029081106	0.0	0.0087890625
CDH1_e14_G145A	G145A	GATAGCTGCTGCTTCTGGCCTTCTTTATCTTTGGCTCTCAACACTTGCTCTGTCTCCCCCACCATCCCAGTTCTGATTCTGCTGCTCTTGCTGTTTCTTCGGAGGAGAGCGGTGGTCAAAGAGCCCTTACTGCCCCCAGAGGATAACACCCGGGACAACGTTTATTACTATGATGAAGAAGGAGGCGGAGAAGAGGACCAGGTGGGTTTTGAAAACCTTGGTAGCT	CDH1	CDH1_e14	ENSE00003524722	CDH1_e14	ENSE00003524722	A	sub	Exon	77.9827390077137	73.8805302521936	-4.1022087555201	35.6589147286822	52.3809523809524	75.5813953488372	0.154886782335086	0.0002579689	-0.00027388334	-0.0081350803375244	-0.0049879252910614	-0.00697273	-0.00013297796	0.0	-0.017578125
CDH1_e14_del145to145	del145to145	GATAGCTGCTGCTTCTGGCCTTCTTTATCTTTGGCTCTCAACACTTGCTCTGTCTCCCCCACCATCCCAGTTCTGATTCTGCTGCTCTTGCTGTTTCTTCGGAGGAGAGCGGTGGTCAAAGAGCCCTTACTGCCCCCAGAGGATACACCCGGGACAACGTTTATTACTATGATGAAGAAGGAGGCGGAGAAGAGGACCAGGTGGGTTTTGAAAACCTTGGTAGCT	CDH1	CDH1_e14	ENSE00003524722	CDH1_e14	ENSE00003524722	∆1nt	∆1nt	Exon	77.9827390077137	74.4680502909643	-3.51468871674939	35.3846153846154	80.0	79.3103448275862	0.154886782335086	0.0011407137	-0.0028167963	-0.0581282824277877	-0.0593029260635376	-0.010507464	-0.0027236044	0.0	-0.1171875
CDH1_e14_del145to147	del145to147	GATAGCTGCTGCTTCTGGCCTTCTTTATCTTTGGCTCTCAACACTTGCTCTGTCTCCCCCACCATCCCAGTTCTGATTCTGCTGCTCTTGCTGTTTCTTCGGAGGAGAGCGGTGGTCAAAGAGCCCTTACTGCCCCCAGAGGATACCCGGGACAACGTTTATTACTATGATGAAGAAGGAGGCGGAGAAGAGGACCAGGTGGGTTTTGAAAACCTTGGTAGCT	CDH1	CDH1_e14	ENSE00003524722	CDH1_e14	ENSE00003524722	∆3nt	∆3nt	Exon	77.9827390077137	75.2557061322084	-2.7270328755053	38.1578947368421	42.8571428571429	83.4710743801653	0.154886782335086	0.0037115812	-0.001005739	0.0210084319114685	-0.0263203978538513	0.040822476	-5.2422285e-05	-0.001953125	-0.03515625
CDH1_e14_G145C	G145C	GATAGCTGCTGCTTCTGGCCTTCTTTATCTTTGGCTCTCAACACTTGCTCTGTCTCCCCCACCATCCCAGTTCTGATTCTGCTGCTCTTGCTGTTTCTTCGGAGGAGAGCGGTGGTCAAAGAGCCCTTACTGCCCCCAGAGGATCACACCCGGGACAACGTTTATTACTATGATGAAGAAGGAGGCGGAGAAGAGGACCAGGTGGGTTTTGAAAACCTTGGTAGCT	CDH1	CDH1_e14	ENSE00003524722	CDH1_e14	ENSE00003524722	C	sub	Exon	77.9827390077137	80.6284439164323	2.6457049087186	44.4444444444444	63.1578947368421	73.9583333333333	0.154886782335086	-0.0002411604	-0.00021252036	-0.0137401074171066	-0.0041679143905639	-0.0058067143	-0.00045403838	0.0	-0.00390625
CDH1_e14_del145to150	del145to150	GATAGCTGCTGCTTCTGGCCTTCTTTATCTTTGGCTCTCAACACTTGCTCTGTCTCCCCCACCATCCCAGTTCTGATTCTGCTGCTCTTGCTGTTTCTTCGGAGGAGAGCGGTGGTCAAAGAGCCCTTACTGCCCCCAGAGGATCGGGACAACGTTTATTACTATGATGAAGAAGGAGGCGGAGAAGAGGACCAGGTGGGTTTTGAAAACCTTGGTAGCT	CDH1	CDH1_e14	ENSE00003524722	CDH1_e14	ENSE00003524722	∆6nt	∆6nt	Exon	77.9827390077137	80.6552005168752	2.67246150916151	45.0704225352113	65.0	72.4137931034483	0.154886782335086	0.006173879	-2.2947788e-05	0.030553862452507	-0.0278489291667938	0.025972307	-0.00020751357	-0.001953125	0.015625
CDH1_e14_C147A	C147A	GATAGCTGCTGCTTCTGGCCTTCTTTATCTTTGGCTCTCAACACTTGCTCTGTCTCCCCCACCATCCCAGTTCTGATTCTGCTGCTCTTGCTGTTTCTTCGGAGGAGAGCGGTGGTCAAAGAGCCCTTACTGCCCCCAGAGGATGAAACCCGGGACAACGTTTATTACTATGATGAAGAAGGAGGCGGAGAAGAGGACCAGGTGGGTTTTGAAAACCTTGGTAGCT	CDH1	CDH1_e14	ENSE00003524722	CDH1_e14	ENSE00003524722	A	sub	Exon	77.9827390077137	78.6036139270685	0.620874919354808	42.7745664739884	65.3846153846154	75.6410256410256	0.154886782335086	-0.0007454753	-0.00032678246	-0.0069877505302429	-0.0037184953689575	-0.008931547	0.000172019	0.0	-0.07421875
CDH1_e14_del147to147	del147to147	GATAGCTGCTGCTTCTGGCCTTCTTTATCTTTGGCTCTCAACACTTGCTCTGTCTCCCCCACCATCCCAGTTCTGATTCTGCTGCTCTTGCTGTTTCTTCGGAGGAGAGCGGTGGTCAAAGAGCCCTTACTGCCCCCAGAGGATGAACCCGGGACAACGTTTATTACTATGATGAAGAAGGAGGCGGAGAAGAGGACCAGGTGGGTTTTGAAAACCTTGGTAGCT	CDH1	CDH1_e14	ENSE00003524722	CDH1_e14	ENSE00003524722	∆1nt	∆1nt	Exon	77.9827390077137	75.3898479982362	-2.59289100947749	36.8932038834951	61.1111111111111	71.5596330275229	0.154886782335086	-0.00047519803	-0.0031965077	-0.1309744194149971	-0.0880565047264099	-0.008420378	-0.0015203059	0.0	-0.15087890625
CDH1_e14_del149to154	del149to154	GATAGCTGCTGCTTCTGGCCTTCTTTATCTTTGGCTCTCAACACTTGCTCTGTCTCCCCCACCATCCCAGTTCTGATTCTGCTGCTCTTGCTGTTTCTTCGGAGGAGAGCGGTGGTCAAAGAGCCCTTACTGCCCCCAGAGGATGACAACAACGTTTATTACTATGATGAAGAAGGAGGCGGAGAAGAGGACCAGGTGGGTTTTGAAAACCTTGGTAGCT	CDH1	CDH1_e14	ENSE00003524722	CDH1_e14	ENSE00003524722	∆6nt	∆6nt	Exon	77.9827390077137	83.0495716248903	5.0668326171766	50.8571428571429	66.6666666666667	83.2535885167464	0.154886782335086	0.007847518	0.0010956824	-0.0361688882112503	-0.0340261459350585	0.018240824	-7.659197e-05	-0.001953125	0.0068359375
CDH1_e14_C149A	C149A	GATAGCTGCTGCTTCTGGCCTTCTTTATCTTTGGCTCTCAACACTTGCTCTGTCTCCCCCACCATCCCAGTTCTGATTCTGCTGCTCTTGCTGTTTCTTCGGAGGAGAGCGGTGGTCAAAGAGCCCTTACTGCCCCCAGAGGATGACAACCGGGACAACGTTTATTACTATGATGAAGAAGGAGGCGGAGAAGAGGACCAGGTGGGTTTTGAAAACCTTGGTAGCT	CDH1	CDH1_e14	ENSE00003524722	CDH1_e14	ENSE00003524722	A	sub	Exon	77.9827390077137	78.2633375101357	0.280598502422003	42.1052631578947	58.3333333333333	80.8823529411765	0.154886782335086	-0.00014173985	0.0007029474	0.0092003047466278	0.0044719576835632	0.0032293946	0.0003748536	0.0	0.017578125
CDH1_e14_del149to169	del149to169	GATAGCTGCTGCTTCTGGCCTTCTTTATCTTTGGCTCTCAACACTTGCTCTGTCTCCCCCACCATCCCAGTTCTGATTCTGCTGCTCTTGCTGTTTCTTCGGAGGAGAGCGGTGGTCAAAGAGCCCTTACTGCCCCCAGAGGATGACAATGATGAAGAAGGAGGCGGAGAAGAGGACCAGGTGGGTTTTGAAAACCTTGGTAGCT	CDH1	CDH1_e14	ENSE00003524722	CDH1_e14	ENSE00003524722	∆21nt	∆21nt	Exon	77.9827390077137	86.8744499579563	8.8917109502426	59.2592592592593	75.0	84.1328413284133	0.154886782335086	-0.0022090971	-0.0034840405	-0.076305016875267	-0.0589715242385864	-0.018771023	-0.00392136	0.0	-0.0185546875
CDH1_e14_C150A	C150A	GATAGCTGCTGCTTCTGGCCTTCTTTATCTTTGGCTCTCAACACTTGCTCTGTCTCCCCCACCATCCCAGTTCTGATTCTGCTGCTCTTGCTGTTTCTTCGGAGGAGAGCGGTGGTCAAAGAGCCCTTACTGCCCCCAGAGGATGACACACGGGACAACGTTTATTACTATGATGAAGAAGGAGGCGGAGAAGAGGACCAGGTGGGTTTTGAAAACCTTGGTAGCT	CDH1	CDH1_e14	ENSE00003524722	CDH1_e14	ENSE00003524722	A	sub	Exon	77.9827390077137	78.824286873744	0.841547866030301	44.5714285714286	47.8260869565218	80.7692307692308	0.154886782335086	0.00015416741	7.927418e-05	-0.0121099799871444	-0.0072571337223052	-0.0030186027	-0.00029206276	0.0	-0.0205078125
CDH1_e14_del150to155	del150to155	GATAGCTGCTGCTTCTGGCCTTCTTTATCTTTGGCTCTCAACACTTGCTCTGTCTCCCCCACCATCCCAGTTCTGATTCTGCTGCTCTTGCTGTTTCTTCGGAGGAGAGCGGTGGTCAAAGAGCCCTTACTGCCCCCAGAGGATGACACCAACGTTTATTACTATGATGAAGAAGGAGGCGGAGAAGAGGACCAGGTGGGTTTTGAAAACCTTGGTAGCT	CDH1	CDH1_e14	ENSE00003524722	CDH1_e14	ENSE00003524722	∆6nt	∆6nt	Exon	77.9827390077137	74.6682061341769	-3.3145328735368	35.2459016393443	87.5	75.0	0.154886782335086	0.0077635944	0.00085413456	-0.0268225967884063	-0.0347955524921417	0.022211105	1.7851591e-05	-0.001953125	-0.0107421875
CDH1_e14_C151A	C151A	GATAGCTGCTGCTTCTGGCCTTCTTTATCTTTGGCTCTCAACACTTGCTCTGTCTCCCCCACCATCCCAGTTCTGATTCTGCTGCTCTTGCTGTTTCTTCGGAGGAGAGCGGTGGTCAAAGAGCCCTTACTGCCCCCAGAGGATGACACCAGGGACAACGTTTATTACTATGATGAAGAAGGAGGCGGAGAAGAGGACCAGGTGGGTTTTGAAAACCTTGGTAGCT	CDH1	CDH1_e14	ENSE00003524722	CDH1_e14	ENSE00003524722	A	sub	Exon	77.9827390077137	78.6081650981005	0.625426090386805	45.4545454545455	38.7096774193548	77.639751552795	0.154886782335086	-0.0017456412	-0.0011480749	-0.033623069524765	-0.0138277411460876	-0.017964423	-0.0007044077	0.0	-0.056640625
CDH1_e14_del152to154	del152to154	GATAGCTGCTGCTTCTGGCCTTCTTTATCTTTGGCTCTCAACACTTGCTCTGTCTCCCCCACCATCCCAGTTCTGATTCTGCTGCTCTTGCTGTTTCTTCGGAGGAGAGCGGTGGTCAAAGAGCCCTTACTGCCCCCAGAGGATGACACCCACAACGTTTATTACTATGATGAAGAAGGAGGCGGAGAAGAGGACCAGGTGGGTTTTGAAAACCTTGGTAGCT	CDH1	CDH1_e14	ENSE00003524722	CDH1_e14	ENSE00003524722	∆3nt	∆3nt	Exon	77.9827390077137	80.8584704127202	2.8757314050065	47.6635514018692	55.7377049180328	82.1561338289963	0.154886782335086	0.0036624372	-0.0003220141	-0.0447557568550109	-0.0395176112651824	0.012886092	-0.00057286024	-0.001953125	-0.0234375
CDH1_e14_del152to157	del152to157	GATAGCTGCTGCTTCTGGCCTTCTTTATCTTTGGCTCTCAACACTTGCTCTGTCTCCCCCACCATCCCAGTTCTGATTCTGCTGCTCTTGCTGTTTCTTCGGAGGAGAGCGGTGGTCAAAGAGCCCTTACTGCCCCCAGAGGATGACACCCACGTTTATTACTATGATGAAGAAGGAGGCGGAGAAGAGGACCAGGTGGGTTTTGAAAACCTTGGTAGCT	CDH1	CDH1_e14	ENSE00003524722	CDH1_e14	ENSE00003524722	∆6nt	∆6nt	Exon	77.9827390077137	80.5409373730954	2.5581983653817	44.8979591836735	68.1818181818182	82.1782178217822	0.154886782335086	0.0055831373	-0.00089782476	-0.0277293175458908	-0.0431647002696991	0.014308527	-8.037686e-05	-0.001953125	-0.0302734375
CDH1_e14_G152A	G152A	GATAGCTGCTGCTTCTGGCCTTCTTTATCTTTGGCTCTCAACACTTGCTCTGTCTCCCCCACCATCCCAGTTCTGATTCTGCTGCTCTTGCTGTTTCTTCGGAGGAGAGCGGTGGTCAAAGAGCCCTTACTGCCCCCAGAGGATGACACCCAGGACAACGTTTATTACTATGATGAAGAAGGAGGCGGAGAAGAGGACCAGGTGGGTTTTGAAAACCTTGGTAGCT	CDH1	CDH1_e14	ENSE00003524722	CDH1_e14	ENSE00003524722	A	sub	Exon	77.9827390077137	76.7492656510432	-1.2334733566705	40.1960784313726	60.0	71.4285714285714	0.154886782335086	-0.0008890331	0.0001898408	-0.0328750610351562	-0.0096320807933807	-0.017706782	-0.0003040433	0.0	-0.0029296875
CDH1_e14_del152to172	del152to172	GATAGCTGCTGCTTCTGGCCTTCTTTATCTTTGGCTCTCAACACTTGCTCTGTCTCCCCCACCATCCCAGTTCTGATTCTGCTGCTCTTGCTGTTTCTTCGGAGGAGAGCGGTGGTCAAAGAGCCCTTACTGCCCCCAGAGGATGACACCCATGAAGAAGGAGGCGGAGAAGAGGACCAGGTGGGTTTTGAAAACCTTGGTAGCT	CDH1	CDH1_e14	ENSE00003524722	CDH1_e14	ENSE00003524722	∆21nt	∆21nt	Exon	77.9827390077137	86.2715878991001	8.2888488913864	58.7248322147651	68.4931506849315	85.2017937219731	0.154886782335086	-0.003704667	-0.0043079853	-0.1031815558671951	-0.0730305910110473	-0.015391007	-0.0037766397	0.0	0.0009765625
CDH1_e14_G152C	G152C	GATAGCTGCTGCTTCTGGCCTTCTTTATCTTTGGCTCTCAACACTTGCTCTGTCTCCCCCACCATCCCAGTTCTGATTCTGCTGCTCTTGCTGTTTCTTCGGAGGAGAGCGGTGGTCAAAGAGCCCTTACTGCCCCCAGAGGATGACACCCCGGACAACGTTTATTACTATGATGAAGAAGGAGGCGGAGAAGAGGACCAGGTGGGTTTTGAAAACCTTGGTAGCT	CDH1	CDH1_e14	ENSE00003524722	CDH1_e14	ENSE00003524722	C	sub	Exon	77.9827390077137	80.3934796623027	2.41074065458901	46.7391304347826	55.0	69.5652173913044	0.154886782335086	-0.00030702353	0.00039094687	-0.0304014980792999	-0.0054823458194732	-0.007851571	-0.00034734607	0.0	0.0498046875
CDH1_e14_G153A	G153A	GATAGCTGCTGCTTCTGGCCTTCTTTATCTTTGGCTCTCAACACTTGCTCTGTCTCCCCCACCATCCCAGTTCTGATTCTGCTGCTCTTGCTGTTTCTTCGGAGGAGAGCGGTGGTCAAAGAGCCCTTACTGCCCCCAGAGGATGACACCCGAGACAACGTTTATTACTATGATGAAGAAGGAGGCGGAGAAGAGGACCAGGTGGGTTTTGAAAACCTTGGTAGCT	CDH1	CDH1_e14	ENSE00003524722	CDH1_e14	ENSE00003524722	A	sub	Exon	77.9827390077137	79.1863836407143	1.2036446330006	45.6043956043956	45.6521739130435	77.9359430604982	0.154886782335086	-0.0013369024	-0.00043281913	-0.0166721940040588	-0.0035502612590789	-0.0033361763	-6.559491e-05	0.0	0.03125
CDH1_e14_del153to155	del153to155	GATAGCTGCTGCTTCTGGCCTTCTTTATCTTTGGCTCTCAACACTTGCTCTGTCTCCCCCACCATCCCAGTTCTGATTCTGCTGCTCTTGCTGTTTCTTCGGAGGAGAGCGGTGGTCAAAGAGCCCTTACTGCCCCCAGAGGATGACACCCGCAACGTTTATTACTATGATGAAGAAGGAGGCGGAGAAGAGGACCAGGTGGGTTTTGAAAACCTTGGTAGCT	CDH1	CDH1_e14	ENSE00003524722	CDH1_e14	ENSE00003524722	∆3nt	∆3nt	Exon	77.9827390077137	79.8634795002181	1.88074049250441	45.7831325301205	55.5555555555556	83.5051546391753	0.154886782335086	0.0029410422	-0.000967443	-0.0220773965120315	-0.0291469693183898	0.020349234	-0.00071179867	-0.001953125	-0.056640625
CDH1_e14_G153C	G153C	GATAGCTGCTGCTTCTGGCCTTCTTTATCTTTGGCTCTCAACACTTGCTCTGTCTCCCCCACCATCCCAGTTCTGATTCTGCTGCTCTTGCTGTTTCTTCGGAGGAGAGCGGTGGTCAAAGAGCCCTTACTGCCCCCAGAGGATGACACCCGCGACAACGTTTATTACTATGATGAAGAAGGAGGCGGAGAAGAGGACCAGGTGGGTTTTGAAAACCTTGGTAGCT	CDH1	CDH1_e14	ENSE00003524722	CDH1_e14	ENSE00003524722	C	sub	Exon	77.9827390077137	84.7377020591943	6.7549630514806	61.5384615384615	33.3333333333333	78.5714285714286	0.154886782335086	-0.00020006299	0.00022357702	-0.0188179314136505	-0.0005441904067993	-0.004209399	-0.0003633201	0.0	0.00390625
CDH1_e14_del153to158	del153to158	GATAGCTGCTGCTTCTGGCCTTCTTTATCTTTGGCTCTCAACACTTGCTCTGTCTCCCCCACCATCCCAGTTCTGATTCTGCTGCTCTTGCTGTTTCTTCGGAGGAGAGCGGTGGTCAAAGAGCCCTTACTGCCCCCAGAGGATGACACCCGCGTTTATTACTATGATGAAGAAGGAGGCGGAGAAGAGGACCAGGTGGGTTTTGAAAACCTTGGTAGCT	CDH1	CDH1_e14	ENSE00003524722	CDH1_e14	ENSE00003524722	∆6nt	∆6nt	Exon	77.9827390077137	77.747968720451	-0.234770287262698	40.2985074626866	61.1111111111111	85.9574468085106	0.154886782335086	0.0067116916	-0.00065431	0.0308548212051391	-0.0333715379238128	0.022193074	-2.1129847e-05	-0.001953125	-0.044921875
CDH1_e14_G154A	G154A	GATAGCTGCTGCTTCTGGCCTTCTTTATCTTTGGCTCTCAACACTTGCTCTGTCTCCCCCACCATCCCAGTTCTGATTCTGCTGCTCTTGCTGTTTCTTCGGAGGAGAGCGGTGGTCAAAGAGCCCTTACTGCCCCCAGAGGATGACACCCGGAACAACGTTTATTACTATGATGAAGAAGGAGGCGGAGAAGAGGACCAGGTGGGTTTTGAAAACCTTGGTAGCT	CDH1	CDH1_e14	ENSE00003524722	CDH1_e14	ENSE00003524722	A	sub	Exon	77.9827390077137	82.2014698820496	4.21873087433591	50.5813953488372	55.5555555555556	77.5330396475771	0.154886782335086	-0.0005027652	0.00030258298	-0.0202386975288391	0.0020933151245117	0.0029229969	0.00016212463	0.0	-0.103515625
CDH1_e14_del154to156	del154to156	GATAGCTGCTGCTTCTGGCCTTCTTTATCTTTGGCTCTCAACACTTGCTCTGTCTCCCCCACCATCCCAGTTCTGATTCTGCTGCTCTTGCTGTTTCTTCGGAGGAGAGCGGTGGTCAAAGAGCCCTTACTGCCCCCAGAGGATGACACCCGGAACGTTTATTACTATGATGAAGAAGGAGGCGGAGAAGAGGACCAGGTGGGTTTTGAAAACCTTGGTAGCT	CDH1	CDH1_e14	ENSE00003524722	CDH1_e14	ENSE00003524722	∆3nt	∆3nt	Exon	77.9827390077137	77.0935688764108	-0.889170131302897	41.5300546448087	47.5	80.3149606299213	0.154886782335086	0.0028299987	-0.00083583593	0.0252744555473327	-0.0255250930786132	0.042153984	-0.0004850328	-0.001953125	-0.0419921875
CDH1_e14_del152to152	del152to152	GATAGCTGCTGCTTCTGGCCTTCTTTATCTTTGGCTCTCAACACTTGCTCTGTCTCCCCCACCATCCCAGTTCTGATTCTGCTGCTCTTGCTGTTTCTTCGGAGGAGAGCGGTGGTCAAAGAGCCCTTACTGCCCCCAGAGGATGACACCCGGACAACGTTTATTACTATGATGAAGAAGGAGGCGGAGAAGAGGACCAGGTGGGTTTTGAAAACCTTGGTAGCT	CDH1	CDH1_e14	ENSE00003524722	CDH1_e14	ENSE00003524722	∆1nt	∆1nt	Exon	77.9827390077137	82.7619236766506	4.7791846689369	51.5463917525773	57.1428571428572	80.4054054054054	0.154886782335086	0.0035549104	-0.00014594197	-0.1151930466294288	-0.0708149969577789	-0.0001475811	-0.0013304651	0.0	0.013671875
CDH1_e14_G154C	G154C	GATAGCTGCTGCTTCTGGCCTTCTTTATCTTTGGCTCTCAACACTTGCTCTGTCTCCCCCACCATCCCAGTTCTGATTCTGCTGCTCTTGCTGTTTCTTCGGAGGAGAGCGGTGGTCAAAGAGCCCTTACTGCCCCCAGAGGATGACACCCGGCACAACGTTTATTACTATGATGAAGAAGGAGGCGGAGAAGAGGACCAGGTGGGTTTTGAAAACCTTGGTAGCT	CDH1	CDH1_e14	ENSE00003524722	CDH1_e14	ENSE00003524722	C	sub	Exon	77.9827390077137	77.342716806314	-0.640022201399693	40.1515151515151	63.6363636363636	80.7291666666667	0.154886782335086	0.00014269352	-5.888939e-05	-0.0084371715784072	0.0017965734004974	-0.0029082	0.000118762255	0.0	-0.0517578125
CDH1_e14_C156A	C156A	GATAGCTGCTGCTTCTGGCCTTCTTTATCTTTGGCTCTCAACACTTGCTCTGTCTCCCCCACCATCCCAGTTCTGATTCTGCTGCTCTTGCTGTTTCTTCGGAGGAGAGCGGTGGTCAAAGAGCCCTTACTGCCCCCAGAGGATGACACCCGGGAAAACGTTTATTACTATGATGAAGAAGGAGGCGGAGAAGAGGACCAGGTGGGTTTTGAAAACCTTGGTAGCT	CDH1	CDH1_e14	ENSE00003524722	CDH1_e14	ENSE00003524722	A	sub	Exon	77.9827390077137	75.5018142869032	-2.4809247208105	38.5245901639344	52.9411764705882	65.4135338345865	0.154886782335086	-0.0002861917	-0.0008741915	0.01088447868824	-0.0038067996501922	-0.009640336	5.465746e-05	0.0	-0.0302734375
CDH1_e14_del156to156	del156to156	GATAGCTGCTGCTTCTGGCCTTCTTTATCTTTGGCTCTCAACACTTGCTCTGTCTCCCCCACCATCCCAGTTCTGATTCTGCTGCTCTTGCTGTTTCTTCGGAGGAGAGCGGTGGTCAAAGAGCCCTTACTGCCCCCAGAGGATGACACCCGGGAAACGTTTATTACTATGATGAAGAAGGAGGCGGAGAAGAGGACCAGGTGGGTTTTGAAAACCTTGGTAGCT	CDH1	CDH1_e14	ENSE00003524722	CDH1_e14	ENSE00003524722	∆1nt	∆1nt	Exon	77.9827390077137	71.4557850311137	-6.52695397659999	31.6831683168317	47.8260869565218	79.2792792792793	0.154886782335086	0.0026648939	-0.0009638071	-0.070914939045906	-0.0640417337417602	0.0054165423	-0.0011739731	-0.001953125	-0.0234375
CDH1_e14_del154to174	del154to174	GATAGCTGCTGCTTCTGGCCTTCTTTATCTTTGGCTCTCAACACTTGCTCTGTCTCCCCCACCATCCCAGTTCTGATTCTGCTGCTCTTGCTGTTTCTTCGGAGGAGAGCGGTGGTCAAAGAGCCCTTACTGCCCCCAGAGGATGACACCCGGGAAGAAGGAGGCGGAGAAGAGGACCAGGTGGGTTTTGAAAACCTTGGTAGCT	CDH1	CDH1_e14	ENSE00003524722	CDH1_e14	ENSE00003524722	∆21nt	∆21nt	Exon	77.9827390077137	86.0857033521681	8.1029643444544	58.7443946188341	64.5161290322581	89.0756302521008	0.154886782335086	-0.0013809204	-0.0036599338	-0.0625759363174438	-0.0597464144229888	0.010581419	-0.001093775	0.0	0.01171875
CDH1_e14_del158to178	del158to178	GATAGCTGCTGCTTCTGGCCTTCTTTATCTTTGGCTCTCAACACTTGCTCTGTCTCCCCCACCATCCCAGTTCTGATTCTGCTGCTCTTGCTGTTTCTTCGGAGGAGAGCGGTGGTCAAAGAGCCCTTACTGCCCCCAGAGGATGACACCCGGGACAAAGGAGGCGGAGAAGAGGACCAGGTGGGTTTTGAAAACCTTGGTAGCT	CDH1	CDH1_e14	ENSE00003524722	CDH1_e14	ENSE00003524722	∆21nt	∆21nt	Exon	77.9827390077137	87.3374333484749	9.3546943407612	61.0909090909091	72.1311475409836	86.096256684492	0.154886782335086	-0.0018462539	-0.004219383	-0.0077096670866012	-0.0439205765724182	0.018011749	-0.0010509491	0.0	0.0205078125
CDH1_e14_C159A	C159A	GATAGCTGCTGCTTCTGGCCTTCTTTATCTTTGGCTCTCAACACTTGCTCTGTCTCCCCCACCATCCCAGTTCTGATTCTGCTGCTCTTGCTGTTTCTTCGGAGGAGAGCGGTGGTCAAAGAGCCCTTACTGCCCCCAGAGGATGACACCCGGGACAAAGTTTATTACTATGATGAAGAAGGAGGCGGAGAAGAGGACCAGGTGGGTTTTGAAAACCTTGGTAGCT	CDH1	CDH1_e14	ENSE00003524722	CDH1_e14	ENSE00003524722	A	sub	Exon	77.9827390077137	77.0265922952111	-0.956146712502592	42.5855513307985	38.0	73.3153638814016	0.154886782335086	-0.0032928288	-0.001293391	0.00132517516613	-0.0045568346977233	-0.021515489	-0.00056901574	-0.00390625	0.015625
CDH1_e14_G160A	G160A	GATAGCTGCTGCTTCTGGCCTTCTTTATCTTTGGCTCTCAACACTTGCTCTGTCTCCCCCACCATCCCAGTTCTGATTCTGCTGCTCTTGCTGTTTCTTCGGAGGAGAGCGGTGGTCAAAGAGCCCTTACTGCCCCCAGAGGATGACACCCGGGACAACATTTATTACTATGATGAAGAAGGAGGCGGAGAAGAGGACCAGGTGGGTTTTGAAAACCTTGGTAGCT	CDH1	CDH1_e14	ENSE00003524722	CDH1_e14	ENSE00003524722	A	sub	Exon	77.9827390077137	75.8339905147827	-2.148748492931	39.7350993377483	44.8275862068966	72.9885057471264	0.154886782335086	0.0004823506	0.00058957934	-0.0137299597263336	-0.0032916367053985	-0.021129102	3.552437e-05	0.0	-0.0703125
CDH1_e14_G160C	G160C	GATAGCTGCTGCTTCTGGCCTTCTTTATCTTTGGCTCTCAACACTTGCTCTGTCTCCCCCACCATCCCAGTTCTGATTCTGCTGCTCTTGCTGTTTCTTCGGAGGAGAGCGGTGGTCAAAGAGCCCTTACTGCCCCCAGAGGATGACACCCGGGACAACCTTTATTACTATGATGAAGAAGGAGGCGGAGAAGAGGACCAGGTGGGTTTTGAAAACCTTGGTAGCT	CDH1	CDH1_e14	ENSE00003524722	CDH1_e14	ENSE00003524722	C	sub	Exon	77.9827390077137	83.1648195047037	5.18208049699001	51.1627906976744	66.6666666666667	82.4324324324324	0.154886782335086	0.0007146895	0.00037041306	0.0069105178117752	0.0021001696586608	-0.009810269	3.6120415e-05	0.0	-0.0302734375
CDH1_e14_del161to166	del161to166	GATAGCTGCTGCTTCTGGCCTTCTTTATCTTTGGCTCTCAACACTTGCTCTGTCTCCCCCACCATCCCAGTTCTGATTCTGCTGCTCTTGCTGTTTCTTCGGAGGAGAGCGGTGGTCAAAGAGCCCTTACTGCCCCCAGAGGATGACACCCGGGACAACGACTATGATGAAGAAGGAGGCGGAGAAGAGGACCAGGTGGGTTTTGAAAACCTTGGTAGCT	CDH1	CDH1_e14	ENSE00003524722	CDH1_e14	ENSE00003524722	∆6nt	∆6nt	Exon	77.9827390077137	84.405785002034	6.4230459943203	54.9586776859504	61.2244897959184	81.9951338199513	0.154886782335086	0.004619807	-0.00035509467	0.0119420886039733	-0.0326257050037384	0.027743384	0.0006170571	0.0	0.025390625
CDH1_e14_del161to163	del161to163	GATAGCTGCTGCTTCTGGCCTTCTTTATCTTTGGCTCTCAACACTTGCTCTGTCTCCCCCACCATCCCAGTTCTGATTCTGCTGCTCTTGCTGTTTCTTCGGAGGAGAGCGGTGGTCAAAGAGCCCTTACTGCCCCCAGAGGATGACACCCGGGACAACGATTACTATGATGAAGAAGGAGGCGGAGAAGAGGACCAGGTGGGTTTTGAAAACCTTGGTAGCT	CDH1	CDH1_e14	ENSE00003524722	CDH1_e14	ENSE00003524722	∆3nt	∆3nt	Exon	77.9827390077137	76.1647223903128	-1.8180166174009	39.8692810457516	48.2758620689655	75.2631578947368	0.154886782335086	0.0011136234	-0.0016186237	0.0101251900196075	-0.0243176817893981	0.053444177	0.00013977289	0.0	0.03515625
CDH1_e14_T161A	T161A	GATAGCTGCTGCTTCTGGCCTTCTTTATCTTTGGCTCTCAACACTTGCTCTGTCTCCCCCACCATCCCAGTTCTGATTCTGCTGCTCTTGCTGTTTCTTCGGAGGAGAGCGGTGGTCAAAGAGCCCTTACTGCCCCCAGAGGATGACACCCGGGACAACGATTATTACTATGATGAAGAAGGAGGCGGAGAAGAGGACCAGGTGGGTTTTGAAAACCTTGGTAGCT	CDH1	CDH1_e14	ENSE00003524722	CDH1_e14	ENSE00003524722	A	sub	Exon	77.9827390077137	81.8664358972845	3.8836968895708	50.0	52.9411764705882	74.0740740740741	0.154886782335086	-0.00069049	6.246567e-05	-0.0120916664600372	-0.0012044012546539	-0.0027052164	0.000474751	0.0	0.0185546875
CDH1_e14_T161C	T161C	GATAGCTGCTGCTTCTGGCCTTCTTTATCTTTGGCTCTCAACACTTGCTCTGTCTCCCCCACCATCCCAGTTCTGATTCTGCTGCTCTTGCTGTTTCTTCGGAGGAGAGCGGTGGTCAAAGAGCCCTTACTGCCCCCAGAGGATGACACCCGGGACAACGCTTATTACTATGATGAAGAAGGAGGCGGAGAAGAGGACCAGGTGGGTTTTGAAAACCTTGGTAGCT	CDH1	CDH1_e14	ENSE00003524722	CDH1_e14	ENSE00003524722	C	sub	Exon	77.9827390077137	80.1750135369578	2.1922745292441	48.3660130718954	37.9310344827586	76.6497461928934	0.154886782335086	-0.00027501583	-2.8371811e-05	-0.0054893493652343	-5.781650543212891e-06	-0.004791647	0.00042381883	0.0	-0.01953125
CDH1_e14_del160to180	del160to180	GATAGCTGCTGCTTCTGGCCTTCTTTATCTTTGGCTCTCAACACTTGCTCTGTCTCCCCCACCATCCCAGTTCTGATTCTGCTGCTCTTGCTGTTTCTTCGGAGGAGAGCGGTGGTCAAAGAGCCCTTACTGCCCCCAGAGGATGACACCCGGGACAACGGAGGCGGAGAAGAGGACCAGGTGGGTTTTGAAAACCTTGGTAGCT	CDH1	CDH1_e14	ENSE00003524722	CDH1_e14	ENSE00003524722	∆21nt	∆21nt	Exon	77.9827390077137	88.2674133152582	10.2846743075445	63.7526652452026	71.2	89.367816091954	0.154886782335086	-0.000513196	-0.0021419525	0.0426582843065261	-0.0325739383697509	0.034575135	-0.00141868	0.0	0.01171875
CDH1_e14_del162to182	del162to182	GATAGCTGCTGCTTCTGGCCTTCTTTATCTTTGGCTCTCAACACTTGCTCTGTCTCCCCCACCATCCCAGTTCTGATTCTGCTGCTCTTGCTGTTTCTTCGGAGGAGAGCGGTGGTCAAAGAGCCCTTACTGCCCCCAGAGGATGACACCCGGGACAACGTAGGCGGAGAAGAGGACCAGGTGGGTTTTGAAAACCTTGGTAGCT	CDH1	CDH1_e14	ENSE00003524722	CDH1_e14	ENSE00003524722	∆21nt	∆21nt	Exon	77.9827390077137	88.4132919742434	10.4305529665297	65.0306748466258	62.5	86.5612648221344	0.154886782335086	0.00023502111	-0.0035537183	0.0655723512172699	-0.027246743440628	0.024250671	-0.00025448203	0.0	0.0224609375
CDH1_e14_T162A	T162A	GATAGCTGCTGCTTCTGGCCTTCTTTATCTTTGGCTCTCAACACTTGCTCTGTCTCCCCCACCATCCCAGTTCTGATTCTGCTGCTCTTGCTGTTTCTTCGGAGGAGAGCGGTGGTCAAAGAGCCCTTACTGCCCCCAGAGGATGACACCCGGGACAACGTATATTACTATGATGAAGAAGGAGGCGGAGAAGAGGACCAGGTGGGTTTTGAAAACCTTGGTAGCT	CDH1	CDH1_e14	ENSE00003524722	CDH1_e14	ENSE00003524722	A	sub	Exon	77.9827390077137	74.8265629615747	-3.15617604613899	35.0	50.0	97.3684210526316	0.154886782335086	-0.0004247725	-0.00014150143	-0.0223380327224731	-0.0082460045814514	1.090765e-05	8.46684e-05	0.0	0.03125
CDH1_e14_del162to167	del162to167	GATAGCTGCTGCTTCTGGCCTTCTTTATCTTTGGCTCTCAACACTTGCTCTGTCTCCCCCACCATCCCAGTTCTGATTCTGCTGCTCTTGCTGTTTCTTCGGAGGAGAGCGGTGGTCAAAGAGCCCTTACTGCCCCCAGAGGATGACACCCGGGACAACGTCTATGATGAAGAAGGAGGCGGAGAAGAGGACCAGGTGGGTTTTGAAAACCTTGGTAGCT	CDH1	CDH1_e14	ENSE00003524722	CDH1_e14	ENSE00003524722	∆6nt	∆6nt	Exon	77.9827390077137	81.5387371567987	3.555998149085	50.0	48.6486486486487	75.8454106280193	0.154886782335086	0.005333632	-0.0002874136	0.0121245980262756	-0.0317040979862213	0.026214391	-0.00029733777	0.0	-0.0205078125
CDH1_e14_T162C	T162C	GATAGCTGCTGCTTCTGGCCTTCTTTATCTTTGGCTCTCAACACTTGCTCTGTCTCCCCCACCATCCCAGTTCTGATTCTGCTGCTCTTGCTGTTTCTTCGGAGGAGAGCGGTGGTCAAAGAGCCCTTACTGCCCCCAGAGGATGACACCCGGGACAACGTCTATTACTATGATGAAGAAGGAGGCGGAGAAGAGGACCAGGTGGGTTTTGAAAACCTTGGTAGCT	CDH1	CDH1_e14	ENSE00003524722	CDH1_e14	ENSE00003524722	C	sub	Exon	77.9827390077137	83.5328881480384	5.5501491403247	53.072625698324	59.4594594594595	79.7665369649806	0.154886782335086	-0.002083093	-0.00023579597	-0.0108922272920608	0.0004699528217315	0.0029187799	0.00078195333	0.0	-0.0166015625
CDH1_e14_T162G	T162G	GATAGCTGCTGCTTCTGGCCTTCTTTATCTTTGGCTCTCAACACTTGCTCTGTCTCCCCCACCATCCCAGTTCTGATTCTGCTGCTCTTGCTGTTTCTTCGGAGGAGAGCGGTGGTCAAAGAGCCCTTACTGCCCCCAGAGGATGACACCCGGGACAACGTGTATTACTATGATGAAGAAGGAGGCGGAGAAGAGGACCAGGTGGGTTTTGAAAACCTTGGTAGCT	CDH1	CDH1_e14	ENSE00003524722	CDH1_e14	ENSE00003524722	G	sub	Exon	77.9827390077137	85.2621371127074	7.27939810499371	56.6265060240964	61.1111111111111	86.0759493670886	0.154886782335086	-0.0032455623	-0.0013607442	0.0155127197504043	0.0025734603404998	0.0030158162	0.00063568354	0.0	0.03515625
CDH1_e14_T163A	T163A	GATAGCTGCTGCTTCTGGCCTTCTTTATCTTTGGCTCTCAACACTTGCTCTGTCTCCCCCACCATCCCAGTTCTGATTCTGCTGCTCTTGCTGTTTCTTCGGAGGAGAGCGGTGGTCAAAGAGCCCTTACTGCCCCCAGAGGATGACACCCGGGACAACGTTAATTACTATGATGAAGAAGGAGGCGGAGAAGAGGACCAGGTGGGTTTTGAAAACCTTGGTAGCT	CDH1	CDH1_e14	ENSE00003524722	CDH1_e14	ENSE00003524722	A	sub	Exon	77.9827390077137	67.6167221388959	-10.3660168688178	27.536231884058	40.0	74.5762711864407	0.154886782335086	-0.0006336272	-0.0005530715	-0.0132806599140167	-0.005152940750122	-0.0051208287	-0.00014862418	0.0	0.0400390625
CDH1_e14_del161to161	del161to161	GATAGCTGCTGCTTCTGGCCTTCTTTATCTTTGGCTCTCAACACTTGCTCTGTCTCCCCCACCATCCCAGTTCTGATTCTGCTGCTCTTGCTGTTTCTTCGGAGGAGAGCGGTGGTCAAAGAGCCCTTACTGCCCCCAGAGGATGACACCCGGGACAACGTTATTACTATGATGAAGAAGGAGGCGGAGAAGAGGACCAGGTGGGTTTTGAAAACCTTGGTAGCT	CDH1	CDH1_e14	ENSE00003524722	CDH1_e14	ENSE00003524722	∆1nt	∆1nt	Exon	77.9827390077137	81.4257625610457	3.443023553332	50.0	45.8333333333333	80.8219178082192	0.154886782335086	0.004455775	-3.9607286e-05	-0.0777857899665832	-0.0603525936603546	0.011667699	-0.00019815564	0.0	0.0234375
CDH1_e14_T163C	T163C	GATAGCTGCTGCTTCTGGCCTTCTTTATCTTTGGCTCTCAACACTTGCTCTGTCTCCCCCACCATCCCAGTTCTGATTCTGCTGCTCTTGCTGTTTCTTCGGAGGAGAGCGGTGGTCAAAGAGCCCTTACTGCCCCCAGAGGATGACACCCGGGACAACGTTCATTACTATGATGAAGAAGGAGGCGGAGAAGAGGACCAGGTGGGTTTTGAAAACCTTGGTAGCT	CDH1	CDH1_e14	ENSE00003524722	CDH1_e14	ENSE00003524722	C	sub	Exon	77.9827390077137	76.1810952347669	-1.80164377294679	33.3333333333333	66.6666666666667	82.2784810126582	0.154886782335086	-0.0006765127	9.614229e-05	-0.0215829759836196	-0.0054328143596649	-0.009560302	-0.00042629242	0.0	0.0068359375
CDH1_e14_T163G	T163G	GATAGCTGCTGCTTCTGGCCTTCTTTATCTTTGGCTCTCAACACTTGCTCTGTCTCCCCCACCATCCCAGTTCTGATTCTGCTGCTCTTGCTGTTTCTTCGGAGGAGAGCGGTGGTCAAAGAGCCCTTACTGCCCCCAGAGGATGACACCCGGGACAACGTTGATTACTATGATGAAGAAGGAGGCGGAGAAGAGGACCAGGTGGGTTTTGAAAACCTTGGTAGCT	CDH1	CDH1_e14	ENSE00003524722	CDH1_e14	ENSE00003524722	G	sub	Exon	77.9827390077137	76.5911354029904	-1.3916036047233	39.2	56.25	71.0227272727273	0.154886782335086	-0.0026134849	-0.0006790161	-0.014669194817543	-0.000608742237091	0.008891866	0.0004132688	0.0	0.0390625
CDH1_e14_del163to183	del163to183	GATAGCTGCTGCTTCTGGCCTTCTTTATCTTTGGCTCTCAACACTTGCTCTGTCTCCCCCACCATCCCAGTTCTGATTCTGCTGCTCTTGCTGTTTCTTCGGAGGAGAGCGGTGGTCAAAGAGCCCTTACTGCCCCCAGAGGATGACACCCGGGACAACGTTGGCGGAGAAGAGGACCAGGTGGGTTTTGAAAACCTTGGTAGCT	CDH1	CDH1_e14	ENSE00003524722	CDH1_e14	ENSE00003524722	∆21nt	∆21nt	Exon	77.9827390077137	87.1547467072136	9.17200769949991	60.5568445475638	76.1904761904762	89.4179894179894	0.154886782335086	-0.0005813539	-0.0021031797	0.0541945546865463	-0.025133192539215	0.0326747	-0.0007354617	0.0	0.0302734375
CDH1_e14_T165A	T165A	GATAGCTGCTGCTTCTGGCCTTCTTTATCTTTGGCTCTCAACACTTGCTCTGTCTCCCCCACCATCCCAGTTCTGATTCTGCTGCTCTTGCTGTTTCTTCGGAGGAGAGCGGTGGTCAAAGAGCCCTTACTGCCCCCAGAGGATGACACCCGGGACAACGTTTAATACTATGATGAAGAAGGAGGCGGAGAAGAGGACCAGGTGGGTTTTGAAAACCTTGGTAGCT	CDH1	CDH1_e14	ENSE00003524722	CDH1_e14	ENSE00003524722	A	sub	Exon	77.9827390077137	81.1816820592179	3.1989430515042	50.0	43.9024390243902	76.25	0.154886782335086	-0.0046984553	-0.0032135546	-0.1681961566209793	-0.0870104730129242	-0.07355054	-0.002775997	0.0	-0.015625
CDH1_e14_del165to185	del165to185	GATAGCTGCTGCTTCTGGCCTTCTTTATCTTTGGCTCTCAACACTTGCTCTGTCTCCCCCACCATCCCAGTTCTGATTCTGCTGCTCTTGCTGTTTCTTCGGAGGAGAGCGGTGGTCAAAGAGCCCTTACTGCCCCCAGAGGATGACACCCGGGACAACGTTTACGGAGAAGAGGACCAGGTGGGTTTTGAAAACCTTGGTAGCT	CDH1	CDH1_e14	ENSE00003524722	CDH1_e14	ENSE00003524722	∆21nt	∆21nt	Exon	77.9827390077137	89.3420112924398	11.3592722847261	67.7902621722847	58.4905660377359	92.3705722070845	0.154886782335086	-0.0007301271	-0.0021370351	0.0472989231348037	-0.0266463458538055	0.027785212	-0.00046393275	0.0	0.03125
CDH1_e14_T165C	T165C	GATAGCTGCTGCTTCTGGCCTTCTTTATCTTTGGCTCTCAACACTTGCTCTGTCTCCCCCACCATCCCAGTTCTGATTCTGCTGCTCTTGCTGTTTCTTCGGAGGAGAGCGGTGGTCAAAGAGCCCTTACTGCCCCCAGAGGATGACACCCGGGACAACGTTTACTACTATGATGAAGAAGGAGGCGGAGAAGAGGACCAGGTGGGTTTTGAAAACCTTGGTAGCT	CDH1	CDH1_e14	ENSE00003524722	CDH1_e14	ENSE00003524722	C	sub	Exon	77.9827390077137	79.8649301866144	1.88219117890071	44.2307692307692	56.25	78.3132530120482	0.154886782335086	-0.0021814108	-0.00032135844	0.0139627903699874	0.0042719542980194	0.010506466	0.00044846535	0.0	0.0302734375
CDH1_e14_del162to164	del162to164	GATAGCTGCTGCTTCTGGCCTTCTTTATCTTTGGCTCTCAACACTTGCTCTGTCTCCCCCACCATCCCAGTTCTGATTCTGCTGCTCTTGCTGTTTCTTCGGAGGAGAGCGGTGGTCAAAGAGCCCTTACTGCCCCCAGAGGATGACACCCGGGACAACGTTTACTATGATGAAGAAGGAGGCGGAGAAGAGGACCAGGTGGGTTTTGAAAACCTTGGTAGCT	CDH1	CDH1_e14	ENSE00003524722	CDH1_e14	ENSE00003524722	∆3nt	∆3nt	Exon	77.9827390077137	79.089576670864	1.10683766315031	44.4444444444444	56.0975609756098	77.0750988142293	0.154886782335086	0.0015609562	-0.0014006495	0.0314705818891525	-0.0242317914962768	0.047268927	0.0005864799	0.0	0.0146484375
CDH1_e14_T165G	T165G	GATAGCTGCTGCTTCTGGCCTTCTTTATCTTTGGCTCTCAACACTTGCTCTGTCTCCCCCACCATCCCAGTTCTGATTCTGCTGCTCTTGCTGTTTCTTCGGAGGAGAGCGGTGGTCAAAGAGCCCTTACTGCCCCCAGAGGATGACACCCGGGACAACGTTTAGTACTATGATGAAGAAGGAGGCGGAGAAGAGGACCAGGTGGGTTTTGAAAACCTTGGTAGCT	CDH1	CDH1_e14	ENSE00003524722	CDH1_e14	ENSE00003524722	G	sub	Exon	77.9827390077137	82.7567751461613	4.7740361384476	52.7363184079602	47.3684210526316	73.015873015873	0.154886782335086	-0.00235942	-0.0019036233	-0.1544798761606216	-0.078492671251297	-0.062048838	-0.0020252466	0.0	0.0087890625
CDH1_e14_T166A	T166A	GATAGCTGCTGCTTCTGGCCTTCTTTATCTTTGGCTCTCAACACTTGCTCTGTCTCCCCCACCATCCCAGTTCTGATTCTGCTGCTCTTGCTGTTTCTTCGGAGGAGAGCGGTGGTCAAAGAGCCCTTACTGCCCCCAGAGGATGACACCCGGGACAACGTTTATAACTATGATGAAGAAGGAGGCGGAGAAGAGGACCAGGTGGGTTTTGAAAACCTTGGTAGCT	CDH1	CDH1_e14	ENSE00003524722	CDH1_e14	ENSE00003524722	A	sub	Exon	77.9827390077137	78.7911415912594	0.808402583545698	43.5294117647059	58.3333333333333	69.4117647058824	0.154886782335086	-0.0017594099	-0.00057300925	-0.0006167888641357	-0.0006608664989471	0.0042670816	0.00048711896	0.0	0.001953125
CDH1_e14_del165to165	del165to165	GATAGCTGCTGCTTCTGGCCTTCTTTATCTTTGGCTCTCAACACTTGCTCTGTCTCCCCCACCATCCCAGTTCTGATTCTGCTGCTCTTGCTGTTTCTTCGGAGGAGAGCGGTGGTCAAAGAGCCCTTACTGCCCCCAGAGGATGACACCCGGGACAACGTTTATACTATGATGAAGAAGGAGGCGGAGAAGAGGACCAGGTGGGTTTTGAAAACCTTGGTAGCT	CDH1	CDH1_e14	ENSE00003524722	CDH1_e14	ENSE00003524722	∆1nt	∆1nt	Exon	77.9827390077137	83.7427533054862	5.7600142977725	52.7472527472528	63.6363636363636	76.25	0.154886782335086	0.00354293	-0.00043472648	-0.0595544129610061	-0.0544165670871734	0.017438978	-0.00049081445	0.0	0.01953125
CDH1_e14_T166C	T166C	GATAGCTGCTGCTTCTGGCCTTCTTTATCTTTGGCTCTCAACACTTGCTCTGTCTCCCCCACCATCCCAGTTCTGATTCTGCTGCTCTTGCTGTTTCTTCGGAGGAGAGCGGTGGTCAAAGAGCCCTTACTGCCCCCAGAGGATGACACCCGGGACAACGTTTATCACTATGATGAAGAAGGAGGCGGAGAAGAGGACCAGGTGGGTTTTGAAAACCTTGGTAGCT	CDH1	CDH1_e14	ENSE00003524722	CDH1_e14	ENSE00003524722	C	sub	Exon	77.9827390077137	80.6706783353909	2.6879393276772	48.989898989899	41.304347826087	79.8534798534799	0.154886782335086	-0.0013310015	-5.8472157e-05	-0.0176164060831069	-0.0013960897922515	0.00030358136	0.00044223666	0.0	-0.0087890625
CDH1_e14_T166G	T166G	GATAGCTGCTGCTTCTGGCCTTCTTTATCTTTGGCTCTCAACACTTGCTCTGTCTCCCCCACCATCCCAGTTCTGATTCTGCTGCTCTTGCTGTTTCTTCGGAGGAGAGCGGTGGTCAAAGAGCCCTTACTGCCCCCAGAGGATGACACCCGGGACAACGTTTATGACTATGATGAAGAAGGAGGCGGAGAAGAGGACCAGGTGGGTTTTGAAAACCTTGGTAGCT	CDH1	CDH1_e14	ENSE00003524722	CDH1_e14	ENSE00003524722	G	sub	Exon	77.9827390077137	83.0495716248903	5.0668326171766	53.3898305084746	45.0	86.0294117647059	0.154886782335086	-0.0042143464	-0.0009987354	0.00035260617733	3.728270530700684e-05	0.009284675	-0.00015586615	0.0	0.017578125
CDH1_e14_del163to168	del163to168	GATAGCTGCTGCTTCTGGCCTTCTTTATCTTTGGCTCTCAACACTTGCTCTGTCTCCCCCACCATCCCAGTTCTGATTCTGCTGCTCTTGCTGTTTCTTCGGAGGAGAGCGGTGGTCAAAGAGCCCTTACTGCCCCCAGAGGATGACACCCGGGACAACGTTTATGATGAAGAAGGAGGCGGAGAAGAGGACCAGGTGGGTTTTGAAAACCTTGGTAGCT	CDH1	CDH1_e14	ENSE00003524722	CDH1_e14	ENSE00003524722	∆6nt	∆6nt	Exon	77.9827390077137	82.0159423586265	4.03320335091281	51.0869565217391	50.0	66.0714285714286	0.154886782335086	0.006598264	-3.2544136e-05	0.0137124806642532	-0.0332880616188049	0.036206186	0.00094529986	0.0	0.0
CDH1_e14_del166to186	del166to186	GATAGCTGCTGCTTCTGGCCTTCTTTATCTTTGGCTCTCAACACTTGCTCTGTCTCCCCCACCATCCCAGTTCTGATTCTGCTGCTCTTGCTGTTTCTTCGGAGGAGAGCGGTGGTCAAAGAGCCCTTACTGCCCCCAGAGGATGACACCCGGGACAACGTTTATGGAGAAGAGGACCAGGTGGGTTTTGAAAACCTTGGTAGCT	CDH1	CDH1_e14	ENSE00003524722	CDH1_e14	ENSE00003524722	∆21nt	∆21nt	Exon	77.9827390077137	88.9563429182292	10.9736039105155	66.2790697674419	64.2857142857143	85.5384615384615	0.154886782335086	-0.0016459525	-0.002949357	0.040023073554039	-0.0297013819217681	0.02122511	-0.00068715215	0.0	0.017578125
CDH1_e14_del168to188	del168to188	GATAGCTGCTGCTTCTGGCCTTCTTTATCTTTGGCTCTCAACACTTGCTCTGTCTCCCCCACCATCCCAGTTCTGATTCTGCTGCTCTTGCTGTTTCTTCGGAGGAGAGCGGTGGTCAAAGAGCCCTTACTGCCCCCAGAGGATGACACCCGGGACAACGTTTATTAAGAAGAGGACCAGGTGGGTTTTGAAAACCTTGGTAGCT	CDH1	CDH1_e14	ENSE00003524722	CDH1_e14	ENSE00003524722	∆21nt	∆21nt	Exon	77.9827390077137	85.2587361176044	7.2759971098907	54.6296296296296	76.0	87.9194630872483	0.154886782335086	-0.019616783	-0.022269875	-0.1501038521528244	-0.187466025352478	-0.06125267	-0.0017421842	-0.001953125	-0.017578125
CDH1_e14_C168A	C168A	GATAGCTGCTGCTTCTGGCCTTCTTTATCTTTGGCTCTCAACACTTGCTCTGTCTCCCCCACCATCCCAGTTCTGATTCTGCTGCTCTTGCTGTTTCTTCGGAGGAGAGCGGTGGTCAAAGAGCCCTTACTGCCCCCAGAGGATGACACCCGGGACAACGTTTATTAATATGATGAAGAAGGAGGCGGAGAAGAGGACCAGGTGGGTTTTGAAAACCTTGGTAGCT	CDH1	CDH1_e14	ENSE00003524722	CDH1_e14	ENSE00003524722	A	sub	Exon	77.9827390077137	71.3895003891028	-6.5932386186109	29.5774647887324	66.6666666666667	69.3333333333333	0.154886782335086	-0.009239644	-0.0060875416	-0.1806629598140716	-0.1192823350429534	-0.112307295	-0.0038378835	-0.001953125	-0.052734375
CDH1_e14_T169A	T169A	GATAGCTGCTGCTTCTGGCCTTCTTTATCTTTGGCTCTCAACACTTGCTCTGTCTCCCCCACCATCCCAGTTCTGATTCTGCTGCTCTTGCTGTTTCTTCGGAGGAGAGCGGTGGTCAAAGAGCCCTTACTGCCCCCAGAGGATGACACCCGGGACAACGTTTATTACAATGATGAAGAAGGAGGCGGAGAAGAGGACCAGGTGGGTTTTGAAAACCTTGGTAGCT	CDH1	CDH1_e14	ENSE00003524722	CDH1_e14	ENSE00003524722	A	sub	Exon	77.9827390077137	77.6620136684164	-0.320725339297301	43.75	35.0	77.4647887323944	0.154886782335086	0.00058177114	0.0003400147	-0.0267684459686279	-0.0065916180610656	0.00036631525	0.0005441606	0.0	-0.0029296875
CDH1_e14_del169to169	del169to169	GATAGCTGCTGCTTCTGGCCTTCTTTATCTTTGGCTCTCAACACTTGCTCTGTCTCCCCCACCATCCCAGTTCTGATTCTGCTGCTCTTGCTGTTTCTTCGGAGGAGAGCGGTGGTCAAAGAGCCCTTACTGCCCCCAGAGGATGACACCCGGGACAACGTTTATTACATGATGAAGAAGGAGGCGGAGAAGAGGACCAGGTGGGTTTTGAAAACCTTGGTAGCT	CDH1	CDH1_e14	ENSE00003524722	CDH1_e14	ENSE00003524722	∆1nt	∆1nt	Exon	77.9827390077137	74.3116567923047	-3.67108221540899	36.3636363636364	50.0	77.0491803278689	0.154886782335086	0.0040287077	9.956956e-05	-0.0583854913711547	-0.0477741360664367	0.019657582	-0.0008504987	0.0	0.0244140625
CDH1_e14_T169C	T169C	GATAGCTGCTGCTTCTGGCCTTCTTTATCTTTGGCTCTCAACACTTGCTCTGTCTCCCCCACCATCCCAGTTCTGATTCTGCTGCTCTTGCTGTTTCTTCGGAGGAGAGCGGTGGTCAAAGAGCCCTTACTGCCCCCAGAGGATGACACCCGGGACAACGTTTATTACCATGATGAAGAAGGAGGCGGAGAAGAGGACCAGGTGGGTTTTGAAAACCTTGGTAGCT	CDH1	CDH1_e14	ENSE00003524722	CDH1_e14	ENSE00003524722	C	sub	Exon	77.9827390077137	80.8849846168862	2.9022456091725	46.1538461538462	68.75	76.3157894736842	0.154886782335086	-0.00028407574	0.00019484758	-0.040102332830429	-0.0069355368614196	-0.017569706	-0.00028765202	0.0	0.0048828125
CDH1_e14_del169to174	del169to174	GATAGCTGCTGCTTCTGGCCTTCTTTATCTTTGGCTCTCAACACTTGCTCTGTCTCCCCCACCATCCCAGTTCTGATTCTGCTGCTCTTGCTGTTTCTTCGGAGGAGAGCGGTGGTCAAAGAGCCCTTACTGCCCCCAGAGGATGACACCCGGGACAACGTTTATTACGAAGAAGGAGGCGGAGAAGAGGACCAGGTGGGTTTTGAAAACCTTGGTAGCT	CDH1	CDH1_e14	ENSE00003524722	CDH1_e14	ENSE00003524722	∆6nt	∆6nt	Exon	77.9827390077137	77.6620136684164	-0.320725339297301	42.7083333333333	45.4545454545455	74.21875	0.154886782335086	0.008436024	0.00085645914	0.0341292470693588	-0.031114786863327	0.041757897	0.00095942616	0.0	0.0087890625
CDH1_e14_del169to189	del169to189	GATAGCTGCTGCTTCTGGCCTTCTTTATCTTTGGCTCTCAACACTTGCTCTGTCTCCCCCACCATCCCAGTTCTGATTCTGCTGCTCTTGCTGTTTCTTCGGAGGAGAGCGGTGGTCAAAGAGCCCTTACTGCCCCCAGAGGATGACACCCGGGACAACGTTTATTACGAAGAGGACCAGGTGGGTTTTGAAAACCTTGGTAGCT	CDH1	CDH1_e14	ENSE00003524722	CDH1_e14	ENSE00003524722	∆21nt	∆21nt	Exon	77.9827390077137	87.1274542242954	9.1447152165817	61.1464968152866	67.4157303370787	88.4555382215289	0.154886782335086	-0.00086051226	-0.0028889775	0.0446702688932418	-0.0304233729839324	0.014919385	-0.000787735	0.0	0.041015625
CDH1_e14_del169to171	del169to171	GATAGCTGCTGCTTCTGGCCTTCTTTATCTTTGGCTCTCAACACTTGCTCTGTCTCCCCCACCATCCCAGTTCTGATTCTGCTGCTCTTGCTGTTTCTTCGGAGGAGAGCGGTGGTCAAAGAGCCCTTACTGCCCCCAGAGGATGACACCCGGGACAACGTTTATTACGATGAAGAAGGAGGCGGAGAAGAGGACCAGGTGGGTTTTGAAAACCTTGGTAGCT	CDH1	CDH1_e14	ENSE00003524722	CDH1_e14	ENSE00003524722	∆3nt	∆3nt	Exon	77.9827390077137	80.6734914722911	2.69075246457741	46.1538461538462	69.5652173913044	84.1860465116279	0.154886782335086	0.0022374392	-0.0007286668	-0.0287156552076339	-0.0258784890174865	0.050220758	0.00010275841	0.0	0.037109375
CDH1_e14_T169G	T169G	GATAGCTGCTGCTTCTGGCCTTCTTTATCTTTGGCTCTCAACACTTGCTCTGTCTCCCCCACCATCCCAGTTCTGATTCTGCTGCTCTTGCTGTTTCTTCGGAGGAGAGCGGTGGTCAAAGAGCCCTTACTGCCCCCAGAGGATGACACCCGGGACAACGTTTATTACGATGATGAAGAAGGAGGCGGAGAAGAGGACCAGGTGGGTTTTGAAAACCTTGGTAGCT	CDH1	CDH1_e14	ENSE00003524722	CDH1_e14	ENSE00003524722	G	sub	Exon	77.9827390077137	78.0338090656604	0.0510700579467005	40.5063291139241	69.2307692307692	75.5725190839695	0.154886782335086	-0.002485484	-0.00042656064	-0.0302283316850662	-0.0046087503433227	0.010210067	0.000842005	0.0	0.0458984375
CDH1_e14_del170to175	del170to175	GATAGCTGCTGCTTCTGGCCTTCTTTATCTTTGGCTCTCAACACTTGCTCTGTCTCCCCCACCATCCCAGTTCTGATTCTGCTGCTCTTGCTGTTTCTTCGGAGGAGAGCGGTGGTCAAAGAGCCCTTACTGCCCCCAGAGGATGACACCCGGGACAACGTTTATTACTAAGAAGGAGGCGGAGAAGAGGACCAGGTGGGTTTTGAAAACCTTGGTAGCT	CDH1	CDH1_e14	ENSE00003524722	CDH1_e14	ENSE00003524722	∆6nt	∆6nt	Exon	77.9827390077137	74.438881503621	-3.5438575040927	35.1351351351351	50.0	87.7551020408163	0.154886782335086	-0.0036610067	-0.008409232	-0.1606520637869835	-0.1380016207695007	-0.048166975	-0.0005660355	-0.001953125	-0.0556640625
CDH1_e14_del170to190	del170to190	GATAGCTGCTGCTTCTGGCCTTCTTTATCTTTGGCTCTCAACACTTGCTCTGTCTCCCCCACCATCCCAGTTCTGATTCTGCTGCTCTTGCTGTTTCTTCGGAGGAGAGCGGTGGTCAAAGAGCCCTTACTGCCCCCAGAGGATGACACCCGGGACAACGTTTATTACTAAGAGGACCAGGTGGGTTTTGAAAACCTTGGTAGCT	CDH1	CDH1_e14	ENSE00003524722	CDH1_e14	ENSE00003524722	∆21nt	∆21nt	Exon	77.9827390077137	83.9893141233082	6.0065751155945	53.4136546184739	66.0714285714286	87.7358490566038	0.154886782335086	-0.035474658	-0.07731295	-0.1583129912614822	-0.314785897731781	-0.06826228	-0.0016377866	-0.00390625	0.0126953125
CDH1_e14_T171A	T171A	GATAGCTGCTGCTTCTGGCCTTCTTTATCTTTGGCTCTCAACACTTGCTCTGTCTCCCCCACCATCCCAGTTCTGATTCTGCTGCTCTTGCTGTTTCTTCGGAGGAGAGCGGTGGTCAAAGAGCCCTTACTGCCCCCAGAGGATGACACCCGGGACAACGTTTATTACTAAGATGAAGAAGGAGGCGGAGAAGAGGACCAGGTGGGTTTTGAAAACCTTGGTAGCT	CDH1	CDH1_e14	ENSE00003524722	CDH1_e14	ENSE00003524722	A	sub	Exon	77.9827390077137	78.0198893140232	0.037150306309508	41.3223140495868	60.0	70.4545454545455	0.154886782335086	-0.0039022565	-0.0024001896	-0.1975049450993538	-0.1208259463310241	-0.08631845	-0.0032104552	0.0	-0.025390625
CDH1_e14_T171C	T171C	GATAGCTGCTGCTTCTGGCCTTCTTTATCTTTGGCTCTCAACACTTGCTCTGTCTCCCCCACCATCCCAGTTCTGATTCTGCTGCTCTTGCTGTTTCTTCGGAGGAGAGCGGTGGTCAAAGAGCCCTTACTGCCCCCAGAGGATGACACCCGGGACAACGTTTATTACTACGATGAAGAAGGAGGCGGAGAAGAGGACCAGGTGGGTTTTGAAAACCTTGGTAGCT	CDH1	CDH1_e14	ENSE00003524722	CDH1_e14	ENSE00003524722	C	sub	Exon	77.9827390077137	80.7002007453231	2.71746173760941	47.9166666666667	51.2820512820513	80.6228373702422	0.154886782335086	-0.0015654862	6.687641e-05	-0.0059530436992645	0.0016092956066131	0.008042291	0.0010247529	0.0	0.0498046875
CDH1_e14_del171to171	del171to171	GATAGCTGCTGCTTCTGGCCTTCTTTATCTTTGGCTCTCAACACTTGCTCTGTCTCCCCCACCATCCCAGTTCTGATTCTGCTGCTCTTGCTGTTTCTTCGGAGGAGAGCGGTGGTCAAAGAGCCCTTACTGCCCCCAGAGGATGACACCCGGGACAACGTTTATTACTAGATGAAGAAGGAGGCGGAGAAGAGGACCAGGTGGGTTTTGAAAACCTTGGTAGCT	CDH1	CDH1_e14	ENSE00003524722	CDH1_e14	ENSE00003524722	∆1nt	∆1nt	Exon	77.9827390077137	81.7455969830754	3.7628579753617	50.5882352941176	46.1538461538462	76.8421052631579	0.154886782335086	0.0023620427	-0.0054554343	-0.1931391134858131	-0.1494116783142089	-0.020548165	-0.001829207	0.0	-0.015625
CDH1_e14_T171G	T171G	GATAGCTGCTGCTTCTGGCCTTCTTTATCTTTGGCTCTCAACACTTGCTCTGTCTCCCCCACCATCCCAGTTCTGATTCTGCTGCTCTTGCTGTTTCTTCGGAGGAGAGCGGTGGTCAAAGAGCCCTTACTGCCCCCAGAGGATGACACCCGGGACAACGTTTATTACTAGGATGAAGAAGGAGGCGGAGAAGAGGACCAGGTGGGTTTTGAAAACCTTGGTAGCT	CDH1	CDH1_e14	ENSE00003524722	CDH1_e14	ENSE00003524722	G	sub	Exon	77.9827390077137	86.2609002354412	8.2781612277275	58.8235294117647	71.4285714285714	78.3132530120482	0.154886782335086	0.0008510351	-0.0024335682	-0.1700130924582481	-0.0943100154399871	-0.013543397	-0.001711309	0.0	-0.0478515625
CDH1_e14_G172A	G172A	GATAGCTGCTGCTTCTGGCCTTCTTTATCTTTGGCTCTCAACACTTGCTCTGTCTCCCCCACCATCCCAGTTCTGATTCTGCTGCTCTTGCTGTTTCTTCGGAGGAGAGCGGTGGTCAAAGAGCCCTTACTGCCCCCAGAGGATGACACCCGGGACAACGTTTATTACTATAATGAAGAAGGAGGCGGAGAAGAGGACCAGGTGGGTTTTGAAAACCTTGGTAGCT	CDH1	CDH1_e14	ENSE00003524722	CDH1_e14	ENSE00003524722	A	sub	Exon	77.9827390077137	76.167997577707	-1.81474143000669	37.037037037037	64.7058823529412	73.1884057971015	0.154886782335086	0.00030487776	-0.00020518899	-0.0098131000995635	-0.0024088025093078	-0.007340789	0.000106185675	-0.001953125	-0.0234375
CDH1_e14_del172to172	del172to172	GATAGCTGCTGCTTCTGGCCTTCTTTATCTTTGGCTCTCAACACTTGCTCTGTCTCCCCCACCATCCCAGTTCTGATTCTGCTGCTCTTGCTGTTTCTTCGGAGGAGAGCGGTGGTCAAAGAGCCCTTACTGCCCCCAGAGGATGACACCCGGGACAACGTTTATTACTATATGAAGAAGGAGGCGGAGAAGAGGACCAGGTGGGTTTTGAAAACCTTGGTAGCT	CDH1	CDH1_e14	ENSE00003524722	CDH1_e14	ENSE00003524722	∆1nt	∆1nt	Exon	77.9827390077137	82.4691205133936	4.4863815056799	50.8196721311476	55.0	75.9259259259259	0.154886782335086	0.0048004687	9.325147e-05	-0.0331387221813201	-0.040303498506546	0.019901603	-0.0016994178	-0.001953125	-0.0029296875
CDH1_e14_G172C	G172C	GATAGCTGCTGCTTCTGGCCTTCTTTATCTTTGGCTCTCAACACTTGCTCTGTCTCCCCCACCATCCCAGTTCTGATTCTGCTGCTCTTGCTGTTTCTTCGGAGGAGAGCGGTGGTCAAAGAGCCCTTACTGCCCCCAGAGGATGACACCCGGGACAACGTTTATTACTATCATGAAGAAGGAGGCGGAGAAGAGGACCAGGTGGGTTTTGAAAACCTTGGTAGCT	CDH1	CDH1_e14	ENSE00003524722	CDH1_e14	ENSE00003524722	C	sub	Exon	77.9827390077137	79.6844488699909	1.7017098622772	46.551724137931	42.8571428571429	80.4347826086957	0.154886782335086	0.0010410547	0.00026622415	-0.0199208706617355	-0.003870666027069	-0.023140505	-0.00019147992	0.0	-0.0224609375
CDH1_e14_T174A	T174A	GATAGCTGCTGCTTCTGGCCTTCTTTATCTTTGGCTCTCAACACTTGCTCTGTCTCCCCCACCATCCCAGTTCTGATTCTGCTGCTCTTGCTGTTTCTTCGGAGGAGAGCGGTGGTCAAAGAGCCCTTACTGCCCCCAGAGGATGACACCCGGGACAACGTTTATTACTATGAAGAAGAAGGAGGCGGAGAAGAGGACCAGGTGGGTTTTGAAAACCTTGGTAGCT	CDH1	CDH1_e14	ENSE00003524722	CDH1_e14	ENSE00003524722	A	sub	Exon	77.9827390077137	85.5198352793032	7.53709627158951	58.6206896551724	52.9411764705882	82.8282828282828	0.154886782335086	-3.3080578e-05	0.00023210049	-0.0252433568239212	-0.0055134296417236	-0.015153572	0.00048351288	0.0	0.0068359375
CDH1_e14_del170to172	del170to172	GATAGCTGCTGCTTCTGGCCTTCTTTATCTTTGGCTCTCAACACTTGCTCTGTCTCCCCCACCATCCCAGTTCTGATTCTGCTGCTCTTGCTGTTTCTTCGGAGGAGAGCGGTGGTCAAAGAGCCCTTACTGCCCCCAGAGGATGACACCCGGGACAACGTTTATTACTATGAAGAAGGAGGCGGAGAAGAGGACCAGGTGGGTTTTGAAAACCTTGGTAGCT	CDH1	CDH1_e14	ENSE00003524722	CDH1_e14	ENSE00003524722	∆3nt	∆3nt	Exon	77.9827390077137	78.3399712087038	0.357232200990099	42.1428571428571	60.7142857142857	77.6536312849162	0.154886782335086	0.004322499	-0.00023764372	0.0296878963708877	-0.0232543051242828	0.041166753	-0.00031763315	-0.001953125	-0.0068359375
CDH1_e14_del172to177	del172to177	GATAGCTGCTGCTTCTGGCCTTCTTTATCTTTGGCTCTCAACACTTGCTCTGTCTCCCCCACCATCCCAGTTCTGATTCTGCTGCTCTTGCTGTTTCTTCGGAGGAGAGCGGTGGTCAAAGAGCCCTTACTGCCCCCAGAGGATGACACCCGGGACAACGTTTATTACTATGAAGGAGGCGGAGAAGAGGACCAGGTGGGTTTTGAAAACCTTGGTAGCT	CDH1	CDH1_e14	ENSE00003524722	CDH1_e14	ENSE00003524722	∆6nt	∆6nt	Exon	77.9827390077137	81.5916377458345	3.6088987381208	48.75	54.5454545454546	83.5051546391753	0.154886782335086	0.009290427	-0.000328362	0.0480220019817352	-0.0183391571044921	0.041908547	0.00038069487	-0.001953125	-0.0185546875
CDH1_e14_T174C	T174C	GATAGCTGCTGCTTCTGGCCTTCTTTATCTTTGGCTCTCAACACTTGCTCTGTCTCCCCCACCATCCCAGTTCTGATTCTGCTGCTCTTGCTGTTTCTTCGGAGGAGAGCGGTGGTCAAAGAGCCCTTACTGCCCCCAGAGGATGACACCCGGGACAACGTTTATTACTATGACGAAGAAGGAGGCGGAGAAGAGGACCAGGTGGGTTTTGAAAACCTTGGTAGCT	CDH1	CDH1_e14	ENSE00003524722	CDH1_e14	ENSE00003524722	C	sub	Exon	77.9827390077137	84.0945700644771	6.11183105676341	52.7027027027027	68.421052631579	76.6990291262136	0.154886782335086	3.2246113e-05	9.012222e-05	0.0126915127038955	0.0033167600631713	0.0014000833	0.00053700805	0.0	0.041015625
CDH1_e14_del174to174	del174to174	GATAGCTGCTGCTTCTGGCCTTCTTTATCTTTGGCTCTCAACACTTGCTCTGTCTCCCCCACCATCCCAGTTCTGATTCTGCTGCTCTTGCTGTTTCTTCGGAGGAGAGCGGTGGTCAAAGAGCCCTTACTGCCCCCAGAGGATGACACCCGGGACAACGTTTATTACTATGAGAAGAAGGAGGCGGAGAAGAGGACCAGGTGGGTTTTGAAAACCTTGGTAGCT	CDH1	CDH1_e14	ENSE00003524722	CDH1_e14	ENSE00003524722	∆1nt	∆1nt	Exon	77.9827390077137	81.1099142509458	3.12717524323211	45.7446808510638	81.25	76.7241379310345	0.154886782335086	0.004460484	-4.261732e-05	0.0238796174526214	-0.032817006111145	0.016344607	-0.0012131631	0.0	0.0068359375
CDH1_e14_T174G	T174G	GATAGCTGCTGCTTCTGGCCTTCTTTATCTTTGGCTCTCAACACTTGCTCTGTCTCCCCCACCATCCCAGTTCTGATTCTGCTGCTCTTGCTGTTTCTTCGGAGGAGAGCGGTGGTCAAAGAGCCCTTACTGCCCCCAGAGGATGACACCCGGGACAACGTTTATTACTATGAGGAAGAAGGAGGCGGAGAAGAGGACCAGGTGGGTTTTGAAAACCTTGGTAGCT	CDH1	CDH1_e14	ENSE00003524722	CDH1_e14	ENSE00003524722	G	sub	Exon	77.9827390077137	82.200150018853	4.21741101113931	47.5	83.3333333333333	83.3333333333333	0.154886782335086	0.0024229288	0.00043344498	-0.0007573217153549	-0.0028325617313385	-0.0004825592	0.00053453445	0.0	-0.0078125
CDH1_e14_del172to192	del172to192	GATAGCTGCTGCTTCTGGCCTTCTTTATCTTTGGCTCTCAACACTTGCTCTGTCTCCCCCACCATCCCAGTTCTGATTCTGCTGCTCTTGCTGTTTCTTCGGAGGAGAGCGGTGGTCAAAGAGCCCTTACTGCCCCCAGAGGATGACACCCGGGACAACGTTTATTACTATGAGGACCAGGTGGGTTTTGAAAACCTTGGTAGCT	CDH1	CDH1_e14	ENSE00003524722	CDH1_e14	ENSE00003524722	∆21nt	∆21nt	Exon	77.9827390077137	84.936135904114	6.9533968964003	58.659217877095	36.8421052631579	90.2777777777778	0.154886782335086	-0.010086477	-0.013801724	0.0070812851190567	-0.0418332815170288	0.017088428	0.00017219782	-0.00390625	0.04296875
CDH1_e14_G175A	G175A	GATAGCTGCTGCTTCTGGCCTTCTTTATCTTTGGCTCTCAACACTTGCTCTGTCTCCCCCACCATCCCAGTTCTGATTCTGCTGCTCTTGCTGTTTCTTCGGAGGAGAGCGGTGGTCAAAGAGCCCTTACTGCCCCCAGAGGATGACACCCGGGACAACGTTTATTACTATGATAAAGAAGGAGGCGGAGAAGAGGACCAGGTGGGTTTTGAAAACCTTGGTAGCT	CDH1	CDH1_e14	ENSE00003524722	CDH1_e14	ENSE00003524722	A	sub	Exon	77.9827390077137	78.1156524311797	0.132913423466008	43.1372549019608	50.0	77.6859504132231	0.154886782335086	-0.0007620156	-0.0015854836	0.0137393772602081	-0.0037560164928436	-0.017141044	0.00016590953	-0.00390625	-0.02734375
CDH1_e14_del175to175	del175to175	GATAGCTGCTGCTTCTGGCCTTCTTTATCTTTGGCTCTCAACACTTGCTCTGTCTCCCCCACCATCCCAGTTCTGATTCTGCTGCTCTTGCTGTTTCTTCGGAGGAGAGCGGTGGTCAAAGAGCCCTTACTGCCCCCAGAGGATGACACCCGGGACAACGTTTATTACTATGATAAGAAGGAGGCGGAGAAGAGGACCAGGTGGGTTTTGAAAACCTTGGTAGCT	CDH1	CDH1_e14	ENSE00003524722	CDH1_e14	ENSE00003524722	∆1nt	∆1nt	Exon	77.9827390077137	75.2355425803448	-2.74719642736889	39.5833333333333	35.2941176470588	76.0330578512397	0.154886782335086	0.0025531054	-0.0011805296	0.0101490467786788	-0.0347261130809783	-0.00786151	-0.00094637275	-0.001953125	-0.0068359375
CDH1_e14_G175C	G175C	GATAGCTGCTGCTTCTGGCCTTCTTTATCTTTGGCTCTCAACACTTGCTCTGTCTCCCCCACCATCCCAGTTCTGATTCTGCTGCTCTTGCTGTTTCTTCGGAGGAGAGCGGTGGTCAAAGAGCCCTTACTGCCCCCAGAGGATGACACCCGGGACAACGTTTATTACTATGATCAAGAAGGAGGCGGAGAAGAGGACCAGGTGGGTTTTGAAAACCTTGGTAGCT	CDH1	CDH1_e14	ENSE00003524722	CDH1_e14	ENSE00003524722	C	sub	Exon	77.9827390077137	57.9188979448813	-20.0638410628324	8.33333333333333	20.0	66.6666666666667	0.154886782335086	0.0012968481	-5.1647425e-05	0.0022421926259994	0.0023172497749328	-0.016757429	-0.00034040213	0.0	-0.0166015625
CDH1_e14_G178A	G178A	GATAGCTGCTGCTTCTGGCCTTCTTTATCTTTGGCTCTCAACACTTGCTCTGTCTCCCCCACCATCCCAGTTCTGATTCTGCTGCTCTTGCTGTTTCTTCGGAGGAGAGCGGTGGTCAAAGAGCCCTTACTGCCCCCAGAGGATGACACCCGGGACAACGTTTATTACTATGATGAAAAAGGAGGCGGAGAAGAGGACCAGGTGGGTTTTGAAAACCTTGGTAGCT	CDH1	CDH1_e14	ENSE00003524722	CDH1_e14	ENSE00003524722	A	sub	Exon	77.9827390077137	74.4817692081024	-3.5009697996113	35.2941176470588		77.7777777777778	0.154886782335086	-0.0009468198	-0.0015413761	0.0210582166910171	-0.0023158490657806	0.0015738904	0.00031057	0.0	-0.005859375
CDH1_e14_del178to178	del178to178	GATAGCTGCTGCTTCTGGCCTTCTTTATCTTTGGCTCTCAACACTTGCTCTGTCTCCCCCACCATCCCAGTTCTGATTCTGCTGCTCTTGCTGTTTCTTCGGAGGAGAGCGGTGGTCAAAGAGCCCTTACTGCCCCCAGAGGATGACACCCGGGACAACGTTTATTACTATGATGAAAAGGAGGCGGAGAAGAGGACCAGGTGGGTTTTGAAAACCTTGGTAGCT	CDH1	CDH1_e14	ENSE00003524722	CDH1_e14	ENSE00003524722	∆1nt	∆1nt	Exon	77.9827390077137	76.2922254644166	-1.6905135432971	38.2978723404255	61.2903225806452	75.6476683937824	0.154886782335086	0.0030708313	-0.0006365478	0.0246882140636444	-0.0290403962135314	0.023986131	-0.000818491	-0.001953125	-0.0009765625
CDH1_e14_G178C	G178C	GATAGCTGCTGCTTCTGGCCTTCTTTATCTTTGGCTCTCAACACTTGCTCTGTCTCCCCCACCATCCCAGTTCTGATTCTGCTGCTCTTGCTGTTTCTTCGGAGGAGAGCGGTGGTCAAAGAGCCCTTACTGCCCCCAGAGGATGACACCCGGGACAACGTTTATTACTATGATGAACAAGGAGGCGGAGAAGAGGACCAGGTGGGTTTTGAAAACCTTGGTAGCT	CDH1	CDH1_e14	ENSE00003524722	CDH1_e14	ENSE00003524722	C	sub	Exon	77.9827390077137	79.2279831674357	1.245244159722	45.0819672131148	50.0	76.8361581920904	0.154886782335086	-0.00022351742	-0.00065892935	-0.0009271800518035	-0.002714604139328	0.00017009676	5.6922436e-05	0.0	-0.0087890625
CDH1_e14_del178to198	del178to198	GATAGCTGCTGCTTCTGGCCTTCTTTATCTTTGGCTCTCAACACTTGCTCTGTCTCCCCCACCATCCCAGTTCTGATTCTGCTGCTCTTGCTGTTTCTTCGGAGGAGAGCGGTGGTCAAAGAGCCCTTACTGCCCCCAGAGGATGACACCCGGGACAACGTTTATTACTATGATGAACAGGTGGGTTTTGAAAACCTTGGTAGCT	CDH1	CDH1_e14	ENSE00003524722	CDH1_e14	ENSE00003524722	∆21nt	∆21nt	Exon	77.9827390077137	87.6258911332835	9.6431521255698	62.6112759643917	64.1791044776119	87.7505567928731	0.154886782335086	-0.007915676	-0.00795275	0.0017685741186141	-0.0407924354076385	0.010050714	0.0004130602	-0.00390625	0.0146484375
CDH1_e14_G181A	G181A	GATAGCTGCTGCTTCTGGCCTTCTTTATCTTTGGCTCTCAACACTTGCTCTGTCTCCCCCACCATCCCAGTTCTGATTCTGCTGCTCTTGCTGTTTCTTCGGAGGAGAGCGGTGGTCAAAGAGCCCTTACTGCCCCCAGAGGATGACACCCGGGACAACGTTTATTACTATGATGAAGAAAGAGGCGGAGAAGAGGACCAGGTGGGTTTTGAAAACCTTGGTAGCT	CDH1	CDH1_e14	ENSE00003524722	CDH1_e14	ENSE00003524722	A	sub	Exon	77.9827390077137	80.5578974892784	2.5751584815647	48.3660130718954	41.6666666666667	76.6423357664234	0.154886782335086	0.00020518899	-9.250641e-05	-0.0096161812543869	-0.0015058815479278	-0.019239217	-0.00032383204	0.0	-0.01953125
CDH1_e14_G181C	G181C	GATAGCTGCTGCTTCTGGCCTTCTTTATCTTTGGCTCTCAACACTTGCTCTGTCTCCCCCACCATCCCAGTTCTGATTCTGCTGCTCTTGCTGTTTCTTCGGAGGAGAGCGGTGGTCAAAGAGCCCTTACTGCCCCCAGAGGATGACACCCGGGACAACGTTTATTACTATGATGAAGAACGAGGCGGAGAAGAGGACCAGGTGGGTTTTGAAAACCTTGGTAGCT	CDH1	CDH1_e14	ENSE00003524722	CDH1_e14	ENSE00003524722	C	sub	Exon	77.9827390077137	78.0059632277484	0.023224220034701	42.6282051282051	58.1818181818182	75.3246753246753	0.154886782335086	-0.0004479885	0.00036770105	0.027550458908081	0.0091321170330047	-0.01439324	0.00053963065	0.0	0.01953125
CDH1_e14_G182A	G182A	GATAGCTGCTGCTTCTGGCCTTCTTTATCTTTGGCTCTCAACACTTGCTCTGTCTCCCCCACCATCCCAGTTCTGATTCTGCTGCTCTTGCTGTTTCTTCGGAGGAGAGCGGTGGTCAAAGAGCCCTTACTGCCCCCAGAGGATGACACCCGGGACAACGTTTATTACTATGATGAAGAAGAAGGCGGAGAAGAGGACCAGGTGGGTTTTGAAAACCTTGGTAGCT	CDH1	CDH1_e14	ENSE00003524722	CDH1_e14	ENSE00003524722	A	sub	Exon	77.9827390077137	75.3982155808755	-2.58452342683819	39.4422310756972	42.5	79.2982456140351	0.154886782335086	-0.001902461	0.00024017692	-0.0139877349138259	-0.0018147528171539	-0.0022965074	0.00041812658	0.0	0.0146484375
CDH1_e14_del181to181	del181to181	GATAGCTGCTGCTTCTGGCCTTCTTTATCTTTGGCTCTCAACACTTGCTCTGTCTCCCCCACCATCCCAGTTCTGATTCTGCTGCTCTTGCTGTTTCTTCGGAGGAGAGCGGTGGTCAAAGAGCCCTTACTGCCCCCAGAGGATGACACCCGGGACAACGTTTATTACTATGATGAAGAAGAGGCGGAGAAGAGGACCAGGTGGGTTTTGAAAACCTTGGTAGCT	CDH1	CDH1_e14	ENSE00003524722	CDH1_e14	ENSE00003524722	∆1nt	∆1nt	Exon	77.9827390077137	77.9765429108526	-0.0061960968610996	43.8461538461539	38.4615384615385	77.4834437086093	0.154886782335086	0.0024666786	0.00053197145	0.0253192335367202	-0.0246620178222656	-0.02654466	-0.0013464093	0.0	0.005859375
CDH1_e14_G182C	G182C	GATAGCTGCTGCTTCTGGCCTTCTTTATCTTTGGCTCTCAACACTTGCTCTGTCTCCCCCACCATCCCAGTTCTGATTCTGCTGCTCTTGCTGTTTCTTCGGAGGAGAGCGGTGGTCAAAGAGCCCTTACTGCCCCCAGAGGATGACACCCGGGACAACGTTTATTACTATGATGAAGAAGCAGGCGGAGAAGAGGACCAGGTGGGTTTTGAAAACCTTGGTAGCT	CDH1	CDH1_e14	ENSE00003524722	CDH1_e14	ENSE00003524722	C	sub	Exon	77.9827390077137	83.2341713102751	5.2514323025614	52.0	66.6666666666667	77.1428571428571	0.154886782335086	-0.00022223592	0.000104278326	-0.0106269717216491	-0.0001804232597351	-0.010783225	-0.0005057454	0.0	0.0009765625
CDH1_e14_G184A	G184A	GATAGCTGCTGCTTCTGGCCTTCTTTATCTTTGGCTCTCAACACTTGCTCTGTCTCCCCCACCATCCCAGTTCTGATTCTGCTGCTCTTGCTGTTTCTTCGGAGGAGAGCGGTGGTCAAAGAGCCCTTACTGCCCCCAGAGGATGACACCCGGGACAACGTTTATTACTATGATGAAGAAGGAAGCGGAGAAGAGGACCAGGTGGGTTTTGAAAACCTTGGTAGCT	CDH1	CDH1_e14	ENSE00003524722	CDH1_e14	ENSE00003524722	A	sub	Exon	77.9827390077137	84.6183206589045	6.6355816511908	53.9823008849558	70.3703703703704	79.3650793650794	0.154886782335086	-0.00087219477	9.354949e-05	-0.0070340037345886	0.0016600489616394	-0.0030961037	-0.00026854873	0.0	-0.015625
CDH1_e14_G184C	G184C	GATAGCTGCTGCTTCTGGCCTTCTTTATCTTTGGCTCTCAACACTTGCTCTGTCTCCCCCACCATCCCAGTTCTGATTCTGCTGCTCTTGCTGTTTCTTCGGAGGAGAGCGGTGGTCAAAGAGCCCTTACTGCCCCCAGAGGATGACACCCGGGACAACGTTTATTACTATGATGAAGAAGGACGCGGAGAAGAGGACCAGGTGGGTTTTGAAAACCTTGGTAGCT	CDH1	CDH1_e14	ENSE00003524722	CDH1_e14	ENSE00003524722	C	sub	Exon	77.9827390077137	79.250243380325	1.26750437261131	42.2764227642276	66.6666666666667	73.3695652173913	0.154886782335086	-0.00045782328	0.00031548738	0.0199134945869445	0.0077051520347595	0.007026896	0.00046122074	0.0	0.0
CDH1_e14_del181to186	del181to186	GATAGCTGCTGCTTCTGGCCTTCTTTATCTTTGGCTCTCAACACTTGCTCTGTCTCCCCCACCATCCCAGTTCTGATTCTGCTGCTCTTGCTGTTTCTTCGGAGGAGAGCGGTGGTCAAAGAGCCCTTACTGCCCCCAGAGGATGACACCCGGGACAACGTTTATTACTATGATGAAGAAGGAGAAGAGGACCAGGTGGGTTTTGAAAACCTTGGTAGCT	CDH1	CDH1_e14	ENSE00003524722	CDH1_e14	ENSE00003524722	∆6nt	∆6nt	Exon	77.9827390077137	80.1420142777447	2.159275270031	48.314606741573	40.0	73.1958762886598	0.154886782335086	0.0071671903	-0.00066548586	0.0261242389678955	-0.0295024812221527	0.03536141	0.00038966537	-0.001953125	-0.013671875
CDH1_e14_G185A	G185A	GATAGCTGCTGCTTCTGGCCTTCTTTATCTTTGGCTCTCAACACTTGCTCTGTCTCCCCCACCATCCCAGTTCTGATTCTGCTGCTCTTGCTGTTTCTTCGGAGGAGAGCGGTGGTCAAAGAGCCCTTACTGCCCCCAGAGGATGACACCCGGGACAACGTTTATTACTATGATGAAGAAGGAGACGGAGAAGAGGACCAGGTGGGTTTTGAAAACCTTGGTAGCT	CDH1	CDH1_e14	ENSE00003524722	CDH1_e14	ENSE00003524722	A	sub	Exon	77.9827390077137	82.389421483162	4.4066824754483	51.3761467889908	52.6315789473684	73.5537190082645	0.154886782335086	-0.00130108	0.00011816621	-0.0064749270677566	0.0016072690486907	-0.012398794	0.00038692355	0.0	0.0087890625
CDH1_e14_G185C	G185C	GATAGCTGCTGCTTCTGGCCTTCTTTATCTTTGGCTCTCAACACTTGCTCTGTCTCCCCCACCATCCCAGTTCTGATTCTGCTGCTCTTGCTGTTTCTTCGGAGGAGAGCGGTGGTCAAAGAGCCCTTACTGCCCCCAGAGGATGACACCCGGGACAACGTTTATTACTATGATGAAGAAGGAGCCGGAGAAGAGGACCAGGTGGGTTTTGAAAACCTTGGTAGCT	CDH1	CDH1_e14	ENSE00003524722	CDH1_e14	ENSE00003524722	C	sub	Exon	77.9827390077137	77.7822845686621	-0.200454439051601	41.4634146341463	59.375	77.2020725388601	0.154886782335086	-0.0008042753	0.00033071637	0.008673220872879	0.0040681064128875	-0.0012329519	0.00040200353	0.0	0.005859375
CDH1_e14_del184to184	del184to184	GATAGCTGCTGCTTCTGGCCTTCTTTATCTTTGGCTCTCAACACTTGCTCTGTCTCCCCCACCATCCCAGTTCTGATTCTGCTGCTCTTGCTGTTTCTTCGGAGGAGAGCGGTGGTCAAAGAGCCCTTACTGCCCCCAGAGGATGACACCCGGGACAACGTTTATTACTATGATGAAGAAGGAGCGGAGAAGAGGACCAGGTGGGTTTTGAAAACCTTGGTAGCT	CDH1	CDH1_e14	ENSE00003524722	CDH1_e14	ENSE00003524722	∆1nt	∆1nt	Exon	77.9827390077137	77.7635715214588	-0.219167486254901	42.3312883435583	51.5151515151515	73.4782608695652	0.154886782335086	0.0025420785	0.00012013316	0.0247151106595993	-0.0228684246540069	-0.0031507611	-0.00021478534	0.0	-0.005859375
CDH1_e14_del184to186	del184to186	GATAGCTGCTGCTTCTGGCCTTCTTTATCTTTGGCTCTCAACACTTGCTCTGTCTCCCCCACCATCCCAGTTCTGATTCTGCTGCTCTTGCTGTTTCTTCGGAGGAGAGCGGTGGTCAAAGAGCCCTTACTGCCCCCAGAGGATGACACCCGGGACAACGTTTATTACTATGATGAAGAAGGAGGAGAAGAGGACCAGGTGGGTTTTGAAAACCTTGGTAGCT	CDH1	CDH1_e14	ENSE00003524722	CDH1_e14	ENSE00003524722	∆3nt	∆3nt	Exon	77.9827390077137	78.5246150022031	0.541875994489405	42.8571428571429	58.8235294117647	71.900826446281	0.154886782335086	0.0039652586	-0.00079649687	0.0002014487981796	-0.0320252478122711	0.024761647	-0.000492692	-0.001953125	-0.009765625
CDH1_e14_del186to191	del186to191	GATAGCTGCTGCTTCTGGCCTTCTTTATCTTTGGCTCTCAACACTTGCTCTGTCTCCCCCACCATCCCAGTTCTGATTCTGCTGCTCTTGCTGTTTCTTCGGAGGAGAGCGGTGGTCAAAGAGCCCTTACTGCCCCCAGAGGATGACACCCGGGACAACGTTTATTACTATGATGAAGAAGGAGGAGAGGACCAGGTGGGTTTTGAAAACCTTGGTAGCT	CDH1	CDH1_e14	ENSE00003524722	CDH1_e14	ENSE00003524722	∆6nt	∆6nt	Exon	77.9827390077137	75.6067816527653	-2.3759573549484	35.4166666666667	53.3333333333333	84.2105263157895	0.154886782335086	0.005845368	-0.0018557906	0.0097363591194152	-0.0352695286273956	0.018223539	0.0011591911	-0.001953125	-0.021484375
CDH1_e14_C186A	C186A	GATAGCTGCTGCTTCTGGCCTTCTTTATCTTTGGCTCTCAACACTTGCTCTGTCTCCCCCACCATCCCAGTTCTGATTCTGCTGCTCTTGCTGTTTCTTCGGAGGAGAGCGGTGGTCAAAGAGCCCTTACTGCCCCCAGAGGATGACACCCGGGACAACGTTTATTACTATGATGAAGAAGGAGGAGGAGAAGAGGACCAGGTGGGTTTTGAAAACCTTGGTAGCT	CDH1	CDH1_e14	ENSE00003524722	CDH1_e14	ENSE00003524722	A	sub	Exon	77.9827390077137	74.3133788039985	-3.6693602037152	35.6435643564357	55.5555555555556	73.3333333333333	0.154886782335086	-8.72612e-05	-0.0001526475	-0.0369031727313995	-0.0141131579875946	-0.015408248	-0.00030490756	0.0	0.00390625
CDH1_e14_G187A	G187A	GATAGCTGCTGCTTCTGGCCTTCTTTATCTTTGGCTCTCAACACTTGCTCTGTCTCCCCCACCATCCCAGTTCTGATTCTGCTGCTCTTGCTGTTTCTTCGGAGGAGAGCGGTGGTCAAAGAGCCCTTACTGCCCCCAGAGGATGACACCCGGGACAACGTTTATTACTATGATGAAGAAGGAGGCAGAGAAGAGGACCAGGTGGGTTTTGAAAACCTTGGTAGCT	CDH1	CDH1_e14	ENSE00003524722	CDH1_e14	ENSE00003524722	A	sub	Exon	77.9827390077137	76.3785935128363	-1.6041454948774	40.0	46.6666666666667	83.7837837837838	0.154886782335086	-0.000118047	-0.00035634637	-0.0274413079023361	-0.0065617263317108	-0.0025013536	6.219745e-05	0.0	-0.0166015625
CDH1_e14_G187C	G187C	GATAGCTGCTGCTTCTGGCCTTCTTTATCTTTGGCTCTCAACACTTGCTCTGTCTCCCCCACCATCCCAGTTCTGATTCTGCTGCTCTTGCTGTTTCTTCGGAGGAGAGCGGTGGTCAAAGAGCCCTTACTGCCCCCAGAGGATGACACCCGGGACAACGTTTATTACTATGATGAAGAAGGAGGCCGAGAAGAGGACCAGGTGGGTTTTGAAAACCTTGGTAGCT	CDH1	CDH1_e14	ENSE00003524722	CDH1_e14	ENSE00003524722	C	sub	Exon	77.9827390077137	76.0351052396428	-1.9476337680709	40.9722222222222	36.0	77.2151898734177	0.154886782335086	0.00027057528	0.00041890144	0.0181334465742111	0.0061129033565521	0.00074367225	-0.00010946393	0.0	0.0087890625
CDH1_e14_G188A	G188A	GATAGCTGCTGCTTCTGGCCTTCTTTATCTTTGGCTCTCAACACTTGCTCTGTCTCCCCCACCATCCCAGTTCTGATTCTGCTGCTCTTGCTGTTTCTTCGGAGGAGAGCGGTGGTCAAAGAGCCCTTACTGCCCCCAGAGGATGACACCCGGGACAACGTTTATTACTATGATGAAGAAGGAGGCGAAGAAGAGGACCAGGTGGGTTTTGAAAACCTTGGTAGCT	CDH1	CDH1_e14	ENSE00003524722	CDH1_e14	ENSE00003524722	A	sub	Exon	77.9827390077137	77.5098444892635	-0.472894518450195	43.3333333333333	36.3636363636364	73.1182795698925	0.154886782335086	-0.0012535751	-0.00014624	0.0029366612434387	0.0050203502178192	-0.004763946	0.000346601	0.0	0.01953125
CDH1_e14_del187to189	del187to189	GATAGCTGCTGCTTCTGGCCTTCTTTATCTTTGGCTCTCAACACTTGCTCTGTCTCCCCCACCATCCCAGTTCTGATTCTGCTGCTCTTGCTGTTTCTTCGGAGGAGAGCGGTGGTCAAAGAGCCCTTACTGCCCCCAGAGGATGACACCCGGGACAACGTTTATTACTATGATGAAGAAGGAGGCGAAGAGGACCAGGTGGGTTTTGAAAACCTTGGTAGCT	CDH1	CDH1_e14	ENSE00003524722	CDH1_e14	ENSE00003524722	∆3nt	∆3nt	Exon	77.9827390077137	85.5956328435324	7.6128938358187	55.4455445544555	83.3333333333333	85.1239669421488	0.154886782335086	0.0038652122	-0.0007855594	0.0346788167953491	-0.0216788649559021	0.01599653	-0.0004619658	-0.001953125	-0.005859375
CDH1_e14_del187to187	del187to187	GATAGCTGCTGCTTCTGGCCTTCTTTATCTTTGGCTCTCAACACTTGCTCTGTCTCCCCCACCATCCCAGTTCTGATTCTGCTGCTCTTGCTGTTTCTTCGGAGGAGAGCGGTGGTCAAAGAGCCCTTACTGCCCCCAGAGGATGACACCCGGGACAACGTTTATTACTATGATGAAGAAGGAGGCGAGAAGAGGACCAGGTGGGTTTTGAAAACCTTGGTAGCT	CDH1	CDH1_e14	ENSE00003524722	CDH1_e14	ENSE00003524722	∆1nt	∆1nt	Exon	77.9827390077137	77.4815261123896	-0.501212895324099	40.7821229050279	61.1111111111111	78.3549783549784	0.154886782335086	0.0019221008	-0.00019201636	0.0305927246809005	-0.022100418806076	-0.008596465	-0.00066423416	0.0	-0.0107421875
CDH1_e14_del187to192	del187to192	GATAGCTGCTGCTTCTGGCCTTCTTTATCTTTGGCTCTCAACACTTGCTCTGTCTCCCCCACCATCCCAGTTCTGATTCTGCTGCTCTTGCTGTTTCTTCGGAGGAGAGCGGTGGTCAAAGAGCCCTTACTGCCCCCAGAGGATGACACCCGGGACAACGTTTATTACTATGATGAAGAAGGAGGCGAGGACCAGGTGGGTTTTGAAAACCTTGGTAGCT	CDH1	CDH1_e14	ENSE00003524722	CDH1_e14	ENSE00003524722	∆6nt	∆6nt	Exon	77.9827390077137	80.2394578777014	2.25671886998771	46.3414634146342	53.3333333333333	81.3084112149533	0.154886782335086	0.005897552	-0.0022448897	0.0446053147315979	-0.0257693231105804	0.018153697	0.00086688995	0.0	-0.0302734375
CDH1_e14_G188C	G188C	GATAGCTGCTGCTTCTGGCCTTCTTTATCTTTGGCTCTCAACACTTGCTCTGTCTCCCCCACCATCCCAGTTCTGATTCTGCTGCTCTTGCTGTTTCTTCGGAGGAGAGCGGTGGTCAAAGAGCCCTTACTGCCCCCAGAGGATGACACCCGGGACAACGTTTATTACTATGATGAAGAAGGAGGCGCAGAAGAGGACCAGGTGGGTTTTGAAAACCTTGGTAGCT	CDH1	CDH1_e14	ENSE00003524722	CDH1_e14	ENSE00003524722	C	sub	Exon	77.9827390077137	77.9889338534313	0.0061948457175997	41.0526315789474	59.0909090909091	77.4193548387097	0.154886782335086	-0.00070264935	-0.0002798438	0.0133909732103347	0.0062489211559295	-0.0056432784	-3.6001205e-05	0.0	-0.0078125
CDH1_e14_G190A	G190A	GATAGCTGCTGCTTCTGGCCTTCTTTATCTTTGGCTCTCAACACTTGCTCTGTCTCCCCCACCATCCCAGTTCTGATTCTGCTGCTCTTGCTGTTTCTTCGGAGGAGAGCGGTGGTCAAAGAGCCCTTACTGCCCCCAGAGGATGACACCCGGGACAACGTTTATTACTATGATGAAGAAGGAGGCGGAAAAGAGGACCAGGTGGGTTTTGAAAACCTTGGTAGCT	CDH1	CDH1_e14	ENSE00003524722	CDH1_e14	ENSE00003524722	A	sub	Exon	77.9827390077137	73.9605273068718	-4.02221170084189	37.6811594202899	25.0	82.9268292682927	0.154886782335086	0.00019717216	0.00010123849	0.0074940472841262	0.0006634593009948	0.006684646	0.0002849996	0.0	0.009765625
CDH1_e14_del190to190	del190to190	GATAGCTGCTGCTTCTGGCCTTCTTTATCTTTGGCTCTCAACACTTGCTCTGTCTCCCCCACCATCCCAGTTCTGATTCTGCTGCTCTTGCTGTTTCTTCGGAGGAGAGCGGTGGTCAAAGAGCCCTTACTGCCCCCAGAGGATGACACCCGGGACAACGTTTATTACTATGATGAAGAAGGAGGCGGAAAGAGGACCAGGTGGGTTTTGAAAACCTTGGTAGCT	CDH1	CDH1_e14	ENSE00003524722	CDH1_e14	ENSE00003524722	∆1nt	∆1nt	Exon	77.9827390077137	75.6234150936257	-2.359323914088	35.5555555555556	80.0	83.3333333333333	0.154886782335086	0.0012762249	-0.000687927	0.0038341581821441	-0.0289377570152282	-0.025932625	-0.0013256371	0.0	-0.00390625
CDH1_e14_G190C	G190C	GATAGCTGCTGCTTCTGGCCTTCTTTATCTTTGGCTCTCAACACTTGCTCTGTCTCCCCCACCATCCCAGTTCTGATTCTGCTGCTCTTGCTGTTTCTTCGGAGGAGAGCGGTGGTCAAAGAGCCCTTACTGCCCCCAGAGGATGACACCCGGGACAACGTTTATTACTATGATGAAGAAGGAGGCGGACAAGAGGACCAGGTGGGTTTTGAAAACCTTGGTAGCT	CDH1	CDH1_e14	ENSE00003524722	CDH1_e14	ENSE00003524722	C	sub	Exon	77.9827390077137	78.9834556470983	1.0007166393846	43.0278884462151	71.7391304347826	79.7250859106529	0.154886782335086	0.00037652254	0.00071915984	-0.0102934688329696	-0.0030187666416168	-0.023752183	0.00019204617	0.0	0.01171875
CDH1_e14_del190to210	del190to210	GATAGCTGCTGCTTCTGGCCTTCTTTATCTTTGGCTCTCAACACTTGCTCTGTCTCCCCCACCATCCCAGTTCTGATTCTGCTGCTCTTGCTGTTTCTTCGGAGGAGAGCGGTGGTCAAAGAGCCCTTACTGCCCCCAGAGGATGACACCCGGGACAACGTTTATTACTATGATGAAGAAGGAGGCGGAGAAAACCTTGGTAGCT	CDH1	CDH1_e14	ENSE00003524722	CDH1_e14	ENSE00003524722	∆21nt	∆21nt	5'SS	77.9827390077137	3.62288138836773	-74.359857619346	0.0	0.0	0.0	0.154886782335086	-0.6697294	-0.5119138	-0.4807739108800888	-0.5345723330974579	-0.47034514	-0.49895868	-0.5	-0.3681640625
CDH1_e14_G193A	G193A	GATAGCTGCTGCTTCTGGCCTTCTTTATCTTTGGCTCTCAACACTTGCTCTGTCTCCCCCACCATCCCAGTTCTGATTCTGCTGCTCTTGCTGTTTCTTCGGAGGAGAGCGGTGGTCAAAGAGCCCTTACTGCCCCCAGAGGATGACACCCGGGACAACGTTTATTACTATGATGAAGAAGGAGGCGGAGAAAAGGACCAGGTGGGTTTTGAAAACCTTGGTAGCT	CDH1	CDH1_e14	ENSE00003524722	CDH1_e14	ENSE00003524722	A	sub	Exon	77.9827390077137	76.713831940112	-1.2689070676017	42.3312883435583	35.7142857142857	78.5123966942149	0.154886782335086	0.00022596121	-0.0001500547	0.0077813416719436	-0.0002820491790771	-0.0010823607	0.0002886355	0.0	-0.0029296875
CDH1_e14_del193to193	del193to193	GATAGCTGCTGCTTCTGGCCTTCTTTATCTTTGGCTCTCAACACTTGCTCTGTCTCCCCCACCATCCCAGTTCTGATTCTGCTGCTCTTGCTGTTTCTTCGGAGGAGAGCGGTGGTCAAAGAGCCCTTACTGCCCCCAGAGGATGACACCCGGGACAACGTTTATTACTATGATGAAGAAGGAGGCGGAGAAAGGACCAGGTGGGTTTTGAAAACCTTGGTAGCT	CDH1	CDH1_e14	ENSE00003524722	CDH1_e14	ENSE00003524722	∆1nt	∆1nt	Exon	77.9827390077137	78.8573942564174	0.874655248703704	42.7745664739884	70.3703703703704	76.8115942028986	0.154886782335086	-0.00028172135	-0.0019042492	-0.0246962755918502	-0.0292829573154449	-0.02715005	-0.0009830594	0.0	-0.0107421875
CDH1_e14_G193C	G193C	GATAGCTGCTGCTTCTGGCCTTCTTTATCTTTGGCTCTCAACACTTGCTCTGTCTCCCCCACCATCCCAGTTCTGATTCTGCTGCTCTTGCTGTTTCTTCGGAGGAGAGCGGTGGTCAAAGAGCCCTTACTGCCCCCAGAGGATGACACCCGGGACAACGTTTATTACTATGATGAAGAAGGAGGCGGAGAACAGGACCAGGTGGGTTTTGAAAACCTTGGTAGCT	CDH1	CDH1_e14	ENSE00003524722	CDH1_e14	ENSE00003524722	C	sub	Exon	77.9827390077137	81.00464546228	3.0219064545663	48.8188976377953	48.0	80.2919708029197	0.154886782335086	6.982684e-05	-5.158782e-05	0.0122122317552566	0.0047917068004608	-0.0130702555	0.00042521954	0.0	0.00390625
CDH1_e14_del193to198	del193to198	GATAGCTGCTGCTTCTGGCCTTCTTTATCTTTGGCTCTCAACACTTGCTCTGTCTCCCCCACCATCCCAGTTCTGATTCTGCTGCTCTTGCTGTTTCTTCGGAGGAGAGCGGTGGTCAAAGAGCCCTTACTGCCCCCAGAGGATGACACCCGGGACAACGTTTATTACTATGATGAAGAAGGAGGCGGAGAACAGGTGGGTTTTGAAAACCTTGGTAGCT	CDH1	CDH1_e14	ENSE00003524722	CDH1_e14	ENSE00003524722	∆6nt	∆6nt	Exon	77.9827390077137	81.3574484053915	3.3747093976778	48.3606557377049	61.5384615384615	83.59375	0.154886782335086	0.0064738393	-0.00023144484	0.0440476685762405	-0.0144830346107482	0.0118115395	0.0006403327	-0.001953125	-0.029296875
CDH1_e14_G195A	G195A	GATAGCTGCTGCTTCTGGCCTTCTTTATCTTTGGCTCTCAACACTTGCTCTGTCTCCCCCACCATCCCAGTTCTGATTCTGCTGCTCTTGCTGTTTCTTCGGAGGAGAGCGGTGGTCAAAGAGCCCTTACTGCCCCCAGAGGATGACACCCGGGACAACGTTTATTACTATGATGAAGAAGGAGGCGGAGAAGAAGACCAGGTGGGTTTTGAAAACCTTGGTAGCT	CDH1	CDH1_e14	ENSE00003524722	CDH1_e14	ENSE00003524722	A	sub	Exon	77.9827390077137	82.26210072081	4.27936171309631	50.0	61.5384615384615	78.3653846153846	0.154886782335086	0.00023967028	0.00036659837	-0.0166184604167938	-0.0014557540416717	-0.021645322	-0.00011834502	0.0	0.013671875
CDH1_e14_del193to195	del193to195	GATAGCTGCTGCTTCTGGCCTTCTTTATCTTTGGCTCTCAACACTTGCTCTGTCTCCCCCACCATCCCAGTTCTGATTCTGCTGCTCTTGCTGTTTCTTCGGAGGAGAGCGGTGGTCAAAGAGCCCTTACTGCCCCCAGAGGATGACACCCGGGACAACGTTTATTACTATGATGAAGAAGGAGGCGGAGAAGACCAGGTGGGTTTTGAAAACCTTGGTAGCT	CDH1	CDH1_e14	ENSE00003524722	CDH1_e14	ENSE00003524722	∆3nt	∆3nt	Exon	77.9827390077137	83.450826903907	5.46808789619331	54.1125541125541	47.8260869565218	80.0751879699248	0.154886782335086	0.004162848	-0.00063866377	0.0212002396583557	-0.0273074507713317	-0.012265682	-0.0004401803	-0.001953125	-0.009765625
CDH1_e14_del194to214	del194to214	GATAGCTGCTGCTTCTGGCCTTCTTTATCTTTGGCTCTCAACACTTGCTCTGTCTCCCCCACCATCCCAGTTCTGATTCTGCTGCTCTTGCTGTTTCTTCGGAGGAGAGCGGTGGTCAAAGAGCCCTTACTGCCCCCAGAGGATGACACCCGGGACAACGTTTATTACTATGATGAAGAAGGAGGCGGAGAAGACCTTGGTAGCT	CDH1	CDH1_e14	ENSE00003524722	CDH1_e14	ENSE00003524722	∆21nt	∆21nt	5'SS	77.9827390077137	7.85925320210281	-70.1234858056109	0.0	0.0	0.0	0.154886782335086	-0.63693714	-0.50487536	-0.4783349707722664	-0.5250843465328217	-0.4593119	-0.4993202	-0.5	-0.3447265625
CDH1_e14_G195C	G195C	GATAGCTGCTGCTTCTGGCCTTCTTTATCTTTGGCTCTCAACACTTGCTCTGTCTCCCCCACCATCCCAGTTCTGATTCTGCTGCTCTTGCTGTTTCTTCGGAGGAGAGCGGTGGTCAAAGAGCCCTTACTGCCCCCAGAGGATGACACCCGGGACAACGTTTATTACTATGATGAAGAAGGAGGCGGAGAAGACGACCAGGTGGGTTTTGAAAACCTTGGTAGCT	CDH1	CDH1_e14	ENSE00003524722	CDH1_e14	ENSE00003524722	C	sub	Exon	77.9827390077137	81.2861963994706	3.3034573917569	49.2857142857143	50.0	75.9162303664922	0.154886782335086	-1.8566847e-05	0.00048586726	-0.0020901709794998	0.0032151639461517	-0.02201514	-0.00041678548	0.0	0.0107421875
CDH1_e14_G196A	G196A	GATAGCTGCTGCTTCTGGCCTTCTTTATCTTTGGCTCTCAACACTTGCTCTGTCTCCCCCACCATCCCAGTTCTGATTCTGCTGCTCTTGCTGTTTCTTCGGAGGAGAGCGGTGGTCAAAGAGCCCTTACTGCCCCCAGAGGATGACACCCGGGACAACGTTTATTACTATGATGAAGAAGGAGGCGGAGAAGAGAACCAGGTGGGTTTTGAAAACCTTGGTAGCT	CDH1	CDH1_e14	ENSE00003524722	CDH1_e14	ENSE00003524722	A	sub	Exon	77.9827390077137	74.7891615952961	-3.19357741241759	37.5	50.0	69.6969696969697	0.154886782335086	0.00049456954	0.00070106983	-0.0116221457719802	0.0016193091869354	0.007316172	0.00054600835	0.0	0.021484375
CDH1_e14_del195to195	del195to195	GATAGCTGCTGCTTCTGGCCTTCTTTATCTTTGGCTCTCAACACTTGCTCTGTCTCCCCCACCATCCCAGTTCTGATTCTGCTGCTCTTGCTGTTTCTTCGGAGGAGAGCGGTGGTCAAAGAGCCCTTACTGCCCCCAGAGGATGACACCCGGGACAACGTTTATTACTATGATGAAGAAGGAGGCGGAGAAGAGACCAGGTGGGTTTTGAAAACCTTGGTAGCT	CDH1	CDH1_e14	ENSE00003524722	CDH1_e14	ENSE00003524722	∆1nt	∆1nt	Exon	77.9827390077137	78.4301473048124	0.447408297098706	42.8571428571429	58.3333333333333	76.5432098765432	0.154886782335086	0.0013950467	-0.00043866038	0.0181309878826141	-0.0263498723506927	-0.017406404	-0.00052922964	0.0	0.0107421875
CDH1_e14_G196C	G196C	GATAGCTGCTGCTTCTGGCCTTCTTTATCTTTGGCTCTCAACACTTGCTCTGTCTCCCCCACCATCCCAGTTCTGATTCTGCTGCTCTTGCTGTTTCTTCGGAGGAGAGCGGTGGTCAAAGAGCCCTTACTGCCCCCAGAGGATGACACCCGGGACAACGTTTATTACTATGATGAAGAAGGAGGCGGAGAAGAGCACCAGGTGGGTTTTGAAAACCTTGGTAGCT	CDH1	CDH1_e14	ENSE00003524722	CDH1_e14	ENSE00003524722	C	sub	Exon	77.9827390077137	81.1651388694212	3.18239986170751	46.6666666666667	66.6666666666667	78.3783783783784	0.154886782335086	0.00049224496	0.000659436	-0.0170290917158126	-0.0008693635463714	-0.014357999	0.0002143383	0.0	-0.0185546875
CDH1_e14_del196to198	del196to198	GATAGCTGCTGCTTCTGGCCTTCTTTATCTTTGGCTCTCAACACTTGCTCTGTCTCCCCCACCATCCCAGTTCTGATTCTGCTGCTCTTGCTGTTTCTTCGGAGGAGAGCGGTGGTCAAAGAGCCCTTACTGCCCCCAGAGGATGACACCCGGGACAACGTTTATTACTATGATGAAGAAGGAGGCGGAGAAGAGCAGGTGGGTTTTGAAAACCTTGGTAGCT	CDH1	CDH1_e14	ENSE00003524722	CDH1_e14	ENSE00003524722	∆3nt	∆3nt	Exon	77.9827390077137	79.1015092263754	1.1187702186617	42.741935483871	65.3846153846154	81.9767441860465	0.154886782335086	0.0045773685	-0.0006817579	0.0311676412820816	-0.0257610976696014	9.340048e-05	0.0003296733	-0.001953125	-0.04296875
CDH1_e14_del196to216	del196to216	GATAGCTGCTGCTTCTGGCCTTCTTTATCTTTGGCTCTCAACACTTGCTCTGTCTCCCCCACCATCCCAGTTCTGATTCTGCTGCTCTTGCTGTTTCTTCGGAGGAGAGCGGTGGTCAAAGAGCCCTTACTGCCCCCAGAGGATGACACCCGGGACAACGTTTATTACTATGATGAAGAAGGAGGCGGAGAAGAGCTTGGTAGCT	CDH1	CDH1_e14	ENSE00003524722	CDH1_e14	ENSE00003524722	∆21nt	∆21nt	5'SS	77.9827390077137	10.0790574553408	-67.9036815523729	0.0	0.0	0.0	0.154886782335086	-0.66089994	-0.507015	-0.4827413260936737	-0.5276324450969696	-0.48042956	-0.49926838	-0.5	-0.365234375
CDH1_e14_C198A	C198A	GATAGCTGCTGCTTCTGGCCTTCTTTATCTTTGGCTCTCAACACTTGCTCTGTCTCCCCCACCATCCCAGTTCTGATTCTGCTGCTCTTGCTGTTTCTTCGGAGGAGAGCGGTGGTCAAAGAGCCCTTACTGCCCCCAGAGGATGACACCCGGGACAACGTTTATTACTATGATGAAGAAGGAGGCGGAGAAGAGGAACAGGTGGGTTTTGAAAACCTTGGTAGCT	CDH1	CDH1_e14	ENSE00003524722	CDH1_e14	ENSE00003524722	A	sub	Exon	77.9827390077137	80.9810371308568	2.99829812314311	46.6165413533835	66.6666666666667	76.875	0.154886782335086	0.0005649328	0.00036239624	0.0024285912513732	0.0008695125579833	0.01514402	0.0006764531	0.0	-0.0107421875
CDH1_e14_C199A	C199A	GATAGCTGCTGCTTCTGGCCTTCTTTATCTTTGGCTCTCAACACTTGCTCTGTCTCCCCCACCATCCCAGTTCTGATTCTGCTGCTCTTGCTGTTTCTTCGGAGGAGAGCGGTGGTCAAAGAGCCCTTACTGCCCCCAGAGGATGACACCCGGGACAACGTTTATTACTATGATGAAGAAGGAGGCGGAGAAGAGGACAAGGTGGGTTTTGAAAACCTTGGTAGCT	CDH1	CDH1_e14	ENSE00003524722	CDH1_e14	ENSE00003524722	A	sub	5'SS	77.9827390077137	71.8770849277741	-6.10565407993959	31.3131313131313	52.0	82.9787234042553	0.154886782335086	0.0006235838	0.00018978119	-0.0002061426639556	-0.000865876674652	-0.0019876212	0.000104397535	0.0	0.0390625
CDH1_e14_del198to198	del198to198	GATAGCTGCTGCTTCTGGCCTTCTTTATCTTTGGCTCTCAACACTTGCTCTGTCTCCCCCACCATCCCAGTTCTGATTCTGCTGCTCTTGCTGTTTCTTCGGAGGAGAGCGGTGGTCAAAGAGCCCTTACTGCCCCCAGAGGATGACACCCGGGACAACGTTTATTACTATGATGAAGAAGGAGGCGGAGAAGAGGACAGGTGGGTTTTGAAAACCTTGGTAGCT	CDH1	CDH1_e14	ENSE00003524722	CDH1_e14	ENSE00003524722	∆1nt	∆1nt	Exon	77.9827390077137	81.7280908751356	3.7453518674219	48.4126984126984	64.2857142857143	71.8918918918919	0.154886782335086	7.894635e-05	-0.00218606	0.0261145383119583	-0.0258984267711639	0.0109374225	0.00013840199	0.0	-0.009765625
CDH1_e14_G201A	G201A	GATAGCTGCTGCTTCTGGCCTTCTTTATCTTTGGCTCTCAACACTTGCTCTGTCTCCCCCACCATCCCAGTTCTGATTCTGCTGCTCTTGCTGTTTCTTCGGAGGAGAGCGGTGGTCAAAGAGCCCTTACTGCCCCCAGAGGATGACACCCGGGACAACGTTTATTACTATGATGAAGAAGGAGGCGGAGAAGAGGACCAAGTGGGTTTTGAAAACCTTGGTAGCT	CDH1	CDH1_e14	ENSE00003524722	CDH1_e14	ENSE00003524722	A	sub	5'SS	77.9827390077137	62.0092542401658	-15.9734847675479	25.0	9.09090909090909	58.0645161290323	0.154886782335086	-0.27265567	-0.34012422	-0.206513337790966	-0.4523800909519195	-0.19140181	-0.46820605	-0.248046875	-0.18701171875
CDH1_e14_G201C	G201C	GATAGCTGCTGCTTCTGGCCTTCTTTATCTTTGGCTCTCAACACTTGCTCTGTCTCCCCCACCATCCCAGTTCTGATTCTGCTGCTCTTGCTGTTTCTTCGGAGGAGAGCGGTGGTCAAAGAGCCCTTACTGCCCCCAGAGGATGACACCCGGGACAACGTTTATTACTATGATGAAGAAGGAGGCGGAGAAGAGGACCACGTGGGTTTTGAAAACCTTGGTAGCT	CDH1	CDH1_e14	ENSE00003524722	CDH1_e14	ENSE00003524722	C	sub	5'SS	77.9827390077137	47.1415442722297	-30.841194735484	8.06451612903226	30.7692307692308	30.0	0.154886782335086	-0.3115573	-0.42292684	-0.2491924986243248	-0.4846515906974673	-0.2551148	-0.49692073	-0.37841796875	-0.2724609375
CDH1_e14_del202to222	del202to222	GATAGCTGCTGCTTCTGGCCTTCTTTATCTTTGGCTCTCAACACTTGCTCTGTCTCCCCCACCATCCCAGTTCTGATTCTGCTGCTCTTGCTGTTTCTTCGGAGGAGAGCGGTGGTCAAAGAGCCCTTACTGCCCCCAGAGGATGACACCCGGGACAACGTTTATTACTATGATGAAGAAGGAGGCGGAGAAGAGGACCAGAGCT	CDH1	CDH1_e14	ENSE00003524722	CDH1_e14	ENSE00003524722	∆21nt	∆21nt	5'SS	77.9827390077137	14.477133124129	-63.5056058835847	0.0	0.0	0.0	0.154886782335086	-0.5601681	-0.5058559	-0.4600834903949362	-0.5233954523861257	-0.42164958	-0.5001427	-0.4999971091747284	-0.3652303218841553
CDH1_e14_G202A	G202A	GATAGCTGCTGCTTCTGGCCTTCTTTATCTTTGGCTCTCAACACTTGCTCTGTCTCCCCCACCATCCCAGTTCTGATTCTGCTGCTCTTGCTGTTTCTTCGGAGGAGAGCGGTGGTCAAAGAGCCCTTACTGCCCCCAGAGGATGACACCCGGGACAACGTTTATTACTATGATGAAGAAGGAGGCGGAGAAGAGGACCAGATGGGTTTTGAAAACCTTGGTAGCT	CDH1	CDH1_e14	ENSE00003524722	CDH1_e14	ENSE00003524722	A	sub	5'SS	77.9827390077137	9.40968366057856	-68.5730553471352	0.657894736842105	0.0	0.0	0.154886782335086	-0.58569425	-0.50309765	-0.4643873195163905	-0.4962059173067246	-0.45456192	-0.49945158	-0.4998445510864258	-0.3499946594238281
CDH1_e14_G202C	G202C	GATAGCTGCTGCTTCTGGCCTTCTTTATCTTTGGCTCTCAACACTTGCTCTGTCTCCCCCACCATCCCAGTTCTGATTCTGCTGCTCTTGCTGTTTCTTCGGAGGAGAGCGGTGGTCAAAGAGCCCTTACTGCCCCCAGAGGATGACACCCGGGACAACGTTTATTACTATGATGAAGAAGGAGGCGGAGAAGAGGACCAGCTGGGTTTTGAAAACCTTGGTAGCT	CDH1	CDH1_e14	ENSE00003524722	CDH1_e14	ENSE00003524722	C	sub	5'SS	77.9827390077137	8.78765171363663	-69.1950872940771	0.0	0.0	0.0	0.154886782335086	-0.58023274	-0.503019	-0.4615792584372684	-0.4887039989544064	-0.43954495	-0.49936643	-0.4999265670776368	-0.3329010009765625
CDH1_e14_T203A	T203A	GATAGCTGCTGCTTCTGGCCTTCTTTATCTTTGGCTCTCAACACTTGCTCTGTCTCCCCCACCATCCCAGTTCTGATTCTGCTGCTCTTGCTGTTTCTTCGGAGGAGAGCGGTGGTCAAAGAGCCCTTACTGCCCCCAGAGGATGACACCCGGGACAACGTTTATTACTATGATGAAGAAGGAGGCGGAGAAGAGGACCAGGAGGGTTTTGAAAACCTTGGTAGCT	CDH1	CDH1_e14	ENSE00003524722	CDH1_e14	ENSE00003524722	A	sub	5'SS	77.9827390077137	10.350411065779	-67.6323279419347	0.0	0.0	1.88679245283019	0.154886782335086	-0.58702964	-0.5039005	-0.4617663586977869	-0.492079537405516	-0.46508574	-0.4994727	-0.4997777938842773	-0.3421096801757812
CDH1_e14_T203C	T203C	GATAGCTGCTGCTTCTGGCCTTCTTTATCTTTGGCTCTCAACACTTGCTCTGTCTCCCCCACCATCCCAGTTCTGATTCTGCTGCTCTTGCTGTTTCTTCGGAGGAGAGCGGTGGTCAAAGAGCCCTTACTGCCCCCAGAGGATGACACCCGGGACAACGTTTATTACTATGATGAAGAAGGAGGCGGAGAAGAGGACCAGGCGGGTTTTGAAAACCTTGGTAGCT	CDH1	CDH1_e14	ENSE00003524722	CDH1_e14	ENSE00003524722	C	sub	5'SS	77.9827390077137	47.6610925159069	-30.3216464918068	12.7118644067797	21.0526315789474	36.8421052631579	0.154886782335086	-0.5507772	-0.49866724	-0.354468684643507	-0.4962409244617447	-0.35618687	-0.49915585	-0.48675537109375	-0.3099365234375
CDH1_e14_del203to223	del203to223	GATAGCTGCTGCTTCTGGCCTTCTTTATCTTTGGCTCTCAACACTTGCTCTGTCTCCCCCACCATCCCAGTTCTGATTCTGCTGCTCTTGCTGTTTCTTCGGAGGAGAGCGGTGGTCAAAGAGCCCTTACTGCCCCCAGAGGATGACACCCGGGACAACGTTTATTACTATGATGAAGAAGGAGGCGGAGAAGAGGACCAGGGCT	CDH1	CDH1_e14	ENSE00003524722	CDH1_e14	ENSE00003524722	∆21nt	∆21nt	5'SS	77.9827390077137	7.96044591768447	-70.0222930900292	0.0	0.0	0.0	0.154886782335086	-0.58701193	-0.5054906	-0.4647005087954312	-0.5201803180011666	-0.44708687	-0.5002364	-0.499987244606018	-0.3583595752716064
CDH1_e14_T203G	T203G	GATAGCTGCTGCTTCTGGCCTTCTTTATCTTTGGCTCTCAACACTTGCTCTGTCTCCCCCACCATCCCAGTTCTGATTCTGCTGCTCTTGCTGTTTCTTCGGAGGAGAGCGGTGGTCAAAGAGCCCTTACTGCCCCCAGAGGATGACACCCGGGACAACGTTTATTACTATGATGAAGAAGGAGGCGGAGAAGAGGACCAGGGGGGTTTTGAAAACCTTGGTAGCT	CDH1	CDH1_e14	ENSE00003524722	CDH1_e14	ENSE00003524722	G	sub	5'SS	77.9827390077137	3.42839674526644	-74.5543422624473	0.345622119815668	0.0	0.495049504950495	0.154886782335086	-0.6243746	-0.5127499	-0.4724791632033884	-0.5155811290878773	-0.493154	-0.5001922	-0.4996776580810547	-0.3535690307617187
CDH1_e14_del203to203	del203to203	GATAGCTGCTGCTTCTGGCCTTCTTTATCTTTGGCTCTCAACACTTGCTCTGTCTCCCCCACCATCCCAGTTCTGATTCTGCTGCTCTTGCTGTTTCTTCGGAGGAGAGCGGTGGTCAAAGAGCCCTTACTGCCCCCAGAGGATGACACCCGGGACAACGTTTATTACTATGATGAAGAAGGAGGCGGAGAAGAGGACCAGGGGGTTTTGAAAACCTTGGTAGCT	CDH1	CDH1_e14	ENSE00003524722	CDH1_e14	ENSE00003524722	∆1nt	∆1nt	5'SS	77.9827390077137	17.1908773277307	-60.791861679983	0.0	0.0	0.0	0.154886782335086	-0.6256368	-0.52461034	-0.4617519550592988	-0.51752350804054	-0.4484264	-0.49936637	-0.4999685287475586	-0.3602824211120605
CDH1_e14_del201to203	del201to203	GATAGCTGCTGCTTCTGGCCTTCTTTATCTTTGGCTCTCAACACTTGCTCTGTCTCCCCCACCATCCCAGTTCTGATTCTGCTGCTCTTGCTGTTTCTTCGGAGGAGAGCGGTGGTCAAAGAGCCCTTACTGCCCCCAGAGGATGACACCCGGGACAACGTTTATTACTATGATGAAGAAGGAGGCGGAGAAGAGGACCAGGGTTTTGAAAACCTTGGTAGCT	CDH1	CDH1_e14	ENSE00003524722	CDH1_e14	ENSE00003524722	∆3nt	∆3nt	5'SS	77.9827390077137	3.01836083774938	-74.9643781699643	0.0	0.0	0.0	0.154886782335086	-0.58660555	-0.5072154	-0.465406060218811	-0.5129123628139496	-0.44104588	-0.50113225	-0.5	-0.3642578125
CDH1_e14_G204A	G204A	GATAGCTGCTGCTTCTGGCCTTCTTTATCTTTGGCTCTCAACACTTGCTCTGTCTCCCCCACCATCCCAGTTCTGATTCTGCTGCTCTTGCTGTTTCTTCGGAGGAGAGCGGTGGTCAAAGAGCCCTTACTGCCCCCAGAGGATGACACCCGGGACAACGTTTATTACTATGATGAAGAAGGAGGCGGAGAAGAGGACCAGGTAGGTTTTGAAAACCTTGGTAGCT	CDH1	CDH1_e14	ENSE00003524722	CDH1_e14	ENSE00003524722	A	sub	5'SS	77.9827390077137	78.3415018869718	0.358762879258101	46.6666666666667	26.3157894736842	78.7878787878788	0.154886782335086	-0.0022643209	0.0010496378	0.0019414871931076	0.0090452432632446	0.01874882	0.0005816817	0.0	0.015625
CDH1_e14_G204C	G204C	GATAGCTGCTGCTTCTGGCCTTCTTTATCTTTGGCTCTCAACACTTGCTCTGTCTCCCCCACCATCCCAGTTCTGATTCTGCTGCTCTTGCTGTTTCTTCGGAGGAGAGCGGTGGTCAAAGAGCCCTTACTGCCCCCAGAGGATGACACCCGGGACAACGTTTATTACTATGATGAAGAAGGAGGCGGAGAAGAGGACCAGGTCGGTTTTGAAAACCTTGGTAGCT	CDH1	CDH1_e14	ENSE00003524722	CDH1_e14	ENSE00003524722	C	sub	5'SS	77.9827390077137	78.8016919285243	0.818952920810601	45.0549450549451	40.0	79.6610169491525	0.154886782335086	-0.0157637	-0.014721513	-0.0539280921220779	-0.0296217501163482	-0.017723203	-0.0007943213	-0.005859375	-0.0478515625
CDH1_e14_del204to224	del204to224	GATAGCTGCTGCTTCTGGCCTTCTTTATCTTTGGCTCTCAACACTTGCTCTGTCTCCCCCACCATCCCAGTTCTGATTCTGCTGCTCTTGCTGTTTCTTCGGAGGAGAGCGGTGGTCAAAGAGCCCTTACTGCCCCCAGAGGATGACACCCGGGACAACGTTTATTACTATGATGAAGAAGGAGGCGGAGAAGAGGACCAGGTCT	CDH1	CDH1_e14	ENSE00003524722	CDH1_e14	ENSE00003524722	∆21nt	∆21nt	5'SS	77.9827390077137	50.7467510638666	-27.2359879438471	12.8571428571429	34.6153846153846	33.7078651685393	0.154886782335086	-0.43300706	-0.48661673	-0.2429285496473312	-0.513325521722436	-0.29057896	-0.49586344	-0.4781494140625	-0.26318359375
CDH1_e14_G205A	G205A	GATAGCTGCTGCTTCTGGCCTTCTTTATCTTTGGCTCTCAACACTTGCTCTGTCTCCCCCACCATCCCAGTTCTGATTCTGCTGCTCTTGCTGTTTCTTCGGAGGAGAGCGGTGGTCAAAGAGCCCTTACTGCCCCCAGAGGATGACACCCGGGACAACGTTTATTACTATGATGAAGAAGGAGGCGGAGAAGAGGACCAGGTGAGTTTTGAAAACCTTGGTAGCT	CDH1	CDH1_e14	ENSE00003524722	CDH1_e14	ENSE00003524722	A	sub	5'SS	77.9827390077137	80.8654505553358	2.88271154762211	46.6019417475728	62.5	71.6216216216216	0.154886782335086	-0.0077093244	0.00027793646	-0.0059580504894256	0.005863219499588	0.0011284649	0.00051671267	0.0	0.0361328125
CDH1_e14_G205C	G205C	GATAGCTGCTGCTTCTGGCCTTCTTTATCTTTGGCTCTCAACACTTGCTCTGTCTCCCCCACCATCCCAGTTCTGATTCTGCTGCTCTTGCTGTTTCTTCGGAGGAGAGCGGTGGTCAAAGAGCCCTTACTGCCCCCAGAGGATGACACCCGGGACAACGTTTATTACTATGATGAAGAAGGAGGCGGAGAAGAGGACCAGGTGCGTTTTGAAAACCTTGGTAGCT	CDH1	CDH1_e14	ENSE00003524722	CDH1_e14	ENSE00003524722	C	sub	5'SS	77.9827390077137	77.8663540210233	-0.116384986690399	42.9268292682927	48.7179487179487	76.3837638376384	0.154886782335086	-0.0021157563	-0.00039109588	-0.0240664631128311	0.0032736957073211	-0.036668822	-0.00050494075	0.0	-0.0380859375
CDH1_e14_del206to226	del206to226	GATAGCTGCTGCTTCTGGCCTTCTTTATCTTTGGCTCTCAACACTTGCTCTGTCTCCCCCACCATCCCAGTTCTGATTCTGCTGCTCTTGCTGTTTCTTCGGAGGAGAGCGGTGGTCAAAGAGCCCTTACTGCCCCCAGAGGATGACACCCGGGACAACGTTTATTACTATGATGAAGAAGGAGGCGGAGAAGAGGACCAGGTGG	CDH1	CDH1_e14	ENSE00003524722	CDH1_e14	ENSE00003524722	∆21nt	∆21nt	5'SS	77.9827390077137	35.0233538732585	-42.9593851344552	4.34782608695652	0.0	14.2857142857143	0.154886782335086	-0.4665186	-0.49680904	-0.2518851459026336	-0.5142254112288356	-0.32820153	-0.49939322	-0.4833984375	-0.271484375
CDH1_e14_del205to210	del205to210	GATAGCTGCTGCTTCTGGCCTTCTTTATCTTTGGCTCTCAACACTTGCTCTGTCTCCCCCACCATCCCAGTTCTGATTCTGCTGCTCTTGCTGTTTCTTCGGAGGAGAGCGGTGGTCAAAGAGCCCTTACTGCCCCCAGAGGATGACACCCGGGACAACGTTTATTACTATGATGAAGAAGGAGGCGGAGAAGAGGACCAGGTGGAAAACCTTGGTAGCT	CDH1	CDH1_e14	ENSE00003524722	CDH1_e14	ENSE00003524722	∆6nt	∆6nt	5'SS	77.9827390077137	54.7467938913985	-23.2359451163152	18.1818181818182	0.0	45.6521739130435	0.154886782335086	-0.44747233	-0.4777247	-0.2359877303242683	-0.4965754449367523	-0.33488882	-0.4966744	-0.4482421875	-0.278076171875
CDH1_e14_G206A	G206A	GATAGCTGCTGCTTCTGGCCTTCTTTATCTTTGGCTCTCAACACTTGCTCTGTCTCCCCCACCATCCCAGTTCTGATTCTGCTGCTCTTGCTGTTTCTTCGGAGGAGAGCGGTGGTCAAAGAGCCCTTACTGCCCCCAGAGGATGACACCCGGGACAACGTTTATTACTATGATGAAGAAGGAGGCGGAGAAGAGGACCAGGTGGATTTTGAAAACCTTGGTAGCT	CDH1	CDH1_e14	ENSE00003524722	CDH1_e14	ENSE00003524722	A	sub	5'SS	77.9827390077137	61.2541239866085	-16.7286150211052	21.4285714285714	30.7692307692308	63.5135135135135	0.154886782335086	-0.30080625	-0.3986377	-0.1953335329890251	-0.446297962218523	-0.18111609	-0.49095044	-0.34765625	-0.22265625
CDH1_e14_G206C	G206C	GATAGCTGCTGCTTCTGGCCTTCTTTATCTTTGGCTCTCAACACTTGCTCTGTCTCCCCCACCATCCCAGTTCTGATTCTGCTGCTCTTGCTGTTTCTTCGGAGGAGAGCGGTGGTCAAAGAGCCCTTACTGCCCCCAGAGGATGACACCCGGGACAACGTTTATTACTATGATGAAGAAGGAGGCGGAGAAGAGGACCAGGTGGCTTTTGAAAACCTTGGTAGCT	CDH1	CDH1_e14	ENSE00003524722	CDH1_e14	ENSE00003524722	C	sub	5'SS	77.9827390077137	68.8755615167158	-9.1071774909979	31.25	16.6666666666667	68.0	0.154886782335086	-0.38436425	-0.45377824	-0.2097774595022201	-0.456394650042057	-0.2251462	-0.49365363	-0.388671875	-0.24658203125
CDH1_e14_del207to212	del207to212	GATAGCTGCTGCTTCTGGCCTTCTTTATCTTTGGCTCTCAACACTTGCTCTGTCTCCCCCACCATCCCAGTTCTGATTCTGCTGCTCTTGCTGTTTCTTCGGAGGAGAGCGGTGGTCAAAGAGCCCTTACTGCCCCCAGAGGATGACACCCGGGACAACGTTTATTACTATGATGAAGAAGGAGGCGGAGAAGAGGACCAGGTGGGAAACCTTGGTAGCT	CDH1	CDH1_e14	ENSE00003524722	CDH1_e14	ENSE00003524722	∆6nt	∆6nt	5'SS	77.9827390077137	76.0827422297754	-1.8999967779383	41.5384615384615	27.2727272727273	79.0909090909091	0.154886782335086	-0.0326114	-0.022334695	-0.0156532526016235	-0.0682670772075653	-0.08074546	-0.0015332103	-0.00390625	-0.0966796875
CDH1_e14_T207A	T207A	GATAGCTGCTGCTTCTGGCCTTCTTTATCTTTGGCTCTCAACACTTGCTCTGTCTCCCCCACCATCCCAGTTCTGATTCTGCTGCTCTTGCTGTTTCTTCGGAGGAGAGCGGTGGTCAAAGAGCCCTTACTGCCCCCAGAGGATGACACCCGGGACAACGTTTATTACTATGATGAAGAAGGAGGCGGAGAAGAGGACCAGGTGGGATTTGAAAACCTTGGTAGCT	CDH1	CDH1_e14	ENSE00003524722	CDH1_e14	ENSE00003524722	A	sub	5'SS	77.9827390077137	79.6142623187174	1.6315233110037	48.8888888888889	30.7692307692308	76.1904761904762	0.154886782335086	-0.03400466	-0.06019035	-0.0495028495788574	-0.0496991276741027	-0.04846309	-0.006584406	-0.01171875	-0.0791015625
CDH1_e14_T207C	T207C	GATAGCTGCTGCTTCTGGCCTTCTTTATCTTTGGCTCTCAACACTTGCTCTGTCTCCCCCACCATCCCAGTTCTGATTCTGCTGCTCTTGCTGTTTCTTCGGAGGAGAGCGGTGGTCAAAGAGCCCTTACTGCCCCCAGAGGATGACACCCGGGACAACGTTTATTACTATGATGAAGAAGGAGGCGGAGAAGAGGACCAGGTGGGCTTTGAAAACCTTGGTAGCT	CDH1	CDH1_e14	ENSE00003524722	CDH1_e14	ENSE00003524722	C	sub	5'SS	77.9827390077137	78.3873858399045	0.404646832190803	42.5531914893617	56.25	79.3103448275862	0.154886782335086	-0.018960059	-0.02279064	-0.039758875966072	-0.0282930135726928	-0.045197397	-0.0039379597	-0.00390625	-0.064453125
CDH1_e14_T207G	T207G	GATAGCTGCTGCTTCTGGCCTTCTTTATCTTTGGCTCTCAACACTTGCTCTGTCTCCCCCACCATCCCAGTTCTGATTCTGCTGCTCTTGCTGTTTCTTCGGAGGAGAGCGGTGGTCAAAGAGCCCTTACTGCCCCCAGAGGATGACACCCGGGACAACGTTTATTACTATGATGAAGAAGGAGGCGGAGAAGAGGACCAGGTGGGGTTTGAAAACCTTGGTAGCT	CDH1	CDH1_e14	ENSE00003524722	CDH1_e14	ENSE00003524722	G	sub	5'SS	77.9827390077137	68.5069494758251	-9.4757895318886	26.25	61.5384615384615	71.0526315789474	0.154886782335086	-0.036436558	-0.056046903	-0.0396053344011306	-0.06089848279953	-0.065082505	-0.011840671	-0.0078125	-0.091796875
CDH1_e14_del208to213	del208to213	GATAGCTGCTGCTTCTGGCCTTCTTTATCTTTGGCTCTCAACACTTGCTCTGTCTCCCCCACCATCCCAGTTCTGATTCTGCTGCTCTTGCTGTTTCTTCGGAGGAGAGCGGTGGTCAAAGAGCCCTTACTGCCCCCAGAGGATGACACCCGGGACAACGTTTATTACTATGATGAAGAAGGAGGCGGAGAAGAGGACCAGGTGGGTAACCTTGGTAGCT	CDH1	CDH1_e14	ENSE00003524722	CDH1_e14	ENSE00003524722	∆6nt	∆6nt	Intron down	77.9827390077137	77.8725723214557	-0.110166686257995	43.5483870967742	40.0	72.4137931034483	0.154886782335086	0.004472792	0.001450628	0.0322583466768264	-0.0219258964061737	-0.008029118	0.0016141534	0.0	-0.0107421875
CDH1_e14_T208A	T208A	GATAGCTGCTGCTTCTGGCCTTCTTTATCTTTGGCTCTCAACACTTGCTCTGTCTCCCCCACCATCCCAGTTCTGATTCTGCTGCTCTTGCTGTTTCTTCGGAGGAGAGCGGTGGTCAAAGAGCCCTTACTGCCCCCAGAGGATGACACCCGGGACAACGTTTATTACTATGATGAAGAAGGAGGCGGAGAAGAGGACCAGGTGGGTATTGAAAACCTTGGTAGCT	CDH1	CDH1_e14	ENSE00003524722	CDH1_e14	ENSE00003524722	A	sub	Intron down	77.9827390077137	81.5387371567987	3.555998149085	48.1012658227848	64.2857142857143	71.264367816092	0.154886782335086	-0.0011169612	0.0008840859	0.003339484333992	0.0050764977931976	-0.004308045	0.00037428737	0.0	0.0234375
CDH1_e14_T208C	T208C	GATAGCTGCTGCTTCTGGCCTTCTTTATCTTTGGCTCTCAACACTTGCTCTGTCTCCCCCACCATCCCAGTTCTGATTCTGCTGCTCTTGCTGTTTCTTCGGAGGAGAGCGGTGGTCAAAGAGCCCTTACTGCCCCCAGAGGATGACACCCGGGACAACGTTTATTACTATGATGAAGAAGGAGGCGGAGAAGAGGACCAGGTGGGTCTTGAAAACCTTGGTAGCT	CDH1	CDH1_e14	ENSE00003524722	CDH1_e14	ENSE00003524722	C	sub	Intron down	77.9827390077137	77.2604092369723	-0.722329770741392	42.7184466019418	40.0	73.0769230769231	0.154886782335086	-0.00033071637	-0.00016435981	-0.004981592297554	-0.001673549413681	-0.003879562	-4.0590763e-05	0.0	-0.00390625
CDH1_e14_del207to209	del207to209	GATAGCTGCTGCTTCTGGCCTTCTTTATCTTTGGCTCTCAACACTTGCTCTGTCTCCCCCACCATCCCAGTTCTGATTCTGCTGCTCTTGCTGTTTCTTCGGAGGAGAGCGGTGGTCAAAGAGCCCTTACTGCCCCCAGAGGATGACACCCGGGACAACGTTTATTACTATGATGAAGAAGGAGGCGGAGAAGAGGACCAGGTGGGTGAAAACCTTGGTAGCT	CDH1	CDH1_e14	ENSE00003524722	CDH1_e14	ENSE00003524722	∆3nt	∆3nt	5'SS	77.9827390077137	77.3316492215721	-0.651089786141601	41.1764705882353	47.0588235294118	79.8387096774194	0.154886782335086	0.0029501617	-8.636713e-05	-0.0237940549850463	-0.0193351805210113	0.02299115	-0.0007354915	-0.001953125	-0.0263671875
CDH1_e14_T208G	T208G	GATAGCTGCTGCTTCTGGCCTTCTTTATCTTTGGCTCTCAACACTTGCTCTGTCTCCCCCACCATCCCAGTTCTGATTCTGCTGCTCTTGCTGTTTCTTCGGAGGAGAGCGGTGGTCAAAGAGCCCTTACTGCCCCCAGAGGATGACACCCGGGACAACGTTTATTACTATGATGAAGAAGGAGGCGGAGAAGAGGACCAGGTGGGTGTTGAAAACCTTGGTAGCT	CDH1	CDH1_e14	ENSE00003524722	CDH1_e14	ENSE00003524722	G	sub	Intron down	77.9827390077137	79.0193717046983	1.03663269698461	43.75	62.5	77.5510204081633	0.154886782335086	0.00038915873	-0.00018015504	0.0002483129501342	0.0002935826778411	-0.008055955	2.464652e-05	0.0	0.017578125
CDH1_e14_del209to211	del209to211	GATAGCTGCTGCTTCTGGCCTTCTTTATCTTTGGCTCTCAACACTTGCTCTGTCTCCCCCACCATCCCAGTTCTGATTCTGCTGCTCTTGCTGTTTCTTCGGAGGAGAGCGGTGGTCAAAGAGCCCTTACTGCCCCCAGAGGATGACACCCGGGACAACGTTTATTACTATGATGAAGAAGGAGGCGGAGAAGAGGACCAGGTGGGTTAAAACCTTGGTAGCT	CDH1	CDH1_e14	ENSE00003524722	CDH1_e14	ENSE00003524722	∆3nt	∆3nt	Intron down	77.9827390077137	78.0940547828314	0.111315775117704	42.9487179487179	52.0	75.4901960784314	0.154886782335086	0.0028353333	0.00048834085	-0.0254577994346618	-0.0187677145004272	0.026764438	-0.0012599826	0.0	-0.00390625
CDH1_e14_del209to214	del209to214	GATAGCTGCTGCTTCTGGCCTTCTTTATCTTTGGCTCTCAACACTTGCTCTGTCTCCCCCACCATCCCAGTTCTGATTCTGCTGCTCTTGCTGTTTCTTCGGAGGAGAGCGGTGGTCAAAGAGCCCTTACTGCCCCCAGAGGATGACACCCGGGACAACGTTTATTACTATGATGAAGAAGGAGGCGGAGAAGAGGACCAGGTGGGTTACCTTGGTAGCT	CDH1	CDH1_e14	ENSE00003524722	CDH1_e14	ENSE00003524722	∆6nt	∆6nt	Intron down	77.9827390077137	80.315156334399	2.3324173266853	50.0	37.5	73.6842105263158	0.154886782335086	0.0031320155	0.0006721616	0.0257315188646316	-0.0205176472663879	-0.014385372	0.0015588701	0.0	-0.0205078125
CDH1_e14_T209A	T209A	GATAGCTGCTGCTTCTGGCCTTCTTTATCTTTGGCTCTCAACACTTGCTCTGTCTCCCCCACCATCCCAGTTCTGATTCTGCTGCTCTTGCTGTTTCTTCGGAGGAGAGCGGTGGTCAAAGAGCCCTTACTGCCCCCAGAGGATGACACCCGGGACAACGTTTATTACTATGATGAAGAAGGAGGCGGAGAAGAGGACCAGGTGGGTTATGAAAACCTTGGTAGCT	CDH1	CDH1_e14	ENSE00003524722	CDH1_e14	ENSE00003524722	A	sub	Intron down	77.9827390077137	87.8808527874814	9.8981137797677	64.7058823529412	71.4285714285714	69.6969696969697	0.154886782335086	-0.00015839934	-3.8087368e-05	-0.0049052983522415	-0.0014122128486633	0.006358549	-0.00029486418	0.0	-0.009765625
CDH1_e14_T209C	T209C	GATAGCTGCTGCTTCTGGCCTTCTTTATCTTTGGCTCTCAACACTTGCTCTGTCTCCCCCACCATCCCAGTTCTGATTCTGCTGCTCTTGCTGTTTCTTCGGAGGAGAGCGGTGGTCAAAGAGCCCTTACTGCCCCCAGAGGATGACACCCGGGACAACGTTTATTACTATGATGAAGAAGGAGGCGGAGAAGAGGACCAGGTGGGTTCTGAAAACCTTGGTAGCT	CDH1	CDH1_e14	ENSE00003524722	CDH1_e14	ENSE00003524722	C	sub	Intron down	77.9827390077137	74.4508948302071	-3.53184417750659	37.1794871794872	46.1538461538462	73.8219895287958	0.154886782335086	-0.00094625354	-0.000320971	-0.0072454363107681	-0.0017994046211242	-0.007871285	-0.00037512183	0.0	-0.0244140625
CDH1_e14_T209G	T209G	GATAGCTGCTGCTTCTGGCCTTCTTTATCTTTGGCTCTCAACACTTGCTCTGTCTCCCCCACCATCCCAGTTCTGATTCTGCTGCTCTTGCTGTTTCTTCGGAGGAGAGCGGTGGTCAAAGAGCCCTTACTGCCCCCAGAGGATGACACCCGGGACAACGTTTATTACTATGATGAAGAAGGAGGCGGAGAAGAGGACCAGGTGGGTTGTGAAAACCTTGGTAGCT	CDH1	CDH1_e14	ENSE00003524722	CDH1_e14	ENSE00003524722	G	sub	Intron down	77.9827390077137	73.6553448074209	-4.3273942002928	35.2201257861635	53.125	75.2631578947368	0.154886782335086	-0.00019142032	-0.000795275	0.0019836723804473	-0.0023975670337677	-0.0065743476	-0.0005469322	0.0	-0.017578125
CDH1_e14_del210to212	del210to212	GATAGCTGCTGCTTCTGGCCTTCTTTATCTTTGGCTCTCAACACTTGCTCTGTCTCCCCCACCATCCCAGTTCTGATTCTGCTGCTCTTGCTGTTTCTTCGGAGGAGAGCGGTGGTCAAAGAGCCCTTACTGCCCCCAGAGGATGACACCCGGGACAACGTTTATTACTATGATGAAGAAGGAGGCGGAGAAGAGGACCAGGTGGGTTTAAACCTTGGTAGCT	CDH1	CDH1_e14	ENSE00003524722	CDH1_e14	ENSE00003524722	∆3nt	∆3nt	Intron down	77.9827390077137	80.6734914722911	2.69075246457741	44.4444444444444	100.0	83.8709677419355	0.154886782335086	0.0031370819	0.0004762411	-0.0017950385808944	-0.0164591670036315	0.014982015	-0.0011335015	0.0	-0.0107421875
CDH1_e14_T210A	T210A	GATAGCTGCTGCTTCTGGCCTTCTTTATCTTTGGCTCTCAACACTTGCTCTGTCTCCCCCACCATCCCAGTTCTGATTCTGCTGCTCTTGCTGTTTCTTCGGAGGAGAGCGGTGGTCAAAGAGCCCTTACTGCCCCCAGAGGATGACACCCGGGACAACGTTTATTACTATGATGAAGAAGGAGGCGGAGAAGAGGACCAGGTGGGTTTAGAAAACCTTGGTAGCT	CDH1	CDH1_e14	ENSE00003524722	CDH1_e14	ENSE00003524722	A	sub	Intron down	77.9827390077137	78.2587332666698	0.275994258956103	42.5287356321839	50.0	86.5384615384615	0.154886782335086	-0.0009135008	-0.0013424754	0.0097355842590332	-0.0015627145767211	-0.0031951368	0.00014570355	0.0	-0.0068359375
CDH1_e14_del210to215	del210to215	GATAGCTGCTGCTTCTGGCCTTCTTTATCTTTGGCTCTCAACACTTGCTCTGTCTCCCCCACCATCCCAGTTCTGATTCTGCTGCTCTTGCTGTTTCTTCGGAGGAGAGCGGTGGTCAAAGAGCCCTTACTGCCCCCAGAGGATGACACCCGGGACAACGTTTATTACTATGATGAAGAAGGAGGCGGAGAAGAGGACCAGGTGGGTTTCCTTGGTAGCT	CDH1	CDH1_e14	ENSE00003524722	CDH1_e14	ENSE00003524722	∆6nt	∆6nt	Intron down	77.9827390077137	75.4233068264513	-2.5594321812624	38.659793814433	52.1739130434783	79.6	0.154886782335086	0.0035095513	0.00088086724	0.0288139134645462	-0.0220852792263031	-0.015367448	0.0011776388	0.0	-0.029296875
CDH1_e14_T210C	T210C	GATAGCTGCTGCTTCTGGCCTTCTTTATCTTTGGCTCTCAACACTTGCTCTGTCTCCCCCACCATCCCAGTTCTGATTCTGCTGCTCTTGCTGTTTCTTCGGAGGAGAGCGGTGGTCAAAGAGCCCTTACTGCCCCCAGAGGATGACACCCGGGACAACGTTTATTACTATGATGAAGAAGGAGGCGGAGAAGAGGACCAGGTGGGTTTCGAAAACCTTGGTAGCT	CDH1	CDH1_e14	ENSE00003524722	CDH1_e14	ENSE00003524722	C	sub	Intron down	77.9827390077137	73.7672204175794	-4.21551859013429	35.7894736842105	50.0	78.740157480315	0.154886782335086	-0.00022822618	-8.3595514e-05	0.0049379616975784	0.0009157359600067	-0.0035913885	-0.00036922097	0.0	-0.0107421875
CDH1_e14_del207to207	del207to207	GATAGCTGCTGCTTCTGGCCTTCTTTATCTTTGGCTCTCAACACTTGCTCTGTCTCCCCCACCATCCCAGTTCTGATTCTGCTGCTCTTGCTGTTTCTTCGGAGGAGAGCGGTGGTCAAAGAGCCCTTACTGCCCCCAGAGGATGACACCCGGGACAACGTTTATTACTATGATGAAGAAGGAGGCGGAGAAGAGGACCAGGTGGGTTTGAAAACCTTGGTAGCT	CDH1	CDH1_e14	ENSE00003524722	CDH1_e14	ENSE00003524722	∆1nt	∆1nt	5'SS	77.9827390077137	80.5154761645497	2.53273715683601	47.5806451612903	50.0	77.4869109947644	0.154886782335086	0.0047513247	0.00042453408	0.0282842367887496	-0.0191443562507629	0.024309158	0.00030001998	0.0	-0.0078125
CDH1_e14_T210G	T210G	GATAGCTGCTGCTTCTGGCCTTCTTTATCTTTGGCTCTCAACACTTGCTCTGTCTCCCCCACCATCCCAGTTCTGATTCTGCTGCTCTTGCTGTTTCTTCGGAGGAGAGCGGTGGTCAAAGAGCCCTTACTGCCCCCAGAGGATGACACCCGGGACAACGTTTATTACTATGATGAAGAAGGAGGCGGAGAAGAGGACCAGGTGGGTTTGGAAAACCTTGGTAGCT	CDH1	CDH1_e14	ENSE00003524722	CDH1_e14	ENSE00003524722	G	sub	Intron down	77.9827390077137	79.461573113275	1.4788341055613	46.2585034013605	44.0	77.4193548387097	0.154886782335086	0.0014653802	-0.0001822114	0.0197698324918746	-0.0014741420745849	0.0006919801	-0.00025975704	0.0	-0.009765625
CDH1_e14_G211A	G211A	GATAGCTGCTGCTTCTGGCCTTCTTTATCTTTGGCTCTCAACACTTGCTCTGTCTCCCCCACCATCCCAGTTCTGATTCTGCTGCTCTTGCTGTTTCTTCGGAGGAGAGCGGTGGTCAAAGAGCCCTTACTGCCCCCAGAGGATGACACCCGGGACAACGTTTATTACTATGATGAAGAAGGAGGCGGAGAAGAGGACCAGGTGGGTTTTAAAAACCTTGGTAGCT	CDH1	CDH1_e14	ENSE00003524722	CDH1_e14	ENSE00003524722	A	sub	Intron down	77.9827390077137	78.8408453025681	0.8581062948544	45.0704225352113	44.8275862068966	73.0569948186529	0.154886782335086	-0.00043866038	4.813075e-05	0.0018917024135589	0.0036225318908691	-0.00087480247	0.00023919344	0.0	0.029296875
CDH1_e14_del211to211	del211to211	GATAGCTGCTGCTTCTGGCCTTCTTTATCTTTGGCTCTCAACACTTGCTCTGTCTCCCCCACCATCCCAGTTCTGATTCTGCTGCTCTTGCTGTTTCTTCGGAGGAGAGCGGTGGTCAAAGAGCCCTTACTGCCCCCAGAGGATGACACCCGGGACAACGTTTATTACTATGATGAAGAAGGAGGCGGAGAAGAGGACCAGGTGGGTTTTAAAACCTTGGTAGCT	CDH1	CDH1_e14	ENSE00003524722	CDH1_e14	ENSE00003524722	∆1nt	∆1nt	Intron down	77.9827390077137	70.8055966787815	-7.1771423289322	31.4285714285714	50.0	73.9583333333333	0.154886782335086	0.0030904114	0.00034824014	0.0263880938291549	-0.0192561745643615	0.030923426	0.00056251884	0.0	0.015625
CDH1_e14_del211to213	del211to213	GATAGCTGCTGCTTCTGGCCTTCTTTATCTTTGGCTCTCAACACTTGCTCTGTCTCCCCCACCATCCCAGTTCTGATTCTGCTGCTCTTGCTGTTTCTTCGGAGGAGAGCGGTGGTCAAAGAGCCCTTACTGCCCCCAGAGGATGACACCCGGGACAACGTTTATTACTATGATGAAGAAGGAGGCGGAGAAGAGGACCAGGTGGGTTTTAACCTTGGTAGCT	CDH1	CDH1_e14	ENSE00003524722	CDH1_e14	ENSE00003524722	∆3nt	∆3nt	Intron down	77.9827390077137	81.7065270053751	3.7237879976614	48.4615384615385	68.421052631579	73.972602739726	0.154886782335086	0.0021191537	0.0006993115	-0.0039122849702835	-0.0176039934158325	0.028795645	-0.00092312694	0.0	0.0048828125
CDH1_e14_G211C	G211C	GATAGCTGCTGCTTCTGGCCTTCTTTATCTTTGGCTCTCAACACTTGCTCTGTCTCCCCCACCATCCCAGTTCTGATTCTGCTGCTCTTGCTGTTTCTTCGGAGGAGAGCGGTGGTCAAAGAGCCCTTACTGCCCCCAGAGGATGACACCCGGGACAACGTTTATTACTATGATGAAGAAGGAGGCGGAGAAGAGGACCAGGTGGGTTTTCAAAACCTTGGTAGCT	CDH1	CDH1_e14	ENSE00003524722	CDH1_e14	ENSE00003524722	C	sub	Intron down	77.9827390077137	73.3478744695789	-4.6348645381348	34.4594594594595	56.0	80.7228915662651	0.154886782335086	-8.863211e-05	0.0004120767	-0.0069967955350875	0.0003341734409332	-0.011207029	-0.00023412704	0.0	-0.0068359375
CDH1_e14_del211to216	del211to216	GATAGCTGCTGCTTCTGGCCTTCTTTATCTTTGGCTCTCAACACTTGCTCTGTCTCCCCCACCATCCCAGTTCTGATTCTGCTGCTCTTGCTGTTTCTTCGGAGGAGAGCGGTGGTCAAAGAGCCCTTACTGCCCCCAGAGGATGACACCCGGGACAACGTTTATTACTATGATGAAGAAGGAGGCGGAGAAGAGGACCAGGTGGGTTTTCTTGGTAGCT	CDH1	CDH1_e14	ENSE00003524722	CDH1_e14	ENSE00003524722	∆6nt	∆6nt	Intron down	77.9827390077137	80.761945945765	2.7792069380513	48.3516483516484	48.2758620689655	80.5194805194805	0.154886782335086	0.0030049086	0.000944525	0.0295963138341903	-0.0217244923114776	-0.014182121	0.0011489689	0.0	-0.0224609375
CDH1_e14_C216A	C216A	GATAGCTGCTGCTTCTGGCCTTCTTTATCTTTGGCTCTCAACACTTGCTCTGTCTCCCCCACCATCCCAGTTCTGATTCTGCTGCTCTTGCTGTTTCTTCGGAGGAGAGCGGTGGTCAAAGAGCCCTTACTGCCCCCAGAGGATGACACCCGGGACAACGTTTATTACTATGATGAAGAAGGAGGCGGAGAAGAGGACCAGGTGGGTTTTGAAAAACTTGGTAGCT	CDH1	CDH1_e14	ENSE00003524722	CDH1_e14	ENSE00003524722	A	sub	Intron down	77.9827390077137	72.4982873859738	-5.48445162173989	33.9449541284404	43.3333333333333	78.6885245901639	0.154886782335086	-0.00016209483	-0.00025001168	0.0004759132862091	0.0022017657756805	-0.0061926246	0.00018677115	0.0	0.0166015625
CDH1_e14_del217to222	del217to222	GATAGCTGCTGCTTCTGGCCTTCTTTATCTTTGGCTCTCAACACTTGCTCTGTCTCCCCCACCATCCCAGTTCTGATTCTGCTGCTCTTGCTGTTTCTTCGGAGGAGAGCGGTGGTCAAAGAGCCCTTACTGCCCCCAGAGGATGACACCCGGGACAACGTTTATTACTATGATGAAGAAGGAGGCGGAGAAGAGGACCAGGTGGGTTTTGAAAACAGCT	CDH1	CDH1_e14	ENSE00003524722	CDH1_e14	ENSE00003524722	∆6nt	∆6nt	Intron down	77.9827390077137	75.9874033143559	-1.9953356933578	40.5594405594406	39.3939393939394	76.969696969697	0.154886782335086	0.0014261305	-0.0003695786	-0.0049683451652526	-0.0259394347667694	-0.040511638	0.0010200143	0.0	-0.0234375
CDH1_e14_C217A	C217A	GATAGCTGCTGCTTCTGGCCTTCTTTATCTTTGGCTCTCAACACTTGCTCTGTCTCCCCCACCATCCCAGTTCTGATTCTGCTGCTCTTGCTGTTTCTTCGGAGGAGAGCGGTGGTCAAAGAGCCCTTACTGCCCCCAGAGGATGACACCCGGGACAACGTTTATTACTATGATGAAGAAGGAGGCGGAGAAGAGGACCAGGTGGGTTTTGAAAACATTGGTAGCT	CDH1	CDH1_e14	ENSE00003524722	CDH1_e14	ENSE00003524722	A	sub	Intron down	77.9827390077137	81.8409774212979	3.8582384135842	48.1481481481482	77.7777777777778	81.4432989690722	0.154886782335086	-0.00058346987	1.9073486e-06	-0.0059860795736312	0.0001955330371856	-0.017012313	0.0003426969	0.0	0.0087890625
CDH1_e14_T218A	T218A	GATAGCTGCTGCTTCTGGCCTTCTTTATCTTTGGCTCTCAACACTTGCTCTGTCTCCCCCACCATCCCAGTTCTGATTCTGCTGCTCTTGCTGTTTCTTCGGAGGAGAGCGGTGGTCAAAGAGCCCTTACTGCCCCCAGAGGATGACACCCGGGACAACGTTTATTACTATGATGAAGAAGGAGGCGGAGAAGAGGACCAGGTGGGTTTTGAAAACCATGGTAGCT	CDH1	CDH1_e14	ENSE00003524722	CDH1_e14	ENSE00003524722	A	sub	Intron down	77.9827390077137	78.6309103832107	0.648171375496998	43.0379746835443	52.3809523809524	76.7676767676768	0.154886782335086	-0.0012055039	-0.0005161762	-0.0100172311067581	-0.0028231143951416	-0.010046199	-0.0005580485	0.0	-0.0205078125
CDH1_e14_T218C	T218C	GATAGCTGCTGCTTCTGGCCTTCTTTATCTTTGGCTCTCAACACTTGCTCTGTCTCCCCCACCATCCCAGTTCTGATTCTGCTGCTCTTGCTGTTTCTTCGGAGGAGAGCGGTGGTCAAAGAGCCCTTACTGCCCCCAGAGGATGACACCCGGGACAACGTTTATTACTATGATGAAGAAGGAGGCGGAGAAGAGGACCAGGTGGGTTTTGAAAACCCTGGTAGCT	CDH1	CDH1_e14	ENSE00003524722	CDH1_e14	ENSE00003524722	C	sub	Intron down	77.9827390077137	72.7958506810404	-5.1868883266733	35.4430379746835	36.8421052631579	71.5789473684211	0.154886782335086	-0.0006045997	-0.00042191148	-0.0041383057832717	-0.0033140480518341	-0.01130645	-0.000114291906	0.0	-0.0126953125
CDH1_e14_del218to223	del218to223	GATAGCTGCTGCTTCTGGCCTTCTTTATCTTTGGCTCTCAACACTTGCTCTGTCTCCCCCACCATCCCAGTTCTGATTCTGCTGCTCTTGCTGTTTCTTCGGAGGAGAGCGGTGGTCAAAGAGCCCTTACTGCCCCCAGAGGATGACACCCGGGACAACGTTTATTACTATGATGAAGAAGGAGGCGGAGAAGAGGACCAGGTGGGTTTTGAAAACCGCT	CDH1	CDH1_e14	ENSE00003524722	CDH1_e14	ENSE00003524722	∆6nt	∆6nt	Intron down	77.9827390077137	78.1680400281828	0.185301020469097	39.5833333333333	63.6363636363636	81.7073170731707	0.154886782335086	0.001643151	-4.082918e-06	0.0127353072166442	-0.025113433599472	-0.03097196	0.0014587641	0.0	-0.0546875
CDH1_e14_T218G	T218G	GATAGCTGCTGCTTCTGGCCTTCTTTATCTTTGGCTCTCAACACTTGCTCTGTCTCCCCCACCATCCCAGTTCTGATTCTGCTGCTCTTGCTGTTTCTTCGGAGGAGAGCGGTGGTCAAAGAGCCCTTACTGCCCCCAGAGGATGACACCCGGGACAACGTTTATTACTATGATGAAGAAGGAGGCGGAGAAGAGGACCAGGTGGGTTTTGAAAACCGTGGTAGCT	CDH1	CDH1_e14	ENSE00003524722	CDH1_e14	ENSE00003524722	G	sub	Intron down	77.9827390077137	84.3487060013313	6.3659669936176	56.25	66.6666666666667	65.5172413793104	0.154886782335086	6.762147e-05	-0.0004941821	0.0035543739795684	0.0020399391651153	-0.0051084906	-0.00015291572	0.0	-0.01171875
CDH1_e14_T219A	T219A	GATAGCTGCTGCTTCTGGCCTTCTTTATCTTTGGCTCTCAACACTTGCTCTGTCTCCCCCACCATCCCAGTTCTGATTCTGCTGCTCTTGCTGTTTCTTCGGAGGAGAGCGGTGGTCAAAGAGCCCTTACTGCCCCCAGAGGATGACACCCGGGACAACGTTTATTACTATGATGAAGAAGGAGGCGGAGAAGAGGACCAGGTGGGTTTTGAAAACCTAGGTAGCT	CDH1	CDH1_e14	ENSE00003524722	CDH1_e14	ENSE00003524722	A	sub	Intron down	77.9827390077137	78.2909481805719	0.308209172858198	43.4782608695652	0.0	82.7586206896552	0.154886782335086	0.00044891238	0.00013405085	0.0104267001152038	-0.000902771949768	0.008886635	8.5532665e-06	0.0	-0.0146484375
CDH1_e14_T219C	T219C	GATAGCTGCTGCTTCTGGCCTTCTTTATCTTTGGCTCTCAACACTTGCTCTGTCTCCCCCACCATCCCAGTTCTGATTCTGCTGCTCTTGCTGTTTCTTCGGAGGAGAGCGGTGGTCAAAGAGCCCTTACTGCCCCCAGAGGATGACACCCGGGACAACGTTTATTACTATGATGAAGAAGGAGGCGGAGAAGAGGACCAGGTGGGTTTTGAAAACCTCGGTAGCT	CDH1	CDH1_e14	ENSE00003524722	CDH1_e14	ENSE00003524722	C	sub	Intron down	77.9827390077137	77.7620115929626	-0.220727414751098	44.8275862068966	31.0344827586207	79.6296296296296	0.154886782335086	-0.00041884184	-0.00019985437	-0.0070127993822097	-0.0029311180114746	-0.0013767183	-0.00044861436	0.0	-0.021484375
CDH1_e14_del219to224	del219to224	GATAGCTGCTGCTTCTGGCCTTCTTTATCTTTGGCTCTCAACACTTGCTCTGTCTCCCCCACCATCCCAGTTCTGATTCTGCTGCTCTTGCTGTTTCTTCGGAGGAGAGCGGTGGTCAAAGAGCCCTTACTGCCCCCAGAGGATGACACCCGGGACAACGTTTATTACTATGATGAAGAAGGAGGCGGAGAAGAGGACCAGGTGGGTTTTGAAAACCTCT	CDH1	CDH1_e14	ENSE00003524722	CDH1_e14	ENSE00003524722	∆6nt	∆6nt	Intron down	77.9827390077137	84.608925173545	6.62618616583131	59.0909090909091	11.1111111111111	80.6818181818182	0.154886782335086	0.0018359125	0.00086951256	-0.0037668943405151	-0.0282539725303649	-0.01983571	0.0009536147	0.0	-0.037109375
CDH1_e14_T219G	T219G	GATAGCTGCTGCTTCTGGCCTTCTTTATCTTTGGCTCTCAACACTTGCTCTGTCTCCCCCACCATCCCAGTTCTGATTCTGCTGCTCTTGCTGTTTCTTCGGAGGAGAGCGGTGGTCAAAGAGCCCTTACTGCCCCCAGAGGATGACACCCGGGACAACGTTTATTACTATGATGAAGAAGGAGGCGGAGAAGAGGACCAGGTGGGTTTTGAAAACCTGGGTAGCT	CDH1	CDH1_e14	ENSE00003524722	CDH1_e14	ENSE00003524722	G	sub	Intron down	77.9827390077137	72.2999978318237	-5.68274117588999	31.3868613138686	65.5172413793104	75.625	0.154886782335086	0.0013841689	0.0006175339	0.0084135681390762	-0.0047311782836914	0.013045043	0.00012394786	0.0	0.0048828125
CDH1_e14_del218to218	del218to218	GATAGCTGCTGCTTCTGGCCTTCTTTATCTTTGGCTCTCAACACTTGCTCTGTCTCCCCCACCATCCCAGTTCTGATTCTGCTGCTCTTGCTGTTTCTTCGGAGGAGAGCGGTGGTCAAAGAGCCCTTACTGCCCCCAGAGGATGACACCCGGGACAACGTTTATTACTATGATGAAGAAGGAGGCGGAGAAGAGGACCAGGTGGGTTTTGAAAACCTGGTAGCT	CDH1	CDH1_e14	ENSE00003524722	CDH1_e14	ENSE00003524722	∆1nt	∆1nt	Intron down	77.9827390077137	75.7429488376433	-2.2397901700704	37.8787878787879	54.5454545454546	72.5490196078431	0.154886782335086	0.0033631325	-0.000109910965	0.0098873376846313	-0.0217031240463256	0.02969709	0.000469774	0.0	-0.0009765625
CDH1_e14_del219to221	del219to221	GATAGCTGCTGCTTCTGGCCTTCTTTATCTTTGGCTCTCAACACTTGCTCTGTCTCCCCCACCATCCCAGTTCTGATTCTGCTGCTCTTGCTGTTTCTTCGGAGGAGAGCGGTGGTCAAAGAGCCCTTACTGCCCCCAGAGGATGACACCCGGGACAACGTTTATTACTATGATGAAGAAGGAGGCGGAGAAGAGGACCAGGTGGGTTTTGAAAACCTTAGCT	CDH1	CDH1_e14	ENSE00003524722	CDH1_e14	ENSE00003524722	∆3nt	∆3nt	Intron down	77.9827390077137	78.6687800426654	0.686041034951701	45.1327433628319	40.9090909090909	79.3333333333333	0.154886782335086	0.0024495125	0.00058457255	-0.0271415561437606	-0.0182551443576812	0.004865855	-0.0010356009	0.0	-0.0224609375
CDH1_e14_G220A	G220A	GATAGCTGCTGCTTCTGGCCTTCTTTATCTTTGGCTCTCAACACTTGCTCTGTCTCCCCCACCATCCCAGTTCTGATTCTGCTGCTCTTGCTGTTTCTTCGGAGGAGAGCGGTGGTCAAAGAGCCCTTACTGCCCCCAGAGGATGACACCCGGGACAACGTTTATTACTATGATGAAGAAGGAGGCGGAGAAGAGGACCAGGTGGGTTTTGAAAACCTTAGTAGCT	CDH1	CDH1_e14	ENSE00003524722	CDH1_e14	ENSE00003524722	A	sub	Intron down	77.9827390077137	80.3963233383067	2.413584330593	46.5116279069768	50.0	82.4561403508772	0.154886782335086	0.00021186471	-6.496906e-05	0.0049937069416046	0.006801038980484	0.0020108074	0.00039428473	0.0	0.0
CDH1_e14_G220C	G220C	GATAGCTGCTGCTTCTGGCCTTCTTTATCTTTGGCTCTCAACACTTGCTCTGTCTCCCCCACCATCCCAGTTCTGATTCTGCTGCTCTTGCTGTTTCTTCGGAGGAGAGCGGTGGTCAAAGAGCCCTTACTGCCCCCAGAGGATGACACCCGGGACAACGTTTATTACTATGATGAAGAAGGAGGCGGAGAAGAGGACCAGGTGGGTTTTGAAAACCTTCGTAGCT	CDH1	CDH1_e14	ENSE00003524722	CDH1_e14	ENSE00003524722	C	sub	Intron down	77.9827390077137	74.1408040736614	-3.84193493405229	36.0	47.6190476190476	79.6296296296296	0.154886782335086	0.00016075373	0.00013533235	-0.0071959346532821	0.0020656883716583	-0.017674953	-0.00024136901	0.0	-0.01953125
CDH1_e14_del221to226	del221to226	GATAGCTGCTGCTTCTGGCCTTCTTTATCTTTGGCTCTCAACACTTGCTCTGTCTCCCCCACCATCCCAGTTCTGATTCTGCTGCTCTTGCTGTTTCTTCGGAGGAGAGCGGTGGTCAAAGAGCCCTTACTGCCCCCAGAGGATGACACCCGGGACAACGTTTATTACTATGATGAAGAAGGAGGCGGAGAAGAGGACCAGGTGGGTTTTGAAAACCTTG	CDH1	CDH1_e14	ENSE00003524722	CDH1_e14	ENSE00003524722	∆6nt	∆6nt	Intron down	77.9827390077137	77.2160024682336	-0.766736539480095	41.304347826087	52.0	71.0059171597633	0.154886782335086	0.0025275946	0.0011821687	0.0166029930114746	-0.0257596373558044	-0.02504459	0.0017265975	0.0	-0.0302734375
CDH1_e14_G221A	G221A	GATAGCTGCTGCTTCTGGCCTTCTTTATCTTTGGCTCTCAACACTTGCTCTGTCTCCCCCACCATCCCAGTTCTGATTCTGCTGCTCTTGCTGTTTCTTCGGAGGAGAGCGGTGGTCAAAGAGCCCTTACTGCCCCCAGAGGATGACACCCGGGACAACGTTTATTACTATGATGAAGAAGGAGGCGGAGAAGAGGACCAGGTGGGTTTTGAAAACCTTGATAGCT	CDH1	CDH1_e14	ENSE00003524722	CDH1_e14	ENSE00003524722	A	sub	Intron down	77.9827390077137	75.5034828164486	-2.4792561912651	38.5093167701863	52.3809523809524	82.5	0.154886782335086	-7.355213e-05	-8.8363886e-05	-0.0099500715732574	-0.0014630258083343	-0.018865868	0.00015309453	0.0	-0.0087890625
CDH1_e14_G221C	G221C	GATAGCTGCTGCTTCTGGCCTTCTTTATCTTTGGCTCTCAACACTTGCTCTGTCTCCCCCACCATCCCAGTTCTGATTCTGCTGCTCTTGCTGTTTCTTCGGAGGAGAGCGGTGGTCAAAGAGCCCTTACTGCCCCCAGAGGATGACACCCGGGACAACGTTTATTACTATGATGAAGAAGGAGGCGGAGAAGAGGACCAGGTGGGTTTTGAAAACCTTGCTAGCT	CDH1	CDH1_e14	ENSE00003524722	CDH1_e14	ENSE00003524722	C	sub	Intron down	77.9827390077137	77.2048912291876	-0.777847778526097	40.5797101449275	54.5454545454546	72.7272727272727	0.154886782335086	0.00072547793	0.0004053712	-0.0083460509777069	-0.0017378032207489	-0.013244793	0.00010442734	0.0	-0.0078125
CDH1_e14_T222A	T222A	GATAGCTGCTGCTTCTGGCCTTCTTTATCTTTGGCTCTCAACACTTGCTCTGTCTCCCCCACCATCCCAGTTCTGATTCTGCTGCTCTTGCTGTTTCTTCGGAGGAGAGCGGTGGTCAAAGAGCCCTTACTGCCCCCAGAGGATGACACCCGGGACAACGTTTATTACTATGATGAAGAAGGAGGCGGAGAAGAGGACCAGGTGGGTTTTGAAAACCTTGGAAGCT	CDH1	CDH1_e14	ENSE00003524722	CDH1_e14	ENSE00003524722	A	sub	Intron down	77.9827390077137	80.1175969763575	2.1348579686438	45.1851851851852	72.2222222222222	71.3450292397661	0.154886782335086	-0.0007223487	-0.0008867681	-0.0361087173223495	-0.0174518227577209	-0.0062885284	-0.0007650554	0.0	-0.02734375
CDH1_e14_del222to222	del222to222	GATAGCTGCTGCTTCTGGCCTTCTTTATCTTTGGCTCTCAACACTTGCTCTGTCTCCCCCACCATCCCAGTTCTGATTCTGCTGCTCTTGCTGTTTCTTCGGAGGAGAGCGGTGGTCAAAGAGCCCTTACTGCCCCCAGAGGATGACACCCGGGACAACGTTTATTACTATGATGAAGAAGGAGGCGGAGAAGAGGACCAGGTGGGTTTTGAAAACCTTGGAGCT	CDH1	CDH1_e14	ENSE00003524722	CDH1_e14	ENSE00003524722	∆1nt	∆1nt	Intron down	77.9827390077137	74.5485795024462	-3.4341595052675	35.042735042735	70.5882352941177	79.4326241134752	0.154886782335086	0.0024918318	-0.00127244	-0.0076996386051177	-0.0282817184925079	-0.01140967	-0.0005632937	0.0	-0.0302734375
CDH1_e14_T222C	T222C	GATAGCTGCTGCTTCTGGCCTTCTTTATCTTTGGCTCTCAACACTTGCTCTGTCTCCCCCACCATCCCAGTTCTGATTCTGCTGCTCTTGCTGTTTCTTCGGAGGAGAGCGGTGGTCAAAGAGCCCTTACTGCCCCCAGAGGATGACACCCGGGACAACGTTTATTACTATGATGAAGAAGGAGGCGGAGAAGAGGACCAGGTGGGTTTTGAAAACCTTGGCAGCT	CDH1	CDH1_e14	ENSE00003524722	CDH1_e14	ENSE00003524722	C	sub	Intron down	77.9827390077137	75.0130168451705	-2.9697221625432	35.0515463917526	66.6666666666667	70.2702702702703	0.154886782335086	-0.0006533861	-0.0004183948	-0.0150022059679031	-0.0062096714973449	-0.0049601197	-0.0003041625	0.0	-0.0029296875
CDH1_e14_del221to223	del221to223	GATAGCTGCTGCTTCTGGCCTTCTTTATCTTTGGCTCTCAACACTTGCTCTGTCTCCCCCACCATCCCAGTTCTGATTCTGCTGCTCTTGCTGTTTCTTCGGAGGAGAGCGGTGGTCAAAGAGCCCTTACTGCCCCCAGAGGATGACACCCGGGACAACGTTTATTACTATGATGAAGAAGGAGGCGGAGAAGAGGACCAGGTGGGTTTTGAAAACCTTGGCT	CDH1	CDH1_e14	ENSE00003524722	CDH1_e14	ENSE00003524722	∆3nt	∆3nt	Intron down	77.9827390077137	85.1118784626631	7.12913945494941	56.5656565656566	60.8695652173913	78.3582089552239	0.154886782335086	0.0015784204	0.0003272593	-0.0324546694755554	-0.0263461470603942	-0.008946851	-0.00053587556	0.0	-0.0244140625
CDH1_e14_T222G	T222G	GATAGCTGCTGCTTCTGGCCTTCTTTATCTTTGGCTCTCAACACTTGCTCTGTCTCCCCCACCATCCCAGTTCTGATTCTGCTGCTCTTGCTGTTTCTTCGGAGGAGAGCGGTGGTCAAAGAGCCCTTACTGCCCCCAGAGGATGACACCCGGGACAACGTTTATTACTATGATGAAGAAGGAGGCGGAGAAGAGGACCAGGTGGGTTTTGAAAACCTTGGGAGCT	CDH1	CDH1_e14	ENSE00003524722	CDH1_e14	ENSE00003524722	G	sub	Intron down	77.9827390077137	76.4208832053827	-1.561855802331	42.5925925925926	9.09090909090909	76.056338028169	0.154886782335086	0.00041928887	0.00083628297	-0.0159807801246643	-0.0154920220375061	0.008251682	-0.0004209578	0.0	-0.0068359375
CDH1_e14_del224to226	del224to226	GATAGCTGCTGCTTCTGGCCTTCTTTATCTTTGGCTCTCAACACTTGCTCTGTCTCCCCCACCATCCCAGTTCTGATTCTGCTGCTCTTGCTGTTTCTTCGGAGGAGAGCGGTGGTCAAAGAGCCCTTACTGCCCCCAGAGGATGACACCCGGGACAACGTTTATTACTATGATGAAGAAGGAGGCGGAGAAGAGGACCAGGTGGGTTTTGAAAACCTTGGTA	CDH1	CDH1_e14	ENSE00003524722	CDH1_e14	ENSE00003524722	∆3nt	∆3nt	Intron down	77.9827390077137	80.2222881734383	2.23954916572461	46.3235294117647	54.5454545454546	80.327868852459	0.154886782335086	0.0018188655	-0.00024029613	-0.0204409062862396	-0.01365527510643	-0.0018549114	-0.001162827	0.0	0.009765625
CDH1_e14_G224A	G224A	GATAGCTGCTGCTTCTGGCCTTCTTTATCTTTGGCTCTCAACACTTGCTCTGTCTCCCCCACCATCCCAGTTCTGATTCTGCTGCTCTTGCTGTTTCTTCGGAGGAGAGCGGTGGTCAAAGAGCCCTTACTGCCCCCAGAGGATGACACCCGGGACAACGTTTATTACTATGATGAAGAAGGAGGCGGAGAAGAGGACCAGGTGGGTTTTGAAAACCTTGGTAACT	CDH1	CDH1_e14	ENSE00003524722	CDH1_e14	ENSE00003524722	A	sub	Intron down	77.9827390077137	76.2971200283463	-1.6856189793674	41.25	38.8888888888889	72.9166666666667	0.154886782335086	0.00039821863	0.00024598837	-0.0124997198581695	0.0002860724925994	0.0007221848	9.664893e-05	0.0	-0.0078125
CDH1_e14_G224C	G224C	GATAGCTGCTGCTTCTGGCCTTCTTTATCTTTGGCTCTCAACACTTGCTCTGTCTCCCCCACCATCCCAGTTCTGATTCTGCTGCTCTTGCTGTTTCTTCGGAGGAGAGCGGTGGTCAAAGAGCCCTTACTGCCCCCAGAGGATGACACCCGGGACAACGTTTATTACTATGATGAAGAAGGAGGCGGAGAAGAGGACCAGGTGGGTTTTGAAAACCTTGGTACCT	CDH1	CDH1_e14	ENSE00003524722	CDH1_e14	ENSE00003524722	C	sub	Intron down	77.9827390077137	81.8865150602069	3.9037760524932	51.5873015873016	35.7142857142857	77.5147928994083	0.154886782335086	0.0007277131	0.0004723966	-0.0036832094192504	-0.005229502916336	0.015086904	-0.00032785535	0.0	0.01171875
CDH1_e14_del224to224	del224to224	GATAGCTGCTGCTTCTGGCCTTCTTTATCTTTGGCTCTCAACACTTGCTCTGTCTCCCCCACCATCCCAGTTCTGATTCTGCTGCTCTTGCTGTTTCTTCGGAGGAGAGCGGTGGTCAAAGAGCCCTTACTGCCCCCAGAGGATGACACCCGGGACAACGTTTATTACTATGATGAAGAAGGAGGCGGAGAAGAGGACCAGGTGGGTTTTGAAAACCTTGGTACT	CDH1	CDH1_e14	ENSE00003524722	CDH1_e14	ENSE00003524722	∆1nt	∆1nt	Intron down	77.9827390077137	72.242148278923	-5.7405907287907	35.7723577235772	27.7777777777778	76.7605633802817	0.154886782335086	0.0016725361	-0.0001976192	0.0187416225671768	-0.0098889470100402	0.009230673	-9.2983246e-05	0.0	0.01171875
CDH1_e14_C225A	C225A	GATAGCTGCTGCTTCTGGCCTTCTTTATCTTTGGCTCTCAACACTTGCTCTGTCTCCCCCACCATCCCAGTTCTGATTCTGCTGCTCTTGCTGTTTCTTCGGAGGAGAGCGGTGGTCAAAGAGCCCTTACTGCCCCCAGAGGATGACACCCGGGACAACGTTTATTACTATGATGAAGAAGGAGGCGGAGAAGAGGACCAGGTGGGTTTTGAAAACCTTGGTAGAT	CDH1	CDH1_e14	ENSE00003524722	CDH1_e14	ENSE00003524722	A	sub	Intron down	77.9827390077137	81.028231354004	3.0454923462903	48.9130434782609	48.1481481481482	76.5957446808511	0.154886782335086	-0.00017160177	9.417534e-06	-0.0042768865823745	-0.0034878849983215	0.0032755136	-0.00015467405	0.0	-0.0009765625
CDH1_e14_del226to226	del226to226	GATAGCTGCTGCTTCTGGCCTTCTTTATCTTTGGCTCTCAACACTTGCTCTGTCTCCCCCACCATCCCAGTTCTGATTCTGCTGCTCTTGCTGTTTCTTCGGAGGAGAGCGGTGGTCAAAGAGCCCTTACTGCCCCCAGAGGATGACACCCGGGACAACGTTTATTACTATGATGAAGAAGGAGGCGGAGAAGAGGACCAGGTGGGTTTTGAAAACCTTGGTAGC	CDH1	CDH1_e14	ENSE00003524722	CDH1_e14	ENSE00003524722	∆1nt	∆1nt	Intron down	77.9827390077137	77.5695446800836	-0.413194327630095	43.1578947368421	40.7407407407407	74.8031496062992	0.154886782335086	0.0016581714	-0.00060108304	0.0236541330814361	-0.0217964351177215	0.005621463	0.00034180284	0.0	-0.00390625
CDH1_e14_T226A	T226A	GATAGCTGCTGCTTCTGGCCTTCTTTATCTTTGGCTCTCAACACTTGCTCTGTCTCCCCCACCATCCCAGTTCTGATTCTGCTGCTCTTGCTGTTTCTTCGGAGGAGAGCGGTGGTCAAAGAGCCCTTACTGCCCCCAGAGGATGACACCCGGGACAACGTTTATTACTATGATGAAGAAGGAGGCGGAGAAGAGGACCAGGTGGGTTTTGAAAACCTTGGTAGCA	CDH1	CDH1_e14	ENSE00003524722	CDH1_e14	ENSE00003524722	A	sub	Intron down	77.9827390077137	81.6646908126709	3.68195180495721	49.0566037735849	59.5744680851064	78.2467532467533	0.154886782335086	6.681681e-05	6.0796738e-05	-0.0076114982366561	-0.0009469091892242	-0.012436956	-8.943677e-05	0.0	-0.00390625
CDH1_e14_T226C	T226C	GATAGCTGCTGCTTCTGGCCTTCTTTATCTTTGGCTCTCAACACTTGCTCTGTCTCCCCCACCATCCCAGTTCTGATTCTGCTGCTCTTGCTGTTTCTTCGGAGGAGAGCGGTGGTCAAAGAGCCCTTACTGCCCCCAGAGGATGACACCCGGGACAACGTTTATTACTATGATGAAGAAGGAGGCGGAGAAGAGGACCAGGTGGGTTTTGAAAACCTTGGTAGCC	CDH1	CDH1_e14	ENSE00003524722	CDH1_e14	ENSE00003524722	C	sub	Intron down	77.9827390077137	83.4495810341886	5.46684202647491	50.6024096385542	73.6842105263158	79.5081967213115	0.154886782335086	4.336238e-05	-8.812547e-05	-0.0003323256969451	-0.0035164952278137	0.004626319	-0.00014206767	0.0	-0.013671875
CDH1_e14_T226G	T226G	GATAGCTGCTGCTTCTGGCCTTCTTTATCTTTGGCTCTCAACACTTGCTCTGTCTCCCCCACCATCCCAGTTCTGATTCTGCTGCTCTTGCTGTTTCTTCGGAGGAGAGCGGTGGTCAAAGAGCCCTTACTGCCCCCAGAGGATGACACCCGGGACAACGTTTATTACTATGATGAAGAAGGAGGCGGAGAAGAGGACCAGGTGGGTTTTGAAAACCTTGGTAGCG	CDH1	CDH1_e14	ENSE00003524722	CDH1_e14	ENSE00003524722	G	sub	Intron down	77.9827390077137	78.2602680927459	0.277529085032202	42.3728813559322	52.7777777777778	81.1428571428571	0.154886782335086	0.00031757355	-0.00018641353	0.0043447464704513	-0.002554565668106	0.012473553	0.00025850534	0.0	-0.009765625
CDH1_e14_C225G	C225G	GATAGCTGCTGCTTCTGGCCTTCTTTATCTTTGGCTCTCAACACTTGCTCTGTCTCCCCCACCATCCCAGTTCTGATTCTGCTGCTCTTGCTGTTTCTTCGGAGGAGAGCGGTGGTCAAAGAGCCCTTACTGCCCCCAGAGGATGACACCCGGGACAACGTTTATTACTATGATGAAGAAGGAGGCGGAGAAGAGGACCAGGTGGGTTTTGAAAACCTTGGTAGGT	CDH1	CDH1_e14	ENSE00003524722	CDH1_e14	ENSE00003524722	G	sub	Intron down	77.9827390077137	79.0059084685567	1.023169460843	44.2906574394464	57.3529411764706	74.7747747747748	0.154886782335086	-0.0021624863	-0.0012688637	0.010703682899475	-0.0044337809085845	0.021339282	-0.00014474988	0.0	-0.005859375
CDH1_e14_del225to225	del225to225	GATAGCTGCTGCTTCTGGCCTTCTTTATCTTTGGCTCTCAACACTTGCTCTGTCTCCCCCACCATCCCAGTTCTGATTCTGCTGCTCTTGCTGTTTCTTCGGAGGAGAGCGGTGGTCAAAGAGCCCTTACTGCCCCCAGAGGATGACACCCGGGACAACGTTTATTACTATGATGAAGAAGGAGGCGGAGAAGAGGACCAGGTGGGTTTTGAAAACCTTGGTAGT	CDH1	CDH1_e14	ENSE00003524722	CDH1_e14	ENSE00003524722	∆1nt	∆1nt	Intron down	77.9827390077137	79.4998247541391	1.51708574642541	46.5753424657534	41.0958904109589	79.520697167756	0.154886782335086	0.0011203289	-0.00077059865	0.0233249813318252	-0.0175933539867401	-0.0001347959	0.00016102195	0.0	0.009765625
CDH1_e14_C225T	C225T	GATAGCTGCTGCTTCTGGCCTTCTTTATCTTTGGCTCTCAACACTTGCTCTGTCTCCCCCACCATCCCAGTTCTGATTCTGCTGCTCTTGCTGTTTCTTCGGAGGAGAGCGGTGGTCAAAGAGCCCTTACTGCCCCCAGAGGATGACACCCGGGACAACGTTTATTACTATGATGAAGAAGGAGGCGGAGAAGAGGACCAGGTGGGTTTTGAAAACCTTGGTAGTT	CDH1	CDH1_e14	ENSE00003524722	CDH1_e14	ENSE00003524722	U	sub	Intron down	77.9827390077137	77.729235045953	-0.253503961760693	42.9752066115703	45.4545454545455	73.3812949640288	0.154886782335086	-6.145239e-05	6.03199e-05	0.0052012056112289	0.0015904009342193	0.007536322	0.00021615624	0.0	0.0185546875
CDH1_e14_G224T	G224T	GATAGCTGCTGCTTCTGGCCTTCTTTATCTTTGGCTCTCAACACTTGCTCTGTCTCCCCCACCATCCCAGTTCTGATTCTGCTGCTCTTGCTGTTTCTTCGGAGGAGAGCGGTGGTCAAAGAGCCCTTACTGCCCCCAGAGGATGACACCCGGGACAACGTTTATTACTATGATGAAGAAGGAGGCGGAGAAGAGGACCAGGTGGGTTTTGAAAACCTTGGTATCT	CDH1	CDH1_e14	ENSE00003524722	CDH1_e14	ENSE00003524722	U	sub	Intron down	77.9827390077137	72.0717856966738	-5.9109533110399	34.9397590361446	35.0	79.2746113989637	0.154886782335086	0.0010082424	0.0007606447	-0.0088572800159454	-0.0048209726810455	0.00625816	-0.00022256374	0.0	0.0048828125
CDH1_e14_A223C	A223C	GATAGCTGCTGCTTCTGGCCTTCTTTATCTTTGGCTCTCAACACTTGCTCTGTCTCCCCCACCATCCCAGTTCTGATTCTGCTGCTCTTGCTGTTTCTTCGGAGGAGAGCGGTGGTCAAAGAGCCCTTACTGCCCCCAGAGGATGACACCCGGGACAACGTTTATTACTATGATGAAGAAGGAGGCGGAGAAGAGGACCAGGTGGGTTTTGAAAACCTTGGTCGCT	CDH1	CDH1_e14	ENSE00003524722	CDH1_e14	ENSE00003524722	C	sub	Intron down	77.9827390077137	76.2530438783819	-1.7296951293318	37.5	75.0	81.3008130081301	0.154886782335086	0.0009685159	0.0003503263	-0.0167276859283447	-0.0077653229236602	0.009335175	-0.00029358268	0.0	-0.021484375
CDH1_e14_del223to223	del223to223	GATAGCTGCTGCTTCTGGCCTTCTTTATCTTTGGCTCTCAACACTTGCTCTGTCTCCCCCACCATCCCAGTTCTGATTCTGCTGCTCTTGCTGTTTCTTCGGAGGAGAGCGGTGGTCAAAGAGCCCTTACTGCCCCCAGAGGATGACACCCGGGACAACGTTTATTACTATGATGAAGAAGGAGGCGGAGAAGAGGACCAGGTGGGTTTTGAAAACCTTGGTGCT	CDH1	CDH1_e14	ENSE00003524722	CDH1_e14	ENSE00003524722	∆1nt	∆1nt	Intron down	77.9827390077137	76.7089971576606	-1.2737418500531	41.5730337078652	38.4615384615385	77.7777777777778	0.154886782335086	0.0026528537	-0.00042581558	0.0008604079484939	-0.0196057558059692	0.0012424886	-8.9883804e-05	0.0	-0.0087890625
CDH1_e14_A223G	A223G	GATAGCTGCTGCTTCTGGCCTTCTTTATCTTTGGCTCTCAACACTTGCTCTGTCTCCCCCACCATCCCAGTTCTGATTCTGCTGCTCTTGCTGTTTCTTCGGAGGAGAGCGGTGGTCAAAGAGCCCTTACTGCCCCCAGAGGATGACACCCGGGACAACGTTTATTACTATGATGAAGAAGGAGGCGGAGAAGAGGACCAGGTGGGTTTTGAAAACCTTGGTGGCT	CDH1	CDH1_e14	ENSE00003524722	CDH1_e14	ENSE00003524722	G	sub	Intron down	77.9827390077137	80.1635402177511	2.1808012100374	46.875	50.0	77.4193548387097	0.154886782335086	0.00070875883	8.21054e-05	-0.0224671363830566	-0.0115114748477935	-0.0012183189	-0.00053822994	0.0	-0.015625
CDH1_e14_del223to225	del223to225	GATAGCTGCTGCTTCTGGCCTTCTTTATCTTTGGCTCTCAACACTTGCTCTGTCTCCCCCACCATCCCAGTTCTGATTCTGCTGCTCTTGCTGTTTCTTCGGAGGAGAGCGGTGGTCAAAGAGCCCTTACTGCCCCCAGAGGATGACACCCGGGACAACGTTTATTACTATGATGAAGAAGGAGGCGGAGAAGAGGACCAGGTGGGTTTTGAAAACCTTGGTT	CDH1	CDH1_e14	ENSE00003524722	CDH1_e14	ENSE00003524722	∆3nt	∆3nt	Intron down	77.9827390077137	76.6944886164803	-1.28825039123339	40.0	53.8461538461539	67.0	0.154886782335086	0.0028580725	0.0005348623	-0.0232078284025192	-0.0158362984657287	7.657707e-05	-0.0012649	0.0	-0.009765625
CDH1_e14_A223T	A223T	GATAGCTGCTGCTTCTGGCCTTCTTTATCTTTGGCTCTCAACACTTGCTCTGTCTCCCCCACCATCCCAGTTCTGATTCTGCTGCTCTTGCTGTTTCTTCGGAGGAGAGCGGTGGTCAAAGAGCCCTTACTGCCCCCAGAGGATGACACCCGGGACAACGTTTATTACTATGATGAAGAAGGAGGCGGAGAAGAGGACCAGGTGGGTTTTGAAAACCTTGGTTGCT	CDH1	CDH1_e14	ENSE00003524722	CDH1_e14	ENSE00003524722	U	sub	Intron down	77.9827390077137	74.5759555051514	-3.40678350256229	38.5714285714286	33.3333333333333	77.7777777777778	0.154886782335086	0.0017175972	0.0009275973	-0.0120050311088562	-0.0041758120059967	-7.9110265e-05	-0.00031504035	0.0	-0.0166015625
CDH1_e14_del220to220	del220to220	GATAGCTGCTGCTTCTGGCCTTCTTTATCTTTGGCTCTCAACACTTGCTCTGTCTCCCCCACCATCCCAGTTCTGATTCTGCTGCTCTTGCTGTTTCTTCGGAGGAGAGCGGTGGTCAAAGAGCCCTTACTGCCCCCAGAGGATGACACCCGGGACAACGTTTATTACTATGATGAAGAAGGAGGCGGAGAAGAGGACCAGGTGGGTTTTGAAAACCTTGTAGCT	CDH1	CDH1_e14	ENSE00003524722	CDH1_e14	ENSE00003524722	∆1nt	∆1nt	Intron down	77.9827390077137	73.1941703477884	-4.7885686599253	35.5932203389831	33.3333333333333	84.1463414634146	0.154886782335086	0.0029277205	0.00033211708	0.0208604782819747	-0.0097775757312774	0.022981495	0.00046390295	0.0	-0.0068359375
CDH1_e14_G221T	G221T	GATAGCTGCTGCTTCTGGCCTTCTTTATCTTTGGCTCTCAACACTTGCTCTGTCTCCCCCACCATCCCAGTTCTGATTCTGCTGCTCTTGCTGTTTCTTCGGAGGAGAGCGGTGGTCAAAGAGCCCTTACTGCCCCCAGAGGATGACACCCGGGACAACGTTTATTACTATGATGAAGAAGGAGGCGGAGAAGAGGACCAGGTGGGTTTTGAAAACCTTGTTAGCT	CDH1	CDH1_e14	ENSE00003524722	CDH1_e14	ENSE00003524722	U	sub	Intron down	77.9827390077137	78.1495606147654	0.166821607051704	42.2680412371134	62.9032258064516	79.5811518324607	0.154886782335086	0.0009069145	0.00016227365	-0.0037351250648498	0.0030949711799621	9.277463e-05	0.000161618	0.0	0.001953125
CDH1_e14_del220to225	del220to225	GATAGCTGCTGCTTCTGGCCTTCTTTATCTTTGGCTCTCAACACTTGCTCTGTCTCCCCCACCATCCCAGTTCTGATTCTGCTGCTCTTGCTGTTTCTTCGGAGGAGAGCGGTGGTCAAAGAGCCCTTACTGCCCCCAGAGGATGACACCCGGGACAACGTTTATTACTATGATGAAGAAGGAGGCGGAGAAGAGGACCAGGTGGGTTTTGAAAACCTTT	CDH1	CDH1_e14	ENSE00003524722	CDH1_e14	ENSE00003524722	∆6nt	∆6nt	Intron down	77.9827390077137	80.206539405457	2.2238003977433	48.0519480519481	40.0	72.289156626506	0.154886782335086	0.0031599402	0.0016759932	0.0261789262294769	-0.023207277059555	-0.0161729	0.0011526048	0.0	-0.017578125
CDH1_e14_G220T	G220T	GATAGCTGCTGCTTCTGGCCTTCTTTATCTTTGGCTCTCAACACTTGCTCTGTCTCCCCCACCATCCCAGTTCTGATTCTGCTGCTCTTGCTGTTTCTTCGGAGGAGAGCGGTGGTCAAAGAGCCCTTACTGCCCCCAGAGGATGACACCCGGGACAACGTTTATTACTATGATGAAGAAGGAGGCGGAGAAGAGGACCAGGTGGGTTTTGAAAACCTTTGTAGCT	CDH1	CDH1_e14	ENSE00003524722	CDH1_e14	ENSE00003524722	U	sub	Intron down	77.9827390077137	79.5027649970236	1.5200259893099	46.4454976303318	43.1818181818182	80.9859154929577	0.154886782335086	-0.00064766407	6.094575e-05	0.0002174228429794	0.0063662827014923	0.00015328825	-2.977252e-05	0.0	0.0009765625
CDH1_e14_del217to219	del217to219	GATAGCTGCTGCTTCTGGCCTTCTTTATCTTTGGCTCTCAACACTTGCTCTGTCTCCCCCACCATCCCAGTTCTGATTCTGCTGCTCTTGCTGTTTCTTCGGAGGAGAGCGGTGGTCAAAGAGCCCTTACTGCCCCCAGAGGATGACACCCGGGACAACGTTTATTACTATGATGAAGAAGGAGGCGGAGAAGAGGACCAGGTGGGTTTTGAAAACGGTAGCT	CDH1	CDH1_e14	ENSE00003524722	CDH1_e14	ENSE00003524722	∆3nt	∆3nt	Intron down	77.9827390077137	78.3751570069447	0.392417999230998	40.6779661016949	70.0	76.8115942028986	0.154886782335086	0.0022619367	-0.00018194318	-0.0241870433092117	-0.0195915699005126	0.021090105	-0.001196146	0.0	-0.0302734375
CDH1_e14_C217G	C217G	GATAGCTGCTGCTTCTGGCCTTCTTTATCTTTGGCTCTCAACACTTGCTCTGTCTCCCCCACCATCCCAGTTCTGATTCTGCTGCTCTTGCTGTTTCTTCGGAGGAGAGCGGTGGTCAAAGAGCCCTTACTGCCCCCAGAGGATGACACCCGGGACAACGTTTATTACTATGATGAAGAAGGAGGCGGAGAAGAGGACCAGGTGGGTTTTGAAAACGTTGGTAGCT	CDH1	CDH1_e14	ENSE00003524722	CDH1_e14	ENSE00003524722	G	sub	Intron down	77.9827390077137	78.0044154938135	0.0216764860997976	42.7350427350427	50.0	80.5369127516778	0.154886782335086	0.00047585368	0.00033831596	0.0038224011659622	0.0027772784233093	-0.00036795437	-0.00031158328	0.0	0.0068359375
CDH1_e14_del216to216	del216to216	GATAGCTGCTGCTTCTGGCCTTCTTTATCTTTGGCTCTCAACACTTGCTCTGTCTCCCCCACCATCCCAGTTCTGATTCTGCTGCTCTTGCTGTTTCTTCGGAGGAGAGCGGTGGTCAAAGAGCCCTTACTGCCCCCAGAGGATGACACCCGGGACAACGTTTATTACTATGATGAAGAAGGAGGCGGAGAAGAGGACCAGGTGGGTTTTGAAAACTTGGTAGCT	CDH1	CDH1_e14	ENSE00003524722	CDH1_e14	ENSE00003524722	∆1nt	∆1nt	Intron down	77.9827390077137	77.1397344461609	-0.843004561552796	42.0731707317073	43.3333333333333	79.4117647058824	0.154886782335086	0.0035113692	0.0004284978	0.021848902106285	-0.0194738507270813	0.04105425	0.0007056892	0.0	0.009765625
CDH1_e14_C217T	C217T	GATAGCTGCTGCTTCTGGCCTTCTTTATCTTTGGCTCTCAACACTTGCTCTGTCTCCCCCACCATCCCAGTTCTGATTCTGCTGCTCTTGCTGTTTCTTCGGAGGAGAGCGGTGGTCAAAGAGCCCTTACTGCCCCCAGAGGATGACACCCGGGACAACGTTTATTACTATGATGAAGAAGGAGGCGGAGAAGAGGACCAGGTGGGTTTTGAAAACTTTGGTAGCT	CDH1	CDH1_e14	ENSE00003524722	CDH1_e14	ENSE00003524722	U	sub	Intron down	77.9827390077137	79.0193717046983	1.03663269698461	41.5094339622642	66.6666666666667	74.5762711864407	0.154886782335086	-0.000395298	0.00010585785	0.0106748640537261	0.0044368207454681	-0.004192084	0.0005623102	0.0	0.0126953125
CDH1_e14_del216to221	del216to221	GATAGCTGCTGCTTCTGGCCTTCTTTATCTTTGGCTCTCAACACTTGCTCTGTCTCCCCCACCATCCCAGTTCTGATTCTGCTGCTCTTGCTGTTTCTTCGGAGGAGAGCGGTGGTCAAAGAGCCCTTACTGCCCCCAGAGGATGACACCCGGGACAACGTTTATTACTATGATGAAGAAGGAGGCGGAGAAGAGGACCAGGTGGGTTTTGAAAATAGCT	CDH1	CDH1_e14	ENSE00003524722	CDH1_e14	ENSE00003524722	∆6nt	∆6nt	Intron down	77.9827390077137	79.3612802447771	1.3785412370634	44.8818897637795	56.25	78.3068783068783	0.154886782335086	0.0027130544	4.887581e-05	-0.0001643300056457	-0.0233357846736907	-0.032715037	0.001328826	0.0	-0.0302734375
CDH1_e14_C216T	C216T	GATAGCTGCTGCTTCTGGCCTTCTTTATCTTTGGCTCTCAACACTTGCTCTGTCTCCCCCACCATCCCAGTTCTGATTCTGCTGCTCTTGCTGTTTCTTCGGAGGAGAGCGGTGGTCAAAGAGCCCTTACTGCCCCCAGAGGATGACACCCGGGACAACGTTTATTACTATGATGAAGAAGGAGGCGGAGAAGAGGACCAGGTGGGTTTTGAAAATCTTGGTAGCT	CDH1	CDH1_e14	ENSE00003524722	CDH1_e14	ENSE00003524722	U	sub	Intron down	77.9827390077137	81.8275670565063	3.8448280487926	48.4536082474227	64.7058823529412	82.2222222222222	0.154886782335086	-0.0002681017	0.00010547042	0.0016633123159408	0.0005280971527099	-0.0026361048	0.00020429492	0.0	0.0
CDH1_e14_del216to218	del216to218	GATAGCTGCTGCTTCTGGCCTTCTTTATCTTTGGCTCTCAACACTTGCTCTGTCTCCCCCACCATCCCAGTTCTGATTCTGCTGCTCTTGCTGTTTCTTCGGAGGAGAGCGGTGGTCAAAGAGCCCTTACTGCCCCCAGAGGATGACACCCGGGACAACGTTTATTACTATGATGAAGAAGGAGGCGGAGAAGAGGACCAGGTGGGTTTTGAAAATGGTAGCT	CDH1	CDH1_e14	ENSE00003524722	CDH1_e14	ENSE00003524722	∆3nt	∆3nt	Intron down	77.9827390077137	75.1682511712067	-2.814487836507	36.986301369863	50.0	78.3132530120482	0.154886782335086	0.0019882917	6.5624714e-05	-0.0241778343915939	-0.0197424888610839	0.02641213	-0.0012104809	0.0	-0.0068359375
CDH1_e14_A215C	A215C	GATAGCTGCTGCTTCTGGCCTTCTTTATCTTTGGCTCTCAACACTTGCTCTGTCTCCCCCACCATCCCAGTTCTGATTCTGCTGCTCTTGCTGTTTCTTCGGAGGAGAGCGGTGGTCAAAGAGCCCTTACTGCCCCCAGAGGATGACACCCGGGACAACGTTTATTACTATGATGAAGAAGGAGGCGGAGAAGAGGACCAGGTGGGTTTTGAAACCCTTGGTAGCT	CDH1	CDH1_e14	ENSE00003524722	CDH1_e14	ENSE00003524722	C	sub	Intron down	77.9827390077137	79.9272357642338	1.9444967565201	45.5223880597015	59.0909090909091	78.4313725490196	0.154886782335086	-0.00025066733	0.00019183755	0.0106382071971893	0.0016101002693176	-0.008329526	0.00026404858	0.0	-0.0166015625
CDH1_e14_del212to212	del212to212	GATAGCTGCTGCTTCTGGCCTTCTTTATCTTTGGCTCTCAACACTTGCTCTGTCTCCCCCACCATCCCAGTTCTGATTCTGCTGCTCTTGCTGTTTCTTCGGAGGAGAGCGGTGGTCAAAGAGCCCTTACTGCCCCCAGAGGATGACACCCGGGACAACGTTTATTACTATGATGAAGAAGGAGGCGGAGAAGAGGACCAGGTGGGTTTTGAAACCTTGGTAGCT	CDH1	CDH1_e14	ENSE00003524722	CDH1_e14	ENSE00003524722	∆1nt	∆1nt	Intron down	77.9827390077137	79.207191076431	1.22445206871731	44.4444444444444	60.0	77.6699029126214	0.154886782335086	0.0034193695	0.00023934245	0.0230251848697662	-0.0194694399833679	0.036065727	0.0006060302	0.0	-0.0146484375
CDH1_e14_A215G	A215G	GATAGCTGCTGCTTCTGGCCTTCTTTATCTTTGGCTCTCAACACTTGCTCTGTCTCCCCCACCATCCCAGTTCTGATTCTGCTGCTCTTGCTGTTTCTTCGGAGGAGAGCGGTGGTCAAAGAGCCCTTACTGCCCCCAGAGGATGACACCCGGGACAACGTTTATTACTATGATGAAGAAGGAGGCGGAGAAGAGGACCAGGTGGGTTTTGAAAGCCTTGGTAGCT	CDH1	CDH1_e14	ENSE00003524722	CDH1_e14	ENSE00003524722	G	sub	Intron down	77.9827390077137	79.7355129605321	1.7527739528184	43.4782608695652	69.2307692307692	75.3086419753087	0.154886782335086	-0.0011488795	-0.00051778555	0.0035863369703292	-0.0012046098709106	-0.018134415	6.574392e-05	0.0	-0.01171875
CDH1_e14_del215to220	del215to220	GATAGCTGCTGCTTCTGGCCTTCTTTATCTTTGGCTCTCAACACTTGCTCTGTCTCCCCCACCATCCCAGTTCTGATTCTGCTGCTCTTGCTGTTTCTTCGGAGGAGAGCGGTGGTCAAAGAGCCCTTACTGCCCCCAGAGGATGACACCCGGGACAACGTTTATTACTATGATGAAGAAGGAGGCGGAGAAGAGGACCAGGTGGGTTTTGAAAGTAGCT	CDH1	CDH1_e14	ENSE00003524722	CDH1_e14	ENSE00003524722	∆6nt	∆6nt	Intron down	77.9827390077137	81.4107500441088	3.42801103639511	49.0196078431373	52.6315789473684	80.7453416149068	0.154886782335086	0.003076166	0.00014781952	0.016854777932167	-0.0211722552776336	-0.025439665	0.0014089048	0.0	-0.044921875
CDH1_e14_A215T	A215T	GATAGCTGCTGCTTCTGGCCTTCTTTATCTTTGGCTCTCAACACTTGCTCTGTCTCCCCCACCATCCCAGTTCTGATTCTGCTGCTCTTGCTGTTTCTTCGGAGGAGAGCGGTGGTCAAAGAGCCCTTACTGCCCCCAGAGGATGACACCCGGGACAACGTTTATTACTATGATGAAGAAGGAGGCGGAGAAGAGGACCAGGTGGGTTTTGAAATCCTTGGTAGCT	CDH1	CDH1_e14	ENSE00003524722	CDH1_e14	ENSE00003524722	U	sub	Intron down	77.9827390077137	78.1480201551214	0.165281147407703	43.75	42.1052631578947	80.2197802197802	0.154886782335086	-0.00040379167	0.00021210313	0.0071341097354888	-0.0011591017246246	-0.014962301	4.0322542e-05	0.0	0.013671875
CDH1_e14_del215to217	del215to217	GATAGCTGCTGCTTCTGGCCTTCTTTATCTTTGGCTCTCAACACTTGCTCTGTCTCCCCCACCATCCCAGTTCTGATTCTGCTGCTCTTGCTGTTTCTTCGGAGGAGAGCGGTGGTCAAAGAGCCCTTACTGCCCCCAGAGGATGACACCCGGGACAACGTTTATTACTATGATGAAGAAGGAGGCGGAGAAGAGGACCAGGTGGGTTTTGAAATTGGTAGCT	CDH1	CDH1_e14	ENSE00003524722	CDH1_e14	ENSE00003524722	∆3nt	∆3nt	Intron down	77.9827390077137	81.3875304676835	3.4047914599698	50.0	45.0	83.6538461538462	0.154886782335086	0.0021221936	0.0001989901	-0.0058260709047317	-0.0179637372493743	0.0165523	-0.0010283887	0.0	-0.017578125
CDH1_e14_A214C	A214C	GATAGCTGCTGCTTCTGGCCTTCTTTATCTTTGGCTCTCAACACTTGCTCTGTCTCCCCCACCATCCCAGTTCTGATTCTGCTGCTCTTGCTGTTTCTTCGGAGGAGAGCGGTGGTCAAAGAGCCCTTACTGCCCCCAGAGGATGACACCCGGGACAACGTTTATTACTATGATGAAGAAGGAGGCGGAGAAGAGGACCAGGTGGGTTTTGAACACCTTGGTAGCT	CDH1	CDH1_e14	ENSE00003524722	CDH1_e14	ENSE00003524722	C	sub	Intron down	77.9827390077137	77.0281885716315	-0.954550436082202	40.6593406593407	57.1428571428572	78.9237668161435	0.154886782335086	-0.0010418296	-0.00012469292	-0.0089743435382843	-0.0032141804695129	-0.011672512	-0.00028157234	0.0	-0.0126953125
CDH1_e14_del214to216	del214to216	GATAGCTGCTGCTTCTGGCCTTCTTTATCTTTGGCTCTCAACACTTGCTCTGTCTCCCCCACCATCCCAGTTCTGATTCTGCTGCTCTTGCTGTTTCTTCGGAGGAGAGCGGTGGTCAAAGAGCCCTTACTGCCCCCAGAGGATGACACCCGGGACAACGTTTATTACTATGATGAAGAAGGAGGCGGAGAAGAGGACCAGGTGGGTTTTGAACTTGGTAGCT	CDH1	CDH1_e14	ENSE00003524722	CDH1_e14	ENSE00003524722	∆3nt	∆3nt	Intron down	77.9827390077137	77.0138192817411	-0.968919725972595	40.9090909090909	50.0	76.3888888888889	0.154886782335086	0.0020527542	0.00035634637	-0.0070865154266357	-0.0183885395526886	0.026990041	-0.001169622	0.0	0.0029296875
CDH1_e14_A214G	A214G	GATAGCTGCTGCTTCTGGCCTTCTTTATCTTTGGCTCTCAACACTTGCTCTGTCTCCCCCACCATCCCAGTTCTGATTCTGCTGCTCTTGCTGTTTCTTCGGAGGAGAGCGGTGGTCAAAGAGCCCTTACTGCCCCCAGAGGATGACACCCGGGACAACGTTTATTACTATGATGAAGAAGGAGGCGGAGAAGAGGACCAGGTGGGTTTTGAAGACCTTGGTAGCT	CDH1	CDH1_e14	ENSE00003524722	CDH1_e14	ENSE00003524722	G	sub	Intron down	77.9827390077137	81.3410242174955	3.3582852097818	50.0	43.75	79.7619047619048	0.154886782335086	-0.0012538135	-0.0010192394	-0.0098212510347366	-0.0057120323181152	-0.02467513	-0.0007432103	0.0	-0.0126953125
CDH1_e14_del214to219	del214to219	GATAGCTGCTGCTTCTGGCCTTCTTTATCTTTGGCTCTCAACACTTGCTCTGTCTCCCCCACCATCCCAGTTCTGATTCTGCTGCTCTTGCTGTTTCTTCGGAGGAGAGCGGTGGTCAAAGAGCCCTTACTGCCCCCAGAGGATGACACCCGGGACAACGTTTATTACTATGATGAAGAAGGAGGCGGAGAAGAGGACCAGGTGGGTTTTGAAGGTAGCT	CDH1	CDH1_e14	ENSE00003524722	CDH1_e14	ENSE00003524722	∆6nt	∆6nt	Intron down	77.9827390077137	75.0400605496931	-2.9426784580206	36.1111111111111	64.7058823529412	76.0	0.154886782335086	0.00063195825	-4.082918e-05	0.0223921686410903	-0.0286188125610351	0.004155025	0.00030964613	0.0	-0.052734375
CDH1_e14_A214T	A214T	GATAGCTGCTGCTTCTGGCCTTCTTTATCTTTGGCTCTCAACACTTGCTCTGTCTCCCCCACCATCCCAGTTCTGATTCTGCTGCTCTTGCTGTTTCTTCGGAGGAGAGCGGTGGTCAAAGAGCCCTTACTGCCCCCAGAGGATGACACCCGGGACAACGTTTATTACTATGATGAAGAAGGAGGCGGAGAAGAGGACCAGGTGGGTTTTGAATACCTTGGTAGCT	CDH1	CDH1_e14	ENSE00003524722	CDH1_e14	ENSE00003524722	U	sub	Intron down	77.9827390077137	72.2819278375606	-5.7008111701531	33.5616438356164	56.25	74.4897959183674	0.154886782335086	-0.0008302033	-0.00010752678	0.0054541528224945	0.0020813941955566	-0.0042818636	8.049607e-05	0.0	0.0146484375
CDH1_e14_A213C	A213C	GATAGCTGCTGCTTCTGGCCTTCTTTATCTTTGGCTCTCAACACTTGCTCTGTCTCCCCCACCATCCCAGTTCTGATTCTGCTGCTCTTGCTGTTTCTTCGGAGGAGAGCGGTGGTCAAAGAGCCCTTACTGCCCCCAGAGGATGACACCCGGGACAACGTTTATTACTATGATGAAGAAGGAGGCGGAGAAGAGGACCAGGTGGGTTTTGACAACCTTGGTAGCT	CDH1	CDH1_e14	ENSE00003524722	CDH1_e14	ENSE00003524722	C	sub	Intron down	77.9827390077137	72.6526986504557	-5.33004035725799	34.7457627118644	41.3793103448276	75.2941176470588	0.154886782335086	-0.0013270676	-0.00037503242	-0.0099622011184692	-0.0044489502906799	-0.018092498	-0.00032389164	0.0	-0.0068359375
CDH1_e14_del212to214	del212to214	GATAGCTGCTGCTTCTGGCCTTCTTTATCTTTGGCTCTCAACACTTGCTCTGTCTCCCCCACCATCCCAGTTCTGATTCTGCTGCTCTTGCTGTTTCTTCGGAGGAGAGCGGTGGTCAAAGAGCCCTTACTGCCCCCAGAGGATGACACCCGGGACAACGTTTATTACTATGATGAAGAAGGAGGCGGAGAAGAGGACCAGGTGGGTTTTGACCTTGGTAGCT	CDH1	CDH1_e14	ENSE00003524722	CDH1_e14	ENSE00003524722	∆3nt	∆3nt	Intron down	77.9827390077137	74.8673224378893	-3.11541656982439	36.3636363636364	100.0	65.5172413793104	0.154886782335086	0.0018156767	0.0003707409	-0.0040069073438644	-0.0178778767585754	0.018601	-0.0011636317	0.0	0.0009765625
CDH1_e14_A213G	A213G	GATAGCTGCTGCTTCTGGCCTTCTTTATCTTTGGCTCTCAACACTTGCTCTGTCTCCCCCACCATCCCAGTTCTGATTCTGCTGCTCTTGCTGTTTCTTCGGAGGAGAGCGGTGGTCAAAGAGCCCTTACTGCCCCCAGAGGATGACACCCGGGACAACGTTTATTACTATGATGAAGAAGGAGGCGGAGAAGAGGACCAGGTGGGTTTTGAGAACCTTGGTAGCT	CDH1	CDH1_e14	ENSE00003524722	CDH1_e14	ENSE00003524722	G	sub	Intron down	77.9827390077137	78.8814485479926	0.898709540278908	42.8571428571429	0.0	91.6666666666667	0.154886782335086	0.00031000376	-0.00025054812	0.0060294121503829	-0.0031804740428924	-0.003189996	-0.0003890097	0.0	-0.0068359375
CDH1_e14_A213T	A213T	GATAGCTGCTGCTTCTGGCCTTCTTTATCTTTGGCTCTCAACACTTGCTCTGTCTCCCCCACCATCCCAGTTCTGATTCTGCTGCTCTTGCTGTTTCTTCGGAGGAGAGCGGTGGTCAAAGAGCCCTTACTGCCCCCAGAGGATGACACCCGGGACAACGTTTATTACTATGATGAAGAAGGAGGCGGAGAAGAGGACCAGGTGGGTTTTGATAACCTTGGTAGCT	CDH1	CDH1_e14	ENSE00003524722	CDH1_e14	ENSE00003524722	U	sub	Intron down	77.9827390077137	78.8483687289023	0.865629721188599	44.4767441860465	53.968253968254	76.2836185819071	0.154886782335086	-0.00088483095	-2.5212765e-05	-0.0007688105106353	0.0012629032135009	0.003075704	2.682209e-07	0.0	0.017578125
CDH1_e14_del213to218	del213to218	GATAGCTGCTGCTTCTGGCCTTCTTTATCTTTGGCTCTCAACACTTGCTCTGTCTCCCCCACCATCCCAGTTCTGATTCTGCTGCTCTTGCTGTTTCTTCGGAGGAGAGCGGTGGTCAAAGAGCCCTTACTGCCCCCAGAGGATGACACCCGGGACAACGTTTATTACTATGATGAAGAAGGAGGCGGAGAAGAGGACCAGGTGGGTTTTGATGGTAGCT	CDH1	CDH1_e14	ENSE00003524722	CDH1_e14	ENSE00003524722	∆6nt	∆6nt	Intron down	77.9827390077137	74.3426414441137	-3.6400975636	37.037037037037	47.6190476190476	72.538860103627	0.154886782335086	0.0021694005	0.00025302172	0.0175463259220123	-0.0237893462181091	-0.003479585	0.0012080967	0.0	-0.03515625
CDH1_e14_A212C	A212C	GATAGCTGCTGCTTCTGGCCTTCTTTATCTTTGGCTCTCAACACTTGCTCTGTCTCCCCCACCATCCCAGTTCTGATTCTGCTGCTCTTGCTGTTTCTTCGGAGGAGAGCGGTGGTCAAAGAGCCCTTACTGCCCCCAGAGGATGACACCCGGGACAACGTTTATTACTATGATGAAGAAGGAGGCGGAGAAGAGGACCAGGTGGGTTTTGCAAACCTTGGTAGCT	CDH1	CDH1_e14	ENSE00003524722	CDH1_e14	ENSE00003524722	C	sub	Intron down	77.9827390077137	61.3974719651476	-16.5852670425661	16.6666666666667	40.0	78.0	0.154886782335086	0.00018030405	-5.3226948e-05	-0.0033190548419952	1.996755599975586e-05	-0.008160308	-0.00030344725	0.0	-0.0146484375
CDH1_e14_A212G	A212G	GATAGCTGCTGCTTCTGGCCTTCTTTATCTTTGGCTCTCAACACTTGCTCTGTCTCCCCCACCATCCCAGTTCTGATTCTGCTGCTCTTGCTGTTTCTTCGGAGGAGAGCGGTGGTCAAAGAGCCCTTACTGCCCCCAGAGGATGACACCCGGGACAACGTTTATTACTATGATGAAGAAGGAGGCGGAGAAGAGGACCAGGTGGGTTTTGGAAACCTTGGTAGCT	CDH1	CDH1_e14	ENSE00003524722	CDH1_e14	ENSE00003524722	G	sub	Intron down	77.9827390077137	77.2619940628387	-0.720744944874996	42.7586206896552	40.0	73.1958762886598	0.154886782335086	0.00080120564	-0.00013121963	0.0109252333641052	-0.0016568601131439	-0.008583024	-0.00043410063	0.0	-0.0078125
CDH1_e14_A212T	A212T	GATAGCTGCTGCTTCTGGCCTTCTTTATCTTTGGCTCTCAACACTTGCTCTGTCTCCCCCACCATCCCAGTTCTGATTCTGCTGCTCTTGCTGTTTCTTCGGAGGAGAGCGGTGGTCAAAGAGCCCTTACTGCCCCCAGAGGATGACACCCGGGACAACGTTTATTACTATGATGAAGAAGGAGGCGGAGAAGAGGACCAGGTGGGTTTTGTAAACCTTGGTAGCT	CDH1	CDH1_e14	ENSE00003524722	CDH1_e14	ENSE00003524722	U	sub	Intron down	77.9827390077137	81.5292297408293	3.5464907331156	50.0	46.6666666666667	80.6451612903226	0.154886782335086	0.0008639097	0.00020518899	0.0111384838819503	0.0065234899520874	0.0028681457	-0.00024810433	0.0	0.01953125
CDH1_e14_del212to217	del212to217	GATAGCTGCTGCTTCTGGCCTTCTTTATCTTTGGCTCTCAACACTTGCTCTGTCTCCCCCACCATCCCAGTTCTGATTCTGCTGCTCTTGCTGTTTCTTCGGAGGAGAGCGGTGGTCAAAGAGCCCTTACTGCCCCCAGAGGATGACACCCGGGACAACGTTTATTACTATGATGAAGAAGGAGGCGGAGAAGAGGACCAGGTGGGTTTTGTTGGTAGCT	CDH1	CDH1_e14	ENSE00003524722	CDH1_e14	ENSE00003524722	∆6nt	∆6nt	Intron down	77.9827390077137	78.0276232914482	0.0448842837345032	42.9951690821256	51.4285714285714	76.4478764478765	0.154886782335086	0.003136754	0.00071310997	0.0309655219316482	-0.0211338102817535	-0.016465858	0.0008159876	0.0	-0.0078125
CDH1_e14_G211T	G211T	GATAGCTGCTGCTTCTGGCCTTCTTTATCTTTGGCTCTCAACACTTGCTCTGTCTCCCCCACCATCCCAGTTCTGATTCTGCTGCTCTTGCTGTTTCTTCGGAGGAGAGCGGTGGTCAAAGAGCCCTTACTGCCCCCAGAGGATGACACCCGGGACAACGTTTATTACTATGATGAAGAAGGAGGCGGAGAAGAGGACCAGGTGGGTTTTTAAAACCTTGGTAGCT	CDH1	CDH1_e14	ENSE00003524722	CDH1_e14	ENSE00003524722	U	sub	Intron down	77.9827390077137	76.7057735810314	-1.2769654266823	36.3636363636364	100.0	76.0	0.154886782335086	-0.00027048588	0.0006529987	-0.0007016658782958	0.0055797696113586	0.005286902	0.0002465248	0.0	0.029296875
CDH1_e14_del206to208	del206to208	GATAGCTGCTGCTTCTGGCCTTCTTTATCTTTGGCTCTCAACACTTGCTCTGTCTCCCCCACCATCCCAGTTCTGATTCTGCTGCTCTTGCTGTTTCTTCGGAGGAGAGCGGTGGTCAAAGAGCCCTTACTGCCCCCAGAGGATGACACCCGGGACAACGTTTATTACTATGATGAAGAAGGAGGCGGAGAAGAGGACCAGGTGGTTGAAAACCTTGGTAGCT	CDH1	CDH1_e14	ENSE00003524722	CDH1_e14	ENSE00003524722	∆3nt	∆3nt	5'SS	77.9827390077137	56.7981026023186	-21.1846364053951	20.0	18.5185185185185	63.6942675159236	0.154886782335086	-0.33256224	-0.4273795	-0.2221427708864212	-0.4768090061843395	-0.2933088	-0.49663806	-0.3701171875	-0.23974609375
CDH1_e14_del204to204	del204to204	GATAGCTGCTGCTTCTGGCCTTCTTTATCTTTGGCTCTCAACACTTGCTCTGTCTCCCCCACCATCCCAGTTCTGATTCTGCTGCTCTTGCTGTTTCTTCGGAGGAGAGCGGTGGTCAAAGAGCCCTTACTGCCCCCAGAGGATGACACCCGGGACAACGTTTATTACTATGATGAAGAAGGAGGCGGAGAAGAGGACCAGGTGGTTTTGAAAACCTTGGTAGCT	CDH1	CDH1_e14	ENSE00003524722	CDH1_e14	ENSE00003524722	∆1nt	∆1nt	5'SS	77.9827390077137	64.1060545402623	-13.8766844674514	23.8095238095238	29.1666666666667	53.5714285714286	0.154886782335086	-0.2816586	-0.39125624	-0.1862281262874603	-0.4762788973748684	-0.22423854	-0.40290534	-0.341796875	-0.2119140625
CDH1_e14_G206T	G206T	GATAGCTGCTGCTTCTGGCCTTCTTTATCTTTGGCTCTCAACACTTGCTCTGTCTCCCCCACCATCCCAGTTCTGATTCTGCTGCTCTTGCTGTTTCTTCGGAGGAGAGCGGTGGTCAAAGAGCCCTTACTGCCCCCAGAGGATGACACCCGGGACAACGTTTATTACTATGATGAAGAAGGAGGCGGAGAAGAGGACCAGGTGGTTTTTGAAAACCTTGGTAGCT	CDH1	CDH1_e14	ENSE00003524722	CDH1_e14	ENSE00003524722	U	sub	5'SS	77.9827390077137	65.9155928983218	-12.0671461093919	27.9310344827586	31.9444444444444	55.4263565891473	0.154886782335086	-0.28854784	-0.3851038	-0.1742893904447555	-0.4332614690065384	-0.17190903	-0.47870314	-0.296875	-0.20166015625
CDH1_e14_del205to225	del205to225	GATAGCTGCTGCTTCTGGCCTTCTTTATCTTTGGCTCTCAACACTTGCTCTGTCTCCCCCACCATCCCAGTTCTGATTCTGCTGCTCTTGCTGTTTCTTCGGAGGAGAGCGGTGGTCAAAGAGCCCTTACTGCCCCCAGAGGATGACACCCGGGACAACGTTTATTACTATGATGAAGAAGGAGGCGGAGAAGAGGACCAGGTGT	CDH1	CDH1_e14	ENSE00003524722	CDH1_e14	ENSE00003524722	∆21nt	∆21nt	5'SS	77.9827390077137	38.851449111217	-39.1312898964967	8.10810810810811	0.0	17.8571428571429	0.154886782335086	-0.39278427	-0.46639127	-0.2345812320709228	-0.5097997887060046	-0.32924807	-0.49951312	-0.4718017578125	-0.27099609375
CDH1_e14_G205T	G205T	GATAGCTGCTGCTTCTGGCCTTCTTTATCTTTGGCTCTCAACACTTGCTCTGTCTCCCCCACCATCCCAGTTCTGATTCTGCTGCTCTTGCTGTTTCTTCGGAGGAGAGCGGTGGTCAAAGAGCCCTTACTGCCCCCAGAGGATGACACCCGGGACAACGTTTATTACTATGATGAAGAAGGAGGCGGAGAAGAGGACCAGGTGTGTTTTGAAAACCTTGGTAGCT	CDH1	CDH1_e14	ENSE00003524722	CDH1_e14	ENSE00003524722	U	sub	5'SS	77.9827390077137	79.2161038514971	1.2333648437834	46.1139896373057	40.9090909090909	83.969465648855	0.154886782335086	-0.0063886344	-0.0044897795	-0.0478564798831939	-0.0113471150398254	-0.034872845	-0.00083100796	0.0	-0.056640625
CDH1_e14_del205to207	del205to207	GATAGCTGCTGCTTCTGGCCTTCTTTATCTTTGGCTCTCAACACTTGCTCTGTCTCCCCCACCATCCCAGTTCTGATTCTGCTGCTCTTGCTGTTTCTTCGGAGGAGAGCGGTGGTCAAAGAGCCCTTACTGCCCCCAGAGGATGACACCCGGGACAACGTTTATTACTATGATGAAGAAGGAGGCGGAGAAGAGGACCAGGTGTTTGAAAACCTTGGTAGCT	CDH1	CDH1_e14	ENSE00003524722	CDH1_e14	ENSE00003524722	∆3nt	∆3nt	5'SS	77.9827390077137	32.6272770413503	-45.3554619663634	4.16666666666667	8.33333333333333	17.6470588235294	0.154886782335086	-0.39062044	-0.44434515	-0.2440783008933067	-0.4866851568222046	-0.3004204	-0.49932545	-0.43408203125	-0.2626953125
CDH1_e14_del203to208	del203to208	GATAGCTGCTGCTTCTGGCCTTCTTTATCTTTGGCTCTCAACACTTGCTCTGTCTCCCCCACCATCCCAGTTCTGATTCTGCTGCTCTTGCTGTTTCTTCGGAGGAGAGCGGTGGTCAAAGAGCCCTTACTGCCCCCAGAGGATGACACCCGGGACAACGTTTATTACTATGATGAAGAAGGAGGCGGAGAAGAGGACCAGGTTGAAAACCTTGGTAGCT	CDH1	CDH1_e14	ENSE00003524722	CDH1_e14	ENSE00003524722	∆6nt	∆6nt	5'SS	77.9827390077137	37.7345494746227	-40.248189533091	2.27272727272727	14.2857142857143	37.037037037037	0.154886782335086	-0.49887463	-0.48890522	-0.2543397918343544	-0.5055453306995332	-0.35031044	-0.49670708	-0.4345703125	-0.262451171875
CDH1_e14_G204T	G204T	GATAGCTGCTGCTTCTGGCCTTCTTTATCTTTGGCTCTCAACACTTGCTCTGTCTCCCCCACCATCCCAGTTCTGATTCTGCTGCTCTTGCTGTTTCTTCGGAGGAGAGCGGTGGTCAAAGAGCCCTTACTGCCCCCAGAGGATGACACCCGGGACAACGTTTATTACTATGATGAAGAAGGAGGCGGAGAAGAGGACCAGGTTGGTTTTGAAAACCTTGGTAGCT	CDH1	CDH1_e14	ENSE00003524722	CDH1_e14	ENSE00003524722	U	sub	5'SS	77.9827390077137	80.4460371870397	2.463298179326	47.093023255814	54.2857142857143	76.9911504424779	0.154886782335086	-0.006946355	-0.004714906	-0.0285002142190933	-0.0073407888412475	0.0016064793	0.0001706779	-0.001953125	-0.015625
CDH1_e14_del204to206	del204to206	GATAGCTGCTGCTTCTGGCCTTCTTTATCTTTGGCTCTCAACACTTGCTCTGTCTCCCCCACCATCCCAGTTCTGATTCTGCTGCTCTTGCTGTTTCTTCGGAGGAGAGCGGTGGTCAAAGAGCCCTTACTGCCCCCAGAGGATGACACCCGGGACAACGTTTATTACTATGATGAAGAAGGAGGCGGAGAAGAGGACCAGGTTTTTGAAAACCTTGGTAGCT	CDH1	CDH1_e14	ENSE00003524722	CDH1_e14	ENSE00003524722	∆3nt	∆3nt	5'SS	77.9827390077137	11.9200471726685	-66.0626918350452	1.2987012987013	0.0	3.2258064516129	0.154886782335086	-0.4898126	-0.48624706	-0.2927632927894592	-0.5043691042810678	-0.30045033	-0.49968222	-0.45654296875	-0.27490234375
CDH1_e14_del201to201	del201to201	GATAGCTGCTGCTTCTGGCCTTCTTTATCTTTGGCTCTCAACACTTGCTCTGTCTCCCCCACCATCCCAGTTCTGATTCTGCTGCTCTTGCTGTTTCTTCGGAGGAGAGCGGTGGTCAAAGAGCCCTTACTGCCCCCAGAGGATGACACCCGGGACAACGTTTATTACTATGATGAAGAAGGAGGCGGAGAAGAGGACCAGTGGGTTTTGAAAACCTTGGTAGCT	CDH1	CDH1_e14	ENSE00003524722	CDH1_e14	ENSE00003524722	∆1nt	∆1nt	5'SS	77.9827390077137	17.2487428037351	-60.7339962039786	1.44927536231884	0.0	5.12820512820513	0.154886782335086	-0.59140563	-0.51798105	-0.4557337984442711	-0.5087199211120605	-0.42986566	-0.49918097	-0.5	-0.3447265625
CDH1_e14_G202T	G202T	GATAGCTGCTGCTTCTGGCCTTCTTTATCTTTGGCTCTCAACACTTGCTCTGTCTCCCCCACCATCCCAGTTCTGATTCTGCTGCTCTTGCTGTTTCTTCGGAGGAGAGCGGTGGTCAAAGAGCCCTTACTGCCCCCAGAGGATGACACCCGGGACAACGTTTATTACTATGATGAAGAAGGAGGCGGAGAAGAGGACCAGTTGGGTTTTGAAAACCTTGGTAGCT	CDH1	CDH1_e14	ENSE00003524722	CDH1_e14	ENSE00003524722	U	sub	5'SS	77.9827390077137	6.66491727907819	-71.3178217286355	0.0	0.0	0.0	0.154886782335086	-0.5893783	-0.504241	-0.4662517021351959	-0.4939971982266797	-0.4555262	-0.49924424	-0.4999675750732422	-0.3641519546508789
CDH1_e14_del202to207	del202to207	GATAGCTGCTGCTTCTGGCCTTCTTTATCTTTGGCTCTCAACACTTGCTCTGTCTCCCCCACCATCCCAGTTCTGATTCTGCTGCTCTTGCTGTTTCTTCGGAGGAGAGCGGTGGTCAAAGAGCCCTTACTGCCCCCAGAGGATGACACCCGGGACAACGTTTATTACTATGATGAAGAAGGAGGCGGAGAAGAGGACCAGTTTGAAAACCTTGGTAGCT	CDH1	CDH1_e14	ENSE00003524722	CDH1_e14	ENSE00003524722	∆6nt	∆6nt	5'SS	77.9827390077137	14.0099684935459	-63.9727705141678	0.0	0.0	0.0	0.154886782335086	-0.56174994	-0.5031264	-0.4309400025103969	-0.5049168362234013	-0.36762625	-0.49799186	-0.4999921321868896	-0.3388623893260956
CDH1_e14_del201to221	del201to221	GATAGCTGCTGCTTCTGGCCTTCTTTATCTTTGGCTCTCAACACTTGCTCTGTCTCCCCCACCATCCCAGTTCTGATTCTGCTGCTCTTGCTGTTTCTTCGGAGGAGAGCGGTGGTCAAAGAGCCCTTACTGCCCCCAGAGGATGACACCCGGGACAACGTTTATTACTATGATGAAGAAGGAGGCGGAGAAGAGGACCATAGCT	CDH1	CDH1_e14	ENSE00003524722	CDH1_e14	ENSE00003524722	∆21nt	∆21nt	5'SS	77.9827390077137	10.6110815664571	-67.3716574412566	0.0	0.0	0.0	0.154886782335086	-0.59433603	-0.5045093	-0.4756755530834198	-0.5236248075962067	-0.46026576	-0.5042277	-0.5	-0.3701171875
CDH1_e14_G201T	G201T	GATAGCTGCTGCTTCTGGCCTTCTTTATCTTTGGCTCTCAACACTTGCTCTGTCTCCCCCACCATCCCAGTTCTGATTCTGCTGCTCTTGCTGTTTCTTCGGAGGAGAGCGGTGGTCAAAGAGCCCTTACTGCCCCCAGAGGATGACACCCGGGACAACGTTTATTACTATGATGAAGAAGGAGGCGGAGAAGAGGACCATGTGGGTTTTGAAAACCTTGGTAGCT	CDH1	CDH1_e14	ENSE00003524722	CDH1_e14	ENSE00003524722	U	sub	5'SS	77.9827390077137	52.5442879441999	-25.4384510635138	14.1304347826087	24.3243243243243	54.6875	0.154886782335086	-0.29246444	-0.35728043	-0.2311097085475921	-0.4730258695781231	-0.2394972	-0.45594493	-0.357421875	-0.2197265625
CDH1_e14_del201to206	del201to206	GATAGCTGCTGCTTCTGGCCTTCTTTATCTTTGGCTCTCAACACTTGCTCTGTCTCCCCCACCATCCCAGTTCTGATTCTGCTGCTCTTGCTGTTTCTTCGGAGGAGAGCGGTGGTCAAAGAGCCCTTACTGCCCCCAGAGGATGACACCCGGGACAACGTTTATTACTATGATGAAGAAGGAGGCGGAGAAGAGGACCATTTTGAAAACCTTGGTAGCT	CDH1	CDH1_e14	ENSE00003524722	CDH1_e14	ENSE00003524722	∆6nt	∆6nt	5'SS	77.9827390077137	14.7744984578948	-63.2082405498189	0.0	0.0	0.0	0.154886782335086	-0.56226087	-0.50340503	-0.4432642310857773	-0.5128818452358246	-0.39750573	-0.4979372	-0.5	-0.3681640625
CDH1_e14_A200C	A200C	GATAGCTGCTGCTTCTGGCCTTCTTTATCTTTGGCTCTCAACACTTGCTCTGTCTCCCCCACCATCCCAGTTCTGATTCTGCTGCTCTTGCTGTTTCTTCGGAGGAGAGCGGTGGTCAAAGAGCCCTTACTGCCCCCAGAGGATGACACCCGGGACAACGTTTATTACTATGATGAAGAAGGAGGCGGAGAAGAGGACCCGGTGGGTTTTGAAAACCTTGGTAGCT	CDH1	CDH1_e14	ENSE00003524722	CDH1_e14	ENSE00003524722	C	sub	5'SS	77.9827390077137	79.5468310822777	1.56409207456401	43.2835820895522	60.0	74.6987951807229	0.154886782335086	-0.027303934	-0.05860445	-0.0619105845689773	-0.0705003440380096	-0.030101255	-0.0062808692	-0.025390625	-0.0810546875
CDH1_e14_A200G	A200G	GATAGCTGCTGCTTCTGGCCTTCTTTATCTTTGGCTCTCAACACTTGCTCTGTCTCCCCCACCATCCCAGTTCTGATTCTGCTGCTCTTGCTGTTTCTTCGGAGGAGAGCGGTGGTCAAAGAGCCCTTACTGCCCCCAGAGGATGACACCCGGGACAACGTTTATTACTATGATGAAGAAGGAGGCGGAGAAGAGGACCGGGTGGGTTTTGAAAACCTTGGTAGCT	CDH1	CDH1_e14	ENSE00003524722	CDH1_e14	ENSE00003524722	G	sub	5'SS	77.9827390077137	57.3484129557968	-20.6343260519169	19.3069306930693	28.8461538461539	57.7142857142857	0.154886782335086	-0.039288312	-0.063441515	-0.0521930009126663	-0.0859600901603698	-0.02701281	-0.014238328	-0.0234375	-0.0546875
CDH1_e14_del200to200	del200to200	GATAGCTGCTGCTTCTGGCCTTCTTTATCTTTGGCTCTCAACACTTGCTCTGTCTCCCCCACCATCCCAGTTCTGATTCTGCTGCTCTTGCTGTTTCTTCGGAGGAGAGCGGTGGTCAAAGAGCCCTTACTGCCCCCAGAGGATGACACCCGGGACAACGTTTATTACTATGATGAAGAAGGAGGCGGAGAAGAGGACCGGTGGGTTTTGAAAACCTTGGTAGCT	CDH1	CDH1_e14	ENSE00003524722	CDH1_e14	ENSE00003524722	∆1nt	∆1nt	5'SS	77.9827390077137	79.0462791495414	1.0635401418277	45.1327433628319	45.8333333333333	79.3103448275862	0.154886782335086	-0.043351352	-0.10233432	-0.0472199618816375	-0.1186134815216064	-0.019141257	-0.0016486943	-0.021484375	-0.0625
CDH1_e14_del200to220	del200to220	GATAGCTGCTGCTTCTGGCCTTCTTTATCTTTGGCTCTCAACACTTGCTCTGTCTCCCCCACCATCCCAGTTCTGATTCTGCTGCTCTTGCTGTTTCTTCGGAGGAGAGCGGTGGTCAAAGAGCCCTTACTGCCCCCAGAGGATGACACCCGGGACAACGTTTATTACTATGATGAAGAAGGAGGCGGAGAAGAGGACCGTAGCT	CDH1	CDH1_e14	ENSE00003524722	CDH1_e14	ENSE00003524722	∆21nt	∆21nt	5'SS	77.9827390077137	7.18748535842005	-70.7952536492936	0.0	0.0	0.0	0.154886782335086	-0.5789484	-0.5041764	-0.4714377224445343	-0.5168974101543427	-0.44936478	-0.5031096	-0.498046875	-0.3623046875
CDH1_e14_del200to205	del200to205	GATAGCTGCTGCTTCTGGCCTTCTTTATCTTTGGCTCTCAACACTTGCTCTGTCTCCCCCACCATCCCAGTTCTGATTCTGCTGCTCTTGCTGTTTCTTCGGAGGAGAGCGGTGGTCAAAGAGCCCTTACTGCCCCCAGAGGATGACACCCGGGACAACGTTTATTACTATGATGAAGAAGGAGGCGGAGAAGAGGACCGTTTTGAAAACCTTGGTAGCT	CDH1	CDH1_e14	ENSE00003524722	CDH1_e14	ENSE00003524722	∆6nt	∆6nt	5'SS	77.9827390077137	17.8491170902989	-60.1336219174148	0.0	0.0	0.0	0.154886782335086	-0.55546963	-0.5023882	-0.4395442679524421	-0.5043895244598389	-0.36094016	-0.49771106	-0.5	-0.34765625
CDH1_e14_del200to202	del200to202	GATAGCTGCTGCTTCTGGCCTTCTTTATCTTTGGCTCTCAACACTTGCTCTGTCTCCCCCACCATCCCAGTTCTGATTCTGCTGCTCTTGCTGTTTCTTCGGAGGAGAGCGGTGGTCAAAGAGCCCTTACTGCCCCCAGAGGATGACACCCGGGACAACGTTTATTACTATGATGAAGAAGGAGGCGGAGAAGAGGACCTGGGTTTTGAAAACCTTGGTAGCT	CDH1	CDH1_e14	ENSE00003524722	CDH1_e14	ENSE00003524722	∆3nt	∆3nt	5'SS	77.9827390077137	15.2544664988184	-62.7282725088953	0.0	0.0	0.0	0.154886782335086	-0.5741048	-0.50529194	-0.4545341357588768	-0.5123477578163147	-0.42589927	-0.50098634	-0.5	-0.349609375
CDH1_e14_A200T	A200T	GATAGCTGCTGCTTCTGGCCTTCTTTATCTTTGGCTCTCAACACTTGCTCTGTCTCCCCCACCATCCCAGTTCTGATTCTGCTGCTCTTGCTGTTTCTTCGGAGGAGAGCGGTGGTCAAAGAGCCCTTACTGCCCCCAGAGGATGACACCCGGGACAACGTTTATTACTATGATGAAGAAGGAGGCGGAGAAGAGGACCTGGTGGGTTTTGAAAACCTTGGTAGCT	CDH1	CDH1_e14	ENSE00003524722	CDH1_e14	ENSE00003524722	U	sub	5'SS	77.9827390077137	73.5027733075331	-4.4799657001806	37.2340425531915	33.3333333333333	71.6981132075472	0.154886782335086	-0.038066596	-0.077687144	-0.0760690718889236	-0.1197132468223571	-0.05457349	-0.022804022	-0.044921875	-0.1044921875
CDH1_e14_C199G	C199G	GATAGCTGCTGCTTCTGGCCTTCTTTATCTTTGGCTCTCAACACTTGCTCTGTCTCCCCCACCATCCCAGTTCTGATTCTGCTGCTCTTGCTGTTTCTTCGGAGGAGAGCGGTGGTCAAAGAGCCCTTACTGCCCCCAGAGGATGACACCCGGGACAACGTTTATTACTATGATGAAGAAGGAGGCGGAGAAGAGGACGAGGTGGGTTTTGAAAACCTTGGTAGCT	CDH1	CDH1_e14	ENSE00003524722	CDH1_e14	ENSE00003524722	G	sub	5'SS	77.9827390077137	78.3415018869718	0.358762879258101	43.3070866141732	54.5454545454546	82.258064516129	0.154886782335086	0.00025382638	-0.0009394586	-0.0014334917068481	-0.0062437951564788	-0.023963168	-0.00010794401	-0.00390625	0.0146484375
CDH1_e14_del199to219	del199to219	GATAGCTGCTGCTTCTGGCCTTCTTTATCTTTGGCTCTCAACACTTGCTCTGTCTCCCCCACCATCCCAGTTCTGATTCTGCTGCTCTTGCTGTTTCTTCGGAGGAGAGCGGTGGTCAAAGAGCCCTTACTGCCCCCAGAGGATGACACCCGGGACAACGTTTATTACTATGATGAAGAAGGAGGCGGAGAAGAGGACGGTAGCT	CDH1	CDH1_e14	ENSE00003524722	CDH1_e14	ENSE00003524722	∆21nt	∆21nt	5'SS	77.9827390077137	10.2811407506727	-67.701598257041	0.0	0.0	0.0	0.154886782335086	-0.5973685	-0.5042697	-0.4631972908973694	-0.5187275409698486	-0.44431424	-0.5004181	-0.5	-0.3388671875
CDH1_e14_del199to204	del199to204	GATAGCTGCTGCTTCTGGCCTTCTTTATCTTTGGCTCTCAACACTTGCTCTGTCTCCCCCACCATCCCAGTTCTGATTCTGCTGCTCTTGCTGTTTCTTCGGAGGAGAGCGGTGGTCAAAGAGCCCTTACTGCCCCCAGAGGATGACACCCGGGACAACGTTTATTACTATGATGAAGAAGGAGGCGGAGAAGAGGACGGTTTTGAAAACCTTGGTAGCT	CDH1	CDH1_e14	ENSE00003524722	CDH1_e14	ENSE00003524722	∆6nt	∆6nt	5'SS	77.9827390077137	16.0340949702953	-61.9486440374184	0.0	0.0	0.0	0.154886782335086	-0.570332	-0.50251025	-0.4456061571836471	-0.5092790722846985	-0.391559	-0.49794945	-0.5	-0.361328125
CDH1_e14_del199to201	del199to201	GATAGCTGCTGCTTCTGGCCTTCTTTATCTTTGGCTCTCAACACTTGCTCTGTCTCCCCCACCATCCCAGTTCTGATTCTGCTGCTCTTGCTGTTTCTTCGGAGGAGAGCGGTGGTCAAAGAGCCCTTACTGCCCCCAGAGGATGACACCCGGGACAACGTTTATTACTATGATGAAGAAGGAGGCGGAGAAGAGGACGTGGGTTTTGAAAACCTTGGTAGCT	CDH1	CDH1_e14	ENSE00003524722	CDH1_e14	ENSE00003524722	∆3nt	∆3nt	5'SS	77.9827390077137	19.2286454869221	-58.7540935207916	2.84552845528455	5.12820512820513	5.55555555555556	0.154886782335086	-0.56278604	-0.5040073	-0.4513394385576248	-0.5140273571014404	-0.40582517	-0.50039226	-0.5	-0.34375
CDH1_e14_C199T	C199T	GATAGCTGCTGCTTCTGGCCTTCTTTATCTTTGGCTCTCAACACTTGCTCTGTCTCCCCCACCATCCCAGTTCTGATTCTGCTGCTCTTGCTGTTTCTTCGGAGGAGAGCGGTGGTCAAAGAGCCCTTACTGCCCCCAGAGGATGACACCCGGGACAACGTTTATTACTATGATGAAGAAGGAGGCGGAGAAGAGGACTAGGTGGGTTTTGAAAACCTTGGTAGCT	CDH1	CDH1_e14	ENSE00003524722	CDH1_e14	ENSE00003524722	U	sub	5'SS	77.9827390077137	74.411408546916	-3.5713304607977	37.3737373737374	40.7407407407407	79.6747967479675	0.154886782335086	-0.0064681172	-0.004636109	-0.0902545303106308	-0.0362299680709838	-0.07043868	-0.0009043813	-0.001953125	-0.0224609375
CDH1_e14_C198G	C198G	GATAGCTGCTGCTTCTGGCCTTCTTTATCTTTGGCTCTCAACACTTGCTCTGTCTCCCCCACCATCCCAGTTCTGATTCTGCTGCTCTTGCTGTTTCTTCGGAGGAGAGCGGTGGTCAAAGAGCCCTTACTGCCCCCAGAGGATGACACCCGGGACAACGTTTATTACTATGATGAAGAAGGAGGCGGAGAAGAGGAGCAGGTGGGTTTTGAAAACCTTGGTAGCT	CDH1	CDH1_e14	ENSE00003524722	CDH1_e14	ENSE00003524722	G	sub	Exon	77.9827390077137	78.3828006145892	0.400061606875501	41.1764705882353	75.0	71.7391304347826	0.154886782335086	0.00084221363	-0.00031381845	0.0101618021726608	0.001771867275238	0.0025241226	0.0005708933	0.0	-0.015625
CDH1_e14_del198to203	del198to203	GATAGCTGCTGCTTCTGGCCTTCTTTATCTTTGGCTCTCAACACTTGCTCTGTCTCCCCCACCATCCCAGTTCTGATTCTGCTGCTCTTGCTGTTTCTTCGGAGGAGAGCGGTGGTCAAAGAGCCCTTACTGCCCCCAGAGGATGACACCCGGGACAACGTTTATTACTATGATGAAGAAGGAGGCGGAGAAGAGGAGGGTTTTGAAAACCTTGGTAGCT	CDH1	CDH1_e14	ENSE00003524722	CDH1_e14	ENSE00003524722	∆6nt	∆6nt	5'SS	77.9827390077137	2.36511103954809	-75.6176279681656	0.0	0.0	0.0	0.154886782335086	-0.66199005	-0.51203346	-0.4761761426925659	-0.5437577664852142	-0.4644562	-0.49865034	-0.5	-0.41357421875
CDH1_e14_del197to199	del197to199	GATAGCTGCTGCTTCTGGCCTTCTTTATCTTTGGCTCTCAACACTTGCTCTGTCTCCCCCACCATCCCAGTTCTGATTCTGCTGCTCTTGCTGTTTCTTCGGAGGAGAGCGGTGGTCAAAGAGCCCTTACTGCCCCCAGAGGATGACACCCGGGACAACGTTTATTACTATGATGAAGAAGGAGGCGGAGAAGAGGAGGTGGGTTTTGAAAACCTTGGTAGCT	CDH1	CDH1_e14	ENSE00003524722	CDH1_e14	ENSE00003524722	∆3nt	∆3nt	5'SS	77.9827390077137	80.9865940513896	3.00385504367591	48.3050847457627	55.8823529411765	73.9130434782609	0.154886782335086	0.0006020665	-0.006824106	0.0150670558214187	-0.0435133278369903	0.0045704544	0.00016725063	-0.00390625	-0.033203125
CDH1_e14_C198T	C198T	GATAGCTGCTGCTTCTGGCCTTCTTTATCTTTGGCTCTCAACACTTGCTCTGTCTCCCCCACCATCCCAGTTCTGATTCTGCTGCTCTTGCTGTTTCTTCGGAGGAGAGCGGTGGTCAAAGAGCCCTTACTGCCCCCAGAGGATGACACCCGGGACAACGTTTATTACTATGATGAAGAAGGAGGCGGAGAAGAGGATCAGGTGGGTTTTGAAAACCTTGGTAGCT	CDH1	CDH1_e14	ENSE00003524722	CDH1_e14	ENSE00003524722	U	sub	Exon	77.9827390077137	85.2008198371843	7.21808082947061	57.1428571428572	60.0	74.0740740740741	0.154886782335086	0.00035616755	0.00029811263	0.0076236873865127	0.0011043846607208	-0.0047524273	0.00028082728	0.0	0.025390625
CDH1_e14_del198to218	del198to218	GATAGCTGCTGCTTCTGGCCTTCTTTATCTTTGGCTCTCAACACTTGCTCTGTCTCCCCCACCATCCCAGTTCTGATTCTGCTGCTCTTGCTGTTTCTTCGGAGGAGAGCGGTGGTCAAAGAGCCCTTACTGCCCCCAGAGGATGACACCCGGGACAACGTTTATTACTATGATGAAGAAGGAGGCGGAGAAGAGGATGGTAGCT	CDH1	CDH1_e14	ENSE00003524722	CDH1_e14	ENSE00003524722	∆21nt	∆21nt	5'SS	77.9827390077137	6.42112611151871	-71.561612896195	0.0	0.0	0.0	0.154886782335086	-0.6278838	-0.50457764	-0.4743991419672966	-0.5223676264286041	-0.4585808	-0.5005311	-0.5	-0.3486328125
CDH1_e14_del197to197	del197to197	GATAGCTGCTGCTTCTGGCCTTCTTTATCTTTGGCTCTCAACACTTGCTCTGTCTCCCCCACCATCCCAGTTCTGATTCTGCTGCTCTTGCTGTTTCTTCGGAGGAGAGCGGTGGTCAAAGAGCCCTTACTGCCCCCAGAGGATGACACCCGGGACAACGTTTATTACTATGATGAAGAAGGAGGCGGAGAAGAGGCCAGGTGGGTTTTGAAAACCTTGGTAGCT	CDH1	CDH1_e14	ENSE00003524722	CDH1_e14	ENSE00003524722	∆1nt	∆1nt	Exon	77.9827390077137	79.2887860237861	1.3060470160724	44.6280991735537	57.1428571428572	81.7518248175183	0.154886782335086	-0.0014895499	-0.0031515956	0.0237185657024383	-0.0274060368537902	-0.0134756565	-0.00016760826	-0.001953125	-0.01171875
CDH1_e14_A197C	A197C	GATAGCTGCTGCTTCTGGCCTTCTTTATCTTTGGCTCTCAACACTTGCTCTGTCTCCCCCACCATCCCAGTTCTGATTCTGCTGCTCTTGCTGTTTCTTCGGAGGAGAGCGGTGGTCAAAGAGCCCTTACTGCCCCCAGAGGATGACACCCGGGACAACGTTTATTACTATGATGAAGAAGGAGGCGGAGAAGAGGCCCAGGTGGGTTTTGAAAACCTTGGTAGCT	CDH1	CDH1_e14	ENSE00003524722	CDH1_e14	ENSE00003524722	C	sub	Exon	77.9827390077137	74.6460178763848	-3.3367211313289	38.4615384615385	40.7407407407407	72.6190476190476	0.154886782335086	-0.0013410747	-0.001119703	-0.0092900097370147	-0.004502385854721	-0.017361969	1.5258789e-05	-0.00390625	-0.0009765625
CDH1_e14_A197G	A197G	GATAGCTGCTGCTTCTGGCCTTCTTTATCTTTGGCTCTCAACACTTGCTCTGTCTCCCCCACCATCCCAGTTCTGATTCTGCTGCTCTTGCTGTTTCTTCGGAGGAGAGCGGTGGTCAAAGAGCCCTTACTGCCCCCAGAGGATGACACCCGGGACAACGTTTATTACTATGATGAAGAAGGAGGCGGAGAAGAGGGCCAGGTGGGTTTTGAAAACCTTGGTAGCT	CDH1	CDH1_e14	ENSE00003524722	CDH1_e14	ENSE00003524722	G	sub	Exon	77.9827390077137	72.6258054094575	-5.3569335982562	34.1463414634146	46.4285714285714	70.9923664122137	0.154886782335086	-0.0032366514	-0.0028195083	0.0216349512338638	-0.0072028338909149	-0.0033341944	-0.0001244843	-0.00390625	-0.0224609375
CDH1_e14_A197T	A197T	GATAGCTGCTGCTTCTGGCCTTCTTTATCTTTGGCTCTCAACACTTGCTCTGTCTCCCCCACCATCCCAGTTCTGATTCTGCTGCTCTTGCTGTTTCTTCGGAGGAGAGCGGTGGTCAAAGAGCCCTTACTGCCCCCAGAGGATGACACCCGGGACAACGTTTATTACTATGATGAAGAAGGAGGCGGAGAAGAGGTCCAGGTGGGTTTTGAAAACCTTGGTAGCT	CDH1	CDH1_e14	ENSE00003524722	CDH1_e14	ENSE00003524722	U	sub	Exon	77.9827390077137	79.0253533293399	1.0426143216262	42.9824561403509	60.0	76.3975155279503	0.154886782335086	-0.001784265	-0.0018948317	0.0001576691865921	-0.0045602619647979	0.006290123	0.00015512109	0.0	-0.0166015625
CDH1_e14_del194to199	del194to199	GATAGCTGCTGCTTCTGGCCTTCTTTATCTTTGGCTCTCAACACTTGCTCTGTCTCCCCCACCATCCCAGTTCTGATTCTGCTGCTCTTGCTGTTTCTTCGGAGGAGAGCGGTGGTCAAAGAGCCCTTACTGCCCCCAGAGGATGACACCCGGGACAACGTTTATTACTATGATGAAGAAGGAGGCGGAGAAGAGGTGGGTTTTGAAAACCTTGGTAGCT	CDH1	CDH1_e14	ENSE00003524722	CDH1_e14	ENSE00003524722	∆6nt	∆6nt	5'SS	77.9827390077137	75.9577625756603	-2.02497643205339	35.8974358974359	100.0	76.7441860465116	0.154886782335086	0.0038071275	-0.0046617687	0.0290617793798446	-0.0321387648582458	0.0094587505	0.0010178089	-0.00390625	-0.0400390625
CDH1_e14_del197to217	del197to217	GATAGCTGCTGCTTCTGGCCTTCTTTATCTTTGGCTCTCAACACTTGCTCTGTCTCCCCCACCATCCCAGTTCTGATTCTGCTGCTCTTGCTGTTTCTTCGGAGGAGAGCGGTGGTCAAAGAGCCCTTACTGCCCCCAGAGGATGACACCCGGGACAACGTTTATTACTATGATGAAGAAGGAGGCGGAGAAGAGGTTGGTAGCT	CDH1	CDH1_e14	ENSE00003524722	CDH1_e14	ENSE00003524722	∆21nt	∆21nt	5'SS	77.9827390077137	7.23941044494736	-70.7433285627663	0.0	0.0	0.0	0.154886782335086	-0.4932257	-0.49971703	-0.3716155439615249	-0.4976905882358551	-0.32284114	-0.49816775	-0.5	-0.205078125
CDH1_e14_G196T	G196T	GATAGCTGCTGCTTCTGGCCTTCTTTATCTTTGGCTCTCAACACTTGCTCTGTCTCCCCCACCATCCCAGTTCTGATTCTGCTGCTCTTGCTGTTTCTTCGGAGGAGAGCGGTGGTCAAAGAGCCCTTACTGCCCCCAGAGGATGACACCCGGGACAACGTTTATTACTATGATGAAGAAGGAGGCGGAGAAGAGTACCAGGTGGGTTTTGAAAACCTTGGTAGCT	CDH1	CDH1_e14	ENSE00003524722	CDH1_e14	ENSE00003524722	U	sub	Exon	77.9827390077137	75.3563585022458	-2.6263805054679	39.0476190476191	38.4615384615385	89.9159663865546	0.154886782335086	0.0005928576	0.00022998452	0.0083295851945877	0.004519909620285	-0.010687068	0.00055903196	0.0	0.033203125
CDH1_e14_G195T	G195T	GATAGCTGCTGCTTCTGGCCTTCTTTATCTTTGGCTCTCAACACTTGCTCTGTCTCCCCCACCATCCCAGTTCTGATTCTGCTGCTCTTGCTGTTTCTTCGGAGGAGAGCGGTGGTCAAAGAGCCCTTACTGCCCCCAGAGGATGACACCCGGGACAACGTTTATTACTATGATGAAGAAGGAGGCGGAGAAGATGACCAGGTGGGTTTTGAAAACCTTGGTAGCT	CDH1	CDH1_e14	ENSE00003524722	CDH1_e14	ENSE00003524722	U	sub	Exon	77.9827390077137	77.2334552717113	-0.749283736002393	41.0071942446043	54.5454545454546	79.5	0.154886782335086	0.0016803443	0.00068330765	-0.0062886029481887	0.0050107836723327	-0.0034388602	-7.736683e-05	0.0	0.017578125
CDH1_e14_A194C	A194C	GATAGCTGCTGCTTCTGGCCTTCTTTATCTTTGGCTCTCAACACTTGCTCTGTCTCCCCCACCATCCCAGTTCTGATTCTGCTGCTCTTGCTGTTTCTTCGGAGGAGAGCGGTGGTCAAAGAGCCCTTACTGCCCCCAGAGGATGACACCCGGGACAACGTTTATTACTATGATGAAGAAGGAGGCGGAGAAGCGGACCAGGTGGGTTTTGAAAACCTTGGTAGCT	CDH1	CDH1_e14	ENSE00003524722	CDH1_e14	ENSE00003524722	C	sub	Exon	77.9827390077137	80.2408881791414	2.2581491714277	44.2105263157895	66.6666666666667	81.021897810219	0.154886782335086	0.00068318844	5.9336424e-05	0.0161254703998565	0.0053426623344421	-0.013376176	0.00018966198	0.0	0.0
CDH1_e14_del194to194	del194to194	GATAGCTGCTGCTTCTGGCCTTCTTTATCTTTGGCTCTCAACACTTGCTCTGTCTCCCCCACCATCCCAGTTCTGATTCTGCTGCTCTTGCTGTTTCTTCGGAGGAGAGCGGTGGTCAAAGAGCCCTTACTGCCCCCAGAGGATGACACCCGGGACAACGTTTATTACTATGATGAAGAAGGAGGCGGAGAAGGGACCAGGTGGGTTTTGAAAACCTTGGTAGCT	CDH1	CDH1_e14	ENSE00003524722	CDH1_e14	ENSE00003524722	∆1nt	∆1nt	Exon	77.9827390077137	79.9503823484821	1.9676433407684	46.6666666666667	48.3870967741936	78.343949044586	0.154886782335086	-0.000947386	-0.0033278465	0.0248485654592514	-0.0288907289505004	-0.028229892	-0.00062435865	-0.001953125	-0.0078125
CDH1_e14_A194G	A194G	GATAGCTGCTGCTTCTGGCCTTCTTTATCTTTGGCTCTCAACACTTGCTCTGTCTCCCCCACCATCCCAGTTCTGATTCTGCTGCTCTTGCTGTTTCTTCGGAGGAGAGCGGTGGTCAAAGAGCCCTTACTGCCCCCAGAGGATGACACCCGGGACAACGTTTATTACTATGATGAAGAAGGAGGCGGAGAAGGGGACCAGGTGGGTTTTGAAAACCTTGGTAGCT	CDH1	CDH1_e14	ENSE00003524722	CDH1_e14	ENSE00003524722	G	sub	Exon	77.9827390077137	82.2331235981895	4.2503845904758	48.4375	66.6666666666667	79.3814432989691	0.154886782335086	-0.0011421442	-0.002162069	0.0328565537929534	-0.0062800347805023	-0.006735578	0.0002296567	-0.001953125	-0.0146484375
CDH1_e14_A194T	A194T	GATAGCTGCTGCTTCTGGCCTTCTTTATCTTTGGCTCTCAACACTTGCTCTGTCTCCCCCACCATCCCAGTTCTGATTCTGCTGCTCTTGCTGTTTCTTCGGAGGAGAGCGGTGGTCAAAGAGCCCTTACTGCCCCCAGAGGATGACACCCGGGACAACGTTTATTACTATGATGAAGAAGGAGGCGGAGAAGTGGACCAGGTGGGTTTTGAAAACCTTGGTAGCT	CDH1	CDH1_e14	ENSE00003524722	CDH1_e14	ENSE00003524722	U	sub	Exon	77.9827390077137	81.2656040196211	3.2828650119074	47.9591836734694	57.1428571428572	74.375	0.154886782335086	0.00062057376	-3.9964914e-05	0.0152193903923034	0.0052769482135772	-0.01337263	0.00016015768	0.0	0.009765625
CDH1_e14_G193T	G193T	GATAGCTGCTGCTTCTGGCCTTCTTTATCTTTGGCTCTCAACACTTGCTCTGTCTCCCCCACCATCCCAGTTCTGATTCTGCTGCTCTTGCTGTTTCTTCGGAGGAGAGCGGTGGTCAAAGAGCCCTTACTGCCCCCAGAGGATGACACCCGGGACAACGTTTATTACTATGATGAAGAAGGAGGCGGAGAATAGGACCAGGTGGGTTTTGAAAACCTTGGTAGCT	CDH1	CDH1_e14	ENSE00003524722	CDH1_e14	ENSE00003524722	U	sub	Exon	77.9827390077137	77.6118947305956	-0.370844277118099	42.9347826086957	43.5897435897436	78.3185840707965	0.154886782335086	-0.0065002143	-0.0044263005	-0.1189269870519638	-0.0482537746429443	-0.051988572	-0.0009070933	0.0	-0.0478515625
CDH1_e14_del190to195	del190to195	GATAGCTGCTGCTTCTGGCCTTCTTTATCTTTGGCTCTCAACACTTGCTCTGTCTCCCCCACCATCCCAGTTCTGATTCTGCTGCTCTTGCTGTTTCTTCGGAGGAGAGCGGTGGTCAAAGAGCCCTTACTGCCCCCAGAGGATGACACCCGGGACAACGTTTATTACTATGATGAAGAAGGAGGCGGAGACCAGGTGGGTTTTGAAAACCTTGGTAGCT	CDH1	CDH1_e14	ENSE00003524722	CDH1_e14	ENSE00003524722	∆6nt	∆6nt	Exon	77.9827390077137	82.3658493689364	4.3831103612227	51.3274336283186	52.3809523809524	78.3882783882784	0.154886782335086	0.0059197545	-0.00086927414	0.0450472831726074	-0.0151422619819641	-0.0060133487	0.00079616904	-0.001953125	-0.0458984375
CDH1_e14_A192C	A192C	GATAGCTGCTGCTTCTGGCCTTCTTTATCTTTGGCTCTCAACACTTGCTCTGTCTCCCCCACCATCCCAGTTCTGATTCTGCTGCTCTTGCTGTTTCTTCGGAGGAGAGCGGTGGTCAAAGAGCCCTTACTGCCCCCAGAGGATGACACCCGGGACAACGTTTATTACTATGATGAAGAAGGAGGCGGAGACGAGGACCAGGTGGGTTTTGAAAACCTTGGTAGCT	CDH1	CDH1_e14	ENSE00003524722	CDH1_e14	ENSE00003524722	C	sub	Exon	77.9827390077137	83.026701096771	5.04396208905731	53.0769230769231	50.0	76.0	0.154886782335086	-0.0006201565	-0.00011610985	0.0325527787208557	0.008415013551712	-0.022831604	-1.0222197e-05	0.0	-0.0068359375
CDH1_e14_del191to191	del191to191	GATAGCTGCTGCTTCTGGCCTTCTTTATCTTTGGCTCTCAACACTTGCTCTGTCTCCCCCACCATCCCAGTTCTGATTCTGCTGCTCTTGCTGTTTCTTCGGAGGAGAGCGGTGGTCAAAGAGCCCTTACTGCCCCCAGAGGATGACACCCGGGACAACGTTTATTACTATGATGAAGAAGGAGGCGGAGAGAGGACCAGGTGGGTTTTGAAAACCTTGGTAGCT	CDH1	CDH1_e14	ENSE00003524722	CDH1_e14	ENSE00003524722	∆1nt	∆1nt	Exon	77.9827390077137	84.2256497642613	6.2429107565476	54.0229885057471	66.6666666666667	71.6666666666667	0.154886782335086	0.0005093217	-0.0017266273	0.0045907646417617	-0.0304929018020629	-0.029564202	-0.0003001988	0.0	-0.0263671875
CDH1_e14_del189to191	del189to191	GATAGCTGCTGCTTCTGGCCTTCTTTATCTTTGGCTCTCAACACTTGCTCTGTCTCCCCCACCATCCCAGTTCTGATTCTGCTGCTCTTGCTGTTTCTTCGGAGGAGAGCGGTGGTCAAAGAGCCCTTACTGCCCCCAGAGGATGACACCCGGGACAACGTTTATTACTATGATGAAGAAGGAGGCGGAGAGGACCAGGTGGGTTTTGAAAACCTTGGTAGCT	CDH1	CDH1_e14	ENSE00003524722	CDH1_e14	ENSE00003524722	∆3nt	∆3nt	Exon	77.9827390077137	83.8163070106944	5.83356800298071	53.9823008849558	57.1428571428572	81.9397993311037	0.154886782335086	0.0045003593	-0.0007787645	0.0297087877988815	-0.0270015001296997	0.014115259	0.00013741851	-0.001953125	-0.0205078125
CDH1_e14_A192G	A192G	GATAGCTGCTGCTTCTGGCCTTCTTTATCTTTGGCTCTCAACACTTGCTCTGTCTCCCCCACCATCCCAGTTCTGATTCTGCTGCTCTTGCTGTTTCTTCGGAGGAGAGCGGTGGTCAAAGAGCCCTTACTGCCCCCAGAGGATGACACCCGGGACAACGTTTATTACTATGATGAAGAAGGAGGCGGAGAGGAGGACCAGGTGGGTTTTGAAAACCTTGGTAGCT	CDH1	CDH1_e14	ENSE00003524722	CDH1_e14	ENSE00003524722	G	sub	Exon	77.9827390077137	77.8850051702409	-0.0977338374728021	44.1176470588235	30.0	90.2439024390244	0.154886782335086	-0.00011229515	-0.0004710555	0.0204001516103744	-0.000654399394989	-0.023971528	-0.00014209747	0.0	-0.0068359375
CDH1_e14_A192T	A192T	GATAGCTGCTGCTTCTGGCCTTCTTTATCTTTGGCTCTCAACACTTGCTCTGTCTCCCCCACCATCCCAGTTCTGATTCTGCTGCTCTTGCTGTTTCTTCGGAGGAGAGCGGTGGTCAAAGAGCCCTTACTGCCCCCAGAGGATGACACCCGGGACAACGTTTATTACTATGATGAAGAAGGAGGCGGAGATGAGGACCAGGTGGGTTTTGAAAACCTTGGTAGCT	CDH1	CDH1_e14	ENSE00003524722	CDH1_e14	ENSE00003524722	U	sub	Exon	77.9827390077137	74.7704471039435	-3.21229190377019	36.3636363636364	51.6129032258065	74.3055555555556	0.154886782335086	-0.00012877584	-0.00045895576	0.016944944858551	-0.0005003213882446	0.005035594	-0.00022038817	0.0	-0.005859375
CDH1_e14_A191C	A191C	GATAGCTGCTGCTTCTGGCCTTCTTTATCTTTGGCTCTCAACACTTGCTCTGTCTCCCCCACCATCCCAGTTCTGATTCTGCTGCTCTTGCTGTTTCTTCGGAGGAGAGCGGTGGTCAAAGAGCCCTTACTGCCCCCAGAGGATGACACCCGGGACAACGTTTATTACTATGATGAAGAAGGAGGCGGAGCAGAGGACCAGGTGGGTTTTGAAAACCTTGGTAGCT	CDH1	CDH1_e14	ENSE00003524722	CDH1_e14	ENSE00003524722	C	sub	Exon	77.9827390077137	78.3078088858218	0.325069878108097	43.2748538011696	52.0	83.9378238341969	0.154886782335086	0.00031110644	0.00022369623	0.0117077231407165	0.0034558176994323	-0.011805221	0.0005771816	0.0	-0.046875
CDH1_e14_A191G	A191G	GATAGCTGCTGCTTCTGGCCTTCTTTATCTTTGGCTCTCAACACTTGCTCTGTCTCCCCCACCATCCCAGTTCTGATTCTGCTGCTCTTGCTGTTTCTTCGGAGGAGAGCGGTGGTCAAAGAGCCCTTACTGCCCCCAGAGGATGACACCCGGGACAACGTTTATTACTATGATGAAGAAGGAGGCGGAGGAGAGGACCAGGTGGGTTTTGAAAACCTTGGTAGCT	CDH1	CDH1_e14	ENSE00003524722	CDH1_e14	ENSE00003524722	G	sub	Exon	77.9827390077137	79.1893570710178	1.2066180633041	49.1803278688525	7.14285714285714	74.390243902439	0.154886782335086	-0.0004349649	-0.00054964423	-0.0112866759300231	-0.0078203082084655	-0.014574721	0.00015702844	0.0	-0.0078125
CDH1_e14_A191T	A191T	GATAGCTGCTGCTTCTGGCCTTCTTTATCTTTGGCTCTCAACACTTGCTCTGTCTCCCCCACCATCCCAGTTCTGATTCTGCTGCTCTTGCTGTTTCTTCGGAGGAGAGCGGTGGTCAAAGAGCCCTTACTGCCCCCAGAGGATGACACCCGGGACAACGTTTATTACTATGATGAAGAAGGAGGCGGAGTAGAGGACCAGGTGGGTTTTGAAAACCTTGGTAGCT	CDH1	CDH1_e14	ENSE00003524722	CDH1_e14	ENSE00003524722	U	sub	Exon	77.9827390077137	75.8538231854817	-2.128915822232	38.9380530973451	48.1481481481482	76.3513513513514	0.154886782335086	-0.000569433	-0.0010215938	0.0252291411161422	-0.0016731619834899	-0.004124284	-0.00030618906	0.0	-0.0283203125
CDH1_e14_G190T	G190T	GATAGCTGCTGCTTCTGGCCTTCTTTATCTTTGGCTCTCAACACTTGCTCTGTCTCCCCCACCATCCCAGTTCTGATTCTGCTGCTCTTGCTGTTTCTTCGGAGGAGAGCGGTGGTCAAAGAGCCCTTACTGCCCCCAGAGGATGACACCCGGGACAACGTTTATTACTATGATGAAGAAGGAGGCGGATAAGAGGACCAGGTGGGTTTTGAAAACCTTGGTAGCT	CDH1	CDH1_e14	ENSE00003524722	CDH1_e14	ENSE00003524722	U	sub	Exon	77.9827390077137	80.8626587314854	2.87991972377171	47.2602739726027	61.9047619047619	79.4117647058824	0.154886782335086	-0.0024985075	-0.0016821921	-0.1196094453334808	-0.0493158102035522	-0.045355216	-0.00083866715	0.0	0.0078125
CDH1_e14_A189C	A189C	GATAGCTGCTGCTTCTGGCCTTCTTTATCTTTGGCTCTCAACACTTGCTCTGTCTCCCCCACCATCCCAGTTCTGATTCTGCTGCTCTTGCTGTTTCTTCGGAGGAGAGCGGTGGTCAAAGAGCCCTTACTGCCCCCAGAGGATGACACCCGGGACAACGTTTATTACTATGATGAAGAAGGAGGCGGCGAAGAGGACCAGGTGGGTTTTGAAAACCTTGGTAGCT	CDH1	CDH1_e14	ENSE00003524722	CDH1_e14	ENSE00003524722	C	sub	Exon	77.9827390077137	75.8472135282561	-2.1355254794576	35.2941176470588	80.0	73.5294117647059	0.154886782335086	-0.0001643002	0.0004425645	0.0302921533584594	0.0093654990196228	0.014539048	0.0008227229	0.0	0.0126953125
CDH1_e14_del189to189	del189to189	GATAGCTGCTGCTTCTGGCCTTCTTTATCTTTGGCTCTCAACACTTGCTCTGTCTCCCCCACCATCCCAGTTCTGATTCTGCTGCTCTTGCTGTTTCTTCGGAGGAGAGCGGTGGTCAAAGAGCCCTTACTGCCCCCAGAGGATGACACCCGGGACAACGTTTATTACTATGATGAAGAAGGAGGCGGGAAGAGGACCAGGTGGGTTTTGAAAACCTTGGTAGCT	CDH1	CDH1_e14	ENSE00003524722	CDH1_e14	ENSE00003524722	∆1nt	∆1nt	Exon	77.9827390077137	76.6735207300337	-1.30921827768	42.1052631578947	35.2941176470588	71.900826446281	0.154886782335086	0.0007979572	-0.0017631054	0.0269559025764465	-0.029220312833786	-0.01555416	-0.00061261654	-0.001953125	-0.0185546875
CDH1_e14_A189G	A189G	GATAGCTGCTGCTTCTGGCCTTCTTTATCTTTGGCTCTCAACACTTGCTCTGTCTCCCCCACCATCCCAGTTCTGATTCTGCTGCTCTTGCTGTTTCTTCGGAGGAGAGCGGTGGTCAAAGAGCCCTTACTGCCCCCAGAGGATGACACCCGGGACAACGTTTATTACTATGATGAAGAAGGAGGCGGGGAAGAGGACCAGGTGGGTTTTGAAAACCTTGGTAGCT	CDH1	CDH1_e14	ENSE00003524722	CDH1_e14	ENSE00003524722	G	sub	Exon	77.9827390077137	74.3546844191525	-3.6280545885612	37.7622377622378	41.3793103448276	68.361581920904	0.154886782335086	-0.0016776323	-0.0021318793	0.0434453636407852	-0.0067174136638641	-0.0039212704	0.0004031062	-0.001953125	-0.0478515625
CDH1_e14_del189to194	del189to194	GATAGCTGCTGCTTCTGGCCTTCTTTATCTTTGGCTCTCAACACTTGCTCTGTCTCCCCCACCATCCCAGTTCTGATTCTGCTGCTCTTGCTGTTTCTTCGGAGGAGAGCGGTGGTCAAAGAGCCCTTACTGCCCCCAGAGGATGACACCCGGGACAACGTTTATTACTATGATGAAGAAGGAGGCGGGGACCAGGTGGGTTTTGAAAACCTTGGTAGCT	CDH1	CDH1_e14	ENSE00003524722	CDH1_e14	ENSE00003524722	∆6nt	∆6nt	Exon	77.9827390077137	76.5409594164412	-1.4417795912725	40.0	48.936170212766	79.7356828193833	0.154886782335086	0.001629591	-0.007224977	0.0578824579715728	-0.032411515712738	0.019966513	0.00075250864	-0.00390625	-0.0732421875
CDH1_e14_del189to209	del189to209	GATAGCTGCTGCTTCTGGCCTTCTTTATCTTTGGCTCTCAACACTTGCTCTGTCTCCCCCACCATCCCAGTTCTGATTCTGCTGCTCTTGCTGTTTCTTCGGAGGAGAGCGGTGGTCAAAGAGCCCTTACTGCCCCCAGAGGATGACACCCGGGACAACGTTTATTACTATGATGAAGAAGGAGGCGGTGAAAACCTTGGTAGCT	CDH1	CDH1_e14	ENSE00003524722	CDH1_e14	ENSE00003524722	∆21nt	∆21nt	5'SS	77.9827390077137	2.56249697502223	-75.4202420326915	0.0	0.0	0.0	0.154886782335086	-0.69464064	-0.5165899	-0.4836292713880539	-0.5352547466754913	-0.4818879	-0.49828035	-0.5	-0.3525390625
CDH1_e14_A189T	A189T	GATAGCTGCTGCTTCTGGCCTTCTTTATCTTTGGCTCTCAACACTTGCTCTGTCTCCCCCACCATCCCAGTTCTGATTCTGCTGCTCTTGCTGTTTCTTCGGAGGAGAGCGGTGGTCAAAGAGCCCTTACTGCCCCCAGAGGATGACACCCGGGACAACGTTTATTACTATGATGAAGAAGGAGGCGGTGAAGAGGACCAGGTGGGTTTTGAAAACCTTGGTAGCT	CDH1	CDH1_e14	ENSE00003524722	CDH1_e14	ENSE00003524722	U	sub	Exon	77.9827390077137	79.6303626545119	1.6476236467982	47.1544715447155	35.7142857142857	76.1658031088083	0.154886782335086	0.0008973181	0.0005669296	0.0192214548587799	0.0031549632549285	0.005657986	0.000410527	0.0	0.0078125
CDH1_e14_G188T	G188T	GATAGCTGCTGCTTCTGGCCTTCTTTATCTTTGGCTCTCAACACTTGCTCTGTCTCCCCCACCATCCCAGTTCTGATTCTGCTGCTCTTGCTGTTTCTTCGGAGGAGAGCGGTGGTCAAAGAGCCCTTACTGCCCCCAGAGGATGACACCCGGGACAACGTTTATTACTATGATGAAGAAGGAGGCGTAGAAGAGGACCAGGTGGGTTTTGAAAACCTTGGTAGCT	CDH1	CDH1_e14	ENSE00003524722	CDH1_e14	ENSE00003524722	U	sub	Exon	77.9827390077137	78.4530299877814	0.4702909800677	44.5783132530121	42.5	78.6729857819905	0.154886782335086	-0.0013191104	-0.0012175739	0.0315337777137756	0.0070044696331024	0.009522513	0.0004079938	0.0	0.01171875
CDH1_e14_del188to208	del188to208	GATAGCTGCTGCTTCTGGCCTTCTTTATCTTTGGCTCTCAACACTTGCTCTGTCTCCCCCACCATCCCAGTTCTGATTCTGCTGCTCTTGCTGTTTCTTCGGAGGAGAGCGGTGGTCAAAGAGCCCTTACTGCCCCCAGAGGATGACACCCGGGACAACGTTTATTACTATGATGAAGAAGGAGGCGTTGAAAACCTTGGTAGCT	CDH1	CDH1_e14	ENSE00003524722	CDH1_e14	ENSE00003524722	∆21nt	∆21nt	5'SS	77.9827390077137	3.17035390913968	-74.812385098574	0.0	0.0	0.0	0.154886782335086	-0.6887171	-0.5165001	-0.4869150519371032	-0.5418723523616791	-0.4808419	-0.4971306	-0.5	-0.361328125
CDH1_e14_G187T	G187T	GATAGCTGCTGCTTCTGGCCTTCTTTATCTTTGGCTCTCAACACTTGCTCTGTCTCCCCCACCATCCCAGTTCTGATTCTGCTGCTCTTGCTGTTTCTTCGGAGGAGAGCGGTGGTCAAAGAGCCCTTACTGCCCCCAGAGGATGACACCCGGGACAACGTTTATTACTATGATGAAGAAGGAGGCTGAGAAGAGGACCAGGTGGGTTTTGAAAACCTTGGTAGCT	CDH1	CDH1_e14	ENSE00003524722	CDH1_e14	ENSE00003524722	U	sub	Exon	77.9827390077137	76.3460273486089	-1.63671165910479	38.8349514563107	54.5454545454546	78.90625	0.154886782335086	-0.0033091307	-0.0012086928	-0.1329922825098037	-0.0568550825119018	-0.055679455	-0.0014197826	0.0	-0.041015625
CDH1_e14_del187to207	del187to207	GATAGCTGCTGCTTCTGGCCTTCTTTATCTTTGGCTCTCAACACTTGCTCTGTCTCCCCCACCATCCCAGTTCTGATTCTGCTGCTCTTGCTGTTTCTTCGGAGGAGAGCGGTGGTCAAAGAGCCCTTACTGCCCCCAGAGGATGACACCCGGGACAACGTTTATTACTATGATGAAGAAGGAGGCTTTGAAAACCTTGGTAGCT	CDH1	CDH1_e14	ENSE00003524722	CDH1_e14	ENSE00003524722	∆21nt	∆21nt	5'SS	77.9827390077137	1.0470954520837	-76.93564355563	0.0	0.0	0.0	0.154886782335086	-0.71574616	-0.5246661	-0.4964785501360893	-0.562701404094696	-0.48901308	-0.49994314	-0.5	-0.39794921875
CDH1_e14_del186to186	del186to186	GATAGCTGCTGCTTCTGGCCTTCTTTATCTTTGGCTCTCAACACTTGCTCTGTCTCCCCCACCATCCCAGTTCTGATTCTGCTGCTCTTGCTGTTTCTTCGGAGGAGAGCGGTGGTCAAAGAGCCCTTACTGCCCCCAGAGGATGACACCCGGGACAACGTTTATTACTATGATGAAGAAGGAGGGGAGAAGAGGACCAGGTGGGTTTTGAAAACCTTGGTAGCT	CDH1	CDH1_e14	ENSE00003524722	CDH1_e14	ENSE00003524722	∆1nt	∆1nt	Exon	77.9827390077137	78.4484548602368	0.465715852523108	45.2991452991453	30.7692307692308	76.5625	0.154886782335086	-0.00088718534	-0.0032744408	0.03156578540802	-0.0317151844501495	-0.018010214	-0.00053700805	-0.001953125	-0.0087890625
CDH1_e14_C186G	C186G	GATAGCTGCTGCTTCTGGCCTTCTTTATCTTTGGCTCTCAACACTTGCTCTGTCTCCCCCACCATCCCAGTTCTGATTCTGCTGCTCTTGCTGTTTCTTCGGAGGAGAGCGGTGGTCAAAGAGCCCTTACTGCCCCCAGAGGATGACACCCGGGACAACGTTTATTACTATGATGAAGAAGGAGGGGGAGAAGAGGACCAGGTGGGTTTTGAAAACCTTGGTAGCT	CDH1	CDH1_e14	ENSE00003524722	CDH1_e14	ENSE00003524722	G	sub	Exon	77.9827390077137	75.5851466887742	-2.3975923189395	40.2298850574713	33.3333333333333	79.5698924731183	0.154886782335086	-0.0053058863	-0.004435718	-0.0213098675012588	-0.0206811130046844	-0.0122478455	-0.00014454126	-0.00390625	0.0087890625
CDH1_e14_C186T	C186T	GATAGCTGCTGCTTCTGGCCTTCTTTATCTTTGGCTCTCAACACTTGCTCTGTCTCCCCCACCATCCCAGTTCTGATTCTGCTGCTCTTGCTGTTTCTTCGGAGGAGAGCGGTGGTCAAAGAGCCCTTACTGCCCCCAGAGGATGACACCCGGGACAACGTTTATTACTATGATGAAGAAGGAGGTGGAGAAGAGGACCAGGTGGGTTTTGAAAACCTTGGTAGCT	CDH1	CDH1_e14	ENSE00003524722	CDH1_e14	ENSE00003524722	U	sub	Exon	77.9827390077137	85.1244481369361	7.14170912922241	54.6511627906977	77.7777777777778	73.8317757009346	0.154886782335086	0.0006428361	-0.00073441863	-0.0168397277593612	-0.0061498582363128	-0.006770134	0.00012084842	0.0	-0.00390625
CDH1_e14_del184to204	del184to204	GATAGCTGCTGCTTCTGGCCTTCTTTATCTTTGGCTCTCAACACTTGCTCTGTCTCCCCCACCATCCCAGTTCTGATTCTGCTGCTCTTGCTGTTTCTTCGGAGGAGAGCGGTGGTCAAAGAGCCCTTACTGCCCCCAGAGGATGACACCCGGGACAACGTTTATTACTATGATGAAGAAGGAGGTTTTGAAAACCTTGGTAGCT	CDH1	CDH1_e14	ENSE00003524722	CDH1_e14	ENSE00003524722	∆21nt	∆21nt	5'SS	77.9827390077137	0.865168751202114	-77.1175702565116	0.0	0.0	0.0	0.154886782335086	-0.74306315	-0.5510068	-0.5058538988232613	-0.6013200283050537	-0.49571547	-0.5001309	-0.5	-0.42236328125
CDH1_e14_G185T	G185T	GATAGCTGCTGCTTCTGGCCTTCTTTATCTTTGGCTCTCAACACTTGCTCTGTCTCCCCCACCATCCCAGTTCTGATTCTGCTGCTCTTGCTGTTTCTTCGGAGGAGAGCGGTGGTCAAAGAGCCCTTACTGCCCCCAGAGGATGACACCCGGGACAACGTTTATTACTATGATGAAGAAGGAGTCGGAGAAGAGGACCAGGTGGGTTTTGAAAACCTTGGTAGCT	CDH1	CDH1_e14	ENSE00003524722	CDH1_e14	ENSE00003524722	U	sub	Exon	77.9827390077137	79.2724859791042	1.2897469713905	44.375	55.2631578947369	84.9765258215962	0.154886782335086	-0.00031337142	0.0003912449	0.010163739323616	0.0040139257907867	0.0026018322	0.000415951	0.0	0.0068359375
CDH1_e14_G184T	G184T	GATAGCTGCTGCTTCTGGCCTTCTTTATCTTTGGCTCTCAACACTTGCTCTGTCTCCCCCACCATCCCAGTTCTGATTCTGCTGCTCTTGCTGTTTCTTCGGAGGAGAGCGGTGGTCAAAGAGCCCTTACTGCCCCCAGAGGATGACACCCGGGACAACGTTTATTACTATGATGAAGAAGGATGCGGAGAAGAGGACCAGGTGGGTTTTGAAAACCTTGGTAGCT	CDH1	CDH1_e14	ENSE00003524722	CDH1_e14	ENSE00003524722	U	sub	Exon	77.9827390077137	77.5773915763048	-0.405347431408898	41.5254237288136	60.5263157894737	76.5799256505576	0.154886782335086	1.4215708e-05	0.00016364455	-0.0179984867572784	-0.0033949315547943	-0.010237813	-0.00040015578	0.0	-0.060546875
CDH1_e14_del180to182	del180to182	GATAGCTGCTGCTTCTGGCCTTCTTTATCTTTGGCTCTCAACACTTGCTCTGTCTCCCCCACCATCCCAGTTCTGATTCTGCTGCTCTTGCTGTTTCTTCGGAGGAGAGCGGTGGTCAAAGAGCCCTTACTGCCCCCAGAGGATGACACCCGGGACAACGTTTATTACTATGATGAAGAAGGCGGAGAAGAGGACCAGGTGGGTTTTGAAAACCTTGGTAGCT	CDH1	CDH1_e14	ENSE00003524722	CDH1_e14	ENSE00003524722	∆3nt	∆3nt	Exon	77.9827390077137	77.8383561926029	-0.1443828151108	39.7590361445783	71.4285714285714	80.7339449541285	0.154886782335086	0.0045193434	-0.00045377016	0.0328074395656585	-0.0221689045429229	0.036556438	-0.0004451573	-0.001953125	-0.001953125
CDH1_e14_A183C	A183C	GATAGCTGCTGCTTCTGGCCTTCTTTATCTTTGGCTCTCAACACTTGCTCTGTCTCCCCCACCATCCCAGTTCTGATTCTGCTGCTCTTGCTGTTTCTTCGGAGGAGAGCGGTGGTCAAAGAGCCCTTACTGCCCCCAGAGGATGACACCCGGGACAACGTTTATTACTATGATGAAGAAGGCGGCGGAGAAGAGGACCAGGTGGGTTTTGAAAACCTTGGTAGCT	CDH1	CDH1_e14	ENSE00003524722	CDH1_e14	ENSE00003524722	C	sub	Exon	77.9827390077137	77.1445064561917	-0.838232551522	38.4615384615385	58.3333333333333	82.1052631578947	0.154886782335086	0.00078469515	0.00055629015	0.025407925248146	0.0085920691490173	0.011208609	0.0006542206	0.0	0.0205078125
CDH1_e14_del183to183	del183to183	GATAGCTGCTGCTTCTGGCCTTCTTTATCTTTGGCTCTCAACACTTGCTCTGTCTCCCCCACCATCCCAGTTCTGATTCTGCTGCTCTTGCTGTTTCTTCGGAGGAGAGCGGTGGTCAAAGAGCCCTTACTGCCCCCAGAGGATGACACCCGGGACAACGTTTATTACTATGATGAAGAAGGGGCGGAGAAGAGGACCAGGTGGGTTTTGAAAACCTTGGTAGCT	CDH1	CDH1_e14	ENSE00003524722	CDH1_e14	ENSE00003524722	∆1nt	∆1nt	Exon	77.9827390077137	74.3047679902093	-3.6779710175044	35.1648351648352	55.5555555555556	78.2608695652174	0.154886782335086	0.002083689	-0.0011273324	0.0304300189018249	-0.0228127241134643	-0.009766281	-0.00047013164	-0.001953125	-0.0224609375
CDH1_e14_A183G	A183G	GATAGCTGCTGCTTCTGGCCTTCTTTATCTTTGGCTCTCAACACTTGCTCTGTCTCCCCCACCATCCCAGTTCTGATTCTGCTGCTCTTGCTGTTTCTTCGGAGGAGAGCGGTGGTCAAAGAGCCCTTACTGCCCCCAGAGGATGACACCCGGGACAACGTTTATTACTATGATGAAGAAGGGGGCGGAGAAGAGGACCAGGTGGGTTTTGAAAACCTTGGTAGCT	CDH1	CDH1_e14	ENSE00003524722	CDH1_e14	ENSE00003524722	G	sub	Exon	77.9827390077137	73.0913893830434	-4.89134962467029	37.4531835205993	27.2727272727273	70.392749244713	0.154886782335086	-0.0013976693	-0.002042979	0.0412285774946212	-0.0036828815937042	0.011095807	0.0006454885	-0.00390625	-0.0439453125
CDH1_e14_del183to203	del183to203	GATAGCTGCTGCTTCTGGCCTTCTTTATCTTTGGCTCTCAACACTTGCTCTGTCTCCCCCACCATCCCAGTTCTGATTCTGCTGCTCTTGCTGTTTCTTCGGAGGAGAGCGGTGGTCAAAGAGCCCTTACTGCCCCCAGAGGATGACACCCGGGACAACGTTTATTACTATGATGAAGAAGGGGGTTTTGAAAACCTTGGTAGCT	CDH1	CDH1_e14	ENSE00003524722	CDH1_e14	ENSE00003524722	∆21nt	∆21nt	5'SS	77.9827390077137	0.498074361664647	-77.4846646460491	0.0	0.0	0.0	0.154886782335086	-0.79593265	-0.66870654	-0.5239043273031712	-0.6931215077638626	-0.525016	-0.50126135	-0.501953125	-0.461181640625
CDH1_e14_A183T	A183T	GATAGCTGCTGCTTCTGGCCTTCTTTATCTTTGGCTCTCAACACTTGCTCTGTCTCCCCCACCATCCCAGTTCTGATTCTGCTGCTCTTGCTGTTTCTTCGGAGGAGAGCGGTGGTCAAAGAGCCCTTACTGCCCCCAGAGGATGACACCCGGGACAACGTTTATTACTATGATGAAGAAGGTGGCGGAGAAGAGGACCAGGTGGGTTTTGAAAACCTTGGTAGCT	CDH1	CDH1_e14	ENSE00003524722	CDH1_e14	ENSE00003524722	U	sub	Exon	77.9827390077137	76.7975237486792	-1.1852152590345	41.025641025641	48.1481481481482	75.1592356687898	0.154886782335086	-0.0002103746	0.00024232268	0.0219257920980453	0.0052388906478881	-0.005747989	-5.7280064e-05	0.0	0.0185546875
CDH1_e14_G182T	G182T	GATAGCTGCTGCTTCTGGCCTTCTTTATCTTTGGCTCTCAACACTTGCTCTGTCTCCCCCACCATCCCAGTTCTGATTCTGCTGCTCTTGCTGTTTCTTCGGAGGAGAGCGGTGGTCAAAGAGCCCTTACTGCCCCCAGAGGATGACACCCGGGACAACGTTTATTACTATGATGAAGAAGTAGGCGGAGAAGAGGACCAGGTGGGTTTTGAAAACCTTGGTAGCT	CDH1	CDH1_e14	ENSE00003524722	CDH1_e14	ENSE00003524722	U	sub	Exon	77.9827390077137	79.9778429364341	1.9951039287204	45.2380952380953	65.3846153846154	79.0	0.154886782335086	-0.0016774833	-0.001290381	0.0335917174816131	-0.00296151638031	0.005562559	-0.00022912025	0.0	-0.0205078125
CDH1_e14_del181to201	del181to201	GATAGCTGCTGCTTCTGGCCTTCTTTATCTTTGGCTCTCAACACTTGCTCTGTCTCCCCCACCATCCCAGTTCTGATTCTGCTGCTCTTGCTGTTTCTTCGGAGGAGAGCGGTGGTCAAAGAGCCCTTACTGCCCCCAGAGGATGACACCCGGGACAACGTTTATTACTATGATGAAGAAGTGGGTTTTGAAAACCTTGGTAGCT	CDH1	CDH1_e14	ENSE00003524722	CDH1_e14	ENSE00003524722	∆21nt	∆21nt	5'SS	77.9827390077137	1.23294313864092	-76.7497958690728	0.104580631667015	0.109229929000546	0.33809166040571	0.154886782335086	-0.74409825	-0.6010883	-0.5000845454633236	-0.6791669726371765	-0.48068655	-0.50130045	-0.5	-0.39990234375
CDH1_e14_G181T	G181T	GATAGCTGCTGCTTCTGGCCTTCTTTATCTTTGGCTCTCAACACTTGCTCTGTCTCCCCCACCATCCCAGTTCTGATTCTGCTGCTCTTGCTGTTTCTTCGGAGGAGAGCGGTGGTCAAAGAGCCCTTACTGCCCCCAGAGGATGACACCCGGGACAACGTTTATTACTATGATGAAGAATGAGGCGGAGAAGAGGACCAGGTGGGTTTTGAAAACCTTGGTAGCT	CDH1	CDH1_e14	ENSE00003524722	CDH1_e14	ENSE00003524722	U	sub	Exon	77.9827390077137	76.8585502600401	-1.12418874767359	38.4615384615385	56.25	65.3061224489796	0.154886782335086	-0.00090521574	-0.000423491	-0.1319560259580612	-0.0538910925388336	-0.042635873	-0.0015234947	0.0	-0.0322265625
CDH1_e14_del180to185	del180to185	GATAGCTGCTGCTTCTGGCCTTCTTTATCTTTGGCTCTCAACACTTGCTCTGTCTCCCCCACCATCCCAGTTCTGATTCTGCTGCTCTTGCTGTTTCTTCGGAGGAGAGCGGTGGTCAAAGAGCCCTTACTGCCCCCAGAGGATGACACCCGGGACAACGTTTATTACTATGATGAAGACGGAGAAGAGGACCAGGTGGGTTTTGAAAACCTTGGTAGCT	CDH1	CDH1_e14	ENSE00003524722	CDH1_e14	ENSE00003524722	∆6nt	∆6nt	Exon	77.9827390077137	80.9838157464412	3.0010767387275	47.7707006369427	56.6666666666667	83.974358974359	0.154886782335086	0.008373469	0.0006684959	0.0338949412107467	-0.0160072147846221	0.032791108	0.00013574958	0.0	0.0078125
CDH1_e14_A180C	A180C	GATAGCTGCTGCTTCTGGCCTTCTTTATCTTTGGCTCTCAACACTTGCTCTGTCTCCCCCACCATCCCAGTTCTGATTCTGCTGCTCTTGCTGTTTCTTCGGAGGAGAGCGGTGGTCAAAGAGCCCTTACTGCCCCCAGAGGATGACACCCGGGACAACGTTTATTACTATGATGAAGACGGAGGCGGAGAAGAGGACCAGGTGGGTTTTGAAAACCTTGGTAGCT	CDH1	CDH1_e14	ENSE00003524722	CDH1_e14	ENSE00003524722	C	sub	Exon	77.9827390077137	74.0282264203505	-3.9545125873632	34.9726775956284	70.8333333333333	81.3559322033898	0.154886782335086	4.094839e-05	0.00058430433	0.0192451328039169	0.0070596039295196	-0.009041756	0.0005823672	0.0	0.02734375
CDH1_e14_del179to179	del179to179	GATAGCTGCTGCTTCTGGCCTTCTTTATCTTTGGCTCTCAACACTTGCTCTGTCTCCCCCACCATCCCAGTTCTGATTCTGCTGCTCTTGCTGTTTCTTCGGAGGAGAGCGGTGGTCAAAGAGCCCTTACTGCCCCCAGAGGATGACACCCGGGACAACGTTTATTACTATGATGAAGAGGAGGCGGAGAAGAGGACCAGGTGGGTTTTGAAAACCTTGGTAGCT	CDH1	CDH1_e14	ENSE00003524722	CDH1_e14	ENSE00003524722	∆1nt	∆1nt	Exon	77.9827390077137	78.8107320208539	0.827993013140205	42.2857142857143	83.3333333333333	77.2277227722772	0.154886782335086	0.0034965575	0.00017997622	0.0269722640514373	-0.0246356725692749	0.0026195347	-0.00085532665	0.0	0.021484375
CDH1_e14_A180G	A180G	GATAGCTGCTGCTTCTGGCCTTCTTTATCTTTGGCTCTCAACACTTGCTCTGTCTCCCCCACCATCCCAGTTCTGATTCTGCTGCTCTTGCTGTTTCTTCGGAGGAGAGCGGTGGTCAAAGAGCCCTTACTGCCCCCAGAGGATGACACCCGGGACAACGTTTATTACTATGATGAAGAGGGAGGCGGAGAAGAGGACCAGGTGGGTTTTGAAAACCTTGGTAGCT	CDH1	CDH1_e14	ENSE00003524722	CDH1_e14	ENSE00003524722	G	sub	Exon	77.9827390077137	79.57030420157	1.5875651938563	42.6470588235294	73.5294117647059	76.6233766233766	0.154886782335086	-9.6559525e-05	-0.0012671947	0.035109132528305	-0.0059945285320281	0.010550097	0.0004914105	0.0	-0.0185546875
CDH1_e14_del179to199	del179to199	GATAGCTGCTGCTTCTGGCCTTCTTTATCTTTGGCTCTCAACACTTGCTCTGTCTCCCCCACCATCCCAGTTCTGATTCTGCTGCTCTTGCTGTTTCTTCGGAGGAGAGCGGTGGTCAAAGAGCCCTTACTGCCCCCAGAGGATGACACCCGGGACAACGTTTATTACTATGATGAAGAGGTGGGTTTTGAAAACCTTGGTAGCT	CDH1	CDH1_e14	ENSE00003524722	CDH1_e14	ENSE00003524722	∆21nt	∆21nt	5'SS	77.9827390077137	85.8364078716476	7.85366886393391	57.6470588235294	72.2222222222222	84.9557522123894	0.154886782335086	-0.013152629	-0.018927097	-0.0013813227415084	-0.0555767714977264	-0.0051756203	-0.00033643842	-0.00390625	0.0224609375
CDH1_e14_A180T	A180T	GATAGCTGCTGCTTCTGGCCTTCTTTATCTTTGGCTCTCAACACTTGCTCTGTCTCCCCCACCATCCCAGTTCTGATTCTGCTGCTCTTGCTGTTTCTTCGGAGGAGAGCGGTGGTCAAAGAGCCCTTACTGCCCCCAGAGGATGACACCCGGGACAACGTTTATTACTATGATGAAGATGGAGGCGGAGAAGAGGACCAGGTGGGTTTTGAAAACCTTGGTAGCT	CDH1	CDH1_e14	ENSE00003524722	CDH1_e14	ENSE00003524722	U	sub	Exon	77.9827390077137	80.7885620855638	2.8058230778501	48.4848484848485	47.6190476190476	75.7352941176471	0.154886782335086	-0.00066268444	0.00022879243	0.0153926163911819	0.0039875507354736	-0.011177033	6.914139e-06	0.0	0.009765625
CDH1_e14_A179C	A179C	GATAGCTGCTGCTTCTGGCCTTCTTTATCTTTGGCTCTCAACACTTGCTCTGTCTCCCCCACCATCCCAGTTCTGATTCTGCTGCTCTTGCTGTTTCTTCGGAGGAGAGCGGTGGTCAAAGAGCCCTTACTGCCCCCAGAGGATGACACCCGGGACAACGTTTATTACTATGATGAAGCAGGAGGCGGAGAAGAGGACCAGGTGGGTTTTGAAAACCTTGGTAGCT	CDH1	CDH1_e14	ENSE00003524722	CDH1_e14	ENSE00003524722	C	sub	Exon	77.9827390077137	84.1776493889873	6.1949103812736	53.3333333333333	100.0	82.6923076923077	0.154886782335086	0.001206696	-0.00033402443	0.0125180929899215	-0.0029678642749786	-0.023933738	-2.5808811e-05	0.0	-0.009765625
CDH1_e14_A179G	A179G	GATAGCTGCTGCTTCTGGCCTTCTTTATCTTTGGCTCTCAACACTTGCTCTGTCTCCCCCACCATCCCAGTTCTGATTCTGCTGCTCTTGCTGTTTCTTCGGAGGAGAGCGGTGGTCAAAGAGCCCTTACTGCCCCCAGAGGATGACACCCGGGACAACGTTTATTACTATGATGAAGGAGGAGGCGGAGAAGAGGACCAGGTGGGTTTTGAAAACCTTGGTAGCT	CDH1	CDH1_e14	ENSE00003524722	CDH1_e14	ENSE00003524722	G	sub	Exon	77.9827390077137	78.3062764857397	0.323537478026004	42.8571428571429	50.0	77.8846153846154	0.154886782335086	0.00051668286	-0.00049877167	0.0088264495134353	-0.0037773251533508	0.0020365268	0.00036114454	0.0	0.0087890625
CDH1_e14_del175to177	del175to177	GATAGCTGCTGCTTCTGGCCTTCTTTATCTTTGGCTCTCAACACTTGCTCTGTCTCCCCCACCATCCCAGTTCTGATTCTGCTGCTCTTGCTGTTTCTTCGGAGGAGAGCGGTGGTCAAAGAGCCCTTACTGCCCCCAGAGGATGACACCCGGGACAACGTTTATTACTATGATGAAGGAGGCGGAGAAGAGGACCAGGTGGGTTTTGAAAACCTTGGTAGCT	CDH1	CDH1_e14	ENSE00003524722	CDH1_e14	ENSE00003524722	∆3nt	∆3nt	Exon	77.9827390077137	82.685859374206	4.70312036649231	53.0434782608696	45.7142857142857	79.020979020979	0.154886782335086	0.0046101213	-0.0007633269	0.0390719473361969	-0.0226511657238006	0.04335457	0.00014215708	-0.001953125	-0.0126953125
CDH1_e14_del177to182	del177to182	GATAGCTGCTGCTTCTGGCCTTCTTTATCTTTGGCTCTCAACACTTGCTCTGTCTCCCCCACCATCCCAGTTCTGATTCTGCTGCTCTTGCTGTTTCTTCGGAGGAGAGCGGTGGTCAAAGAGCCCTTACTGCCCCCAGAGGATGACACCCGGGACAACGTTTATTACTATGATGAAGGCGGAGAAGAGGACCAGGTGGGTTTTGAAAACCTTGGTAGCT	CDH1	CDH1_e14	ENSE00003524722	CDH1_e14	ENSE00003524722	∆6nt	∆6nt	Exon	77.9827390077137	80.0168173594523	2.0340783517386	46.1187214611872	56.4102564102564	83.433734939759	0.154886782335086	0.008409321	6.1541796e-05	0.0488489121198654	-0.0166532099246978	0.037152663	0.0005725324	0.0	-0.0009765625
CDH1_e14_A179T	A179T	GATAGCTGCTGCTTCTGGCCTTCTTTATCTTTGGCTCTCAACACTTGCTCTGTCTCCCCCACCATCCCAGTTCTGATTCTGCTGCTCTTGCTGTTTCTTCGGAGGAGAGCGGTGGTCAAAGAGCCCTTACTGCCCCCAGAGGATGACACCCGGGACAACGTTTATTACTATGATGAAGTAGGAGGCGGAGAAGAGGACCAGGTGGGTTTTGAAAACCTTGGTAGCT	CDH1	CDH1_e14	ENSE00003524722	CDH1_e14	ENSE00003524722	U	sub	Exon	77.9827390077137	80.1089737177367	2.126234710023	46.6666666666667	50.0	68.0	0.154886782335086	-0.0022080243	-0.0024391115	0.0477862507104873	-0.0042146146297454	0.0001643151	-0.0011335015	-0.001953125	-0.00390625
CDH1_e14_G178T	G178T	GATAGCTGCTGCTTCTGGCCTTCTTTATCTTTGGCTCTCAACACTTGCTCTGTCTCCCCCACCATCCCAGTTCTGATTCTGCTGCTCTTGCTGTTTCTTCGGAGGAGAGCGGTGGTCAAAGAGCCCTTACTGCCCCCAGAGGATGACACCCGGGACAACGTTTATTACTATGATGAATAAGGAGGCGGAGAAGAGGACCAGGTGGGTTTTGAAAACCTTGGTAGCT	CDH1	CDH1_e14	ENSE00003524722	CDH1_e14	ENSE00003524722	U	sub	Exon	77.9827390077137	81.7132678355974	3.73052882788371	50.4587155963303	47.8260869565218	75.4285714285714	0.154886782335086	-0.0055208206	-0.004717976	-0.1366020366549492	-0.0638999640941619	-0.059920758	-0.001842171	-0.001953125	-0.0478515625
CDH1_e14_del175to195	del175to195	GATAGCTGCTGCTTCTGGCCTTCTTTATCTTTGGCTCTCAACACTTGCTCTGTCTCCCCCACCATCCCAGTTCTGATTCTGCTGCTCTTGCTGTTTCTTCGGAGGAGAGCGGTGGTCAAAGAGCCCTTACTGCCCCCAGAGGATGACACCCGGGACAACGTTTATTACTATGATGACCAGGTGGGTTTTGAAAACCTTGGTAGCT	CDH1	CDH1_e14	ENSE00003524722	CDH1_e14	ENSE00003524722	∆21nt	∆21nt	Exon	77.9827390077137	87.7330849214529	9.7503459137392	62.8676470588235	64.7058823529412	86.0606060606061	0.154886782335086	-0.008772373	-0.009117454	-0.0024614632129669	-0.0429835021495819	0.010183439	0.00045344234	-0.00390625	0.048828125
CDH1_e14_A177C	A177C	GATAGCTGCTGCTTCTGGCCTTCTTTATCTTTGGCTCTCAACACTTGCTCTGTCTCCCCCACCATCCCAGTTCTGATTCTGCTGCTCTTGCTGTTTCTTCGGAGGAGAGCGGTGGTCAAAGAGCCCTTACTGCCCCCAGAGGATGACACCCGGGACAACGTTTATTACTATGATGACGAAGGAGGCGGAGAAGAGGACCAGGTGGGTTTTGAAAACCTTGGTAGCT	CDH1	CDH1_e14	ENSE00003524722	CDH1_e14	ENSE00003524722	C	sub	Exon	77.9827390077137	81.2133586349532	3.23061962723951	46.8085106382979	63.6363636363636	70.3703703703704	0.154886782335086	-0.00046643615	-0.00046390295	0.0210257321596145	0.0058454871177673	-0.007673368	0.0005565882	0.0	0.0361328125
CDH1_e14_del176to176	del176to176	GATAGCTGCTGCTTCTGGCCTTCTTTATCTTTGGCTCTCAACACTTGCTCTGTCTCCCCCACCATCCCAGTTCTGATTCTGCTGCTCTTGCTGTTTCTTCGGAGGAGAGCGGTGGTCAAAGAGCCCTTACTGCCCCCAGAGGATGACACCCGGGACAACGTTTATTACTATGATGAGAAGGAGGCGGAGAAGAGGACCAGGTGGGTTTTGAAAACCTTGGTAGCT	CDH1	CDH1_e14	ENSE00003524722	CDH1_e14	ENSE00003524722	∆1nt	∆1nt	Exon	77.9827390077137	80.243748547915	2.2610095402013	46.09375	56.25	79.0697674418605	0.154886782335086	0.002992332	-0.00053310394	0.0087924152612686	-0.0326578319072723	0.017897666	-0.0012210906	0.0	0.0029296875
CDH1_e14_A177G	A177G	GATAGCTGCTGCTTCTGGCCTTCTTTATCTTTGGCTCTCAACACTTGCTCTGTCTCCCCCACCATCCCAGTTCTGATTCTGCTGCTCTTGCTGTTTCTTCGGAGGAGAGCGGTGGTCAAAGAGCCCTTACTGCCCCCAGAGGATGACACCCGGGACAACGTTTATTACTATGATGAGGAAGGAGGCGGAGAAGAGGACCAGGTGGGTTTTGAAAACCTTGGTAGCT	CDH1	CDH1_e14	ENSE00003524722	CDH1_e14	ENSE00003524722	G	sub	Exon	77.9827390077137	82.8466987761182	4.8639597684045	52.8735632183908	44.4444444444444	79.2307692307692	0.154886782335086	-0.00024551153	-0.001396656	0.0172060579061508	-0.006514698266983	0.019863233	-0.000105232	0.0	-0.017578125
CDH1_e14_A177T	A177T	GATAGCTGCTGCTTCTGGCCTTCTTTATCTTTGGCTCTCAACACTTGCTCTGTCTCCCCCACCATCCCAGTTCTGATTCTGCTGCTCTTGCTGTTTCTTCGGAGGAGAGCGGTGGTCAAAGAGCCCTTACTGCCCCCAGAGGATGACACCCGGGACAACGTTTATTACTATGATGATGAAGGAGGCGGAGAAGAGGACCAGGTGGGTTTTGAAAACCTTGGTAGCT	CDH1	CDH1_e14	ENSE00003524722	CDH1_e14	ENSE00003524722	U	sub	Exon	77.9827390077137	76.6848127610943	-1.2979262466194	37.7551020408163	68.1818181818182	68.9075630252101	0.154886782335086	-0.00047162175	-0.000875324	0.0197854936122894	-0.0031581223011016	-0.0033051819	-0.00017255545	0.0	-0.0068359375
CDH1_e14_A176C	A176C	GATAGCTGCTGCTTCTGGCCTTCTTTATCTTTGGCTCTCAACACTTGCTCTGTCTCCCCCACCATCCCAGTTCTGATTCTGCTGCTCTTGCTGTTTCTTCGGAGGAGAGCGGTGGTCAAAGAGCCCTTACTGCCCCCAGAGGATGACACCCGGGACAACGTTTATTACTATGATGCAGAAGGAGGCGGAGAAGAGGACCAGGTGGGTTTTGAAAACCTTGGTAGCT	CDH1	CDH1_e14	ENSE00003524722	CDH1_e14	ENSE00003524722	C	sub	Exon	77.9827390077137	77.3284863526812	-0.654252655032495	40.2439024390244	57.1428571428572	81.5533980582524	0.154886782335086	0.00067576766	-9.724498e-05	0.0237315893173217	-0.0017561316490173	-0.015735313	-0.00019079447	0.0	-0.0205078125
CDH1_e14_A176G	A176G	GATAGCTGCTGCTTCTGGCCTTCTTTATCTTTGGCTCTCAACACTTGCTCTGTCTCCCCCACCATCCCAGTTCTGATTCTGCTGCTCTTGCTGTTTCTTCGGAGGAGAGCGGTGGTCAAAGAGCCCTTACTGCCCCCAGAGGATGACACCCGGGACAACGTTTATTACTATGATGGAGAAGGAGGCGGAGAAGAGGACCAGGTGGGTTTTGAAAACCTTGGTAGCT	CDH1	CDH1_e14	ENSE00003524722	CDH1_e14	ENSE00003524722	G	sub	Exon	77.9827390077137	79.4704051101869	1.48766610247321	45.4237288135593	55.1724137931035	75.2659574468085	0.154886782335086	0.0009098053	-0.000556767	0.0120493620634078	-0.000493437051773	-0.014916673	4.9173832e-05	0.0	-0.0263671875
CDH1_e14_del175to180	del175to180	GATAGCTGCTGCTTCTGGCCTTCTTTATCTTTGGCTCTCAACACTTGCTCTGTCTCCCCCACCATCCCAGTTCTGATTCTGCTGCTCTTGCTGTTTCTTCGGAGGAGAGCGGTGGTCAAAGAGCCCTTACTGCCCCCAGAGGATGACACCCGGGACAACGTTTATTACTATGATGGAGGCGGAGAAGAGGACCAGGTGGGTTTTGAAAACCTTGGTAGCT	CDH1	CDH1_e14	ENSE00003524722	CDH1_e14	ENSE00003524722	∆6nt	∆6nt	Exon	77.9827390077137	87.1072057204362	9.1244667127225	60.7142857142857	68.0	76.8421052631579	0.154886782335086	0.008174539	-0.00051391125	0.0573465228080749	-0.0158789753913879	0.055406928	0.00077676773	0.0	-0.017578125
CDH1_e14_A176T	A176T	GATAGCTGCTGCTTCTGGCCTTCTTTATCTTTGGCTCTCAACACTTGCTCTGTCTCCCCCACCATCCCAGTTCTGATTCTGCTGCTCTTGCTGTTTCTTCGGAGGAGAGCGGTGGTCAAAGAGCCCTTACTGCCCCCAGAGGATGACACCCGGGACAACGTTTATTACTATGATGTAGAAGGAGGCGGAGAAGAGGACCAGGTGGGTTTTGAAAACCTTGGTAGCT	CDH1	CDH1_e14	ENSE00003524722	CDH1_e14	ENSE00003524722	U	sub	Exon	77.9827390077137	76.7492656510432	-1.2334733566705	40.251572327044	51.1111111111111	78.5714285714286	0.154886782335086	-0.002193123	-0.002148807	0.042628064751625	-0.0068662762641906	-0.024976104	-1.975894e-05	0.0	-0.015625
CDH1_e14_G175T	G175T	GATAGCTGCTGCTTCTGGCCTTCTTTATCTTTGGCTCTCAACACTTGCTCTGTCTCCCCCACCATCCCAGTTCTGATTCTGCTGCTCTTGCTGTTTCTTCGGAGGAGAGCGGTGGTCAAAGAGCCCTTACTGCCCCCAGAGGATGACACCCGGGACAACGTTTATTACTATGATTAAGAAGGAGGCGGAGAAGAGGACCAGGTGGGTTTTGAAAACCTTGGTAGCT	CDH1	CDH1_e14	ENSE00003524722	CDH1_e14	ENSE00003524722	U	sub	Exon	77.9827390077137	73.0399056232344	-4.9428333844793	35.5371900826446	40.0	77.3006134969325	0.154886782335086	-0.0072791874	-0.0072411597	-0.1626570895314216	-0.0942764580249786	-0.10161653	-0.0033886135	-0.00390625	-0.0400390625
CDH1_e14_A173C	A173C	GATAGCTGCTGCTTCTGGCCTTCTTTATCTTTGGCTCTCAACACTTGCTCTGTCTCCCCCACCATCCCAGTTCTGATTCTGCTGCTCTTGCTGTTTCTTCGGAGGAGAGCGGTGGTCAAAGAGCCCTTACTGCCCCCAGAGGATGACACCCGGGACAACGTTTATTACTATGCTGAAGAAGGAGGCGGAGAAGAGGACCAGGTGGGTTTTGAAAACCTTGGTAGCT	CDH1	CDH1_e14	ENSE00003524722	CDH1_e14	ENSE00003524722	C	sub	Exon	77.9827390077137	80.5917840721796	2.6090450644659	47.1698113207547	55.0	76.7326732673267	0.154886782335086	0.00015035272	-0.00014859438	-0.0099133998155593	-0.0027993917465209	-0.01922284	-0.00013396144	0.0	0.00390625
CDH1_e14_A173G	A173G	GATAGCTGCTGCTTCTGGCCTTCTTTATCTTTGGCTCTCAACACTTGCTCTGTCTCCCCCACCATCCCAGTTCTGATTCTGCTGCTCTTGCTGTTTCTTCGGAGGAGAGCGGTGGTCAAAGAGCCCTTACTGCCCCCAGAGGATGACACCCGGGACAACGTTTATTACTATGGTGAAGAAGGAGGCGGAGAAGAGGACCAGGTGGGTTTTGAAAACCTTGGTAGCT	CDH1	CDH1_e14	ENSE00003524722	CDH1_e14	ENSE00003524722	G	sub	Exon	77.9827390077137	83.1610301065281	5.1782910988144	53.3333333333333	50.0	76.7857142857143	0.154886782335086	-0.0009019673	-0.00059223175	0.0089549869298934	-0.0017521381378173	-0.004938081	-0.00023531914	0.0	-0.0009765625
CDH1_e14_del173to173	del173to173	GATAGCTGCTGCTTCTGGCCTTCTTTATCTTTGGCTCTCAACACTTGCTCTGTCTCCCCCACCATCCCAGTTCTGATTCTGCTGCTCTTGCTGTTTCTTCGGAGGAGAGCGGTGGTCAAAGAGCCCTTACTGCCCCCAGAGGATGACACCCGGGACAACGTTTATTACTATGTGAAGAAGGAGGCGGAGAAGAGGACCAGGTGGGTTTTGAAAACCTTGGTAGCT	CDH1	CDH1_e14	ENSE00003524722	CDH1_e14	ENSE00003524722	∆1nt	∆1nt	Exon	77.9827390077137	83.248014262373	5.26527525465931	53.5353535353535	50.0	72.289156626506	0.154886782335086	0.0061534643	0.00040507317	-0.0189691483974456	-0.0349985063076019	0.008774638	-0.0009987652	0.0	0.0166015625
CDH1_e14_A173T	A173T	GATAGCTGCTGCTTCTGGCCTTCTTTATCTTTGGCTCTCAACACTTGCTCTGTCTCCCCCACCATCCCAGTTCTGATTCTGCTGCTCTTGCTGTTTCTTCGGAGGAGAGCGGTGGTCAAAGAGCCCTTACTGCCCCCAGAGGATGACACCCGGGACAACGTTTATTACTATGTTGAAGAAGGAGGCGGAGAAGAGGACCAGGTGGGTTTTGAAAACCTTGGTAGCT	CDH1	CDH1_e14	ENSE00003524722	CDH1_e14	ENSE00003524722	U	sub	Exon	77.9827390077137	81.4938833270526	3.5111443193389	47.887323943662	61.5384615384615	80.6451612903226	0.154886782335086	-9.8109245e-05	-0.00028333068	-0.0005018413066864	-0.004173994064331	-0.013053209	-5.8323145e-05	0.0	0.0087890625
CDH1_e14_G172T	G172T	GATAGCTGCTGCTTCTGGCCTTCTTTATCTTTGGCTCTCAACACTTGCTCTGTCTCCCCCACCATCCCAGTTCTGATTCTGCTGCTCTTGCTGTTTCTTCGGAGGAGAGCGGTGGTCAAAGAGCCCTTACTGCCCCCAGAGGATGACACCCGGGACAACGTTTATTACTATTATGAAGAAGGAGGCGGAGAAGAGGACCAGGTGGGTTTTGAAAACCTTGGTAGCT	CDH1	CDH1_e14	ENSE00003524722	CDH1_e14	ENSE00003524722	U	sub	Exon	77.9827390077137	78.0554494209631	0.0727104132493994	42.5196850393701	52.1739130434783	81.7610062893082	0.154886782335086	0.00096958876	-0.00043872	0.00217105448246	-0.0024105906486511	-0.010963872	0.0002925396	-0.001953125	-0.03515625
CDH1_e14_A170C	A170C	GATAGCTGCTGCTTCTGGCCTTCTTTATCTTTGGCTCTCAACACTTGCTCTGTCTCCCCCACCATCCCAGTTCTGATTCTGCTGCTCTTGCTGTTTCTTCGGAGGAGAGCGGTGGTCAAAGAGCCCTTACTGCCCCCAGAGGATGACACCCGGGACAACGTTTATTACTCTGATGAAGAAGGAGGCGGAGAAGAGGACCAGGTGGGTTTTGAAAACCTTGGTAGCT	CDH1	CDH1_e14	ENSE00003524722	CDH1_e14	ENSE00003524722	C	sub	Exon	77.9827390077137	76.3623143030556	-1.6204247046581	37.8787878787879	66.6666666666667	77.9069767441861	0.154886782335086	-0.00035774708	0.000154078	-0.0312639027833938	-0.0050769448280334	-0.008734927	9.936094e-05	0.0	-0.0224609375
CDH1_e14_A170G	A170G	GATAGCTGCTGCTTCTGGCCTTCTTTATCTTTGGCTCTCAACACTTGCTCTGTCTCCCCCACCATCCCAGTTCTGATTCTGCTGCTCTTGCTGTTTCTTCGGAGGAGAGCGGTGGTCAAAGAGCCCTTACTGCCCCCAGAGGATGACACCCGGGACAACGTTTATTACTGTGATGAAGAAGGAGGCGGAGAAGAGGACCAGGTGGGTTTTGAAAACCTTGGTAGCT	CDH1	CDH1_e14	ENSE00003524722	CDH1_e14	ENSE00003524722	G	sub	Exon	77.9827390077137	80.7338986187908	2.7511596110771	45.4545454545455	70.5882352941177	75.4716981132076	0.154886782335086	7.233024e-05	-0.00037023425	-0.0199254900217056	-0.0048879384994506	-0.0022604614	0.0006108284	0.0	0.0
CDH1_e14_del170to170	del170to170	GATAGCTGCTGCTTCTGGCCTTCTTTATCTTTGGCTCTCAACACTTGCTCTGTCTCCCCCACCATCCCAGTTCTGATTCTGCTGCTCTTGCTGTTTCTTCGGAGGAGAGCGGTGGTCAAAGAGCCCTTACTGCCCCCAGAGGATGACACCCGGGACAACGTTTATTACTTGATGAAGAAGGAGGCGGAGAAGAGGACCAGGTGGGTTTTGAAAACCTTGGTAGCT	CDH1	CDH1_e14	ENSE00003524722	CDH1_e14	ENSE00003524722	∆1nt	∆1nt	Exon	77.9827390077137	83.9674667756018	5.9847277678881	55.5555555555556	50.0	72.4137931034483	0.154886782335086	0.0037505925	-1.6659498e-05	-0.0513519495725631	-0.0459197759628295	0.016086698	-0.0012723207	0.0	0.013671875
CDH1_e14_A170T	A170T	GATAGCTGCTGCTTCTGGCCTTCTTTATCTTTGGCTCTCAACACTTGCTCTGTCTCCCCCACCATCCCAGTTCTGATTCTGCTGCTCTTGCTGTTTCTTCGGAGGAGAGCGGTGGTCAAAGAGCCCTTACTGCCCCCAGAGGATGACACCCGGGACAACGTTTATTACTTTGATGAAGAAGGAGGCGGAGAAGAGGACCAGGTGGGTTTTGAAAACCTTGGTAGCT	CDH1	CDH1_e14	ENSE00003524722	CDH1_e14	ENSE00003524722	U	sub	Exon	77.9827390077137	74.1183139853134	-3.8644250224003	37.0967741935484	37.5	75.0	0.154886782335086	-0.0001411438	0.00018164515	0.0076844394207	-0.0010941922664642	-0.0042451173	0.00040569901	0.0	0.0078125
CDH1_e14_C168G	C168G	GATAGCTGCTGCTTCTGGCCTTCTTTATCTTTGGCTCTCAACACTTGCTCTGTCTCCCCCACCATCCCAGTTCTGATTCTGCTGCTCTTGCTGTTTCTTCGGAGGAGAGCGGTGGTCAAAGAGCCCTTACTGCCCCCAGAGGATGACACCCGGGACAACGTTTATTAGTATGATGAAGAAGGAGGCGGAGAAGAGGACCAGGTGGGTTTTGAAAACCTTGGTAGCT	CDH1	CDH1_e14	ENSE00003524722	CDH1_e14	ENSE00003524722	G	sub	Exon	77.9827390077137	78.3108734512003	0.328134443486605	47.0588235294118	23.5294117647059	75.4385964912281	0.154886782335086	-0.005865425	-0.0045910478	-0.1517927646636963	-0.09052574634552	-0.093189985	-0.0020910203	0.0	-0.021484375
CDH1_e14_del168to168	del168to168	GATAGCTGCTGCTTCTGGCCTTCTTTATCTTTGGCTCTCAACACTTGCTCTGTCTCCCCCACCATCCCAGTTCTGATTCTGCTGCTCTTGCTGTTTCTTCGGAGGAGAGCGGTGGTCAAAGAGCCCTTACTGCCCCCAGAGGATGACACCCGGGACAACGTTTATTATATGATGAAGAAGGAGGCGGAGAAGAGGACCAGGTGGGTTTTGAAAACCTTGGTAGCT	CDH1	CDH1_e14	ENSE00003524722	CDH1_e14	ENSE00003524722	∆1nt	∆1nt	Exon	77.9827390077137	66.7916379313098	-11.1911010764039	27.6595744680851	25.0	68.75	0.154886782335086	0.0044662952	-0.00024089217	-0.0622273236513137	-0.0525611639022827	0.012119979	-0.0012186766	0.0	-0.0185546875
CDH1_e14_del167to172	del167to172	GATAGCTGCTGCTTCTGGCCTTCTTTATCTTTGGCTCTCAACACTTGCTCTGTCTCCCCCACCATCCCAGTTCTGATTCTGCTGCTCTTGCTGTTTCTTCGGAGGAGAGCGGTGGTCAAAGAGCCCTTACTGCCCCCAGAGGATGACACCCGGGACAACGTTTATTATGAAGAAGGAGGCGGAGAAGAGGACCAGGTGGGTTTTGAAAACCTTGGTAGCT	CDH1	CDH1_e14	ENSE00003524722	CDH1_e14	ENSE00003524722	∆6nt	∆6nt	Exon	77.9827390077137	84.3165243521958	6.3337853444821	54.4303797468355	63.6363636363636	81.4516129032258	0.154886782335086	0.00842616	0.0005236268	0.0288200825452804	-0.0325133204460144	0.038529262	0.000474751	-0.001953125	-0.0107421875
CDH1_e14_del166to168	del166to168	GATAGCTGCTGCTTCTGGCCTTCTTTATCTTTGGCTCTCAACACTTGCTCTGTCTCCCCCACCATCCCAGTTCTGATTCTGCTGCTCTTGCTGTTTCTTCGGAGGAGAGCGGTGGTCAAAGAGCCCTTACTGCCCCCAGAGGATGACACCCGGGACAACGTTTATTATGATGAAGAAGGAGGCGGAGAAGAGGACCAGGTGGGTTTTGAAAACCTTGGTAGCT	CDH1	CDH1_e14	ENSE00003524722	CDH1_e14	ENSE00003524722	∆3nt	∆3nt	Exon	77.9827390077137	79.196789276686	1.2140502689723	45.8128078817734	44.1860465116279	77.1929824561404	0.154886782335086	0.002829045	-0.0011548102	0.0057774484157562	-0.0278603434562683	0.03626965	-0.0006418526	-0.001953125	0.013671875
CDH1_e14_C168T	C168T	GATAGCTGCTGCTTCTGGCCTTCTTTATCTTTGGCTCTCAACACTTGCTCTGTCTCCCCCACCATCCCAGTTCTGATTCTGCTGCTCTTGCTGTTTCTTCGGAGGAGAGCGGTGGTCAAAGAGCCCTTACTGCCCCCAGAGGATGACACCCGGGACAACGTTTATTATTATGATGAAGAAGGAGGCGGAGAAGAGGACCAGGTGGGTTTTGAAAACCTTGGTAGCT	CDH1	CDH1_e14	ENSE00003524722	CDH1_e14	ENSE00003524722	U	sub	Exon	77.9827390077137	81.39436207618	3.41162306846631	49.5934959349594	50.0	70.6214689265537	0.154886782335086	0.0002965331	-0.00012415648	-0.0094780772924423	-0.0044347643852233	-0.018267974	-0.00021094084	0.0	-0.01953125
CDH1_e14_A167C	A167C	GATAGCTGCTGCTTCTGGCCTTCTTTATCTTTGGCTCTCAACACTTGCTCTGTCTCCCCCACCATCCCAGTTCTGATTCTGCTGCTCTTGCTGTTTCTTCGGAGGAGAGCGGTGGTCAAAGAGCCCTTACTGCCCCCAGAGGATGACACCCGGGACAACGTTTATTCCTATGATGAAGAAGGAGGCGGAGAAGAGGACCAGGTGGGTTTTGAAAACCTTGGTAGCT	CDH1	CDH1_e14	ENSE00003524722	CDH1_e14	ENSE00003524722	C	sub	Exon	77.9827390077137	82.9796123694394	4.99687336172571	55.5555555555556	35.0	82.2033898305085	0.154886782335086	-0.0016869307	-0.00017014146	-0.0061918348073959	0.0015276968479156	0.0049847215	0.00057184696	0.0	-0.0126953125
CDH1_e14_del167to167	del167to167	GATAGCTGCTGCTTCTGGCCTTCTTTATCTTTGGCTCTCAACACTTGCTCTGTCTCCCCCACCATCCCAGTTCTGATTCTGCTGCTCTTGCTGTTTCTTCGGAGGAGAGCGGTGGTCAAAGAGCCCTTACTGCCCCCAGAGGATGACACCCGGGACAACGTTTATTCTATGATGAAGAAGGAGGCGGAGAAGAGGACCAGGTGGGTTTTGAAAACCTTGGTAGCT	CDH1	CDH1_e14	ENSE00003524722	CDH1_e14	ENSE00003524722	∆1nt	∆1nt	Exon	77.9827390077137	79.3834347820227	1.400695774309	44.5378151260504	64.2857142857143	67.5862068965517	0.154886782335086	0.004510969	-0.00019976497	-0.0635550320148468	-0.0536419451236724	0.015101761	1.6093254e-06	0.0	-0.02734375
CDH1_e14_del167to187	del167to187	GATAGCTGCTGCTTCTGGCCTTCTTTATCTTTGGCTCTCAACACTTGCTCTGTCTCCCCCACCATCCCAGTTCTGATTCTGCTGCTCTTGCTGTTTCTTCGGAGGAGAGCGGTGGTCAAAGAGCCCTTACTGCCCCCAGAGGATGACACCCGGGACAACGTTTATTGAGAAGAGGACCAGGTGGGTTTTGAAAACCTTGGTAGCT	CDH1	CDH1_e14	ENSE00003524722	CDH1_e14	ENSE00003524722	∆21nt	∆21nt	Exon	77.9827390077137	86.7567400006414	8.7740009929277	60.78125	59.1666666666667	84.3788437884379	0.154886782335086	-0.01532793	-0.018139422	-0.1555727049708366	-0.2207937538623809	-0.06540553	-0.0016152263	-0.001953125	-0.0263671875
CDH1_e14_A167G	A167G	GATAGCTGCTGCTTCTGGCCTTCTTTATCTTTGGCTCTCAACACTTGCTCTGTCTCCCCCACCATCCCAGTTCTGATTCTGCTGCTCTTGCTGTTTCTTCGGAGGAGAGCGGTGGTCAAAGAGCCCTTACTGCCCCCAGAGGATGACACCCGGGACAACGTTTATTGCTATGATGAAGAAGGAGGCGGAGAAGAGGACCAGGTGGGTTTTGAAAACCTTGGTAGCT	CDH1	CDH1_e14	ENSE00003524722	CDH1_e14	ENSE00003524722	G	sub	Exon	77.9827390077137	77.5946478773306	-0.388091130383095	40.9090909090909	60.5263157894737	80.2469135802469	0.154886782335086	-0.00055631995	-0.00049096346	-0.0246001780033111	-0.0103993117809295	-0.01415883	-0.0003030002	0.0	-0.0390625
CDH1_e14_A167T	A167T	GATAGCTGCTGCTTCTGGCCTTCTTTATCTTTGGCTCTCAACACTTGCTCTGTCTCCCCCACCATCCCAGTTCTGATTCTGCTGCTCTTGCTGTTTCTTCGGAGGAGAGCGGTGGTCAAAGAGCCCTTACTGCCCCCAGAGGATGACACCCGGGACAACGTTTATTTCTATGATGAAGAAGGAGGCGGAGAAGAGGACCAGGTGGGTTTTGAAAACCTTGGTAGCT	CDH1	CDH1_e14	ENSE00003524722	CDH1_e14	ENSE00003524722	U	sub	Exon	77.9827390077137	79.6142623187174	1.6315233110037	44.2105263157895	61.1111111111111	79.8245614035088	0.154886782335086	-0.0005378127	-5.1259995e-05	-0.0037508308887481	-0.0027627646923065	0.0051509887	-0.00013464689	0.0	-0.03125
CDH1_e14_A164C	A164C	GATAGCTGCTGCTTCTGGCCTTCTTTATCTTTGGCTCTCAACACTTGCTCTGTCTCCCCCACCATCCCAGTTCTGATTCTGCTGCTCTTGCTGTTTCTTCGGAGGAGAGCGGTGGTCAAAGAGCCCTTACTGCCCCCAGAGGATGACACCCGGGACAACGTTTCTTACTATGATGAAGAAGGAGGCGGAGAAGAGGACCAGGTGGGTTTTGAAAACCTTGGTAGCT	CDH1	CDH1_e14	ENSE00003524722	CDH1_e14	ENSE00003524722	C	sub	Exon	77.9827390077137	81.04348085788	3.0607418501663	49.4252873563218	44.4444444444444	76.6666666666667	0.154886782335086	-0.0011089742	-0.00053215027	0.0066824406385421	0.0006637871265411	-0.0058328807	8.895993e-05	0.0	-0.033203125
CDH1_e14_del164to184	del164to184	GATAGCTGCTGCTTCTGGCCTTCTTTATCTTTGGCTCTCAACACTTGCTCTGTCTCCCCCACCATCCCAGTTCTGATTCTGCTGCTCTTGCTGTTTCTTCGGAGGAGAGCGGTGGTCAAAGAGCCCTTACTGCCCCCAGAGGATGACACCCGGGACAACGTTTGCGGAGAAGAGGACCAGGTGGGTTTTGAAAACCTTGGTAGCT	CDH1	CDH1_e14	ENSE00003524722	CDH1_e14	ENSE00003524722	∆21nt	∆21nt	Exon	77.9827390077137	88.1067171668734	10.1239781591597	63.0434782608696	73.9130434782609	86.4197530864198	0.154886782335086	-0.0007792115	-0.0024081469	0.0257322043180465	-0.0314844250679016	0.012412563	-0.0005610585	0.0	-0.0048828125
CDH1_e14_A164G	A164G	GATAGCTGCTGCTTCTGGCCTTCTTTATCTTTGGCTCTCAACACTTGCTCTGTCTCCCCCACCATCCCAGTTCTGATTCTGCTGCTCTTGCTGTTTCTTCGGAGGAGAGCGGTGGTCAAAGAGCCCTTACTGCCCCCAGAGGATGACACCCGGGACAACGTTTGTTACTATGATGAAGAAGGAGGCGGAGAAGAGGACCAGGTGGGTTTTGAAAACCTTGGTAGCT	CDH1	CDH1_e14	ENSE00003524722	CDH1_e14	ENSE00003524722	G	sub	Exon	77.9827390077137	77.5491336156863	-0.433605392027392	40.1315789473684	69.2307692307692	80.8641975308642	0.154886782335086	-0.00051259995	-0.0009063184	-0.014256477355957	-0.006012886762619	-0.00047329068	0.00048610568	0.0	-0.0078125
CDH1_e14_del164to164	del164to164	GATAGCTGCTGCTTCTGGCCTTCTTTATCTTTGGCTCTCAACACTTGCTCTGTCTCCCCCACCATCCCAGTTCTGATTCTGCTGCTCTTGCTGTTTCTTCGGAGGAGAGCGGTGGTCAAAGAGCCCTTACTGCCCCCAGAGGATGACACCCGGGACAACGTTTTTACTATGATGAAGAAGGAGGCGGAGAAGAGGACCAGGTGGGTTTTGAAAACCTTGGTAGCT	CDH1	CDH1_e14	ENSE00003524722	CDH1_e14	ENSE00003524722	∆1nt	∆1nt	Exon	77.9827390077137	80.3564834907375	2.3737444830238	47.3684210526316	50.0	73.5849056603774	0.154886782335086	0.004521489	-0.00017398596	-0.0630197674036026	-0.0554438829421997	0.004770905	-0.0005711615	0.0	-0.01171875
CDH1_e14_A164T	A164T	GATAGCTGCTGCTTCTGGCCTTCTTTATCTTTGGCTCTCAACACTTGCTCTGTCTCCCCCACCATCCCAGTTCTGATTCTGCTGCTCTTGCTGTTTCTTCGGAGGAGAGCGGTGGTCAAAGAGCCCTTACTGCCCCCAGAGGATGACACCCGGGACAACGTTTTTTACTATGATGAAGAAGGAGGCGGAGAAGAGGACCAGGTGGGTTTTGAAAACCTTGGTAGCT	CDH1	CDH1_e14	ENSE00003524722	CDH1_e14	ENSE00003524722	U	sub	Exon	77.9827390077137	76.5684845119863	-1.4142544957274	41.8604651162791	37.037037037037	77.7777777777778	0.154886782335086	-8.961558e-05	-0.000104665756	0.0118686556816101	0.001776248216629	0.0032956004	0.00018373132	0.0	-0.01171875
CDH1_e14_del160to165	del160to165	GATAGCTGCTGCTTCTGGCCTTCTTTATCTTTGGCTCTCAACACTTGCTCTGTCTCCCCCACCATCCCAGTTCTGATTCTGCTGCTCTTGCTGTTTCTTCGGAGGAGAGCGGTGGTCAAAGAGCCCTTACTGCCCCCAGAGGATGACACCCGGGACAACTACTATGATGAAGAAGGAGGCGGAGAAGAGGACCAGGTGGGTTTTGAAAACCTTGGTAGCT	CDH1	CDH1_e14	ENSE00003524722	CDH1_e14	ENSE00003524722	∆6nt	∆6nt	Exon	77.9827390077137	83.0165285401298	5.0337895324161	53.125	47.7272727272727	82.7702702702703	0.154886782335086	0.006311953	-2.95043e-06	0.0177392214536666	-0.0292423367500305	0.04888612	0.0004132986	0.0	-0.0009765625
CDH1_e14_del160to162	del160to162	GATAGCTGCTGCTTCTGGCCTTCTTTATCTTTGGCTCTCAACACTTGCTCTGTCTCCCCCACCATCCCAGTTCTGATTCTGCTGCTCTTGCTGTTTCTTCGGAGGAGAGCGGTGGTCAAAGAGCCCTTACTGCCCCCAGAGGATGACACCCGGGACAACTATTACTATGATGAAGAAGGAGGCGGAGAAGAGGACCAGGTGGGTTTTGAAAACCTTGGTAGCT	CDH1	CDH1_e14	ENSE00003524722	CDH1_e14	ENSE00003524722	∆3nt	∆3nt	Exon	77.9827390077137	79.5629710033236	1.5802319956099	42.8571428571429	87.5	72.1518987341772	0.154886782335086	0.0029185414	-0.0012584031	0.0296965092420578	-0.0236132144927978	0.043082774	0.00062325597	-0.001953125	-0.0126953125
CDH1_e14_del160to160	del160to160	GATAGCTGCTGCTTCTGGCCTTCTTTATCTTTGGCTCTCAACACTTGCTCTGTCTCCCCCACCATCCCAGTTCTGATTCTGCTGCTCTTGCTGTTTCTTCGGAGGAGAGCGGTGGTCAAAGAGCCCTTACTGCCCCCAGAGGATGACACCCGGGACAACTTTATTACTATGATGAAGAAGGAGGCGGAGAAGAGGACCAGGTGGGTTTTGAAAACCTTGGTAGCT	CDH1	CDH1_e14	ENSE00003524722	CDH1_e14	ENSE00003524722	∆1nt	∆1nt	Exon	77.9827390077137	80.9434954135179	2.9607564058042	47.5609756097561	55.0	77.0	0.154886782335086	0.0051155686	0.0007532537	-0.0659039914608001	-0.0568108856678009	0.013354421	-0.0009395182	-0.001953125	-0.0234375
CDH1_e14_G160T	G160T	GATAGCTGCTGCTTCTGGCCTTCTTTATCTTTGGCTCTCAACACTTGCTCTGTCTCCCCCACCATCCCAGTTCTGATTCTGCTGCTCTTGCTGTTTCTTCGGAGGAGAGCGGTGGTCAAAGAGCCCTTACTGCCCCCAGAGGATGACACCCGGGACAACTTTTATTACTATGATGAAGAAGGAGGCGGAGAAGAGGACCAGGTGGGTTTTGAAAACCTTGGTAGCT	CDH1	CDH1_e14	ENSE00003524722	CDH1_e14	ENSE00003524722	U	sub	Exon	77.9827390077137	75.8637353591911	-2.1190036485226	38.7755102040816	61.1111111111111	72.6415094339623	0.154886782335086	0.0005980134	0.00035101175	0.0100169628858566	-0.0021226406097412	-0.012099475	6.887317e-05	-0.00390625	-0.0458984375
CDH1_e14_C159G	C159G	GATAGCTGCTGCTTCTGGCCTTCTTTATCTTTGGCTCTCAACACTTGCTCTGTCTCCCCCACCATCCCAGTTCTGATTCTGCTGCTCTTGCTGTTTCTTCGGAGGAGAGCGGTGGTCAAAGAGCCCTTACTGCCCCCAGAGGATGACACCCGGGACAAGGTTTATTACTATGATGAAGAAGGAGGCGGAGAAGAGGACCAGGTGGGTTTTGAAAACCTTGGTAGCT	CDH1	CDH1_e14	ENSE00003524722	CDH1_e14	ENSE00003524722	G	sub	Exon	77.9827390077137	84.5901201182881	6.60738111057441	56.0439560439561	55.5555555555556	78.0821917808219	0.154886782335086	-0.000759691	-0.0016450882	-0.0105296075344085	-0.008369356393814	-0.008364975	0.00014591217	-0.00390625	-0.0078125
CDH1_e14_del159to159	del159to159	GATAGCTGCTGCTTCTGGCCTTCTTTATCTTTGGCTCTCAACACTTGCTCTGTCTCCCCCACCATCCCAGTTCTGATTCTGCTGCTCTTGCTGTTTCTTCGGAGGAGAGCGGTGGTCAAAGAGCCCTTACTGCCCCCAGAGGATGACACCCGGGACAAGTTTATTACTATGATGAAGAAGGAGGCGGAGAAGAGGACCAGGTGGGTTTTGAAAACCTTGGTAGCT	CDH1	CDH1_e14	ENSE00003524722	CDH1_e14	ENSE00003524722	∆1nt	∆1nt	Exon	77.9827390077137	74.4474628296352	-3.53527617807849	35.7142857142857	43.75	72.4137931034483	0.154886782335086	0.0036611855	-0.00024551153	-0.0590761601924896	-0.055244356393814	0.021620512	-0.00095176697	-0.001953125	0.013671875
CDH1_e14_C159T	C159T	GATAGCTGCTGCTTCTGGCCTTCTTTATCTTTGGCTCTCAACACTTGCTCTGTCTCCCCCACCATCCCAGTTCTGATTCTGCTGCTCTTGCTGTTTCTTCGGAGGAGAGCGGTGGTCAAAGAGCCCTTACTGCCCCCAGAGGATGACACCCGGGACAATGTTTATTACTATGATGAAGAAGGAGGCGGAGAAGAGGACCAGGTGGGTTTTGAAAACCTTGGTAGCT	CDH1	CDH1_e14	ENSE00003524722	CDH1_e14	ENSE00003524722	U	sub	Exon	77.9827390077137	79.4998247541391	1.51708574642541	45.0450450450451	58.3333333333333	77.7777777777778	0.154886782335086	-0.00010880828	-0.0008137226	-0.0153760462999343	-0.0090194940567016	-0.023601234	-0.00018045306	0.0	0.0087890625
CDH1_e14_del158to163	del158to163	GATAGCTGCTGCTTCTGGCCTTCTTTATCTTTGGCTCTCAACACTTGCTCTGTCTCCCCCACCATCCCAGTTCTGATTCTGCTGCTCTTGCTGTTTCTTCGGAGGAGAGCGGTGGTCAAAGAGCCCTTACTGCCCCCAGAGGATGACACCCGGGACAATTACTATGATGAAGAAGGAGGCGGAGAAGAGGACCAGGTGGGTTTTGAAAACCTTGGTAGCT	CDH1	CDH1_e14	ENSE00003524722	CDH1_e14	ENSE00003524722	∆6nt	∆6nt	Exon	77.9827390077137	82.2897261083555	4.3069871006418	51.0638297872341	50.0	85.3846153846154	0.154886782335086	0.0069253147	7.1555376e-05	0.0107145011425018	-0.031793475151062	0.036245137	0.0007340908	-0.001953125	0.0068359375
CDH1_e14_del159to161	del159to161	GATAGCTGCTGCTTCTGGCCTTCTTTATCTTTGGCTCTCAACACTTGCTCTGTCTCCCCCACCATCCCAGTTCTGATTCTGCTGCTCTTGCTGTTTCTTCGGAGGAGAGCGGTGGTCAAAGAGCCCTTACTGCCCCCAGAGGATGACACCCGGGACAATTATTACTATGATGAAGAAGGAGGCGGAGAAGAGGACCAGGTGGGTTTTGAAAACCTTGGTAGCT	CDH1	CDH1_e14	ENSE00003524722	CDH1_e14	ENSE00003524722	∆3nt	∆3nt	Exon	77.9827390077137	77.6745309069534	-0.308208100760299	42.5	48.5714285714286	71.830985915493	0.154886782335086	0.0033153296	-0.0010668933	-0.0217387974262237	-0.0286474525928497	0.03233452	-0.00094780326	-0.001953125	-0.0419921875
CDH1_e14_A158C	A158C	GATAGCTGCTGCTTCTGGCCTTCTTTATCTTTGGCTCTCAACACTTGCTCTGTCTCCCCCACCATCCCAGTTCTGATTCTGCTGCTCTTGCTGTTTCTTCGGAGGAGAGCGGTGGTCAAAGAGCCCTTACTGCCCCCAGAGGATGACACCCGGGACACCGTTTATTACTATGATGAAGAAGGAGGCGGAGAAGAGGACCAGGTGGGTTTTGAAAACCTTGGTAGCT	CDH1	CDH1_e14	ENSE00003524722	CDH1_e14	ENSE00003524722	C	sub	Exon	77.9827390077137	79.0567363044938	1.0739972967801	45.1612903225807	46.3414634146342	84.8056537102474	0.154886782335086	-0.0004762113	-0.000420928	0.0079549849033355	0.0012308955192565	-0.0068850964	0.00022423267	0.0	-0.001953125
CDH1_e14_del157to157	del157to157	GATAGCTGCTGCTTCTGGCCTTCTTTATCTTTGGCTCTCAACACTTGCTCTGTCTCCCCCACCATCCCAGTTCTGATTCTGCTGCTCTTGCTGTTTCTTCGGAGGAGAGCGGTGGTCAAAGAGCCCTTACTGCCCCCAGAGGATGACACCCGGGACACGTTTATTACTATGATGAAGAAGGAGGCGGAGAAGAGGACCAGGTGGGTTTTGAAAACCTTGGTAGCT	CDH1	CDH1_e14	ENSE00003524722	CDH1_e14	ENSE00003524722	∆1nt	∆1nt	Exon	77.9827390077137	75.6101089558913	-2.3726300518224	36.986301369863	56.25	72.9166666666667	0.154886782335086	0.0038654804	-0.00013703108	-0.0650278180837631	-0.0609590113162994	0.019479632	-0.0011233389	0.0	-0.0068359375
CDH1_e14_A158G	A158G	GATAGCTGCTGCTTCTGGCCTTCTTTATCTTTGGCTCTCAACACTTGCTCTGTCTCCCCCACCATCCCAGTTCTGATTCTGCTGCTCTTGCTGTTTCTTCGGAGGAGAGCGGTGGTCAAAGAGCCCTTACTGCCCCCAGAGGATGACACCCGGGACAGCGTTTATTACTATGATGAAGAAGGAGGCGGAGAAGAGGACCAGGTGGGTTTTGAAAACCTTGGTAGCT	CDH1	CDH1_e14	ENSE00003524722	CDH1_e14	ENSE00003524722	G	sub	Exon	77.9827390077137	79.2175890399976	1.23485003228391	45.1851851851852	48.5714285714286	77.0833333333333	0.154886782335086	-0.00063964725	-0.00057786703	0.0135348737239837	0.0012684762477874	-0.0077314526	0.00034806132	0.0	-0.0341796875
CDH1_e14_A158T	A158T	GATAGCTGCTGCTTCTGGCCTTCTTTATCTTTGGCTCTCAACACTTGCTCTGTCTCCCCCACCATCCCAGTTCTGATTCTGCTGCTCTTGCTGTTTCTTCGGAGGAGAGCGGTGGTCAAAGAGCCCTTACTGCCCCCAGAGGATGACACCCGGGACATCGTTTATTACTATGATGAAGAAGGAGGCGGAGAAGAGGACCAGGTGGGTTTTGAAAACCTTGGTAGCT	CDH1	CDH1_e14	ENSE00003524722	CDH1_e14	ENSE00003524722	U	sub	Exon	77.9827390077137	76.386730213134	-1.5960087945797	37.1794871794872	64.7058823529412	76.1061946902655	0.154886782335086	0.00025564432	0.00020304322	0.0088938474655151	0.0014682114124298	0.004352197	6.130338e-05	0.0	-0.0048828125
CDH1_e14_del158to160	del158to160	GATAGCTGCTGCTTCTGGCCTTCTTTATCTTTGGCTCTCAACACTTGCTCTGTCTCCCCCACCATCCCAGTTCTGATTCTGCTGCTCTTGCTGTTTCTTCGGAGGAGAGCGGTGGTCAAAGAGCCCTTACTGCCCCCAGAGGATGACACCCGGGACATTTATTACTATGATGAAGAAGGAGGCGGAGAAGAGGACCAGGTGGGTTTTGAAAACCTTGGTAGCT	CDH1	CDH1_e14	ENSE00003524722	CDH1_e14	ENSE00003524722	∆3nt	∆3nt	Exon	77.9827390077137	77.2413852468011	-0.7413537609126	41.5254237288136	50.0	74.1721854304636	0.154886782335086	0.0028741062	-0.0011242032	0.0251771509647369	-0.0277806520462036	0.040660694	-0.0005593002	-0.001953125	-0.0263671875
CDH1_e14_A157C	A157C	GATAGCTGCTGCTTCTGGCCTTCTTTATCTTTGGCTCTCAACACTTGCTCTGTCTCCCCCACCATCCCAGTTCTGATTCTGCTGCTCTTGCTGTTTCTTCGGAGGAGAGCGGTGGTCAAAGAGCCCTTACTGCCCCCAGAGGATGACACCCGGGACCACGTTTATTACTATGATGAAGAAGGAGGCGGAGAAGAGGACCAGGTGGGTTTTGAAAACCTTGGTAGCT	CDH1	CDH1_e14	ENSE00003524722	CDH1_e14	ENSE00003524722	C	sub	Exon	77.9827390077137	77.4090420616419	-0.5736969460718	42.5531914893617	40.0	72.7272727272727	0.154886782335086	-0.00026348233	-0.0005339086	0.0098326802253723	0.0021169483661651	-0.010084122	-0.0006611347	0.0	-0.0078125
CDH1_e14_del157to177	del157to177	GATAGCTGCTGCTTCTGGCCTTCTTTATCTTTGGCTCTCAACACTTGCTCTGTCTCCCCCACCATCCCAGTTCTGATTCTGCTGCTCTTGCTGTTTCTTCGGAGGAGAGCGGTGGTCAAAGAGCCCTTACTGCCCCCAGAGGATGACACCCGGGACGAAGGAGGCGGAGAAGAGGACCAGGTGGGTTTTGAAAACCTTGGTAGCT	CDH1	CDH1_e14	ENSE00003524722	CDH1_e14	ENSE00003524722	∆21nt	∆21nt	Exon	77.9827390077137	90.1518037239352	12.1690647162215	69.1823899371069	68.4782608695652	90.9348441926346	0.154886782335086	-0.00069987774	-0.0029210448	-0.0345070362091064	-0.0465263426303863	0.030751824	-0.00039041042	0.0	0.0263671875
CDH1_e14_A157G	A157G	GATAGCTGCTGCTTCTGGCCTTCTTTATCTTTGGCTCTCAACACTTGCTCTGTCTCCCCCACCATCCCAGTTCTGATTCTGCTGCTCTTGCTGTTTCTTCGGAGGAGAGCGGTGGTCAAAGAGCCCTTACTGCCCCCAGAGGATGACACCCGGGACGACGTTTATTACTATGATGAAGAAGGAGGCGGAGAAGAGGACCAGGTGGGTTTTGAAAACCTTGGTAGCT	CDH1	CDH1_e14	ENSE00003524722	CDH1_e14	ENSE00003524722	G	sub	Exon	77.9827390077137	82.4260399622247	4.443300954511	51.7543859649123	50.0	73.3009708737864	0.154886782335086	-0.0022475421	-0.00050371885	0.0092432498931884	0.0032386183738708	-0.0014035255	0.00066640973	0.0	0.0087890625
CDH1_e14_del155to157	del155to157	GATAGCTGCTGCTTCTGGCCTTCTTTATCTTTGGCTCTCAACACTTGCTCTGTCTCCCCCACCATCCCAGTTCTGATTCTGCTGCTCTTGCTGTTTCTTCGGAGGAGAGCGGTGGTCAAAGAGCCCTTACTGCCCCCAGAGGATGACACCCGGGACGTTTATTACTATGATGAAGAAGGAGGCGGAGAAGAGGACCAGGTGGGTTTTGAAAACCTTGGTAGCT	CDH1	CDH1_e14	ENSE00003524722	CDH1_e14	ENSE00003524722	∆3nt	∆3nt	Exon	77.9827390077137	79.5468310822777	1.56409207456401	45.4545454545455	54.5454545454546	74.1721854304636	0.154886782335086	0.0023220181	-0.0016364455	0.0312177091836929	-0.0255306959152221	0.041377723	-0.000497818	-0.001953125	-0.017578125
CDH1_e14_A157T	A157T	GATAGCTGCTGCTTCTGGCCTTCTTTATCTTTGGCTCTCAACACTTGCTCTGTCTCCCCCACCATCCCAGTTCTGATTCTGCTGCTCTTGCTGTTTCTTCGGAGGAGAGCGGTGGTCAAAGAGCCCTTACTGCCCCCAGAGGATGACACCCGGGACTACGTTTATTACTATGATGAAGAAGGAGGCGGAGAAGAGGACCAGGTGGGTTTTGAAAACCTTGGTAGCT	CDH1	CDH1_e14	ENSE00003524722	CDH1_e14	ENSE00003524722	U	sub	Exon	77.9827390077137	72.5450268908512	-5.43771211686249	35.7142857142857	0.0	73.2394366197183	0.154886782335086	0.00023764372	-0.00017672777	0.0194994956254959	0.0032725036144256	0.0007946044	-9.9629164e-05	0.0	-0.091796875
CDH1_e14_del157to162	del157to162	GATAGCTGCTGCTTCTGGCCTTCTTTATCTTTGGCTCTCAACACTTGCTCTGTCTCCCCCACCATCCCAGTTCTGATTCTGCTGCTCTTGCTGTTTCTTCGGAGGAGAGCGGTGGTCAAAGAGCCCTTACTGCCCCCAGAGGATGACACCCGGGACTATTACTATGATGAAGAAGGAGGCGGAGAAGAGGACCAGGTGGGTTTTGAAAACCTTGGTAGCT	CDH1	CDH1_e14	ENSE00003524722	CDH1_e14	ENSE00003524722	∆6nt	∆6nt	Exon	77.9827390077137	75.7926368160234	-2.1901021916903	40.3333333333333	40.4255319148936	75.0741839762611	0.154886782335086	0.0064742565	-0.0002129376	0.0395601242780685	-0.0272138714790344	0.039519474	0.00091546774	-0.001953125	-0.0244140625
CDH1_e14_C156G	C156G	GATAGCTGCTGCTTCTGGCCTTCTTTATCTTTGGCTCTCAACACTTGCTCTGTCTCCCCCACCATCCCAGTTCTGATTCTGCTGCTCTTGCTGTTTCTTCGGAGGAGAGCGGTGGTCAAAGAGCCCTTACTGCCCCCAGAGGATGACACCCGGGAGAACGTTTATTACTATGATGAAGAAGGAGGCGGAGAAGAGGACCAGGTGGGTTTTGAAAACCTTGGTAGCT	CDH1	CDH1_e14	ENSE00003524722	CDH1_e14	ENSE00003524722	G	sub	Exon	77.9827390077137	81.166517895029	3.1837788873153	47.5609756097561	58.8235294117647	78.5185185185185	0.154886782335086	-0.001529783	-0.0009521246	0.006877526640892	-0.001442015171051	-0.006348133	-3.2037497e-05	0.0	-0.0009765625
CDH1_e14_C156T	C156T	GATAGCTGCTGCTTCTGGCCTTCTTTATCTTTGGCTCTCAACACTTGCTCTGTCTCCCCCACCATCCCAGTTCTGATTCTGCTGCTCTTGCTGTTTCTTCGGAGGAGAGCGGTGGTCAAAGAGCCCTTACTGCCCCCAGAGGATGACACCCGGGATAACGTTTATTACTATGATGAAGAAGGAGGCGGAGAAGAGGACCAGGTGGGTTTTGAAAACCTTGGTAGCT	CDH1	CDH1_e14	ENSE00003524722	CDH1_e14	ENSE00003524722	U	sub	Exon	77.9827390077137	83.0977732946993	5.1150342869856	53.1746031746032	50.0	72.972972972973	0.154886782335086	-0.0012090504	-0.0018363893	0.0238499045372009	-0.0034645497798919	-0.02277863	-5.570054e-05	0.0	-0.080078125
CDH1_e14_del156to161	del156to161	GATAGCTGCTGCTTCTGGCCTTCTTTATCTTTGGCTCTCAACACTTGCTCTGTCTCCCCCACCATCCCAGTTCTGATTCTGCTGCTCTTGCTGTTTCTTCGGAGGAGAGCGGTGGTCAAAGAGCCCTTACTGCCCCCAGAGGATGACACCCGGGATTATTACTATGATGAAGAAGGAGGCGGAGAAGAGGACCAGGTGGGTTTTGAAAACCTTGGTAGCT	CDH1	CDH1_e14	ENSE00003524722	CDH1_e14	ENSE00003524722	∆6nt	∆6nt	Exon	77.9827390077137	79.1819229080739	1.1991839003602	48.1481481481482	0.0	72.3404255319149	0.154886782335086	0.006243378	-0.00044450164	0.0349723398685455	-0.0292819440364837	0.027755633	0.0003016293	-0.001953125	-0.025390625
CDH1_e14_del155to155	del155to155	GATAGCTGCTGCTTCTGGCCTTCTTTATCTTTGGCTCTCAACACTTGCTCTGTCTCCCCCACCATCCCAGTTCTGATTCTGCTGCTCTTGCTGTTTCTTCGGAGGAGAGCGGTGGTCAAAGAGCCCTTACTGCCCCCAGAGGATGACACCCGGGCAACGTTTATTACTATGATGAAGAAGGAGGCGGAGAAGAGGACCAGGTGGGTTTTGAAAACCTTGGTAGCT	CDH1	CDH1_e14	ENSE00003524722	CDH1_e14	ENSE00003524722	∆1nt	∆1nt	Exon	77.9827390077137	77.6948607577389	-0.287878249974793	41.5929203539823	55.5555555555556	77.9141104294479	0.154886782335086	0.0021844804	-0.0017670095	-0.080647312104702	-0.0702492296695709	0.0038544834	-0.0011719167	-0.001953125	-0.015625
CDH1_e14_A155C	A155C	GATAGCTGCTGCTTCTGGCCTTCTTTATCTTTGGCTCTCAACACTTGCTCTGTCTCCCCCACCATCCCAGTTCTGATTCTGCTGCTCTTGCTGTTTCTTCGGAGGAGAGCGGTGGTCAAAGAGCCCTTACTGCCCCCAGAGGATGACACCCGGGCCAACGTTTATTACTATGATGAAGAAGGAGGCGGAGAAGAGGACCAGGTGGGTTTTGAAAACCTTGGTAGCT	CDH1	CDH1_e14	ENSE00003524722	CDH1_e14	ENSE00003524722	C	sub	Exon	77.9827390077137	73.1888601971465	-4.7938788105672	35.5555555555556	40.0	73.5042735042735	0.154886782335086	-0.00029075146	-0.00073966384	-0.001709297299385	-0.0034496188163757	-0.0022976995	8.302927e-05	-0.001953125	0.015625
CDH1_e14_A155G	A155G	GATAGCTGCTGCTTCTGGCCTTCTTTATCTTTGGCTCTCAACACTTGCTCTGTCTCCCCCACCATCCCAGTTCTGATTCTGCTGCTCTTGCTGTTTCTTCGGAGGAGAGCGGTGGTCAAAGAGCCCTTACTGCCCCCAGAGGATGACACCCGGGGCAACGTTTATTACTATGATGAAGAAGGAGGCGGAGAAGAGGACCAGGTGGGTTTTGAAAACCTTGGTAGCT	CDH1	CDH1_e14	ENSE00003524722	CDH1_e14	ENSE00003524722	G	sub	Exon	77.9827390077137	78.1433983067906	0.160659299076904	41.1764705882353	63.6363636363636	73.9644970414201	0.154886782335086	-0.001251936	-0.001110971	0.0151991248130798	-0.00519859790802	-0.016151592	9.635091e-05	-0.00390625	-0.005859375
CDH1_e14_A155T	A155T	GATAGCTGCTGCTTCTGGCCTTCTTTATCTTTGGCTCTCAACACTTGCTCTGTCTCCCCCACCATCCCAGTTCTGATTCTGCTGCTCTTGCTGTTTCTTCGGAGGAGAGCGGTGGTCAAAGAGCCCTTACTGCCCCCAGAGGATGACACCCGGGTCAACGTTTATTACTATGATGAAGAAGGAGGCGGAGAAGAGGACCAGGTGGGTTTTGAAAACCTTGGTAGCT	CDH1	CDH1_e14	ENSE00003524722	CDH1_e14	ENSE00003524722	U	sub	Exon	77.9827390077137	76.1565330689554	-1.8262059387583	42.4657534246575	27.7777777777778	74.4897959183674	0.154886782335086	-0.0006970167	-0.00060772896	-0.0104454755783081	-0.0089630186557769	-0.0019420981	7.349253e-05	-0.001953125	0.0244140625
CDH1_e14_del154to159	del154to159	GATAGCTGCTGCTTCTGGCCTTCTTTATCTTTGGCTCTCAACACTTGCTCTGTCTCCCCCACCATCCCAGTTCTGATTCTGCTGCTCTTGCTGTTTCTTCGGAGGAGAGCGGTGGTCAAAGAGCCCTTACTGCCCCCAGAGGATGACACCCGGGTTTATTACTATGATGAAGAAGGAGGCGGAGAAGAGGACCAGGTGGGTTTTGAAAACCTTGGTAGCT	CDH1	CDH1_e14	ENSE00003524722	CDH1_e14	ENSE00003524722	∆6nt	∆6nt	Exon	77.9827390077137	74.2634098055184	-3.7193292021953	36.5591397849462	47.0588235294118	71.875	0.154886782335086	0.0052168667	-0.0022974908	0.0251730382442474	-0.0405020415782928	0.023484886	0.0005970895	-0.00390625	-0.0400390625
CDH1_e14_G154T	G154T	GATAGCTGCTGCTTCTGGCCTTCTTTATCTTTGGCTCTCAACACTTGCTCTGTCTCCCCCACCATCCCAGTTCTGATTCTGCTGCTCTTGCTGTTTCTTCGGAGGAGAGCGGTGGTCAAAGAGCCCTTACTGCCCCCAGAGGATGACACCCGGTACAACGTTTATTACTATGATGAAGAAGGAGGCGGAGAAGAGGACCAGGTGGGTTTTGAAAACCTTGGTAGCT	CDH1	CDH1_e14	ENSE00003524722	CDH1_e14	ENSE00003524722	U	sub	Exon	77.9827390077137	79.5571030364628	1.5743640287491	44.0528634361233	67.3076923076923	81.9314641744548	0.154886782335086	0.00096428394	0.0013641715	0.0010909587144851	-0.0031854212284088	0.0058612227	-0.00057020783	0.0	-0.1181640625
CDH1_e14_del153to173	del153to173	GATAGCTGCTGCTTCTGGCCTTCTTTATCTTTGGCTCTCAACACTTGCTCTGTCTCCCCCACCATCCCAGTTCTGATTCTGCTGCTCTTGCTGTTTCTTCGGAGGAGAGCGGTGGTCAAAGAGCCCTTACTGCCCCCAGAGGATGACACCCGTGAAGAAGGAGGCGGAGAAGAGGACCAGGTGGGTTTTGAAAACCTTGGTAGCT	CDH1	CDH1_e14	ENSE00003524722	CDH1_e14	ENSE00003524722	∆21nt	∆21nt	Exon	77.9827390077137	86.079218785712	8.0964797779983	57.7557755775578	73.6842105263158	85.3546910755149	0.154886782335086	-0.0030124485	-0.004119247	-0.0879964381456375	-0.0634769201278686	-0.009655908	-0.002224952	0.0	0.015625
CDH1_e14_G153T	G153T	GATAGCTGCTGCTTCTGGCCTTCTTTATCTTTGGCTCTCAACACTTGCTCTGTCTCCCCCACCATCCCAGTTCTGATTCTGCTGCTCTTGCTGTTTCTTCGGAGGAGAGCGGTGGTCAAAGAGCCCTTACTGCCCCCAGAGGATGACACCCGTGACAACGTTTATTACTATGATGAAGAAGGAGGCGGAGAAGAGGACCAGGTGGGTTTTGAAAACCTTGGTAGCT	CDH1	CDH1_e14	ENSE00003524722	CDH1_e14	ENSE00003524722	U	sub	Exon	77.9827390077137	77.90209216839	-0.0806468393236948	43.1924882629108	46.6666666666667	76.5799256505576	0.154886782335086	-0.0016855597	-0.0006863177	-0.0185510069131851	-0.0046595335006713	-0.007886782	-0.0003348291	0.0	-0.009765625
CDH1_e14_G152T	G152T	GATAGCTGCTGCTTCTGGCCTTCTTTATCTTTGGCTCTCAACACTTGCTCTGTCTCCCCCACCATCCCAGTTCTGATTCTGCTGCTCTTGCTGTTTCTTCGGAGGAGAGCGGTGGTCAAAGAGCCCTTACTGCCCCCAGAGGATGACACCCTGGACAACGTTTATTACTATGATGAAGAAGGAGGCGGAGAAGAGGACCAGGTGGGTTTTGAAAACCTTGGTAGCT	CDH1	CDH1_e14	ENSE00003524722	CDH1_e14	ENSE00003524722	U	sub	Exon	77.9827390077137	80.3351155650478	2.3523765573341	43.75	84.6153846153846	85.0	0.154886782335086	0.00015556812	0.0007619262	-0.025303840637207	-0.0066461265087127	-0.008758247	-0.00024798512	0.0	0.009765625
CDH1_e14_del151to153	del151to153	GATAGCTGCTGCTTCTGGCCTTCTTTATCTTTGGCTCTCAACACTTGCTCTGTCTCCCCCACCATCCCAGTTCTGATTCTGCTGCTCTTGCTGTTTCTTCGGAGGAGAGCGGTGGTCAAAGAGCCCTTACTGCCCCCAGAGGATGACACCGACAACGTTTATTACTATGATGAAGAAGGAGGCGGAGAAGAGGACCAGGTGGGTTTTGAAAACCTTGGTAGCT	CDH1	CDH1_e14	ENSE00003524722	CDH1_e14	ENSE00003524722	∆3nt	∆3nt	Exon	77.9827390077137	79.4439006677933	1.4611616600796	45.9244532803181	50.0	80.3630363036304	0.154886782335086	0.003981799	0.00044494867	-0.0332583487033844	-0.0296242833137512	0.032679617	-0.0001848638	-0.001953125	0.0048828125
CDH1_e14_del151to171	del151to171	GATAGCTGCTGCTTCTGGCCTTCTTTATCTTTGGCTCTCAACACTTGCTCTGTCTCCCCCACCATCCCAGTTCTGATTCTGCTGCTCTTGCTGTTTCTTCGGAGGAGAGCGGTGGTCAAAGAGCCCTTACTGCCCCCAGAGGATGACACCGATGAAGAAGGAGGCGGAGAAGAGGACCAGGTGGGTTTTGAAAACCTTGGTAGCT	CDH1	CDH1_e14	ENSE00003524722	CDH1_e14	ENSE00003524722	∆21nt	∆21nt	Exon	77.9827390077137	90.1309604454116	12.1482214376979	69.327731092437	67.2727272727273	90.5660377358491	0.154886782335086	-0.002842158	-0.0024787188	-0.0830651819705963	-0.0522420704364776	0.011321455	-0.0027849674	0.0	0.0322265625
CDH1_e14_del149to149	del149to149	GATAGCTGCTGCTTCTGGCCTTCTTTATCTTTGGCTCTCAACACTTGCTCTGTCTCCCCCACCATCCCAGTTCTGATTCTGCTGCTCTTGCTGTTTCTTCGGAGGAGAGCGGTGGTCAAAGAGCCCTTACTGCCCCCAGAGGATGACACCGGGACAACGTTTATTACTATGATGAAGAAGGAGGCGGAGAAGAGGACCAGGTGGGTTTTGAAAACCTTGGTAGCT	CDH1	CDH1_e14	ENSE00003524722	CDH1_e14	ENSE00003524722	∆1nt	∆1nt	Exon	77.9827390077137	82.0451963565475	4.0624573488338	49.3589743589744	63.3333333333333	79.0243902439025	0.154886782335086	0.0021765828	-0.0009456575	-0.11695496737957	-0.07887464761734	-0.0060922503	-0.0014643669	0.0	-0.1201171875
CDH1_e14_C151G	C151G	GATAGCTGCTGCTTCTGGCCTTCTTTATCTTTGGCTCTCAACACTTGCTCTGTCTCCCCCACCATCCCAGTTCTGATTCTGCTGCTCTTGCTGTTTCTTCGGAGGAGAGCGGTGGTCAAAGAGCCCTTACTGCCCCCAGAGGATGACACCGGGGACAACGTTTATTACTATGATGAAGAAGGAGGCGGAGAAGAGGACCAGGTGGGTTTTGAAAACCTTGGTAGCT	CDH1	CDH1_e14	ENSE00003524722	CDH1_e14	ENSE00003524722	G	sub	Exon	77.9827390077137	75.8009114074687	-2.181827600245	40.4494382022472	33.3333333333333	78.9855072463768	0.154886782335086	4.4822693e-05	-0.0002066195	-0.0036430954933166	-0.0022501647472381	0.0012360215	0.0003681481	0.0	-0.0478515625
CDH1_e14_C151T	C151T	GATAGCTGCTGCTTCTGGCCTTCTTTATCTTTGGCTCTCAACACTTGCTCTGTCTCCCCCACCATCCCAGTTCTGATTCTGCTGCTCTTGCTGTTTCTTCGGAGGAGAGCGGTGGTCAAAGAGCCCTTACTGCCCCCAGAGGATGACACCTGGGACAACGTTTATTACTATGATGAAGAAGGAGGCGGAGAAGAGGACCAGGTGGGTTTTGAAAACCTTGGTAGCT	CDH1	CDH1_e14	ENSE00003524722	CDH1_e14	ENSE00003524722	U	sub	Exon	77.9827390077137	78.8257925769827	0.843053569269003	44.4444444444444	47.6190476190476	79.6296296296296	0.154886782335086	-0.000108510256	-5.120039e-05	-0.0353177636861801	-0.011466771364212	-0.01956959	-0.00045001507	0.0	-0.08203125
CDH1_e14_C150G	C150G	GATAGCTGCTGCTTCTGGCCTTCTTTATCTTTGGCTCTCAACACTTGCTCTGTCTCCCCCACCATCCCAGTTCTGATTCTGCTGCTCTTGCTGTTTCTTCGGAGGAGAGCGGTGGTCAAAGAGCCCTTACTGCCCCCAGAGGATGACACGCGGGACAACGTTTATTACTATGATGAAGAAGGAGGCGGAGAAGAGGACCAGGTGGGTTTTGAAAACCTTGGTAGCT	CDH1	CDH1_e14	ENSE00003524722	CDH1_e14	ENSE00003524722	G	sub	Exon	77.9827390077137	78.4011372890664	0.418398281352705	41.6666666666667	60.8695652173913	73.0769230769231	0.154886782335086	-5.6624413e-06	0.0001398027	0.0102791786193847	-0.0002492666244506	-0.0028434098	5.146861e-05	0.0	-0.0283203125
CDH1_e14_del150to152	del150to152	GATAGCTGCTGCTTCTGGCCTTCTTTATCTTTGGCTCTCAACACTTGCTCTGTCTCCCCCACCATCCCAGTTCTGATTCTGCTGCTCTTGCTGTTTCTTCGGAGGAGAGCGGTGGTCAAAGAGCCCTTACTGCCCCCAGAGGATGACACGGACAACGTTTATTACTATGATGAAGAAGGAGGCGGAGAAGAGGACCAGGTGGGTTTTGAAAACCTTGGTAGCT	CDH1	CDH1_e14	ENSE00003524722	CDH1_e14	ENSE00003524722	∆3nt	∆3nt	Exon	77.9827390077137	80.6622370565582	2.6794980488445	48.1012658227848	48.6486486486487	79.2626728110599	0.154886782335086	0.0031391382	-0.0004094839	-0.0301666110754013	-0.0308253765106201	0.036783993	-0.00013110042	-0.001953125	-0.00390625
CDH1_e14_C150T	C150T	GATAGCTGCTGCTTCTGGCCTTCTTTATCTTTGGCTCTCAACACTTGCTCTGTCTCCCCCACCATCCCAGTTCTGATTCTGCTGCTCTTGCTGTTTCTTCGGAGGAGAGCGGTGGTCAAAGAGCCCTTACTGCCCCCAGAGGATGACACTCGGGACAACGTTTATTACTATGATGAAGAAGGAGGCGGAGAAGAGGACCAGGTGGGTTTTGAAAACCTTGGTAGCT	CDH1	CDH1_e14	ENSE00003524722	CDH1_e14	ENSE00003524722	U	sub	Exon	77.9827390077137	79.1268492685889	1.1441102608752	45.5089820359282	45.8333333333333	74.2222222222222	0.154886782335086	-0.00013381243	-0.0001219511	0.0115257650613784	-0.0026804208755493	-0.010292068	5.13196e-05	0.0	-0.0390625
CDH1_e14_del150to170	del150to170	GATAGCTGCTGCTTCTGGCCTTCTTTATCTTTGGCTCTCAACACTTGCTCTGTCTCCCCCACCATCCCAGTTCTGATTCTGCTGCTCTTGCTGTTTCTTCGGAGGAGAGCGGTGGTCAAAGAGCCCTTACTGCCCCCAGAGGATGACACTGATGAAGAAGGAGGCGGAGAAGAGGACCAGGTGGGTTTTGAAAACCTTGGTAGCT	CDH1	CDH1_e14	ENSE00003524722	CDH1_e14	ENSE00003524722	∆21nt	∆21nt	Exon	77.9827390077137	87.5385737818565	9.5558347741428	61.5658362989324	72.8813559322034	87.3303167420815	0.154886782335086	-0.0046346188	-0.0043528974	-0.0987222343683242	-0.0675186514854431	-0.010080308	-0.003646791	0.0	-0.0029296875
CDH1_e14_C149G	C149G	GATAGCTGCTGCTTCTGGCCTTCTTTATCTTTGGCTCTCAACACTTGCTCTGTCTCCCCCACCATCCCAGTTCTGATTCTGCTGCTCTTGCTGTTTCTTCGGAGGAGAGCGGTGGTCAAAGAGCCCTTACTGCCCCCAGAGGATGACAGCCGGGACAACGTTTATTACTATGATGAAGAAGGAGGCGGAGAAGAGGACCAGGTGGGTTTTGAAAACCTTGGTAGCT	CDH1	CDH1_e14	ENSE00003524722	CDH1_e14	ENSE00003524722	G	sub	Exon	77.9827390077137	82.2555182678899	4.27277926017621	50.0	55.5555555555556	83.9622641509434	0.154886782335086	-0.0012535751	-0.00047823787	0.0082000195980072	0.0021573603153228	0.0046497583	-9.524822e-05	0.0	-0.0087890625
CDH1_e14_del149to151	del149to151	GATAGCTGCTGCTTCTGGCCTTCTTTATCTTTGGCTCTCAACACTTGCTCTGTCTCCCCCACCATCCCAGTTCTGATTCTGCTGCTCTTGCTGTTTCTTCGGAGGAGAGCGGTGGTCAAAGAGCCCTTACTGCCCCCAGAGGATGACAGGGACAACGTTTATTACTATGATGAAGAAGGAGGCGGAGAAGAGGACCAGGTGGGTTTTGAAAACCTTGGTAGCT	CDH1	CDH1_e14	ENSE00003524722	CDH1_e14	ENSE00003524722	∆3nt	∆3nt	Exon	77.9827390077137	81.2106057779614	3.2278667702477	49.3548387096774	47.7272727272727	79.5389048991355	0.154886782335086	0.0012979805	-0.002253741	-0.0403658151626586	-0.043809175491333	0.019412965	-0.00082957745	-0.001953125	-0.0830078125
CDH1_e14_C149T	C149T	GATAGCTGCTGCTTCTGGCCTTCTTTATCTTTGGCTCTCAACACTTGCTCTGTCTCCCCCACCATCCCAGTTCTGATTCTGCTGCTCTTGCTGTTTCTTCGGAGGAGAGCGGTGGTCAAAGAGCCCTTACTGCCCCCAGAGGATGACATCCGGGACAACGTTTATTACTATGATGAAGAAGGAGGCGGAGAAGAGGACCAGGTGGGTTTTGAAAACCTTGGTAGCT	CDH1	CDH1_e14	ENSE00003524722	CDH1_e14	ENSE00003524722	U	sub	Exon	77.9827390077137	77.8601344699343	-0.122604537779403	41.9847328244275	54.5454545454546	81.4814814814815	0.154886782335086	-0.0004929304	0.0002785325	0.006755918264389	0.00162935256958	-0.0054798573	-5.841255e-06	0.0	0.0263671875
CDH1_e14_A148C	A148C	GATAGCTGCTGCTTCTGGCCTTCTTTATCTTTGGCTCTCAACACTTGCTCTGTCTCCCCCACCATCCCAGTTCTGATTCTGCTGCTCTTGCTGTTTCTTCGGAGGAGAGCGGTGGTCAAAGAGCCCTTACTGCCCCCAGAGGATGACCCCCGGGACAACGTTTATTACTATGATGAAGAAGGAGGCGGAGAAGAGGACCAGGTGGGTTTTGAAAACCTTGGTAGCT	CDH1	CDH1_e14	ENSE00003524722	CDH1_e14	ENSE00003524722	C	sub	Exon	77.9827390077137	64.8827419516907	-13.099997056023	24.6153846153846	36.3636363636364	65.2631578947368	0.154886782335086	-0.00014275312	-0.00041216612	0.0116981416940689	0.0031705796718597	-0.010119647	1.0281801e-05	-0.001953125	0.0498046875
CDH1_e14_del148to148	del148to148	GATAGCTGCTGCTTCTGGCCTTCTTTATCTTTGGCTCTCAACACTTGCTCTGTCTCCCCCACCATCCCAGTTCTGATTCTGCTGCTCTTGCTGTTTCTTCGGAGGAGAGCGGTGGTCAAAGAGCCCTTACTGCCCCCAGAGGATGACCCCGGGACAACGTTTATTACTATGATGAAGAAGGAGGCGGAGAAGAGGACCAGGTGGGTTTTGAAAACCTTGGTAGCT	CDH1	CDH1_e14	ENSE00003524722	CDH1_e14	ENSE00003524722	∆1nt	∆1nt	Exon	77.9827390077137	76.0876664868914	-1.89507252082229	42.5925925925926	27.2727272727273	81.0975609756098	0.154886782335086	-9.590387e-05	-0.0027252436	-0.1009448021650314	-0.0784389972686767	0.0043185055	-0.0015397966	0.0	-0.0595703125
CDH1_e14_del147to149	del147to149	GATAGCTGCTGCTTCTGGCCTTCTTTATCTTTGGCTCTCAACACTTGCTCTGTCTCCCCCACCATCCCAGTTCTGATTCTGCTGCTCTTGCTGTTTCTTCGGAGGAGAGCGGTGGTCAAAGAGCCCTTACTGCCCCCAGAGGATGACCGGGACAACGTTTATTACTATGATGAAGAAGGAGGCGGAGAAGAGGACCAGGTGGGTTTTGAAAACCTTGGTAGCT	CDH1	CDH1_e14	ENSE00003524722	CDH1_e14	ENSE00003524722	∆3nt	∆3nt	Exon	77.9827390077137	79.0582298705696	1.0754908628559	44.6808510638298	51.6666666666667	83.3819241982507	0.154886782335086	0.0029859245	-0.0008993745	0.0328078716993331	-0.0195377767086029	0.0397439	-0.00045967102	-0.001953125	-0.0078125
CDH1_e14_del148to153	del148to153	GATAGCTGCTGCTTCTGGCCTTCTTTATCTTTGGCTCTCAACACTTGCTCTGTCTCCCCCACCATCCCAGTTCTGATTCTGCTGCTCTTGCTGTTTCTTCGGAGGAGAGCGGTGGTCAAAGAGCCCTTACTGCCCCCAGAGGATGACGACAACGTTTATTACTATGATGAAGAAGGAGGCGGAGAAGAGGACCAGGTGGGTTTTGAAAACCTTGGTAGCT	CDH1	CDH1_e14	ENSE00003524722	CDH1_e14	ENSE00003524722	∆6nt	∆6nt	Exon	77.9827390077137	81.0836390779647	3.100900070251	47.972972972973	55.8823529411765	82.0627802690583	0.154886782335086	0.008022875	0.0015697479	-0.0035791099071502	-0.0298167169094085	0.010365546	3.618002e-05	0.0	0.080078125
CDH1_e14_A148G	A148G	GATAGCTGCTGCTTCTGGCCTTCTTTATCTTTGGCTCTCAACACTTGCTCTGTCTCCCCCACCATCCCAGTTCTGATTCTGCTGCTCTTGCTGTTTCTTCGGAGGAGAGCGGTGGTCAAAGAGCCCTTACTGCCCCCAGAGGATGACGCCCGGGACAACGTTTATTACTATGATGAAGAAGGAGGCGGAGAAGAGGACCAGGTGGGTTTTGAAAACCTTGGTAGCT	CDH1	CDH1_e14	ENSE00003524722	CDH1_e14	ENSE00003524722	G	sub	Exon	77.9827390077137	77.7994283103526	-0.183310697361094	40.2439024390244	61.1111111111111	79.4871794871795	0.154886782335086	-0.00095537305	-6.967783e-05	0.0156002193689346	0.0065676867961883	0.008794323	0.0005746484	0.0	0.0185546875
CDH1_e14_del146to166	del146to166	GATAGCTGCTGCTTCTGGCCTTCTTTATCTTTGGCTCTCAACACTTGCTCTGTCTCCCCCACCATCCCAGTTCTGATTCTGCTGCTCTTGCTGTTTCTTCGGAGGAGAGCGGTGGTCAAAGAGCCCTTACTGCCCCCAGAGGATGACTATGATGAAGAAGGAGGCGGAGAAGAGGACCAGGTGGGTTTTGAAAACCTTGGTAGCT	CDH1	CDH1_e14	ENSE00003524722	CDH1_e14	ENSE00003524722	∆21nt	∆21nt	Exon	77.9827390077137	87.0869300862831	9.1041910785694	60.9442060085837	66.6666666666667	83.7535014005602	0.154886782335086	-0.0022594035	-0.0030962825	-0.0584402978420257	-0.0499941706657409	-0.0048953146	-0.0033496916	-0.001953125	-0.033203125
CDH1_e14_A148T	A148T	GATAGCTGCTGCTTCTGGCCTTCTTTATCTTTGGCTCTCAACACTTGCTCTGTCTCCCCCACCATCCCAGTTCTGATTCTGCTGCTCTTGCTGTTTCTTCGGAGGAGAGCGGTGGTCAAAGAGCCCTTACTGCCCCCAGAGGATGACTCCCGGGACAACGTTTATTACTATGATGAAGAAGGAGGCGGAGAAGAGGACCAGGTGGGTTTTGAAAACCTTGGTAGCT	CDH1	CDH1_e14	ENSE00003524722	CDH1_e14	ENSE00003524722	U	sub	Exon	77.9827390077137	80.6383048811775	2.65556587346381	46.6165413533835	60.7142857142857	73.8095238095238	0.154886782335086	-0.00038596988	-0.00038680434	0.011242851614952	0.0029015839099884	-0.0013654977	0.00048482418	-0.001953125	-0.0498046875
CDH1_e14_C147G	C147G	GATAGCTGCTGCTTCTGGCCTTCTTTATCTTTGGCTCTCAACACTTGCTCTGTCTCCCCCACCATCCCAGTTCTGATTCTGCTGCTCTTGCTGTTTCTTCGGAGGAGAGCGGTGGTCAAAGAGCCCTTACTGCCCCCAGAGGATGAGACCCGGGACAACGTTTATTACTATGATGAAGAAGGAGGCGGAGAAGAGGACCAGGTGGGTTTTGAAAACCTTGGTAGCT	CDH1	CDH1_e14	ENSE00003524722	CDH1_e14	ENSE00003524722	G	sub	Exon	77.9827390077137	80.0023890284069	2.0196500206932	45.0704225352113	61.5384615384615	71.1538461538462	0.154886782335086	-0.0020035505	-0.0012312531	-0.0037629306316375	-0.0046790242195129	0.0010752976	-3.221631e-05	0.0	-0.0048828125
CDH1_e14_del147to152	del147to152	GATAGCTGCTGCTTCTGGCCTTCTTTATCTTTGGCTCTCAACACTTGCTCTGTCTCCCCCACCATCCCAGTTCTGATTCTGCTGCTCTTGCTGTTTCTTCGGAGGAGAGCGGTGGTCAAAGAGCCCTTACTGCCCCCAGAGGATGAGGACAACGTTTATTACTATGATGAAGAAGGAGGCGGAGAAGAGGACCAGGTGGGTTTTGAAAACCTTGGTAGCT	CDH1	CDH1_e14	ENSE00003524722	CDH1_e14	ENSE00003524722	∆6nt	∆6nt	Exon	77.9827390077137	84.1560105539574	6.17327154624371	50.5263157894737	83.3333333333333	78.6764705882353	0.154886782335086	0.0066787302	0.00025713444	-0.0280181616544723	-0.0370010435581207	-0.0017736256	-0.00026717782	-0.001953125	-0.0234375
CDH1_e14_C147T	C147T	GATAGCTGCTGCTTCTGGCCTTCTTTATCTTTGGCTCTCAACACTTGCTCTGTCTCCCCCACCATCCCAGTTCTGATTCTGCTGCTCTTGCTGTTTCTTCGGAGGAGAGCGGTGGTCAAAGAGCCCTTACTGCCCCCAGAGGATGATACCCGGGACAACGTTTATTACTATGATGAAGAAGGAGGCGGAGAAGAGGACCAGGTGGGTTTTGAAAACCTTGGTAGCT	CDH1	CDH1_e14	ENSE00003524722	CDH1_e14	ENSE00003524722	U	sub	Exon	77.9827390077137	73.4553088020725	-4.52743020564119	37.1212121212121	34.7826086956522	67.8571428571429	0.154886782335086	-0.0011787415	-0.00043067336	0.010599672794342	-0.0014683604240417	-0.009760052	0.00018587708	0.0	-0.0244140625
CDH1_e14_del146to146	del146to146	GATAGCTGCTGCTTCTGGCCTTCTTTATCTTTGGCTCTCAACACTTGCTCTGTCTCCCCCACCATCCCAGTTCTGATTCTGCTGCTCTTGCTGTTTCTTCGGAGGAGAGCGGTGGTCAAAGAGCCCTTACTGCCCCCAGAGGATGCACCCGGGACAACGTTTATTACTATGATGAAGAAGGAGGCGGAGAAGAGGACCAGGTGGGTTTTGAAAACCTTGGTAGCT	CDH1	CDH1_e14	ENSE00003524722	CDH1_e14	ENSE00003524722	∆1nt	∆1nt	Exon	77.9827390077137	71.5990848800694	-6.3836541276443	30.2083333333333	59.0909090909091	74.7967479674797	0.154886782335086	0.00029480457	-0.0032904446	-0.0821587294340133	-0.0694823265075683	-4.5746565e-05	-0.0019305944	0.0	-0.16162109375
CDH1_e14_A146C	A146C	GATAGCTGCTGCTTCTGGCCTTCTTTATCTTTGGCTCTCAACACTTGCTCTGTCTCCCCCACCATCCCAGTTCTGATTCTGCTGCTCTTGCTGTTTCTTCGGAGGAGAGCGGTGGTCAAAGAGCCCTTACTGCCCCCAGAGGATGCCACCCGGGACAACGTTTATTACTATGATGAAGAAGGAGGCGGAGAAGAGGACCAGGTGGGTTTTGAAAACCTTGGTAGCT	CDH1	CDH1_e14	ENSE00003524722	CDH1_e14	ENSE00003524722	C	sub	Exon	77.9827390077137	79.1685364823869	1.1857974746732	46.969696969697	33.3333333333333	81.8181818181818	0.154886782335086	0.00017613173	-0.00016865134	0.0006553828716278	0.0008036494255065	-0.0052415878	0.0001334846	0.0	-0.0458984375
CDH1_e14_del146to148	del146to148	GATAGCTGCTGCTTCTGGCCTTCTTTATCTTTGGCTCTCAACACTTGCTCTGTCTCCCCCACCATCCCAGTTCTGATTCTGCTGCTCTTGCTGTTTCTTCGGAGGAGAGCGGTGGTCAAAGAGCCCTTACTGCCCCCAGAGGATGCCCGGGACAACGTTTATTACTATGATGAAGAAGGAGGCGGAGAAGAGGACCAGGTGGGTTTTGAAAACCTTGGTAGCT	CDH1	CDH1_e14	ENSE00003524722	CDH1_e14	ENSE00003524722	∆3nt	∆3nt	Exon	77.9827390077137	78.1295285372827	0.146789529569002	41.5384615384615	52.1739130434783	75.8333333333333	0.154886782335086	0.0034617782	-0.0013311803	0.0308793783187866	-0.0208612084388732	0.04458335	-5.441904e-05	-0.001953125	-0.0791015625
CDH1_e14_A146G	A146G	GATAGCTGCTGCTTCTGGCCTTCTTTATCTTTGGCTCTCAACACTTGCTCTGTCTCCCCCACCATCCCAGTTCTGATTCTGCTGCTCTTGCTGTTTCTTCGGAGGAGAGCGGTGGTCAAAGAGCCCTTACTGCCCCCAGAGGATGGCACCCGGGACAACGTTTATTACTATGATGAAGAAGGAGGCGGAGAAGAGGACCAGGTGGGTTTTGAAAACCTTGGTAGCT	CDH1	CDH1_e14	ENSE00003524722	CDH1_e14	ENSE00003524722	G	sub	Exon	77.9827390077137	77.246142296581	-0.736596711132698	43.3526011560694	32.1428571428572	79.8206278026906	0.154886782335086	-0.0017669201	-0.0012478232	-0.0099248588085174	0.0008922517299652	-0.0049557835	0.00021263957	0.0	-0.0439453125
CDH1_e14_del146to151	del146to151	GATAGCTGCTGCTTCTGGCCTTCTTTATCTTTGGCTCTCAACACTTGCTCTGTCTCCCCCACCATCCCAGTTCTGATTCTGCTGCTCTTGCTGTTTCTTCGGAGGAGAGCGGTGGTCAAAGAGCCCTTACTGCCCCCAGAGGATGGGGACAACGTTTATTACTATGATGAAGAAGGAGGCGGAGAAGAGGACCAGGTGGGTTTTGAAAACCTTGGTAGCT	CDH1	CDH1_e14	ENSE00003524722	CDH1_e14	ENSE00003524722	∆6nt	∆6nt	Exon	77.9827390077137	80.3564834907375	2.3737444830238	48.0769230769231	43.3333333333333	79.7169811320755	0.154886782335086	0.0042833984	-0.002664566	0.0103478282690048	-0.0343418419361114	0.0108539015	0.00045487285	-0.001953125	-0.041015625
CDH1_e14_A146T	A146T	GATAGCTGCTGCTTCTGGCCTTCTTTATCTTTGGCTCTCAACACTTGCTCTGTCTCCCCCACCATCCCAGTTCTGATTCTGCTGCTCTTGCTGTTTCTTCGGAGGAGAGCGGTGGTCAAAGAGCCCTTACTGCCCCCAGAGGATGTCACCCGGGACAACGTTTATTACTATGATGAAGAAGGAGGCGGAGAAGAGGACCAGGTGGGTTTTGAAAACCTTGGTAGCT	CDH1	CDH1_e14	ENSE00003524722	CDH1_e14	ENSE00003524722	U	sub	Exon	77.9827390077137	78.3736280505998	0.3908890428861	41.2371134020619	66.6666666666667	78.9915966386555	0.154886782335086	0.0004017651	-0.0002810657	-0.0075699388980865	-0.0026662349700927	-0.006025225	2.413988e-06	0.0	-0.0146484375
CDH1_e14_G145T	G145T	GATAGCTGCTGCTTCTGGCCTTCTTTATCTTTGGCTCTCAACACTTGCTCTGTCTCCCCCACCATCCCAGTTCTGATTCTGCTGCTCTTGCTGTTTCTTCGGAGGAGAGCGGTGGTCAAAGAGCCCTTACTGCCCCCAGAGGATTACACCCGGGACAACGTTTATTACTATGATGAAGAAGGAGGCGGAGAAGAGGACCAGGTGGGTTTTGAAAACCTTGGTAGCT	CDH1	CDH1_e14	ENSE00003524722	CDH1_e14	ENSE00003524722	U	sub	Exon	77.9827390077137	76.4387592311231	-1.5439797765906	42.2222222222222	32.4324324324324	71.9512195121951	0.154886782335086	0.00041800737	-0.00011378527	-0.0085191130638122	-0.0035451352596282	-0.0027283877	-0.00046432018	-0.00390625	0.0009765625
CDH1_e14_del143to163	del143to163	GATAGCTGCTGCTTCTGGCCTTCTTTATCTTTGGCTCTCAACACTTGCTCTGTCTCCCCCACCATCCCAGTTCTGATTCTGCTGCTCTTGCTGTTTCTTCGGAGGAGAGCGGTGGTCAAAGAGCCCTTACTGCCCCCAGAGGATTACTATGATGAAGAAGGAGGCGGAGAAGAGGACCAGGTGGGTTTTGAAAACCTTGGTAGCT	CDH1	CDH1_e14	ENSE00003524722	CDH1_e14	ENSE00003524722	∆21nt	∆21nt	Exon	77.9827390077137	82.562825715988	4.5800867082743	50.5952380952381	66.1971830985916	84.1013824884793	0.154886782335086	-0.0032956004	-0.0051608384	-0.0471797436475753	-0.0458384156227111	-0.0012797415	-0.0023963153	-0.00390625	-0.029296875
CDH1_e14_del143to148	del143to148	GATAGCTGCTGCTTCTGGCCTTCTTTATCTTTGGCTCTCAACACTTGCTCTGTCTCCCCCACCATCCCAGTTCTGATTCTGCTGCTCTTGCTGTTTCTTCGGAGGAGAGCGGTGGTCAAAGAGCCCTTACTGCCCCCAGAGGCCCGGGACAACGTTTATTACTATGATGAAGAAGGAGGCGGAGAAGAGGACCAGGTGGGTTTTGAAAACCTTGGTAGCT	CDH1	CDH1_e14	ENSE00003524722	CDH1_e14	ENSE00003524722	∆6nt	∆6nt	Exon	77.9827390077137	76.9738715109627	-1.008867496751	38.75	56.5217391304348	81.4159292035398	0.154886782335086	0.005548358	-0.0021278858	0.0044002383947372	-0.0346884429454803	0.009217754	0.0005360842	-0.00390625	0.0
CDH1_e14_A143C	A143C	GATAGCTGCTGCTTCTGGCCTTCTTTATCTTTGGCTCTCAACACTTGCTCTGTCTCCCCCACCATCCCAGTTCTGATTCTGCTGCTCTTGCTGTTTCTTCGGAGGAGAGCGGTGGTCAAAGAGCCCTTACTGCCCCCAGAGGCTGACACCCGGGACAACGTTTATTACTATGATGAAGAAGGAGGCGGAGAAGAGGACCAGGTGGGTTTTGAAAACCTTGGTAGCT	CDH1	CDH1_e14	ENSE00003524722	CDH1_e14	ENSE00003524722	C	sub	Exon	77.9827390077137	75.4166175148213	-2.56612149289239	37.2881355932203	47.3684210526316	74.2857142857143	0.154886782335086	0.0010192096	0.00013485551	-0.0135632753372192	-0.0083257257938385	-0.029641196	-0.00036251545	0.0	-0.0869140625
CDH1_e14_A143G	A143G	GATAGCTGCTGCTTCTGGCCTTCTTTATCTTTGGCTCTCAACACTTGCTCTGTCTCCCCCACCATCCCAGTTCTGATTCTGCTGCTCTTGCTGTTTCTTCGGAGGAGAGCGGTGGTCAAAGAGCCCTTACTGCCCCCAGAGGGTGACACCCGGGACAACGTTTATTACTATGATGAAGAAGGAGGCGGAGAAGAGGACCAGGTGGGTTTTGAAAACCTTGGTAGCT	CDH1	CDH1_e14	ENSE00003524722	CDH1_e14	ENSE00003524722	G	sub	Exon	77.9827390077137	76.2840663099085	-1.69867269780519	38.3720930232558	55.0	76.6129032258065	0.154886782335086	0.0007313192	-0.0011301339	0.0260948538780212	-0.0065601468086242	-0.018036932	0.00010821223	-0.00390625	-0.0556640625
CDH1_e14_del143to143	del143to143	GATAGCTGCTGCTTCTGGCCTTCTTTATCTTTGGCTCTCAACACTTGCTCTGTCTCCCCCACCATCCCAGTTCTGATTCTGCTGCTCTTGCTGTTTCTTCGGAGGAGAGCGGTGGTCAAAGAGCCCTTACTGCCCCCAGAGGTGACACCCGGGACAACGTTTATTACTATGATGAAGAAGGAGGCGGAGAAGAGGACCAGGTGGGTTTTGAAAACCTTGGTAGCT	CDH1	CDH1_e14	ENSE00003524722	CDH1_e14	ENSE00003524722	∆1nt	∆1nt	Exon	77.9827390077137	79.316918336601	1.33417932888731	44.8818897637795	55.0	72.5490196078431	0.154886782335086	-0.0028244555	-0.004856646	-0.0489714592695236	-0.0635203123092651	-0.03403753	-0.0039000511	0.0	-0.15380859375
CDH1_e14_G142T	G142T	GATAGCTGCTGCTTCTGGCCTTCTTTATCTTTGGCTCTCAACACTTGCTCTGTCTCCCCCACCATCCCAGTTCTGATTCTGCTGCTCTTGCTGTTTCTTCGGAGGAGAGCGGTGGTCAAAGAGCCCTTACTGCCCCCAGAGTATGACACCCGGGACAACGTTTATTACTATGATGAAGAAGGAGGCGGAGAAGAGGACCAGGTGGGTTTTGAAAACCTTGGTAGCT	CDH1	CDH1_e14	ENSE00003524722	CDH1_e14	ENSE00003524722	U	sub	Exon	77.9827390077137	80.0370038993626	2.0542648916489	46.2264150943396	52.6315789473684	79.5698924731183	0.154886782335086	-0.00039628148	-0.00073474646	0.0186641663312912	-0.0082973837852478	-0.019539744	3.993511e-06	0.0	0.0556640625
CDH1_e14_del142to162	del142to162	GATAGCTGCTGCTTCTGGCCTTCTTTATCTTTGGCTCTCAACACTTGCTCTGTCTCCCCCACCATCCCAGTTCTGATTCTGCTGCTCTTGCTGTTTCTTCGGAGGAGAGCGGTGGTCAAAGAGCCCTTACTGCCCCCAGAGTATTACTATGATGAAGAAGGAGGCGGAGAAGAGGACCAGGTGGGTTTTGAAAACCTTGGTAGCT	CDH1	CDH1_e14	ENSE00003524722	CDH1_e14	ENSE00003524722	∆21nt	∆21nt	Exon	77.9827390077137	80.6171695708399	2.6344305631262	48.5294117647059	44.0366972477064	83.7113402061856	0.154886782335086	-0.011947185	-0.020952493	-0.0548871904611587	-0.0733687877655029	-0.07505587	-0.0027807057	-0.005859375	0.046875
CDH1_e14_del139to141	del139to141	GATAGCTGCTGCTTCTGGCCTTCTTTATCTTTGGCTCTCAACACTTGCTCTGTCTCCCCCACCATCCCAGTTCTGATTCTGCTGCTCTTGCTGTTTCTTCGGAGGAGAGCGGTGGTCAAAGAGCCCTTACTGCCCCCAGATGACACCCGGGACAACGTTTATTACTATGATGAAGAAGGAGGCGGAGAAGAGGACCAGGTGGGTTTTGAAAACCTTGGTAGCT	CDH1	CDH1_e14	ENSE00003524722	CDH1_e14	ENSE00003524722	∆3nt	∆3nt	Exon	77.9827390077137	76.7299428330433	-1.2527961746704	41.0901467505241	52.3364485981309	77.7594728171335	0.154886782335086	0.0052913427	-0.00015306473	0.0067616701126098	-0.0298142731189727	0.035751566	-0.00036257505	-0.001953125	0.060546875
CDH1_e14_G141T	G141T	GATAGCTGCTGCTTCTGGCCTTCTTTATCTTTGGCTCTCAACACTTGCTCTGTCTCCCCCACCATCCCAGTTCTGATTCTGCTGCTCTTGCTGTTTCTTCGGAGGAGAGCGGTGGTCAAAGAGCCCTTACTGCCCCCAGATGATGACACCCGGGACAACGTTTATTACTATGATGAAGAAGGAGGCGGAGAAGAGGACCAGGTGGGTTTTGAAAACCTTGGTAGCT	CDH1	CDH1_e14	ENSE00003524722	CDH1_e14	ENSE00003524722	U	sub	Exon	77.9827390077137	74.5365963982839	-3.44614260942979	35.7798165137615	57.8947368421053	76.6423357664234	0.154886782335086	0.0018706024	0.00053846836	0.0016414523124694	-0.0008331537246704	-0.015974209	-0.00029060245	0.0	0.07421875
CDH1_e14_del141to161	del141to161	GATAGCTGCTGCTTCTGGCCTTCTTTATCTTTGGCTCTCAACACTTGCTCTGTCTCCCCCACCATCCCAGTTCTGATTCTGCTGCTCTTGCTGTTTCTTCGGAGGAGAGCGGTGGTCAAAGAGCCCTTACTGCCCCCAGATTATTACTATGATGAAGAAGGAGGCGGAGAAGAGGACCAGGTGGGTTTTGAAAACCTTGGTAGCT	CDH1	CDH1_e14	ENSE00003524722	CDH1_e14	ENSE00003524722	∆21nt	∆21nt	Exon	77.9827390077137	78.5048321930572	0.522093185343497	44.273127753304	49.1379310344828	77.4647887323944	0.154886782335086	-0.0118481815	-0.018836766	-0.0690242797136306	-0.0838397443294525	-0.075515315	-0.0045342147	-0.005859375	0.0517578125
CDH1_e14_A140C	A140C	GATAGCTGCTGCTTCTGGCCTTCTTTATCTTTGGCTCTCAACACTTGCTCTGTCTCCCCCACCATCCCAGTTCTGATTCTGCTGCTCTTGCTGTTTCTTCGGAGGAGAGCGGTGGTCAAAGAGCCCTTACTGCCCCCAGCGGATGACACCCGGGACAACGTTTATTACTATGATGAAGAAGGAGGCGGAGAAGAGGACCAGGTGGGTTTTGAAAACCTTGGTAGCT	CDH1	CDH1_e14	ENSE00003524722	CDH1_e14	ENSE00003524722	C	sub	Exon	77.9827390077137	81.3122550620736	3.3295160543599	47.9338842975207	61.9047619047619	77.9411764705882	0.154886782335086	-0.001539886	-0.00028267503	0.0085374861955642	-0.0045244097709655	-0.027113259	-0.00091558695	0.0	-0.01171875
CDH1_e14_del140to140	del140to140	GATAGCTGCTGCTTCTGGCCTTCTTTATCTTTGGCTCTCAACACTTGCTCTGTCTCCCCCACCATCCCAGTTCTGATTCTGCTGCTCTTGCTGTTTCTTCGGAGGAGAGCGGTGGTCAAAGAGCCCTTACTGCCCCCAGGGATGACACCCGGGACAACGTTTATTACTATGATGAAGAAGGAGGCGGAGAAGAGGACCAGGTGGGTTTTGAAAACCTTGGTAGCT	CDH1	CDH1_e14	ENSE00003524722	CDH1_e14	ENSE00003524722	∆1nt	∆1nt	Exon	77.9827390077137	80.6467541003319	2.6640150926182	48.2014388489209	46.6666666666667	79.5698924731183	0.154886782335086	0.0025536716	-0.0031233132	-0.0624026283621788	-0.0697210729122161	-0.00269261	-0.0032458007	0.0	0.0185546875
CDH1_e14_A140G	A140G	GATAGCTGCTGCTTCTGGCCTTCTTTATCTTTGGCTCTCAACACTTGCTCTGTCTCCCCCACCATCCCAGTTCTGATTCTGCTGCTCTTGCTGTTTCTTCGGAGGAGAGCGGTGGTCAAAGAGCCCTTACTGCCCCCAGGGGATGACACCCGGGACAACGTTTATTACTATGATGAAGAAGGAGGCGGAGAAGAGGACCAGGTGGGTTTTGAAAACCTTGGTAGCT	CDH1	CDH1_e14	ENSE00003524722	CDH1_e14	ENSE00003524722	G	sub	Exon	77.9827390077137	74.5126190488887	-3.470119958825	36.8421052631579	44.4444444444444	75.0	0.154886782335086	0.0021070242	-1.6659498e-05	0.0014120638370513	-0.0149628818035125	-0.010781199	0.00012385845	-0.00390625	-0.0087890625
CDH1_e14_A140T	A140T	GATAGCTGCTGCTTCTGGCCTTCTTTATCTTTGGCTCTCAACACTTGCTCTGTCTCCCCCACCATCCCAGTTCTGATTCTGCTGCTCTTGCTGTTTCTTCGGAGGAGAGCGGTGGTCAAAGAGCCCTTACTGCCCCCAGTGGATGACACCCGGGACAACGTTTATTACTATGATGAAGAAGGAGGCGGAGAAGAGGACCAGGTGGGTTTTGAAAACCTTGGTAGCT	CDH1	CDH1_e14	ENSE00003524722	CDH1_e14	ENSE00003524722	U	sub	Exon	77.9827390077137	77.8787893712041	-0.103949636509593	41.3173652694611	66.6666666666667	80.4878048780488	0.154886782335086	-0.00010287762	-0.0003284514	0.0110376179218292	-0.0025259852409362	-0.0119766	-0.00061017275	0.0	-0.0947265625
CDH1_e14_del139to159	del139to159	GATAGCTGCTGCTTCTGGCCTTCTTTATCTTTGGCTCTCAACACTTGCTCTGTCTCCCCCACCATCCCAGTTCTGATTCTGCTGCTCTTGCTGTTTCTTCGGAGGAGAGCGGTGGTCAAAGAGCCCTTACTGCCCCCAGTTTATTACTATGATGAAGAAGGAGGCGGAGAAGAGGACCAGGTGGGTTTTGAAAACCTTGGTAGCT	CDH1	CDH1_e14	ENSE00003524722	CDH1_e14	ENSE00003524722	∆21nt	∆21nt	Exon	77.9827390077137	79.2339209465051	1.2511819387914	45.7317073170732	46.7391304347826	73.1182795698925	0.154886782335086	-0.022376657	-0.03329289	-0.0875383019447326	-0.1641707122325897	-0.13391133	-0.006035	-0.01171875	0.0419921875
CDH1_e14_G139T	G139T	GATAGCTGCTGCTTCTGGCCTTCTTTATCTTTGGCTCTCAACACTTGCTCTGTCTCCCCCACCATCCCAGTTCTGATTCTGCTGCTCTTGCTGTTTCTTCGGAGGAGAGCGGTGGTCAAAGAGCCCTTACTGCCCCCATAGGATGACACCCGGGACAACGTTTATTACTATGATGAAGAAGGAGGCGGAGAAGAGGACCAGGTGGGTTTTGAAAACCTTGGTAGCT	CDH1	CDH1_e14	ENSE00003524722	CDH1_e14	ENSE00003524722	U	sub	Exon	77.9827390077137	76.4420084101948	-1.5407305975189	41.8478260869565	36.0	78.3132530120482	0.154886782335086	-0.0025611222	-0.0047246516	-0.1350058764219284	-0.1146507263183593	-0.099381775	-0.0022780895	-0.00390625	-0.0126953125
CDH1_e14_A138C	A138C	GATAGCTGCTGCTTCTGGCCTTCTTTATCTTTGGCTCTCAACACTTGCTCTGTCTCCCCCACCATCCCAGTTCTGATTCTGCTGCTCTTGCTGTTTCTTCGGAGGAGAGCGGTGGTCAAAGAGCCCTTACTGCCCCCCGAGGATGACACCCGGGACAACGTTTATTACTATGATGAAGAAGGAGGCGGAGAAGAGGACCAGGTGGGTTTTGAAAACCTTGGTAGCT	CDH1	CDH1_e14	ENSE00003524722	CDH1_e14	ENSE00003524722	C	sub	Exon	77.9827390077137	75.6167626397354	-2.3659763679783	37.5	55.5555555555556	78.75	0.154886782335086	-0.0012201667	0.0002914071	-0.0018378794193267	-0.0024008452892303	0.01269272	0.00037527084	0.0	0.07421875
CDH1_e14_del138to158	del138to158	GATAGCTGCTGCTTCTGGCCTTCTTTATCTTTGGCTCTCAACACTTGCTCTGTCTCCCCCACCATCCCAGTTCTGATTCTGCTGCTCTTGCTGTTTCTTCGGAGGAGAGCGGTGGTCAAAGAGCCCTTACTGCCCCCCGTTTATTACTATGATGAAGAAGGAGGCGGAGAAGAGGACCAGGTGGGTTTTGAAAACCTTGGTAGCT	CDH1	CDH1_e14	ENSE00003524722	CDH1_e14	ENSE00003524722	∆21nt	∆21nt	Exon	77.9827390077137	78.6612100257366	0.678471018022908	45.1030927835052	41.5094339622642	79.2181069958848	0.154886782335086	-0.020893276	-0.025625348	-0.0596865862607955	-0.1113871932029724	-0.071918786	-0.0028996468	-0.009765625	0.0556640625
CDH1_e14_del138to138	del138to138	GATAGCTGCTGCTTCTGGCCTTCTTTATCTTTGGCTCTCAACACTTGCTCTGTCTCCCCCACCATCCCAGTTCTGATTCTGCTGCTCTTGCTGTTTCTTCGGAGGAGAGCGGTGGTCAAAGAGCCCTTACTGCCCCCGAGGATGACACCCGGGACAACGTTTATTACTATGATGAAGAAGGAGGCGGAGAAGAGGACCAGGTGGGTTTTGAAAACCTTGGTAGCT	CDH1	CDH1_e14	ENSE00003524722	CDH1_e14	ENSE00003524722	∆1nt	∆1nt	Exon	77.9827390077137	79.8417098243325	1.8589708166188	46.7289719626168	45.4545454545455	79.6407185628743	0.154886782335086	0.0013806522	-0.0035689175	-0.0331286191940307	-0.0580695569515228	0.01988262	-0.00054842234	0.0	0.0673828125
CDH1_e14_A138G	A138G	GATAGCTGCTGCTTCTGGCCTTCTTTATCTTTGGCTCTCAACACTTGCTCTGTCTCCCCCACCATCCCAGTTCTGATTCTGCTGCTCTTGCTGTTTCTTCGGAGGAGAGCGGTGGTCAAAGAGCCCTTACTGCCCCCGGAGGATGACACCCGGGACAACGTTTATTACTATGATGAAGAAGGAGGCGGAGAAGAGGACCAGGTGGGTTTTGAAAACCTTGGTAGCT	CDH1	CDH1_e14	ENSE00003524722	CDH1_e14	ENSE00003524722	G	sub	Exon	77.9827390077137	77.8165625962728	-0.166176411440899	42.1965317919075	56.5217391304348	77.1428571428571	0.154886782335086	-0.0042383373	-0.00071138144	-0.0048515796661376	-0.0023723244667053	0.011389896	0.0007198155	0.0	0.052734375
CDH1_e14_del138to140	del138to140	GATAGCTGCTGCTTCTGGCCTTCTTTATCTTTGGCTCTCAACACTTGCTCTGTCTCCCCCACCATCCCAGTTCTGATTCTGCTGCTCTTGCTGTTTCTTCGGAGGAGAGCGGTGGTCAAAGAGCCCTTACTGCCCCCGGATGACACCCGGGACAACGTTTATTACTATGATGAAGAAGGAGGCGGAGAAGAGGACCAGGTGGGTTTTGAAAACCTTGGTAGCT	CDH1	CDH1_e14	ENSE00003524722	CDH1_e14	ENSE00003524722	∆3nt	∆3nt	Exon	77.9827390077137	76.2285327550009	-1.7542062527128	41.8604651162791	31.25	72.1212121212121	0.154886782335086	0.0014741123	-0.0015201867	0.0306562781333923	-0.0291830897331237	0.06732768	-0.000865221	-0.001953125	0.0732421875
CDH1_e14_del138to143	del138to143	GATAGCTGCTGCTTCTGGCCTTCTTTATCTTTGGCTCTCAACACTTGCTCTGTCTCCCCCACCATCCCAGTTCTGATTCTGCTGCTCTTGCTGTTTCTTCGGAGGAGAGCGGTGGTCAAAGAGCCCTTACTGCCCCCTGACACCCGGGACAACGTTTATTACTATGATGAAGAAGGAGGCGGAGAAGAGGACCAGGTGGGTTTTGAAAACCTTGGTAGCT	CDH1	CDH1_e14	ENSE00003524722	CDH1_e14	ENSE00003524722	∆6nt	∆6nt	Exon	77.9827390077137	78.3384404521691	0.355701444455403	41.4634146341463	57.8947368421053	84.6153846153846	0.154886782335086	0.005939871	-0.0017198026	0.0279468446969985	-0.0303409695625305	0.012503222	0.00034582615	-0.001953125	0.056640625
CDH1_e14_A138T	A138T	GATAGCTGCTGCTTCTGGCCTTCTTTATCTTTGGCTCTCAACACTTGCTCTGTCTCCCCCACCATCCCAGTTCTGATTCTGCTGCTCTTGCTGTTTCTTCGGAGGAGAGCGGTGGTCAAAGAGCCCTTACTGCCCCCTGAGGATGACACCCGGGACAACGTTTATTACTATGATGAAGAAGGAGGCGGAGAAGAGGACCAGGTGGGTTTTGAAAACCTTGGTAGCT	CDH1	CDH1_e14	ENSE00003524722	CDH1_e14	ENSE00003524722	U	sub	Exon	77.9827390077137	74.5742450736886	-3.40849393402509	36.4963503649635	51.6129032258065	78.494623655914	0.154886782335086	-0.0025866628	-0.0010772645	-0.0014385282993316	-0.0004584789276123	-0.012131885	4.810095e-05	0.0	0.0185546875
CDH1_e14_C137G	C137G	GATAGCTGCTGCTTCTGGCCTTCTTTATCTTTGGCTCTCAACACTTGCTCTGTCTCCCCCACCATCCCAGTTCTGATTCTGCTGCTCTTGCTGTTTCTTCGGAGGAGAGCGGTGGTCAAAGAGCCCTTACTGCCCCGAGAGGATGACACCCGGGACAACGTTTATTACTATGATGAAGAAGGAGGCGGAGAAGAGGACCAGGTGGGTTTTGAAAACCTTGGTAGCT	CDH1	CDH1_e14	ENSE00003524722	CDH1_e14	ENSE00003524722	G	sub	Exon	77.9827390077137	80.4871563247357	2.504417317022	46.1538461538462	55.0	77.5510204081633	0.154886782335086	-0.0062230825	-0.0024257898	0.0164542347192764	0.0015786290168762	0.007260099	0.0004671514	0.0	0.07421875
CDH1_e14_C137T	C137T	GATAGCTGCTGCTTCTGGCCTTCTTTATCTTTGGCTCTCAACACTTGCTCTGTCTCCCCCACCATCCCAGTTCTGATTCTGCTGCTCTTGCTGTTTCTTCGGAGGAGAGCGGTGGTCAAAGAGCCCTTACTGCCCCTAGAGGATGACACCCGGGACAACGTTTATTACTATGATGAAGAAGGAGGCGGAGAAGAGGACCAGGTGGGTTTTGAAAACCTTGGTAGCT	CDH1	CDH1_e14	ENSE00003524722	CDH1_e14	ENSE00003524722	U	sub	Exon	77.9827390077137	83.1015740354238	5.1188350277101	50.0	71.4285714285714	75.5555555555556	0.154886782335086	0.0013135672	-1.8775463e-06	0.0020065754652023	-0.0078096985816955	-0.0153099	-0.0001360178	0.0	-0.125
CDH1_e14_del136to138	del136to138	GATAGCTGCTGCTTCTGGCCTTCTTTATCTTTGGCTCTCAACACTTGCTCTGTCTCCCCCACCATCCCAGTTCTGATTCTGCTGCTCTTGCTGTTTCTTCGGAGGAGAGCGGTGGTCAAAGAGCCCTTACTGCCCGAGGATGACACCCGGGACAACGTTTATTACTATGATGAAGAAGGAGGCGGAGAAGAGGACCAGGTGGGTTTTGAAAACCTTGGTAGCT	CDH1	CDH1_e14	ENSE00003524722	CDH1_e14	ENSE00003524722	∆3nt	∆3nt	Exon	77.9827390077137	77.9811901007922	-0.0015489069215002	41.3333333333333	62.5	86.0	0.154886782335086	0.0034389794	-0.00029045343	0.0082057416439056	-0.017188012599945	0.064150274	0.0006162226	0.0	0.07421875
CDH1_e14_del136to141	del136to141	GATAGCTGCTGCTTCTGGCCTTCTTTATCTTTGGCTCTCAACACTTGCTCTGTCTCCCCCACCATCCCAGTTCTGATTCTGCTGCTCTTGCTGTTTCTTCGGAGGAGAGCGGTGGTCAAAGAGCCCTTACTGCCCGATGACACCCGGGACAACGTTTATTACTATGATGAAGAAGGAGGCGGAGAAGAGGACCAGGTGGGTTTTGAAAACCTTGGTAGCT	CDH1	CDH1_e14	ENSE00003524722	CDH1_e14	ENSE00003524722	∆6nt	∆6nt	Exon	77.9827390077137	78.9864503745715	1.00371136685781	45.1127819548872	45.0	81.8181818181818	0.154886782335086	0.007196516	0.00068727136	0.0304785668849945	-0.0250442326068878	0.05370328	-0.00042778254	0.0	0.095703125
CDH1_e14_C136G	C136G	GATAGCTGCTGCTTCTGGCCTTCTTTATCTTTGGCTCTCAACACTTGCTCTGTCTCCCCCACCATCCCAGTTCTGATTCTGCTGCTCTTGCTGTTTCTTCGGAGGAGAGCGGTGGTCAAAGAGCCCTTACTGCCCGCAGAGGATGACACCCGGGACAACGTTTATTACTATGATGAAGAAGGAGGCGGAGAAGAGGACCAGGTGGGTTTTGAAAACCTTGGTAGCT	CDH1	CDH1_e14	ENSE00003524722	CDH1_e14	ENSE00003524722	G	sub	Exon	77.9827390077137	74.5331719720614	-3.4495670356523	37.7142857142857	44.4444444444444	73.1404958677686	0.154886782335086	-0.00014704466	0.0004452169	-0.0163404643535614	-0.0032389461994171	0.01238279	0.00028568506	0.0	0.0703125
CDH1_e14_C136T	C136T	GATAGCTGCTGCTTCTGGCCTTCTTTATCTTTGGCTCTCAACACTTGCTCTGTCTCCCCCACCATCCCAGTTCTGATTCTGCTGCTCTTGCTGTTTCTTCGGAGGAGAGCGGTGGTCAAAGAGCCCTTACTGCCCTCAGAGGATGACACCCGGGACAACGTTTATTACTATGATGAAGAAGGAGGCGGAGAAGAGGACCAGGTGGGTTTTGAAAACCTTGGTAGCT	CDH1	CDH1_e14	ENSE00003524722	CDH1_e14	ENSE00003524722	U	sub	Exon	77.9827390077137	76.7106088294777	-1.272130178236	40.1960784313726	50.0	72.7272727272727	0.154886782335086	-0.0019384623	-0.00069105625	-0.008675530552864	-0.0043494999408721	-0.0087889135	-8.2701445e-05	0.0	0.0419921875
CDH1_e14_C135G	C135G	GATAGCTGCTGCTTCTGGCCTTCTTTATCTTTGGCTCTCAACACTTGCTCTGTCTCCCCCACCATCCCAGTTCTGATTCTGCTGCTCTTGCTGTTTCTTCGGAGGAGAGCGGTGGTCAAAGAGCCCTTACTGCCGCCAGAGGATGACACCCGGGACAACGTTTATTACTATGATGAAGAAGGAGGCGGAGAAGAGGACCAGGTGGGTTTTGAAAACCTTGGTAGCT	CDH1	CDH1_e14	ENSE00003524722	CDH1_e14	ENSE00003524722	G	sub	Exon	77.9827390077137	77.1460969704118	-0.836642037301894	43.2098765432099	30.7692307692308	76.9230769230769	0.154886782335086	-0.007392198	-0.0016866028	-0.0047775655984878	-0.0040547549724578	0.011564001	0.0010643303	0.0	0.0732421875
CDH1_e14_del135to140	del135to140	GATAGCTGCTGCTTCTGGCCTTCTTTATCTTTGGCTCTCAACACTTGCTCTGTCTCCCCCACCATCCCAGTTCTGATTCTGCTGCTCTTGCTGTTTCTTCGGAGGAGAGCGGTGGTCAAAGAGCCCTTACTGCCGGATGACACCCGGGACAACGTTTATTACTATGATGAAGAAGGAGGCGGAGAAGAGGACCAGGTGGGTTTTGAAAACCTTGGTAGCT	CDH1	CDH1_e14	ENSE00003524722	CDH1_e14	ENSE00003524722	∆6nt	∆6nt	Exon	77.9827390077137	83.5737961076097	5.591057099896	53.5353535353535	54.5454545454546	83.4586466165414	0.154886782335086	0.007502258	0.0014373362	0.0336343944072723	-0.0170519649982452	0.034806877	0.00035986304	0.0	0.11328125
CDH1_e14_C135T	C135T	GATAGCTGCTGCTTCTGGCCTTCTTTATCTTTGGCTCTCAACACTTGCTCTGTCTCCCCCACCATCCCAGTTCTGATTCTGCTGCTCTTGCTGTTTCTTCGGAGGAGAGCGGTGGTCAAAGAGCCCTTACTGCCTCCAGAGGATGACACCCGGGACAACGTTTATTACTATGATGAAGAAGGAGGCGGAGAAGAGGACCAGGTGGGTTTTGAAAACCTTGGTAGCT	CDH1	CDH1_e14	ENSE00003524722	CDH1_e14	ENSE00003524722	U	sub	Exon	77.9827390077137	82.7619236766506	4.7791846689369	51.4522821576764	59.2592592592593	80.7262569832402	0.154886782335086	-0.003855288	-0.0004929006	-0.0140936970710754	-0.0012027621269226	-0.017286256	0.00041374564	0.0	0.021484375
CDH1_e14_C134G	C134G	GATAGCTGCTGCTTCTGGCCTTCTTTATCTTTGGCTCTCAACACTTGCTCTGTCTCCCCCACCATCCCAGTTCTGATTCTGCTGCTCTTGCTGTTTCTTCGGAGGAGAGCGGTGGTCAAAGAGCCCTTACTGCGCCCAGAGGATGACACCCGGGACAACGTTTATTACTATGATGAAGAAGGAGGCGGAGAAGAGGACCAGGTGGGTTTTGAAAACCTTGGTAGCT	CDH1	CDH1_e14	ENSE00003524722	CDH1_e14	ENSE00003524722	G	sub	Exon	77.9827390077137	80.5395235237248	2.5567845160111	47.2222222222222	52.0	80.4195804195804	0.154886782335086	-0.004347414	-0.0010071397	0.0281878560781478	0.004122108221054	0.011516988	-5.8323145e-05	0.0	0.0537109375
CDH1_e14_C134T	C134T	GATAGCTGCTGCTTCTGGCCTTCTTTATCTTTGGCTCTCAACACTTGCTCTGTCTCCCCCACCATCCCAGTTCTGATTCTGCTGCTCTTGCTGTTTCTTCGGAGGAGAGCGGTGGTCAAAGAGCCCTTACTGCTCCCAGAGGATGACACCCGGGACAACGTTTATTACTATGATGAAGAAGGAGGCGGAGAAGAGGACCAGGTGGGTTTTGAAAACCTTGGTAGCT	CDH1	CDH1_e14	ENSE00003524722	CDH1_e14	ENSE00003524722	U	sub	Exon	77.9827390077137	78.3904422654149	0.407703257701197	42.9752066115703	58.0	80.0	0.154886782335086	-0.0036647916	-0.0012350678	-0.0171134620904922	-0.0052846670150756	-0.00031599402	-0.00023701787	0.0	0.0185546875
CDH1_e14_del132to152	del132to152	GATAGCTGCTGCTTCTGGCCTTCTTTATCTTTGGCTCTCAACACTTGCTCTGTCTCCCCCACCATCCCAGTTCTGATTCTGCTGCTCTTGCTGTTTCTTCGGAGGAGAGCGGTGGTCAAAGAGCCCTTACTGGACAACGTTTATTACTATGATGAAGAAGGAGGCGGAGAAGAGGACCAGGTGGGTTTTGAAAACCTTGGTAGCT	CDH1	CDH1_e14	ENSE00003524722	CDH1_e14	ENSE00003524722	∆21nt	∆21nt	Exon	77.9827390077137	86.7909056263606	8.80816661864691	61.0526315789474	58.0645161290323	83.59375	0.154886782335086	0.0012010336	-0.0017341077	-0.0498740077018737	-0.0407812893390655	0.0048479736	-0.001260668	0.0	0.076171875
CDH1_e14_del133to138	del133to138	GATAGCTGCTGCTTCTGGCCTTCTTTATCTTTGGCTCTCAACACTTGCTCTGTCTCCCCCACCATCCCAGTTCTGATTCTGCTGCTCTTGCTGTTTCTTCGGAGGAGAGCGGTGGTCAAAGAGCCCTTACTGGAGGATGACACCCGGGACAACGTTTATTACTATGATGAAGAAGGAGGCGGAGAAGAGGACCAGGTGGGTTTTGAAAACCTTGGTAGCT	CDH1	CDH1_e14	ENSE00003524722	CDH1_e14	ENSE00003524722	∆6nt	∆6nt	Exon	77.9827390077137	82.9987148980035	5.0159758902898	54.1666666666667	50.0	65.0	0.154886782335086	0.008203059	0.0018604398	0.0109111666679382	-0.0301005244255065	0.04265037	0.0015272796	0.0	0.08984375
CDH1_e14_C133G	C133G	GATAGCTGCTGCTTCTGGCCTTCTTTATCTTTGGCTCTCAACACTTGCTCTGTCTCCCCCACCATCCCAGTTCTGATTCTGCTGCTCTTGCTGTTTCTTCGGAGGAGAGCGGTGGTCAAAGAGCCCTTACTGGCCCCAGAGGATGACACCCGGGACAACGTTTATTACTATGATGAAGAAGGAGGCGGAGAAGAGGACCAGGTGGGTTTTGAAAACCTTGGTAGCT	CDH1	CDH1_e14	ENSE00003524722	CDH1_e14	ENSE00003524722	G	sub	Exon	77.9827390077137	73.6500931253876	-4.3326458823261	37.1794871794872	36.0	77.0949720670391	0.154886782335086	-0.0027895272	-0.0010187924	-0.0007403492927551	-0.0015171766281127	0.0066984	0.0003913343	0.0	0.0537109375
CDH1_e14_C133T	C133T	GATAGCTGCTGCTTCTGGCCTTCTTTATCTTTGGCTCTCAACACTTGCTCTGTCTCCCCCACCATCCCAGTTCTGATTCTGCTGCTCTTGCTGTTTCTTCGGAGGAGAGCGGTGGTCAAAGAGCCCTTACTGTCCCCAGAGGATGACACCCGGGACAACGTTTATTACTATGATGAAGAAGGAGGCGGAGAAGAGGACCAGGTGGGTTTTGAAAACCTTGGTAGCT	CDH1	CDH1_e14	ENSE00003524722	CDH1_e14	ENSE00003524722	U	sub	Exon	77.9827390077137	76.610538347787	-1.37220065992669	39.5973154362416	57.6923076923077	77.8301886792453	0.154886782335086	0.0012923777	0.00058186054	-0.0126197487115859	-0.0069580972194671	-0.0074552	-0.00015681982	0.0	0.025390625
CDH1_e14_G132T	G132T	GATAGCTGCTGCTTCTGGCCTTCTTTATCTTTGGCTCTCAACACTTGCTCTGTCTCCCCCACCATCCCAGTTCTGATTCTGCTGCTCTTGCTGTTTCTTCGGAGGAGAGCGGTGGTCAAAGAGCCCTTACTTCCCCCAGAGGATGACACCCGGGACAACGTTTATTACTATGATGAAGAAGGAGGCGGAGAAGAGGACCAGGTGGGTTTTGAAAACCTTGGTAGCT	CDH1	CDH1_e14	ENSE00003524722	CDH1_e14	ENSE00003524722	U	sub	Exon	77.9827390077137	78.7836032869237	0.800864279210001	43.3476394849785	65.7142857142857	73.125	0.154886782335086	0.001571387	0.0011429191	-0.0208961218595504	-0.010512888431549	-0.020071521	-0.00029212236	0.0	0.046875
CDH1_e14_C130G	C130G	GATAGCTGCTGCTTCTGGCCTTCTTTATCTTTGGCTCTCAACACTTGCTCTGTCTCCCCCACCATCCCAGTTCTGATTCTGCTGCTCTTGCTGTTTCTTCGGAGGAGAGCGGTGGTCAAAGAGCCCTTAGTGCCCCCAGAGGATGACACCCGGGACAACGTTTATTACTATGATGAAGAAGGAGGCGGAGAAGAGGACCAGGTGGGTTTTGAAAACCTTGGTAGCT	CDH1	CDH1_e14	ENSE00003524722	CDH1_e14	ENSE00003524722	G	sub	Exon	77.9827390077137	71.302823442058	-6.67991556565569	34.5238095238095	27.7777777777778	73.2142857142857	0.154886782335086	0.0020120442	0.0012160242	0.0147293508052825	-0.004908800125122	0.0059486926	-0.00036078691	-0.001953125	0.015625
CDH1_e14_del130to130	del130to130	GATAGCTGCTGCTTCTGGCCTTCTTTATCTTTGGCTCTCAACACTTGCTCTGTCTCCCCCACCATCCCAGTTCTGATTCTGCTGCTCTTGCTGTTTCTTCGGAGGAGAGCGGTGGTCAAAGAGCCCTTATGCCCCCAGAGGATGACACCCGGGACAACGTTTATTACTATGATGAAGAAGGAGGCGGAGAAGAGGACCAGGTGGGTTTTGAAAACCTTGGTAGCT	CDH1	CDH1_e14	ENSE00003524722	CDH1_e14	ENSE00003524722	∆1nt	∆1nt	Exon	77.9827390077137	78.0430853807119	0.060346372998199	40.8450704225352	61.5384615384615	79.5918367346939	0.154886782335086	0.003969401	-0.0011185706	-0.0388702750205993	-0.0638635158538818	0.014296979	-0.0006545186	0.0	0.0185546875
CDH1_e14_C130T	C130T	GATAGCTGCTGCTTCTGGCCTTCTTTATCTTTGGCTCTCAACACTTGCTCTGTCTCCCCCACCATCCCAGTTCTGATTCTGCTGCTCTTGCTGTTTCTTCGGAGGAGAGCGGTGGTCAAAGAGCCCTTATTGCCCCCAGAGGATGACACCCGGGACAACGTTTATTACTATGATGAAGAAGGAGGCGGAGAAGAGGACCAGGTGGGTTTTGAAAACCTTGGTAGCT	CDH1	CDH1_e14	ENSE00003524722	CDH1_e14	ENSE00003524722	U	sub	Exon	77.9827390077137	74.1010052575058	-3.88173375020789	38.0597014925373	34.6153846153846	74.3421052631579	0.154886782335086	0.0010595024	0.0004762709	-0.0301464349031448	-0.0147511959075927	-0.01827319	-0.00031483173	0.0	0.009765625
CDH1_e14_del129to134	del129to134	GATAGCTGCTGCTTCTGGCCTTCTTTATCTTTGGCTCTCAACACTTGCTCTGTCTCCCCCACCATCCCAGTTCTGATTCTGCTGCTCTTGCTGTTTCTTCGGAGGAGAGCGGTGGTCAAAGAGCCCTTCCCAGAGGATGACACCCGGGACAACGTTTATTACTATGATGAAGAAGGAGGCGGAGAAGAGGACCAGGTGGGTTTTGAAAACCTTGGTAGCT	CDH1	CDH1_e14	ENSE00003524722	CDH1_e14	ENSE00003524722	∆6nt	∆6nt	Exon	77.9827390077137	80.9031097486606	2.9203707409469	47.6923076923077	57.1428571428572	74.5387453874539	0.154886782335086	0.0057786703	0.0006201863	0.0231036841869354	-0.0193091630935668	0.021199703	-4.9859285e-05	0.0	0.07421875
CDH1_e14_del129to149	del129to149	GATAGCTGCTGCTTCTGGCCTTCTTTATCTTTGGCTCTCAACACTTGCTCTGTCTCCCCCACCATCCCAGTTCTGATTCTGCTGCTCTTGCTGTTTCTTCGGAGGAGAGCGGTGGTCAAAGAGCCCTTCCGGGACAACGTTTATTACTATGATGAAGAAGGAGGCGGAGAAGAGGACCAGGTGGGTTTTGAAAACCTTGGTAGCT	CDH1	CDH1_e14	ENSE00003524722	CDH1_e14	ENSE00003524722	∆21nt	∆21nt	Exon	77.9827390077137	86.047840994863	8.0651019871493	59.0047393364929	60.0	84.4484629294756	0.154886782335086	0.0016541183	-0.0010086596	-0.0024014413356781	-0.024638146162033	0.00537543	-0.002754122	0.0	0.111328125
CDH1_e14_A129C	A129C	GATAGCTGCTGCTTCTGGCCTTCTTTATCTTTGGCTCTCAACACTTGCTCTGTCTCCCCCACCATCCCAGTTCTGATTCTGCTGCTCTTGCTGTTTCTTCGGAGGAGAGCGGTGGTCAAAGAGCCCTTCCTGCCCCCAGAGGATGACACCCGGGACAACGTTTATTACTATGATGAAGAAGGAGGCGGAGAAGAGGACCAGGTGGGTTTTGAAAACCTTGGTAGCT	CDH1	CDH1_e14	ENSE00003524722	CDH1_e14	ENSE00003524722	C	sub	Exon	77.9827390077137	76.6622248943979	-1.3205141133158	42.2222222222222	31.25	83.739837398374	0.154886782335086	-0.0007478595	0.0003002584	0.0008920282125473	0.0039224326610565	-0.0028902888	0.00030183792	0.0	0.099609375
CDH1_e14_del129to129	del129to129	GATAGCTGCTGCTTCTGGCCTTCTTTATCTTTGGCTCTCAACACTTGCTCTGTCTCCCCCACCATCCCAGTTCTGATTCTGCTGCTCTTGCTGTTTCTTCGGAGGAGAGCGGTGGTCAAAGAGCCCTTCTGCCCCCAGAGGATGACACCCGGGACAACGTTTATTACTATGATGAAGAAGGAGGCGGAGAAGAGGACCAGGTGGGTTTTGAAAACCTTGGTAGCT	CDH1	CDH1_e14	ENSE00003524722	CDH1_e14	ENSE00003524722	∆1nt	∆1nt	Exon	77.9827390077137	78.7639945340139	0.781255526300206	42.1052631578947	66.6666666666667	78.4090909090909	0.154886782335086	0.0038377047	-0.0012822747	-0.0573047697544097	-0.0712223052978515	0.0020599663	-0.0016844571	0.0	0.0068359375
CDH1_e14_del128to130	del128to130	GATAGCTGCTGCTTCTGGCCTTCTTTATCTTTGGCTCTCAACACTTGCTCTGTCTCCCCCACCATCCCAGTTCTGATTCTGCTGCTCTTGCTGTTTCTTCGGAGGAGAGCGGTGGTCAAAGAGCCCTTGCCCCCAGAGGATGACACCCGGGACAACGTTTATTACTATGATGAAGAAGGAGGCGGAGAAGAGGACCAGGTGGGTTTTGAAAACCTTGGTAGCT	CDH1	CDH1_e14	ENSE00003524722	CDH1_e14	ENSE00003524722	∆3nt	∆3nt	Exon	77.9827390077137	80.7759579405528	2.7932189328391	49.2307692307692	37.5	75.8241758241758	0.154886782335086	0.0017433465	-0.0014450848	0.0376767665147781	-0.0189737379550933	0.039405555	0.0014875829	-0.001953125	0.052734375
CDH1_e14_A129G	A129G	GATAGCTGCTGCTTCTGGCCTTCTTTATCTTTGGCTCTCAACACTTGCTCTGTCTCCCCCACCATCCCAGTTCTGATTCTGCTGCTCTTGCTGTTTCTTCGGAGGAGAGCGGTGGTCAAAGAGCCCTTGCTGCCCCCAGAGGATGACACCCGGGACAACGTTTATTACTATGATGAAGAAGGAGGCGGAGAAGAGGACCAGGTGGGTTTTGAAAACCTTGGTAGCT	CDH1	CDH1_e14	ENSE00003524722	CDH1_e14	ENSE00003524722	G	sub	Exon	77.9827390077137	77.1126798147226	-0.870059192991102	43.0232558139535	35.2941176470588	70.9677419354839	0.154886782335086	-0.001611203	-0.00053039193	0.0041391402482986	0.0014750957489013	-0.0010754019	0.0004285276	0.0	0.0126953125
CDH1_e14_A129T	A129T	GATAGCTGCTGCTTCTGGCCTTCTTTATCTTTGGCTCTCAACACTTGCTCTGTCTCCCCCACCATCCCAGTTCTGATTCTGCTGCTCTTGCTGTTTCTTCGGAGGAGAGCGGTGGTCAAAGAGCCCTTTCTGCCCCCAGAGGATGACACCCGGGACAACGTTTATTACTATGATGAAGAAGGAGGCGGAGAAGAGGACCAGGTGGGTTTTGAAAACCTTGGTAGCT	CDH1	CDH1_e14	ENSE00003524722	CDH1_e14	ENSE00003524722	U	sub	Exon	77.9827390077137	77.7682508381289	-0.214488169584792	41.3461538461539	57.8947368421053	73.5294117647059	0.154886782335086	0.0022914112	0.0011137724	-0.0235461592674255	-0.0115694999694824	-0.030381113	-0.00042521954	0.0	0.0302734375
CDH1_e14_del126to131	del126to131	GATAGCTGCTGCTTCTGGCCTTCTTTATCTTTGGCTCTCAACACTTGCTCTGTCTCCCCCACCATCCCAGTTCTGATTCTGCTGCTCTTGCTGTTTCTTCGGAGGAGAGCGGTGGTCAAAGAGCCGCCCCCAGAGGATGACACCCGGGACAACGTTTATTACTATGATGAAGAAGGAGGCGGAGAAGAGGACCAGGTGGGTTTTGAAAACCTTGGTAGCT	CDH1	CDH1_e14	ENSE00003524722	CDH1_e14	ENSE00003524722	∆6nt	∆6nt	Exon	77.9827390077137	78.6566670759823	0.673928068268603	41.9117647058824	64.5161290322581	84.3537414965986	0.154886782335086	0.0038504303	-0.0008380413	0.0246524959802627	-0.0243329107761383	0.027157858	-0.0004634261	-0.001953125	0.125
CDH1_e14_C126G	C126G	GATAGCTGCTGCTTCTGGCCTTCTTTATCTTTGGCTCTCAACACTTGCTCTGTCTCCCCCACCATCCCAGTTCTGATTCTGCTGCTCTTGCTGTTTCTTCGGAGGAGAGCGGTGGTCAAAGAGCCGTTACTGCCCCCAGAGGATGACACCCGGGACAACGTTTATTACTATGATGAAGAAGGAGGCGGAGAAGAGGACCAGGTGGGTTTTGAAAACCTTGGTAGCT	CDH1	CDH1_e14	ENSE00003524722	CDH1_e14	ENSE00003524722	G	sub	Exon	77.9827390077137	81.5916377458345	3.6088987381208	48.5714285714286	50.0	88.2352941176471	0.154886782335086	-0.0047152936	-0.0018586814	-0.0123517215251922	-0.0044101476669311	0.009836987	0.00059205294	0.0	0.0732421875
CDH1_e14_del124to124	del124to124	GATAGCTGCTGCTTCTGGCCTTCTTTATCTTTGGCTCTCAACACTTGCTCTGTCTCCCCCACCATCCCAGTTCTGATTCTGCTGCTCTTGCTGTTTCTTCGGAGGAGAGCGGTGGTCAAAGAGCCTTACTGCCCCCAGAGGATGACACCCGGGACAACGTTTATTACTATGATGAAGAAGGAGGCGGAGAAGAGGACCAGGTGGGTTTTGAAAACCTTGGTAGCT	CDH1	CDH1_e14	ENSE00003524722	CDH1_e14	ENSE00003524722	∆1nt	∆1nt	Exon	77.9827390077137	65.8649064075049	-12.1178326002088	24.5283018867925	43.3333333333333	74.4186046511628	0.154886782335086	0.0020394027	-0.002642423	-0.044374331831932	-0.0649505257606506	0.014662042	-0.0013794899	0.0	-0.0205078125
CDH1_e14_C126T	C126T	GATAGCTGCTGCTTCTGGCCTTCTTTATCTTTGGCTCTCAACACTTGCTCTGTCTCCCCCACCATCCCAGTTCTGATTCTGCTGCTCTTGCTGTTTCTTCGGAGGAGAGCGGTGGTCAAAGAGCCTTTACTGCCCCCAGAGGATGACACCCGGGACAACGTTTATTACTATGATGAAGAAGGAGGCGGAGAAGAGGACCAGGTGGGTTTTGAAAACCTTGGTAGCT	CDH1	CDH1_e14	ENSE00003524722	CDH1_e14	ENSE00003524722	U	sub	Exon	77.9827390077137	78.5291783869238	0.546439379210106	44.0559440559441	47.2222222222222	78.125	0.154886782335086	0.0009857118	0.00036534667	-0.0122116655111312	-0.0068594515323638	-0.005247563	0.0003976524	0.0	-0.1083984375
CDH1_e14_C125G	C125G	GATAGCTGCTGCTTCTGGCCTTCTTTATCTTTGGCTCTCAACACTTGCTCTGTCTCCCCCACCATCCCAGTTCTGATTCTGCTGCTCTTGCTGTTTCTTCGGAGGAGAGCGGTGGTCAAAGAGCGCTTACTGCCCCCAGAGGATGACACCCGGGACAACGTTTATTACTATGATGAAGAAGGAGGCGGAGAAGAGGACCAGGTGGGTTTTGAAAACCTTGGTAGCT	CDH1	CDH1_e14	ENSE00003524722	CDH1_e14	ENSE00003524722	G	sub	Exon	77.9827390077137	76.8858152488387	-1.096923758875	40.3846153846154	54.3859649122807	77.6556776556777	0.154886782335086	-0.0014033616	-0.00022631884	0.0193646848201751	0.0006217658519744	0.0061335713	0.00048273802	0.0	0.0224609375
CDH1_e14_del125to127	del125to127	GATAGCTGCTGCTTCTGGCCTTCTTTATCTTTGGCTCTCAACACTTGCTCTGTCTCCCCCACCATCCCAGTTCTGATTCTGCTGCTCTTGCTGTTTCTTCGGAGGAGAGCGGTGGTCAAAGAGCTACTGCCCCCAGAGGATGACACCCGGGACAACGTTTATTACTATGATGAAGAAGGAGGCGGAGAAGAGGACCAGGTGGGTTTTGAAAACCTTGGTAGCT	CDH1	CDH1_e14	ENSE00003524722	CDH1_e14	ENSE00003524722	∆3nt	∆3nt	Exon	77.9827390077137	80.6861467355267	2.703407727813	45.7142857142857	66.6666666666667	79.1666666666667	0.154886782335086	-0.0007439852	-0.0029078126	0.0062537789344787	-0.0242461562156677	0.03836648	-0.00013032556	-0.001953125	0.0283203125
CDH1_e14_C125T	C125T	GATAGCTGCTGCTTCTGGCCTTCTTTATCTTTGGCTCTCAACACTTGCTCTGTCTCCCCCACCATCCCAGTTCTGATTCTGCTGCTCTTGCTGTTTCTTCGGAGGAGAGCGGTGGTCAAAGAGCTCTTACTGCCCCCAGAGGATGACACCCGGGACAACGTTTATTACTATGATGAAGAAGGAGGCGGAGAAGAGGACCAGGTGGGTTTTGAAAACCTTGGTAGCT	CDH1	CDH1_e14	ENSE00003524722	CDH1_e14	ENSE00003524722	U	sub	Exon	77.9827390077137	77.0760406655513	-0.906698342162393	40.7894736842105	50.0	77.7777777777778	0.154886782335086	0.00082728267	0.0007368922	-0.0290575921535491	-0.0108214020729064	-0.010552317	-0.00041937828	0.0	-0.0234375
CDH1_e14_del124to129	del124to129	GATAGCTGCTGCTTCTGGCCTTCTTTATCTTTGGCTCTCAACACTTGCTCTGTCTCCCCCACCATCCCAGTTCTGATTCTGCTGCTCTTGCTGTTTCTTCGGAGGAGAGCGGTGGTCAAAGAGCTGCCCCCAGAGGATGACACCCGGGACAACGTTTATTACTATGATGAAGAAGGAGGCGGAGAAGAGGACCAGGTGGGTTTTGAAAACCTTGGTAGCT	CDH1	CDH1_e14	ENSE00003524722	CDH1_e14	ENSE00003524722	∆6nt	∆6nt	Exon	77.9827390077137	81.4148452952593	3.4321062875456	48.6956521739131	54.8387096774194	78.2352941176471	0.154886782335086	0.0045780838	-0.0002642572	0.0224018990993499	-0.0214340686798095	0.022868022	-0.00038343668	0.0	0.095703125
CDH1_e14_del124to144	del124to144	GATAGCTGCTGCTTCTGGCCTTCTTTATCTTTGGCTCTCAACACTTGCTCTGTCTCCCCCACCATCCCAGTTCTGATTCTGCTGCTCTTGCTGTTTCTTCGGAGGAGAGCGGTGGTCAAAGAGGACACCCGGGACAACGTTTATTACTATGATGAAGAAGGAGGCGGAGAAGAGGACCAGGTGGGTTTTGAAAACCTTGGTAGCT	CDH1	CDH1_e14	ENSE00003524722	CDH1_e14	ENSE00003524722	∆21nt	∆21nt	Exon	77.9827390077137	86.0965053352114	8.11376632749771	59.6078431372549	55.0	84.8837209302326	0.154886782335086	0.004187137	0.0005953908	0.0014016032218933	-0.0261213481426239	0.035360545	-0.0012379289	0.0	0.16796875
CDH1_e14_C124G	C124G	GATAGCTGCTGCTTCTGGCCTTCTTTATCTTTGGCTCTCAACACTTGCTCTGTCTCCCCCACCATCCCAGTTCTGATTCTGCTGCTCTTGCTGTTTCTTCGGAGGAGAGCGGTGGTCAAAGAGGCCTTACTGCCCCCAGAGGATGACACCCGGGACAACGTTTATTACTATGATGAAGAAGGAGGCGGAGAAGAGGACCAGGTGGGTTTTGAAAACCTTGGTAGCT	CDH1	CDH1_e14	ENSE00003524722	CDH1_e14	ENSE00003524722	G	sub	Exon	77.9827390077137	81.9212779166298	3.9385389089161	50.6024096385542	50.0	75.7575757575758	0.154886782335086	-0.0031895638	-0.0011082292	-0.0064185261726379	-0.0015538036823272	-0.0025591254	0.0002516508	0.0	0.05859375
CDH1_e14_C124T	C124T	GATAGCTGCTGCTTCTGGCCTTCTTTATCTTTGGCTCTCAACACTTGCTCTGTCTCCCCCACCATCCCAGTTCTGATTCTGCTGCTCTTGCTGTTTCTTCGGAGGAGAGCGGTGGTCAAAGAGTCCTTACTGCCCCCAGAGGATGACACCCGGGACAACGTTTATTACTATGATGAAGAAGGAGGCGGAGAAGAGGACCAGGTGGGTTTTGAAAACCTTGGTAGCT	CDH1	CDH1_e14	ENSE00003524722	CDH1_e14	ENSE00003524722	U	sub	Exon	77.9827390077137	72.0935697395412	-5.8891692681725	33.6734693877551	43.75	74.2574257425743	0.154886782335086	-0.00071421266	-0.00014269352	-0.0050250589847564	-0.002750426530838	-0.0028527975	-0.00017279387	0.0	0.009765625
CDH1_e14_del124to126	del124to126	GATAGCTGCTGCTTCTGGCCTTCTTTATCTTTGGCTCTCAACACTTGCTCTGTCTCCCCCACCATCCCAGTTCTGATTCTGCTGCTCTTGCTGTTTCTTCGGAGGAGAGCGGTGGTCAAAGAGTTACTGCCCCCAGAGGATGACACCCGGGACAACGTTTATTACTATGATGAAGAAGGAGGCGGAGAAGAGGACCAGGTGGGTTTTGAAAACCTTGGTAGCT	CDH1	CDH1_e14	ENSE00003524722	CDH1_e14	ENSE00003524722	∆3nt	∆3nt	Exon	77.9827390077137	73.3320000891932	-4.6507389185205	35.7142857142857	0.0	77.7777777777778	0.154886782335086	-0.00049072504	-0.0026551187	0.0109874159097671	-0.0224011540412902	0.042522103	0.0018038452	-0.001953125	0.08203125
CDH1_e14_G123T	G123T	GATAGCTGCTGCTTCTGGCCTTCTTTATCTTTGGCTCTCAACACTTGCTCTGTCTCCCCCACCATCCCAGTTCTGATTCTGCTGCTCTTGCTGTTTCTTCGGAGGAGAGCGGTGGTCAAAGATCCCTTACTGCCCCCAGAGGATGACACCCGGGACAACGTTTATTACTATGATGAAGAAGGAGGCGGAGAAGAGGACCAGGTGGGTTTTGAAAACCTTGGTAGCT	CDH1	CDH1_e14	ENSE00003524722	CDH1_e14	ENSE00003524722	U	sub	Exon	77.9827390077137	79.982176240382	1.9994372326683	46.0144927536232	60.4651162790698	76.3688760806917	0.154886782335086	0.0016929805	0.0013186038	-0.0077095031738281	-1.2040138244628906e-05	-0.011509806	0.00033086538	0.0	0.0078125
CDH1_e14_del121to141	del121to141	GATAGCTGCTGCTTCTGGCCTTCTTTATCTTTGGCTCTCAACACTTGCTCTGTCTCCCCCACCATCCCAGTTCTGATTCTGCTGCTCTTGCTGTTTCTTCGGAGGAGAGCGGTGGTCAAAGATGACACCCGGGACAACGTTTATTACTATGATGAAGAAGGAGGCGGAGAAGAGGACCAGGTGGGTTTTGAAAACCTTGGTAGCT	CDH1	CDH1_e14	ENSE00003524722	CDH1_e14	ENSE00003524722	∆21nt	∆21nt	Exon	77.9827390077137	88.2991393571884	10.3164003494747	63.9344262295082	71.0280373831776	85.2899575671853	0.154886782335086	0.0026999712	-0.00019791722	-0.0034708082675933	-0.0262336432933807	0.021916658	-0.0023213625	0.0	0.15625
CDH1_e14_del122to124	del122to124	GATAGCTGCTGCTTCTGGCCTTCTTTATCTTTGGCTCTCAACACTTGCTCTGTCTCCCCCACCATCCCAGTTCTGATTCTGCTGCTCTTGCTGTTTCTTCGGAGGAGAGCGGTGGTCAAAGCCTTACTGCCCCCAGAGGATGACACCCGGGACAACGTTTATTACTATGATGAAGAAGGAGGCGGAGAAGAGGACCAGGTGGGTTTTGAAAACCTTGGTAGCT	CDH1	CDH1_e14	ENSE00003524722	CDH1_e14	ENSE00003524722	∆3nt	∆3nt	Exon	77.9827390077137	81.7455969830754	3.7628579753617	44.4444444444444	68.421052631579	83.9506172839506	0.154886782335086	-0.00058463216	-0.002087921	0.023218423128128	-0.0184849500656127	0.029451296	0.00032553077	-0.001953125	0.0361328125
CDH1_e14_A122C	A122C	GATAGCTGCTGCTTCTGGCCTTCTTTATCTTTGGCTCTCAACACTTGCTCTGTCTCCCCCACCATCCCAGTTCTGATTCTGCTGCTCTTGCTGTTTCTTCGGAGGAGAGCGGTGGTCAAAGCGCCCTTACTGCCCCCAGAGGATGACACCCGGGACAACGTTTATTACTATGATGAAGAAGGAGGCGGAGAAGAGGACCAGGTGGGTTTTGAAAACCTTGGTAGCT	CDH1	CDH1_e14	ENSE00003524722	CDH1_e14	ENSE00003524722	C	sub	Exon	77.9827390077137	82.0956384105875	4.1128994028738	50.2994011976048	56.6666666666667	76.2162162162162	0.154886782335086	-0.0012444258	-0.00054231286	-0.0112929791212081	-0.0051022171974182	-0.016051203	0.00025182962	0.0	0.0078125
CDH1_e14_del122to122	del122to122	GATAGCTGCTGCTTCTGGCCTTCTTTATCTTTGGCTCTCAACACTTGCTCTGTCTCCCCCACCATCCCAGTTCTGATTCTGCTGCTCTTGCTGTTTCTTCGGAGGAGAGCGGTGGTCAAAGGCCCTTACTGCCCCCAGAGGATGACACCCGGGACAACGTTTATTACTATGATGAAGAAGGAGGCGGAGAAGAGGACCAGGTGGGTTTTGAAAACCTTGGTAGCT	CDH1	CDH1_e14	ENSE00003524722	CDH1_e14	ENSE00003524722	∆1nt	∆1nt	Exon	77.9827390077137	73.2931707283344	-4.6895682793793	35.9116022099448	41.6666666666667	82.3788546255507	0.154886782335086	0.003989786	-0.0011378229	-0.0361056625843048	-0.0662912428379058	0.022813216	-0.00069478154	0.0	0.0146484375
CDH1_e14_A122G	A122G	GATAGCTGCTGCTTCTGGCCTTCTTTATCTTTGGCTCTCAACACTTGCTCTGTCTCCCCCACCATCCCAGTTCTGATTCTGCTGCTCTTGCTGTTTCTTCGGAGGAGAGCGGTGGTCAAAGGGCCCTTACTGCCCCCAGAGGATGACACCCGGGACAACGTTTATTACTATGATGAAGAAGGAGGCGGAGAAGAGGACCAGGTGGGTTTTGAAAACCTTGGTAGCT	CDH1	CDH1_e14	ENSE00003524722	CDH1_e14	ENSE00003524722	G	sub	Exon	77.9827390077137	87.6376239776915	9.65488496997781	60.9756097560976	100.0	81.4814814814815	0.154886782335086	-0.0009495616	-0.0009493828	-0.0096628069877624	-0.0055576562881469	-0.0012008697	-6.198883e-05	0.0	-0.005859375
CDH1_e14_del122to127	del122to127	GATAGCTGCTGCTTCTGGCCTTCTTTATCTTTGGCTCTCAACACTTGCTCTGTCTCCCCCACCATCCCAGTTCTGATTCTGCTGCTCTTGCTGTTTCTTCGGAGGAGAGCGGTGGTCAAAGTACTGCCCCCAGAGGATGACACCCGGGACAACGTTTATTACTATGATGAAGAAGGAGGCGGAGAAGAGGACCAGGTGGGTTTTGAAAACCTTGGTAGCT	CDH1	CDH1_e14	ENSE00003524722	CDH1_e14	ENSE00003524722	∆6nt	∆6nt	Exon	77.9827390077137	80.5677857102864	2.5850467025727	45.3237410071943	70.0	78.0104712041885	0.154886782335086	0.0034978092	-0.00042051077	0.0086645036935806	-0.0321230590343475	-0.0144988	-0.00014784932	-0.001953125	0.0673828125
CDH1_e14_A122T	A122T	GATAGCTGCTGCTTCTGGCCTTCTTTATCTTTGGCTCTCAACACTTGCTCTGTCTCCCCCACCATCCCAGTTCTGATTCTGCTGCTCTTGCTGTTTCTTCGGAGGAGAGCGGTGGTCAAAGTGCCCTTACTGCCCCCAGAGGATGACACCCGGGACAACGTTTATTACTATGATGAAGAAGGAGGCGGAGAAGAGGACCAGGTGGGTTTTGAAAACCTTGGTAGCT	CDH1	CDH1_e14	ENSE00003524722	CDH1_e14	ENSE00003524722	U	sub	Exon	77.9827390077137	79.3775286273485	1.39478961963481	45.945945945946	45.4545454545455	80.2469135802469	0.154886782335086	-0.00037133694	-0.00040480494	-0.0153555124998092	-0.0065532326698303	-0.015081808	0.00013548136	0.0	0.009765625
CDH1_e14_G121T	G121T	GATAGCTGCTGCTTCTGGCCTTCTTTATCTTTGGCTCTCAACACTTGCTCTGTCTCCCCCACCATCCCAGTTCTGATTCTGCTGCTCTTGCTGTTTCTTCGGAGGAGAGCGGTGGTCAAATAGCCCTTACTGCCCCCAGAGGATGACACCCGGGACAACGTTTATTACTATGATGAAGAAGGAGGCGGAGAAGAGGACCAGGTGGGTTTTGAAAACCTTGGTAGCT	CDH1	CDH1_e14	ENSE00003524722	CDH1_e14	ENSE00003524722	U	sub	Exon	77.9827390077137	73.3884149893847	-4.594324018329	33.3333333333333	53.3333333333333	77.8761061946903	0.154886782335086	-0.009985805	-0.0076600313	-0.1425041481852531	-0.0793196856975555	-0.05844316	-0.0012939572	-0.001953125	-0.0283203125
CDH1_e14_del121to126	del121to126	GATAGCTGCTGCTTCTGGCCTTCTTTATCTTTGGCTCTCAACACTTGCTCTGTCTCCCCCACCATCCCAGTTCTGATTCTGCTGCTCTTGCTGTTTCTTCGGAGGAGAGCGGTGGTCAAATTACTGCCCCCAGAGGATGACACCCGGGACAACGTTTATTACTATGATGAAGAAGGAGGCGGAGAAGAGGACCAGGTGGGTTTTGAAAACCTTGGTAGCT	CDH1	CDH1_e14	ENSE00003524722	CDH1_e14	ENSE00003524722	∆6nt	∆6nt	Exon	77.9827390077137	79.7238496143902	1.7411106066765	45.3551912568306	56.7567567567568	81.8897637795276	0.154886782335086	0.005687028	0.00044938922	-0.0030737221240997	-0.0331994295120239	-0.008460805	-0.0003668964	-0.001953125	0.05078125
CDH1_e14_A120C	A120C	GATAGCTGCTGCTTCTGGCCTTCTTTATCTTTGGCTCTCAACACTTGCTCTGTCTCCCCCACCATCCCAGTTCTGATTCTGCTGCTCTTGCTGTTTCTTCGGAGGAGAGCGGTGGTCAACGAGCCCTTACTGCCCCCAGAGGATGACACCCGGGACAACGTTTATTACTATGATGAAGAAGGAGGCGGAGAAGAGGACCAGGTGGGTTTTGAAAACCTTGGTAGCT	CDH1	CDH1_e14	ENSE00003524722	CDH1_e14	ENSE00003524722	C	sub	Exon	77.9827390077137	77.0951618829135	-0.887577124800199	40.0	58.3333333333333	77.9220779220779	0.154886782335086	-0.0015720129	0.0010577738	0.0173575282096862	0.0084255635738372	0.010585323	0.000103116035	0.0	0.046875
CDH1_e14_del120to125	del120to125	GATAGCTGCTGCTTCTGGCCTTCTTTATCTTTGGCTCTCAACACTTGCTCTGTCTCCCCCACCATCCCAGTTCTGATTCTGCTGCTCTTGCTGTTTCTTCGGAGGAGAGCGGTGGTCAACTTACTGCCCCCAGAGGATGACACCCGGGACAACGTTTATTACTATGATGAAGAAGGAGGCGGAGAAGAGGACCAGGTGGGTTTTGAAAACCTTGGTAGCT	CDH1	CDH1_e14	ENSE00003524722	CDH1_e14	ENSE00003524722	∆6nt	∆6nt	Exon	77.9827390077137	81.0448667106673	3.0621277029536	47.8787878787879	57.6923076923077	85.7798165137615	0.154886782335086	0.0060064495	0.00077834725	0.0079327970743179	-0.0197310447692871	-0.015414655	0.00057446957	0.0	0.0654296875
CDH1_e14_del118to118	del118to118	GATAGCTGCTGCTTCTGGCCTTCTTTATCTTTGGCTCTCAACACTTGCTCTGTCTCCCCCACCATCCCAGTTCTGATTCTGCTGCTCTTGCTGTTTCTTCGGAGGAGAGCGGTGGTCAAGAGCCCTTACTGCCCCCAGAGGATGACACCCGGGACAACGTTTATTACTATGATGAAGAAGGAGGCGGAGAAGAGGACCAGGTGGGTTTTGAAAACCTTGGTAGCT	CDH1	CDH1_e14	ENSE00003524722	CDH1_e14	ENSE00003524722	∆1nt	∆1nt	Exon	77.9827390077137	76.4793516862257	-1.50338732148799	40.5128205128205	46.9387755102041	81.2734082397004	0.154886782335086	0.0038184226	-0.0016579628	-0.0123129785060882	-0.053433209657669	0.02995269	-0.001400739	0.0	0.025390625
CDH1_e14_del119to121	del119to121	GATAGCTGCTGCTTCTGGCCTTCTTTATCTTTGGCTCTCAACACTTGCTCTGTCTCCCCCACCATCCCAGTTCTGATTCTGCTGCTCTTGCTGTTTCTTCGGAGGAGAGCGGTGGTCAAGCCCTTACTGCCCCCAGAGGATGACACCCGGGACAACGTTTATTACTATGATGAAGAAGGAGGCGGAGAAGAGGACCAGGTGGGTTTTGAAAACCTTGGTAGCT	CDH1	CDH1_e14	ENSE00003524722	CDH1_e14	ENSE00003524722	∆3nt	∆3nt	Exon	77.9827390077137	80.4361020570872	2.4533630493735	45.5357142857143	68.75	83.6477987421384	0.154886782335086	-0.0024883747	-0.002075255	0.031758040189743	-0.0202885866165161	0.009246752	-5.6624413e-06	-0.001953125	0.0390625
CDH1_e14_A120G	A120G	GATAGCTGCTGCTTCTGGCCTTCTTTATCTTTGGCTCTCAACACTTGCTCTGTCTCCCCCACCATCCCAGTTCTGATTCTGCTGCTCTTGCTGTTTCTTCGGAGGAGAGCGGTGGTCAAGGAGCCCTTACTGCCCCCAGAGGATGACACCCGGGACAACGTTTATTACTATGATGAAGAAGGAGGCGGAGAAGAGGACCAGGTGGGTTTTGAAAACCTTGGTAGCT	CDH1	CDH1_e14	ENSE00003524722	CDH1_e14	ENSE00003524722	G	sub	Exon	77.9827390077137	82.8236111325667	4.840872124853	50.0	66.6666666666667	83.0985915492958	0.154886782335086	-0.002899915	-0.0011597872	0.0073886811733245	0.0059607923030853	-0.0122196525	5.0783157e-05	0.0	0.0322265625
CDH1_e14_del119to139	del119to139	GATAGCTGCTGCTTCTGGCCTTCTTTATCTTTGGCTCTCAACACTTGCTCTGTCTCCCCCACCATCCCAGTTCTGATTCTGCTGCTCTTGCTGTTTCTTCGGAGGAGAGCGGTGGTCAAGGATGACACCCGGGACAACGTTTATTACTATGATGAAGAAGGAGGCGGAGAAGAGGACCAGGTGGGTTTTGAAAACCTTGGTAGCT	CDH1	CDH1_e14	ENSE00003524722	CDH1_e14	ENSE00003524722	∆21nt	∆21nt	Exon	77.9827390077137	86.2191514931727	8.236412485459	58.7096774193548	68.3333333333333	85.5153203342618	0.154886782335086	0.0038310587	-3.1024218e-05	-0.0031305700540542	-0.0278537273406982	0.03148815	-0.0026487112	0.0	0.162109375
CDH1_e14_A120T	A120T	GATAGCTGCTGCTTCTGGCCTTCTTTATCTTTGGCTCTCAACACTTGCTCTGTCTCCCCCACCATCCCAGTTCTGATTCTGCTGCTCTTGCTGTTTCTTCGGAGGAGAGCGGTGGTCAATGAGCCCTTACTGCCCCCAGAGGATGACACCCGGGACAACGTTTATTACTATGATGAAGAAGGAGGCGGAGAAGAGGACCAGGTGGGTTTTGAAAACCTTGGTAGCT	CDH1	CDH1_e14	ENSE00003524722	CDH1_e14	ENSE00003524722	U	sub	Exon	77.9827390077137	81.3683916713465	3.3856526636328	52.0	0.0	63.3333333333333	0.154886782335086	-0.0008445978	-0.0006787777	0.0002761483192443	0.0011778771877288	-0.007573664	-0.00015312433	0.0	-0.0458984375
CDH1_e14_A119C	A119C	GATAGCTGCTGCTTCTGGCCTTCTTTATCTTTGGCTCTCAACACTTGCTCTGTCTCCCCCACCATCCCAGTTCTGATTCTGCTGCTCTTGCTGTTTCTTCGGAGGAGAGCGGTGGTCACAGAGCCCTTACTGCCCCCAGAGGATGACACCCGGGACAACGTTTATTACTATGATGAAGAAGGAGGCGGAGAAGAGGACCAGGTGGGTTTTGAAAACCTTGGTAGCT	CDH1	CDH1_e14	ENSE00003524722	CDH1_e14	ENSE00003524722	C	sub	Exon	77.9827390077137	79.3981946899829	1.41545568226921	43.8095238095238	61.1111111111111	85.8156028368794	0.154886782335086	-0.0008252561	-0.0006606877	-0.0082288384437561	-0.0071061849594116	-0.015285924	-0.00020682812	0.0	0.0048828125
CDH1_e14_del119to124	del119to124	GATAGCTGCTGCTTCTGGCCTTCTTTATCTTTGGCTCTCAACACTTGCTCTGTCTCCCCCACCATCCCAGTTCTGATTCTGCTGCTCTTGCTGTTTCTTCGGAGGAGAGCGGTGGTCACCTTACTGCCCCCAGAGGATGACACCCGGGACAACGTTTATTACTATGATGAAGAAGGAGGCGGAGAAGAGGACCAGGTGGGTTTTGAAAACCTTGGTAGCT	CDH1	CDH1_e14	ENSE00003524722	CDH1_e14	ENSE00003524722	∆6nt	∆6nt	Exon	77.9827390077137	85.847371571153	7.8646325634393	56.9230769230769	75.0	80.1204819277108	0.154886782335086	0.0056273043	0.0007328987	0.0121871083974838	-0.0298264920711517	-0.013888612	3.8564205e-05	0.0	0.0244140625
CDH1_e14_A119G	A119G	GATAGCTGCTGCTTCTGGCCTTCTTTATCTTTGGCTCTCAACACTTGCTCTGTCTCCCCCACCATCCCAGTTCTGATTCTGCTGCTCTTGCTGTTTCTTCGGAGGAGAGCGGTGGTCAGAGAGCCCTTACTGCCCCCAGAGGATGACACCCGGGACAACGTTTATTACTATGATGAAGAAGGAGGCGGAGAAGAGGACCAGGTGGGTTTTGAAAACCTTGGTAGCT	CDH1	CDH1_e14	ENSE00003524722	CDH1_e14	ENSE00003524722	G	sub	Exon	77.9827390077137	78.2970804417624	0.314341434048704	42.2764227642276	55.5555555555556	72.538860103627	0.154886782335086	-0.00047266483	-0.0011194646	-0.0366182625293731	-0.0204021334648132	-0.014578775	-0.0002488196	0.0	-0.001953125
CDH1_e14_A119T	A119T	GATAGCTGCTGCTTCTGGCCTTCTTTATCTTTGGCTCTCAACACTTGCTCTGTCTCCCCCACCATCCCAGTTCTGATTCTGCTGCTCTTGCTGTTTCTTCGGAGGAGAGCGGTGGTCATAGAGCCCTTACTGCCCCCAGAGGATGACACCCGGGACAACGTTTATTACTATGATGAAGAAGGAGGCGGAGAAGAGGACCAGGTGGGTTTTGAAAACCTTGGTAGCT	CDH1	CDH1_e14	ENSE00003524722	CDH1_e14	ENSE00003524722	U	sub	Exon	77.9827390077137	74.5827964725995	-3.3999425351142	33.3333333333333	61.5384615384615	85.6060606060606	0.154886782335086	0.00083619356	-0.00021442771	0.0149557739496231	-0.0058595836162567	-0.00615789	-7.742643e-05	0.0	-0.0048828125
CDH1_e14_A118C	A118C	GATAGCTGCTGCTTCTGGCCTTCTTTATCTTTGGCTCTCAACACTTGCTCTGTCTCCCCCACCATCCCAGTTCTGATTCTGCTGCTCTTGCTGTTTCTTCGGAGGAGAGCGGTGGTCCAAGAGCCCTTACTGCCCCCAGAGGATGACACCCGGGACAACGTTTATTACTATGATGAAGAAGGAGGCGGAGAAGAGGACCAGGTGGGTTTTGAAAACCTTGGTAGCT	CDH1	CDH1_e14	ENSE00003524722	CDH1_e14	ENSE00003524722	C	sub	Exon	77.9827390077137	81.0268445697001	3.0441055619864	50.0	35.0	79.6019900497512	0.154886782335086	-0.003622651	-0.0013632774	-0.0214552581310272	-0.0136846303939819	-0.0069968104	-1.513958e-05	0.0	-0.00390625
CDH1_e14_del118to123	del118to123	GATAGCTGCTGCTTCTGGCCTTCTTTATCTTTGGCTCTCAACACTTGCTCTGTCTCCCCCACCATCCCAGTTCTGATTCTGCTGCTCTTGCTGTTTCTTCGGAGGAGAGCGGTGGTCCCCTTACTGCCCCCAGAGGATGACACCCGGGACAACGTTTATTACTATGATGAAGAAGGAGGCGGAGAAGAGGACCAGGTGGGTTTTGAAAACCTTGGTAGCT	CDH1	CDH1_e14	ENSE00003524722	CDH1_e14	ENSE00003524722	∆6nt	∆6nt	Exon	77.9827390077137	82.8377231734596	4.8549841657459	51.5151515151515	57.1428571428572	85.5	0.154886782335086	0.005507827	0.0002284646	0.033542662858963	-0.0338370501995086	-0.0067659765	-0.00073969364	-0.001953125	-0.02734375
CDH1_e14_A118G	A118G	GATAGCTGCTGCTTCTGGCCTTCTTTATCTTTGGCTCTCAACACTTGCTCTGTCTCCCCCACCATCCCAGTTCTGATTCTGCTGCTCTTGCTGTTTCTTCGGAGGAGAGCGGTGGTCGAAGAGCCCTTACTGCCCCCAGAGGATGACACCCGGGACAACGTTTATTACTATGATGAAGAAGGAGGCGGAGAAGAGGACCAGGTGGGTTTTGAAAACCTTGGTAGCT	CDH1	CDH1_e14	ENSE00003524722	CDH1_e14	ENSE00003524722	G	sub	Exon	77.9827390077137	76.0186636334695	-1.9640753742442	40.5405405405405	0.0	64.7058823529412	0.154886782335086	-0.00432837	-0.0006426871	0.0196431726217269	0.0009209811687469	-0.0013181716	0.0005083084	0.0	0.02734375
CDH1_e14_del118to120	del118to120	GATAGCTGCTGCTTCTGGCCTTCTTTATCTTTGGCTCTCAACACTTGCTCTGTCTCCCCCACCATCCCAGTTCTGATTCTGCTGCTCTTGCTGTTTCTTCGGAGGAGAGCGGTGGTCGAGCCCTTACTGCCCCCAGAGGATGACACCCGGGACAACGTTTATTACTATGATGAAGAAGGAGGCGGAGAAGAGGACCAGGTGGGTTTTGAAAACCTTGGTAGCT	CDH1	CDH1_e14	ENSE00003524722	CDH1_e14	ENSE00003524722	∆3nt	∆3nt	Exon	77.9827390077137	73.6745952219586	-4.30814378575509	35.1648351648352	47.3684210526316	79.6610169491525	0.154886782335086	-0.0017220974	-0.0018620491	0.0419849306344985	-0.0262850522994995	0.04231946	0.0012275875	-0.001953125	0.025390625
CDH1_e14_del118to138	del118to138	GATAGCTGCTGCTTCTGGCCTTCTTTATCTTTGGCTCTCAACACTTGCTCTGTCTCCCCCACCATCCCAGTTCTGATTCTGCTGCTCTTGCTGTTTCTTCGGAGGAGAGCGGTGGTCGAGGATGACACCCGGGACAACGTTTATTACTATGATGAAGAAGGAGGCGGAGAAGAGGACCAGGTGGGTTTTGAAAACCTTGGTAGCT	CDH1	CDH1_e14	ENSE00003524722	CDH1_e14	ENSE00003524722	∆21nt	∆21nt	Exon	77.9827390077137	86.7515568632988	8.7688178555851	60.4166666666667	63.0434782608696	84.8	0.154886782335086	0.0043290854	0.00034028292	0.0015609264373779	-0.027593582868576	0.046054095	-0.0016242862	0.0	0.169921875
CDH1_e14_A118T	A118T	GATAGCTGCTGCTTCTGGCCTTCTTTATCTTTGGCTCTCAACACTTGCTCTGTCTCCCCCACCATCCCAGTTCTGATTCTGCTGCTCTTGCTGTTTCTTCGGAGGAGAGCGGTGGTCTAAGAGCCCTTACTGCCCCCAGAGGATGACACCCGGGACAACGTTTATTACTATGATGAAGAAGGAGGCGGAGAAGAGGACCAGGTGGGTTTTGAAAACCTTGGTAGCT	CDH1	CDH1_e14	ENSE00003524722	CDH1_e14	ENSE00003524722	U	sub	Exon	77.9827390077137	81.8744696410699	3.89173063335621	49.0566037735849	58.6206896551724	78.4615384615385	0.154886782335086	-0.0072998703	-0.006648898	-0.1554147154092788	-0.0951429009437561	-0.05331391	-0.0020822585	0.0	-0.0185546875
CDH1_e14_C117G	C117G	GATAGCTGCTGCTTCTGGCCTTCTTTATCTTTGGCTCTCAACACTTGCTCTGTCTCCCCCACCATCCCAGTTCTGATTCTGCTGCTCTTGCTGTTTCTTCGGAGGAGAGCGGTGGTGAAAGAGCCCTTACTGCCCCCAGAGGATGACACCCGGGACAACGTTTATTACTATGATGAAGAAGGAGGCGGAGAAGAGGACCAGGTGGGTTTTGAAAACCTTGGTAGCT	CDH1	CDH1_e14	ENSE00003524722	CDH1_e14	ENSE00003524722	G	sub	Exon	77.9827390077137	75.0316114908344	-2.95112751687929	38.1818181818182	46.6666666666667	72.5	0.154886782335086	0.0031404793	0.0016070902	0.0182061791419982	0.008105993270874	0.015911862	0.0002847016	0.0	0.0185546875
CDH1_e14_del117to122	del117to122	GATAGCTGCTGCTTCTGGCCTTCTTTATCTTTGGCTCTCAACACTTGCTCTGTCTCCCCCACCATCCCAGTTCTGATTCTGCTGCTCTTGCTGTTTCTTCGGAGGAGAGCGGTGGTGCCCTTACTGCCCCCAGAGGATGACACCCGGGACAACGTTTATTACTATGATGAAGAAGGAGGCGGAGAAGAGGACCAGGTGGGTTTTGAAAACCTTGGTAGCT	CDH1	CDH1_e14	ENSE00003524722	CDH1_e14	ENSE00003524722	∆6nt	∆6nt	Exon	77.9827390077137	82.4051224579575	4.42238345024381	50.8474576271187	56.8181818181818	76.303317535545	0.154886782335086	0.005274743	-0.00013256073	0.0342861711978912	-0.022886574268341	-0.0012008846	-0.00087821484	-0.001953125	0.013671875
CDH1_e14_C117T	C117T	GATAGCTGCTGCTTCTGGCCTTCTTTATCTTTGGCTCTCAACACTTGCTCTGTCTCCCCCACCATCCCAGTTCTGATTCTGCTGCTCTTGCTGTTTCTTCGGAGGAGAGCGGTGGTTAAAGAGCCCTTACTGCCCCCAGAGGATGACACCCGGGACAACGTTTATTACTATGATGAAGAAGGAGGCGGAGAAGAGGACCAGGTGGGTTTTGAAAACCTTGGTAGCT	CDH1	CDH1_e14	ENSE00003524722	CDH1_e14	ENSE00003524722	U	sub	Exon	77.9827390077137	74.5810863445017	-3.401652663212	37.5	44.7368421052632	80.952380952381	0.154886782335086	0.0004172027	-0.00028899312	0.0143313407897949	-0.0074318349361419	0.00037445128	0.0001257956	-0.001953125	-0.013671875
CDH1_e14_del114to114	del114to114	GATAGCTGCTGCTTCTGGCCTTCTTTATCTTTGGCTCTCAACACTTGCTCTGTCTCCCCCACCATCCCAGTTCTGATTCTGCTGCTCTTGCTGTTTCTTCGGAGGAGAGCGGTGTCAAAGAGCCCTTACTGCCCCCAGAGGATGACACCCGGGACAACGTTTATTACTATGATGAAGAAGGAGGCGGAGAAGAGGACCAGGTGGGTTTTGAAAACCTTGGTAGCT	CDH1	CDH1_e14	ENSE00003524722	CDH1_e14	ENSE00003524722	∆1nt	∆1nt	Exon	77.9827390077137	73.9848427027276	-3.99789630498609	36.4285714285714	46.4285714285714	74.5762711864407	0.154886782335086	0.0036077201	-0.0018126965	0.0320463329553604	-0.0412684082984924	0.018959314	-0.00022378564	0.0	0.0244140625
CDH1_e14_G115T	G115T	GATAGCTGCTGCTTCTGGCCTTCTTTATCTTTGGCTCTCAACACTTGCTCTGTCTCCCCCACCATCCCAGTTCTGATTCTGCTGCTCTTGCTGTTTCTTCGGAGGAGAGCGGTGTTCAAAGAGCCCTTACTGCCCCCAGAGGATGACACCCGGGACAACGTTTATTACTATGATGAAGAAGGAGGCGGAGAAGAGGACCAGGTGGGTTTTGAAAACCTTGGTAGCT	CDH1	CDH1_e14	ENSE00003524722	CDH1_e14	ENSE00003524722	U	sub	Exon	77.9827390077137	80.3222863860945	2.3395473783808	47.4285714285714	50.6493506493507	77.7511961722488	0.154886782335086	-0.00037580729	0.00040864944	-0.0109623074531555	-0.0029966533184051	-0.006805718	0.00024217367	0.0	-0.0078125
CDH1_e14_G114T	G114T	GATAGCTGCTGCTTCTGGCCTTCTTTATCTTTGGCTCTCAACACTTGCTCTGTCTCCCCCACCATCCCAGTTCTGATTCTGCTGCTCTTGCTGTTTCTTCGGAGGAGAGCGGTTGTCAAAGAGCCCTTACTGCCCCCAGAGGATGACACCCGGGACAACGTTTATTACTATGATGAAGAAGGAGGCGGAGAAGAGGACCAGGTGGGTTTTGAAAACCTTGGTAGCT	CDH1	CDH1_e14	ENSE00003524722	CDH1_e14	ENSE00003524722	U	sub	Exon	77.9827390077137	79.2354051955554	1.2526661878417	45.7142857142857	45.1612903225807	76.9953051643193	0.154886782335086	0.0003260672	0.00050738454	0.0081346929073333	0.0024748742580413	-0.003809303	-3.3080578e-06	0.0	0.015625
CDH1_e14_del111to111	del111to111	GATAGCTGCTGCTTCTGGCCTTCTTTATCTTTGGCTCTCAACACTTGCTCTGTCTCCCCCACCATCCCAGTTCTGATTCTGCTGCTCTTGCTGTTTCTTCGGAGGAGAGCGTGGTCAAAGAGCCCTTACTGCCCCCAGAGGATGACACCCGGGACAACGTTTATTACTATGATGAAGAAGGAGGCGGAGAAGAGGACCAGGTGGGTTTTGAAAACCTTGGTAGCT	CDH1	CDH1_e14	ENSE00003524722	CDH1_e14	ENSE00003524722	∆1nt	∆1nt	Exon	77.9827390077137	81.367024034008	3.3842850262943	49.0066225165563	56.25	76.1363636363636	0.154886782335086	0.0015436411	-0.0036289394	0.0322459191083908	-0.0480519533157348	0.020617262	-0.0003951788	0.0	0.01953125
CDH1_e14_G112T	G112T	GATAGCTGCTGCTTCTGGCCTTCTTTATCTTTGGCTCTCAACACTTGCTCTGTCTCCCCCACCATCCCAGTTCTGATTCTGCTGCTCTTGCTGTTTCTTCGGAGGAGAGCGTTGGTCAAAGAGCCCTTACTGCCCCCAGAGGATGACACCCGGGACAACGTTTATTACTATGATGAAGAAGGAGGCGGAGAAGAGGACCAGGTGGGTTTTGAAAACCTTGGTAGCT	CDH1	CDH1_e14	ENSE00003524722	CDH1_e14	ENSE00003524722	U	sub	Exon	77.9827390077137	75.3898479982362	-2.59289100947749	39.5061728395062	40.625	73.4513274336283	0.154886782335086	-0.004709393	-0.0022124648	-0.0097412914037704	-0.0050659477710723	-0.01166819	-0.00016134977	0.0	-0.02734375
CDH1_e14_G111T	G111T	GATAGCTGCTGCTTCTGGCCTTCTTTATCTTTGGCTCTCAACACTTGCTCTGTCTCCCCCACCATCCCAGTTCTGATTCTGCTGCTCTTGCTGTTTCTTCGGAGGAGAGCTGTGGTCAAAGAGCCCTTACTGCCCCCAGAGGATGACACCCGGGACAACGTTTATTACTATGATGAAGAAGGAGGCGGAGAAGAGGACCAGGTGGGTTTTGAAAACCTTGGTAGCT	CDH1	CDH1_e14	ENSE00003524722	CDH1_e14	ENSE00003524722	U	sub	Exon	77.9827390077137	77.9796411156746	-0.0030978920390945	41.1764705882353	62.5	82.9457364341085	0.154886782335086	-0.0064992607	-0.0026545227	-0.0027537196874618	-0.0010868906974792	-0.008498713	-5.5730343e-06	0.0	-0.0458984375
CDH1_e14_C110G	C110G	GATAGCTGCTGCTTCTGGCCTTCTTTATCTTTGGCTCTCAACACTTGCTCTGTCTCCCCCACCATCCCAGTTCTGATTCTGCTGCTCTTGCTGTTTCTTCGGAGGAGAGGGGTGGTCAAAGAGCCCTTACTGCCCCCAGAGGATGACACCCGGGACAACGTTTATTACTATGATGAAGAAGGAGGCGGAGAAGAGGACCAGGTGGGTTTTGAAAACCTTGGTAGCT	CDH1	CDH1_e14	ENSE00003524722	CDH1_e14	ENSE00003524722	G	sub	Exon	77.9827390077137	76.2187234321286	-1.7640155755851	39.9141630901288	51.0204081632653	74.6376811594203	0.154886782335086	0.0009454191	-0.00080895424	0.0249458104372024	-0.0147152245044708	-0.006927669	-0.0003928244	-0.001953125	-0.048828125
CDH1_e14_del110to110	del110to110	GATAGCTGCTGCTTCTGGCCTTCTTTATCTTTGGCTCTCAACACTTGCTCTGTCTCCCCCACCATCCCAGTTCTGATTCTGCTGCTCTTGCTGTTTCTTCGGAGGAGAGGGTGGTCAAAGAGCCCTTACTGCCCCCAGAGGATGACACCCGGGACAACGTTTATTACTATGATGAAGAAGGAGGCGGAGAAGAGGACCAGGTGGGTTTTGAAAACCTTGGTAGCT	CDH1	CDH1_e14	ENSE00003524722	CDH1_e14	ENSE00003524722	∆1nt	∆1nt	Exon	77.9827390077137	77.9455436602552	-0.0371953474584963	43.3333333333333	45.4545454545455	72.972972972973	0.154886782335086	0.0023798645	-0.0010305941	0.0303255319595336	-0.0626020729541778	0.025523797	-0.0007789433	0.0	-0.03515625
CDH1_e14_del109to114	del109to114	GATAGCTGCTGCTTCTGGCCTTCTTTATCTTTGGCTCTCAACACTTGCTCTGTCTCCCCCACCATCCCAGTTCTGATTCTGCTGCTCTTGCTGTTTCTTCGGAGGAGAGTCAAAGAGCCCTTACTGCCCCCAGAGGATGACACCCGGGACAACGTTTATTACTATGATGAAGAAGGAGGCGGAGAAGAGGACCAGGTGGGTTTTGAAAACCTTGGTAGCT	CDH1	CDH1_e14	ENSE00003524722	CDH1_e14	ENSE00003524722	∆6nt	∆6nt	Exon	77.9827390077137	85.2121907701047	7.229451762391	55.3571428571429	77.7777777777778	76.7123287671233	0.154886782335086	-7.408857e-05	-0.0028923452	0.0102063119411468	-0.0288452208042144	0.006233871	-0.00032436848	-0.001953125	-0.0546875
CDH1_e14_del110to130	del110to130	GATAGCTGCTGCTTCTGGCCTTCTTTATCTTTGGCTCTCAACACTTGCTCTGTCTCCCCCACCATCCCAGTTCTGATTCTGCTGCTCTTGCTGTTTCTTCGGAGGAGAGTGCCCCCAGAGGATGACACCCGGGACAACGTTTATTACTATGATGAAGAAGGAGGCGGAGAAGAGGACCAGGTGGGTTTTGAAAACCTTGGTAGCT	CDH1	CDH1_e14	ENSE00003524722	CDH1_e14	ENSE00003524722	∆21nt	∆21nt	Exon	77.9827390077137	86.7505200296001	8.7677810218864	58.974358974359	70.3703703703704	78.8990825688074	0.154886782335086	-0.008505881	-0.0071151257	-0.0448668748140335	-0.0394614338874816	0.025259733	-0.0014674067	0.0	-0.0810546875
CDH1_e14_del109to111	del109to111	GATAGCTGCTGCTTCTGGCCTTCTTTATCTTTGGCTCTCAACACTTGCTCTGTCTCCCCCACCATCCCAGTTCTGATTCTGCTGCTCTTGCTGTTTCTTCGGAGGAGAGTGGTCAAAGAGCCCTTACTGCCCCCAGAGGATGACACCCGGGACAACGTTTATTACTATGATGAAGAAGGAGGCGGAGAAGAGGACCAGGTGGGTTTTGAAAACCTTGGTAGCT	CDH1	CDH1_e14	ENSE00003524722	CDH1_e14	ENSE00003524722	∆3nt	∆3nt	Exon	77.9827390077137	79.0656965264419	1.0829575187282	45.7142857142857	42.8571428571429	73.728813559322	0.154886782335086	-0.0023345351	-0.002303332	0.0081337839365005	-0.0254408419132232	0.025169015	1.5169382e-05	-0.001953125	-0.0322265625
CDH1_e14_C110T	C110T	GATAGCTGCTGCTTCTGGCCTTCTTTATCTTTGGCTCTCAACACTTGCTCTGTCTCCCCCACCATCCCAGTTCTGATTCTGCTGCTCTTGCTGTTTCTTCGGAGGAGAGTGGTGGTCAAAGAGCCCTTACTGCCCCCAGAGGATGACACCCGGGACAACGTTTATTACTATGATGAAGAAGGAGGCGGAGAAGAGGACCAGGTGGGTTTTGAAAACCTTGGTAGCT	CDH1	CDH1_e14	ENSE00003524722	CDH1_e14	ENSE00003524722	U	sub	Exon	77.9827390077137	76.6880383568375	-1.2947006508762	41.0628019323672	46.6666666666667	75.7322175732218	0.154886782335086	0.0007893443	0.00027143955	-0.0168737024068832	-0.0038190782070159	-0.0144985765	1.3977289e-05	0.0	-0.0205078125
CDH1_e14_G109T	G109T	GATAGCTGCTGCTTCTGGCCTTCTTTATCTTTGGCTCTCAACACTTGCTCTGTCTCCCCCACCATCCCAGTTCTGATTCTGCTGCTCTTGCTGTTTCTTCGGAGGAGATCGGTGGTCAAAGAGCCCTTACTGCCCCCAGAGGATGACACCCGGGACAACGTTTATTACTATGATGAAGAAGGAGGCGGAGAAGAGGACCAGGTGGGTTTTGAAAACCTTGGTAGCT	CDH1	CDH1_e14	ENSE00003524722	CDH1_e14	ENSE00003524722	U	sub	Exon	77.9827390077137	77.3932628141542	-0.589476193559502	42.9906542056075	38.8888888888889	73.202614379085	0.154886782335086	-0.0055105686	-0.0029959679	-0.0279839634895324	-0.012699007987976	-0.006742269	-0.00026494265	0.0	-0.0107421875
CDH1_e14_A108C	A108C	GATAGCTGCTGCTTCTGGCCTTCTTTATCTTTGGCTCTCAACACTTGCTCTGTCTCCCCCACCATCCCAGTTCTGATTCTGCTGCTCTTGCTGTTTCTTCGGAGGAGCGCGGTGGTCAAAGAGCCCTTACTGCCCCCAGAGGATGACACCCGGGACAACGTTTATTACTATGATGAAGAAGGAGGCGGAGAAGAGGACCAGGTGGGTTTTGAAAACCTTGGTAGCT	CDH1	CDH1_e14	ENSE00003524722	CDH1_e14	ENSE00003524722	C	sub	Exon	77.9827390077137	77.7885197505669	-0.194219257146799	42.8571428571429	45.8333333333333	72.1428571428571	0.154886782335086	0.0026200116	0.0015466809	0.0153055638074874	0.0050114393234252	8.229911e-05	0.00067946315	-0.001953125	0.009765625
CDH1_e14_del108to108	del108to108	GATAGCTGCTGCTTCTGGCCTTCTTTATCTTTGGCTCTCAACACTTGCTCTGTCTCCCCCACCATCCCAGTTCTGATTCTGCTGCTCTTGCTGTTTCTTCGGAGGAGGCGGTGGTCAAAGAGCCCTTACTGCCCCCAGAGGATGACACCCGGGACAACGTTTATTACTATGATGAAGAAGGAGGCGGAGAAGAGGACCAGGTGGGTTTTGAAAACCTTGGTAGCT	CDH1	CDH1_e14	ENSE00003524722	CDH1_e14	ENSE00003524722	∆1nt	∆1nt	Exon	77.9827390077137	74.3185443858553	-3.6641946218584	37.7551020408163	37.9310344827586	77.9816513761468	0.154886782335086	-0.0047475696	-0.0074724853	-0.010219782590866	-0.0765592157840728	0.0069303215	-0.0018470883	-0.001953125	0.033203125
CDH1_e14_A108G	A108G	GATAGCTGCTGCTTCTGGCCTTCTTTATCTTTGGCTCTCAACACTTGCTCTGTCTCCCCCACCATCCCAGTTCTGATTCTGCTGCTCTTGCTGTTTCTTCGGAGGAGGGCGGTGGTCAAAGAGCCCTTACTGCCCCCAGAGGATGACACCCGGGACAACGTTTATTACTATGATGAAGAAGGAGGCGGAGAAGAGGACCAGGTGGGTTTTGAAAACCTTGGTAGCT	CDH1	CDH1_e14	ENSE00003524722	CDH1_e14	ENSE00003524722	G	sub	Exon	77.9827390077137	70.6786322825866	-7.3041067251271	32.3353293413174	40.0	81.592039800995	0.154886782335086	0.00068226457	0.0005183518	0.0077075213193893	-0.0137499868869781	-0.019100606	-0.00012817979	-0.00390625	0.0126953125
CDH1_e14_del108to113	del108to113	GATAGCTGCTGCTTCTGGCCTTCTTTATCTTTGGCTCTCAACACTTGCTCTGTCTCCCCCACCATCCCAGTTCTGATTCTGCTGCTCTTGCTGTTTCTTCGGAGGAGGGTCAAAGAGCCCTTACTGCCCCCAGAGGATGACACCCGGGACAACGTTTATTACTATGATGAAGAAGGAGGCGGAGAAGAGGACCAGGTGGGTTTTGAAAACCTTGGTAGCT	CDH1	CDH1_e14	ENSE00003524722	CDH1_e14	ENSE00003524722	∆6nt	∆6nt	Exon	77.9827390077137	78.6036139270685	0.620874919354808	45.0381679389313	41.4634146341463	78.6885245901639	0.154886782335086	0.0011105537	-0.00166291	0.0251977741718292	-0.0393479168415069	-0.0043380857	-0.00012290478	-0.00390625	-0.0107421875
CDH1_e14_del108to110	del108to110	GATAGCTGCTGCTTCTGGCCTTCTTTATCTTTGGCTCTCAACACTTGCTCTGTCTCCCCCACCATCCCAGTTCTGATTCTGCTGCTCTTGCTGTTTCTTCGGAGGAGGGTGGTCAAAGAGCCCTTACTGCCCCCAGAGGATGACACCCGGGACAACGTTTATTACTATGATGAAGAAGGAGGCGGAGAAGAGGACCAGGTGGGTTTTGAAAACCTTGGTAGCT	CDH1	CDH1_e14	ENSE00003524722	CDH1_e14	ENSE00003524722	∆3nt	∆3nt	Exon	77.9827390077137	79.8881305389549	1.90539153124121	45.6953642384106	57.1428571428572	74.5098039215686	0.154886782335086	0.0007954538	-0.00020721555	0.0263610929250717	-0.0408130288124084	0.028513342	-0.00043594837	-0.001953125	-0.0361328125
CDH1_e14_A108T	A108T	GATAGCTGCTGCTTCTGGCCTTCTTTATCTTTGGCTCTCAACACTTGCTCTGTCTCCCCCACCATCCCAGTTCTGATTCTGCTGCTCTTGCTGTTTCTTCGGAGGAGTGCGGTGGTCAAAGAGCCCTTACTGCCCCCAGAGGATGACACCCGGGACAACGTTTATTACTATGATGAAGAAGGAGGCGGAGAAGAGGACCAGGTGGGTTTTGAAAACCTTGGTAGCT	CDH1	CDH1_e14	ENSE00003524722	CDH1_e14	ENSE00003524722	U	sub	Exon	77.9827390077137	76.7444359952782	-1.23830301243549	42.1052631578947	37.9310344827586	71.5846994535519	0.154886782335086	-0.0024690628	-0.0017345548	0.0117491036653518	0.0038734078407287	-0.0061578006	0.00019875169	0.0	0.0166015625
CDH1_e14_del107to127	del107to127	GATAGCTGCTGCTTCTGGCCTTCTTTATCTTTGGCTCTCAACACTTGCTCTGTCTCCCCCACCATCCCAGTTCTGATTCTGCTGCTCTTGCTGTTTCTTCGGAGGATACTGCCCCCAGAGGATGACACCCGGGACAACGTTTATTACTATGATGAAGAAGGAGGCGGAGAAGAGGACCAGGTGGGTTTTGAAAACCTTGGTAGCT	CDH1	CDH1_e14	ENSE00003524722	CDH1_e14	ENSE00003524722	∆21nt	∆21nt	Exon	77.9827390077137	91.1107994327157	13.128060425002	74.0740740740741	61.5384615384615	82.6388888888889	0.154886782335086	-0.0027571023	-0.002438724	-0.0382692068815231	-0.064915120601654	0.029206604	-0.0021852553	0.0	-0.0732421875
CDH1_e14_G107T	G107T	GATAGCTGCTGCTTCTGGCCTTCTTTATCTTTGGCTCTCAACACTTGCTCTGTCTCCCCCACCATCCCAGTTCTGATTCTGCTGCTCTTGCTGTTTCTTCGGAGGATAGCGGTGGTCAAAGAGCCCTTACTGCCCCCAGAGGATGACACCCGGGACAACGTTTATTACTATGATGAAGAAGGAGGCGGAGAAGAGGACCAGGTGGGTTTTGAAAACCTTGGTAGCT	CDH1	CDH1_e14	ENSE00003524722	CDH1_e14	ENSE00003524722	U	sub	Exon	77.9827390077137	73.6430898368879	-4.3396491708258	38.2352941176471	25.9259259259259	72.1052631578947	0.154886782335086	-0.0022529364	-0.0008498132	-0.0006820857524871	-0.0165561437606811	0.0025405139	0.00045004487	-0.001953125	0.0048828125
CDH1_e14_del107to112	del107to112	GATAGCTGCTGCTTCTGGCCTTCTTTATCTTTGGCTCTCAACACTTGCTCTGTCTCCCCCACCATCCCAGTTCTGATTCTGCTGCTCTTGCTGTTTCTTCGGAGGATGGTCAAAGAGCCCTTACTGCCCCCAGAGGATGACACCCGGGACAACGTTTATTACTATGATGAAGAAGGAGGCGGAGAAGAGGACCAGGTGGGTTTTGAAAACCTTGGTAGCT	CDH1	CDH1_e14	ENSE00003524722	CDH1_e14	ENSE00003524722	∆6nt	∆6nt	Exon	77.9827390077137	78.8363303071005	0.853591299386802	44.2553191489362	54.5454545454546	81.5181518151815	0.154886782335086	0.00995636	0.0035524666	0.0157855004072189	-0.0237146019935607	0.0082285255	-0.00039568543	0.0	-0.02734375
CDH1_e14_A106C	A106C	GATAGCTGCTGCTTCTGGCCTTCTTTATCTTTGGCTCTCAACACTTGCTCTGTCTCCCCCACCATCCCAGTTCTGATTCTGCTGCTCTTGCTGTTTCTTCGGAGGCGAGCGGTGGTCAAAGAGCCCTTACTGCCCCCAGAGGATGACACCCGGGACAACGTTTATTACTATGATGAAGAAGGAGGCGGAGAAGAGGACCAGGTGGGTTTTGAAAACCTTGGTAGCT	CDH1	CDH1_e14	ENSE00003524722	CDH1_e14	ENSE00003524722	C	sub	Exon	77.9827390077137	81.8851769882237	3.90243798051	48.4615384615385	68.1818181818182	82.8025477707007	0.154886782335086	0.0024714172	0.00078853965	0.0254285186529159	-0.0010278820991516	-0.0314288	-0.00015935302	-0.001953125	0.00390625
CDH1_e14_del106to106	del106to106	GATAGCTGCTGCTTCTGGCCTTCTTTATCTTTGGCTCTCAACACTTGCTCTGTCTCCCCCACCATCCCAGTTCTGATTCTGCTGCTCTTGCTGTTTCTTCGGAGGGAGCGGTGGTCAAAGAGCCCTTACTGCCCCCAGAGGATGACACCCGGGACAACGTTTATTACTATGATGAAGAAGGAGGCGGAGAAGAGGACCAGGTGGGTTTTGAAAACCTTGGTAGCT	CDH1	CDH1_e14	ENSE00003524722	CDH1_e14	ENSE00003524722	∆1nt	∆1nt	Exon	77.9827390077137	78.3889140917965	0.406175084082805	41.2371134020619	73.3333333333333	73.8255033557047	0.154886782335086	-0.0021424592	-0.005853653	-0.0290063470602035	-0.131278395652771	0.015075758	-0.00031754375	-0.001953125	0.0087890625
CDH1_e14_del106to108	del106to108	GATAGCTGCTGCTTCTGGCCTTCTTTATCTTTGGCTCTCAACACTTGCTCTGTCTCCCCCACCATCCCAGTTCTGATTCTGCTGCTCTTGCTGTTTCTTCGGAGGGCGGTGGTCAAAGAGCCCTTACTGCCCCCAGAGGATGACACCCGGGACAACGTTTATTACTATGATGAAGAAGGAGGCGGAGAAGAGGACCAGGTGGGTTTTGAAAACCTTGGTAGCT	CDH1	CDH1_e14	ENSE00003524722	CDH1_e14	ENSE00003524722	∆3nt	∆3nt	Exon	77.9827390077137	72.2331025690437	-5.74963643867	34.965034965035	36.1111111111111	79.4701986754967	0.154886782335086	0.002952069	0.00092047453	0.030080497264862	-0.0627016425132751	0.04577996	0.00039818883	-0.00390625	-0.005859375
CDH1_e14_del105to110	del105to110	GATAGCTGCTGCTTCTGGCCTTCTTTATCTTTGGCTCTCAACACTTGCTCTGTCTCCCCCACCATCCCAGTTCTGATTCTGCTGCTCTTGCTGTTTCTTCGGAGGGTGGTCAAAGAGCCCTTACTGCCCCCAGAGGATGACACCCGGGACAACGTTTATTACTATGATGAAGAAGGAGGCGGAGAAGAGGACCAGGTGGGTTTTGAAAACCTTGGTAGCT	CDH1	CDH1_e14	ENSE00003524722	CDH1_e14	ENSE00003524722	∆6nt	∆6nt	Exon	77.9827390077137	73.3461109466435	-4.6366280610702	36.1370716510903	45.5696202531646	72.5947521865889	0.154886782335086	0.005868405	0.00049829483	-0.003914937376976	-0.0886465311050415	0.008151725	0.00028458238	-0.00390625	-0.0400390625
CDH1_e14_A106T	A106T	GATAGCTGCTGCTTCTGGCCTTCTTTATCTTTGGCTCTCAACACTTGCTCTGTCTCCCCCACCATCCCAGTTCTGATTCTGCTGCTCTTGCTGTTTCTTCGGAGGTGAGCGGTGGTCAAAGAGCCCTTACTGCCCCCAGAGGATGACACCCGGGACAACGTTTATTACTATGATGAAGAAGGAGGCGGAGAAGAGGACCAGGTGGGTTTTGAAAACCTTGGTAGCT	CDH1	CDH1_e14	ENSE00003524722	CDH1_e14	ENSE00003524722	U	sub	Exon	77.9827390077137	70.1902164118082	-7.79252259590549	31.1224489795918	47.5	72.0	0.154886782335086	-0.060291946	-0.06525907	-0.1178705021739006	-0.1679630577564239	-0.111262746	-0.004949808	-0.009765625	-0.05078125
CDH1_e14_del106to126	del106to126	GATAGCTGCTGCTTCTGGCCTTCTTTATCTTTGGCTCTCAACACTTGCTCTGTCTCCCCCACCATCCCAGTTCTGATTCTGCTGCTCTTGCTGTTTCTTCGGAGGTTACTGCCCCCAGAGGATGACACCCGGGACAACGTTTATTACTATGATGAAGAAGGAGGCGGAGAAGAGGACCAGGTGGGTTTTGAAAACCTTGGTAGCT	CDH1	CDH1_e14	ENSE00003524722	CDH1_e14	ENSE00003524722	∆21nt	∆21nt	Exon	77.9827390077137	79.5409596728954	1.5582206651817	47.8787878787879	29.7872340425532	73.1457800511509	0.154886782335086	-0.068783194	-0.06153837	-0.0843580216169357	-0.1875585615634918	-0.026174575	-0.005202174	-0.01953125	-0.009765625
CDH1_e14_G105T	G105T	GATAGCTGCTGCTTCTGGCCTTCTTTATCTTTGGCTCTCAACACTTGCTCTGTCTCCCCCACCATCCCAGTTCTGATTCTGCTGCTCTTGCTGTTTCTTCGGAGTAGAGCGGTGGTCAAAGAGCCCTTACTGCCCCCAGAGGATGACACCCGGGACAACGTTTATTACTATGATGAAGAAGGAGGCGGAGAAGAGGACCAGGTGGGTTTTGAAAACCTTGGTAGCT	CDH1	CDH1_e14	ENSE00003524722	CDH1_e14	ENSE00003524722	U	sub	Exon	77.9827390077137	73.8909736555143	-4.09176535219939	33.3333333333333	56.0	79.2452830188679	0.154886782335086	-0.013765693	-0.008644909	-0.0460720062255859	-0.1124634146690368	-0.060612515	-0.0019106567	-0.0078125	-0.05078125
CDH1_e14_G104T	G104T	GATAGCTGCTGCTTCTGGCCTTCTTTATCTTTGGCTCTCAACACTTGCTCTGTCTCCCCCACCATCCCAGTTCTGATTCTGCTGCTCTTGCTGTTTCTTCGGATGAGAGCGGTGGTCAAAGAGCCCTTACTGCCCCCAGAGGATGACACCCGGGACAACGTTTATTACTATGATGAAGAAGGAGGCGGAGAAGAGGACCAGGTGGGTTTTGAAAACCTTGGTAGCT	CDH1	CDH1_e14	ENSE00003524722	CDH1_e14	ENSE00003524722	U	sub	Exon	77.9827390077137	77.5114169909805	-0.4713220167332	42.7777777777778	43.5897435897436	76.5258215962441	0.154886782335086	0.014758348	0.006427139	0.0323129445314407	0.0175071358680725	0.015358314	0.0003990233	0.0	0.0068359375
CDH1_e14_del102to122	del102to122	GATAGCTGCTGCTTCTGGCCTTCTTTATCTTTGGCTCTCAACACTTGCTCTGTCTCCCCCACCATCCCAGTTCTGATTCTGCTGCTCTTGCTGTTTCTTCGGCCCTTACTGCCCCCAGAGGATGACACCCGGGACAACGTTTATTACTATGATGAAGAAGGAGGCGGAGAAGAGGACCAGGTGGGTTTTGAAAACCTTGGTAGCT	CDH1	CDH1_e14	ENSE00003524722	CDH1_e14	ENSE00003524722	∆21nt	∆21nt	Exon	77.9827390077137	84.77499817352	6.7922591658063	57.1428571428572	47.4358974358974	74.384236453202	0.154886782335086	-0.014337242	-0.0048621	0.0162995308637619	-0.053810030221939	0.0329905	-0.0009639561	-0.005859375	0.021484375
CDH1_e14_A103C	A103C	GATAGCTGCTGCTTCTGGCCTTCTTTATCTTTGGCTCTCAACACTTGCTCTGTCTCCCCCACCATCCCAGTTCTGATTCTGCTGCTCTTGCTGTTTCTTCGGCGGAGAGCGGTGGTCAAAGAGCCCTTACTGCCCCCAGAGGATGACACCCGGGACAACGTTTATTACTATGATGAAGAAGGAGGCGGAGAAGAGGACCAGGTGGGTTTTGAAAACCTTGGTAGCT	CDH1	CDH1_e14	ENSE00003524722	CDH1_e14	ENSE00003524722	C	sub	Exon	77.9827390077137	80.2994633560923	2.31672434837861	44.3548387096774	78.2608695652174	73.7623762376238	0.154886782335086	0.01127699	0.00481534	0.0446720868349075	0.0203031003475189	0.0060355067	8.901954e-05	0.0	0.0390625
CDH1_e14_del103to108	del103to108	GATAGCTGCTGCTTCTGGCCTTCTTTATCTTTGGCTCTCAACACTTGCTCTGTCTCCCCCACCATCCCAGTTCTGATTCTGCTGCTCTTGCTGTTTCTTCGGGCGGTGGTCAAAGAGCCCTTACTGCCCCCAGAGGATGACACCCGGGACAACGTTTATTACTATGATGAAGAAGGAGGCGGAGAAGAGGACCAGGTGGGTTTTGAAAACCTTGGTAGCT	CDH1	CDH1_e14	ENSE00003524722	CDH1_e14	ENSE00003524722	∆6nt	∆6nt	Exon	77.9827390077137	77.2302827361154	-0.752456271598301	42.6470588235294	41.1764705882353	75.3968253968254	0.154886782335086	0.012785256	0.004171133	0.0677884668111801	-0.0125823616981506	0.017498001	0.00058048964	-0.001953125	0.0
CDH1_e14_del103to103	del103to103	GATAGCTGCTGCTTCTGGCCTTCTTTATCTTTGGCTCTCAACACTTGCTCTGTCTCCCCCACCATCCCAGTTCTGATTCTGCTGCTCTTGCTGTTTCTTCGGGGAGAGCGGTGGTCAAAGAGCCCTTACTGCCCCCAGAGGATGACACCCGGGACAACGTTTATTACTATGATGAAGAAGGAGGCGGAGAAGAGGACCAGGTGGGTTTTGAAAACCTTGGTAGCT	CDH1	CDH1_e14	ENSE00003524722	CDH1_e14	ENSE00003524722	∆1nt	∆1nt	Exon	77.9827390077137	71.6082559515143	-6.3744830561994	32.6086956521739	42.8571428571429	77.5	0.154886782335086	0.006954074	0.0015238822	0.0273715555667877	-0.0394293963909149	0.0301895	-0.0005840063	0.0	-0.0048828125
CDH1_e14_A103G	A103G	GATAGCTGCTGCTTCTGGCCTTCTTTATCTTTGGCTCTCAACACTTGCTCTGTCTCCCCCACCATCCCAGTTCTGATTCTGCTGCTCTTGCTGTTTCTTCGGGGGAGAGCGGTGGTCAAAGAGCCCTTACTGCCCCCAGAGGATGACACCCGGGACAACGTTTATTACTATGATGAAGAAGGAGGCGGAGAAGAGGACCAGGTGGGTTTTGAAAACCTTGGTAGCT	CDH1	CDH1_e14	ENSE00003524722	CDH1_e14	ENSE00003524722	G	sub	Exon	77.9827390077137	73.5291190126659	-4.4536199950478	34.9206349206349	58.6206896551724	80.6034482758621	0.154886782335086	0.0056768656	0.002240926	0.0430250763893127	0.0060124993324279	-0.0037881136	0.00070008636	-0.001953125	-0.0107421875
CDH1_e14_A103T	A103T	GATAGCTGCTGCTTCTGGCCTTCTTTATCTTTGGCTCTCAACACTTGCTCTGTCTCCCCCACCATCCCAGTTCTGATTCTGCTGCTCTTGCTGTTTCTTCGGTGGAGAGCGGTGGTCAAAGAGCCCTTACTGCCCCCAGAGGATGACACCCGGGACAACGTTTATTACTATGATGAAGAAGGAGGCGGAGAAGAGGACCAGGTGGGTTTTGAAAACCTTGGTAGCT	CDH1	CDH1_e14	ENSE00003524722	CDH1_e14	ENSE00003524722	U	sub	Exon	77.9827390077137	79.976398345526	1.9936593378123	47.1014492753623	44.4444444444444	83.0917874396135	0.154886782335086	0.008509129	0.0030142367	0.0150331556797027	0.0074165761470794	-0.007814482	7.092953e-05	0.0	-0.005859375
CDH1_e14_G102T	G102T	GATAGCTGCTGCTTCTGGCCTTCTTTATCTTTGGCTCTCAACACTTGCTCTGTCTCCCCCACCATCCCAGTTCTGATTCTGCTGCTCTTGCTGTTTCTTCGTAGGAGAGCGGTGGTCAAAGAGCCCTTACTGCCCCCAGAGGATGACACCCGGGACAACGTTTATTACTATGATGAAGAAGGAGGCGGAGAAGAGGACCAGGTGGGTTTTGAAAACCTTGGTAGCT	CDH1	CDH1_e14	ENSE00003524722	CDH1_e14	ENSE00003524722	U	sub	Exon	77.9827390077137	13.0468403070061	-64.9358987007076	0.0	0.0	0.0	0.154886782335086	-0.4479883	-0.48089722	-0.2384136924520135	-0.4399406625889241	-0.21289264	-0.4963558	-0.458251953125	-0.1109619140625
CDH1_e14_G101T	G101T	GATAGCTGCTGCTTCTGGCCTTCTTTATCTTTGGCTCTCAACACTTGCTCTGTCTCCCCCACCATCCCAGTTCTGATTCTGCTGCTCTTGCTGTTTCTTCTGAGGAGAGCGGTGGTCAAAGAGCCCTTACTGCCCCCAGAGGATGACACCCGGGACAACGTTTATTACTATGATGAAGAAGGAGGCGGAGAAGAGGACCAGGTGGGTTTTGAAAACCTTGGTAGCT	CDH1	CDH1_e14	ENSE00003524722	CDH1_e14	ENSE00003524722	U	sub	Exon	77.9827390077137	72.9011241041042	-5.0816149036095	35.0210970464135	48.1481481481482	70.8333333333333	0.154886782335086	-0.03542134	-0.024975866	-0.0496923178434371	-0.0584592521190643	-0.028799206	-0.00046643615	-0.001953125	-0.06640625
CDH1_e14_del100to120	del100to120	GATAGCTGCTGCTTCTGGCCTTCTTTATCTTTGGCTCTCAACACTTGCTCTGTCTCCCCCACCATCCCAGTTCTGATTCTGCTGCTCTTGCTGTTTCTTGAGCCCTTACTGCCCCCAGAGGATGACACCCGGGACAACGTTTATTACTATGATGAAGAAGGAGGCGGAGAAGAGGACCAGGTGGGTTTTGAAAACCTTGGTAGCT	CDH1	CDH1_e14	ENSE00003524722	CDH1_e14	ENSE00003524722	∆21nt	∆21nt	Exon	77.9827390077137	65.3703571264566	-12.6123818812571	28.5714285714286	19.3236714975845	61.6895874263261	0.154886782335086	-0.05254242	-0.03772092	-0.0573968440294265	-0.1046862602233886	-0.057710484	-0.0049957335	-0.021484375	-0.1337890625
CDH1_e14_del100to100	del100to100	GATAGCTGCTGCTTCTGGCCTTCTTTATCTTTGGCTCTCAACACTTGCTCTGTCTCCCCCACCATCCCAGTTCTGATTCTGCTGCTCTTGCTGTTTCTTGGAGGAGAGCGGTGGTCAAAGAGCCCTTACTGCCCCCAGAGGATGACACCCGGGACAACGTTTATTACTATGATGAAGAAGGAGGCGGAGAAGAGGACCAGGTGGGTTTTGAAAACCTTGGTAGCT	CDH1	CDH1_e14	ENSE00003524722	CDH1_e14	ENSE00003524722	∆1nt	∆1nt	Exon	77.9827390077137	67.1229455753787	-10.859793432335	26.0869565217391	25.0	70.3703703703704	0.154886782335086	-0.0015628636	-0.0054477155	-0.0851981118321418	-0.1619766950607299	-0.023375377	-0.003785491	-0.001953125	-0.0595703125
CDH1_e14_C100G	C100G	GATAGCTGCTGCTTCTGGCCTTCTTTATCTTTGGCTCTCAACACTTGCTCTGTCTCCCCCACCATCCCAGTTCTGATTCTGCTGCTCTTGCTGTTTCTTGGGAGGAGAGCGGTGGTCAAAGAGCCCTTACTGCCCCCAGAGGATGACACCCGGGACAACGTTTATTACTATGATGAAGAAGGAGGCGGAGAAGAGGACCAGGTGGGTTTTGAAAACCTTGGTAGCT	CDH1	CDH1_e14	ENSE00003524722	CDH1_e14	ENSE00003524722	G	sub	Exon	77.9827390077137	70.8894393381588	-7.0932996695549	33.695652173913	33.3333333333333	69.8630136986301	0.154886782335086	-0.005568415	-0.0040150583	-0.0366106033325195	-0.0281074047088623	-0.038176045	-0.00044882298	-0.001953125	-0.0615234375
CDH1_e14_C100T	C100T	GATAGCTGCTGCTTCTGGCCTTCTTTATCTTTGGCTCTCAACACTTGCTCTGTCTCCCCCACCATCCCAGTTCTGATTCTGCTGCTCTTGCTGTTTCTTTGGAGGAGAGCGGTGGTCAAAGAGCCCTTACTGCCCCCAGAGGATGACACCCGGGACAACGTTTATTACTATGATGAAGAAGGAGGCGGAGAAGAGGACCAGGTGGGTTTTGAAAACCTTGGTAGCT	CDH1	CDH1_e14	ENSE00003524722	CDH1_e14	ENSE00003524722	U	sub	Exon	77.9827390077137	62.1621443024034	-15.8205947053103	24.0	21.0526315789474	71.4285714285714	0.154886782335086	-0.058655947	-0.04691729	-0.1099353060126304	-0.1768843531608581	-0.07266486	-0.0017786026	-0.00390625	-0.0927734375
CDH1_e14_C97G	C97G	GATAGCTGCTGCTTCTGGCCTTCTTTATCTTTGGCTCTCAACACTTGCTCTGTCTCCCCCACCATCCCAGTTCTGATTCTGCTGCTCTTGCTGTTTGTTCGGAGGAGAGCGGTGGTCAAAGAGCCCTTACTGCCCCCAGAGGATGACACCCGGGACAACGTTTATTACTATGATGAAGAAGGAGGCGGAGAAGAGGACCAGGTGGGTTTTGAAAACCTTGGTAGCT	CDH1	CDH1_e14	ENSE00003524722	CDH1_e14	ENSE00003524722	G	sub	Exon	77.9827390077137	77.8492472462193	-0.133491761494398	41.8439716312057	57.6923076923077	68.7116564417178	0.154886782335086	0.009724438	0.004398614	0.0229227989912033	0.0048374831676483	0.0044412464	-4.5597553e-06	0.0	0.033203125
CDH1_e14_del97to97	del97to97	GATAGCTGCTGCTTCTGGCCTTCTTTATCTTTGGCTCTCAACACTTGCTCTGTCTCCCCCACCATCCCAGTTCTGATTCTGCTGCTCTTGCTGTTTTTCGGAGGAGAGCGGTGGTCAAAGAGCCCTTACTGCCCCCAGAGGATGACACCCGGGACAACGTTTATTACTATGATGAAGAAGGAGGCGGAGAAGAGGACCAGGTGGGTTTTGAAAACCTTGGTAGCT	CDH1	CDH1_e14	ENSE00003524722	CDH1_e14	ENSE00003524722	∆1nt	∆1nt	Exon	77.9827390077137	75.5701610289689	-2.4125779787448	36.144578313253	76.9230769230769	63.265306122449	0.154886782335086	-0.009422809	-0.010389954	-0.0323756039142608	-0.1086302399635315	0.0057958066	-0.00051149726	-0.001953125	-0.005859375
CDH1_e14_C97T	C97T	GATAGCTGCTGCTTCTGGCCTTCTTTATCTTTGGCTCTCAACACTTGCTCTGTCTCCCCCACCATCCCAGTTCTGATTCTGCTGCTCTTGCTGTTTTTTCGGAGGAGAGCGGTGGTCAAAGAGCCCTTACTGCCCCCAGAGGATGACACCCGGGACAACGTTTATTACTATGATGAAGAAGGAGGCGGAGAAGAGGACCAGGTGGGTTTTGAAAACCTTGGTAGCT	CDH1	CDH1_e14	ENSE00003524722	CDH1_e14	ENSE00003524722	U	sub	Exon	77.9827390077137	54.6394961799585	-23.3432428277552	16.6666666666667	22.8571428571429	51.5789473684211	0.154886782335086	-0.06895584	-0.06039554	-0.0655697435140609	-0.1061518490314483	-0.040287837	-0.00036990643	-0.0078125	-0.0419921875
CDH1_e14_del91to96	del91to96	GATAGCTGCTGCTTCTGGCCTTCTTTATCTTTGGCTCTCAACACTTGCTCTGTCTCCCCCACCATCCCAGTTCTGATTCTGCTGCTCTTGCTTCGGAGGAGAGCGGTGGTCAAAGAGCCCTTACTGCCCCCAGAGGATGACACCCGGGACAACGTTTATTACTATGATGAAGAAGGAGGCGGAGAAGAGGACCAGGTGGGTTTTGAAAACCTTGGTAGCT	CDH1	CDH1_e14	ENSE00003524722	CDH1_e14	ENSE00003524722	∆6nt	∆6nt	Exon	77.9827390077137	80.5706102152664	2.58787120755271	47.5409836065574	52.0	74.0	0.154886782335086	0.014350057	0.006238222	0.0416833162307739	-0.0042906999588012	0.02146788	-0.0014832318	0.0	-0.0166015625
CDH1_e14_del92to94	del92to94	GATAGCTGCTGCTTCTGGCCTTCTTTATCTTTGGCTCTCAACACTTGCTCTGTCTCCCCCACCATCCCAGTTCTGATTCTGCTGCTCTTGCTTCTTCGGAGGAGAGCGGTGGTCAAAGAGCCCTTACTGCCCCCAGAGGATGACACCCGGGACAACGTTTATTACTATGATGAAGAAGGAGGCGGAGAAGAGGACCAGGTGGGTTTTGAAAACCTTGGTAGCT	CDH1	CDH1_e14	ENSE00003524722	CDH1_e14	ENSE00003524722	∆3nt	∆3nt	Exon	77.9827390077137	74.558847778113	-3.4238912296007	35.5263157894737	53.8461538461539	85.3658536585366	0.154886782335086	0.0031474829	0.0029333532	0.0214798599481582	-0.0222083032131195	0.01550898	-0.00064501166	-0.001953125	-0.029296875
CDH1_e14_del93to93	del93to93	GATAGCTGCTGCTTCTGGCCTTCTTTATCTTTGGCTCTCAACACTTGCTCTGTCTCCCCCACCATCCCAGTTCTGATTCTGCTGCTCTTGCTTTTCTTCGGAGGAGAGCGGTGGTCAAAGAGCCCTTACTGCCCCCAGAGGATGACACCCGGGACAACGTTTATTACTATGATGAAGAAGGAGGCGGAGAAGAGGACCAGGTGGGTTTTGAAAACCTTGGTAGCT	CDH1	CDH1_e14	ENSE00003524722	CDH1_e14	ENSE00003524722	∆1nt	∆1nt	Exon	77.9827390077137	63.321899833523	-14.6608391741907	24.6696035242291	34.0	60.3092783505155	0.154886782335086	-0.0643487	-0.0612233	-0.0545658394694328	-0.1768087744712829	-0.013577089	-0.0021559298	-0.00390625	-0.068359375
CDH1_e14_G93T	G93T	GATAGCTGCTGCTTCTGGCCTTCTTTATCTTTGGCTCTCAACACTTGCTCTGTCTCCCCCACCATCCCAGTTCTGATTCTGCTGCTCTTGCTTTTTCTTCGGAGGAGAGCGGTGGTCAAAGAGCCCTTACTGCCCCCAGAGGATGACACCCGGGACAACGTTTATTACTATGATGAAGAAGGAGGCGGAGAAGAGGACCAGGTGGGTTTTGAAAACCTTGGTAGCT	CDH1	CDH1_e14	ENSE00003524722	CDH1_e14	ENSE00003524722	U	sub	Exon	77.9827390077137	47.0246710073827	-30.958068000331	14.0893470790378	13.1578947368421	49.5145631067961	0.154886782335086	-0.16019455	-0.1687319	-0.1102330088615417	-0.230126291513443	-0.09588971	-0.0016588569	-0.021484375	-0.12109375
CDH1_e14_del90to110	del90to110	GATAGCTGCTGCTTCTGGCCTTCTTTATCTTTGGCTCTCAACACTTGCTCTGTCTCCCCCACCATCCCAGTTCTGATTCTGCTGCTCTTGGTGGTCAAAGAGCCCTTACTGCCCCCAGAGGATGACACCCGGGACAACGTTTATTACTATGATGAAGAAGGAGGCGGAGAAGAGGACCAGGTGGGTTTTGAAAACCTTGGTAGCT	CDH1	CDH1_e14	ENSE00003524722	CDH1_e14	ENSE00003524722	∆21nt	∆21nt	Exon	77.9827390077137	86.6683927041595	8.6856536964458	60.1910828025478	64.0	83.0866807610994	0.154886782335086	0.014834702	0.004074663	-0.0068017542362213	-0.0378776490688324	0.06848794	0.00027051568	-0.001953125	0.01171875
CDH1_e14_C91G	C91G	GATAGCTGCTGCTTCTGGCCTTCTTTATCTTTGGCTCTCAACACTTGCTCTGTCTCCCCCACCATCCCAGTTCTGATTCTGCTGCTCTTGGTGTTTCTTCGGAGGAGAGCGGTGGTCAAAGAGCCCTTACTGCCCCCAGAGGATGACACCCGGGACAACGTTTATTACTATGATGAAGAAGGAGGCGGAGAAGAGGACCAGGTGGGTTTTGAAAACCTTGGTAGCT	CDH1	CDH1_e14	ENSE00003524722	CDH1_e14	ENSE00003524722	G	sub	Exon	77.9827390077137	77.7495293521506	-0.233209655563094	40.0	66.6666666666667	72.9166666666667	0.154886782335086	0.005393356	0.002902031	0.0072017759084701	0.0080520808696746	0.012760013	0.0007715821	0.0	-0.0166015625
CDH1_e14_del91to91	del91to91	GATAGCTGCTGCTTCTGGCCTTCTTTATCTTTGGCTCTCAACACTTGCTCTGTCTCCCCCACCATCCCAGTTCTGATTCTGCTGCTCTTGTGTTTCTTCGGAGGAGAGCGGTGGTCAAAGAGCCCTTACTGCCCCCAGAGGATGACACCCGGGACAACGTTTATTACTATGATGAAGAAGGAGGCGGAGAAGAGGACCAGGTGGGTTTTGAAAACCTTGGTAGCT	CDH1	CDH1_e14	ENSE00003524722	CDH1_e14	ENSE00003524722	∆1nt	∆1nt	Exon	77.9827390077137	60.2475103356622	-17.7352286720515	23.3009708737864	17.8571428571429	57.1428571428572	0.154886782335086	-0.07876417	-0.08189678	-0.0653098821640014	-0.1978212893009185	-0.023259059	-0.0020248294	-0.005859375	-0.05859375
CDH1_e14_C91T	C91T	GATAGCTGCTGCTTCTGGCCTTCTTTATCTTTGGCTCTCAACACTTGCTCTGTCTCCCCCACCATCCCAGTTCTGATTCTGCTGCTCTTGTTGTTTCTTCGGAGGAGAGCGGTGGTCAAAGAGCCCTTACTGCCCCCAGAGGATGACACCCGGGACAACGTTTATTACTATGATGAAGAAGGAGGCGGAGAAGAGGACCAGGTGGGTTTTGAAAACCTTGGTAGCT	CDH1	CDH1_e14	ENSE00003524722	CDH1_e14	ENSE00003524722	U	sub	Exon	77.9827390077137	58.0068195114592	-19.9759194962545	20.6185567010309	20.0	54.7368421052632	0.154886782335086	-0.09473118	-0.086405516	-0.080564372241497	-0.1740280389785766	-0.052727953	-0.0006136	-0.005859375	-0.0439453125
CDH1_e14_del89to91	del89to91	GATAGCTGCTGCTTCTGGCCTTCTTTATCTTTGGCTCTCAACACTTGCTCTGTCTCCCCCACCATCCCAGTTCTGATTCTGCTGCTCTTGTTTCTTCGGAGGAGAGCGGTGGTCAAAGAGCCCTTACTGCCCCCAGAGGATGACACCCGGGACAACGTTTATTACTATGATGAAGAAGGAGGCGGAGAAGAGGACCAGGTGGGTTTTGAAAACCTTGGTAGCT	CDH1	CDH1_e14	ENSE00003524722	CDH1_e14	ENSE00003524722	∆3nt	∆3nt	Exon	77.9827390077137	70.1241116706121	-7.8586273371016	32.1428571428572	39.2857142857143	70.0854700854701	0.154886782335086	-0.060386986	-0.049710512	-0.0610861480236053	-0.142035037279129	0.01802501	-0.0011958182	-0.00390625	-0.0458984375
CDH1_e14_G90T	G90T	GATAGCTGCTGCTTCTGGCCTTCTTTATCTTTGGCTCTCAACACTTGCTCTGTCTCCCCCACCATCCCAGTTCTGATTCTGCTGCTCTTTCTGTTTCTTCGGAGGAGAGCGGTGGTCAAAGAGCCCTTACTGCCCCCAGAGGATGACACCCGGGACAACGTTTATTACTATGATGAAGAAGGAGGCGGAGAAGAGGACCAGGTGGGTTTTGAAAACCTTGGTAGCT	CDH1	CDH1_e14	ENSE00003524722	CDH1_e14	ENSE00003524722	U	sub	Exon	77.9827390077137	42.3259757290797	-35.656763278634	11.3636363636364	0.0	35.7142857142857	0.154886782335086	-0.16363916	-0.17555386	-0.1383208632469177	-0.2737094759941101	-0.13017876	-0.0021549463	-0.04296875	-0.16015625
CDH1_e14_del88to93	del88to93	GATAGCTGCTGCTTCTGGCCTTCTTTATCTTTGGCTCTCAACACTTGCTCTGTCTCCCCCACCATCCCAGTTCTGATTCTGCTGCTCTTTCTTCGGAGGAGAGCGGTGGTCAAAGAGCCCTTACTGCCCCCAGAGGATGACACCCGGGACAACGTTTATTACTATGATGAAGAAGGAGGCGGAGAAGAGGACCAGGTGGGTTTTGAAAACCTTGGTAGCT	CDH1	CDH1_e14	ENSE00003524722	CDH1_e14	ENSE00003524722	∆6nt	∆6nt	Exon	77.9827390077137	70.4594246552289	-7.5233143524848	31.9838056680162	44.2307692307692	79.0076335877863	0.154886782335086	-0.007193595	-0.0036328733	0.040232628583908	-0.050089806318283	-0.0240186	-0.0005451739	-0.001953125	-0.0419921875
CDH1_e14_del86to88	del86to88	GATAGCTGCTGCTTCTGGCCTTCTTTATCTTTGGCTCTCAACACTTGCTCTGTCTCCCCCACCATCCCAGTTCTGATTCTGCTGCTGCTGTTTCTTCGGAGGAGAGCGGTGGTCAAAGAGCCCTTACTGCCCCCAGAGGATGACACCCGGGACAACGTTTATTACTATGATGAAGAAGGAGGCGGAGAAGAGGACCAGGTGGGTTTTGAAAACCTTGGTAGCT	CDH1	CDH1_e14	ENSE00003524722	CDH1_e14	ENSE00003524722	∆3nt	∆3nt	Exon	77.9827390077137	82.850544323371	4.8678053156573	50.8021390374332	67.5675675675676	76.3157894736842	0.154886782335086	0.017493874	0.007453352	0.0601917058229446	0.0201885104179382	0.03501925	0.001594156	-0.001953125	0.064453125
CDH1_e14_C87G	C87G	GATAGCTGCTGCTTCTGGCCTTCTTTATCTTTGGCTCTCAACACTTGCTCTGTCTCCCCCACCATCCCAGTTCTGATTCTGCTGCTGTTGCTGTTTCTTCGGAGGAGAGCGGTGGTCAAAGAGCCCTTACTGCCCCCAGAGGATGACACCCGGGACAACGTTTATTACTATGATGAAGAAGGAGGCGGAGAAGAGGACCAGGTGGGTTTTGAAAACCTTGGTAGCT	CDH1	CDH1_e14	ENSE00003524722	CDH1_e14	ENSE00003524722	G	sub	Exon	77.9827390077137	75.7396338420046	-2.2431051657091	39.7260273972603	40.0	74.1071428571429	0.154886782335086	0.016454518	0.0071670413	0.0236376971006393	0.0191870927810668	0.025336206	0.0006392598	0.0	0.0615234375
CDH1_e14_del83to88	del83to88	GATAGCTGCTGCTTCTGGCCTTCTTTATCTTTGGCTCTCAACACTTGCTCTGTCTCCCCCACCATCCCAGTTCTGATTCTGCTGCTGTTTCTTCGGAGGAGAGCGGTGGTCAAAGAGCCCTTACTGCCCCCAGAGGATGACACCCGGGACAACGTTTATTACTATGATGAAGAAGGAGGCGGAGAAGAGGACCAGGTGGGTTTTGAAAACCTTGGTAGCT	CDH1	CDH1_e14	ENSE00003524722	CDH1_e14	ENSE00003524722	∆6nt	∆6nt	Exon	77.9827390077137	78.3675114425075	0.384772434793801	41.2698412698413	66.6666666666667	80.6451612903226	0.154886782335086	0.014558554	0.006408751	0.0629718154668808	0.0171945095062255	0.029607892	-0.00089228153	0.0	0.03125
CDH1_e14_del87to87	del87to87	GATAGCTGCTGCTTCTGGCCTTCTTTATCTTTGGCTCTCAACACTTGCTCTGTCTCCCCCACCATCCCAGTTCTGATTCTGCTGCTTTGCTGTTTCTTCGGAGGAGAGCGGTGGTCAAAGAGCCCTTACTGCCCCCAGAGGATGACACCCGGGACAACGTTTATTACTATGATGAAGAAGGAGGCGGAGAAGAGGACCAGGTGGGTTTTGAAAACCTTGGTAGCT	CDH1	CDH1_e14	ENSE00003524722	CDH1_e14	ENSE00003524722	∆1nt	∆1nt	Exon	77.9827390077137	77.1317795382535	-0.8509594694602	43.1578947368421	30.7692307692308	74.0740740740741	0.154886782335086	-0.0092332065	-0.006482899	0.0401808023452758	-0.0397323071956634	-0.0037510693	-0.00039416552	0.0	0.00390625
CDH1_e14_C87T	C87T	GATAGCTGCTGCTTCTGGCCTTCTTTATCTTTGGCTCTCAACACTTGCTCTGTCTCCCCCACCATCCCAGTTCTGATTCTGCTGCTTTTGCTGTTTCTTCGGAGGAGAGCGGTGGTCAAAGAGCCCTTACTGCCCCCAGAGGATGACACCCGGGACAACGTTTATTACTATGATGAAGAAGGAGGCGGAGAAGAGGACCAGGTGGGTTTTGAAAACCTTGGTAGCT	CDH1	CDH1_e14	ENSE00003524722	CDH1_e14	ENSE00003524722	U	sub	Exon	77.9827390077137	79.9040691747514	1.9213301670377	45.2991452991453	64.2857142857143	77.4193548387097	0.154886782335086	-0.03224525	-0.021007001	-0.0269058644771575	-0.0390557646751403	-0.033887446	-0.00041499734	-0.001953125	-0.0302734375
CDH1_e14_C85G	C85G	GATAGCTGCTGCTTCTGGCCTTCTTTATCTTTGGCTCTCAACACTTGCTCTGTCTCCCCCACCATCCCAGTTCTGATTCTGCTGGTCTTGCTGTTTCTTCGGAGGAGAGCGGTGGTCAAAGAGCCCTTACTGCCCCCAGAGGATGACACCCGGGACAACGTTTATTACTATGATGAAGAAGGAGGCGGAGAAGAGGACCAGGTGGGTTTTGAAAACCTTGGTAGCT	CDH1	CDH1_e14	ENSE00003524722	CDH1_e14	ENSE00003524722	G	sub	Exon	77.9827390077137	76.6557684231279	-1.3269705845858	36.6336633663366	68.9655172413793	79.3548387096774	0.154886782335086	0.012773663	0.005756408	0.0139169842004776	0.0111717283725738	0.004584834	0.00029227138	0.0	0.0205078125
CDH1_e14_del85to85	del85to85	GATAGCTGCTGCTTCTGGCCTTCTTTATCTTTGGCTCTCAACACTTGCTCTGTCTCCCCCACCATCCCAGTTCTGATTCTGCTGTCTTGCTGTTTCTTCGGAGGAGAGCGGTGGTCAAAGAGCCCTTACTGCCCCCAGAGGATGACACCCGGGACAACGTTTATTACTATGATGAAGAAGGAGGCGGAGAAGAGGACCAGGTGGGTTTTGAAAACCTTGGTAGCT	CDH1	CDH1_e14	ENSE00003524722	CDH1_e14	ENSE00003524722	∆1nt	∆1nt	Exon	77.9827390077137	78.5899561860065	0.607217178292807	44.1048034934498	50.0	79.7752808988764	0.154886782335086	-0.014744401	-0.011914134	0.0292212516069412	-0.0580129921436309	-0.0073731095	-0.00073572993	-0.001953125	0.01171875
CDH1_e14_C85T	C85T	GATAGCTGCTGCTTCTGGCCTTCTTTATCTTTGGCTCTCAACACTTGCTCTGTCTCCCCCACCATCCCAGTTCTGATTCTGCTGTTCTTGCTGTTTCTTCGGAGGAGAGCGGTGGTCAAAGAGCCCTTACTGCCCCCAGAGGATGACACCCGGGACAACGTTTATTACTATGATGAAGAAGGAGGCGGAGAAGAGGACCAGGTGGGTTTTGAAAACCTTGGTAGCT	CDH1	CDH1_e14	ENSE00003524722	CDH1_e14	ENSE00003524722	U	sub	Exon	77.9827390077137	65.2313622881874	-12.7513767195263	26.1437908496732	41.1764705882353	58.5034013605442	0.154886782335086	-0.03303325	-0.02140981	-0.0285538136959075	-0.0291961431503295	-0.039653614	-0.00054982305	-0.001953125	-0.005859375
CDH1_e14_del85to87	del85to87	GATAGCTGCTGCTTCTGGCCTTCTTTATCTTTGGCTCTCAACACTTGCTCTGTCTCCCCCACCATCCCAGTTCTGATTCTGCTGTTGCTGTTTCTTCGGAGGAGAGCGGTGGTCAAAGAGCCCTTACTGCCCCCAGAGGATGACACCCGGGACAACGTTTATTACTATGATGAAGAAGGAGGCGGAGAAGAGGACCAGGTGGGTTTTGAAAACCTTGGTAGCT	CDH1	CDH1_e14	ENSE00003524722	CDH1_e14	ENSE00003524722	∆3nt	∆3nt	Exon	77.9827390077137	75.4199623240305	-2.5627766836832	37.2727272727273	53.8461538461539	78.3333333333333	0.154886782335086	0.0057652593	0.004126638	0.043976292014122	-0.0062166154384613	0.024942175	-0.0005879104	-0.001953125	0.0419921875
CDH1_e14_G84T	G84T	GATAGCTGCTGCTTCTGGCCTTCTTTATCTTTGGCTCTCAACACTTGCTCTGTCTCCCCCACCATCCCAGTTCTGATTCTGCTTCTCTTGCTGTTTCTTCGGAGGAGAGCGGTGGTCAAAGAGCCCTTACTGCCCCCAGAGGATGACACCCGGGACAACGTTTATTACTATGATGAAGAAGGAGGCGGAGAAGAGGACCAGGTGGGTTTTGAAAACCTTGGTAGCT	CDH1	CDH1_e14	ENSE00003524722	CDH1_e14	ENSE00003524722	U	sub	Exon	77.9827390077137	63.1310343012761	-14.8517047064376	24.0196078431373	37.2093023255814	57.3863636363636	0.154886782335086	-0.13152808	-0.1245867	-0.088849738240242	-0.1721209585666656	-0.13234615	-0.004530072	-0.029296875	-0.1240234375
CDH1_e14_C82G	C82G	GATAGCTGCTGCTTCTGGCCTTCTTTATCTTTGGCTCTCAACACTTGCTCTGTCTCCCCCACCATCCCAGTTCTGATTCTGGTGCTCTTGCTGTTTCTTCGGAGGAGAGCGGTGGTCAAAGAGCCCTTACTGCCCCCAGAGGATGACACCCGGGACAACGTTTATTACTATGATGAAGAAGGAGGCGGAGAAGAGGACCAGGTGGGTTTTGAAAACCTTGGTAGCT	CDH1	CDH1_e14	ENSE00003524722	CDH1_e14	ENSE00003524722	G	sub	Exon	77.9827390077137	79.1283391546366	1.1456001469229	44.1860465116279	56.0	76.0869565217391	0.154886782335086	-0.016130716	-0.009355307	-0.0261587351560592	-0.0136578977108001	5.6236982e-05	0.00014612079	0.0	-0.052734375
CDH1_e14_del82to82	del82to82	GATAGCTGCTGCTTCTGGCCTTCTTTATCTTTGGCTCTCAACACTTGCTCTGTCTCCCCCACCATCCCAGTTCTGATTCTGTGCTCTTGCTGTTTCTTCGGAGGAGAGCGGTGGTCAAAGAGCCCTTACTGCCCCCAGAGGATGACACCCGGGACAACGTTTATTACTATGATGAAGAAGGAGGCGGAGAAGAGGACCAGGTGGGTTTTGAAAACCTTGGTAGCT	CDH1	CDH1_e14	ENSE00003524722	CDH1_e14	ENSE00003524722	∆1nt	∆1nt	Exon	77.9827390077137	64.8457353035624	-13.1370037041513	26.530612244898	26.0869565217391	71.4285714285714	0.154886782335086	-0.15278664	-0.15802628	-0.0830589830875396	-0.2432485520839691	-0.07263023	-0.005149305	-0.015625	-0.08984375
CDH1_e14_C82T	C82T	GATAGCTGCTGCTTCTGGCCTTCTTTATCTTTGGCTCTCAACACTTGCTCTGTCTCCCCCACCATCCCAGTTCTGATTCTGTTGCTCTTGCTGTTTCTTCGGAGGAGAGCGGTGGTCAAAGAGCCCTTACTGCCCCCAGAGGATGACACCCGGGACAACGTTTATTACTATGATGAAGAAGGAGGCGGAGAAGAGGACCAGGTGGGTTTTGAAAACCTTGGTAGCT	CDH1	CDH1_e14	ENSE00003524722	CDH1_e14	ENSE00003524722	U	sub	Exon	77.9827390077137	57.0834215482787	-20.899317459435	20.0	21.4285714285714	58.4415584415585	0.154886782335086	-0.111977786	-0.09639847	-0.0674724206328392	-0.1199399530887603	-0.067220196	-0.00096422434	-0.01171875	-0.0830078125
CDH1_e14_del82to87	del82to87	GATAGCTGCTGCTTCTGGCCTTCTTTATCTTTGGCTCTCAACACTTGCTCTGTCTCCCCCACCATCCCAGTTCTGATTCTGTTGCTGTTTCTTCGGAGGAGAGCGGTGGTCAAAGAGCCCTTACTGCCCCCAGAGGATGACACCCGGGACAACGTTTATTACTATGATGAAGAAGGAGGCGGAGAAGAGGACCAGGTGGGTTTTGAAAACCTTGGTAGCT	CDH1	CDH1_e14	ENSE00003524722	CDH1_e14	ENSE00003524722	∆6nt	∆6nt	Exon	77.9827390077137	82.8017835263489	4.81904451863521	50.6172839506173	63.1578947368421	74.5098039215686	0.154886782335086	-0.009020209	-0.004080385	0.0488735735416412	-0.05799001455307	9.75728e-05	-5.2452087e-05	0.0	-0.0087890625
CDH1_e14_G81T	G81T	GATAGCTGCTGCTTCTGGCCTTCTTTATCTTTGGCTCTCAACACTTGCTCTGTCTCCCCCACCATCCCAGTTCTGATTCTTCTGCTCTTGCTGTTTCTTCGGAGGAGAGCGGTGGTCAAAGAGCCCTTACTGCCCCCAGAGGATGACACCCGGGACAACGTTTATTACTATGATGAAGAAGGAGGCGGAGAAGAGGACCAGGTGGGTTTTGAAAACCTTGGTAGCT	CDH1	CDH1_e14	ENSE00003524722	CDH1_e14	ENSE00003524722	U	sub	Exon	77.9827390077137	63.10583436851	-14.8769046392037	25.2173913043478	23.8095238095238	70.9677419354839	0.154886782335086	-0.050453424	-0.030430228	-0.0497501492500305	-0.0704127252101898	-0.04364337	-0.0005658865	-0.001953125	-0.0810546875
CDH1_e14_C79G	C79G	GATAGCTGCTGCTTCTGGCCTTCTTTATCTTTGGCTCTCAACACTTGCTCTGTCTCCCCCACCATCCCAGTTCTGATTGTGCTGCTCTTGCTGTTTCTTCGGAGGAGAGCGGTGGTCAAAGAGCCCTTACTGCCCCCAGAGGATGACACCCGGGACAACGTTTATTACTATGATGAAGAAGGAGGCGGAGAAGAGGACCAGGTGGGTTTTGAAAACCTTGGTAGCT	CDH1	CDH1_e14	ENSE00003524722	CDH1_e14	ENSE00003524722	G	sub	Exon	77.9827390077137	69.5922621259429	-8.39047688177079	24.5283018867925	70.0	86.046511627907	0.154886782335086	-0.018121868	-0.009908736	-0.0114351063966751	-0.0109471082687377	-0.028135404	-0.00018379092	0.0	0.0146484375
CDH1_e14_del79to79	del79to79	GATAGCTGCTGCTTCTGGCCTTCTTTATCTTTGGCTCTCAACACTTGCTCTGTCTCCCCCACCATCCCAGTTCTGATTTGCTGCTCTTGCTGTTTCTTCGGAGGAGAGCGGTGGTCAAAGAGCCCTTACTGCCCCCAGAGGATGACACCCGGGACAACGTTTATTACTATGATGAAGAAGGAGGCGGAGAAGAGGACCAGGTGGGTTTTGAAAACCTTGGTAGCT	CDH1	CDH1_e14	ENSE00003524722	CDH1_e14	ENSE00003524722	∆1nt	∆1nt	Exon	77.9827390077137	76.0071499157112	-1.97558909200249	41.1347517730496	35.4838709677419	74.1758241758242	0.154886782335086	-0.032863736	-0.028186202	-0.0180359035730361	-0.0630777776241302	-0.02290602	-0.00047415495	-0.001953125	-0.021484375
CDH1_e14_C79T	C79T	GATAGCTGCTGCTTCTGGCCTTCTTTATCTTTGGCTCTCAACACTTGCTCTGTCTCCCCCACCATCCCAGTTCTGATTTTGCTGCTCTTGCTGTTTCTTCGGAGGAGAGCGGTGGTCAAAGAGCCCTTACTGCCCCCAGAGGATGACACCCGGGACAACGTTTATTACTATGATGAAGAAGGAGGCGGAGAAGAGGACCAGGTGGGTTTTGAAAACCTTGGTAGCT	CDH1	CDH1_e14	ENSE00003524722	CDH1_e14	ENSE00003524722	U	sub	Exon	77.9827390077137	75.1025242611552	-2.8802147465585	38.7878787878788	43.3333333333333	71.3450292397661	0.154886782335086	-0.036927164	-0.023768783	-0.0189084410667419	-0.016884833574295	-0.018544868	-0.00027561188	-0.001953125	-0.0517578125
CDH1_e14_del71to76	del71to76	GATAGCTGCTGCTTCTGGCCTTCTTTATCTTTGGCTCTCAACACTTGCTCTGTCTCCCCCACCATCCCAGTTCTGCTGCTCTTGCTGTTTCTTCGGAGGAGAGCGGTGGTCAAAGAGCCCTTACTGCCCCCAGAGGATGACACCCGGGACAACGTTTATTACTATGATGAAGAAGGAGGCGGAGAAGAGGACCAGGTGGGTTTTGAAAACCTTGGTAGCT	CDH1	CDH1_e14	ENSE00003524722	CDH1_e14	ENSE00003524722	∆6nt	∆6nt	3'SS	77.9827390077137	79.7952090632631	1.8124700555494	45.3781512605042	53.8461538461539	75.3086419753087	0.154886782335086	-0.47527882	-0.49102324	-0.2591449022293091	-0.4605179727077484	-0.21663201	-0.49706283	-0.498046875	-0.2841796875
CDH1_e14_del76to78	del76to78	GATAGCTGCTGCTTCTGGCCTTCTTTATCTTTGGCTCTCAACACTTGCTCTGTCTCCCCCACCATCCCAGTTCTGCTGCTGCTCTTGCTGTTTCTTCGGAGGAGAGCGGTGGTCAAAGAGCCCTTACTGCCCCCAGAGGATGACACCCGGGACAACGTTTATTACTATGATGAAGAAGGAGGCGGAGAAGAGGACCAGGTGGGTTTTGAAAACCTTGGTAGCT	CDH1	CDH1_e14	ENSE00003524722	CDH1_e14	ENSE00003524722	∆3nt	∆3nt	Exon	77.9827390077137	80.3792566038806	2.3965175961669	46.2765957446809	59.5238095238095	82.824427480916	0.154886782335086	0.018004745	0.007440388	0.056277260184288	-0.0059559643268585	0.037992597	-0.00047007203	-0.001953125	0.0732421875
CDH1_e14_del76to96	del76to96	GATAGCTGCTGCTTCTGGCCTTCTTTATCTTTGGCTCTCAACACTTGCTCTGTCTCCCCCACCATCCCAGTTCTGCTTCGGAGGAGAGCGGTGGTCAAAGAGCCCTTACTGCCCCCAGAGGATGACACCCGGGACAACGTTTATTACTATGATGAAGAAGGAGGCGGAGAAGAGGACCAGGTGGGTTTTGAAAACCTTGGTAGCT	CDH1	CDH1_e14	ENSE00003524722	CDH1_e14	ENSE00003524722	∆21nt	∆21nt	Exon	77.9827390077137	86.413069923335	8.4303309156213	58.8486140724947	74.1007194244604	79.4275491949911	0.154886782335086	0.018877417	0.006149143	0.0353645533323287	0.0134293437004089	0.060270965	0.0005210638	0.0	0.111328125
CDH1_e14_A76C	A76C	GATAGCTGCTGCTTCTGGCCTTCTTTATCTTTGGCTCTCAACACTTGCTCTGTCTCCCCCACCATCCCAGTTCTGCTTCTGCTGCTCTTGCTGTTTCTTCGGAGGAGAGCGGTGGTCAAAGAGCCCTTACTGCCCCCAGAGGATGACACCCGGGACAACGTTTATTACTATGATGAAGAAGGAGGCGGAGAAGAGGACCAGGTGGGTTTTGAAAACCTTGGTAGCT	CDH1	CDH1_e14	ENSE00003524722	CDH1_e14	ENSE00003524722	C	sub	Exon	77.9827390077137	81.0933226635456	3.1105836558319	48.122866894198	58.9041095890411	76.5350877192983	0.154886782335086	0.017128855	0.0066685975	-0.0119900107383728	-0.0017164349555969	-0.014383182	0.00020644069	0.0	0.037109375
CDH1_e14_A76G	A76G	GATAGCTGCTGCTTCTGGCCTTCTTTATCTTTGGCTCTCAACACTTGCTCTGTCTCCCCCACCATCCCAGTTCTGGTTCTGCTGCTCTTGCTGTTTCTTCGGAGGAGAGCGGTGGTCAAAGAGCCCTTACTGCCCCCAGAGGATGACACCCGGGACAACGTTTATTACTATGATGAAGAAGGAGGCGGAGAAGAGGACCAGGTGGGTTTTGAAAACCTTGGTAGCT	CDH1	CDH1_e14	ENSE00003524722	CDH1_e14	ENSE00003524722	G	sub	Exon	77.9827390077137	79.3834347820227	1.400695774309	43.7956204379562	65.2173913043478	80.7692307692308	0.154886782335086	0.016319007	0.006850809	-0.003708392381668	0.0128774046897888	-0.003131166	-0.00010511279	0.0	0.046875
CDH1_e14_del76to76	del76to76	GATAGCTGCTGCTTCTGGCCTTCTTTATCTTTGGCTCTCAACACTTGCTCTGTCTCCCCCACCATCCCAGTTCTGTTCTGCTGCTCTTGCTGTTTCTTCGGAGGAGAGCGGTGGTCAAAGAGCCCTTACTGCCCCCAGAGGATGACACCCGGGACAACGTTTATTACTATGATGAAGAAGGAGGCGGAGAAGAGGACCAGGTGGGTTTTGAAAACCTTGGTAGCT	CDH1	CDH1_e14	ENSE00003524722	CDH1_e14	ENSE00003524722	∆1nt	∆1nt	Exon	77.9827390077137	80.9198289833029	2.9370899755892	48.6033519553073	48.7179487179487	81.7120622568093	0.154886782335086	0.016726792	0.006444931	0.0495853275060653	-0.0133919417858123	0.031413496	-0.00021007657	0.0	0.052734375
CDH1_e14_A76T	A76T	GATAGCTGCTGCTTCTGGCCTTCTTTATCTTTGGCTCTCAACACTTGCTCTGTCTCCCCCACCATCCCAGTTCTGTTTCTGCTGCTCTTGCTGTTTCTTCGGAGGAGAGCGGTGGTCAAAGAGCCCTTACTGCCCCCAGAGGATGACACCCGGGACAACGTTTATTACTATGATGAAGAAGGAGGCGGAGAAGAGGACCAGGTGGGTTTTGAAAACCTTGGTAGCT	CDH1	CDH1_e14	ENSE00003524722	CDH1_e14	ENSE00003524722	U	sub	Exon	77.9827390077137	78.8754368544351	0.892697846721402	44.7368421052632	45.8333333333333	81.7567567567568	0.154886782335086	0.013091296	0.0052088797	0.0205064266920089	0.009245365858078	-0.04272057	-0.00028184056	0.0	0.04296875
CDH1_e14_G75T	G75T	GATAGCTGCTGCTTCTGGCCTTCTTTATCTTTGGCTCTCAACACTTGCTCTGTCTCCCCCACCATCCCAGTTCTTATTCTGCTGCTCTTGCTGTTTCTTCGGAGGAGAGCGGTGGTCAAAGAGCCCTTACTGCCCCCAGAGGATGACACCCGGGACAACGTTTATTACTATGATGAAGAAGGAGGCGGAGAAGAGGACCAGGTGGGTTTTGAAAACCTTGGTAGCT	CDH1	CDH1_e14	ENSE00003524722	CDH1_e14	ENSE00003524722	U	sub	Exon	77.9827390077137	73.4271560790313	-4.5555829286824	36.4611260053619	44.4444444444444	71.5311004784689	0.154886782335086	-0.0036725998	-0.0014728904	-0.0190696865320205	-0.01303231716156	-0.015665695	-0.0008261502	0.0	-0.0185546875
CDH1_e14_del74to76	del74to76	GATAGCTGCTGCTTCTGGCCTTCTTTATCTTTGGCTCTCAACACTTGCTCTGTCTCCCCCACCATCCCAGTTCTTCTGCTGCTCTTGCTGTTTCTTCGGAGGAGAGCGGTGGTCAAAGAGCCCTTACTGCCCCCAGAGGATGACACCCGGGACAACGTTTATTACTATGATGAAGAAGGAGGCGGAGAAGAGGACCAGGTGGGTTTTGAAAACCTTGGTAGCT	CDH1	CDH1_e14	ENSE00003524722	CDH1_e14	ENSE00003524722	∆3nt	∆3nt	Exon	77.9827390077137	82.0624653301421	4.0797263224284	47.887323943662	84.0	74.8466257668712	0.154886782335086	0.015571386	0.0060763955	0.0455044358968734	-0.0127382576465606	0.025461331	-0.0013611019	-0.001953125	0.0322265625
CDH1_e14_del74to94	del74to94	GATAGCTGCTGCTTCTGGCCTTCTTTATCTTTGGCTCTCAACACTTGCTCTGTCTCCCCCACCATCCCAGTTCTTCTTCGGAGGAGAGCGGTGGTCAAAGAGCCCTTACTGCCCCCAGAGGATGACACCCGGGACAACGTTTATTACTATGATGAAGAAGGAGGCGGAGAAGAGGACCAGGTGGGTTTTGAAAACCTTGGTAGCT	CDH1	CDH1_e14	ENSE00003524722	CDH1_e14	ENSE00003524722	∆21nt	∆21nt	Exon	77.9827390077137	84.4069723413088	6.4242333335951	55.2631578947369	59.7222222222222	84.1692789968652	0.154886782335086	0.01815638	0.0056524277	0.0392218828201293	0.0128307044506073	0.08193353	0.00087556243	0.0	0.095703125
CDH1_e14_C73G	C73G	GATAGCTGCTGCTTCTGGCCTTCTTTATCTTTGGCTCTCAACACTTGCTCTGTCTCCCCCACCATCCCAGTTGTGATTCTGCTGCTCTTGCTGTTTCTTCGGAGGAGAGCGGTGGTCAAAGAGCCCTTACTGCCCCCAGAGGATGACACCCGGGACAACGTTTATTACTATGATGAAGAAGGAGGCGGAGAAGAGGACCAGGTGGGTTTTGAAAACCTTGGTAGCT	CDH1	CDH1_e14	ENSE00003524722	CDH1_e14	ENSE00003524722	G	sub	Exon	77.9827390077137	78.2970804417624	0.314341434048704	43.4782608695652	47.2222222222222	82.9383886255924	0.154886782335086	0.011969	0.0061718225	0.0122873783111572	0.015290230512619	-0.011964515	-0.00017771125	0.0	0.0068359375
CDH1_e14_del73to73	del73to73	GATAGCTGCTGCTTCTGGCCTTCTTTATCTTTGGCTCTCAACACTTGCTCTGTCTCCCCCACCATCCCAGTTTGATTCTGCTGCTCTTGCTGTTTCTTCGGAGGAGAGCGGTGGTCAAAGAGCCCTTACTGCCCCCAGAGGATGACACCCGGGACAACGTTTATTACTATGATGAAGAAGGAGGCGGAGAAGAGGACCAGGTGGGTTTTGAAAACCTTGGTAGCT	CDH1	CDH1_e14	ENSE00003524722	CDH1_e14	ENSE00003524722	∆1nt	∆1nt	Exon	77.9827390077137	80.7044154306942	2.7216764229805	44.9152542372881	76.0	76.1194029850746	0.154886782335086	0.010384798	0.0035371482	0.0377813279628753	-0.015676349401474	0.012157589	0.00014472008	0.0	0.037109375
CDH1_e14_C73T	C73T	GATAGCTGCTGCTTCTGGCCTTCTTTATCTTTGGCTCTCAACACTTGCTCTGTCTCCCCCACCATCCCAGTTTTGATTCTGCTGCTCTTGCTGTTTCTTCGGAGGAGAGCGGTGGTCAAAGAGCCCTTACTGCCCCCAGAGGATGACACCCGGGACAACGTTTATTACTATGATGAAGAAGGAGGCGGAGAAGAGGACCAGGTGGGTTTTGAAAACCTTGGTAGCT	CDH1	CDH1_e14	ENSE00003524722	CDH1_e14	ENSE00003524722	U	sub	Exon	77.9827390077137	78.2095775156712	0.226838507957505	41.7142857142857	66.6666666666667	79.7169811320755	0.154886782335086	0.007269591	0.0033334792	0.0105530619621276	0.0092778205871582	0.0025886744	-0.00015452504	0.0	-0.0205078125
CDH1_e14_del73to93	del73to93	GATAGCTGCTGCTTCTGGCCTTCTTTATCTTTGGCTCTCAACACTTGCTCTGTCTCCCCCACCATCCCAGTTTTTCTTCGGAGGAGAGCGGTGGTCAAAGAGCCCTTACTGCCCCCAGAGGATGACACCCGGGACAACGTTTATTACTATGATGAAGAAGGAGGCGGAGAAGAGGACCAGGTGGGTTTTGAAAACCTTGGTAGCT	CDH1	CDH1_e14	ENSE00003524722	CDH1_e14	ENSE00003524722	∆21nt	∆21nt	Exon	77.9827390077137	86.1826682379319	8.19992923021821	58.9712918660287	68.6813186813187	81.6496756255793	0.154886782335086	0.017792493	0.0051499307	0.0382757782936096	0.0106984972953796	0.09980491	0.00052917004	0.0	0.087890625
CDH1_e14_del70to70	del70to70	GATAGCTGCTGCTTCTGGCCTTCTTTATCTTTGGCTCTCAACACTTGCTCTGTCTCCCCCACCATCCCATTCTGATTCTGCTGCTCTTGCTGTTTCTTCGGAGGAGAGCGGTGGTCAAAGAGCCCTTACTGCCCCCAGAGGATGACACCCGGGACAACGTTTATTACTATGATGAAGAAGGAGGCGGAGAAGAGGACCAGGTGGGTTTTGAAAACCTTGGTAGCT	CDH1	CDH1_e14	ENSE00003524722	CDH1_e14	ENSE00003524722	∆1nt	∆1nt	3'SS	77.9827390077137	30.5918564368851	-47.3908825708286	7.07964601769912	0.0	11.9047619047619	0.154886782335086	-0.47818366	-0.4922825	-0.3006987178487179	-0.4888726414134225	-0.26041615	-0.4991439	-0.4999908208847046	-0.333000510931015
CDH1_e14_G70T	G70T	GATAGCTGCTGCTTCTGGCCTTCTTTATCTTTGGCTCTCAACACTTGCTCTGTCTCCCCCACCATCCCATTTCTGATTCTGCTGCTCTTGCTGTTTCTTCGGAGGAGAGCGGTGGTCAAAGAGCCCTTACTGCCCCCAGAGGATGACACCCGGGACAACGTTTATTACTATGATGAAGAAGGAGGCGGAGAAGAGGACCAGGTGGGTTTTGAAAACCTTGGTAGCT	CDH1	CDH1_e14	ENSE00003524722	CDH1_e14	ENSE00003524722	U	sub	3'SS	77.9827390077137	20.93174429482	-57.0509947128937	3.78378378378378	1.69491525423729	14.5631067961165	0.154886782335086	-0.47834185	-0.49359158	-0.301331148837562	-0.4846802504262086	-0.26448387	-0.49931663	-0.4999817609786987	-0.3417825102806091
CDH1_e14_A69C	A69C	GATAGCTGCTGCTTCTGGCCTTCTTTATCTTTGGCTCTCAACACTTGCTCTGTCTCCCCCACCATCCCCGTTCTGATTCTGCTGCTCTTGCTGTTTCTTCGGAGGAGAGCGGTGGTCAAAGAGCCCTTACTGCCCCCAGAGGATGACACCCGGGACAACGTTTATTACTATGATGAAGAAGGAGGCGGAGAAGAGGACCAGGTGGGTTTTGAAAACCTTGGTAGCT	CDH1	CDH1_e14	ENSE00003524722	CDH1_e14	ENSE00003524722	C	sub	3'SS	77.9827390077137	27.2672321501918	-50.7155068575219	5.47945205479452	0.0	8.57142857142857	0.154886782335086	-0.47800526	-0.49293697	-0.3026438008473633	-0.4847463847822837	-0.2730077	-0.4995285	-0.4999717473983764	-0.3310290575027466
CDH1_e14_del69to74	del69to74	GATAGCTGCTGCTTCTGGCCTTCTTTATCTTTGGCTCTCAACACTTGCTCTGTCTCCCCCACCATCCCGATTCTGCTGCTCTTGCTGTTTCTTCGGAGGAGAGCGGTGGTCAAAGAGCCCTTACTGCCCCCAGAGGATGACACCCGGGACAACGTTTATTACTATGATGAAGAAGGAGGCGGAGAAGAGGACCAGGTGGGTTTTGAAAACCTTGGTAGCT	CDH1	CDH1_e14	ENSE00003524722	CDH1_e14	ENSE00003524722	∆6nt	∆6nt	3'SS	77.9827390077137	7.59492383919235	-70.3878151685214	0.0	0.0	0.0	0.154886782335086	-0.4849032	-0.49783906	-0.3033180981874466	-0.5031991600990295	-0.24410573	-0.4986981	-0.5	-0.3369140625
CDH1_e14_del69to89	del69to89	GATAGCTGCTGCTTCTGGCCTTCTTTATCTTTGGCTCTCAACACTTGCTCTGTCTCCCCCACCATCCCGCTGTTTCTTCGGAGGAGAGCGGTGGTCAAAGAGCCCTTACTGCCCCCAGAGGATGACACCCGGGACAACGTTTATTACTATGATGAAGAAGGAGGCGGAGAAGAGGACCAGGTGGGTTTTGAAAACCTTGGTAGCT	CDH1	CDH1_e14	ENSE00003524722	CDH1_e14	ENSE00003524722	∆21nt	∆21nt	3'SS	77.9827390077137	5.73289563641982	-72.2498433712939	0.0	0.0	0.0	0.154886782335086	-0.48077363	-0.49458975	-0.3094547092914581	-0.5083736181259155	-0.23834494	-0.49848798	-0.5	-0.283203125
CDH1_e14_A69G	A69G	GATAGCTGCTGCTTCTGGCCTTCTTTATCTTTGGCTCTCAACACTTGCTCTGTCTCCCCCACCATCCCGGTTCTGATTCTGCTGCTCTTGCTGTTTCTTCGGAGGAGAGCGGTGGTCAAAGAGCCCTTACTGCCCCCAGAGGATGACACCCGGGACAACGTTTATTACTATGATGAAGAAGGAGGCGGAGAAGAGGACCAGGTGGGTTTTGAAAACCTTGGTAGCT	CDH1	CDH1_e14	ENSE00003524722	CDH1_e14	ENSE00003524722	G	sub	3'SS	77.9827390077137	31.7354443388611	-46.2472946688526	7.69230769230769	0.0	6.97674418604651	0.154886782335086	-0.4784401	-0.49269915	-0.3079973187559517	-0.4878242886443331	-0.27368858	-0.4995376	-0.499664306640625	-0.3347835540771484
CDH1_e14_del69to69	del69to69	GATAGCTGCTGCTTCTGGCCTTCTTTATCTTTGGCTCTCAACACTTGCTCTGTCTCCCCCACCATCCCGTTCTGATTCTGCTGCTCTTGCTGTTTCTTCGGAGGAGAGCGGTGGTCAAAGAGCCCTTACTGCCCCCAGAGGATGACACCCGGGACAACGTTTATTACTATGATGAAGAAGGAGGCGGAGAAGAGGACCAGGTGGGTTTTGAAAACCTTGGTAGCT	CDH1	CDH1_e14	ENSE00003524722	CDH1_e14	ENSE00003524722	∆1nt	∆1nt	3'SS	77.9827390077137	21.82008667631	-56.1626523314037	3.92156862745098	0.0	6.0	0.154886782335086	-0.47830945	-0.49189338	-0.3003767224836338	-0.4871115448340788	-0.2569864	-0.498832	-0.4998884201049805	-0.3231918811798096
CDH1_e14_del69to71	del69to71	GATAGCTGCTGCTTCTGGCCTTCTTTATCTTTGGCTCTCAACACTTGCTCTGTCTCCCCCACCATCCCTCTGATTCTGCTGCTCTTGCTGTTTCTTCGGAGGAGAGCGGTGGTCAAAGAGCCCTTACTGCCCCCAGAGGATGACACCCGGGACAACGTTTATTACTATGATGAAGAAGGAGGCGGAGAAGAGGACCAGGTGGGTTTTGAAAACCTTGGTAGCT	CDH1	CDH1_e14	ENSE00003524722	CDH1_e14	ENSE00003524722	∆3nt	∆3nt	3'SS	77.9827390077137	7.20254433450715	-70.7801946732066	0.0	0.0	0.0	0.154886782335086	-0.48028687	-0.4933305	-0.3028063178062439	-0.488795667886734	-0.2405011	-0.4976389	-0.5	-0.3447265625
CDH1_e14_A69T	A69T	GATAGCTGCTGCTTCTGGCCTTCTTTATCTTTGGCTCTCAACACTTGCTCTGTCTCCCCCACCATCCCTGTTCTGATTCTGCTGCTCTTGCTGTTTCTTCGGAGGAGAGCGGTGGTCAAAGAGCCCTTACTGCCCCCAGAGGATGACACCCGGGACAACGTTTATTACTATGATGAAGAAGGAGGCGGAGAAGAGGACCAGGTGGGTTTTGAAAACCTTGGTAGCT	CDH1	CDH1_e14	ENSE00003524722	CDH1_e14	ENSE00003524722	U	sub	3'SS	77.9827390077137	26.8346646305325	-51.1480743771812	1.28205128205128	8.69565217391304	11.1111111111111	0.154886782335086	-0.4777604	-0.49291918	-0.3005453512205349	-0.4830402984931652	-0.27324197	-0.49949482	-0.4999299049377441	-0.3358960151672363
CDH1_e14_C68G	C68G	GATAGCTGCTGCTTCTGGCCTTCTTTATCTTTGGCTCTCAACACTTGCTCTGTCTCCCCCACCATCCGAGTTCTGATTCTGCTGCTCTTGCTGTTTCTTCGGAGGAGAGCGGTGGTCAAAGAGCCCTTACTGCCCCCAGAGGATGACACCCGGGACAACGTTTATTACTATGATGAAGAAGGAGGCGGAGAAGAGGACCAGGTGGGTTTTGAAAACCTTGGTAGCT	CDH1	CDH1_e14	ENSE00003524722	CDH1_e14	ENSE00003524722	G	sub	3'SS	77.9827390077137	51.9433590795989	-26.0393799281148	17.258883248731	12.5	42.3357664233577	0.154886782335086	-0.35377225	-0.28925222	-0.256160955876112	-0.403727687895298	-0.25702703	-0.41640097	-0.19921875	-0.286376953125
CDH1_e14_C68T	C68T	GATAGCTGCTGCTTCTGGCCTTCTTTATCTTTGGCTCTCAACACTTGCTCTGTCTCCCCCACCATCCTAGTTCTGATTCTGCTGCTCTTGCTGTTTCTTCGGAGGAGAGCGGTGGTCAAAGAGCCCTTACTGCCCCCAGAGGATGACACCCGGGACAACGTTTATTACTATGATGAAGAAGGAGGCGGAGAAGAGGACCAGGTGGGTTTTGAAAACCTTGGTAGCT	CDH1	CDH1_e14	ENSE00003524722	CDH1_e14	ENSE00003524722	U	sub	3'SS	77.9827390077137	77.0728527058771	-0.909886301836593	40.625	47.0588235294118	79.0123456790123	0.154886782335086	0.015700698	0.0057226717	0.019845426082611	0.0164079964160919	0.0111540705	0.00061401725	0.0	0.029296875
CDH1_e14_del67to72	del67to72	GATAGCTGCTGCTTCTGGCCTTCTTTATCTTTGGCTCTCAACACTTGCTCTGTCTCCCCCACCATCCTGATTCTGCTGCTCTTGCTGTTTCTTCGGAGGAGAGCGGTGGTCAAAGAGCCCTTACTGCCCCCAGAGGATGACACCCGGGACAACGTTTATTACTATGATGAAGAAGGAGGCGGAGAAGAGGACCAGGTGGGTTTTGAAAACCTTGGTAGCT	CDH1	CDH1_e14	ENSE00003524722	CDH1_e14	ENSE00003524722	∆6nt	∆6nt	3'SS	77.9827390077137	8.03945401956526	-69.9432849881484	0.0	0.0	0.0	0.154886782335086	-0.47953832	-0.49384832	-0.3044689297676086	-0.4929199814796448	-0.25251177	-0.4988025	-0.5	-0.328125
CDH1_e14_del68to88	del68to88	GATAGCTGCTGCTTCTGGCCTTCTTTATCTTTGGCTCTCAACACTTGCTCTGTCTCCCCCACCATCCTGCTGTTTCTTCGGAGGAGAGCGGTGGTCAAAGAGCCCTTACTGCCCCCAGAGGATGACACCCGGGACAACGTTTATTACTATGATGAAGAAGGAGGCGGAGAAGAGGACCAGGTGGGTTTTGAAAACCTTGGTAGCT	CDH1	CDH1_e14	ENSE00003524722	CDH1_e14	ENSE00003524722	∆21nt	∆21nt	3'SS	77.9827390077137	7.95846331208258	-70.0242756956311	0.0	0.0	0.0	0.154886782335086	-0.48066077	-0.49444255	-0.3087989091873169	-0.5119079649448395	-0.24386564	-0.49854222	-0.5	-0.27734375
CDH1_e14_del68to70	del68to70	GATAGCTGCTGCTTCTGGCCTTCTTTATCTTTGGCTCTCAACACTTGCTCTGTCTCCCCCACCATCCTTCTGATTCTGCTGCTCTTGCTGTTTCTTCGGAGGAGAGCGGTGGTCAAAGAGCCCTTACTGCCCCCAGAGGATGACACCCGGGACAACGTTTATTACTATGATGAAGAAGGAGGCGGAGAAGAGGACCAGGTGGGTTTTGAAAACCTTGGTAGCT	CDH1	CDH1_e14	ENSE00003524722	CDH1_e14	ENSE00003524722	∆3nt	∆3nt	3'SS	77.9827390077137	22.6466713259166	-55.3360676817971	4.62962962962963	0.0	6.66666666666667	0.154886782335086	-0.48088247	-0.49332082	-0.3065856188350153	-0.4909405839725878	-0.24713479	-0.4977347	-0.4999926388263702	-0.3437419533729553
CDH1_e14_C67G	C67G	GATAGCTGCTGCTTCTGGCCTTCTTTATCTTTGGCTCTCAACACTTGCTCTGTCTCCCCCACCATCGCAGTTCTGATTCTGCTGCTCTTGCTGTTTCTTCGGAGGAGAGCGGTGGTCAAAGAGCCCTTACTGCCCCCAGAGGATGACACCCGGGACAACGTTTATTACTATGATGAAGAAGGAGGCGGAGAAGAGGACCAGGTGGGTTTTGAAAACCTTGGTAGCT	CDH1	CDH1_e14	ENSE00003524722	CDH1_e14	ENSE00003524722	G	sub	3'SS	77.9827390077137	77.7026764160272	-0.280062591686492	42.7745664739884	46.1538461538462	81.8965517241379	0.154886782335086	0.016349465	0.006528616	0.0218976885080337	0.0191031694412231	-0.013367757	0.00024279952	0.0	0.0244140625
CDH1_e14_del67to69	del67to69	GATAGCTGCTGCTTCTGGCCTTCTTTATCTTTGGCTCTCAACACTTGCTCTGTCTCCCCCACCATCGTTCTGATTCTGCTGCTCTTGCTGTTTCTTCGGAGGAGAGCGGTGGTCAAAGAGCCCTTACTGCCCCCAGAGGATGACACCCGGGACAACGTTTATTACTATGATGAAGAAGGAGGCGGAGAAGAGGACCAGGTGGGTTTTGAAAACCTTGGTAGCT	CDH1	CDH1_e14	ENSE00003524722	CDH1_e14	ENSE00003524722	∆3nt	∆3nt	3'SS	77.9827390077137	17.6214264157635	-60.3613125919502	2.92397660818713	0.0	7.14285714285714	0.154886782335086	-0.48053175	-0.4931413	-0.3099753533933835	-0.4911994630065237	-0.24651122	-0.4978355	-0.4999279975891113	-0.3476341962814331
CDH1_e14_C67T	C67T	GATAGCTGCTGCTTCTGGCCTTCTTTATCTTTGGCTCTCAACACTTGCTCTGTCTCCCCCACCATCTCAGTTCTGATTCTGCTGCTCTTGCTGTTTCTTCGGAGGAGAGCGGTGGTCAAAGAGCCCTTACTGCCCCCAGAGGATGACACCCGGGACAACGTTTATTACTATGATGAAGAAGGAGGCGGAGAAGAGGACCAGGTGGGTTTTGAAAACCTTGGTAGCT	CDH1	CDH1_e14	ENSE00003524722	CDH1_e14	ENSE00003524722	U	sub	3'SS	77.9827390077137	74.6954971404863	-3.2872418672274	37.0786516853933	50.0	75.0	0.154886782335086	-0.004571587	-0.0030603409	-0.0008527338504791	0.0058392584323883	-0.018084556	-0.00028449297	-0.001953125	-0.0390625
CDH1_e14_del65to85	del65to85	GATAGCTGCTGCTTCTGGCCTTCTTTATCTTTGGCTCTCAACACTTGCTCTGTCTCCCCCACCATCTTGCTGTTTCTTCGGAGGAGAGCGGTGGTCAAAGAGCCCTTACTGCCCCCAGAGGATGACACCCGGGACAACGTTTATTACTATGATGAAGAAGGAGGCGGAGAAGAGGACCAGGTGGGTTTTGAAAACCTTGGTAGCT	CDH1	CDH1_e14	ENSE00003524722	CDH1_e14	ENSE00003524722	∆21nt	∆21nt	3'SS	77.9827390077137	7.42636291956871	-70.556376088145	0.0	0.0	0.0	0.154886782335086	-0.48107788	-0.4956552	-0.3094139844179153	-0.5085377991199493	-0.24001777	-0.49860945	-0.5	-0.287109375
CDH1_e14_C66G	C66G	GATAGCTGCTGCTTCTGGCCTTCTTTATCTTTGGCTCTCAACACTTGCTCTGTCTCCCCCACCATGCCAGTTCTGATTCTGCTGCTCTTGCTGTTTCTTCGGAGGAGAGCGGTGGTCAAAGAGCCCTTACTGCCCCCAGAGGATGACACCCGGGACAACGTTTATTACTATGATGAAGAAGGAGGCGGAGAAGAGGACCAGGTGGGTTTTGAAAACCTTGGTAGCT	CDH1	CDH1_e14	ENSE00003524722	CDH1_e14	ENSE00003524722	G	sub	Intron up	77.9827390077137	81.6430689262453	3.6603299185316	49.748743718593	53.3333333333333	77.0750988142293	0.154886782335086	-0.014406711	-0.0050539672	-0.0174712538719177	-0.0075644254684448	-0.07805279	-0.0017172098	-0.001953125	-0.0537109375
CDH1_e14_C66T	C66T	GATAGCTGCTGCTTCTGGCCTTCTTTATCTTTGGCTCTCAACACTTGCTCTGTCTCCCCCACCATTCCAGTTCTGATTCTGCTGCTCTTGCTGTTTCTTCGGAGGAGAGCGGTGGTCAAAGAGCCCTTACTGCCCCCAGAGGATGACACCCGGGACAACGTTTATTACTATGATGAAGAAGGAGGCGGAGAAGAGGACCAGGTGGGTTTTGAAAACCTTGGTAGCT	CDH1	CDH1_e14	ENSE00003524722	CDH1_e14	ENSE00003524722	U	sub	Intron up	77.9827390077137	78.8874589886596	0.904719980945901	44.3298969072165	51.9230769230769	73.9463601532567	0.154886782335086	0.020522088	0.0074284077	0.0310463458299636	0.0265640616416931	0.039321765	0.0011751354	0.0	0.095703125
CDH1_e14_del65to70	del65to70	GATAGCTGCTGCTTCTGGCCTTCTTTATCTTTGGCTCTCAACACTTGCTCTGTCTCCCCCACCATTCTGATTCTGCTGCTCTTGCTGTTTCTTCGGAGGAGAGCGGTGGTCAAAGAGCCCTTACTGCCCCCAGAGGATGACACCCGGGACAACGTTTATTACTATGATGAAGAAGGAGGCGGAGAAGAGGACCAGGTGGGTTTTGAAAACCTTGGTAGCT	CDH1	CDH1_e14	ENSE00003524722	CDH1_e14	ENSE00003524722	∆6nt	∆6nt	3'SS	77.9827390077137	23.8799918101761	-54.1027471975376	4.50450450450451	0.0	9.09090909090909	0.154886782335086	-0.47824886	-0.4935459	-0.2994248668155705	-0.4829476442922669	-0.24655847	-0.49856627	-0.499993085861206	-0.3310482203960418
CDH1_e14_del63to65	del63to65	GATAGCTGCTGCTTCTGGCCTTCTTTATCTTTGGCTCTCAACACTTGCTCTGTCTCCCCCACCCCAGTTCTGATTCTGCTGCTCTTGCTGTTTCTTCGGAGGAGAGCGGTGGTCAAAGAGCCCTTACTGCCCCCAGAGGATGACACCCGGGACAACGTTTATTACTATGATGAAGAAGGAGGCGGAGAAGAGGACCAGGTGGGTTTTGAAAACCTTGGTAGCT	CDH1	CDH1_e14	ENSE00003524722	CDH1_e14	ENSE00003524722	∆3nt	∆3nt	Intron up	77.9827390077137	77.3632607542054	-0.619478253508299	41.7391304347826	50.9090909090909	80.6779661016949	0.154886782335086	0.017368585	0.0067106783	0.0448717325925827	0.0265113115310668	0.16424158	0.001206547	-0.001953125	0.0205078125
CDH1_e14_A64C	A64C	GATAGCTGCTGCTTCTGGCCTTCTTTATCTTTGGCTCTCAACACTTGCTCTGTCTCCCCCACCCTCCCAGTTCTGATTCTGCTGCTCTTGCTGTTTCTTCGGAGGAGAGCGGTGGTCAAAGAGCCCTTACTGCCCCCAGAGGATGACACCCGGGACAACGTTTATTACTATGATGAAGAAGGAGGCGGAGAAGAGGACCAGGTGGGTTTTGAAAACCTTGGTAGCT	CDH1	CDH1_e14	ENSE00003524722	CDH1_e14	ENSE00003524722	C	sub	Intron up	77.9827390077137	76.9850617894444	-0.997677218269299	40.8284023668639	51.4285714285714	81.651376146789	0.154886782335086	0.011067748	0.00364846	0.0205842554569244	0.0148849189281463	0.028490245	0.0014015734	0.0	0.080078125
CDH1_e14_del64to84	del64to84	GATAGCTGCTGCTTCTGGCCTTCTTTATCTTTGGCTCTCAACACTTGCTCTGTCTCCCCCACCCTCTTGCTGTTTCTTCGGAGGAGAGCGGTGGTCAAAGAGCCCTTACTGCCCCCAGAGGATGACACCCGGGACAACGTTTATTACTATGATGAAGAAGGAGGCGGAGAAGAGGACCAGGTGGGTTTTGAAAACCTTGGTAGCT	CDH1	CDH1_e14	ENSE00003524722	CDH1_e14	ENSE00003524722	∆21nt	∆21nt	3'SS	77.9827390077137	6.09261709969829	-71.8901219080154	0.0	0.0	0.0	0.154886782335086	-0.4781476	-0.49306133	-0.2967497408390045	-0.4915750622749328	-0.2317673	-0.49781644	-0.5	-0.2587890625
CDH1_e14_A64G	A64G	GATAGCTGCTGCTTCTGGCCTTCTTTATCTTTGGCTCTCAACACTTGCTCTGTCTCCCCCACCGTCCCAGTTCTGATTCTGCTGCTCTTGCTGTTTCTTCGGAGGAGAGCGGTGGTCAAAGAGCCCTTACTGCCCCCAGAGGATGACACCCGGGACAACGTTTATTACTATGATGAAGAAGGAGGCGGAGAAGAGGACCAGGTGGGTTTTGAAAACCTTGGTAGCT	CDH1	CDH1_e14	ENSE00003524722	CDH1_e14	ENSE00003524722	G	sub	Intron up	77.9827390077137	78.6324261091728	0.649687101459107	43.8775510204082	52.6315789473684	76.890756302521	0.154886782335086	-0.009542882	-0.0028862953	-0.0032902210950851	-0.009546011686325	-0.042213395	-0.0010804236	-0.001953125	-0.009765625
CDH1_e14_del64to69	del64to69	GATAGCTGCTGCTTCTGGCCTTCTTTATCTTTGGCTCTCAACACTTGCTCTGTCTCCCCCACCGTTCTGATTCTGCTGCTCTTGCTGTTTCTTCGGAGGAGAGCGGTGGTCAAAGAGCCCTTACTGCCCCCAGAGGATGACACCCGGGACAACGTTTATTACTATGATGAAGAAGGAGGCGGAGAAGAGGACCAGGTGGGTTTTGAAAACCTTGGTAGCT	CDH1	CDH1_e14	ENSE00003524722	CDH1_e14	ENSE00003524722	∆6nt	∆6nt	3'SS	77.9827390077137	26.6279480024607	-51.354791005253	5.09554140127389	5.26315789473684	7.69230769230769	0.154886782335086	-0.47829807	-0.4933299	-0.2976149245369015	-0.4804771131603047	-0.24178463	-0.49858233	-0.4999074935913086	-0.322223424911499
CDH1_e14_del64to64	del64to64	GATAGCTGCTGCTTCTGGCCTTCTTTATCTTTGGCTCTCAACACTTGCTCTGTCTCCCCCACCTCCCAGTTCTGATTCTGCTGCTCTTGCTGTTTCTTCGGAGGAGAGCGGTGGTCAAAGAGCCCTTACTGCCCCCAGAGGATGACACCCGGGACAACGTTTATTACTATGATGAAGAAGGAGGCGGAGAAGAGGACCAGGTGGGTTTTGAAAACCTTGGTAGCT	CDH1	CDH1_e14	ENSE00003524722	CDH1_e14	ENSE00003524722	∆1nt	∆1nt	Intron up	77.9827390077137	76.6928761680525	-1.28986283966119	40.8163265306122	45.4545454545455	81.6	0.154886782335086	0.008322567	0.003771782	0.033497929573059	-0.0038297474384307	0.09129715	0.0013405383	0.0	0.0478515625
CDH1_e14_A64T	A64T	GATAGCTGCTGCTTCTGGCCTTCTTTATCTTTGGCTCTCAACACTTGCTCTGTCTCCCCCACCTTCCCAGTTCTGATTCTGCTGCTCTTGCTGTTTCTTCGGAGGAGAGCGGTGGTCAAAGAGCCCTTACTGCCCCCAGAGGATGACACCCGGGACAACGTTTATTACTATGATGAAGAAGGAGGCGGAGAAGAGGACCAGGTGGGTTTTGAAAACCTTGGTAGCT	CDH1	CDH1_e14	ENSE00003524722	CDH1_e14	ENSE00003524722	U	sub	Intron up	77.9827390077137	82.2489338993578	4.2661948916441	52.5139664804469	38.2352941176471	79.3427230046948	0.154886782335086	0.014962345	0.0051963925	0.0203027725219726	0.0160041749477386	0.0338396	0.0013234615	0.0	0.0478515625
CDH1_e14_C63G	C63G	GATAGCTGCTGCTTCTGGCCTTCTTTATCTTTGGCTCTCAACACTTGCTCTGTCTCCCCCACGATCCCAGTTCTGATTCTGCTGCTCTTGCTGTTTCTTCGGAGGAGAGCGGTGGTCAAAGAGCCCTTACTGCCCCCAGAGGATGACACCCGGGACAACGTTTATTACTATGATGAAGAAGGAGGCGGAGAAGAGGACCAGGTGGGTTTTGAAAACCTTGGTAGCT	CDH1	CDH1_e14	ENSE00003524722	CDH1_e14	ENSE00003524722	G	sub	Intron up	77.9827390077137	78.2510579624871	0.268318954773406	44.6153846153846	40.9090909090909	69.7368421052632	0.154886782335086	-0.016974956	-0.005974591	-0.0281682312488555	-0.0253761112689971	-0.11320226	-0.0020920038	-0.001953125	-0.05859375
CDH1_e14_del63to83	del63to83	GATAGCTGCTGCTTCTGGCCTTCTTTATCTTTGGCTCTCAACACTTGCTCTGTCTCCCCCACGCTCTTGCTGTTTCTTCGGAGGAGAGCGGTGGTCAAAGAGCCCTTACTGCCCCCAGAGGATGACACCCGGGACAACGTTTATTACTATGATGAAGAAGGAGGCGGAGAAGAGGACCAGGTGGGTTTTGAAAACCTTGGTAGCT	CDH1	CDH1_e14	ENSE00003524722	CDH1_e14	ENSE00003524722	∆21nt	∆21nt	3'SS	77.9827390077137	6.06275044036643	-71.9199885673473	0.0	0.0	0.0	0.154886782335086	-0.48038563	-0.49397635	-0.3073435127735138	-0.5017262399196625	-0.23623747	-0.49852434	-0.5	-0.2890625
CDH1_e14_C63T	C63T	GATAGCTGCTGCTTCTGGCCTTCTTTATCTTTGGCTCTCAACACTTGCTCTGTCTCCCCCACTATCCCAGTTCTGATTCTGCTGCTCTTGCTGTTTCTTCGGAGGAGAGCGGTGGTCAAAGAGCCCTTACTGCCCCCAGAGGATGACACCCGGGACAACGTTTATTACTATGATGAAGAAGGAGGCGGAGAAGAGGACCAGGTGGGTTTTGAAAACCTTGGTAGCT	CDH1	CDH1_e14	ENSE00003524722	CDH1_e14	ENSE00003524722	U	sub	Intron up	77.9827390077137	81.522436411152	3.5396974034383	52.1739130434783	23.0769230769231	75.0	0.154886782335086	0.002712071	-0.0002798438	0.0067223310470581	0.0031302869319915	0.0027934164	-0.00011783838	-0.001953125	-0.00390625
CDH1_e14_C62G	C62G	GATAGCTGCTGCTTCTGGCCTTCTTTATCTTTGGCTCTCAACACTTGCTCTGTCTCCCCCAGCATCCCAGTTCTGATTCTGCTGCTCTTGCTGTTTCTTCGGAGGAGAGCGGTGGTCAAAGAGCCCTTACTGCCCCCAGAGGATGACACCCGGGACAACGTTTATTACTATGATGAAGAAGGAGGCGGAGAAGAGGACCAGGTGGGTTTTGAAAACCTTGGTAGCT	CDH1	CDH1_e14	ENSE00003524722	CDH1_e14	ENSE00003524722	G	sub	Intron up	77.9827390077137	31.0843950976138	-46.8983439100999	6.89655172413793	0.0	18.2926829268293	0.154886782335086	-0.47166452	-0.4885156	-0.2562959436327219	-0.4582520931726321	-0.22112027	-0.49635002	-0.46875	-0.29132080078125
CDH1_e14_C62T	C62T	GATAGCTGCTGCTTCTGGCCTTCTTTATCTTTGGCTCTCAACACTTGCTCTGTCTCCCCCATCATCCCAGTTCTGATTCTGCTGCTCTTGCTGTTTCTTCGGAGGAGAGCGGTGGTCAAAGAGCCCTTACTGCCCCCAGAGGATGACACCCGGGACAACGTTTATTACTATGATGAAGAAGGAGGCGGAGAAGAGGACCAGGTGGGTTTTGAAAACCTTGGTAGCT	CDH1	CDH1_e14	ENSE00003524722	CDH1_e14	ENSE00003524722	U	sub	Intron up	77.9827390077137	74.0108785705944	-3.9718604371193	35.036496350365	57.1428571428572	77.8571428571429	0.154886782335086	-0.0013150871	-0.00041905046	-0.0113390982151031	-0.0068391859531402	0.005869329	0.000649184	0.0	-0.0576171875
CDH1_e14_del59to61	del59to61	GATAGCTGCTGCTTCTGGCCTTCTTTATCTTTGGCTCTCAACACTTGCTCTGTCTCCCCCATCCCAGTTCTGATTCTGCTGCTCTTGCTGTTTCTTCGGAGGAGAGCGGTGGTCAAAGAGCCCTTACTGCCCCCAGAGGATGACACCCGGGACAACGTTTATTACTATGATGAAGAAGGAGGCGGAGAAGAGGACCAGGTGGGTTTTGAAAACCTTGGTAGCT	CDH1	CDH1_e14	ENSE00003524722	CDH1_e14	ENSE00003524722	∆3nt	∆3nt	Intron up	77.9827390077137	80.5663733409615	2.5836343332478	46.8085106382979	58.3333333333333	81.3559322033898	0.154886782335086	0.014178753	0.005757332	0.0388680100440979	0.0240174829959869	0.14916232	0.0016404092	-0.001953125	0.015625
CDH1_e14_del62to82	del62to82	GATAGCTGCTGCTTCTGGCCTTCTTTATCTTTGGCTCTCAACACTTGCTCTGTCTCCCCCATGCTCTTGCTGTTTCTTCGGAGGAGAGCGGTGGTCAAAGAGCCCTTACTGCCCCCAGAGGATGACACCCGGGACAACGTTTATTACTATGATGAAGAAGGAGGCGGAGAAGAGGACCAGGTGGGTTTTGAAAACCTTGGTAGCT	CDH1	CDH1_e14	ENSE00003524722	CDH1_e14	ENSE00003524722	∆21nt	∆21nt	3'SS	77.9827390077137	4.19486643448062	-73.7878725732331	0.0	0.0	0.0	0.154886782335086	-0.48050168	-0.49460343	-0.302677646279335	-0.4986853301525116	-0.23982173	-0.49844185	-0.5	-0.2998046875
CDH1_e14_del60to65	del60to65	GATAGCTGCTGCTTCTGGCCTTCTTTATCTTTGGCTCTCAACACTTGCTCTGTCTCCCCCCCAGTTCTGATTCTGCTGCTCTTGCTGTTTCTTCGGAGGAGAGCGGTGGTCAAAGAGCCCTTACTGCCCCCAGAGGATGACACCCGGGACAACGTTTATTACTATGATGAAGAAGGAGGCGGAGAAGAGGACCAGGTGGGTTTTGAAAACCTTGGTAGCT	CDH1	CDH1_e14	ENSE00003524722	CDH1_e14	ENSE00003524722	∆6nt	∆6nt	Intron up	77.9827390077137	82.2515678766547	4.268828868941	49.5238095238095	61.9047619047619	85.0	0.154886782335086	0.02306062	0.007975489	0.0718855261802673	0.0286634564399719	0.163825	0.0012323558	0.0	0.10546875
CDH1_e14_del61to61	del61to61	GATAGCTGCTGCTTCTGGCCTTCTTTATCTTTGGCTCTCAACACTTGCTCTGTCTCCCCCCCATCCCAGTTCTGATTCTGCTGCTCTTGCTGTTTCTTCGGAGGAGAGCGGTGGTCAAAGAGCCCTTACTGCCCCCAGAGGATGACACCCGGGACAACGTTTATTACTATGATGAAGAAGGAGGCGGAGAAGAGGACCAGGTGGGTTTTGAAAACCTTGGTAGCT	CDH1	CDH1_e14	ENSE00003524722	CDH1_e14	ENSE00003524722	∆1nt	∆1nt	Intron up	77.9827390077137	84.7726693586368	6.7899303509231	52.5423728813559	85.7142857142857	77.7777777777778	0.154886782335086	0.016777009	0.0061333776	0.0462006032466888	0.0217285454273223	0.11173999	0.00036114454	0.0	0.08203125
CDH1_e14_A61C	A61C	GATAGCTGCTGCTTCTGGCCTTCTTTATCTTTGGCTCTCAACACTTGCTCTGTCTCCCCCCCCATCCCAGTTCTGATTCTGCTGCTCTTGCTGTTTCTTCGGAGGAGAGCGGTGGTCAAAGAGCCCTTACTGCCCCCAGAGGATGACACCCGGGACAACGTTTATTACTATGATGAAGAAGGAGGCGGAGAAGAGGACCAGGTGGGTTTTGAAAACCTTGGTAGCT	CDH1	CDH1_e14	ENSE00003524722	CDH1_e14	ENSE00003524722	C	sub	Intron up	77.9827390077137	82.4938867216268	4.5111477139131	47.6923076923077	84.6153846153846	80.0	0.154886782335086	0.01511544	0.005043417	0.039182499051094	0.0237400233745574	0.048452273	0.0010628104	0.0	0.076171875
CDH1_e14_del61to81	del61to81	GATAGCTGCTGCTTCTGGCCTTCTTTATCTTTGGCTCTCAACACTTGCTCTGTCTCCCCCCTGCTCTTGCTGTTTCTTCGGAGGAGAGCGGTGGTCAAAGAGCCCTTACTGCCCCCAGAGGATGACACCCGGGACAACGTTTATTACTATGATGAAGAAGGAGGCGGAGAAGAGGACCAGGTGGGTTTTGAAAACCTTGGTAGCT	CDH1	CDH1_e14	ENSE00003524722	CDH1_e14	ENSE00003524722	∆21nt	∆21nt	3'SS	77.9827390077137	4.23017439606668	-73.752564611647	0.0	0.0	0.0	0.154886782335086	-0.4782587	-0.49306777	-0.2907205522060394	-0.4870058596134186	-0.23560974	-0.4977242	-0.5	-0.2841796875
CDH1_e14_A61G	A61G	GATAGCTGCTGCTTCTGGCCTTCTTTATCTTTGGCTCTCAACACTTGCTCTGTCTCCCCCGCCATCCCAGTTCTGATTCTGCTGCTCTTGCTGTTTCTTCGGAGGAGAGCGGTGGTCAAAGAGCCCTTACTGCCCCCAGAGGATGACACCCGGGACAACGTTTATTACTATGATGAAGAAGGAGGCGGAGAAGAGGACCAGGTGGGTTTTGAAAACCTTGGTAGCT	CDH1	CDH1_e14	ENSE00003524722	CDH1_e14	ENSE00003524722	G	sub	Intron up	77.9827390077137	80.2466086045508	2.2638695968371	46.1538461538462	52.9411764705882	77.7777777777778	0.154886782335086	-0.0004530549	0.000654757	0.0042024999856948	0.0022335946559906	-0.018650547	-8.311868e-05	-0.001953125	-0.02734375
CDH1_e14_A61T	A61T	GATAGCTGCTGCTTCTGGCCTTCTTTATCTTTGGCTCTCAACACTTGCTCTGTCTCCCCCTCCATCCCAGTTCTGATTCTGCTGCTCTTGCTGTTTCTTCGGAGGAGAGCGGTGGTCAAAGAGCCCTTACTGCCCCCAGAGGATGACACCCGGGACAACGTTTATTACTATGATGAAGAAGGAGGCGGAGAAGAGGACCAGGTGGGTTTTGAAAACCTTGGTAGCT	CDH1	CDH1_e14	ENSE00003524722	CDH1_e14	ENSE00003524722	U	sub	Intron up	77.9827390077137	73.6833424212644	-4.2993965864493	36.7021276595745	46.3768115942029	78.6447638603696	0.154886782335086	0.014731616	0.0054376125	0.0254435539245605	0.0203082263469696	0.05828622	0.0006569922	0.0	0.0244140625
CDH1_e14_C60G	C60G	GATAGCTGCTGCTTCTGGCCTTCTTTATCTTTGGCTCTCAACACTTGCTCTGTCTCCCCGACCATCCCAGTTCTGATTCTGCTGCTCTTGCTGTTTCTTCGGAGGAGAGCGGTGGTCAAAGAGCCCTTACTGCCCCCAGAGGATGACACCCGGGACAACGTTTATTACTATGATGAAGAAGGAGGCGGAGAAGAGGACCAGGTGGGTTTTGAAAACCTTGGTAGCT	CDH1	CDH1_e14	ENSE00003524722	CDH1_e14	ENSE00003524722	G	sub	Intron up	77.9827390077137	74.9402401163554	-3.04249889135829	38.1818181818182	37.5	78.0821917808219	0.154886782335086	-0.03851345	-0.00840053	-0.0444827526807785	-0.0261300802230834	-0.10572092	-0.00066664815	-0.00390625	-0.123046875
CDH1_e14_del60to80	del60to80	GATAGCTGCTGCTTCTGGCCTTCTTTATCTTTGGCTCTCAACACTTGCTCTGTCTCCCCGCTGCTCTTGCTGTTTCTTCGGAGGAGAGCGGTGGTCAAAGAGCCCTTACTGCCCCCAGAGGATGACACCCGGGACAACGTTTATTACTATGATGAAGAAGGAGGCGGAGAAGAGGACCAGGTGGGTTTTGAAAACCTTGGTAGCT	CDH1	CDH1_e14	ENSE00003524722	CDH1_e14	ENSE00003524722	∆21nt	∆21nt	3'SS	77.9827390077137	4.46803760490914	-73.5147014028046	0.0	0.0	0.0	0.154886782335086	-0.48179272	-0.49444535	-0.3059681951999664	-0.5130177736282349	-0.23334414	-0.4983528	-0.501953125	-0.3154296875
CDH1_e14_C60T	C60T	GATAGCTGCTGCTTCTGGCCTTCTTTATCTTTGGCTCTCAACACTTGCTCTGTCTCCCCTACCATCCCAGTTCTGATTCTGCTGCTCTTGCTGTTTCTTCGGAGGAGAGCGGTGGTCAAAGAGCCCTTACTGCCCCCAGAGGATGACACCCGGGACAACGTTTATTACTATGATGAAGAAGGAGGCGGAGAAGAGGACCAGGTGGGTTTTGAAAACCTTGGTAGCT	CDH1	CDH1_e14	ENSE00003524722	CDH1_e14	ENSE00003524722	U	sub	Intron up	77.9827390077137	80.0830870750009	2.10034806728721	50.0	36.0	77.319587628866	0.154886782335086	0.002276212	0.0011097491	0.0130310207605361	0.0064770877361297	0.0112840235	0.00042629242	0.0	-0.0263671875
CDH1_e14_C59G	C59G	GATAGCTGCTGCTTCTGGCCTTCTTTATCTTTGGCTCTCAACACTTGCTCTGTCTCCCGCACCATCCCAGTTCTGATTCTGCTGCTCTTGCTGTTTCTTCGGAGGAGAGCGGTGGTCAAAGAGCCCTTACTGCCCCCAGAGGATGACACCCGGGACAACGTTTATTACTATGATGAAGAAGGAGGCGGAGAAGAGGACCAGGTGGGTTTTGAAAACCTTGGTAGCT	CDH1	CDH1_e14	ENSE00003524722	CDH1_e14	ENSE00003524722	G	sub	Intron up	77.9827390077137	78.2541283189195	0.271389311205805	42.6666666666667	50.0	78.3333333333333	0.154886782335086	-0.03755635	-0.0101879835	-0.0640389919281005	-0.0445138812065124	-0.12841372	-0.0011837184	-0.00390625	-0.1650390625
CDH1_e14_C59T	C59T	GATAGCTGCTGCTTCTGGCCTTCTTTATCTTTGGCTCTCAACACTTGCTCTGTCTCCCTCACCATCCCAGTTCTGATTCTGCTGCTCTTGCTGTTTCTTCGGAGGAGAGCGGTGGTCAAAGAGCCCTTACTGCCCCCAGAGGATGACACCCGGGACAACGTTTATTACTATGATGAAGAAGGAGGCGGAGAAGAGGACCAGGTGGGTTTTGAAAACCTTGGTAGCT	CDH1	CDH1_e14	ENSE00003524722	CDH1_e14	ENSE00003524722	U	sub	Intron up	77.9827390077137	78.3919703607595	0.409231353045803	45.2229299363057	36.1111111111111	79.5918367346939	0.154886782335086	-0.0017264187	0.00037431717	-0.0147516429424285	-0.0103169679641723	-0.0053167343	0.00015288591	-0.001953125	-0.080078125
CDH1_e14_del59to64	del59to64	GATAGCTGCTGCTTCTGGCCTTCTTTATCTTTGGCTCTCAACACTTGCTCTGTCTCCCTCCCAGTTCTGATTCTGCTGCTCTTGCTGTTTCTTCGGAGGAGAGCGGTGGTCAAAGAGCCCTTACTGCCCCCAGAGGATGACACCCGGGACAACGTTTATTACTATGATGAAGAAGGAGGCGGAGAAGAGGACCAGGTGGGTTTTGAAAACCTTGGTAGCT	CDH1	CDH1_e14	ENSE00003524722	CDH1_e14	ENSE00003524722	∆6nt	∆6nt	Intron up	77.9827390077137	79.2813780867893	1.2986390790756	43.9759036144578	65.3846153846154	73.6170212765958	0.154886782335086	0.0206559	0.006844759	0.0583191514015197	0.0255214869976043	0.14200428	0.000662148	0.0	0.060546875
CDH1_e14_del58to78	del58to78	GATAGCTGCTGCTTCTGGCCTTCTTTATCTTTGGCTCTCAACACTTGCTCTGTCTCCCTGCTGCTCTTGCTGTTTCTTCGGAGGAGAGCGGTGGTCAAAGAGCCCTTACTGCCCCCAGAGGATGACACCCGGGACAACGTTTATTACTATGATGAAGAAGGAGGCGGAGAAGAGGACCAGGTGGGTTTTGAAAACCTTGGTAGCT	CDH1	CDH1_e14	ENSE00003524722	CDH1_e14	ENSE00003524722	∆21nt	∆21nt	3'SS	77.9827390077137	4.37993002069681	-73.6028089870169	0.0	0.0	0.0	0.154886782335086	-0.48299474	-0.49556878	-0.3090788125991821	-0.5168802738189697	-0.24006844	-0.49849537	-0.501953125	-0.3154296875
CDH1_e14_C58G	C58G	GATAGCTGCTGCTTCTGGCCTTCTTTATCTTTGGCTCTCAACACTTGCTCTGTCTCCGCCACCATCCCAGTTCTGATTCTGCTGCTCTTGCTGTTTCTTCGGAGGAGAGCGGTGGTCAAAGAGCCCTTACTGCCCCCAGAGGATGACACCCGGGACAACGTTTATTACTATGATGAAGAAGGAGGCGGAGAAGAGGACCAGGTGGGTTTTGAAAACCTTGGTAGCT	CDH1	CDH1_e14	ENSE00003524722	CDH1_e14	ENSE00003524722	G	sub	Intron up	77.9827390077137	66.8156441854666	-11.1670948222471	28.8288288288288	25.0	77.5	0.154886782335086	-0.07434052	-0.015966415	-0.1014537513256073	-0.0679222345352172	-0.1891142	-0.0017010868	-0.009765625	-0.2060546875
CDH1_e14_C58T	C58T	GATAGCTGCTGCTTCTGGCCTTCTTTATCTTTGGCTCTCAACACTTGCTCTGTCTCCTCCACCATCCCAGTTCTGATTCTGCTGCTCTTGCTGTTTCTTCGGAGGAGAGCGGTGGTCAAAGAGCCCTTACTGCCCCCAGAGGATGACACCCGGGACAACGTTTATTACTATGATGAAGAAGGAGGCGGAGAAGAGGACCAGGTGGGTTTTGAAAACCTTGGTAGCT	CDH1	CDH1_e14	ENSE00003524722	CDH1_e14	ENSE00003524722	U	sub	Intron up	77.9827390077137	74.2340881194027	-3.748650888311	36.9369369369369	44.4444444444444	77.0833333333333	0.154886782335086	-0.0037290454	0.0012772977	-0.0230931043624877	-0.00740247964859	-0.027169555	-0.00036928058	-0.001953125	-0.099609375
CDH1_e14_C57G	C57G	GATAGCTGCTGCTTCTGGCCTTCTTTATCTTTGGCTCTCAACACTTGCTCTGTCTCGCCCACCATCCCAGTTCTGATTCTGCTGCTCTTGCTGTTTCTTCGGAGGAGAGCGGTGGTCAAAGAGCCCTTACTGCCCCCAGAGGATGACACCCGGGACAACGTTTATTACTATGATGAAGAAGGAGGCGGAGAAGAGGACCAGGTGGGTTTTGAAAACCTTGGTAGCT	CDH1	CDH1_e14	ENSE00003524722	CDH1_e14	ENSE00003524722	G	sub	Intron up	77.9827390077137	79.824281420085	1.8415424123713	46.1538461538462	52.6315789473684	78.0392156862745	0.154886782335086	-0.05224204	-0.015723318	-0.0592011064291	-0.0484316051006317	-0.11739848	-0.0012185872	-0.00390625	-0.1513671875
CDH1_e14_C57T	C57T	GATAGCTGCTGCTTCTGGCCTTCTTTATCTTTGGCTCTCAACACTTGCTCTGTCTCTCCCACCATCCCAGTTCTGATTCTGCTGCTCTTGCTGTTTCTTCGGAGGAGAGCGGTGGTCAAAGAGCCCTTACTGCCCCCAGAGGATGACACCCGGGACAACGTTTATTACTATGATGAAGAAGGAGGCGGAGAAGAGGACCAGGTGGGTTTTGAAAACCTTGGTAGCT	CDH1	CDH1_e14	ENSE00003524722	CDH1_e14	ENSE00003524722	U	sub	Intron up	77.9827390077137	74.5263222101491	-3.4564167975646	36.283185840708	50.0	76.0869565217391	0.154886782335086	0.010017037	0.0044977367	0.0087553262710571	0.0139914751052856	0.021913975	0.0009804368	0.0	-0.025390625
CDH1_e14_del57to77	del57to77	GATAGCTGCTGCTTCTGGCCTTCTTTATCTTTGGCTCTCAACACTTGCTCTGTCTCTCTGCTGCTCTTGCTGTTTCTTCGGAGGAGAGCGGTGGTCAAAGAGCCCTTACTGCCCCCAGAGGATGACACCCGGGACAACGTTTATTACTATGATGAAGAAGGAGGCGGAGAAGAGGACCAGGTGGGTTTTGAAAACCTTGGTAGCT	CDH1	CDH1_e14	ENSE00003524722	CDH1_e14	ENSE00003524722	∆21nt	∆21nt	3'SS	77.9827390077137	5.29689486823576	-72.6858441394779	0.0	0.0	0.0	0.154886782335086	-0.4809732	-0.49462032	-0.3077612817287445	-0.4981646537780761	-0.24106124	-0.49804524	-0.50390625	-0.3251953125
CDH1_e14_C56G	C56G	GATAGCTGCTGCTTCTGGCCTTCTTTATCTTTGGCTCTCAACACTTGCTCTGTCTGCCCCACCATCCCAGTTCTGATTCTGCTGCTCTTGCTGTTTCTTCGGAGGAGAGCGGTGGTCAAAGAGCCCTTACTGCCCCCAGAGGATGACACCCGGGACAACGTTTATTACTATGATGAAGAAGGAGGCGGAGAAGAGGACCAGGTGGGTTTTGAAAACCTTGGTAGCT	CDH1	CDH1_e14	ENSE00003524722	CDH1_e14	ENSE00003524722	G	sub	Intron up	77.9827390077137	75.5818170800261	-2.40092192768759	37.9746835443038	50.0	72.289156626506	0.154886782335086	-0.047257185	-0.019505948	-0.0543916970491409	-0.0545253753662109	-0.11863469	-0.0010045767	-0.00390625	-0.12890625
CDH1_e14_C56T	C56T	GATAGCTGCTGCTTCTGGCCTTCTTTATCTTTGGCTCTCAACACTTGCTCTGTCTTCCCCACCATCCCAGTTCTGATTCTGCTGCTCTTGCTGTTTCTTCGGAGGAGAGCGGTGGTCAAAGAGCCCTTACTGCCCCCAGAGGATGACACCCGGGACAACGTTTATTACTATGATGAAGAAGGAGGCGGAGAAGAGGACCAGGTGGGTTTTGAAAACCTTGGTAGCT	CDH1	CDH1_e14	ENSE00003524722	CDH1_e14	ENSE00003524722	U	sub	Intron up	77.9827390077137	79.0477732637232	1.0650342560095	43.5897435897436	59.375	83.1858407079646	0.154886782335086	0.004761517	0.0027430058	0.0058238357305526	0.0060213506221771	-0.007182926	-0.00015243888	0.0	-0.046875
CDH1_e14_del56to76	del56to76	GATAGCTGCTGCTTCTGGCCTTCTTTATCTTTGGCTCTCAACACTTGCTCTGTCTTTCTGCTGCTCTTGCTGTTTCTTCGGAGGAGAGCGGTGGTCAAAGAGCCCTTACTGCCCCCAGAGGATGACACCCGGGACAACGTTTATTACTATGATGAAGAAGGAGGCGGAGAAGAGGACCAGGTGGGTTTTGAAAACCTTGGTAGCT	CDH1	CDH1_e14	ENSE00003524722	CDH1_e14	ENSE00003524722	∆21nt	∆21nt	3'SS	77.9827390077137	6.0003739990803	-71.9823650086334	0.0	0.0	0.0	0.154886782335086	-0.4795307	-0.49272704	-0.3053828030824661	-0.4936692714691162	-0.24364516	-0.4979158	-0.501953125	-0.3134765625
CDH1_e14_del53to73	del53to73	GATAGCTGCTGCTTCTGGCCTTCTTTATCTTTGGCTCTCAACACTTGCTCTGTGATTCTGCTGCTCTTGCTGTTTCTTCGGAGGAGAGCGGTGGTCAAAGAGCCCTTACTGCCCCCAGAGGATGACACCCGGGACAACGTTTATTACTATGATGAAGAAGGAGGCGGAGAAGAGGACCAGGTGGGTTTTGAAAACCTTGGTAGCT	CDH1	CDH1_e14	ENSE00003524722	CDH1_e14	ENSE00003524722	∆21nt	∆21nt	3'SS	77.9827390077137	6.76322706034254	-71.2195119473712	0.0	0.0	0.0	0.154886782335086	-0.48412883	-0.49977106	-0.3110018968582153	-0.556883841753006	-0.24028978	-0.5011554	-0.501953125	-0.3271484375
CDH1_e14_C54G	C54G	GATAGCTGCTGCTTCTGGCCTTCTTTATCTTTGGCTCTCAACACTTGCTCTGTGTCCCCCACCATCCCAGTTCTGATTCTGCTGCTCTTGCTGTTTCTTCGGAGGAGAGCGGTGGTCAAAGAGCCCTTACTGCCCCCAGAGGATGACACCCGGGACAACGTTTATTACTATGATGAAGAAGGAGGCGGAGAAGAGGACCAGGTGGGTTTTGAAAACCTTGGTAGCT	CDH1	CDH1_e14	ENSE00003524722	CDH1_e14	ENSE00003524722	G	sub	Intron up	77.9827390077137	79.2739681927569	1.29122918504321	45.3846153846154	48.1481481481482	77.1084337349398	0.154886782335086	-0.031893134	-0.014770448	-0.036004900932312	-0.0446590185165405	-0.07696791	-0.0007741153	-0.001953125	-0.06640625
CDH1_e14_del54to54	del54to54	GATAGCTGCTGCTTCTGGCCTTCTTTATCTTTGGCTCTCAACACTTGCTCTGTTCCCCCACCATCCCAGTTCTGATTCTGCTGCTCTTGCTGTTTCTTCGGAGGAGAGCGGTGGTCAAAGAGCCCTTACTGCCCCCAGAGGATGACACCCGGGACAACGTTTATTACTATGATGAAGAAGGAGGCGGAGAAGAGGACCAGGTGGGTTTTGAAAACCTTGGTAGCT	CDH1	CDH1_e14	ENSE00003524722	CDH1_e14	ENSE00003524722	∆1nt	∆1nt	Intron up	77.9827390077137	73.7829283492237	-4.19981065849	37.8378378378378	28.5714285714286	62.7450980392157	0.154886782335086	-0.007842481	-0.0024425983	0.0054715871810913	-0.0160828232765197	0.039900303	0.00055506825	0.0	-0.03515625
CDH1_e14_C54T	C54T	GATAGCTGCTGCTTCTGGCCTTCTTTATCTTTGGCTCTCAACACTTGCTCTGTTTCCCCCACCATCCCAGTTCTGATTCTGCTGCTCTTGCTGTTTCTTCGGAGGAGAGCGGTGGTCAAAGAGCCCTTACTGCCCCCAGAGGATGACACCCGGGACAACGTTTATTACTATGATGAAGAAGGAGGCGGAGAAGAGGACCAGGTGGGTTTTGAAAACCTTGGTAGCT	CDH1	CDH1_e14	ENSE00003524722	CDH1_e14	ENSE00003524722	U	sub	Intron up	77.9827390077137	77.7042393133359	-0.278499694377798	41.6666666666667	51.5151515151515	79.0322580645161	0.154886782335086	0.008457363	0.003130585	0.0205713659524917	0.0161272883415222	0.012969524	0.0005734861	0.0	0.0048828125
CDH1_e14_del52to54	del52to54	GATAGCTGCTGCTTCTGGCCTTCTTTATCTTTGGCTCTCAACACTTGCTCTTCCCCCACCATCCCAGTTCTGATTCTGCTGCTCTTGCTGTTTCTTCGGAGGAGAGCGGTGGTCAAAGAGCCCTTACTGCCCCCAGAGGATGACACCCGGGACAACGTTTATTACTATGATGAAGAAGGAGGCGGAGAAGAGGACCAGGTGGGTTTTGAAAACCTTGGTAGCT	CDH1	CDH1_e14	ENSE00003524722	CDH1_e14	ENSE00003524722	∆3nt	∆3nt	Intron up	77.9827390077137	76.0235969259719	-1.95914208174179	40.3409090909091	43.3333333333333	71.0280373831776	0.154886782335086	-0.02462095	-0.0058194995	0.0215527415275573	-0.0115521252155303	0.08443725	0.0017125607	-0.00390625	-0.0458984375
CDH1_e14_del52to52	del52to52	GATAGCTGCTGCTTCTGGCCTTCTTTATCTTTGGCTCTCAACACTTGCTCTTCTCCCCCACCATCCCAGTTCTGATTCTGCTGCTCTTGCTGTTTCTTCGGAGGAGAGCGGTGGTCAAAGAGCCCTTACTGCCCCCAGAGGATGACACCCGGGACAACGTTTATTACTATGATGAAGAAGGAGGCGGAGAAGAGGACCAGGTGGGTTTTGAAAACCTTGGTAGCT	CDH1	CDH1_e14	ENSE00003524722	CDH1_e14	ENSE00003524722	∆1nt	∆1nt	Intron up	77.9827390077137	79.644991109997	1.6622521022833	47.6190476190476	38.0952380952381	74.8251748251748	0.154886782335086	0.0076988935	0.0042361617	0.0276389122009277	0.0143176019191741	0.047866404	0.0012114346	0.0	0.00390625
CDH1_e14_G52T	G52T	GATAGCTGCTGCTTCTGGCCTTCTTTATCTTTGGCTCTCAACACTTGCTCTTTCTCCCCCACCATCCCAGTTCTGATTCTGCTGCTCTTGCTGTTTCTTCGGAGGAGAGCGGTGGTCAAAGAGCCCTTACTGCCCCCAGAGGATGACACCCGGGACAACGTTTATTACTATGATGAAGAAGGAGGCGGAGAAGAGGACCAGGTGGGTTTTGAAAACCTTGGTAGCT	CDH1	CDH1_e14	ENSE00003524722	CDH1_e14	ENSE00003524722	U	sub	Intron up	77.9827390077137	84.0812928932693	6.0985538855556	53.0	70.0	76.219512195122	0.154886782335086	0.01645723	0.006492704	0.0275583267211914	0.0254122912883758	0.038396448	0.00047266483	0.0	0.0537109375
CDH1_e14_C50G	C50G	GATAGCTGCTGCTTCTGGCCTTCTTTATCTTTGGCTCTCAACACTTGCTGTGTCTCCCCCACCATCCCAGTTCTGATTCTGCTGCTCTTGCTGTTTCTTCGGAGGAGAGCGGTGGTCAAAGAGCCCTTACTGCCCCCAGAGGATGACACCCGGGACAACGTTTATTACTATGATGAAGAAGGAGGCGGAGAAGAGGACCAGGTGGGTTTTGAAAACCTTGGTAGCT	CDH1	CDH1_e14	ENSE00003524722	CDH1_e14	ENSE00003524722	G	sub	Intron up	77.9827390077137	70.001122842329	-7.9816161653847	30.2521008403361	47.6190476190476	77.8523489932886	0.154886782335086	-0.02928701	-0.008902878	-0.0281347185373306	-0.0228576958179473	-0.08250588	-0.00035473704	-0.001953125	-0.05078125
CDH1_e14_del50to52	del50to52	GATAGCTGCTGCTTCTGGCCTTCTTTATCTTTGGCTCTCAACACTTGCTTCTCCCCCACCATCCCAGTTCTGATTCTGCTGCTCTTGCTGTTTCTTCGGAGGAGAGCGGTGGTCAAAGAGCCCTTACTGCCCCCAGAGGATGACACCCGGGACAACGTTTATTACTATGATGAAGAAGGAGGCGGAGAAGAGGACCAGGTGGGTTTTGAAAACCTTGGTAGCT	CDH1	CDH1_e14	ENSE00003524722	CDH1_e14	ENSE00003524722	∆3nt	∆3nt	Intron up	77.9827390077137	79.5101142348926	1.52737522717891	45.8646616541353	50.0	77.9944289693593	0.154886782335086	-0.030765891	-0.0058769286	0.0238261818885803	-0.0035997927188873	0.08469424	0.0011412799	-0.00390625	-0.0380859375
CDH1_e14_del50to50	del50to50	GATAGCTGCTGCTTCTGGCCTTCTTTATCTTTGGCTCTCAACACTTGCTTGTCTCCCCCACCATCCCAGTTCTGATTCTGCTGCTCTTGCTGTTTCTTCGGAGGAGAGCGGTGGTCAAAGAGCCCTTACTGCCCCCAGAGGATGACACCCGGGACAACGTTTATTACTATGATGAAGAAGGAGGCGGAGAAGAGGACCAGGTGGGTTTTGAAAACCTTGGTAGCT	CDH1	CDH1_e14	ENSE00003524722	CDH1_e14	ENSE00003524722	∆1nt	∆1nt	Intron up	77.9827390077137	79.7704729715128	1.7877339637991	47.65625	33.3333333333333	82.3863636363637	0.154886782335086	-0.003690511	-0.00094279647	0.0166193693876266	-0.0102535784244537	0.02772598	0.00048959255	0.0	0.0009765625
CDH1_e14_del50to70	del50to70	GATAGCTGCTGCTTCTGGCCTTCTTTATCTTTGGCTCTCAACACTTGCTTTCTGATTCTGCTGCTCTTGCTGTTTCTTCGGAGGAGAGCGGTGGTCAAAGAGCCCTTACTGCCCCCAGAGGATGACACCCGGGACAACGTTTATTACTATGATGAAGAAGGAGGCGGAGAAGAGGACCAGGTGGGTTTTGAAAACCTTGGTAGCT	CDH1	CDH1_e14	ENSE00003524722	CDH1_e14	ENSE00003524722	∆21nt	∆21nt	3'SS	77.9827390077137	15.2393123062857	-62.743426701428	2.57731958762887	0.0	2.85714285714286	0.154886782335086	-0.4792877	-0.49336773	-0.306091940596616	-0.4931210123107803	-0.23141909	-0.4987507	-0.4999978244304657	-0.3193329572677612
CDH1_e14_C50T	C50T	GATAGCTGCTGCTTCTGGCCTTCTTTATCTTTGGCTCTCAACACTTGCTTTGTCTCCCCCACCATCCCAGTTCTGATTCTGCTGCTCTTGCTGTTTCTTCGGAGGAGAGCGGTGGTCAAAGAGCCCTTACTGCCCCCAGAGGATGACACCCGGGACAACGTTTATTACTATGATGAAGAAGGAGGCGGAGAAGAGGACCAGGTGGGTTTTGAAAACCTTGGTAGCT	CDH1	CDH1_e14	ENSE00003524722	CDH1_e14	ENSE00003524722	U	sub	Intron up	77.9827390077137	77.0521233768161	-0.930615630897602	41.9243986254296	46.8085106382979	70.1986754966887	0.154886782335086	0.009796828	0.003988713	0.017681673169136	0.0137739479541778	0.00147219	0.0003361702	0.0	0.0380859375
CDH1_e14_C48G	C48G	GATAGCTGCTGCTTCTGGCCTTCTTTATCTTTGGCTCTCAACACTTGGTCTGTCTCCCCCACCATCCCAGTTCTGATTCTGCTGCTCTTGCTGTTTCTTCGGAGGAGAGCGGTGGTCAAAGAGCCCTTACTGCCCCCAGAGGATGACACCCGGGACAACGTTTATTACTATGATGAAGAAGGAGGCGGAGAAGAGGACCAGGTGGGTTTTGAAAACCTTGGTAGCT	CDH1	CDH1_e14	ENSE00003524722	CDH1_e14	ENSE00003524722	G	sub	Intron up	77.9827390077137	78.9549901144452	0.972251106731503	47.6923076923077	28.5714285714286	87.6190476190476	0.154886782335086	-0.011300981	-0.0048922896	-0.0334831476211547	-0.0309001803398132	-0.0352083	-0.00045642257	-0.001953125	-0.046875
CDH1_e14_del48to48	del48to48	GATAGCTGCTGCTTCTGGCCTTCTTTATCTTTGGCTCTCAACACTTGTCTGTCTCCCCCACCATCCCAGTTCTGATTCTGCTGCTCTTGCTGTTTCTTCGGAGGAGAGCGGTGGTCAAAGAGCCCTTACTGCCCCCAGAGGATGACACCCGGGACAACGTTTATTACTATGATGAAGAAGGAGGCGGAGAAGAGGACCAGGTGGGTTTTGAAAACCTTGGTAGCT	CDH1	CDH1_e14	ENSE00003524722	CDH1_e14	ENSE00003524722	∆1nt	∆1nt	Intron up	77.9827390077137	75.7446062199944	-2.23813278771929	37.0967741935484	60.0	74.7747747747748	0.154886782335086	0.004950106	0.0024851263	0.0310551822185516	0.0102152824401855	0.044779867	0.0005162358	0.0	0.0068359375
CDH1_e14_del48to50	del48to50	GATAGCTGCTGCTTCTGGCCTTCTTTATCTTTGGCTCTCAACACTTGTGTCTCCCCCACCATCCCAGTTCTGATTCTGCTGCTCTTGCTGTTTCTTCGGAGGAGAGCGGTGGTCAAAGAGCCCTTACTGCCCCCAGAGGATGACACCCGGGACAACGTTTATTACTATGATGAAGAAGGAGGCGGAGAAGAGGACCAGGTGGGTTTTGAAAACCTTGGTAGCT	CDH1	CDH1_e14	ENSE00003524722	CDH1_e14	ENSE00003524722	∆3nt	∆3nt	Intron up	77.9827390077137	85.1004438827161	7.11770487500241	58.4615384615385	50.0	77.6119402985075	0.154886782335086	-0.02381143	-0.0042490363	0.0258620828390121	0.0108402669429779	0.06831077	0.000877738	-0.001953125	-0.04296875
CDH1_e14_C48T	C48T	GATAGCTGCTGCTTCTGGCCTTCTTTATCTTTGGCTCTCAACACTTGTTCTGTCTCCCCCACCATCCCAGTTCTGATTCTGCTGCTCTTGCTGTTTCTTCGGAGGAGAGCGGTGGTCAAAGAGCCCTTACTGCCCCCAGAGGATGACACCCGGGACAACGTTTATTACTATGATGAAGAAGGAGGCGGAGAAGAGGACCAGGTGGGTTTTGAAAACCTTGGTAGCT	CDH1	CDH1_e14	ENSE00003524722	CDH1_e14	ENSE00003524722	U	sub	Intron up	77.9827390077137	80.424742945687	2.4420039379733	45.5	72.2222222222222	78.7878787878788	0.154886782335086	0.010175735	0.0041573048	0.023100659251213	0.0173876583576202	0.010589555	0.0010046363	0.0	0.04296875
CDH1_e14_del47to52	del47to52	GATAGCTGCTGCTTCTGGCCTTCTTTATCTTTGGCTCTCAACACTTTCTCCCCCACCATCCCAGTTCTGATTCTGCTGCTCTTGCTGTTTCTTCGGAGGAGAGCGGTGGTCAAAGAGCCCTTACTGCCCCCAGAGGATGACACCCGGGACAACGTTTATTACTATGATGAAGAAGGAGGCGGAGAAGAGGACCAGGTGGGTTTTGAAAACCTTGGTAGCT	CDH1	CDH1_e14	ENSE00003524722	CDH1_e14	ENSE00003524722	∆6nt	∆6nt	Intron up	77.9827390077137	82.8197607982493	4.8370217905356	50.6172839506173	70.0	80.0	0.154886782335086	-0.041856647	-0.010247648	0.0235835164785385	-0.0119087398052215	0.050235868	0.00011867285	-0.001953125	-0.0244140625
CDH1_e14_G47T	G47T	GATAGCTGCTGCTTCTGGCCTTCTTTATCTTTGGCTCTCAACACTTTCTCTGTCTCCCCCACCATCCCAGTTCTGATTCTGCTGCTCTTGCTGTTTCTTCGGAGGAGAGCGGTGGTCAAAGAGCCCTTACTGCCCCCAGAGGATGACACCCGGGACAACGTTTATTACTATGATGAAGAAGGAGGCGGAGAAGAGGACCAGGTGGGTTTTGAAAACCTTGGTAGCT	CDH1	CDH1_e14	ENSE00003524722	CDH1_e14	ENSE00003524722	U	sub	Intron up	77.9827390077137	79.2042195250956	1.2214805173819	46.4285714285714	33.3333333333333	70.8333333333333	0.154886782335086	0.0137857795	0.0053599775	0.024950161576271	0.0153614878654479	0.022710413	0.0008611083	0.0	0.0341796875
CDH1_e14_del44to46	del44to46	GATAGCTGCTGCTTCTGGCCTTCTTTATCTTTGGCTCTCAACAGCTCTGTCTCCCCCACCATCCCAGTTCTGATTCTGCTGCTCTTGCTGTTTCTTCGGAGGAGAGCGGTGGTCAAAGAGCCCTTACTGCCCCCAGAGGATGACACCCGGGACAACGTTTATTACTATGATGAAGAAGGAGGCGGAGAAGAGGACCAGGTGGGTTTTGAAAACCTTGGTAGCT	CDH1	CDH1_e14	ENSE00003524722	CDH1_e14	ENSE00003524722	∆3nt	∆3nt	Intron up	77.9827390077137	74.0473003706397	-3.935438637074	35.7142857142857	66.6666666666667	61.2903225806452	0.154886782335086	-0.10463828	-0.058305323	-0.0381919145584106	-0.1214220821857452	-0.05514233	-0.07133812	-0.03125	-0.138671875
CDH1_e14_C44G	C44G	GATAGCTGCTGCTTCTGGCCTTCTTTATCTTTGGCTCTCAACAGTTGCTCTGTCTCCCCCACCATCCCAGTTCTGATTCTGCTGCTCTTGCTGTTTCTTCGGAGGAGAGCGGTGGTCAAAGAGCCCTTACTGCCCCCAGAGGATGACACCCGGGACAACGTTTATTACTATGATGAAGAAGGAGGCGGAGAAGAGGACCAGGTGGGTTTTGAAAACCTTGGTAGCT	CDH1	CDH1_e14	ENSE00003524722	CDH1_e14	ENSE00003524722	G	sub	Intron up	77.9827390077137	75.4249789626123	-2.5577600451014	35.7142857142857	54.5454545454546	72.093023255814	0.154886782335086	-0.021160305	-0.015946746	-0.0165567249059677	-0.0202471911907196	-0.06254017	-0.002747655	-0.001953125	-0.009765625
CDH1_e14_del42to62	del42to62	GATAGCTGCTGCTTCTGGCCTTCTTTATCTTTGGCTCTCAACATCCCAGTTCTGATTCTGCTGCTCTTGCTGTTTCTTCGGAGGAGAGCGGTGGTCAAAGAGCCCTTACTGCCCCCAGAGGATGACACCCGGGACAACGTTTATTACTATGATGAAGAAGGAGGCGGAGAAGAGGACCAGGTGGGTTTTGAAAACCTTGGTAGCT	CDH1	CDH1_e14	ENSE00003524722	CDH1_e14	ENSE00003524722	∆21nt	∆21nt	Intron up	77.9827390077137	38.4770702328762	-39.5056687748375	10.0	0.0	24.3243243243243	0.154886782335086	-0.29818022	-0.15224874	-0.2265557646751403	-0.1921515464782714	-0.21987554	-0.08200839	-0.083984375	-0.24072265625
CDH1_e14_del44to44	del44to44	GATAGCTGCTGCTTCTGGCCTTCTTTATCTTTGGCTCTCAACATTGCTCTGTCTCCCCCACCATCCCAGTTCTGATTCTGCTGCTCTTGCTGTTTCTTCGGAGGAGAGCGGTGGTCAAAGAGCCCTTACTGCCCCCAGAGGATGACACCCGGGACAACGTTTATTACTATGATGAAGAAGGAGGCGGAGAAGAGGACCAGGTGGGTTTTGAAAACCTTGGTAGCT	CDH1	CDH1_e14	ENSE00003524722	CDH1_e14	ENSE00003524722	∆1nt	∆1nt	Intron up	77.9827390077137	75.2170496440719	-2.7656893636418	39.1566265060241	40.9090909090909	77.948717948718	0.154886782335086	0.0024732351	0.002048403	0.0221348702907562	-0.0006247460842132	0.03336817	0.00071808696	0.0	-0.0068359375
CDH1_e14_C44T	C44T	GATAGCTGCTGCTTCTGGCCTTCTTTATCTTTGGCTCTCAACATTTGCTCTGTCTCCCCCACCATCCCAGTTCTGATTCTGCTGCTCTTGCTGTTTCTTCGGAGGAGAGCGGTGGTCAAAGAGCCCTTACTGCCCCCAGAGGATGACACCCGGGACAACGTTTATTACTATGATGAAGAAGGAGGCGGAGAAGAGGACCAGGTGGGTTTTGAAAACCTTGGTAGCT	CDH1	CDH1_e14	ENSE00003524722	CDH1_e14	ENSE00003524722	U	sub	Intron up	77.9827390077137	83.4794611590428	5.4967221513291	51.792828685259	75.5555555555556	77.3333333333333	0.154886782335086	0.0073252916	0.0026600957	0.0083927363157272	0.0066160559654235	0.007012576	1.2814999e-05	0.0	0.015625
CDH1_e14_A43C	A43C	GATAGCTGCTGCTTCTGGCCTTCTTTATCTTTGGCTCTCAACCCTTGCTCTGTCTCCCCCACCATCCCAGTTCTGATTCTGCTGCTCTTGCTGTTTCTTCGGAGGAGAGCGGTGGTCAAAGAGCCCTTACTGCCCCCAGAGGATGACACCCGGGACAACGTTTATTACTATGATGAAGAAGGAGGCGGAGAAGAGGACCAGGTGGGTTTTGAAAACCTTGGTAGCT	CDH1	CDH1_e14	ENSE00003524722	CDH1_e14	ENSE00003524722	C	sub	Intron up	77.9827390077137	75.2069586859504	-2.7757803217633	40.0	31.25	73.1481481481482	0.154886782335086	0.001554668	0.0003889501	0.0181828141212463	-0.0115205347537994	0.0043480843	0.00046533346	0.0	-0.0205078125
CDH1_e14_del43to43	del43to43	GATAGCTGCTGCTTCTGGCCTTCTTTATCTTTGGCTCTCAACCTTGCTCTGTCTCCCCCACCATCCCAGTTCTGATTCTGCTGCTCTTGCTGTTTCTTCGGAGGAGAGCGGTGGTCAAAGAGCCCTTACTGCCCCCAGAGGATGACACCCGGGACAACGTTTATTACTATGATGAAGAAGGAGGCGGAGAAGAGGACCAGGTGGGTTTTGAAAACCTTGGTAGCT	CDH1	CDH1_e14	ENSE00003524722	CDH1_e14	ENSE00003524722	∆1nt	∆1nt	Intron up	77.9827390077137	80.7773587122232	2.7946197045095	44.8979591836735	66.6666666666667	76.7123287671233	0.154886782335086	0.0030360818	0.0010081232	0.0304219424724578	0.0007961094379425	0.03856066	0.0006045699	0.0	-0.0107421875
CDH1_e14_A43G	A43G	GATAGCTGCTGCTTCTGGCCTTCTTTATCTTTGGCTCTCAACGCTTGCTCTGTCTCCCCCACCATCCCAGTTCTGATTCTGCTGCTCTTGCTGTTTCTTCGGAGGAGAGCGGTGGTCAAAGAGCCCTTACTGCCCCCAGAGGATGACACCCGGGACAACGTTTATTACTATGATGAAGAAGGAGGCGGAGAAGAGGACCAGGTGGGTTTTGAAAACCTTGGTAGCT	CDH1	CDH1_e14	ENSE00003524722	CDH1_e14	ENSE00003524722	G	sub	Intron up	77.9827390077137	75.9379881953048	-2.0447508124089	39.7321428571429	47.6190476190476	80.5555555555556	0.154886782335086	-0.0001462102	0.0006413162	0.0166221261024475	-0.0001306533813476	-0.0015399605	0.00020778179	0.0	-0.033203125
CDH1_e14_del42to47	del42to47	GATAGCTGCTGCTTCTGGCCTTCTTTATCTTTGGCTCTCAACTCTGTCTCCCCCACCATCCCAGTTCTGATTCTGCTGCTCTTGCTGTTTCTTCGGAGGAGAGCGGTGGTCAAAGAGCCCTTACTGCCCCCAGAGGATGACACCCGGGACAACGTTTATTACTATGATGAAGAAGGAGGCGGAGAAGAGGACCAGGTGGGTTTTGAAAACCTTGGTAGCT	CDH1	CDH1_e14	ENSE00003524722	CDH1_e14	ENSE00003524722	∆6nt	∆6nt	Intron up	77.9827390077137	69.4220976112721	-8.56064139644159	30.327868852459	40.9090909090909	77.6978417266187	0.154886782335086	-0.030492812	-0.0083396435	0.0308452546596527	-0.0029196441173553	0.014481723	-8.5771084e-05	0.0	-0.044921875
CDH1_e14_A43T	A43T	GATAGCTGCTGCTTCTGGCCTTCTTTATCTTTGGCTCTCAACTCTTGCTCTGTCTCCCCCACCATCCCAGTTCTGATTCTGCTGCTCTTGCTGTTTCTTCGGAGGAGAGCGGTGGTCAAAGAGCCCTTACTGCCCCCAGAGGATGACACCCGGGACAACGTTTATTACTATGATGAAGAAGGAGGCGGAGAAGAGGACCAGGTGGGTTTTGAAAACCTTGGTAGCT	CDH1	CDH1_e14	ENSE00003524722	CDH1_e14	ENSE00003524722	U	sub	Intron up	77.9827390077137	78.6884529255396	0.705713917825901	43.75	44.4444444444444	90.2777777777778	0.154886782335086	0.007438451	0.0029960573	0.0135847181081771	0.0063874423503875	0.0045548826	-6.467104e-05	0.0	0.0009765625
CDH1_e14_del43to45	del43to45	GATAGCTGCTGCTTCTGGCCTTCTTTATCTTTGGCTCTCAACTGCTCTGTCTCCCCCACCATCCCAGTTCTGATTCTGCTGCTCTTGCTGTTTCTTCGGAGGAGAGCGGTGGTCAAAGAGCCCTTACTGCCCCCAGAGGATGACACCCGGGACAACGTTTATTACTATGATGAAGAAGGAGGCGGAGAAGAGGACCAGGTGGGTTTTGAAAACCTTGGTAGCT	CDH1	CDH1_e14	ENSE00003524722	CDH1_e14	ENSE00003524722	∆3nt	∆3nt	Intron up	77.9827390077137	72.413671531539	-5.56906747617469	35.7142857142857	28.5714285714286	61.1111111111111	0.154886782335086	-0.030502588	-0.006942451	0.0246545821428298	0.0087940692901611	0.028933898	0.0008458197	-0.00390625	-0.0263671875
CDH1_e14_C42G	C42G	GATAGCTGCTGCTTCTGGCCTTCTTTATCTTTGGCTCTCAAGACTTGCTCTGTCTCCCCCACCATCCCAGTTCTGATTCTGCTGCTCTTGCTGTTTCTTCGGAGGAGAGCGGTGGTCAAAGAGCCCTTACTGCCCCCAGAGGATGACACCCGGGACAACGTTTATTACTATGATGAAGAAGGAGGCGGAGAAGAGGACCAGGTGGGTTTTGAAAACCTTGGTAGCT	CDH1	CDH1_e14	ENSE00003524722	CDH1_e14	ENSE00003524722	G	sub	Intron up	77.9827390077137	71.2252348413175	-6.7575041663962	33.8345864661654	34.4827586206897	70.9677419354839	0.154886782335086	-0.028671682	-0.01032269	-0.0267784148454666	-0.0201267004013061	-0.060136586	-0.0010778904	-0.001953125	-0.064453125
CDH1_e14_C42T	C42T	GATAGCTGCTGCTTCTGGCCTTCTTTATCTTTGGCTCTCAATACTTGCTCTGTCTCCCCCACCATCCCAGTTCTGATTCTGCTGCTCTTGCTGTTTCTTCGGAGGAGAGCGGTGGTCAAAGAGCCCTTACTGCCCCCAGAGGATGACACCCGGGACAACGTTTATTACTATGATGAAGAAGGAGGCGGAGAAGAGGACCAGGTGGGTTTTGAAAACCTTGGTAGCT	CDH1	CDH1_e14	ENSE00003524722	CDH1_e14	ENSE00003524722	U	sub	Intron up	77.9827390077137	79.4439006677933	1.4611616600796	45.0980392156863	50.0	74.6478873239437	0.154886782335086	-0.0034422278	-0.0034523904	-0.0080565214157104	-0.0067085027694702	-0.0028131455	-0.0001579225	0.0	0.005859375
CDH1_e14_del42to44	del42to44	GATAGCTGCTGCTTCTGGCCTTCTTTATCTTTGGCTCTCAATTGCTCTGTCTCCCCCACCATCCCAGTTCTGATTCTGCTGCTCTTGCTGTTTCTTCGGAGGAGAGCGGTGGTCAAAGAGCCCTTACTGCCCCCAGAGGATGACACCCGGGACAACGTTTATTACTATGATGAAGAAGGAGGCGGAGAAGAGGACCAGGTGGGTTTTGAAAACCTTGGTAGCT	CDH1	CDH1_e14	ENSE00003524722	CDH1_e14	ENSE00003524722	∆3nt	∆3nt	Intron up	77.9827390077137	71.3046692653974	-6.67806974231629	33.9805825242718	33.3333333333333	69.7674418604651	0.154886782335086	-0.024321586	-0.0070387125	0.0170624703168869	-0.0101654827594757	0.067258686	0.0009769797	-0.001953125	-0.068359375
CDH1_e14_del40to40	del40to40	GATAGCTGCTGCTTCTGGCCTTCTTTATCTTTGGCTCTCACACTTGCTCTGTCTCCCCCACCATCCCAGTTCTGATTCTGCTGCTCTTGCTGTTTCTTCGGAGGAGAGCGGTGGTCAAAGAGCCCTTACTGCCCCCAGAGGATGACACCCGGGACAACGTTTATTACTATGATGAAGAAGGAGGCGGAGAAGAGGACCAGGTGGGTTTTGAAAACCTTGGTAGCT	CDH1	CDH1_e14	ENSE00003524722	CDH1_e14	ENSE00003524722	∆1nt	∆1nt	Intron up	77.9827390077137	80.990760926385	3.0080219186713	47.1428571428571	64.0	76.0233918128655	0.154886782335086	0.011059195	0.0037644506	0.0393046289682388	0.0143784880638122	0.06910202	0.00076776743	0.0	0.0712890625
CDH1_e14_A41C	A41C	GATAGCTGCTGCTTCTGGCCTTCTTTATCTTTGGCTCTCACCACTTGCTCTGTCTCCCCCACCATCCCAGTTCTGATTCTGCTGCTCTTGCTGTTTCTTCGGAGGAGAGCGGTGGTCAAAGAGCCCTTACTGCCCCCAGAGGATGACACCCGGGACAACGTTTATTACTATGATGAAGAAGGAGGCGGAGAAGAGGACCAGGTGGGTTTTGAAAACCTTGGTAGCT	CDH1	CDH1_e14	ENSE00003524722	CDH1_e14	ENSE00003524722	C	sub	Intron up	77.9827390077137	74.5691133242892	-3.41362568342449	36.9369369369369	48.0	70.6349206349206	0.154886782335086	0.0117482245	0.004366964	0.0264423936605453	0.0155886709690094	0.019764781	0.00084862113	0.0	0.0419921875
CDH1_e14_del39to59	del39to59	GATAGCTGCTGCTTCTGGCCTTCTTTATCTTTGGCTCTCACCATCCCAGTTCTGATTCTGCTGCTCTTGCTGTTTCTTCGGAGGAGAGCGGTGGTCAAAGAGCCCTTACTGCCCCCAGAGGATGACACCCGGGACAACGTTTATTACTATGATGAAGAAGGAGGCGGAGAAGAGGACCAGGTGGGTTTTGAAAACCTTGGTAGCT	CDH1	CDH1_e14	ENSE00003524722	CDH1_e14	ENSE00003524722	∆21nt	∆21nt	Intron up	77.9827390077137	56.5655318912648	-21.4172071164489	19.1616766467066	25.8064516129032	45.8064516129032	0.154886782335086	-0.19529894	-0.087346345	-0.1259884387254715	-0.0865371823310852	-0.20673217	-0.006004095	-0.025390625	-0.189453125
CDH1_e14_del39to41	del39to41	GATAGCTGCTGCTTCTGGCCTTCTTTATCTTTGGCTCTCACTTGCTCTGTCTCCCCCACCATCCCAGTTCTGATTCTGCTGCTCTTGCTGTTTCTTCGGAGGAGAGCGGTGGTCAAAGAGCCCTTACTGCCCCCAGAGGATGACACCCGGGACAACGTTTATTACTATGATGAAGAAGGAGGCGGAGAAGAGGACCAGGTGGGTTTTGAAAACCTTGGTAGCT	CDH1	CDH1_e14	ENSE00003524722	CDH1_e14	ENSE00003524722	∆3nt	∆3nt	Intron up	77.9827390077137	78.4697994277272	0.487060420013508	43.5028248587571	58.8235294117647	73.2620320855615	0.154886782335086	0.000849694	0.0008122623	0.0394606441259384	0.0175124108791351	0.071602285	0.0011380911	-0.001953125	0.0244140625
CDH1_e14_A41G	A41G	GATAGCTGCTGCTTCTGGCCTTCTTTATCTTTGGCTCTCAGCACTTGCTCTGTCTCCCCCACCATCCCAGTTCTGATTCTGCTGCTCTTGCTGTTTCTTCGGAGGAGAGCGGTGGTCAAAGAGCCCTTACTGCCCCCAGAGGATGACACCCGGGACAACGTTTATTACTATGATGAAGAAGGAGGCGGAGAAGAGGACCAGGTGGGTTTTGAAAACCTTGGTAGCT	CDH1	CDH1_e14	ENSE00003524722	CDH1_e14	ENSE00003524722	G	sub	Intron up	77.9827390077137	78.4072470091032	0.424508001389501	42.8571428571429	53.3333333333333	77.5510204081633	0.154886782335086	-0.03284523	-0.015833795	-0.0219604820013046	-0.0372800230979919	-0.050340712	-0.00095799565	-0.001953125	-0.05078125
CDH1_e14_del41to46	del41to46	GATAGCTGCTGCTTCTGGCCTTCTTTATCTTTGGCTCTCAGCTCTGTCTCCCCCACCATCCCAGTTCTGATTCTGCTGCTCTTGCTGTTTCTTCGGAGGAGAGCGGTGGTCAAAGAGCCCTTACTGCCCCCAGAGGATGACACCCGGGACAACGTTTATTACTATGATGAAGAAGGAGGCGGAGAAGAGGACCAGGTGGGTTTTGAAAACCTTGGTAGCT	CDH1	CDH1_e14	ENSE00003524722	CDH1_e14	ENSE00003524722	∆6nt	∆6nt	Intron up	77.9827390077137	60.8315160652768	-17.1512229424369	23.8738738738739	17.2413793103448	62.962962962963	0.154886782335086	-0.10027489	-0.045960367	-0.0386311560869216	-0.1130911409854888	-0.04440409	-0.0088330805	-0.0078125	-0.1123046875
CDH1_e14_A41T	A41T	GATAGCTGCTGCTTCTGGCCTTCTTTATCTTTGGCTCTCATCACTTGCTCTGTCTCCCCCACCATCCCAGTTCTGATTCTGCTGCTCTTGCTGTTTCTTCGGAGGAGAGCGGTGGTCAAAGAGCCCTTACTGCCCCCAGAGGATGACACCCGGGACAACGTTTATTACTATGATGAAGAAGGAGGCGGAGAAGAGGACCAGGTGGGTTTTGAAAACCTTGGTAGCT	CDH1	CDH1_e14	ENSE00003524722	CDH1_e14	ENSE00003524722	U	sub	Intron up	77.9827390077137	83.8505400720954	5.86780106438171	57.2727272727273	28.5714285714286	83.1168831168831	0.154886782335086	0.0068178773	0.0028158724	0.0226503163576126	0.0130103528499603	0.011154428	0.0005952418	0.0	0.005859375
CDH1_e14_A40C	A40C	GATAGCTGCTGCTTCTGGCCTTCTTTATCTTTGGCTCTCCACACTTGCTCTGTCTCCCCCACCATCCCAGTTCTGATTCTGCTGCTCTTGCTGTTTCTTCGGAGGAGAGCGGTGGTCAAAGAGCCCTTACTGCCCCCAGAGGATGACACCCGGGACAACGTTTATTACTATGATGAAGAAGGAGGCGGAGAAGAGGACCAGGTGGGTTTTGAAAACCTTGGTAGCT	CDH1	CDH1_e14	ENSE00003524722	CDH1_e14	ENSE00003524722	C	sub	Intron up	77.9827390077137	64.1205834214388	-13.8621555862749	28.1081081081081	12.5	59.7560975609756	0.154886782335086	-0.104765296	-0.055211514	-0.0742984563112258	-0.1131394803524017	-0.15119004	-0.00210616	-0.0078125	-0.099609375
CDH1_e14_A40G	A40G	GATAGCTGCTGCTTCTGGCCTTCTTTATCTTTGGCTCTCGACACTTGCTCTGTCTCCCCCACCATCCCAGTTCTGATTCTGCTGCTCTTGCTGTTTCTTCGGAGGAGAGCGGTGGTCAAAGAGCCCTTACTGCCCCCAGAGGATGACACCCGGGACAACGTTTATTACTATGATGAAGAAGGAGGCGGAGAAGAGGACCAGGTGGGTTTTGAAAACCTTGGTAGCT	CDH1	CDH1_e14	ENSE00003524722	CDH1_e14	ENSE00003524722	G	sub	Intron up	77.9827390077137	68.3022343347465	-9.68050467296719	29.4117647058824	0.0	50.0	0.154886782335086	-0.07703215	-0.02984804	-0.0640883445739746	-0.075019896030426	-0.15099028	-0.00091159344	-0.005859375	-0.1279296875
CDH1_e14_A40T	A40T	GATAGCTGCTGCTTCTGGCCTTCTTTATCTTTGGCTCTCTACACTTGCTCTGTCTCCCCCACCATCCCAGTTCTGATTCTGCTGCTCTTGCTGTTTCTTCGGAGGAGAGCGGTGGTCAAAGAGCCCTTACTGCCCCCAGAGGATGACACCCGGGACAACGTTTATTACTATGATGAAGAAGGAGGCGGAGAAGAGGACCAGGTGGGTTTTGAAAACCTTGGTAGCT	CDH1	CDH1_e14	ENSE00003524722	CDH1_e14	ENSE00003524722	U	sub	Intron up	77.9827390077137	53.4969900392295	-24.4857489684842	19.2982456140351	5.12820512820513	58.6538461538462	0.154886782335086	-0.078052044	-0.039013565	-0.0581925809383392	-0.0845284163951873	-0.11380638	-0.0019720495	-0.00390625	-0.09765625
CDH1_e14_del40to45	del40to45	GATAGCTGCTGCTTCTGGCCTTCTTTATCTTTGGCTCTCTGCTCTGTCTCCCCCACCATCCCAGTTCTGATTCTGCTGCTCTTGCTGTTTCTTCGGAGGAGAGCGGTGGTCAAAGAGCCCTTACTGCCCCCAGAGGATGACACCCGGGACAACGTTTATTACTATGATGAAGAAGGAGGCGGAGAAGAGGACCAGGTGGGTTTTGAAAACCTTGGTAGCT	CDH1	CDH1_e14	ENSE00003524722	CDH1_e14	ENSE00003524722	∆6nt	∆6nt	Intron up	77.9827390077137	74.9080380492662	-3.0747009584475	38.9473684210526	36.8421052631579	73.6263736263736	0.154886782335086	-0.047848165	-0.016471416	0.0257335752248764	-0.0293844640254974	-0.05303876	-0.0020799339	-0.001953125	-0.0458984375
CDH1_e14_C39G	C39G	GATAGCTGCTGCTTCTGGCCTTCTTTATCTTTGGCTCTGAACACTTGCTCTGTCTCCCCCACCATCCCAGTTCTGATTCTGCTGCTCTTGCTGTTTCTTCGGAGGAGAGCGGTGGTCAAAGAGCCCTTACTGCCCCCAGAGGATGACACCCGGGACAACGTTTATTACTATGATGAAGAAGGAGGCGGAGAAGAGGACCAGGTGGGTTTTGAAAACCTTGGTAGCT	CDH1	CDH1_e14	ENSE00003524722	CDH1_e14	ENSE00003524722	G	sub	Intron up	77.9827390077137	74.4920552152737	-3.49068379244	38.2978723404255	33.3333333333333	76.271186440678	0.154886782335086	0.002052188	0.00056633353	0.0159692615270614	0.0070869922637939	-0.00667122	-0.00023633242	0.0	0.0009765625
CDH1_e14_C39T	C39T	GATAGCTGCTGCTTCTGGCCTTCTTTATCTTTGGCTCTTAACACTTGCTCTGTCTCCCCCACCATCCCAGTTCTGATTCTGCTGCTCTTGCTGTTTCTTCGGAGGAGAGCGGTGGTCAAAGAGCCCTTACTGCCCCCAGAGGATGACACCCGGGACAACGTTTATTACTATGATGAAGAAGGAGGCGGAGAAGAGGACCAGGTGGGTTTTGAAAACCTTGGTAGCT	CDH1	CDH1_e14	ENSE00003524722	CDH1_e14	ENSE00003524722	U	sub	Intron up	77.9827390077137	77.6917339476187	-0.291005060094995	41.7177914110429	54.2857142857143	80.5194805194805	0.154886782335086	0.018585026	0.006965816	0.0503676235675811	0.0332123935222625	0.037804797	0.0010399222	0.0	0.091796875
CDH1_e14_del39to44	del39to44	GATAGCTGCTGCTTCTGGCCTTCTTTATCTTTGGCTCTTTGCTCTGTCTCCCCCACCATCCCAGTTCTGATTCTGCTGCTCTTGCTGTTTCTTCGGAGGAGAGCGGTGGTCAAAGAGCCCTTACTGCCCCCAGAGGATGACACCCGGGACAACGTTTATTACTATGATGAAGAAGGAGGCGGAGAAGAGGACCAGGTGGGTTTTGAAAACCTTGGTAGCT	CDH1	CDH1_e14	ENSE00003524722	CDH1_e14	ENSE00003524722	∆6nt	∆6nt	Intron up	77.9827390077137	65.0511009746573	-12.9316380330564	24.6153846153846	36.3636363636364	71.4285714285714	0.154886782335086	-0.03563392	-0.011879146	0.0240117609500885	-0.0254865586757659	-0.015438512	-0.001967609	-0.001953125	-0.041015625
CDH1_e14_C37G	C37G	GATAGCTGCTGCTTCTGGCCTTCTTTATCTTTGGCTGTCAACACTTGCTCTGTCTCCCCCACCATCCCAGTTCTGATTCTGCTGCTCTTGCTGTTTCTTCGGAGGAGAGCGGTGGTCAAAGAGCCCTTACTGCCCCCAGAGGATGACACCCGGGACAACGTTTATTACTATGATGAAGAAGGAGGCGGAGAAGAGGACCAGGTGGGTTTTGAAAACCTTGGTAGCT	CDH1	CDH1_e14	ENSE00003524722	CDH1_e14	ENSE00003524722	G	sub	Intron up	77.9827390077137	68.9432053478124	-9.0395336599013	30.6122448979592	33.3333333333333	71.830985915493	0.154886782335086	-0.022449791	-0.009234577	-0.0264660418033599	-0.0233937501907348	-0.057339802	-0.00058692694	-0.001953125	0.0048828125
CDH1_e14_del37to37	del37to37	GATAGCTGCTGCTTCTGGCCTTCTTTATCTTTGGCTTCAACACTTGCTCTGTCTCCCCCACCATCCCAGTTCTGATTCTGCTGCTCTTGCTGTTTCTTCGGAGGAGAGCGGTGGTCAAAGAGCCCTTACTGCCCCCAGAGGATGACACCCGGGACAACGTTTATTACTATGATGAAGAAGGAGGCGGAGAAGAGGACCAGGTGGGTTTTGAAAACCTTGGTAGCT	CDH1	CDH1_e14	ENSE00003524722	CDH1_e14	ENSE00003524722	∆1nt	∆1nt	Intron up	77.9827390077137	80.8472981423187	2.86455913460501	48.989898989899	44.1176470588235	77.1428571428571	0.154886782335086	-0.027779639	-0.006627351	-0.0182760953903198	-0.0037531554698944	-0.03054981	-0.00013193488	0.0	-0.03125
CDH1_e14_C37T	C37T	GATAGCTGCTGCTTCTGGCCTTCTTTATCTTTGGCTTTCAACACTTGCTCTGTCTCCCCCACCATCCCAGTTCTGATTCTGCTGCTCTTGCTGTTTCTTCGGAGGAGAGCGGTGGTCAAAGAGCCCTTACTGCCCCCAGAGGATGACACCCGGGACAACGTTTATTACTATGATGAAGAAGGAGGCGGAGAAGAGGACCAGGTGGGTTTTGAAAACCTTGGTAGCT	CDH1	CDH1_e14	ENSE00003524722	CDH1_e14	ENSE00003524722	U	sub	Intron up	77.9827390077137	73.7008312137615	-4.2819077939522	35.9504132231405	49.2307692307692	78.0979827089337	0.154886782335086	-0.009683788	-0.0041012466	-0.0082202851772308	-0.0064692795276641	-0.025194809	-0.00034371018	0.0	0.0009765625
CDH1_e14_C35G	C35G	GATAGCTGCTGCTTCTGGCCTTCTTTATCTTTGGGTCTCAACACTTGCTCTGTCTCCCCCACCATCCCAGTTCTGATTCTGCTGCTCTTGCTGTTTCTTCGGAGGAGAGCGGTGGTCAAAGAGCCCTTACTGCCCCCAGAGGATGACACCCGGGACAACGTTTATTACTATGATGAAGAAGGAGGCGGAGAAGAGGACCAGGTGGGTTTTGAAAACCTTGGTAGCT	CDH1	CDH1_e14	ENSE00003524722	CDH1_e14	ENSE00003524722	G	sub	Intron up	77.9827390077137	82.1658066572416	4.1830676495279	50.0	54.5454545454546	86.9158878504673	0.154886782335086	0.0037045777	0.00052291155	0.0074491649866104	0.0043201148509979	-0.00053343177	-0.00015765429	0.0	-0.017578125
CDH1_e14_del35to37	del35to37	GATAGCTGCTGCTTCTGGCCTTCTTTATCTTTGGTCAACACTTGCTCTGTCTCCCCCACCATCCCAGTTCTGATTCTGCTGCTCTTGCTGTTTCTTCGGAGGAGAGCGGTGGTCAAAGAGCCCTTACTGCCCCCAGAGGATGACACCCGGGACAACGTTTATTACTATGATGAAGAAGGAGGCGGAGAAGAGGACCAGGTGGGTTTTGAAAACCTTGGTAGCT	CDH1	CDH1_e14	ENSE00003524722	CDH1_e14	ENSE00003524722	∆3nt	∆3nt	Intron up	77.9827390077137	75.8257236270615	-2.15701538065219	39.6739130434783	46.6666666666667	73.8095238095238	0.154886782335086	-0.015259683	-0.0035268068	-0.0161446779966354	-0.0149682462215423	0.022807151	0.0002721548	-0.001953125	0.0126953125
CDH1_e14_del35to35	del35to35	GATAGCTGCTGCTTCTGGCCTTCTTTATCTTTGGTCTCAACACTTGCTCTGTCTCCCCCACCATCCCAGTTCTGATTCTGCTGCTCTTGCTGTTTCTTCGGAGGAGAGCGGTGGTCAAAGAGCCCTTACTGCCCCCAGAGGATGACACCCGGGACAACGTTTATTACTATGATGAAGAAGGAGGCGGAGAAGAGGACCAGGTGGGTTTTGAAAACCTTGGTAGCT	CDH1	CDH1_e14	ENSE00003524722	CDH1_e14	ENSE00003524722	∆1nt	∆1nt	Intron up	77.9827390077137	77.0808220210905	-0.901916986623197	37.8787878787879	60.0	80.5194805194805	0.154886782335086	0.00033658743	0.0007353127	0.0191282927989959	0.0098837912082672	0.023173556	0.00031152368	0.0	0.0146484375
CDH1_e14_C35T	C35T	GATAGCTGCTGCTTCTGGCCTTCTTTATCTTTGGTTCTCAACACTTGCTCTGTCTCCCCCACCATCCCAGTTCTGATTCTGCTGCTCTTGCTGTTTCTTCGGAGGAGAGCGGTGGTCAAAGAGCCCTTACTGCCCCCAGAGGATGACACCCGGGACAACGTTTATTACTATGATGAAGAAGGAGGCGGAGAAGAGGACCAGGTGGGTTTTGAAAACCTTGGTAGCT	CDH1	CDH1_e14	ENSE00003524722	CDH1_e14	ENSE00003524722	U	sub	Intron up	77.9827390077137	78.4911286516554	0.508389643941698	44.5054945054945	43.9024390243902	77.7227722772277	0.154886782335086	0.0068670213	0.0022990406	0.0145728141069412	0.0121586322784423	0.012675181	0.00076028705	0.0	0.0302734375
CDH1_e14_del34to54	del34to54	GATAGCTGCTGCTTCTGGCCTTCTTTATCTTTGTCCCCCACCATCCCAGTTCTGATTCTGCTGCTCTTGCTGTTTCTTCGGAGGAGAGCGGTGGTCAAAGAGCCCTTACTGCCCCCAGAGGATGACACCCGGGACAACGTTTATTACTATGATGAAGAAGGAGGCGGAGAAGAGGACCAGGTGGGTTTTGAAAACCTTGGTAGCT	CDH1	CDH1_e14	ENSE00003524722	CDH1_e14	ENSE00003524722	∆21nt	∆21nt	Intron up	77.9827390077137	61.5320818586072	-16.4506571491065	23.6686390532544	25.5813953488372	58.8652482269504	0.154886782335086	-0.11266452	-0.04775858	-0.0425411909818649	-0.0611693859100341	-0.14641607	-0.0033843517	-0.0078125	-0.046875
CDH1_e14_G34T	G34T	GATAGCTGCTGCTTCTGGCCTTCTTTATCTTTGTCTCTCAACACTTGCTCTGTCTCCCCCACCATCCCAGTTCTGATTCTGCTGCTCTTGCTGTTTCTTCGGAGGAGAGCGGTGGTCAAAGAGCCCTTACTGCCCCCAGAGGATGACACCCGGGACAACGTTTATTACTATGATGAAGAAGGAGGCGGAGAAGAGGACCAGGTGGGTTTTGAAAACCTTGGTAGCT	CDH1	CDH1_e14	ENSE00003524722	CDH1_e14	ENSE00003524722	U	sub	Intron up	77.9827390077137	77.4153515763669	-0.5673874313468	42.1739130434783	48.0	80.2768166089965	0.154886782335086	0.0005912781	-1.6778708e-05	0.0150264352560043	-0.0010535717010498	0.006585717	-4.0978193e-05	0.0	0.0224609375
CDH1_e14_del33to35	del33to35	GATAGCTGCTGCTTCTGGCCTTCTTTATCTTTTCTCAACACTTGCTCTGTCTCCCCCACCATCCCAGTTCTGATTCTGCTGCTCTTGCTGTTTCTTCGGAGGAGAGCGGTGGTCAAAGAGCCCTTACTGCCCCCAGAGGATGACACCCGGGACAACGTTTATTACTATGATGAAGAAGGAGGCGGAGAAGAGGACCAGGTGGGTTTTGAAAACCTTGGTAGCT	CDH1	CDH1_e14	ENSE00003524722	CDH1_e14	ENSE00003524722	∆3nt	∆3nt	Intron up	77.9827390077137	79.207191076431	1.22445206871731	44.6153846153846	50.0	82.6666666666667	0.154886782335086	0.001701951	0.0021277368	0.0289976149797439	0.0120344161987304	0.08882931	0.0012907088	-0.001953125	0.08984375
CDH1_e14_G33T	G33T	GATAGCTGCTGCTTCTGGCCTTCTTTATCTTTTGCTCTCAACACTTGCTCTGTCTCCCCCACCATCCCAGTTCTGATTCTGCTGCTCTTGCTGTTTCTTCGGAGGAGAGCGGTGGTCAAAGAGCCCTTACTGCCCCCAGAGGATGACACCCGGGACAACGTTTATTACTATGATGAAGAAGGAGGCGGAGAAGAGGACCAGGTGGGTTTTGAAAACCTTGGTAGCT	CDH1	CDH1_e14	ENSE00003524722	CDH1_e14	ENSE00003524722	U	sub	Intron up	77.9827390077137	74.9436282069995	-3.0391108007142	37.6344086021505	45.4545454545455	75.0	0.154886782335086	-0.0044791102	-0.0021802783	0.0042328834533691	-0.0006000399589538	-0.011139229	-0.00022414327	0.0	0.0068359375
CDH1_e14_C29G	C29G	GATAGCTGCTGCTTCTGGCCTTCTTTATGTTTGGCTCTCAACACTTGCTCTGTCTCCCCCACCATCCCAGTTCTGATTCTGCTGCTCTTGCTGTTTCTTCGGAGGAGAGCGGTGGTCAAAGAGCCCTTACTGCCCCCAGAGGATGACACCCGGGACAACGTTTATTACTATGATGAAGAAGGAGGCGGAGAAGAGGACCAGGTGGGTTTTGAAAACCTTGGTAGCT	CDH1	CDH1_e14	ENSE00003524722	CDH1_e14	ENSE00003524722	G	sub	Intron up	77.9827390077137	80.1075362346709	2.1247972269572	47.244094488189	45.8333333333333	80.1282051282051	0.154886782335086	0.003285855	0.00080934167	0.0136653631925582	0.0070191323757171	-0.0007596463	0.0006532669	0.0	-0.0009765625
CDH1_e14_del28to30	del28to30	GATAGCTGCTGCTTCTGGCCTTCTTTATTGGCTCTCAACACTTGCTCTGTCTCCCCCACCATCCCAGTTCTGATTCTGCTGCTCTTGCTGTTTCTTCGGAGGAGAGCGGTGGTCAAAGAGCCCTTACTGCCCCCAGAGGATGACACCCGGGACAACGTTTATTACTATGATGAAGAAGGAGGCGGAGAAGAGGACCAGGTGGGTTTTGAAAACCTTGGTAGCT	CDH1	CDH1_e14	ENSE00003524722	CDH1_e14	ENSE00003524722	∆3nt	∆3nt	Intron up	77.9827390077137	66.8536362133295	-11.1291027943842	26.3157894736842	45.4545454545455	65.7407407407408	0.154886782335086	-0.004951179	0.0005322099	0.0190674215555191	0.0117805004119873	0.079536825	0.0012527704	-0.001953125	-0.064453125
CDH1_e14_del29to29	del29to29	GATAGCTGCTGCTTCTGGCCTTCTTTATTTTGGCTCTCAACACTTGCTCTGTCTCCCCCACCATCCCAGTTCTGATTCTGCTGCTCTTGCTGTTTCTTCGGAGGAGAGCGGTGGTCAAAGAGCCCTTACTGCCCCCAGAGGATGACACCCGGGACAACGTTTATTACTATGATGAAGAAGGAGGCGGAGAAGAGGACCAGGTGGGTTTTGAAAACCTTGGTAGCT	CDH1	CDH1_e14	ENSE00003524722	CDH1_e14	ENSE00003524722	∆1nt	∆1nt	Intron up	77.9827390077137	79.7515418897802	1.7688028820665	46.1538461538462	50.0	72.5806451612903	0.154886782335086	-0.0043596923	0.00014308095	0.0175832659006118	-0.0012748837471008	0.0151631385	-0.00032645464	0.0	-0.005859375
CDH1_e14_C29T	C29T	GATAGCTGCTGCTTCTGGCCTTCTTTATTTTTGGCTCTCAACACTTGCTCTGTCTCCCCCACCATCCCAGTTCTGATTCTGCTGCTCTTGCTGTTTCTTCGGAGGAGAGCGGTGGTCAAAGAGCCCTTACTGCCCCCAGAGGATGACACCCGGGACAACGTTTATTACTATGATGAAGAAGGAGGCGGAGAAGAGGACCAGGTGGGTTTTGAAAACCTTGGTAGCT	CDH1	CDH1_e14	ENSE00003524722	CDH1_e14	ENSE00003524722	U	sub	Intron up	77.9827390077137	81.3574484053915	3.3747093976778	48.8888888888889	52.6315789473684	78.5714285714286	0.154886782335086	0.0002694726	-0.00045016408	0.0102625489234924	0.0033225715160369	-0.0007188767	-0.0003451705	0.0	0.01953125
CDH1_e14_del27to47	del27to47	GATAGCTGCTGCTTCTGGCCTTCTTTCTCTGTCTCCCCCACCATCCCAGTTCTGATTCTGCTGCTCTTGCTGTTTCTTCGGAGGAGAGCGGTGGTCAAAGAGCCCTTACTGCCCCCAGAGGATGACACCCGGGACAACGTTTATTACTATGATGAAGAAGGAGGCGGAGAAGAGGACCAGGTGGGTTTTGAAAACCTTGGTAGCT	CDH1	CDH1_e14	ENSE00003524722	CDH1_e14	ENSE00003524722	∆21nt	∆21nt	Intron up	77.9827390077137	62.8513374284911	-15.1314015792226	25.4335260115607	23.0769230769231	61.7647058823529	0.154886782335086	-0.08419976	-0.026246995	-0.038369745016098	-0.0737888813018798	-0.1505322	-0.0033093095	-0.0078125	-0.056640625
CDH1_e14_A27C	A27C	GATAGCTGCTGCTTCTGGCCTTCTTTCTCTTTGGCTCTCAACACTTGCTCTGTCTCCCCCACCATCCCAGTTCTGATTCTGCTGCTCTTGCTGTTTCTTCGGAGGAGAGCGGTGGTCAAAGAGCCCTTACTGCCCCCAGAGGATGACACCCGGGACAACGTTTATTACTATGATGAAGAAGGAGGCGGAGAAGAGGACCAGGTGGGTTTTGAAAACCTTGGTAGCT	CDH1	CDH1_e14	ENSE00003524722	CDH1_e14	ENSE00003524722	C	sub	Intron up	77.9827390077137	73.9553149495425	-4.02742405817119	38.3177570093458	25.0	84.1666666666667	0.154886782335086	-0.0015417635	-0.0009813309	0.0072919577360153	-0.0062724649906158	0.0003902316	0.00028783083	-0.001953125	-0.041015625
CDH1_e14_del22to27	del22to27	GATAGCTGCTGCTTCTGGCCTTCTTTGGCTCTCAACACTTGCTCTGTCTCCCCCACCATCCCAGTTCTGATTCTGCTGCTCTTGCTGTTTCTTCGGAGGAGAGCGGTGGTCAAAGAGCCCTTACTGCCCCCAGAGGATGACACCCGGGACAACGTTTATTACTATGATGAAGAAGGAGGCGGAGAAGAGGACCAGGTGGGTTTTGAAAACCTTGGTAGCT	CDH1	CDH1_e14	ENSE00003524722	CDH1_e14	ENSE00003524722	∆6nt	∆6nt	Intron up	77.9827390077137	80.220856857484	2.2381178497703	46.1538461538462	64.7058823529412	75.6906077348066	0.154886782335086	-0.002015382	-0.001504004	0.014074295759201	-0.0121043920516967	0.07815099	0.0004825592	0.0	-0.0595703125
CDH1_e14_A27G	A27G	GATAGCTGCTGCTTCTGGCCTTCTTTGTCTTTGGCTCTCAACACTTGCTCTGTCTCCCCCACCATCCCAGTTCTGATTCTGCTGCTCTTGCTGTTTCTTCGGAGGAGAGCGGTGGTCAAAGAGCCCTTACTGCCCCCAGAGGATGACACCCGGGACAACGTTTATTACTATGATGAAGAAGGAGGCGGAGAAGAGGACCAGGTGGGTTTTGAAAACCTTGGTAGCT	CDH1	CDH1_e14	ENSE00003524722	CDH1_e14	ENSE00003524722	G	sub	Intron up	77.9827390077137	82.9948957565985	5.0121567488848	50.0	75.0	76.9230769230769	0.154886782335086	0.0014639497	-8.85725e-05	0.0079671889543533	0.0039442479610443	-0.0012600124	0.00014060736	0.0	-0.0224609375
CDH1_e14_del27to27	del27to27	GATAGCTGCTGCTTCTGGCCTTCTTTTCTTTGGCTCTCAACACTTGCTCTGTCTCCCCCACCATCCCAGTTCTGATTCTGCTGCTCTTGCTGTTTCTTCGGAGGAGAGCGGTGGTCAAAGAGCCCTTACTGCCCCCAGAGGATGACACCCGGGACAACGTTTATTACTATGATGAAGAAGGAGGCGGAGAAGAGGACCAGGTGGGTTTTGAAAACCTTGGTAGCT	CDH1	CDH1_e14	ENSE00003524722	CDH1_e14	ENSE00003524722	∆1nt	∆1nt	Intron up	77.9827390077137	77.7198639898766	-0.262875017837094	44.5859872611465	30.3030303030303	80.3827751196172	0.154886782335086	-0.0045157075	0.00036674738	0.0207514911890029	-0.0010125339031219	0.030543089	-0.000225842	0.0	-0.00390625
CDH1_e14_A27T	A27T	GATAGCTGCTGCTTCTGGCCTTCTTTTTCTTTGGCTCTCAACACTTGCTCTGTCTCCCCCACCATCCCAGTTCTGATTCTGCTGCTCTTGCTGTTTCTTCGGAGGAGAGCGGTGGTCAAAGAGCCCTTACTGCCCCCAGAGGATGACACCCGGGACAACGTTTATTACTATGATGAAGAAGGAGGCGGAGAAGAGGACCAGGTGGGTTTTGAAAACCTTGGTAGCT	CDH1	CDH1_e14	ENSE00003524722	CDH1_e14	ENSE00003524722	U	sub	Intron up	77.9827390077137	80.76895291547	2.78621390775631	47.2222222222222	62.2222222222222	78.7878787878788	0.154886782335086	0.0005812347	-0.00014731288	0.0126037299633026	-0.0002469718456268	0.004245311	0.00017467141	-0.001953125	0.00390625
CDH1_e14_del27to29	del27to29	GATAGCTGCTGCTTCTGGCCTTCTTTTTTGGCTCTCAACACTTGCTCTGTCTCCCCCACCATCCCAGTTCTGATTCTGCTGCTCTTGCTGTTTCTTCGGAGGAGAGCGGTGGTCAAAGAGCCCTTACTGCCCCCAGAGGATGACACCCGGGACAACGTTTATTACTATGATGAAGAAGGAGGCGGAGAAGAGGACCAGGTGGGTTTTGAAAACCTTGGTAGCT	CDH1	CDH1_e14	ENSE00003524722	CDH1_e14	ENSE00003524722	∆3nt	∆3nt	Intron up	77.9827390077137	84.2304432869387	6.24770427922501	56.989247311828	38.4615384615385	74.5454545454546	0.154886782335086	-0.00696519	-0.00020346045	0.028612270951271	0.0114202797412872	0.0900498	0.0010023713	-0.001953125	-0.025390625
CDH1_e14_C23G	C23G	GATAGCTGCTGCTTCTGGCCTTGTTTATCTTTGGCTCTCAACACTTGCTCTGTCTCCCCCACCATCCCAGTTCTGATTCTGCTGCTCTTGCTGTTTCTTCGGAGGAGAGCGGTGGTCAAAGAGCCCTTACTGCCCCCAGAGGATGACACCCGGGACAACGTTTATTACTATGATGAAGAAGGAGGCGGAGAAGAGGACCAGGTGGGTTTTGAAAACCTTGGTAGCT	CDH1	CDH1_e14	ENSE00003524722	CDH1_e14	ENSE00003524722	G	sub	Intron up	77.9827390077137	83.0660739701173	5.08333496240361	52.3076923076923	58.3333333333333	73.0337078651685	0.154886782335086	0.0040954947	0.001270771	0.0121882259845733	0.0077922046184539	0.0005116612	-0.00017270446	0.0	0.072265625
CDH1_e14_del20to22	del20to22	GATAGCTGCTGCTTCTGGCCTTTATCTTTGGCTCTCAACACTTGCTCTGTCTCCCCCACCATCCCAGTTCTGATTCTGCTGCTCTTGCTGTTTCTTCGGAGGAGAGCGGTGGTCAAAGAGCCCTTACTGCCCCCAGAGGATGACACCCGGGACAACGTTTATTACTATGATGAAGAAGGAGGCGGAGAAGAGGACCAGGTGGGTTTTGAAAACCTTGGTAGCT	CDH1	CDH1_e14	ENSE00003524722	CDH1_e14	ENSE00003524722	∆3nt	∆3nt	Intron up	77.9827390077137	82.5913789435832	4.60863993586951	50.8620689655172	64.2857142857143	73.5294117647059	0.154886782335086	-0.0048438907	0.00079861283	0.018666923046112	0.0092075765132904	0.07428637	0.0010829866	-0.001953125	-0.025390625
CDH1_e14_del23to23	del23to23	GATAGCTGCTGCTTCTGGCCTTTTTATCTTTGGCTCTCAACACTTGCTCTGTCTCCCCCACCATCCCAGTTCTGATTCTGCTGCTCTTGCTGTTTCTTCGGAGGAGAGCGGTGGTCAAAGAGCCCTTACTGCCCCCAGAGGATGACACCCGGGACAACGTTTATTACTATGATGAAGAAGGAGGCGGAGAAGAGGACCAGGTGGGTTTTGAAAACCTTGGTAGCT	CDH1	CDH1_e14	ENSE00003524722	CDH1_e14	ENSE00003524722	∆1nt	∆1nt	Intron up	77.9827390077137	82.3146914021874	4.3319523944737	53.0769230769231	38.8888888888889	80.7106598984772	0.154886782335086	-0.0041086674	0.0006521344	0.0241858214139938	-0.0005088746547698	0.029365584	-0.00023016334	0.0	0.005859375
CDH1_e14_C23T	C23T	GATAGCTGCTGCTTCTGGCCTTTTTTATCTTTGGCTCTCAACACTTGCTCTGTCTCCCCCACCATCCCAGTTCTGATTCTGCTGCTCTTGCTGTTTCTTCGGAGGAGAGCGGTGGTCAAAGAGCCCTTACTGCCCCCAGAGGATGACACCCGGGACAACGTTTATTACTATGATGAAGAAGGAGGCGGAGAAGAGGACCAGGTGGGTTTTGAAAACCTTGGTAGCT	CDH1	CDH1_e14	ENSE00003524722	CDH1_e14	ENSE00003524722	U	sub	Intron up	77.9827390077137	82.9311429451008	4.9484039373871	53.030303030303	47.8260869565218	77.8947368421053	0.154886782335086	0.0011949241	-0.00037783384	0.0138023495674133	0.0065989196300506	0.003713578	4.8965216e-05	0.0	0.0224609375
CDH1_e14_C20G	C20G	GATAGCTGCTGCTTCTGGCGTTCTTTATCTTTGGCTCTCAACACTTGCTCTGTCTCCCCCACCATCCCAGTTCTGATTCTGCTGCTCTTGCTGTTTCTTCGGAGGAGAGCGGTGGTCAAAGAGCCCTTACTGCCCCCAGAGGATGACACCCGGGACAACGTTTATTACTATGATGAAGAAGGAGGCGGAGAAGAGGACCAGGTGGGTTTTGAAAACCTTGGTAGCT	CDH1	CDH1_e14	ENSE00003524722	CDH1_e14	ENSE00003524722	G	sub	Intron up	77.9827390077137	78.1680400281828	0.185301020469097	37.5	57.1428571428572	92.5925925925926	0.154886782335086	0.00540784	0.0015889406	0.0121238082647323	0.0070583820343017	-0.0038724244	-0.00018677115	0.0	-0.01171875
CDH1_e14_del20to25	del20to25	GATAGCTGCTGCTTCTGGCTATCTTTGGCTCTCAACACTTGCTCTGTCTCCCCCACCATCCCAGTTCTGATTCTGCTGCTCTTGCTGTTTCTTCGGAGGAGAGCGGTGGTCAAAGAGCCCTTACTGCCCCCAGAGGATGACACCCGGGACAACGTTTATTACTATGATGAAGAAGGAGGCGGAGAAGAGGACCAGGTGGGTTTTGAAAACCTTGGTAGCT	CDH1	CDH1_e14	ENSE00003524722	CDH1_e14	ENSE00003524722	∆6nt	∆6nt	Intron up	77.9827390077137	75.8521708867771	-2.13056812093659	38.3838383838384	60.0	80.4195804195804	0.154886782335086	0.0006275773	-0.0001026988	0.0066465735435485	-0.0167930722236633	0.073150516	0.00051122904	0.0	-0.0712890625
CDH1_e14_del19to19	del19to19	GATAGCTGCTGCTTCTGGCTTCTTTATCTTTGGCTCTCAACACTTGCTCTGTCTCCCCCACCATCCCAGTTCTGATTCTGCTGCTCTTGCTGTTTCTTCGGAGGAGAGCGGTGGTCAAAGAGCCCTTACTGCCCCCAGAGGATGACACCCGGGACAACGTTTATTACTATGATGAAGAAGGAGGCGGAGAAGAGGACCAGGTGGGTTTTGAAAACCTTGGTAGCT	CDH1	CDH1_e14	ENSE00003524722	CDH1_e14	ENSE00003524722	∆1nt	∆1nt	Intron up	77.9827390077137	79.8823323267084	1.89959331899471	46.3035019455253	54.0540540540541	77.7070063694268	0.154886782335086	-0.0027160943	0.0007711947	0.0172330141067504	-0.0106407403945922	0.018133849	-0.00040444732	0.0	-0.013671875
CDH1_e14_C20T	C20T	GATAGCTGCTGCTTCTGGCTTTCTTTATCTTTGGCTCTCAACACTTGCTCTGTCTCCCCCACCATCCCAGTTCTGATTCTGCTGCTCTTGCTGTTTCTTCGGAGGAGAGCGGTGGTCAAAGAGCCCTTACTGCCCCCAGAGGATGACACCCGGGACAACGTTTATTACTATGATGAAGAAGGAGGCGGAGAAGAGGACCAGGTGGGTTTTGAAAACCTTGGTAGCT	CDH1	CDH1_e14	ENSE00003524722	CDH1_e14	ENSE00003524722	U	sub	Intron up	77.9827390077137	78.5565438983779	0.573804890664198	43.6363636363636	54.5454545454546	84.4961240310078	0.154886782335086	0.0016322732	0.00018143654	0.0067571252584457	0.0030958652496337	-0.0015349686	-0.00018239021	0.0	0.0
CDH1_e14_C19G	C19G	GATAGCTGCTGCTTCTGGGCTTCTTTATCTTTGGCTCTCAACACTTGCTCTGTCTCCCCCACCATCCCAGTTCTGATTCTGCTGCTCTTGCTGTTTCTTCGGAGGAGAGCGGTGGTCAAAGAGCCCTTACTGCCCCCAGAGGATGACACCCGGGACAACGTTTATTACTATGATGAAGAAGGAGGCGGAGAAGAGGACCAGGTGGGTTTTGAAAACCTTGGTAGCT	CDH1	CDH1_e14	ENSE00003524722	CDH1_e14	ENSE00003524722	G	sub	Intron up	77.9827390077137	74.0247574518439	-3.95798155586979	36.7021276595745	48.2758620689655	74.2105263157895	0.154886782335086	0.0028624237	4.7683716e-05	-0.0074211210012435	-0.0064747035503387	0.005908087	-9.2327595e-05	0.0	-0.0087890625
CDH1_e14_C19T	C19T	GATAGCTGCTGCTTCTGGTCTTCTTTATCTTTGGCTCTCAACACTTGCTCTGTCTCCCCCACCATCCCAGTTCTGATTCTGCTGCTCTTGCTGTTTCTTCGGAGGAGAGCGGTGGTCAAAGAGCCCTTACTGCCCCCAGAGGATGACACCCGGGACAACGTTTATTACTATGATGAAGAAGGAGGCGGAGAAGAGGACCAGGTGGGTTTTGAAAACCTTGGTAGCT	CDH1	CDH1_e14	ENSE00003524722	CDH1_e14	ENSE00003524722	U	sub	Intron up	77.9827390077137	81.4775519734422	3.4948129657285	48.1751824817518	68.75	78.6069651741294	0.154886782335086	0.0028857589	0.0014092922	-0.0047301650047302	0.0022127926349639	0.0060427785	0.0002129674	0.0	-0.005859375
CDH1_e14_del19to21	del19to21	GATAGCTGCTGCTTCTGGTCTTTATCTTTGGCTCTCAACACTTGCTCTGTCTCCCCCACCATCCCAGTTCTGATTCTGCTGCTCTTGCTGTTTCTTCGGAGGAGAGCGGTGGTCAAAGAGCCCTTACTGCCCCCAGAGGATGACACCCGGGACAACGTTTATTACTATGATGAAGAAGGAGGCGGAGAAGAGGACCAGGTGGGTTTTGAAAACCTTGGTAGCT	CDH1	CDH1_e14	ENSE00003524722	CDH1_e14	ENSE00003524722	∆3nt	∆3nt	Intron up	77.9827390077137	80.1132856984241	2.1305466907104	45.7364341085271	64.2857142857143	82.7868852459016	0.154886782335086	-0.002709359	0.0011548698	0.0068104565143585	0.0095351040363311	0.07902926	0.0011269748	-0.001953125	-0.015625
CDH1_e14_del19to24	del19to24	GATAGCTGCTGCTTCTGGTTATCTTTGGCTCTCAACACTTGCTCTGTCTCCCCCACCATCCCAGTTCTGATTCTGCTGCTCTTGCTGTTTCTTCGGAGGAGAGCGGTGGTCAAAGAGCCCTTACTGCCCCCAGAGGATGACACCCGGGACAACGTTTATTACTATGATGAAGAAGGAGGCGGAGAAGAGGACCAGGTGGGTTTTGAAAACCTTGGTAGCT	CDH1	CDH1_e14	ENSE00003524722	CDH1_e14	ENSE00003524722	∆6nt	∆6nt	Intron up	77.9827390077137	78.1418575342152	0.159118526501501	43.125	52.9411764705882	78.9473684210526	0.154886782335086	0.003245443	0.00037947297	0.0129233300685882	-0.0039179623126983	0.081489325	0.00014850497	0.0	-0.029296875
CDH1_e14_G18T	G18T	GATAGCTGCTGCTTCTGTCCTTCTTTATCTTTGGCTCTCAACACTTGCTCTGTCTCCCCCACCATCCCAGTTCTGATTCTGCTGCTCTTGCTGTTTCTTCGGAGGAGAGCGGTGGTCAAAGAGCCCTTACTGCCCCCAGAGGATGACACCCGGGACAACGTTTATTACTATGATGAAGAAGGAGGCGGAGAAGAGGACCAGGTGGGTTTTGAAAACCTTGGTAGCT	CDH1	CDH1_e14	ENSE00003524722	CDH1_e14	ENSE00003524722	U	sub	Intron up	77.9827390077137	75.4383532905115	-2.5443857172022	39.7163120567376	38.7096774193548	76.5027322404372	0.154886782335086	0.0029166937	0.0008261204	0.0131665617227554	0.0042478442192077	0.006780833	0.0003915131	-0.001953125	0.0
CDH1_e14_del18to20	del18to20	GATAGCTGCTGCTTCTGTTCTTTATCTTTGGCTCTCAACACTTGCTCTGTCTCCCCCACCATCCCAGTTCTGATTCTGCTGCTCTTGCTGTTTCTTCGGAGGAGAGCGGTGGTCAAAGAGCCCTTACTGCCCCCAGAGGATGACACCCGGGACAACGTTTATTACTATGATGAAGAAGGAGGCGGAGAAGAGGACCAGGTGGGTTTTGAAAACCTTGGTAGCT	CDH1	CDH1_e14	ENSE00003524722	CDH1_e14	ENSE00003524722	∆3nt	∆3nt	Intron up	77.9827390077137	83.2806976730731	5.2979586653594	55.072463768116	42.1052631578947	82.0	0.154886782335086	0.0017491877	0.0019910038	0.0252044945955276	0.0137392282485961	0.07816002	0.0011356175	-0.001953125	0.00390625
CDH1_e14_del18to23	del18to23	GATAGCTGCTGCTTCTGTTTATCTTTGGCTCTCAACACTTGCTCTGTCTCCCCCACCATCCCAGTTCTGATTCTGCTGCTCTTGCTGTTTCTTCGGAGGAGAGCGGTGGTCAAAGAGCCCTTACTGCCCCCAGAGGATGACACCCGGGACAACGTTTATTACTATGATGAAGAAGGAGGCGGAGAAGAGGACCAGGTGGGTTTTGAAAACCTTGGTAGCT	CDH1	CDH1_e14	ENSE00003524722	CDH1_e14	ENSE00003524722	∆6nt	∆6nt	Intron up	77.9827390077137	78.1187365579088	0.135997550195099	44.8717948717949	33.3333333333333	77.8846153846154	0.154886782335086	0.0051785707	0.0011714101	0.0357129424810409	0.0127933919429779	0.08752748	-0.00013512373	0.0	0.0224609375
CDH1_e14_del17to37	del17to37	GATAGCTGCTGCTTCTTCAACACTTGCTCTGTCTCCCCCACCATCCCAGTTCTGATTCTGCTGCTCTTGCTGTTTCTTCGGAGGAGAGCGGTGGTCAAAGAGCCCTTACTGCCCCCAGAGGATGACACCCGGGACAACGTTTATTACTATGATGAAGAAGGAGGCGGAGAAGAGGACCAGGTGGGTTTTGAAAACCTTGGTAGCT	CDH1	CDH1_e14	ENSE00003524722	CDH1_e14	ENSE00003524722	∆21nt	∆21nt	Intron up	77.9827390077137	79.1238692616048	1.1411302538911	44.4444444444444	58.0645161290323	81.3084112149533	0.154886782335086	-0.03199613	-0.0065008104	0.0233186930418014	-0.0131881535053253	0.0077156425	0.0005322099	0.0	-0.029296875
CDH1_e14_G17T	G17T	GATAGCTGCTGCTTCTTGCCTTCTTTATCTTTGGCTCTCAACACTTGCTCTGTCTCCCCCACCATCCCAGTTCTGATTCTGCTGCTCTTGCTGTTTCTTCGGAGGAGAGCGGTGGTCAAAGAGCCCTTACTGCCCCCAGAGGATGACACCCGGGACAACGTTTATTACTATGATGAAGAAGGAGGCGGAGAAGAGGACCAGGTGGGTTTTGAAAACCTTGGTAGCT	CDH1	CDH1_e14	ENSE00003524722	CDH1_e14	ENSE00003524722	U	sub	Intron up	77.9827390077137	80.9824264774789	2.9996874697652	48.3050847457627	50.0	87.741935483871	0.154886782335086	0.0043275654	0.0012231469	0.0128487795591354	0.0071963667869567	0.0016275942	-2.3514032e-05	0.0	-0.0078125
CDH1_e14_del15to17	del15to17	GATAGCTGCTGCTTGCCTTCTTTATCTTTGGCTCTCAACACTTGCTCTGTCTCCCCCACCATCCCAGTTCTGATTCTGCTGCTCTTGCTGTTTCTTCGGAGGAGAGCGGTGGTCAAAGAGCCCTTACTGCCCCCAGAGGATGACACCCGGGACAACGTTTATTACTATGATGAAGAAGGAGGCGGAGAAGAGGACCAGGTGGGTTTTGAAAACCTTGGTAGCT	CDH1	CDH1_e14	ENSE00003524722	CDH1_e14	ENSE00003524722	∆3nt	∆3nt	Intron up	77.9827390077137	80.4275831912707	2.444844183557	45.7627118644068	61.5384615384615	81.0650887573965	0.154886782335086	0.0012924373	0.0015556216	0.0233636945486068	0.0116068422794342	0.0706386	0.0010816157	-0.001953125	-0.0146484375
CDH1_e14_C15G	C15G	GATAGCTGCTGCTTGTGGCCTTCTTTATCTTTGGCTCTCAACACTTGCTCTGTCTCCCCCACCATCCCAGTTCTGATTCTGCTGCTCTTGCTGTTTCTTCGGAGGAGAGCGGTGGTCAAAGAGCCCTTACTGCCCCCAGAGGATGACACCCGGGACAACGTTTATTACTATGATGAAGAAGGAGGCGGAGAAGAGGACCAGGTGGGTTTTGAAAACCTTGGTAGCT	CDH1	CDH1_e14	ENSE00003524722	CDH1_e14	ENSE00003524722	G	sub	Intron up	77.9827390077137	78.7775712339705	0.794832226256803	46.1538461538462	28.5714285714286	84.3478260869565	0.154886782335086	0.004382968	0.0013750196	0.0082895308732986	0.0094818472862243	0.001289323	-0.000107347965	0.0	0.017578125
CDH1_e14_del15to35	del15to35	GATAGCTGCTGCTTTCTCAACACTTGCTCTGTCTCCCCCACCATCCCAGTTCTGATTCTGCTGCTCTTGCTGTTTCTTCGGAGGAGAGCGGTGGTCAAAGAGCCCTTACTGCCCCCAGAGGATGACACCCGGGACAACGTTTATTACTATGATGAAGAAGGAGGCGGAGAAGAGGACCAGGTGGGTTTTGAAAACCTTGGTAGCT	CDH1	CDH1_e14	ENSE00003524722	CDH1_e14	ENSE00003524722	∆21nt	∆21nt	Intron up	77.9827390077137	80.1434498869055	2.16071087919181	44.8275862068966	70.5882352941177	78.2426778242678	0.154886782335086	-0.001971364	-0.00035253167	0.0552669018507003	0.0187461972236633	0.077914864	0.0002706349	0.0	0.0244140625
CDH1_e14_del15to15	del15to15	GATAGCTGCTGCTTTGGCCTTCTTTATCTTTGGCTCTCAACACTTGCTCTGTCTCCCCCACCATCCCAGTTCTGATTCTGCTGCTCTTGCTGTTTCTTCGGAGGAGAGCGGTGGTCAAAGAGCCCTTACTGCCCCCAGAGGATGACACCCGGGACAACGTTTATTACTATGATGAAGAAGGAGGCGGAGAAGAGGACCAGGTGGGTTTTGAAAACCTTGGTAGCT	CDH1	CDH1_e14	ENSE00003524722	CDH1_e14	ENSE00003524722	∆1nt	∆1nt	Intron up	77.9827390077137	84.2687488545722	6.2860098468585	56.6265060240964	47.6190476190476	76.8421052631579	0.154886782335086	-0.0035572946	0.0003965497	0.0233180373907089	-0.0078421533107757	0.029358923	0.00017157197	0.0	-0.00390625
CDH1_e14_del15to20	del15to20	GATAGCTGCTGCTTTTCTTTATCTTTGGCTCTCAACACTTGCTCTGTCTCCCCCACCATCCCAGTTCTGATTCTGCTGCTCTTGCTGTTTCTTCGGAGGAGAGCGGTGGTCAAAGAGCCCTTACTGCCCCCAGAGGATGACACCCGGGACAACGTTTATTACTATGATGAAGAAGGAGGCGGAGAAGAGGACCAGGTGGGTTTTGAAAACCTTGGTAGCT	CDH1	CDH1_e14	ENSE00003524722	CDH1_e14	ENSE00003524722	∆6nt	∆6nt	Intron up	77.9827390077137	71.2732806225157	-6.709458385198	31.0810810810811	50.0	80.4597701149425	0.154886782335086	0.003403157	-0.0014567673	0.0281313359737396	0.000326782464981	0.078407854	-0.00061389804	0.0	-0.00390625
CDH1_e14_C15T	C15T	GATAGCTGCTGCTTTTGGCCTTCTTTATCTTTGGCTCTCAACACTTGCTCTGTCTCCCCCACCATCCCAGTTCTGATTCTGCTGCTCTTGCTGTTTCTTCGGAGGAGAGCGGTGGTCAAAGAGCCCTTACTGCCCCCAGAGGATGACACCCGGGACAACGTTTATTACTATGATGAAGAAGGAGGCGGAGAAGAGGACCAGGTGGGTTTTGAAAACCTTGGTAGCT	CDH1	CDH1_e14	ENSE00003524722	CDH1_e14	ENSE00003524722	U	sub	Intron up	77.9827390077137	76.1237564594695	-1.85898254824419	41.5584415584416	32.1428571428572	77.7070063694268	0.154886782335086	0.0019634664	0.00024414062	0.0097266733646392	0.0073589980602264	0.00706625	-0.0002605617	0.0	0.01171875
CDH1_e14_del10to15	del10to15	GATAGCTGCTGGCCTTCTTTATCTTTGGCTCTCAACACTTGCTCTGTCTCCCCCACCATCCCAGTTCTGATTCTGCTGCTCTTGCTGTTTCTTCGGAGGAGAGCGGTGGTCAAAGAGCCCTTACTGCCCCCAGAGGATGACACCCGGGACAACGTTTATTACTATGATGAAGAAGGAGGCGGAGAAGAGGACCAGGTGGGTTTTGAAAACCTTGGTAGCT	CDH1	CDH1_e14	ENSE00003524722	CDH1_e14	ENSE00003524722	∆6nt	∆6nt	Intron up	77.9827390077137	77.9951274479811	0.0123884402674079	42.1487603305785	53.5714285714286	75.2688172043011	0.154886782335086	-0.0026849508	-0.00019082427	0.011029690504074	-0.0060653090476989	0.07269251	0.00054228306	0.0	-0.0205078125
CDH1_e14_del12to32	del12to32	GATAGCTGCTGGGCTCTCAACACTTGCTCTGTCTCCCCCACCATCCCAGTTCTGATTCTGCTGCTCTTGCTGTTTCTTCGGAGGAGAGCGGTGGTCAAAGAGCCCTTACTGCCCCCAGAGGATGACACCCGGGACAACGTTTATTACTATGATGAAGAAGGAGGCGGAGAAGAGGACCAGGTGGGTTTTGAAAACCTTGGTAGCT	CDH1	CDH1_e14	ENSE00003524722	CDH1_e14	ENSE00003524722	∆21nt	∆21nt	Intron up	77.9827390077137	80.0686946737754	2.0859556660617	46.2962962962963	57.5757575757576	75.8122743682311	0.154886782335086	-0.024188459	-0.0037373602	0.014390230178833	-0.0195640921592712	0.04399675	0.0011920035	0.0	-0.0185546875
CDH1_e14_C12G	C12G	GATAGCTGCTGGTTCTGGCCTTCTTTATCTTTGGCTCTCAACACTTGCTCTGTCTCCCCCACCATCCCAGTTCTGATTCTGCTGCTCTTGCTGTTTCTTCGGAGGAGAGCGGTGGTCAAAGAGCCCTTACTGCCCCCAGAGGATGACACCCGGGACAACGTTTATTACTATGATGAAGAAGGAGGCGGAGAAGAGGACCAGGTGGGTTTTGAAAACCTTGGTAGCT	CDH1	CDH1_e14	ENSE00003524722	CDH1_e14	ENSE00003524722	G	sub	Intron up	77.9827390077137	78.5793291139974	0.596590106283701	44.5454545454546	43.75	76.1194029850746	0.154886782335086	0.0022322237	0.0014592111	-0.0065241456031799	-0.0025886893272399	0.007748738	-0.00033268332	0.0	0.009765625
CDH1_e14_del12to12	del12to12	GATAGCTGCTGTTCTGGCCTTCTTTATCTTTGGCTCTCAACACTTGCTCTGTCTCCCCCACCATCCCAGTTCTGATTCTGCTGCTCTTGCTGTTTCTTCGGAGGAGAGCGGTGGTCAAAGAGCCCTTACTGCCCCCAGAGGATGACACCCGGGACAACGTTTATTACTATGATGAAGAAGGAGGCGGAGAAGAGGACCAGGTGGGTTTTGAAAACCTTGGTAGCT	CDH1	CDH1_e14	ENSE00003524722	CDH1_e14	ENSE00003524722	∆1nt	∆1nt	Intron up	77.9827390077137	77.9904823693667	0.0077433616530009	42.9864253393665	50.0	82.5095057034221	0.154886782335086	-0.0038735569	0.00019058585	0.0233234167098999	-0.0003422200679779	0.024741083	0.00014027953	0.0	0.009765625
CDH1_e14_C12T	C12T	GATAGCTGCTGTTTCTGGCCTTCTTTATCTTTGGCTCTCAACACTTGCTCTGTCTCCCCCACCATCCCAGTTCTGATTCTGCTGCTCTTGCTGTTTCTTCGGAGGAGAGCGGTGGTCAAAGAGCCCTTACTGCCCCCAGAGGATGACACCCGGGACAACGTTTATTACTATGATGAAGAAGGAGGCGGAGAAGAGGACCAGGTGGGTTTTGAAAACCTTGGTAGCT	CDH1	CDH1_e14	ENSE00003524722	CDH1_e14	ENSE00003524722	U	sub	Intron up	77.9827390077137	74.8367569416418	-3.1459820660719	39.5833333333333	28.5714285714286	73.8738738738739	0.154886782335086	0.0022193193	0.0007480085	0.0098537504673004	0.00678151845932	0.0062808543	0.00023162365	0.0	0.02734375
CDH1_e14_del10to12	del10to12	GATAGCTGCTTCTGGCCTTCTTTATCTTTGGCTCTCAACACTTGCTCTGTCTCCCCCACCATCCCAGTTCTGATTCTGCTGCTCTTGCTGTTTCTTCGGAGGAGAGCGGTGGTCAAAGAGCCCTTACTGCCCCCAGAGGATGACACCCGGGACAACGTTTATTACTATGATGAAGAAGGAGGCGGAGAAGAGGACCAGGTGGGTTTTGAAAACCTTGGTAGCT	CDH1	CDH1_e14	ENSE00003524722	CDH1_e14	ENSE00003524722	∆3nt	∆3nt	Intron up	77.9827390077137	78.3476238173723	0.364884809658606	43.3497536945813	52.1739130434783	77.0226537216828	0.154886782335086	-0.005592853	-0.0003979504	0.017395943403244	-0.001757800579071	0.07163814	0.0010525584	-0.001953125	-0.01171875
CDH1_e14_G11T	G11T	GATAGCTGCTTCTTCTGGCCTTCTTTATCTTTGGCTCTCAACACTTGCTCTGTCTCCCCCACCATCCCAGTTCTGATTCTGCTGCTCTTGCTGTTTCTTCGGAGGAGAGCGGTGGTCAAAGAGCCCTTACTGCCCCCAGAGGATGACACCCGGGACAACGTTTATTACTATGATGAAGAAGGAGGCGGAGAAGAGGACCAGGTGGGTTTTGAAAACCTTGGTAGCT	CDH1	CDH1_e14	ENSE00003524722	CDH1_e14	ENSE00003524722	U	sub	Intron up	77.9827390077137	70.9619880650482	-7.0207509426655	30.1369863013699	66.6666666666667	73.0994152046784	0.154886782335086	-0.0006956458	-0.0004477501	0.0018131285905838	-0.0033988654613494	-0.0014243424	-0.000106692314	0.0	-0.0048828125
CDH1_e14_del10to30	del10to30	GATAGCTGCTTGGCTCTCAACACTTGCTCTGTCTCCCCCACCATCCCAGTTCTGATTCTGCTGCTCTTGCTGTTTCTTCGGAGGAGAGCGGTGGTCAAAGAGCCCTTACTGCCCCCAGAGGATGACACCCGGGACAACGTTTATTACTATGATGAAGAAGGAGGCGGAGAAGAGGACCAGGTGGGTTTTGAAAACCTTGGTAGCT	CDH1	CDH1_e14	ENSE00003524722	CDH1_e14	ENSE00003524722	∆21nt	∆21nt	Intron up	77.9827390077137	82.4990971466507	4.516358138937	50.8928571428572	56.6666666666667	75.9124087591241	0.154886782335086	-0.017857611	-0.0018400252	0.0395440310239791	-0.0117425322532653	0.061986953	0.0013414025	0.0	0.0087890625
CDH1_e14_C9G	C9G	GATAGCTGGTGCTTCTGGCCTTCTTTATCTTTGGCTCTCAACACTTGCTCTGTCTCCCCCACCATCCCAGTTCTGATTCTGCTGCTCTTGCTGTTTCTTCGGAGGAGAGCGGTGGTCAAAGAGCCCTTACTGCCCCCAGAGGATGACACCCGGGACAACGTTTATTACTATGATGAAGAAGGAGGCGGAGAAGAGGACCAGGTGGGTTTTGAAAACCTTGGTAGCT	CDH1	CDH1_e14	ENSE00003524722	CDH1_e14	ENSE00003524722	G	sub	Intron up	77.9827390077137	80.3465139758666	2.3637749681529	45.3703703703704	68.75	80.2547770700637	0.154886782335086	0.0052982867	0.001455307	-0.0042702555656433	-0.0038525164127349	0.0049327016	-0.00033256412	0.0	-0.0048828125
CDH1_e14_del9to9	del9to9	GATAGCTGTGCTTCTGGCCTTCTTTATCTTTGGCTCTCAACACTTGCTCTGTCTCCCCCACCATCCCAGTTCTGATTCTGCTGCTCTTGCTGTTTCTTCGGAGGAGAGCGGTGGTCAAAGAGCCCTTACTGCCCCCAGAGGATGACACCCGGGACAACGTTTATTACTATGATGAAGAAGGAGGCGGAGAAGAGGACCAGGTGGGTTTTGAAAACCTTGGTAGCT	CDH1	CDH1_e14	ENSE00003524722	CDH1_e14	ENSE00003524722	∆1nt	∆1nt	Intron up	77.9827390077137	77.2588243331576	-0.723914674556092	37.7049180327869	66.6666666666667	77.5193798449612	0.154886782335086	-0.0027634203	-0.00033047795	0.0186449736356735	-0.0079343616962432	0.047407538	0.000338614	0.0	-0.0146484375
CDH1_e14_C9T	C9T	GATAGCTGTTGCTTCTGGCCTTCTTTATCTTTGGCTCTCAACACTTGCTCTGTCTCCCCCACCATCCCAGTTCTGATTCTGCTGCTCTTGCTGTTTCTTCGGAGGAGAGCGGTGGTCAAAGAGCCCTTACTGCCCCCAGAGGATGACACCCGGGACAACGTTTATTACTATGATGAAGAAGGAGGCGGAGAAGAGGACCAGGTGGGTTTTGAAAACCTTGGTAGCT	CDH1	CDH1_e14	ENSE00003524722	CDH1_e14	ENSE00003524722	U	sub	Intron up	77.9827390077137	76.6170035127321	-1.3657354949816	37.6623376623377	80.0	82.5242718446602	0.154886782335086	0.004543841	0.0011188388	0.0115998834371566	0.0073086023330688	0.010734603	0.00026369095	0.0	0.0234375
CDH1_e14_del9to29	del9to29	GATAGCTGTTTGGCTCTCAACACTTGCTCTGTCTCCCCCACCATCCCAGTTCTGATTCTGCTGCTCTTGCTGTTTCTTCGGAGGAGAGCGGTGGTCAAAGAGCCCTTACTGCCCCCAGAGGATGACACCCGGGACAACGTTTATTACTATGATGAAGAAGGAGGCGGAGAAGAGGACCAGGTGGGTTTTGAAAACCTTGGTAGCT	CDH1	CDH1_e14	ENSE00003524722	CDH1_e14	ENSE00003524722	∆21nt	∆21nt	Intron up	77.9827390077137	72.3054174128368	-5.67732159487689	34.6938775510204	41.6666666666667	70.6484641638225	0.154886782335086	-0.016747087	-0.001440525	0.038575604557991	-0.0110401213169097	0.06855157	-0.00031086802	0.0	0.02734375
CDH1_e14_G8T	G8T	GATAGCTTCTGCTTCTGGCCTTCTTTATCTTTGGCTCTCAACACTTGCTCTGTCTCCCCCACCATCCCAGTTCTGATTCTGCTGCTCTTGCTGTTTCTTCGGAGGAGAGCGGTGGTCAAAGAGCCCTTACTGCCCCCAGAGGATGACACCCGGGACAACGTTTATTACTATGATGAAGAAGGAGGCGGAGAAGAGGACCAGGTGGGTTTTGAAAACCTTGGTAGCT	CDH1	CDH1_e14	ENSE00003524722	CDH1_e14	ENSE00003524722	U	sub	Intron up	77.9827390077137	84.9499810794385	6.9672420717248	55.7377049180328	66.6666666666667	78.8235294117647	0.154886782335086	0.0022410452	0.00073236227	-0.0018490552902221	-0.0064552128314971	0.0042768866	0.00026592612	0.0	-0.0078125
CDH1_e14_del5to10	del5to10	GATAGCTTCTGGCCTTCTTTATCTTTGGCTCTCAACACTTGCTCTGTCTCCCCCACCATCCCAGTTCTGATTCTGCTGCTCTTGCTGTTTCTTCGGAGGAGAGCGGTGGTCAAAGAGCCCTTACTGCCCCCAGAGGATGACACCCGGGACAACGTTTATTACTATGATGAAGAAGGAGGCGGAGAAGAGGACCAGGTGGGTTTTGAAAACCTTGGTAGCT	CDH1	CDH1_e14	ENSE00003524722	CDH1_e14	ENSE00003524722	∆6nt	∆6nt	Intron up	77.9827390077137	79.6025470384113	1.6198080306976	46.6101694915254	43.75	78.7769784172662	0.154886782335086	-9.959936e-05	-0.00025960803	0.0083934664726257	-0.0137670338153839	0.06836119	0.00085932016	0.0	-0.005859375
BRCA1_e3_del2to2	del2to2	GATAGCTTTATTTTTAAATAAATTATTGAGCCTCATTTATTTTCTTTTTCTCCCCCCCTACCCTGCTAGTCTGGAGTTGATCAAGGAACCTGTCTCCACAAAGTGTGACCACATATTTTGCAAGTAAGTTTGAATGTGTTATGTGGCT	BRCA1	BRCA1_e3	ENSE00003510592	BRCA1_e3	ENSE00003510592	∆1nt	∆1nt	Intron up	81.3670676714638	83.4134579196082	2.0463902481444	91.8367346938775	75.4716981132076	70.5882352941177	0.23688801089986	-0.006673634	0.0019142032	-0.0095237791538238	-0.0001489520072937	0.02529195	0.00041478872	0.0	-0.013671875
RIMS2_e3_A5G	A5G	GATAGGAAAACGTTAACCTACATTGTTATTCATTTGGTTATTCAGTCACATTATTTGCTTATTTAAACAGGTGGTTTCCCTTTAGTGGAATCACTGAACTGGTAAATAACGTTCTTCAGCCCCAGCAAAAACAACAAAATGAAAAGGAGCCCCAGACGTAAGTAAGCTGATCTATATAGACT	RIMS2	RIMS2_e3	ENSE00003968444	RIMS2_e3A	ENSE00003968444	G	sub	Intron up	91.782243434564	93.5115047756819	1.72926134111789	91.7098445595855	92.1487603305785	94.2350332594235	0.0680400341842673	0.00080415606	-0.003114134	0.0069052875041961	-0.0077009052038192	0.007497281	0.0007905066	-0.009765625	0.00390625
FH_e2_A5G	A5G	GATAGGATGCGATTACTTTTGATCCTGGGTTTCTTTTCAACTTGTAATAGTGTTGTATTCTTGTCTTTAGGCAAGCCAAAATTCCTTCCGGATAGAATATGATACCTTTGGTGAACTAAAGGTGCCAAATGATAAGTATTATGGCGCCCAGACCGTGAGATCTACGATGAACTTTAAGATTGGAGGTGTGACAGAACGCATGCCAGTAAGTGGCATTTGTGGAAATGTTG	FH	FH_e2	ENSE00003687860	FH_e2	ENSE00003687860	G	sub	Intron up	77.3269048012688	74.480054608501	-2.8468501927678	36.1702127659575	58.3333333333333	77.9220779220779	0.0	-0.00018262863	-3.5345554e-05	0.0013451427221298	0.0003337264060974	0.0010073483	-0.00012117624	-0.001953125	-0.029296875
MEN1_e5_del1to6	del1to6	GATAGGCTAAGGACCCGTTCTCCTCCCTGTTCCGTGGCTCATAACTCTCTCCTTCGGCTCCTAGAAGCTGCTCTGGCTGCTCTATGACCTGGGACATCTGGAAAGGTCAGTAGAGGGAAGTGGCCAGGCT	MEN1	MEN1_e5	ENSE00001171254	MEN1_e5	ENSE00001171254	∆6nt	∆6nt	Intron up	75.0586956443948	80.8221869547635	5.7634913103687	86.3636363636364	68.6759956942949	71.7391304347826	0.0	-0.028420791	0.037389725	0.0196868926286697	0.0945023894309997	0.004670365	0.00048601627	0.001953125	0.0079345703125
MKS1_e10_G4A	G4A	GATAGGGCTGGAGGAGAAGTGCCAATTCCCTCCAGGCCTGCTGATCCTTTCCCACTTCTCTTCACCTTAGACTGTCCCAGGTGCCCTCCGGCTCTTTGTAAATGGAGAGGTCGGTAAGTGTCTTGCTAGCATAGATCT	MKS1	MKS1_e10	ENSE00003687863	MKS1_e10	ENSE00003687863	A	sub	Intron up	64.3299910055493	54.6127363203698	-9.7172546851795	53.8722826086957	37.1705963938974	36.5575019040366	0.0	-0.005671978	-0.018145144	-0.0188494473695755	-0.0474481284618377	-0.020996988	-0.0202744	0.0	0.0048828125
COL7A1_e70_G2A	G2A	GATAGGGGGCGTGGTGAGGGGGCTGACCAGGCTGGGGGCCATTTCCCCACCTGGTCATTCTTGTTTTCAGGGTGACCGTGGGGAGACTGGATCCAAAGGGGAGCAGGTGAGGCCCCCACCTTTTCCACATG	COL7A1	COL7A1_e70	ENSE00003666487	COL7A1_e70	ENSE00003666487	A	sub	Intron up	50.1379636449552	49.5493587948026	-0.588604850152596	46.3894967177243	30.9421841541756	32.6812428078251	0.0	0.011145383	-0.0033240914	0.0220744609832763	0.007140427827835	0.0038988888	0.0009087026	-0.001953125	-0.01806640625
CDH1_e14_C6G	C6G	GATAGGTGCTGCTTCTGGCCTTCTTTATCTTTGGCTCTCAACACTTGCTCTGTCTCCCCCACCATCCCAGTTCTGATTCTGCTGCTCTTGCTGTTTCTTCGGAGGAGAGCGGTGGTCAAAGAGCCCTTACTGCCCCCAGAGGATGACACCCGGGACAACGTTTATTACTATGATGAAGAAGGAGGCGGAGAAGAGGACCAGGTGGGTTTTGAAAACCTTGGTAGCT	CDH1	CDH1_e14	ENSE00003524722	CDH1_e14	ENSE00003524722	G	sub	Intron up	77.9827390077137	82.752912949482	4.77017394176831	51.8181818181818	54.1666666666667	79.375	0.154886782335086	0.0029110909	0.0007226467	-0.0107988715171813	-0.0060934126377105	0.0019196272	-0.00029835105	0.0	-0.02734375
FOXM1_e9_del2to2	del2to2	GATAGGTTATATCTTCTTAATTTTTTAAAATGTTTTATTTATTTATTTTTAAATTTTTTATTTCCATAGGTTTTTGGGGAACAGGTGGTGTTTGGTTACATGAGTAAGTTCTTTAGTGGCGATCTGCGAGATTTTGGTACACCCATCACCAGCTTGTTTAATTTTATCTTTCTTTGTTTATCAGTAAGTCTGAGCACCTTGTCATTAT	FOXM1	FOXM1_e9	ENSE00001377339	FOXM1_e9	ENSE00001377339	∆1nt	∆1nt	Intron up	1.34531892984767	2.83009235609805	1.48477342625038	0.171673819742489	0.241351568785197	0.0	0.11791835157415	0.0020284504	0.0055099726	-0.0032196603715419	-0.0116581618785858	0.0067984834	-0.02580145	-0.0283203125	-0.00299072265625
ZMYND11_e8_del1to1	del1to1	GATAGTAACTTTGAGTCTTGTATTTGCAGACTATTGCTTATAGGTAATATCTATTTTTAATTACAGCAGACAGTGAGCAAGCTGACATTGCGAGGATGCTATATAAAGACACATGTCATGAGGTACTATTCATTGCCCAATAGTTAT	ZMYND11	ZMYND11_e8	ENSE00002573629	ZMYND11_e8	ENSE00002573629	∆1nt	∆1nt	Intron up	13.4449128839294	19.1517490409792	5.7068361570498	12.5	9.87654320987654	4.41176470588235	0.181829271996285	0.035277575	-0.0062678456	0.0196283310651779	-0.0105315148830413	0.033932783	-0.03733957	0.015625	0.03857421875
CRYZ_e7_del1to6	del1to6	GATAGTAGCTATTTTACAGTTTTTCACTTGCTATCTTACTCTACATTTCTCTTTTATTATATAGAAGTATGTTGGTGAGAAAGGAATTGATATAATTATTGAAATGTTAGCTAATGTAAATCTTAGTAAAGACTTGAGTCTTCTGTCACATGGAGGACGAGTGATAGTAAGTATTCCTTTTCTTTTTTTTT	CRYZ	CRYZ_e7	ENSE00000774938	CRYZ_e7	ENSE00000774938	∆6nt	∆6nt	Intron up	1.0085179946116	2.03669441884736	1.02817642423576	0.214041095890411	0.104536901526239	0.0	0.0649435061830107	0.0067367703	0.0053957403	0.0292699858546257	0.0047689378261566	0.06162097	3.129244e-05	0.0	0.03173828125
RANBP17_e9_del3to3	del3to3	GATAGTATTCCTTACATGTGGCCACAGATACTTTGAAAATTGAAATGAAATTTTTTTGGTATTTTTTAGGCACTTTCATGTTTAGTTCAGTTTGCTTCGACAAGAAGGTCCTTATTTAACAGTCCTGAACGTGCCAAGTACCTTGGTAATTTAATTAAGGGAGTAAAAAGGATACTTGAAAACCCTCAGGTATTTATGAAGTAATTTAATACTT	RANBP17	RANBP17_e9	ENSE00001473671	RANBP17_e9	ENSE00001473671	∆1nt	∆1nt	Intron up	29.6144533868943	28.32268446839	-1.2917689185043	9.85645933014354	5.65977742448331	15.0382513661202	0.0	0.015938833	0.018480122	0.0252083092927932	0.0080440640449523	0.05426079	-0.0008688271	0.00390625	0.0390625
CDH1_e14_del6to6	del6to6	GATAGTGCTGCTTCTGGCCTTCTTTATCTTTGGCTCTCAACACTTGCTCTGTCTCCCCCACCATCCCAGTTCTGATTCTGCTGCTCTTGCTGTTTCTTCGGAGGAGAGCGGTGGTCAAAGAGCCCTTACTGCCCCCAGAGGATGACACCCGGGACAACGTTTATTACTATGATGAAGAAGGAGGCGGAGAAGAGGACCAGGTGGGTTTTGAAAACCTTGGTAGCT	CDH1	CDH1_e14	ENSE00003524722	CDH1_e14	ENSE00003524722	∆1nt	∆1nt	Intron up	77.9827390077137	81.552312611845	3.5695736041313	46.9135802469136	70.5882352941177	76.6355140186916	0.154886782335086	-0.002514869	-7.408857e-05	0.019417181611061	-0.0077400207519531	0.03169082	0.00033301115	0.0	-0.0078125
IFT43_e4_del3to8	del3to8	GATAGTGCTTGGGGTATACTCATTGCAAGCTGAGTCCAATCTAAGAAGTCACTTTCTGTTCTAGCGGTACCCAAACAGGCAAACAACAGCTGGATCTGAACGCATGCTATCACAAAACGCATCACAGAGATTTGGGGCTGGCTTCATTGGAAGAGGCAGGTAGGCTTTTGACTGTCAGTCTACG	IFT43	IFT43_e4	ENSE00003549031	IFT43_e4	ENSE00003549031	∆6nt	∆6nt	Intron up	95.2141404042031	92.0714310114269	-3.1427093927762	92.9577464788732	89.3787575150301	95.4612005856515	0.0411068299611445	-0.02476263	-0.018487532	-0.0260558575391769	-0.010054811835289	-0.031225264	-0.050839603	-0.10888671875	0.09033203125
CDH1_e14_C6T	C6T	GATAGTTGCTGCTTCTGGCCTTCTTTATCTTTGGCTCTCAACACTTGCTCTGTCTCCCCCACCATCCCAGTTCTGATTCTGCTGCTCTTGCTGTTTCTTCGGAGGAGAGCGGTGGTCAAAGAGCCCTTACTGCCCCCAGAGGATGACACCCGGGACAACGTTTATTACTATGATGAAGAAGGAGGCGGAGAAGAGGACCAGGTGGGTTTTGAAAACCTTGGTAGCT	CDH1	CDH1_e14	ENSE00003524722	CDH1_e14	ENSE00003524722	U	sub	Intron up	77.9827390077137	79.3302343059987	1.34749529828501	43.6893203883495	61.9047619047619	73.4042553191489	0.154886782335086	0.0038277805	0.001704216	0.0074994713068008	0.0048439800739288	0.006634742	-6.687641e-05	0.0	0.0224609375
ZBBX_e19_A1G	A1G	GATATAAAACTAATAAAATGGATTTTCTTCTTTTCAAACTTTATGTTATCTTACTGTTTTTCAATTTCAGAAGACAGAGAATGGATTCCAGACCATAGCTTAAGTGAATATGCTGATAATGCAATTGTCTTGGGTGTTCTGCAGGGTGCTCAGAGTCCATCATCAAGTAGAAAACAGCAAAAGATGGGTAACATTGACTCAAAGGCAGCAGT	ZBBX	ZBBX_e19	ENSE00001204246	ZBBX_e19	ENSE00001204246	G	sub	Intron up	12.6021512360298	10.703874481878	-1.8982767541518	2.81562216167121	2.06834532374101	2.85515320334262	0.172091190762369	-0.016653016	-0.00040184392	0.004307672381401	-0.0056529301218688	-0.007502609	-0.047504585	-0.002685546875	0.0023345947265625
DNAH14_e12_del1to21	del1to21	GATATAAATGATTTTTAAATGATTTTTTTCTTCCCATTTCTTAATCCAGAACATTCAAGGACAACTCTTTTCCTACTGGAAAGACAACAAATGATTGTGAAGAACTTGTTGATAATTCAAAGTTACATGCTATTTCTGTTCAAAAGTCAGAAGTAAAAACAGACACTGATATTAATGAGGTAAAATGATCTTTGAAAAATATAA	DNAH14	DNAH14_e12	ENSE00002285699	DNAH14_e12	ENSE00002285699	∆21nt	∆21nt	Intron up	72.0572572165323	73.0185838299574	0.961326613425095	36.453488372093	45.3608247422681	69.8505523066927	0.0	-0.00015950203	0.00093859434	-0.0036830455064773	-0.0368132591247558	0.1025721	0.0009418428	-0.01953125	0.1259765625
ST7_e7_C3T	C3T	GATATAGTGACTCTCTCTGAATGTTCCTATCAATTTTCATTTTACCAACTATTTTTTTCTTCTTGGTCAGAATTAGGTCCAGAGTTGAAGTTCCCCTAATTGCTTCCTCTACCATCTGGGAGATAAAATTGTTACCAAAGTAAGTCAAGAACCTGTTGGGTGCC	ST7	ST7_e7	ENSE00003577586	ST7_e7	ENSE00003577586	U	sub	Intron up	74.5576624254843	75.9994291472323	1.44176672174801	45.141065830721	57.4074074074074	92.2060766182299	0.296389288003724	0.015080601	0.040094137	0.0265207141637802	0.0198955722153186	0.01971054	0.013873637	0.00390625	0.03125
CDH1_e14_del5to25	del5to25	GATATATCTTTGGCTCTCAACACTTGCTCTGTCTCCCCCACCATCCCAGTTCTGATTCTGCTGCTCTTGCTGTTTCTTCGGAGGAGAGCGGTGGTCAAAGAGCCCTTACTGCCCCCAGAGGATGACACCCGGGACAACGTTTATTACTATGATGAAGAAGGAGGCGGAGAAGAGGACCAGGTGGGTTTTGAAAACCTTGGTAGCT	CDH1	CDH1_e14	ENSE00003524722	CDH1_e14	ENSE00003524722	∆21nt	∆21nt	Intron up	77.9827390077137	78.0832502092754	0.100511201561704	42.7927927927928	56.6666666666667	77.3584905660377	0.154886782335086	-0.007724136	9.137392e-05	0.01009102165699	-0.0195828676223754	0.079203516	0.00019404292	0.0	-0.00390625
EAF2_e3_T4A	T4A	GATATCAAAGGCCTTCCCAAGTGAATTCCTATGATAAATTTTAAGTAATAATAATTAACTTTTTAAACAGGGTTCAACTCCACCAGTAACTGTTTTCAAAGGTTCAAAAAAACCTTACTTAAAAGAATGCATTTTGATTATTAACCATGATACTGGAGAATGTCGGCTAGAAAAACTCAGCAGCAACATCACTGTAAAAAAAACAAGGTATGTGGTTTAATGAAATAAATTA	EAF2	EAF2_e3	ENSE00003538388	EAF2_e3	ENSE00003538388	A	sub	Intron up	54.9590229959957	55.3807036171172	0.421680621121501	19.4123819517314	21.8045112781955	50.828729281768	0.0	-0.009681344	-0.0015639961	-0.0025374889373779	0.0034667253494262	-0.008800328	2.771616e-05	0.0	-0.01953125
CDH1_e14_G5T	G5T	GATATCTGCTGCTTCTGGCCTTCTTTATCTTTGGCTCTCAACACTTGCTCTGTCTCCCCCACCATCCCAGTTCTGATTCTGCTGCTCTTGCTGTTTCTTCGGAGGAGAGCGGTGGTCAAAGAGCCCTTACTGCCCCCAGAGGATGACACCCGGGACAACGTTTATTACTATGATGAAGAAGGAGGCGGAGAAGAGGACCAGGTGGGTTTTGAAAACCTTGGTAGCT	CDH1	CDH1_e14	ENSE00003524722	CDH1_e14	ENSE00003524722	U	sub	Intron up	77.9827390077137	83.1660824862795	5.18334347856581	55.3191489361702	38.4615384615385	85.5072463768116	0.154886782335086	-0.006212175	-8.738041e-05	-0.0166511833667755	-0.0098931491374969	-0.014138728	6.8575144e-05	0.0	-0.03125
RIMS2_e3_A5T	A5T	GATATGAAAACGTTAACCTACATTGTTATTCATTTGGTTATTCAGTCACATTATTTGCTTATTTAAACAGGTGGTTTCCCTTTAGTGGAATCACTGAACTGGTAAATAACGTTCTTCAGCCCCAGCAAAAACAACAAAATGAAAAGGAGCCCCAGACGTAAGTAAGCTGATCTATATAGACT	RIMS2	RIMS2_e3	ENSE00003968444	RIMS2_e3A	ENSE00003968444	U	sub	Intron up	91.782243434564	94.0590414689858	2.2767980344218	92.2848664688427	92.7272727272727	95.7333333333333	0.0680400341842673	0.004443139	0.00016266108	0.00223009288311	-0.0051827728748321	-0.00089910626	0.0029977858	-0.001953125	-0.017578125
FH_e2_A5T	A5T	GATATGATGCGATTACTTTTGATCCTGGGTTTCTTTTCAACTTGTAATAGTGTTGTATTCTTGTCTTTAGGCAAGCCAAAATTCCTTCCGGATAGAATATGATACCTTTGGTGAACTAAAGGTGCCAAATGATAAGTATTATGGCGCCCAGACCGTGAGATCTACGATGAACTTTAAGATTGGAGGTGTGACAGAACGCATGCCAGTAAGTGGCATTTGTGGAAATGTTG	FH	FH_e2	ENSE00003687860	FH_e2	ENSE00003687860	U	sub	Intron up	77.3269048012688	77.9269290977647	0.600024296495894	42.0731707317073	57.6923076923077	78.7878787878788	0.0	0.00022426248	4.4703484e-05	-0.0053011178970336	-0.000277817249298	0.00017821789	2.7507544e-05	-0.001953125	-0.00390625
FH_e2_del4to6	del4to6	GATATGCGATTACTTTTGATCCTGGGTTTCTTTTCAACTTGTAATAGTGTTGTATTCTTGTCTTTAGGCAAGCCAAAATTCCTTCCGGATAGAATATGATACCTTTGGTGAACTAAAGGTGCCAAATGATAAGTATTATGGCGCCCAGACCGTGAGATCTACGATGAACTTTAAGATTGGAGGTGTGACAGAACGCATGCCAGTAAGTGGCATTTGTGGAAATGTTG	FH	FH_e2	ENSE00003687860	FH_e2	ENSE00003687860	∆3nt	∆3nt	Intron up	77.3269048012688	79.2621082916172	1.93520349034839	43.646408839779	64.1025641025641	79.8136645962733	0.0	0.000402838	-3.284216e-05	-0.0089855641126632	-0.0056453049182891	0.010258883	-5.1498413e-05	-0.001953125	0.017578125
FH_e2_del5to25	del5to25	GATATGGGTTTCTTTTCAACTTGTAATAGTGTTGTATTCTTGTCTTTAGGCAAGCCAAAATTCCTTCCGGATAGAATATGATACCTTTGGTGAACTAAAGGTGCCAAATGATAAGTATTATGGCGCCCAGACCGTGAGATCTACGATGAACTTTAAGATTGGAGGTGTGACAGAACGCATGCCAGTAAGTGGCATTTGTGGAAATGTTG	FH	FH_e2	ENSE00003687860	FH_e2	ENSE00003687860	∆21nt	∆21nt	Intron up	77.3269048012688	80.1592364349845	2.8323316337157	46.7871485943775	56.390977443609	79.6348314606742	0.0	-0.0011193752	0.00010165572	0.0010937303304672	-0.0026140213012695	0.07373342	0.0002989173	-0.001953125	0.03515625
RNF32_e2_A1G	A1G	GATATGTTCAAGGGCCTTCTGTGCCAGTTCCTAGATTACTTGAATAACTTTCTATTTCTCCTCATCACAGTATATTTTGAATACATCTGTCTTCATAAAATACACCATGTCCAAAATCTAAAAGGGCCAATTCCAAATTATTCCACCAGCTTTGAAGGGAATTGAAGCAAGAATAACAAGAGTAAGTTCTGTGTGAAAAGACCTAC	RNF32	RNF32_e2	ENSE00001558613	RNF32_e2	ENSE00001558613	G	sub	Intron up	50.464960260155	47.7961993488553	-2.6687609112997	20.0	20.0	32.7868852459016	0.0	-0.017745994	-0.0060104877	-0.0040574129670858	-0.0282150357961654	-0.017288085	0.0031468105	0.0029296875	0.00146484375
MLH1_e2_C1G	C1G	GATATTAAAATATGTACATTAGAGTAGTTGCAGACTGATAAATTATTTTCTGTTTGATTTGCCAGTTTAGATGCAAAATCCACAAGTATTCAAGTGATTGTTAAAGAGGGAGGCCTGAAGTTGATTCAGATCCAAGACAATGGCACCGGGATCAGGGTAAGTAAAACCTCAAAGTAGCAGG	MLH1	MLH1_e2	ENSE00003602717	MLH1_e2	ENSE00003602717	G	sub	Intron up	79.4719237918257	80.8878184497579	1.41589465793219	72.4137931034483	72.463768115942	89.7435897435897	0.29433679414973	-0.0013951659	0.00014460087	0.0103421062231063	0.0031239390373229	0.0024746004	-0.054636247	0.0	-0.009765625
RIMS2_e3_del5to25	del5to25	GATATTATTCATTTGGTTATTCAGTCACATTATTTGCTTATTTAAACAGGTGGTTTCCCTTTAGTGGAATCACTGAACTGGTAAATAACGTTCTTCAGCCCCAGCAAAAACAACAAAATGAAAAGGAGCCCCAGACGTAAGTAAGCTGATCTATATAGACT	RIMS2	RIMS2_e3	ENSE00003968444	RIMS2_e3A	ENSE00003968444	∆21nt	∆21nt	Intron up	91.782243434564	89.3102147140856	-2.4720287204784	76.5456329735034	86.9398207426377	89.8817802503477	0.0680400341842673	-0.0074704885	-0.010712534	0.0025807470083236	-0.0100094825029373	0.04363838	-0.053131282	0.021484375	-0.015625
MKS1_e10_del4to24	del4to24	GATATTCCCTCCAGGCCTGCTGATCCTTTCCCACTTCTCTTCACCTTAGACTGTCCCAGGTGCCCTCCGGCTCTTTGTAAATGGAGAGGTCGGTAAGTGTCTTGCTAGCATAGATCT	MKS1	MKS1_e10	ENSE00003687863	MKS1_e10	ENSE00003687863	∆21nt	∆21nt	Intron up	64.3299910055493	48.4380221343732	-15.8919688711761	44.8990160538581	30.6451612903226	30.8823529411765	0.0	-0.018181771	-0.0937894	-0.0501608699560165	-0.2261473536491394	0.12512684	-0.2733689	-0.001953125	-0.018310546875
EAF2_e3_del4to24	del4to24	GATATTCCTATGATAAATTTTAAGTAATAATAATTAACTTTTTAAACAGGGTTCAACTCCACCAGTAACTGTTTTCAAAGGTTCAAAAAAACCTTACTTAAAAGAATGCATTTTGATTATTAACCATGATACTGGAGAATGTCGGCTAGAAAAACTCAGCAGCAACATCACTGTAAAAAAAACAAGGTATGTGGTTTAATGAAATAAATTA	EAF2	EAF2_e3	ENSE00003538388	EAF2_e3	ENSE00003538388	∆21nt	∆21nt	Intron up	54.9590229959957	57.5512885184852	2.5922655224895	20.6927175843695	32.5396825396825	63.3786848072562	0.0	0.015050083	0.010742396	0.0491862669587135	0.0313735902309417	0.19170545	-0.0017140806	0.00390625	0.0
BRCA1_e20_A1G	A1G	GATATTCTTTTATAACTAGATTTTCCTTCTCTCCATTCCCCTGTCCCTCTCTCTTCCTCTCTTCTTCCAGATCTTCAGGGGGCTAGAAATCTGTTGCTATGGGCCCTTCACCAACATGCCCACAGGTAAGAGCCTGGGAGAACCCCAGAG	BRCA1	BRCA1_e20	ENSE00004011553	BRCA1_e20	ENSE00004011553	G	sub	Intron up	80.6270798536026	75.8555281221426	-4.77155173146	85.9504132231405	62.0087336244542	63.3663366336634	0.315074752308254	0.00072675943	0.0019300282	0.0036534294486045	0.0064259767532348	0.011190206	0.0004516542	0.0	0.0068359375
SCN1A_e25_del2to2	del2to2	GATATTTATTAAACATCAGGTCTAAATTATTTTTACTCCAAAGTAAAACATGCATGTCCTTCTTAATAGGCCACATTCAAAGGATGGATGGATATAATGTATGCAGCAGTTGATTCCAGAAATGTAAGTATTCCTTGTATTCTAAGTC	SCN1A	SCN1A_e25	ENSE00003654618	SCN1A_e25	ENSE00003654618	∆1nt	∆1nt	Intron up	80.2437941772914	84.4402257412398	4.1964315639484	100.0	60.0	89.4736842105263	0.202247227749531	0.0014462769	0.00031128526	-0.0007228851318359	0.0125602334737777	0.0145012885	-0.0023791492	-0.0078125	-0.00390625
SDHB_e4_del3to8	del3to8	GATATTTGGGGCAGGACTGATTCCGGATATGGGTGAGGATGTGTTAAATGTGTGTCTCTTTCAGGCATCTGTGGCTCTTGTGCAATGAACATCAATGGAGGCAACACTCTAGCTTGCACCCGAAGGATTGACACCAACCTCAATAAGGTCTCAAAAATCTACCCTCTTCCACACATGTATGTGATAAAGGATCTTGTTCCCGTGAGTTTCTGCATCTCTCTGGTTT	SDHB	SDHB_e4	ENSE00003681743	SDHB_e4	ENSE00003681743	∆6nt	∆6nt	Intron up	72.9705709413667	70.5100954608717	-2.46047548049499	28.4090909090909	84.6153846153846	70.7692307692308	0.177925091846442	-0.016138516	-0.0013851523	0.0232902616262435	-0.0116826891899108	-0.012011841	-0.000923872	0.0	0.026123046875
CYP4F11_e5_G4A	G4A	GATATTTGGGTCTGGGAAGGTGCTCCCAGGAGGCAGTTCCCAGCTTTGGCTCTGTTTTTTCTCTGGCCAGGACAAGTGGCAGCGCCTGGCCTCAGAGGGCAGCGCCAGACTGGACATGTTTGAACACATCAGCCTCATGACCTTGGACAGTCTGCAGAAATGTGTCTTCAGCTTTGAAAGCAATTGTCAGGAGTGAGTCCTTTCCTAGGACCTGAGA	CYP4F11	CYP4F11_e5	ENSE00001756553	CYP4F11_e5	ENSE00001756553	A	sub	Intron up	59.5954921432481	51.9952209550949	-7.6002711881532	22.2222222222222	17.283950617284	51.8072289156627	0.376232615174146	-0.0034085065	-0.007133007	-0.0052660703659057	-0.0030171871185302	-0.014515489	-0.0019868314	0.00390625	-0.002197265625
NOTCH2_e12_C1G	C1G	GATCACAAGCAGAAAGCCTTAGTATTTCTGTGGTAACATTGAATGGTTTCCGTTGGGTTTTCTCTTCCAGGGGTTAATTGTGAAATTAATTTTGATGACTGTGCAAGTAACCCTTGTATCCATGGAATCTGTATGGATGGCATTAATCGCTACAGTTGTGTCTGCTCACCAGGATTCACAGGTAAAGCTCCTTTTACTGCAAGGCC	NOTCH2	NOTCH2_e12	ENSE00003724994	NOTCH2_e12	ENSE00003724994	G	sub	Intron up	93.0270414758707	92.512316252452	-0.514725223418699	89.1304347826087	86.2745098039216	91.6666666666667	0.0827549291821501	0.0011810362	-0.0016203225	0.0180639922618865	-0.0094964206218719	0.001401782	-0.00025883317	0.0	-0.0263671875
CCDC13_e13_C1G	C1G	GATCACAGGGGTAAGTGTTATTTCTAGGCCTCGGATGACCTCTGCCCTCTGCCCTCCACCCTGGTCCCAGGTTCTCGGACTCCCCAGAACAAAAAGGCTGGCAGGCACAAGTGTCAGAGATCAAGGCCCTCTGGCAGGCTGCCGAGGTGGAGCGTGACCGGCTCACCGAGTTTGTCACTGTCCTGCAGAAACGGTAACACATGGCACCCAGGGATCTC	CCDC13	CCDC13_e13	ENSE00001378910	CCDC13_e13	ENSE00001378910	G	sub	Intron up	66.6875740234334	62.6384254504182	-4.0491485730152	34.7826086956522	24.3243243243243	48.0392156862745	0.200402789476356	0.09496251	-0.0048897862	0.0463139563798904	-0.0031155943870544	0.060152173	0.013172865	-0.009765625	0.10302734375
FAS_e8_T2A	T2A	GATCACATTTAGAATATTCTAAAGATATATTTTTATTTGTCTTTCTCTGCTTCCATTTTTTGCTTTCTAGGAAACAGTGGCAATAAATTTATCTGGTAAGGCTTTTATCATTTTATTTCA	FAS	FAS_e8	ENSE00003513797	FAS_e8	ENSE00003513797	A	sub	Intron up	54.9501618679821	75.7264236872037	20.7762618192216	76.9230769230769	60.7594936708861	64.7482014388489	0.223313404758347	-0.033763617	-0.011009097	-0.0147150456905364	-0.0367351770401001	-0.010904372	-0.0042574704	-0.00390625	-0.0166015625
RIMS2_e3_A4C	A4C	GATCAGAAAACGTTAACCTACATTGTTATTCATTTGGTTATTCAGTCACATTATTTGCTTATTTAAACAGGTGGTTTCCCTTTAGTGGAATCACTGAACTGGTAAATAACGTTCTTCAGCCCCAGCAAAAACAACAAAATGAAAAGGAGCCCCAGACGTAAGTAAGCTGATCTATATAGACT	RIMS2	RIMS2_e3	ENSE00003968444	RIMS2_e3A	ENSE00003968444	C	sub	Intron up	91.782243434564	91.6568682364917	-0.125375198072308	83.0985915492958	90.1960784313726	93.4485241180706	0.0680400341842673	-0.00204435	-0.006263435	-0.0086410269141197	-0.008844256401062	-0.0021042526	-0.0005144775	-0.015625	0.0
FH_e2_A4C	A4C	GATCAGATGCGATTACTTTTGATCCTGGGTTTCTTTTCAACTTGTAATAGTGTTGTATTCTTGTCTTTAGGCAAGCCAAAATTCCTTCCGGATAGAATATGATACCTTTGGTGAACTAAAGGTGCCAAATGATAAGTATTATGGCGCCCAGACCGTGAGATCTACGATGAACTTTAAGATTGGAGGTGTGACAGAACGCATGCCAGTAAGTGGCATTTGTGGAAATGTTG	FH	FH_e2	ENSE00003687860	FH_e2	ENSE00003687860	C	sub	Intron up	77.3269048012688	74.1165834513516	-3.2103213499172	36.8243243243243	49.2753623188406	80.5970149253731	0.0	-0.00013834238	-5.2183867e-05	-0.0076095014810562	-0.0004637837409973	0.0030867755	-1.5944242e-05	-0.001953125	-0.0078125
CNKSR2_e12_A1G	A1G	GATCAGTGTAAGTTTGAGCAGACATGGGGAAGAAAAACAATGTGATGTGAACTTTGTTCTCTGTGTTTAGGCAAGCTACGACCTATATCTATGCCAGTGGAATATAATTGGGTGGGGGACTATGAAGATCCAAATAAGATGAAGAGAGATAGTAGAAGAGGTAAGTGTTCTAGAATTTCAGTGTA	CNKSR2	CNKSR2_e12	ENSE00001229010	CNKSR2_e12	ENSE00001229010	G	sub	Intron up	80.957450727747	74.5503456798508	-6.4071050478962	60.0917431192661	66.7664670658683	79.4545454545455	0.139070332936088	-0.0012470484	-0.00041085482	0.0084801018238067	-0.0063269138336181	0.0017359257	-0.00033405423	-0.033203125	-0.03125
DMXL2_e36_C1G	C1G	GATCATTATACACAGTGTATTTCTCCTTAGTGAAATTGCTTAAATCATCGATTCTGCCTTTGCTTTATAGGCAAATTGTAATGAAATTGTTTTGGCTTCAACACATGATGTTCAAGAACTTGATGTTACTTCTCTACTGGCCTGTCAGTCATACATATGGATCGGAGAAGAATATGACAGAGAATCCAAAAGGTTTGTCTCATAGTCACTTTTACAT	DMXL2	DMXL2_e36	ENSE00003564122	DMXL2_e36	ENSE00003564122	G	sub	Intron up	89.3084921178459	88.7463832322907	-0.56210888555519	75.3153153153153	58.9690721649485	84.3869731800766	0.0861359205476476	0.0018891692	9.074807e-05	0.0193526893854141	-0.0004788041114807	0.00433746	0.00029721856	-0.001953125	0.013671875
NEBL_e3_T1G	T1G	GATCATTCAAAAAAGGCCATTAGAATTGTTTTTCTTTTTCTCTTCTTATGTAAATCATTCTCTTTTTTAGATCCGTTATAAAGAAGAGTTTAAAAAGTCCAAGGATAAGTGTACATTTGTGACTGACAGTCCTATGCTAAACCATGTAAAAAATATCGGTGCTTTTATTTCTGAGGTAAGGTATCAAAAGCTTGCAAACT	NEBL	NEBL_e3	ENSE00001181381	NEBL_e3	ENSE00001181381	G	sub	Intron up	92.4079228234438	92.0530910287953	-0.354831794648502	90.6896551724138	87.1222076215506	85.8974358974359	0.0	-0.0073072314	0.004683882	0.0176101177930831	0.0001287162303924	0.006591052	-0.001423806	0.0	-0.0029296875
TEX14_e20_del2to2	del2to2	GATCCAACTATAAAGGGATTTCGTTACAATGAACAGCAACTTAAAAGTGATTTCCTACATTATTAATAGCATCAGTCCATGCAATCAACTTGTTCACCAGAGTCTTCTGAGGATATAACAGATGAATTTTTAACTCCAGACGGTGAATATTTTTACTCCTCGACTGCTCAAGAAAACTTAGCTCTAGAGGTAAAAAACGCAGTTCAGGGTAAAG	TEX14	TEX14_e20	ENSE00001280167	TEX14_e20	ENSE00001280167	∆1nt	∆1nt	Intron up	2.86088493208285	4.22251803257354	1.36163310049069	0.775656324582339	0.786885245901639	1.84481823114487	0.0831464014553497	0.005786583	-0.0022578537	0.0207285061478614	0.0360689237713813	0.0127337985	0.037566394	0.025390625	0.0008583068847656
CYP4F11_e5_del3to23	del3to23	GATCCCAGGAGGCAGTTCCCAGCTTTGGCTCTGTTTTTTCTCTGGCCAGGACAAGTGGCAGCGCCTGGCCTCAGAGGGCAGCGCCAGACTGGACATGTTTGAACACATCAGCCTCATGACCTTGGACAGTCTGCAGAAATGTGTCTTCAGCTTTGAAAGCAATTGTCAGGAGTGAGTCCTTTCCTAGGACCTGAGA	CYP4F11	CYP4F11_e5	ENSE00001756553	CYP4F11_e5	ENSE00001756553	∆21nt	∆21nt	Intron up	59.5954921432481	37.7600548139451	-21.835437329303	15.1898734177215	6.79611650485437	18.9542483660131	0.376232615174146	-0.055180535	-0.043124318	-0.0486224219202995	-0.0412530004978179	0.030649409	-0.030431181	-0.009765625	-0.01373291015625
FH_e2_del4to9	del4to9	GATCGATTACTTTTGATCCTGGGTTTCTTTTCAACTTGTAATAGTGTTGTATTCTTGTCTTTAGGCAAGCCAAAATTCCTTCCGGATAGAATATGATACCTTTGGTGAACTAAAGGTGCCAAATGATAAGTATTATGGCGCCCAGACCGTGAGATCTACGATGAACTTTAAGATTGGAGGTGTGACAGAACGCATGCCAGTAAGTGGCATTTGTGGAAATGTTG	FH	FH_e2	ENSE00003687860	FH_e2	ENSE00003687860	∆6nt	∆6nt	Intron up	77.3269048012688	88.9527975328062	11.6258927315374	65.1515151515152	76.9230769230769	81.8181818181818	0.0	-0.00019797683	1.30832195e-05	0.0005464404821395	-0.0032188296318054	0.009246767	-3.582239e-05	-0.001953125	-0.052734375
CDH1_e14_A4C	A4C	GATCGCTGCTGCTTCTGGCCTTCTTTATCTTTGGCTCTCAACACTTGCTCTGTCTCCCCCACCATCCCAGTTCTGATTCTGCTGCTCTTGCTGTTTCTTCGGAGGAGAGCGGTGGTCAAAGAGCCCTTACTGCCCCCAGAGGATGACACCCGGGACAACGTTTATTACTATGATGAAGAAGGAGGCGGAGAAGAGGACCAGGTGGGTTTTGAAAACCTTGGTAGCT	CDH1	CDH1_e14	ENSE00003524722	CDH1_e14	ENSE00003524722	C	sub	Intron up	77.9827390077137	80.8025593026289	2.8198202949152	46.2962962962963	72.0	79.0476190476191	0.154886782335086	-0.007412851	-0.0005046427	-0.0126936435699462	-0.0032589435577392	-0.032663032	-0.00011330843	-0.001953125	-0.06640625
MKS1_e10_G4C	G4C	GATCGGGCTGGAGGAGAAGTGCCAATTCCCTCCAGGCCTGCTGATCCTTTCCCACTTCTCTTCACCTTAGACTGTCCCAGGTGCCCTCCGGCTCTTTGTAAATGGAGAGGTCGGTAAGTGTCTTGCTAGCATAGATCT	MKS1	MKS1_e10	ENSE00003687863	MKS1_e10	ENSE00003687863	C	sub	Intron up	64.3299910055493	54.7021631346472	-9.62782787090211	54.320987654321	35.4048964218456	38.6458333333333	0.0	-0.042889297	-0.017911673	-0.0325427651405334	-0.0641695261001586	-0.01721976	-0.031282276	0.0	-0.044921875
SPTB_e31_del1to6	del1to6	GATCGTCTGAGAACACAACTCGCCTCTGTGGCTGCTCTGACCCCTGGGCCTTCTCCTCCTCTAGCTTGAGCTGAAAGAACGCCAGATTGCAGAGAGACCCGCAGAGGAGACTGGGTGAGTGGTGGCCGTGTGTCCAGGG	SPTB	SPTB_e31	ENSE00000658438	SPTB_e31	ENSE00000658438	∆6nt	∆6nt	Intron up	58.9159816886144	51.9096525649445	-7.00632912366991	57.0422535211268	35.3932584269663	31.9277108433735	0.308797384079773	-0.0064894557	0.0041336715	-0.0256679207086563	-0.0029819309711456	-0.009679958	-0.0027965903	0.0	0.0087890625
SHOC1_e22_A3T	A3T	GATCTACAACTTTTCTTAAATAATTTTATTAGCATTTCATTTTTTCACTCAAGAATATTGTATTTTACAGCTATAACATCTCACTAGTAGAGAGAGGCTGCAGTGAGTCATTGAAACTCTTTGGAAGTTCAGAGTGTTATGTAGTGGTGACAATTGATGAACACACTGCCATAATTTTGCAGGTAAAACTAGGTAGAAAATATATAA	SHOC1	SHOC1_e22	ENSE00001417162	C9orf84_e19	ENSE00001417162	U	sub	Intron up	15.896379049663	16.7236954855096	0.827316435846598	8.59630032644179	6.52724968314322	7.38738738738739	0.0	-0.008341685	-0.032670915	-0.0060103386640548	-0.0252920761704444	-0.009664282	0.0018599927	-0.013671875	0.0015869140625
ATM_e62_T2A	T2A	GATCTACTGTTTCTAAGTATGTGATTAAAATGTACATTGTTCTTTTAATACATATGTTCTCTCTGTTTAGGTCCTTCTATATGATCCACTCTTTGACTGGACCATGAATCCTTTGAAAGCTTTGTATTTACAGCAGAGGCCGGAAGATGAAACTGAGCTTCACCCTACTCTGAATGCAGATGACCAAGAATGCAAACGAAATCTCAGGTGAGCAGTATTTTAAGAAGGTCCT	ATM	ATM_e62	ENSE00003502604	ATM_e62	ENSE00003502604	A	sub	Intron up	77.1572283888141	78.0075108834811	0.850282494666999	43.2387312186978	55.5555555555556	74.9343832020997	0.0	-8.2433224e-05	-4.094839e-05	-0.0030446201562881	-0.0077946782112121	-0.010014236	0.00011995435	0.0	-0.017578125
CCDC7_e25_del2to7	del2to7	GATCTAGAGATTTCACAGTAGGTCTGTTTTTCCATTAAGAGACTAAATGCATCTCCTTATGTAGCTCATGATGAAGAACCAGGCAAAAATCTTGTGCTTGAACATCAAGATTCAGTGTCAAAACTGGAAATGCAAATTGAAAAAACCAAAAAACTTCCTAGAGAGAAAAGACATAGTAGTAAGTATAATAATTATAGATAACT	CCDC7	CCDC7_e25	ENSE00001775828	CCDC7_e25	ENSE00001775828	∆6nt	∆6nt	Intron up	42.3352495543769	38.7126899231743	-3.6225596312026	23.2081911262799	20.8754208754209	20.1704545454545	0.220224241679397	-0.07366431	-0.08691741	-0.0027656704187393	-0.0513449758291244	0.061682	-0.07661584	-0.078125	-0.13330078125
DYSF_e10_G3T	G3T	GATCTATTGGGTTGGCCGTGTGGGCCACATGTTCCCTGTGAATGTGAGTTTCCATGATCTTTCTCTGCAGGTGGTAGACTCTCGTTCTCTCAGGACAGATGCTCTCCTCGGGGAGTTCCGGGTAATTGCTTATTTTCTATGAAAGC	DYSF	DYSF_e10	ENSE00001072856	DYSF_e10	ENSE00001072856	U	sub	Intron up	65.9237640218537	66.3077412651796	0.383977243325895	69.9092088197147	50.0	50.3484320557491	0.202649807424311	-0.015617013	-0.0077986717	-0.0131944268941879	-0.0110960602760314	-0.032439366	-0.008988351	0.0	0.0029296875
EAF2_e3_T4C	T4C	GATCTCAAAGGCCTTCCCAAGTGAATTCCTATGATAAATTTTAAGTAATAATAATTAACTTTTTAAACAGGGTTCAACTCCACCAGTAACTGTTTTCAAAGGTTCAAAAAAACCTTACTTAAAAGAATGCATTTTGATTATTAACCATGATACTGGAGAATGTCGGCTAGAAAAACTCAGCAGCAACATCACTGTAAAAAAAACAAGGTATGTGGTTTAATGAAATAAATTA	EAF2	EAF2_e3	ENSE00003538388	EAF2_e3	ENSE00003538388	C	sub	Intron up	54.9590229959957	55.063954353822	0.104931357826299	19.3913043478261	17.6829268292683	50.0	0.0	-0.016385913	-0.0055858493	-0.0057472288608551	-0.0080833435058593	-0.011156201	-0.0001347661	0.0	-0.025390625
MYRFL_e16_T2A	T2A	GATCTCCAGGCTCCCTTCTCACAGTTAGAGTTGCTAATTTATCACTGCTCATTACTGAACCTTTTTATAGGTTTATTTTTCAGGAAAAAGACAGGCGTGTCCTAATTGGGTTTTCCAGACCTTGGTTATAACTCTGATTGCTGTGATGGCATTTTGGTAAGAAAAAGTTCACTGTTATGCC	MYRFL	MYRFL_e16	ENSE00003561099	MYRFL_e16	ENSE00003561099	A	sub	Intron up	88.7931469767349	88.0185544654628	-0.77459251127211	76.0869565217391	85.6610800744879	85.9327217125382	0.0	-0.004540831	-8.183718e-05	-0.0110618025064468	-0.0113545581698417	0.0013962612	-0.005597487	0.0	-0.013671875
GDPD2_e2_del1to21	del1to21	GATCTGCCCTCTGCCAGGGTCCCTGATGGTCGAGTGTCCCTTCCCCCAGGCCTTCACCATGGCCGAGTCCCCCGGCTGCTGCTCCGTCTGGGCCCGCTGCCTCCACTGCCTGTATAGCTGCCACTGGAGGAAATGCCCCAGAGAGAGGATGCAAACCAGCAAGGTGGAGTAGGGATGGAGGGGGGAGG	GDPD2	GDPD2_e2	ENSE00001041567	GDPD2_e2	ENSE00001041567	∆21nt	∆21nt	Intron up	23.207809942383	28.236690703057	5.028880760674	6.66666666666667	15.4929577464789	22.6027397260274	0.359491641474137	-0.029222518	-0.08548671	-0.0770848095417022	-0.1190530434250831	0.00042298436	-0.15171704	0.001953125	-0.09228515625
IFT43_e4_G3T	G3T	GATCTGGGTAGTGCTTGGGGTATACTCATTGCAAGCTGAGTCCAATCTAAGAAGTCACTTTCTGTTCTAGCGGTACCCAAACAGGCAAACAACAGCTGGATCTGAACGCATGCTATCACAAAACGCATCACAGAGATTTGGGGCTGGCTTCATTGGAAGAGGCAGGTAGGCTTTTGACTGTCAGTCTACG	IFT43	IFT43_e4	ENSE00003549031	IFT43_e4	ENSE00003549031	U	sub	Intron up	95.2141404042031	96.7239412726027	1.5098008683996	95.959595959596	96.7741935483871	96.9178082191781	0.0411068299611445	-0.003905058	-0.00484363	0.0017331093549728	0.0088037252426147	-0.0023721755	-0.0020276904	-0.0126953125	0.00439453125
FH_e2_del4to24	del4to24	GATCTGGGTTTCTTTTCAACTTGTAATAGTGTTGTATTCTTGTCTTTAGGCAAGCCAAAATTCCTTCCGGATAGAATATGATACCTTTGGTGAACTAAAGGTGCCAAATGATAAGTATTATGGCGCCCAGACCGTGAGATCTACGATGAACTTTAAGATTGGAGGTGTGACAGAACGCATGCCAGTAAGTGGCATTTGTGGAAATGTTG	FH	FH_e2	ENSE00003687860	FH_e2	ENSE00003687860	∆21nt	∆21nt	Intron up	77.3269048012688	80.7969613490403	3.47005654777149	46.8982630272953	73.8461538461538	80.1694915254237	0.0	-0.0009778738	0.000104248524	0.0005393028259277	-0.002692699432373	0.08275676	0.00044697523	-0.001953125	0.0390625
CLCN1_e16_A1G	A1G	GATCTTATGGGAGGAATGGAAGGGATAGGTATACGGTGGGGCTAACCCACCATGCTTTCTCCCTCCATAGCAAATATACCATCTTTGTTGAGGACATCATGGTACGTGATGTGAAGTTTGTTTCAGCTTCTTACACATATGGGGAGTTGCGAACCCTGCTCCAGACCACCACAGTCAAGACTTTACCACTGGTTGACTCAAAAGGTCAGTGGGGAGGAAGAAGTCGACT	CLCN1	CLCN1_e16	ENSE00001365878	CLCN1_e16	ENSE00001365878	G	sub	Intron up	68.5108418755669	69.0686149150186	0.557773039451703	31.6091954022989	30.6122448979592	68.3333333333333	0.194613487875504	3.8146973e-06	0.00032398105	0.0124560743570327	0.0057262778282165	-0.012117505	3.671646e-05	0.0	-0.0009765625
COL11A2_e62_del1to1	del1to1	GATCTTTCTGTGACCTTGATCCATGCTTGACCTCTTGACCCCTCCATGACCTGATTTATTCCTTGTCAGGGCCCAGGCGGACCCAAGGGAGAGAAGGGTGTGCAGGGCCCTCCAGGACACCCGGTGAGTGAGGAGTCAGGGCTGCTCC	COL11A2	COL11A2_e62	ENSE00001644841	COL11A2_e62	ENSE00001644841	∆1nt	∆1nt	Intron up	66.9835064303144	62.6658662981505	-4.3176401321639	59.1805766312595	48.8479262672811	42.5837320574163	0.199503908558487	-0.009644687	-0.0077815056	0.0306567549705505	-0.0004667341709136	-0.0017446727	0.0011754036	0.0	-0.001953125
BRCA2_e7_del2to2	del2to2	GATGAAAAAATAATATCCTTAATGATCAGGGCATTTCTATAAAAAATAAACTATTTTCTTTCCTCCCAGGGTCGTCAGACACCAAAACATATTTCTGAAAGTCTAGGAGCTGAGGTGGATCCTGATATGTCTTGGTCAAGTTCTTTAGCTACACCACCCACCCTTAGTTCTACTGTGCTCATAGGTAATAATAGCAAATGTGTATTTAC	BRCA2	BRCA2_e7	ENSE00003749714	BRCA2_e7	ENSE00003749714	∆1nt	∆1nt	Intron up	91.2299158643551	91.8277152873432	0.597799422988099	81.9700967458224	68.0051813471503	83.1085420680797	0.0721761340399972	-0.005994588	-0.015734226	-0.010505586862564	-0.0084055066108703	0.013227791	0.0012847185	-0.005859375	-0.013671875
SDHB_e4_A3T	A3T	GATGAAAGTATTTGGGGCAGGACTGATTCCGGATATGGGTGAGGATGTGTTAAATGTGTGTCTCTTTCAGGCATCTGTGGCTCTTGTGCAATGAACATCAATGGAGGCAACACTCTAGCTTGCACCCGAAGGATTGACACCAACCTCAATAAGGTCTCAAAAATCTACCCTCTTCCACACATGTATGTGATAAAGGATCTTGTTCCCGTGAGTTTCTGCATCTCTCTGGTTT	SDHB	SDHB_e4	ENSE00003681743	SDHB_e4	ENSE00003681743	U	sub	Intron up	72.9705709413667	73.3866531756336	0.416082234266901	35.5932203389831	42.4242424242424	78.9473684210526	0.177925091846442	-0.0003149733	0.002874583	0.0050415620207786	0.0047034323215484	-0.005414009	0.00040444732	0.0	-0.010009765625
CPNE4_e3_del1to6	del1to6	GATGAAGAAAATACTCTTTGTCCATTAATTTACTCATGCATTACTTACTAAAAATAATTTCCAGGCTCCTGCCATACGCCAGACAGTTTTGTAGACACGAAGGATCCAGAGATTAGCAACACCTTTACCATTTTTGGTGACAGTTAAGCACCCATCTAAGAAGTTTTCTTTGGTGAGTGCCAAAAAGTGTAACTCCC	CPNE4	CPNE4_e3	ENSE00001514436	CPNE4_e3	ENSE00001514436	∆6nt	∆6nt	Intron up	56.4817599087607	60.1269162207694	3.6451563120087	52.7156549520767	41.7661097852029	37.17277486911	0.221733915675747	0.021099746	0.0027379394	0.0235823169350624	0.0155861303210258	0.05667229	-0.046328783	0.0009765625	0.0126953125
TRAF3IP1_e9_A1G	A1G	GATGAAGCCGCTGATCACCGGCCCTTTGGTGTACAGTCTTAATGACTAATTTTAAACTGTTTTATGTCAGGAACAAAAGAAGCTAATATTAACTCAACTAGTATTTCAGATGATAATTCAGCTAGTCTGCGGTGTGAGAATATTCAGCCCAACCCCACAGAGAAGCAGAAAGGTAAGAATGGTCCAGTTTCGCCCTT	TRAF3IP1	TRAF3IP1_e9	ENSE00001460252	TRAF3IP1_e9	ENSE00001460252	G	sub	Intron up	84.9870934553912	75.6570098103278	-9.3300836450634	75.6345177664975	59.3258426966292	62.3430962343096	0.115098679204829	-0.021359503	-0.039185017	-0.0102950558066368	-0.0262434482574462	-0.017772406	-0.0018136799	0.015625	0.0068359375
ACTN2_e8_G3T	G3T	GATGAAGTGCTTAGCAGAAGCCTGCTGGTATTAGAACATCCACGCGGTTAACCTTCTTTTCTCCACACAGATTTAGTATACACTGCCAGACCCGATGAAAGAGCCATAATGACTTATGTTTCCTGTTACTATCATGCTTTTGCTGGTGCACAGAAGGTGAGGATGTAAACCATGAGTCACT	ACTN2	ACTN2_e8	ENSE00003555059	ACTN2_e8A	ENSE00003555059	U	sub	Intron up	80.1463666697325	85.0225331779557	4.87616650822319	82.9596412556054	79.7872340425532	88.0239520958084	0.0	0.00074350834	0.0040372014	0.0096763670444488	0.0277667343616485	-0.02237147	0.001018256	0.017578125	0.00164794921875
RYR1_e94_del1to6	del1to6	GATGAATTCTCCAGGGAAGAGGCTGATCTGTGAGCGCTTTCTCTCTTTTTCTCTTCTCTCTCAGAACTACCTGTCCCGGAACTTTTACACCCTGCGGTTCCTTGCCCTCTTCTTGGCATTTGCCATCAACTTCATCTTGCTGTTTTATAAGGTGCTGGTCCTGAAGGGCTGGGAGG	RYR1	RYR1_e94	ENSE00000826243	RYR1_e94	ENSE00000826243	∆6nt	∆6nt	Intron up	42.484676783969	41.3711240736428	-1.1135527103262	29.6008869179601	29.0666666666667	38.8653234358431	0.0	0.027876705	-0.0014888346	0.0383939892053604	0.0216805040836334	-0.0021018088	-0.00112921	0.0	0.0537109375
EIF4A2_e4_del3to23	del3to23	GATGACAATTTGATGTGGGATCGGTAAATGTGTATCCTACTTTTTTTAGGGTATGATGTGATTGCTCAAGCTCAGTCAGGTACTGGCAAGACAGCCACATTTGCTATTTCCATCCTGCAACAGTTGGAGATTGAGTTCAAGGAGACCCAAGCACTAGTATTGGCCCCCACCAGAGAACTGGCTCAACAGGTATTGATAGTGTAGTTCAAAAAAA	EIF4A2	EIF4A2_e4	ENSE00002462331	EIF4A2_e4	ENSE00002462331	∆21nt	∆21nt	Intron up	24.9993045876388	32.0548481717511	7.0555435841123	7.3321554770318	10.1449275362319	32.4659231722429	0.169139795179989	0.0024442673	0.005592376	0.0011804997920989	-0.0012507736682891	0.17825529	0.002595663	0.0	0.025390625
RAD51D_e3_del2to4	del2to4	GATGACACCCTGGGATGCCAGCTTCTACGGGCAATTTGTTGCTGAGCAGTCTGGGGCCCTTTGGCAGGCCCTGGTTGCCCTGAGGCGGGTGCTGCTGGCTCAGTTCTCGGCTTTCCCCGTGAATGGCGCTGATCTCTACGAGGAACTGAAGACCTCCACTGCCATCCTGTCCACTGGCATTGGCAGGTTTGTGTGTGTACTTGGGGAAGAA	RAD51D	RAD51D_e3	ENSE00003713562	RAD51D_e3	ENSE00003713562	∆3nt	∆3nt	Intron up	16.3018993327183	28.1599793488183	11.8580800161	5.0	4.54545454545455	12.5	0.246170715307171	-0.09444316	-0.011851817	-0.0758453048765659	-0.0355021953582763	-0.022057757	0.0013553202	0.001953125	0.0323486328125
CACNA1E_e29_del3to8	del3to8	GATGACTCTTCTGTAGAATGAGCTATAGTGAGGAGGCTCTCTTTCATTTCTGCTCTGGTTTTAGAGGCAACTATGTAGATCATGAGAAAAACAAGATGGAGGTGAAGGGCCGGGAATGGAAGCGCCATGAATTCCACTACGACAACATTATCTGGGCCCTGCTGACCCTCTTCACCGTCTCCACAGGGGAAGGATGGCCTCAGTGAGTGATTGAGTTGTCATGCTTG	CACNA1E	CACNA1E_e29	ENSE00001068623	CACNA1E_e29	ENSE00001068623	∆6nt	∆6nt	Intron up	69.4297568843766	64.6480659924973	-4.78169089187931	26.3345195729537	32.8571428571429	63.5714285714286	0.191468404901158	-0.01733154	-0.002406925	-0.0043617337942123	-0.0393403768539428	0.053655893	-0.0011340082	0.0	-0.064453125
RIMS2_e3_A4G	A4G	GATGAGAAAACGTTAACCTACATTGTTATTCATTTGGTTATTCAGTCACATTATTTGCTTATTTAAACAGGTGGTTTCCCTTTAGTGGAATCACTGAACTGGTAAATAACGTTCTTCAGCCCCAGCAAAAACAACAAAATGAAAAGGAGCCCCAGACGTAAGTAAGCTGATCTATATAGACT	RIMS2	RIMS2_e3	ENSE00003968444	RIMS2_e3A	ENSE00003968444	G	sub	Intron up	91.782243434564	90.5713193587392	-1.2109240758248	88.7892376681614	86.6013071895425	97.1014492753623	0.0680400341842673	-0.0020948946	-0.0023852885	-0.0026580542325973	-0.008532628417015	-0.0041860044	0.00063562393	-0.0078125	0.0
PPP2R5C_e15_del1to6	del1to6	GATGAGAAGCTTGGAGTTCAGAGCCTGGGCACCTAACAGAGCGACTCCACGCTTTGCATTGCAGTACACAGTGTATAGTCAAGCCAGCACCATGAGCATTCCGGTTGCAATGGAGACAGATGGGCCTTTATTTGAAGATGTGCAGATGCTGAGAAAGACAGTGAAGGACGAGGCTCATCAGGTAAAAGTGCACCGAGCTCAGCTGG	PPP2R5C	PPP2R5C_e15	ENSE00003605417	PPP2R5C_e15	ENSE00003605417	∆6nt	∆6nt	Intron up	72.4590802403	59.3675976334515	-13.0914826068485	56.5217391304348	43.3333333333333	25.9259259259259	0.180021277416479	-0.019108951	0.015247971	0.0300622433423995	0.0091282427310943	0.033641264	-0.002433151	0.025390625	0.0390625
FH_e2_A4G	A4G	GATGAGATGCGATTACTTTTGATCCTGGGTTTCTTTTCAACTTGTAATAGTGTTGTATTCTTGTCTTTAGGCAAGCCAAAATTCCTTCCGGATAGAATATGATACCTTTGGTGAACTAAAGGTGCCAAATGATAAGTATTATGGCGCCCAGACCGTGAGATCTACGATGAACTTTAAGATTGGAGGTGTGACAGAACGCATGCCAGTAAGTGGCATTTGTGGAAATGTTG	FH	FH_e2	ENSE00003687860	FH_e2	ENSE00003687860	G	sub	Intron up	77.3269048012688	76.9242687364598	-0.402636064809003	40.8256880733945	53.6585365853659	77.1217712177122	0.0	0.00010219216	-3.4093857e-05	-0.0059431940317153	-0.0008546411991119	-0.0019494295	-0.0001733005	-0.001953125	-0.017578125
MKS1_e10_G5A	G5A	GATGAGGCTGGAGGAGAAGTGCCAATTCCCTCCAGGCCTGCTGATCCTTTCCCACTTCTCTTCACCTTAGACTGTCCCAGGTGCCCTCCGGCTCTTTGTAAATGGAGAGGTCGGTAAGTGTCTTGCTAGCATAGATCT	MKS1	MKS1_e10	ENSE00003687863	MKS1_e10	ENSE00003687863	A	sub	Intron up	64.3299910055493	54.7826213418486	-9.5473696637007	52.1307405875052	37.4791318864775	36.6551126516465	0.0	-0.05172065	-0.030710816	-0.0520759373903274	-0.1076197922229766	-0.05883172	-0.086793125	0.0	-0.044921875
SDHB_e4_del3to23	del3to23	GATGATTCCGGATATGGGTGAGGATGTGTTAAATGTGTGTCTCTTTCAGGCATCTGTGGCTCTTGTGCAATGAACATCAATGGAGGCAACACTCTAGCTTGCACCCGAAGGATTGACACCAACCTCAATAAGGTCTCAAAAATCTACCCTCTTCCACACATGTATGTGATAAAGGATCTTGTTCCCGTGAGTTTCTGCATCTCTCTGGTTT	SDHB	SDHB_e4	ENSE00003681743	SDHB_e4	ENSE00003681743	∆21nt	∆21nt	Intron up	72.9705709413667	72.8137116505411	-0.156859290825595	34.7266881028939	51.1627906976744	75.9322033898305	0.177925091846442	-0.0027412176	-0.014535755	-0.0088694244623184	-0.030056357383728	0.12062593	-0.009037435	0.0	0.099853515625
CYP4F11_e5_T5A	T5A	GATGATTGGGTCTGGGAAGGTGCTCCCAGGAGGCAGTTCCCAGCTTTGGCTCTGTTTTTTCTCTGGCCAGGACAAGTGGCAGCGCCTGGCCTCAGAGGGCAGCGCCAGACTGGACATGTTTGAACACATCAGCCTCATGACCTTGGACAGTCTGCAGAAATGTGTCTTCAGCTTTGAAAGCAATTGTCAGGAGTGAGTCCTTTCCTAGGACCTGAGA	CYP4F11	CYP4F11_e5	ENSE00001756553	CYP4F11_e5	ENSE00001756553	A	sub	Intron up	59.5954921432481	68.7827234883105	9.18723134506241	46.6666666666667	15.0	57.1428571428572	0.376232615174146	0.0010802895	0.0016191006	0.0035288780927658	-0.0031353831291198	-0.0037118345	-0.0016380548	-0.001953125	-0.004150390625
PAH_e11_del1to6	del1to6	GATGCAGCAGGGAATACTGATCCTGATTTAACAGTGATAATAACTTTTCACTTGGGGCCTACAGTACTGCTTATCAGAGAAGCCAAAGCTTCTCCCCCTGGAGCTGGAGAAGACAGCCATCCAAAATTACACTGTCACGGAGTTCCAGCCCCTCTATTACGTGGCAGAGAGTTTTAATGATGCCAAGGAGAAAGTAAGGTGAGGTGGTGACAAAGGTGAGCCA	PAH	PAH_e11	ENSE00003643679	PAH_e11	ENSE00003643679	∆6nt	∆6nt	Intron up	52.6207614983183	40.3726196767802	-12.2481418215381	10.3125	12.5	48.7437185929648	0.224904314614601	0.018006682	-0.017703742	0.0291894078254699	0.0011880099773406	0.029716283	-0.031955123	-0.001953125	0.0205078125
RYR2_e89_del3to23	del3to23	GATGCATAGTTTTCTTGTATTATCTCAAATGCAATGTTCATATTTTCAGGATTCCAGTCAAATTGAGCTATTAAAAGAATTAATGGATCTGCAGAAGGATATGGTGGTCATGTTGCTGTCCATGTTAGAAGGTAGTTTTGATTTATACTTTTAAAT	RYR2	RYR2_e89	ENSE00003674190	RYR2_e89	ENSE00003674190	∆21nt	∆21nt	Intron up	93.1540053679152	91.7761177538447	-1.37788761407051	89.1281785158277	89.8186889818689	91.7380976969947	0.0	-0.029132843	-0.025353909	0.0043502151966094	-0.0400530695915222	0.07231936	0.0010531843	0.0	0.02734375
CYP4F11_e5_del5to25	del5to25	GATGCCAGGAGGCAGTTCCCAGCTTTGGCTCTGTTTTTTCTCTGGCCAGGACAAGTGGCAGCGCCTGGCCTCAGAGGGCAGCGCCAGACTGGACATGTTTGAACACATCAGCCTCATGACCTTGGACAGTCTGCAGAAATGTGTCTTCAGCTTTGAAAGCAATTGTCAGGAGTGAGTCCTTTCCTAGGACCTGAGA	CYP4F11	CYP4F11_e5	ENSE00001756553	CYP4F11_e5	ENSE00001756553	∆21nt	∆21nt	Intron up	59.5954921432481	41.3886297334527	-18.2068624097954	16.5714285714286	10.0917431192661	29.2817679558011	0.376232615174146	-0.054014325	-0.03851828	-0.0536327213048934	0.0025871396064758	0.0358112	-0.03262928	-0.013671875	-0.0106201171875
MKS1_e10_G5C	G5C	GATGCGGCTGGAGGAGAAGTGCCAATTCCCTCCAGGCCTGCTGATCCTTTCCCACTTCTCTTCACCTTAGACTGTCCCAGGTGCCCTCCGGCTCTTTGTAAATGGAGAGGTCGGTAAGTGTCTTGCTAGCATAGATCT	MKS1	MKS1_e10	ENSE00003687863	MKS1_e10	ENSE00003687863	C	sub	Intron up	64.3299910055493	44.3036910141605	-20.0262999913888	43.4285714285714	26.9266480965645	26.9483568075117	0.0	-0.0919584	-0.036091566	-0.0404692888259887	-0.1286635398864746	-0.048570126	-0.08971867	-0.001953125	-0.01904296875
TSC2_e20_del1to3	del1to3	GATGCTAGCTTCCGCCTCTGTCTCTAGGGTCCAGAAGGCCCTGTCCTGACGCCTCCTCTCCTCGCAGGAGTCTGACTGGAAGGTGCTGAAGCTGGTTCTGGGCAGGCTGCCTGAGTCCCTGCGCTATAAAGTGCTCATCTTTACTTCCCCTTGCAGTGTGGACCAGCTGTGCTCTGCTCTCTGCTCCATGGTACCATGGCCGGCCTGGGGTTGGG	TSC2	TSC2_e20	ENSE00003514511	TSC2_e20	ENSE00003514511	∆3nt	∆3nt	Intron up	77.8072674948388	74.8707712340429	-2.93649626079591	48.0392156862745	58.6466165413534	66.6666666666667	0.220291896685061	-0.0018411875	0.0030651093	0.0237962305545806	0.0111970901489257	0.099610284	-0.006420523	0.00390625	-0.0162353515625
CACNA1E_e29_del3to5	del3to5	GATGCTGACTCTTCTGTAGAATGAGCTATAGTGAGGAGGCTCTCTTTCATTTCTGCTCTGGTTTTAGAGGCAACTATGTAGATCATGAGAAAAACAAGATGGAGGTGAAGGGCCGGGAATGGAAGCGCCATGAATTCCACTACGACAACATTATCTGGGCCCTGCTGACCCTCTTCACCGTCTCCACAGGGGAAGGATGGCCTCAGTGAGTGATTGAGTTGTCATGCTTG	CACNA1E	CACNA1E_e29	ENSE00001068623	CACNA1E_e29	ENSE00001068623	∆3nt	∆3nt	Intron up	69.4297568843766	69.5617100738794	0.131953189502798	31.9672131147541	31.25	64.2335766423358	0.191468404901158	-0.01894328	-0.0070423186	0.013267382979393	-0.0292800962924957	0.042540133	0.00022125244	-0.001953125	-0.0712890625
CDH1_e14_del4to4	del4to4	GATGCTGCTGCTTCTGGCCTTCTTTATCTTTGGCTCTCAACACTTGCTCTGTCTCCCCCACCATCCCAGTTCTGATTCTGCTGCTCTTGCTGTTTCTTCGGAGGAGAGCGGTGGTCAAAGAGCCCTTACTGCCCCCAGAGGATGACACCCGGGACAACGTTTATTACTATGATGAAGAAGGAGGCGGAGAAGAGGACCAGGTGGGTTTTGAAAACCTTGGTAGCT	CDH1	CDH1_e14	ENSE00003524722	CDH1_e14	ENSE00003524722	∆1nt	∆1nt	Intron up	77.9827390077137	80.0658152563523	2.0830762486386	44.2105263157895	78.5714285714286	74.4525547445256	0.154886782335086	-0.0111043155	-0.00036117435	-0.0143152475357055	-0.0121737122535705	0.0089637935	0.0003540814	0.0	-0.0849609375
MKS1_e10_del4to6	del4to6	GATGCTGGAGGAGAAGTGCCAATTCCCTCCAGGCCTGCTGATCCTTTCCCACTTCTCTTCACCTTAGACTGTCCCAGGTGCCCTCCGGCTCTTTGTAAATGGAGAGGTCGGTAAGTGTCTTGCTAGCATAGATCT	MKS1	MKS1_e10	ENSE00003687863	MKS1_e10	ENSE00003687863	∆3nt	∆3nt	Intron up	64.3299910055493	44.9970296013149	-19.3329614042344	39.7003745318352	27.2558714462299	27.9250161603103	0.0	-0.07482073	-0.039276034	-0.0413318574428558	-0.1279052197933197	-0.006661676	-0.10086769	0.0	-0.079833984375
FCRL6_e9_del3to23	del3to23	GATGCTGTGGAGCACAGAGACCTGACCTGAGCTCATTCTTTCCCCACAGCCAGGTCTGCTGAGTTCACCGTGGGGAGAAAGGTGAGCTGGGATCCCTGCTCCTTTC	FCRL6	FCRL6_e9	ENSE00001409854	FCRL6_e9	ENSE00001409854	∆21nt	∆21nt	Intron up	84.0492517721039	79.1662822641313	-4.88296950797259	57.5471698113208	49.6	66.3414634146342	0.171034015307592	-0.11555612	-0.43268132	-0.1267457008361816	-0.188713401556015	0.003720954	-0.122691065	-0.0712890625	-0.1083984375
KDM6A_e16_T2A	T2A	GATGCTTAGAATAATGATCTTATTTCCTAAATATATCTTTGACTATATTCTCTTTTTGTTCTTCTTCTAGCATTTGGAACAGCTCCGCGCAAATAGAAATAATTTAAATCCAGCACAGAAACTGATGCTGGAACAGCTGGAAAGTCAGTTTGTCTTAATGCAACAACACCAAGTGTGTATAGCATATTTTTCCCTGA	KDM6A	KDM6A_e16	ENSE00000978493	KDM6A_e16	ENSE00000978493	A	sub	Intron up	54.9282299663182	55.3365877612981	0.408357794979897	42.3505572441743	36.4137086903305	30.952380952381	0.0	-0.0054944754	-0.00016099215	-0.003037005662918	-0.0007643997669219	-0.0035941005	0.00011637807	0.0	-0.0126953125
RIC8B_e9_T2A	T2A	GATGGACCAGAAAAGTATAGAAAGAGCATAATTTTAAAACATACAGCATAACTTTTTTTTCTTTTTGTAGCATTAATCTTATCACTGGTCATTTAGAGGAACCAATGCCAAACCCCATAGATGAAATGACAGAAGAACAAAAAGAATATGAAGCCATGAAACTTGTCAACATGCTTGATAAACTTTCCAGGTATTGTATTCCCATCCATTTTTTG	RIC8B	RIC8B_e9	ENSE00003628202	RIC8B_e9	ENSE00003628202	A	sub	Intron up	89.4931256887732	88.2084595988507	-1.2846660899225	77.5	50.0	83.7209302325582	0.0848234233489143	-0.0010629892	-0.00018531084	-0.0068498700857162	-0.0026611685752868	-0.004915893	-0.00044807792	-0.00390625	-0.0166015625
SPTB_e31_G3T	G3T	GATGGAGATCGTCTGAGAACACAACTCGCCTCTGTGGCTGCTCTGACCCCTGGGCCTTCTCCTCCTCTAGCTTGAGCTGAAAGAACGCCAGATTGCAGAGAGACCCGCAGAGGAGACTGGGTGAGTGGTGGCCGTGTGTCCAGGG	SPTB	SPTB_e31	ENSE00000658438	SPTB_e31	ENSE00000658438	U	sub	Intron up	58.9159816886144	29.8594824777193	-29.0564992108951	36.0655737704918	14.4186046511628	15.7894736842105	0.308797384079773	-0.030541599	-0.008574367	-0.0773329138755798	-0.0116669237613677	-0.06712662	-0.00084647536	0.0	-0.068359375
MKS1_e10_G6A	G6A	GATGGAGCTGGAGGAGAAGTGCCAATTCCCTCCAGGCCTGCTGATCCTTTCCCACTTCTCTTCACCTTAGACTGTCCCAGGTGCCCTCCGGCTCTTTGTAAATGGAGAGGTCGGTAAGTGTCTTGCTAGCATAGATCT	MKS1	MKS1_e10	ENSE00003687863	MKS1_e10	ENSE00003687863	A	sub	Intron up	64.3299910055493	48.1046469575542	-16.2253440479951	47.0198675496689	30.1628106255356	30.6849315068493	0.0	-0.08083019	-0.03715977	-0.0468242764472961	-0.1471961140632629	-0.06482749	-0.11819479	0.0	-0.0390625
MKS1_e10_del3to8	del3to8	GATGGAGGAGAAGTGCCAATTCCCTCCAGGCCTGCTGATCCTTTCCCACTTCTCTTCACCTTAGACTGTCCCAGGTGCCCTCCGGCTCTTTGTAAATGGAGAGGTCGGTAAGTGTCTTGCTAGCATAGATCT	MKS1	MKS1_e10	ENSE00003687863	MKS1_e10	ENSE00003687863	∆6nt	∆6nt	Intron up	64.3299910055493	41.2027441825417	-23.1272468230076	36.7883995703545	23.8457360130364	24.7536231884058	0.0	-0.04287541	-0.02187863	-0.0358324870467186	-0.1110904216766357	0.010348797	-0.22171444	-0.00390625	-0.1005859375
EAF2_e3_del4to9	del4to9	GATGGCCTTCCCAAGTGAATTCCTATGATAAATTTTAAGTAATAATAATTAACTTTTTAAACAGGGTTCAACTCCACCAGTAACTGTTTTCAAAGGTTCAAAAAAACCTTACTTAAAAGAATGCATTTTGATTATTAACCATGATACTGGAGAATGTCGGCTAGAAAAACTCAGCAGCAACATCACTGTAAAAAAAACAAGGTATGTGGTTTAATGAAATAAATTA	EAF2	EAF2_e3	ENSE00003538388	EAF2_e3	ENSE00003538388	∆6nt	∆6nt	Intron up	54.9590229959957	59.0032249697675	4.0442019737718	21.9256434699714	30.2631578947368	54.6987951807229	0.0	-0.020056278	0.0027579367	0.0197838023304939	0.0209306180477142	0.055343732	-0.0012408793	-0.00390625	-0.02734375
MKS1_e10_G6C	G6C	GATGGCGCTGGAGGAGAAGTGCCAATTCCCTCCAGGCCTGCTGATCCTTTCCCACTTCTCTTCACCTTAGACTGTCCCAGGTGCCCTCCGGCTCTTTGTAAATGGAGAGGTCGGTAAGTGTCTTGCTAGCATAGATCT	MKS1	MKS1_e10	ENSE00003687863	MKS1_e10	ENSE00003687863	C	sub	Intron up	64.3299910055493	59.5172693557855	-4.81272164976381	58.021612635079	41.5845648604269	42.8450106157113	0.0	-0.07841483	-0.03737834	-0.0466302633285522	-0.1550080776214599	-0.05035287	-0.112963974	-0.001953125	-0.1025390625
CDH1_e14_A4G	A4G	GATGGCTGCTGCTTCTGGCCTTCTTTATCTTTGGCTCTCAACACTTGCTCTGTCTCCCCCACCATCCCAGTTCTGATTCTGCTGCTCTTGCTGTTTCTTCGGAGGAGAGCGGTGGTCAAAGAGCCCTTACTGCCCCCAGAGGATGACACCCGGGACAACGTTTATTACTATGATGAAGAAGGAGGCGGAGAAGAGGACCAGGTGGGTTTTGAAAACCTTGGTAGCT	CDH1	CDH1_e14	ENSE00003524722	CDH1_e14	ENSE00003524722	G	sub	Intron up	77.9827390077137	82.797929315307	4.8151903075933	52.2088353413655	53.0612244897959	77.2334293948127	0.154886782335086	-0.0066697896	-0.0017945766	-0.0143954753875732	-0.0062260925769805	-0.018808812	-0.00036156178	0.0	-0.03515625
ITPR1_e25_G2A	G2A	GATGGCTTGGCAGAGTCAAGATGGTATGTTAATGTAACCAATCTGTTTCCATTTCCACTTGAATCTTTAGTTTATTTTGAATGTGAGGTTGGATTATAGGATCTCCTGCCTCCTGTGTATATTTAAGCGAGAGTTTGATGAAAGCAATTCCCAGACTTCAGAAACATCCTCCGGAAACAGCAGCCAAGAAGGGCCAAGTAATGTACCAGGTTAGTGATTCAGAATGGAATTTCA	ITPR1	ITPR1_e25	ENSE00001122057	ITPR1_e25	ENSE00001122057	A	sub	Intron up	64.9053483248775	67.2998780426225	2.394529717745	30.3482587064677	24.0740740740741	62.6666666666667	0.0	-0.007934153	-0.0068491995	-0.0008211769163608	0.0004603862762451	-0.013094526	0.0002322197	0.0	0.01123046875
MLH1_e3_A1G	A1G	GATGGGAATTCAAAGAGATTTGGAAAAATGAGTAACATGATTATTTACTCATCTTTTTGGTATCTAACAGAAAGAAGATCTGGATATTGTATGTGAAAGGTTCACTACTAGTAAACTGCAGTCCTTTGAGGATTTAGCCAGTATTTCTACCTATGGCTTTCGAGGTGAGGTAAGCTAAAGATTCAAGAA	MLH1	MLH1_e3	ENSE00003617506	MLH1_e3B	ENSE00003617506	G	sub	Intron up	83.9200869588325	86.2620034257907	2.34191646695821	71.0526315789474	84.5070422535211	86.9822485207101	0.172154032902235	-0.003177315	-0.019392878	0.0050748474895954	-1.2971460819244385e-05	0.012737051	-0.0004841471	0.0	0.00439453125
MKS1_e10_G7A	G7A	GATGGGACTGGAGGAGAAGTGCCAATTCCCTCCAGGCCTGCTGATCCTTTCCCACTTCTCTTCACCTTAGACTGTCCCAGGTGCCCTCCGGCTCTTTGTAAATGGAGAGGTCGGTAAGTGTCTTGCTAGCATAGATCT	MKS1	MKS1_e10	ENSE00003687863	MKS1_e10	ENSE00003687863	A	sub	Intron up	64.3299910055493	67.0114309842505	2.68143997870119	66.8885774351787	50.9840326773116	51.2355212355212	0.0	-0.033490896	-0.011350036	-0.0311660766601562	-0.0545940995216369	-0.030920714	-0.024957865	0.0	-0.03662109375
RYR1_e94_del1to1	del1to1	GATGGGATGAATTCTCCAGGGAAGAGGCTGATCTGTGAGCGCTTTCTCTCTTTTTCTCTTCTCTCTCAGAACTACCTGTCCCGGAACTTTTACACCCTGCGGTTCCTTGCCCTCTTCTTGGCATTTGCCATCAACTTCATCTTGCTGTTTTATAAGGTGCTGGTCCTGAAGGGCTGGGAGG	RYR1	RYR1_e94	ENSE00000826243	RYR1_e94	ENSE00000826243	∆1nt	∆1nt	Intron up	42.484676783969	37.4763858506645	-5.0082909333045	28.4122562674095	25.0396196513471	33.9160839160839	0.0	0.06379676	-0.0012371838	0.0365189164876937	0.0015175342559814	0.021164387	0.0011939108	0.0	0.08203125
MKS1_e10_del7to27	del7to27	GATGGGCCCTCCAGGCCTGCTGATCCTTTCCCACTTCTCTTCACCTTAGACTGTCCCAGGTGCCCTCCGGCTCTTTGTAAATGGAGAGGTCGGTAAGTGTCTTGCTAGCATAGATCT	MKS1	MKS1_e10	ENSE00003687863	MKS1_e10	ENSE00003687863	∆21nt	∆21nt	Intron up	64.3299910055493	67.176736826575	2.8467458210257	68.6172344689379	51.5842839036755	51.0060832943379	0.0	-0.030837059	-0.085009575	-0.0667037963867187	-0.2108929753303527	0.09126548	-0.23207948	0.0	-0.047119140625
DNAJA3_e11_G2A	G2A	GATGGGCCCTGGGATGTGACTGTGGAAGTGCAGGCCCATGACGCCAGTTCTTTCTGCTGTTTGTGCCCAGGTGGCAGCACCATGGATAGCTCCGCAGGAAGCAAGGCTAGGCGTGAGGCTGGGGAGGACGAGGAGGGATTCCTTTCCAAACTTAAGAAAATGTTTACCTCATGATATCCCAGCCGAGGTAGGAAAACCCTGGAGGTTTTTTT	DNAJA3	DNAJA3_e11	ENSE00003530266	DNAJA3_e11	ENSE00003530266	A	sub	Intron up	67.4823217316336	66.4888804644957	-0.993441267137896	40.4109589041096	27.6073619631902	41.0569105691057	0.279947843194457	-0.008975625	-0.0048663914	-0.0179222747683525	-0.0267722904682159	0.0014884919	-0.0031342208	0.0	-0.01123046875
KTN1_e40_del2to22	del2to22	GATGGGCTATCATAAGGAGATCAATCTTAAACTCTAAACTTCATTGCAGCTGAAAGATCTGTTGACTGAATTGCAGAAAAAACTTGATGATTCATATTCTGAAGCAGTAAGACAGAATGAAGAGCTAAATTTGGTAAGAAGCTTGTCCTCCACTGGGT	KTN1	KTN1_e40	ENSE00000867350	KTN1_e40	ENSE00000867350	∆21nt	∆21nt	Intron up	79.1953504151979	87.3164999183385	8.1211495031406	88.9862327909887	83.1615120274914	90.6331959535406	0.148632119965461	0.018467277	0.03137365	0.0462253764271736	0.0411447584629058	0.17490508	0.025048226	0.029296875	-0.0029296875
MKS1_e10_del4to4	del4to4	GATGGGCTGGAGGAGAAGTGCCAATTCCCTCCAGGCCTGCTGATCCTTTCCCACTTCTCTTCACCTTAGACTGTCCCAGGTGCCCTCCGGCTCTTTGTAAATGGAGAGGTCGGTAAGTGTCTTGCTAGCATAGATCT	MKS1	MKS1_e10	ENSE00003687863	MKS1_e10	ENSE00003687863	∆1nt	∆1nt	Intron up	64.3299910055493	63.3324417513825	-0.997549254166807	66.2464985994398	45.2586206896552	48.0940794809408	0.0	0.011526436	-0.02241671	-0.0255121439695358	-0.0463186204433441	0.00453306	-0.03573945	0.0	-0.06640625
MKS1_e10_C8A	C8A	GATGGGGATGGAGGAGAAGTGCCAATTCCCTCCAGGCCTGCTGATCCTTTCCCACTTCTCTTCACCTTAGACTGTCCCAGGTGCCCTCCGGCTCTTTGTAAATGGAGAGGTCGGTAAGTGTCTTGCTAGCATAGATCT	MKS1	MKS1_e10	ENSE00003687863	MKS1_e10	ENSE00003687863	A	sub	Intron up	64.3299910055493	57.1365233229054	-7.19346768264391	58.2592121982211	40.6001224739743	38.4714193962749	0.0	0.013153106	0.01244846	0.0233142226934433	0.0405071377754211	0.0003638342	0.011454314	0.0	0.02490234375
MKS1_e10_del9to14	del9to14	GATGGGGCAGAAGTGCCAATTCCCTCCAGGCCTGCTGATCCTTTCCCACTTCTCTTCACCTTAGACTGTCCCAGGTGCCCTCCGGCTCTTTGTAAATGGAGAGGTCGGTAAGTGTCTTGCTAGCATAGATCT	MKS1	MKS1_e10	ENSE00003687863	MKS1_e10	ENSE00003687863	∆6nt	∆6nt	Intron up	64.3299910055493	34.2758222635446	-30.0541687420047	28.7268074216251	18.2080924855491	19.3911317008604	0.0	0.01426807	-0.016050398	-0.020546056330204	-0.0618256032466888	0.0046578273	-0.14041889	0.0	-0.091552734375
MKS1_e10_del9to11	del9to11	GATGGGGCAGGAGAAGTGCCAATTCCCTCCAGGCCTGCTGATCCTTTCCCACTTCTCTTCACCTTAGACTGTCCCAGGTGCCCTCCGGCTCTTTGTAAATGGAGAGGTCGGTAAGTGTCTTGCTAGCATAGATCT	MKS1	MKS1_e10	ENSE00003687863	MKS1_e10	ENSE00003687863	∆3nt	∆3nt	Intron up	64.3299910055493	32.5738225703793	-31.75616843517	29.3793103448276	18.2619647355164	16.4756446991404	0.0	-0.0029068291	-0.011217833	-0.004233032464981	-0.0478409230709075	0.009574227	-0.045946926	0.0	-0.06494140625
MKS1_e10_T9A	T9A	GATGGGGCAGGAGGAGAAGTGCCAATTCCCTCCAGGCCTGCTGATCCTTTCCCACTTCTCTTCACCTTAGACTGTCCCAGGTGCCCTCCGGCTCTTTGTAAATGGAGAGGTCGGTAAGTGTCTTGCTAGCATAGATCT	MKS1	MKS1_e10	ENSE00003687863	MKS1_e10	ENSE00003687863	A	sub	Intron up	64.3299910055493	50.9452269634683	-13.384764042081	47.9921645445642	31.197218082464	35.1229302558956	0.0	0.010718554	-0.003916621	0.0009746104478836	-0.0114289224147796	-0.004446782	0.0018905699	0.0	0.00146484375
MKS1_e10_T9C	T9C	GATGGGGCCGGAGGAGAAGTGCCAATTCCCTCCAGGCCTGCTGATCCTTTCCCACTTCTCTTCACCTTAGACTGTCCCAGGTGCCCTCCGGCTCTTTGTAAATGGAGAGGTCGGTAAGTGTCTTGCTAGCATAGATCT	MKS1	MKS1_e10	ENSE00003687863	MKS1_e10	ENSE00003687863	C	sub	Intron up	64.3299910055493	49.6824099697966	-14.6475810357527	46.1302681992337	31.1500380807312	32.7461969575661	0.0	-0.023076415	-0.010024637	-0.0096738785505294	-0.025443285703659	0.01405216	-0.01743713	0.0	-0.034912109375
MKS1_e10_del8to28	del8to28	GATGGGGCCTCCAGGCCTGCTGATCCTTTCCCACTTCTCTTCACCTTAGACTGTCCCAGGTGCCCTCCGGCTCTTTGTAAATGGAGAGGTCGGTAAGTGTCTTGCTAGCATAGATCT	MKS1	MKS1_e10	ENSE00003687863	MKS1_e10	ENSE00003687863	∆21nt	∆21nt	Intron up	64.3299910055493	53.0883905159804	-11.2416004895689	47.0796460176991	35.5003186743149	35.127674258109	0.0	-0.034389257	-0.089143485	-0.0681564211845398	-0.2154653668403625	0.10018074	-0.2334824	0.0	-0.0546875
MKS1_e10_del9to9	del9to9	GATGGGGCGGAGGAGAAGTGCCAATTCCCTCCAGGCCTGCTGATCCTTTCCCACTTCTCTTCACCTTAGACTGTCCCAGGTGCCCTCCGGCTCTTTGTAAATGGAGAGGTCGGTAAGTGTCTTGCTAGCATAGATCT	MKS1	MKS1_e10	ENSE00003687863	MKS1_e10	ENSE00003687863	∆1nt	∆1nt	Intron up	64.3299910055493	55.4431816118879	-8.8868093936614	54.6626984126984	36.7556468172485	38.7892376681614	0.0	0.029929012	-0.0072416067	0.0358466655015945	0.0270517170429229	0.050013654	-0.00084003806	0.0	-0.053955078125
MKS1_e10_T9G	T9G	GATGGGGCGGGAGGAGAAGTGCCAATTCCCTCCAGGCCTGCTGATCCTTTCCCACTTCTCTTCACCTTAGACTGTCCCAGGTGCCCTCCGGCTCTTTGTAAATGGAGAGGTCGGTAAGTGTCTTGCTAGCATAGATCT	MKS1	MKS1_e10	ENSE00003687863	MKS1_e10	ENSE00003687863	G	sub	Intron up	64.3299910055493	43.1760402718603	-21.153950733689	39.2564587271582	25.4437869822485	26.5463917525773	0.0	0.068136215	0.025477618	0.0915219485759735	0.1060384213924408	0.057572417	0.03847778	0.0	0.1279296875
MKS1_e10_G10A	G10A	GATGGGGCTAGAGGAGAAGTGCCAATTCCCTCCAGGCCTGCTGATCCTTTCCCACTTCTCTTCACCTTAGACTGTCCCAGGTGCCCTCCGGCTCTTTGTAAATGGAGAGGTCGGTAAGTGTCTTGCTAGCATAGATCT	MKS1	MKS1_e10	ENSE00003687863	MKS1_e10	ENSE00003687863	A	sub	Intron up	64.3299910055493	44.8831903498725	-19.4468006556768	42.1479229989868	27.3722627737226	27.5531914893617	0.0	0.00448367	-0.009880334	-0.014734536409378	-0.0296158790588378	-0.02975306	-0.02767694	0.0	-0.014404296875
MKS1_e10_G10C	G10C	GATGGGGCTCGAGGAGAAGTGCCAATTCCCTCCAGGCCTGCTGATCCTTTCCCACTTCTCTTCACCTTAGACTGTCCCAGGTGCCCTCCGGCTCTTTGTAAATGGAGAGGTCGGTAAGTGTCTTGCTAGCATAGATCT	MKS1	MKS1_e10	ENSE00003687863	MKS1_e10	ENSE00003687863	C	sub	Intron up	64.3299910055493	40.6553164905832	-23.6746745149661	41.0472972972973	24.1279069767442	23.3057851239669	0.0	-0.03787622	-0.019925356	-0.0305083841085433	-0.0605784058570861	-0.0407674	-0.0667049	0.0	-0.0458984375
MKS1_e10_G11A	G11A	GATGGGGCTGAAGGAGAAGTGCCAATTCCCTCCAGGCCTGCTGATCCTTTCCCACTTCTCTTCACCTTAGACTGTCCCAGGTGCCCTCCGGCTCTTTGTAAATGGAGAGGTCGGTAAGTGTCTTGCTAGCATAGATCT	MKS1	MKS1_e10	ENSE00003687863	MKS1_e10	ENSE00003687863	A	sub	Intron up	64.3299910055493	42.3789055136559	-21.9510854918934	39.4630872483222	23.945267958951	26.729986431479	0.0	-0.032678246	-0.011882901	-0.0260281562805175	-0.0548287034034729	-0.034979507	-0.042871416	0.0	-0.02197265625
MKS1_e10_del10to15	del10to15	GATGGGGCTGAAGTGCCAATTCCCTCCAGGCCTGCTGATCCTTTCCCACTTCTCTTCACCTTAGACTGTCCCAGGTGCCCTCCGGCTCTTTGTAAATGGAGAGGTCGGTAAGTGTCTTGCTAGCATAGATCT	MKS1	MKS1_e10	ENSE00003687863	MKS1_e10	ENSE00003687863	∆6nt	∆6nt	Intron up	64.3299910055493	41.235529445796	-23.0944615597533	35.5238095238095	24.7694334650856	23.841059602649	0.0	0.0023041666	-0.023950875	-0.031970277428627	-0.0940839052200317	0.004330091	-0.18226096	-0.001953125	-0.1004638671875
MKS1_e10_del10to10	del10to10	GATGGGGCTGAGGAGAAGTGCCAATTCCCTCCAGGCCTGCTGATCCTTTCCCACTTCTCTTCACCTTAGACTGTCCCAGGTGCCCTCCGGCTCTTTGTAAATGGAGAGGTCGGTAAGTGTCTTGCTAGCATAGATCT	MKS1	MKS1_e10	ENSE00003687863	MKS1_e10	ENSE00003687863	∆1nt	∆1nt	Intron up	64.3299910055493	46.6226862105589	-17.7073047949904	44.9253731343284	26.9886363636364	31.0644460535844	0.0	0.021066695	-0.027483135	-0.021422229707241	-0.0769209563732147	0.026134677	-0.048018634	0.0	-0.068359375
MKS1_e10_G11C	G11C	GATGGGGCTGCAGGAGAAGTGCCAATTCCCTCCAGGCCTGCTGATCCTTTCCCACTTCTCTTCACCTTAGACTGTCCCAGGTGCCCTCCGGCTCTTTGTAAATGGAGAGGTCGGTAAGTGTCTTGCTAGCATAGATCT	MKS1	MKS1_e10	ENSE00003687863	MKS1_e10	ENSE00003687863	C	sub	Intron up	64.3299910055493	39.3477127289311	-24.9822782766182	33.0254041570439	22.8571428571429	22.4576271186441	0.0	-0.033672094	-0.025783092	-0.0368930250406265	-0.0841726660728454	-0.044361927	-0.06567618	0.0	-0.03466796875
MKS1_e10_del11to31	del11to31	GATGGGGCTGCCAGGCCTGCTGATCCTTTCCCACTTCTCTTCACCTTAGACTGTCCCAGGTGCCCTCCGGCTCTTTGTAAATGGAGAGGTCGGTAAGTGTCTTGCTAGCATAGATCT	MKS1	MKS1_e10	ENSE00003687863	MKS1_e10	ENSE00003687863	∆21nt	∆21nt	Intron up	64.3299910055493	34.9413477803129	-29.3886432252364	28.3351312477526	19.3924408336277	19.172787011983	0.0	-0.029160082	-0.08372745	-0.0669803023338317	-0.2036548554897308	0.10966984	-0.22710441	0.0	-0.011474609375
MKS1_e10_G13A	G13A	GATGGGGCTGGAAGAGAAGTGCCAATTCCCTCCAGGCCTGCTGATCCTTTCCCACTTCTCTTCACCTTAGACTGTCCCAGGTGCCCTCCGGCTCTTTGTAAATGGAGAGGTCGGTAAGTGTCTTGCTAGCATAGATCT	MKS1	MKS1_e10	ENSE00003687863	MKS1_e10	ENSE00003687863	A	sub	Intron up	64.3299910055493	46.0350058824144	-18.2949851231349	49.6831432192649	29.4685990338164	27.3869346733668	0.0	-0.012305617	-0.0069687366	-0.0197432339191436	-0.0309914648532867	-0.026900537	-0.0006662905	0.0	-0.014892578125
MKS1_e10_del13to33	del13to33	GATGGGGCTGGAAGGCCTGCTGATCCTTTCCCACTTCTCTTCACCTTAGACTGTCCCAGGTGCCCTCCGGCTCTTTGTAAATGGAGAGGTCGGTAAGTGTCTTGCTAGCATAGATCT	MKS1	MKS1_e10	ENSE00003687863	MKS1_e10	ENSE00003687863	∆21nt	∆21nt	Intron up	64.3299910055493	59.0076587538245	-5.3223322517248	57.2445905231444	42.8252372975991	40.4182182755657	0.0	-0.026487648	-0.05955854	-0.051859512925148	-0.1682354807853698	0.15012994	-0.19948304	0.0	-0.0341796875
MKS1_e10_G13C	G13C	GATGGGGCTGGACGAGAAGTGCCAATTCCCTCCAGGCCTGCTGATCCTTTCCCACTTCTCTTCACCTTAGACTGTCCCAGGTGCCCTCCGGCTCTTTGTAAATGGAGAGGTCGGTAAGTGTCTTGCTAGCATAGATCT	MKS1	MKS1_e10	ENSE00003687863	MKS1_e10	ENSE00003687863	C	sub	Intron up	64.3299910055493	44.8519496836555	-19.4780413218938	41.8400876232202	25.9982253771074	28.9077212806026	0.0	-0.027386814	-0.013664156	-0.0218831673264503	-0.0342287719249725	-0.030996434	-0.015701234	0.0	-0.051025390625
MKS1_e10_G14A	G14A	GATGGGGCTGGAGAAGAAGTGCCAATTCCCTCCAGGCCTGCTGATCCTTTCCCACTTCTCTTCACCTTAGACTGTCCCAGGTGCCCTCCGGCTCTTTGTAAATGGAGAGGTCGGTAAGTGTCTTGCTAGCATAGATCT	MKS1	MKS1_e10	ENSE00003687863	MKS1_e10	ENSE00003687863	A	sub	Intron up	64.3299910055493	50.5844747113249	-13.7455162942244	49.4845360824742	33.025641025641	32.5405405405405	0.0	-0.02136141	-0.0076428354	-0.0100064277648925	-0.0264422893524169	-0.026060529	-0.030716062	0.0	-0.02734375
MKS1_e10_del10to12	del10to12	GATGGGGCTGGAGAAGTGCCAATTCCCTCCAGGCCTGCTGATCCTTTCCCACTTCTCTTCACCTTAGACTGTCCCAGGTGCCCTCCGGCTCTTTGTAAATGGAGAGGTCGGTAAGTGTCTTGCTAGCATAGATCT	MKS1	MKS1_e10	ENSE00003687863	MKS1_e10	ENSE00003687863	∆3nt	∆3nt	Intron up	64.3299910055493	46.7080040879803	-17.621986917569	38.2352941176471	31.0945273631841	27.0334928229665	0.0	-0.0017367005	-0.00694108	-0.003762349486351	-0.0321216583251953	0.05011273	-0.030492365	-0.001953125	-0.054443359375
MKS1_e10_del13to13	del13to13	GATGGGGCTGGAGAGAAGTGCCAATTCCCTCCAGGCCTGCTGATCCTTTCCCACTTCTCTTCACCTTAGACTGTCCCAGGTGCCCTCCGGCTCTTTGTAAATGGAGAGGTCGGTAAGTGTCTTGCTAGCATAGATCT	MKS1	MKS1_e10	ENSE00003687863	MKS1_e10	ENSE00003687863	∆1nt	∆1nt	Intron up	64.3299910055493	58.077190300349	-6.2528007052003	56.9006123410269	41.0041841004184	40.183752417795	0.0	0.028795898	-0.018668622	-0.0192741677165031	-0.0575167536735534	0.011377536	-0.028992891	0.0	-0.071044921875
MKS1_e10_G14C	G14C	GATGGGGCTGGAGCAGAAGTGCCAATTCCCTCCAGGCCTGCTGATCCTTTCCCACTTCTCTTCACCTTAGACTGTCCCAGGTGCCCTCCGGCTCTTTGTAAATGGAGAGGTCGGTAAGTGTCTTGCTAGCATAGATCT	MKS1	MKS1_e10	ENSE00003687863	MKS1_e10	ENSE00003687863	C	sub	Intron up	64.3299910055493	48.5912429311867	-15.7387480743626	44.4885011895321	30.9076682316119	30.8608058608059	0.0	-0.011873186	-0.023125738	-0.0308215171098709	-0.0587266981601715	-0.044479117	-0.047028333	0.0	-0.03466796875
MKS1_e10_G16A	G16A	GATGGGGCTGGAGGAAAAGTGCCAATTCCCTCCAGGCCTGCTGATCCTTTCCCACTTCTCTTCACCTTAGACTGTCCCAGGTGCCCTCCGGCTCTTTGTAAATGGAGAGGTCGGTAAGTGTCTTGCTAGCATAGATCT	MKS1	MKS1_e10	ENSE00003687863	MKS1_e10	ENSE00003687863	A	sub	Intron up	64.3299910055493	65.7167593744776	1.38676836892829	65.6964656964657	48.8956587966489	50.076103500761	0.0	0.008500814	-0.0069803298	-0.0163419544696807	-0.0326932668685913	-0.022186123	0.00031286478	0.0	0.00390625
MKS1_e10_del16to16	del16to16	GATGGGGCTGGAGGAAAGTGCCAATTCCCTCCAGGCCTGCTGATCCTTTCCCACTTCTCTTCACCTTAGACTGTCCCAGGTGCCCTCCGGCTCTTTGTAAATGGAGAGGTCGGTAAGTGTCTTGCTAGCATAGATCT	MKS1	MKS1_e10	ENSE00003687863	MKS1_e10	ENSE00003687863	∆1nt	∆1nt	Intron up	64.3299910055493	61.7710197598569	-2.5589712456924	58.2618025751073	45.4643628509719	44.0437158469945	0.0	0.032575697	-0.014361054	-0.0120310112833976	-0.0571419894695282	0.013537712	-0.017793447	0.0	-0.0556640625
MKS1_e10_G16C	G16C	GATGGGGCTGGAGGACAAGTGCCAATTCCCTCCAGGCCTGCTGATCCTTTCCCACTTCTCTTCACCTTAGACTGTCCCAGGTGCCCTCCGGCTCTTTGTAAATGGAGAGGTCGGTAAGTGTCTTGCTAGCATAGATCT	MKS1	MKS1_e10	ENSE00003687863	MKS1_e10	ENSE00003687863	C	sub	Intron up	64.3299910055493	54.0195585739656	-10.3104324315837	53.5141117874931	35.830985915493	36.7591424968474	0.0	-0.015426755	-0.01812616	-0.0307633429765701	-0.0524242222309112	-0.038019344	-0.021083444	0.0	-0.045166015625
MKS1_e10_del16to21	del16to21	GATGGGGCTGGAGGACCAATTCCCTCCAGGCCTGCTGATCCTTTCCCACTTCTCTTCACCTTAGACTGTCCCAGGTGCCCTCCGGCTCTTTGTAAATGGAGAGGTCGGTAAGTGTCTTGCTAGCATAGATCT	MKS1	MKS1_e10	ENSE00003687863	MKS1_e10	ENSE00003687863	∆6nt	∆6nt	Intron up	64.3299910055493	62.3572197971748	-1.9727712083745	60.5758582502769	44.9471210340776	45.9715639810427	0.0	-0.00038552284	-0.012573272	0.022337406873703	-0.0222822725772857	0.017776541	-0.10907957	0.0	-0.1065673828125
MKS1_e10_del16to36	del16to36	GATGGGGCTGGAGGACCTGCTGATCCTTTCCCACTTCTCTTCACCTTAGACTGTCCCAGGTGCCCTCCGGCTCTTTGTAAATGGAGAGGTCGGTAAGTGTCTTGCTAGCATAGATCT	MKS1	MKS1_e10	ENSE00003687863	MKS1_e10	ENSE00003687863	∆21nt	∆21nt	Intron up	64.3299910055493	35.8116173513115	-28.5183736542378	32.7942835652501	19.9798522498321	19.9203187250996	0.0	-0.041606873	-0.050239086	-0.042991355061531	-0.1580542027950287	0.13166696	-0.2611074	0.0	-0.0904541015625
MKS1_e10_G19A	G19A	GATGGGGCTGGAGGAGAAATGCCAATTCCCTCCAGGCCTGCTGATCCTTTCCCACTTCTCTTCACCTTAGACTGTCCCAGGTGCCCTCCGGCTCTTTGTAAATGGAGAGGTCGGTAAGTGTCTTGCTAGCATAGATCT	MKS1	MKS1_e10	ENSE00003687863	MKS1_e10	ENSE00003687863	A	sub	Intron up	64.3299910055493	66.4023963553522	2.0724053498029	66.4184952978057	49.7011101622545	51.0061242344707	0.0	0.0069524646	-0.002430439	-0.0058751627802848	-0.0242084860801696	-0.021766484	-0.0056073666	0.0	-0.02197265625
MKS1_e10_del18to23	del18to23	GATGGGGCTGGAGGAGAAATTCCCTCCAGGCCTGCTGATCCTTTCCCACTTCTCTTCACCTTAGACTGTCCCAGGTGCCCTCCGGCTCTTTGTAAATGGAGAGGTCGGTAAGTGTCTTGCTAGCATAGATCT	MKS1	MKS1_e10	ENSE00003687863	MKS1_e10	ENSE00003687863	∆6nt	∆6nt	Intron up	64.3299910055493	60.6358160609119	-3.69417494463741	57.8857142857143	42.1955403087479	44.798556825015	0.0	0.014528483	-0.0009063482	0.0289404690265655	0.0200423002243042	0.035540022	-0.077676654	-0.001953125	-0.072509765625
MKS1_e10_del19to21	del19to21	GATGGGGCTGGAGGAGAACCAATTCCCTCCAGGCCTGCTGATCCTTTCCCACTTCTCTTCACCTTAGACTGTCCCAGGTGCCCTCCGGCTCTTTGTAAATGGAGAGGTCGGTAAGTGTCTTGCTAGCATAGATCT	MKS1	MKS1_e10	ENSE00003687863	MKS1_e10	ENSE00003687863	∆3nt	∆3nt	Intron up	64.3299910055493	60.2583813071818	-4.07160969836751	60.0546661460367	44.3684633950121	41.6167664670659	0.0	-0.01022175	-0.011028051	0.0015742182731628	-0.0126304030418396	0.040662535	-0.029588431	0.0	-0.0897216796875
MKS1_e10_G19C	G19C	GATGGGGCTGGAGGAGAACTGCCAATTCCCTCCAGGCCTGCTGATCCTTTCCCACTTCTCTTCACCTTAGACTGTCCCAGGTGCCCTCCGGCTCTTTGTAAATGGAGAGGTCGGTAAGTGTCTTGCTAGCATAGATCT	MKS1	MKS1_e10	ENSE00003687863	MKS1_e10	ENSE00003687863	C	sub	Intron up	64.3299910055493	67.5337683976741	3.2037773921248	70.2188392007612	52.7027027027027	50.7447864945382	0.0	-0.004181713	-0.0065659285	-0.0058091133832931	-0.0241663455963134	-0.022899814	-0.011456847	0.0	-0.039306640625
MKS1_e10_T20A	T20A	GATGGGGCTGGAGGAGAAGAGCCAATTCCCTCCAGGCCTGCTGATCCTTTCCCACTTCTCTTCACCTTAGACTGTCCCAGGTGCCCTCCGGCTCTTTGTAAATGGAGAGGTCGGTAAGTGTCTTGCTAGCATAGATCT	MKS1	MKS1_e10	ENSE00003687863	MKS1_e10	ENSE00003687863	A	sub	Intron up	64.3299910055493	59.9360558869501	-4.3939351185992	58.2978723404255	43.9197166469894	41.2371134020619	0.0	-0.026141346	-0.012242049	-0.0054885894060134	-0.0220613181591033	-0.011263192	-0.01062569	0.0	-0.02490234375
MKS1_e10_del20to22	del20to22	GATGGGGCTGGAGGAGAAGCAATTCCCTCCAGGCCTGCTGATCCTTTCCCACTTCTCTTCACCTTAGACTGTCCCAGGTGCCCTCCGGCTCTTTGTAAATGGAGAGGTCGGTAAGTGTCTTGCTAGCATAGATCT	MKS1	MKS1_e10	ENSE00003687863	MKS1_e10	ENSE00003687863	∆3nt	∆3nt	Intron up	64.3299910055493	67.756870981901	3.42687997635169	71.9200371920037	52.8893241919687	51.1134676564157	0.0	-0.012091696	-0.005185753	-0.0009912848472595	-0.0072657763957977	0.060021557	-0.013192683	0.0	-0.08203125
MKS1_e10_T20C	T20C	GATGGGGCTGGAGGAGAAGCGCCAATTCCCTCCAGGCCTGCTGATCCTTTCCCACTTCTCTTCACCTTAGACTGTCCCAGGTGCCCTCCGGCTCTTTGTAAATGGAGAGGTCGGTAAGTGTCTTGCTAGCATAGATCT	MKS1	MKS1_e10	ENSE00003687863	MKS1_e10	ENSE00003687863	C	sub	Intron up	64.3299910055493	62.9166748886196	-1.41331611692971	60.7441860465116	44.3014705882353	47.9582146248813	0.0	-0.019354403	-0.011820793	-0.0024294108152389	-0.0181750655174255	-0.011809073	-0.00948742	0.0	-0.054931640625
MKS1_e10_del19to39	del19to39	GATGGGGCTGGAGGAGAAGCTGATCCTTTCCCACTTCTCTTCACCTTAGACTGTCCCAGGTGCCCTCCGGCTCTTTGTAAATGGAGAGGTCGGTAAGTGTCTTGCTAGCATAGATCT	MKS1	MKS1_e10	ENSE00003687863	MKS1_e10	ENSE00003687863	∆21nt	∆21nt	Intron up	64.3299910055493	29.5937736696075	-34.7362173359418	22.2970297029703	15.1986183074266	15.622641509434	0.0	-0.029317856	-0.053308725	-0.0419764816761016	-0.1689890623092651	0.1066665	-0.31142038	-0.001953125	-0.1129150390625
MKS1_e10_del20to20	del20to20	GATGGGGCTGGAGGAGAAGGCCAATTCCCTCCAGGCCTGCTGATCCTTTCCCACTTCTCTTCACCTTAGACTGTCCCAGGTGCCCTCCGGCTCTTTGTAAATGGAGAGGTCGGTAAGTGTCTTGCTAGCATAGATCT	MKS1	MKS1_e10	ENSE00003687863	MKS1_e10	ENSE00003687863	∆1nt	∆1nt	Intron up	64.3299910055493	62.7439225094949	-1.5860684960544	66.1322645290581	45.4031117397454	46.4341085271318	0.0	0.010349572	-0.024939984	0.0026572570204734	-0.0206389725208282	0.03296622	-0.019120574	0.0	-0.066650390625
MKS1_e10_T20G	T20G	GATGGGGCTGGAGGAGAAGGGCCAATTCCCTCCAGGCCTGCTGATCCTTTCCCACTTCTCTTCACCTTAGACTGTCCCAGGTGCCCTCCGGCTCTTTGTAAATGGAGAGGTCGGTAAGTGTCTTGCTAGCATAGATCT	MKS1	MKS1_e10	ENSE00003687863	MKS1_e10	ENSE00003687863	G	sub	Intron up	64.3299910055493	61.2927229329229	-3.0372680726264	60.0765306122449	44.0099317194289	44.4523979957051	0.0	0.02924028	0.0043643415	0.0313601493835449	0.0349079370498657	0.02616354	0.018632144	0.0	0.01708984375
MKS1_e10_del21to23	del21to23	GATGGGGCTGGAGGAGAAGTAATTCCCTCCAGGCCTGCTGATCCTTTCCCACTTCTCTTCACCTTAGACTGTCCCAGGTGCCCTCCGGCTCTTTGTAAATGGAGAGGTCGGTAAGTGTCTTGCTAGCATAGATCT	MKS1	MKS1_e10	ENSE00003687863	MKS1_e10	ENSE00003687863	∆3nt	∆3nt	Intron up	64.3299910055493	67.5515670088243	3.221576003275	71.8538565629229	51.3657056145675	52.1844660194175	0.0	-0.018019706	-0.0019077361	0.0059506744146347	-0.0109191536903381	0.037280075	-0.03865105	0.0	-0.046142578125
MKS1_e10_G21A	G21A	GATGGGGCTGGAGGAGAAGTACCAATTCCCTCCAGGCCTGCTGATCCTTTCCCACTTCTCTTCACCTTAGACTGTCCCAGGTGCCCTCCGGCTCTTTGTAAATGGAGAGGTCGGTAAGTGTCTTGCTAGCATAGATCT	MKS1	MKS1_e10	ENSE00003687863	MKS1_e10	ENSE00003687863	A	sub	Intron up	64.3299910055493	65.1106185020876	0.7806274965383	66.2114314618108	49.2222222222222	48.2186732186732	0.0	-0.018276542	-0.005123496	-0.003730334341526	-0.0217348635196685	-0.0009773746	-0.005529493	0.0	-0.012451171875
MKS1_e10_del21to21	del21to21	GATGGGGCTGGAGGAGAAGTCCAATTCCCTCCAGGCCTGCTGATCCTTTCCCACTTCTCTTCACCTTAGACTGTCCCAGGTGCCCTCCGGCTCTTTGTAAATGGAGAGGTCGGTAAGTGTCTTGCTAGCATAGATCT	MKS1	MKS1_e10	ENSE00003687863	MKS1_e10	ENSE00003687863	∆1nt	∆1nt	Intron up	64.3299910055493	63.7920858161925	-0.537905189356802	67.7734375	46.4556090846525	47.9508196721312	0.0	0.0037581027	-0.026075453	-0.0032029300928115	-0.0310542583465576	0.0035713091	-0.036512196	0.0	-0.068603515625
MKS1_e10_G21C	G21C	GATGGGGCTGGAGGAGAAGTCCCAATTCCCTCCAGGCCTGCTGATCCTTTCCCACTTCTCTTCACCTTAGACTGTCCCAGGTGCCCTCCGGCTCTTTGTAAATGGAGAGGTCGGTAAGTGTCTTGCTAGCATAGATCT	MKS1	MKS1_e10	ENSE00003687863	MKS1_e10	ENSE00003687863	C	sub	Intron up	64.3299910055493	58.1759951137887	-6.1539958917606	55.9689288634505	39.9286987522282	41.5242494226328	0.0	-0.008701056	-0.011643976	0.0015879496932029	-0.0167998373508453	-0.015968218	-0.00651744	0.0	-0.01318359375
MKS1_e10_C22A	C22A	GATGGGGCTGGAGGAGAAGTGACAATTCCCTCCAGGCCTGCTGATCCTTTCCCACTTCTCTTCACCTTAGACTGTCCCAGGTGCCCTCCGGCTCTTTGTAAATGGAGAGGTCGGTAAGTGTCTTGCTAGCATAGATCT	MKS1	MKS1_e10	ENSE00003687863	MKS1_e10	ENSE00003687863	A	sub	Intron up	64.3299910055493	68.9181515812422	4.5881605756929	70.3222159412097	53.2194480946124	53.8461538461539	0.0	-0.0076957047	0.0020288527	-0.0053677856922149	-0.0139868259429931	-0.015856512	-0.0032537282	0.0	-0.00244140625
MKS1_e10_del22to24	del22to24	GATGGGGCTGGAGGAGAAGTGATTCCCTCCAGGCCTGCTGATCCTTTCCCACTTCTCTTCACCTTAGACTGTCCCAGGTGCCCTCCGGCTCTTTGTAAATGGAGAGGTCGGTAAGTGTCTTGCTAGCATAGATCT	MKS1	MKS1_e10	ENSE00003687863	MKS1_e10	ENSE00003687863	∆3nt	∆3nt	Intron up	64.3299910055493	65.9298432540592	1.59985224850989	68.5956245589273	51.0703363914373	48.2845188284519	0.0	-0.0056651533	0.0044401586	0.0353217124938964	0.037287414073944	0.08612109	-0.018749118	0.0	-0.005615234375
MKS1_e10_C23A	C23A	GATGGGGCTGGAGGAGAAGTGCAAATTCCCTCCAGGCCTGCTGATCCTTTCCCACTTCTCTTCACCTTAGACTGTCCCAGGTGCCCTCCGGCTCTTTGTAAATGGAGAGGTCGGTAAGTGTCTTGCTAGCATAGATCT	MKS1	MKS1_e10	ENSE00003687863	MKS1_e10	ENSE00003687863	A	sub	Intron up	64.3299910055493	64.045902187675	-0.284088817874306	66.9230769230769	46.6780238500852	48.2993197278912	0.0	0.0067284703	-0.0011534095	0.004600390791893	0.0068786442279815	-0.007745467	-0.007451594	0.0	-0.014892578125
MKS1_e10_del22to22	del22to22	GATGGGGCTGGAGGAGAAGTGCAATTCCCTCCAGGCCTGCTGATCCTTTCCCACTTCTCTTCACCTTAGACTGTCCCAGGTGCCCTCCGGCTCTTTGTAAATGGAGAGGTCGGTAAGTGTCTTGCTAGCATAGATCT	MKS1	MKS1_e10	ENSE00003687863	MKS1_e10	ENSE00003687863	∆1nt	∆1nt	Intron up	64.3299910055493	67.7154702150596	3.3854792095103	70.4248366013072	52.4632670700087	51.425855513308	0.0	0.018479198	-0.011607617	0.0190100818872451	0.0067387223243713	0.015094869	-0.025499374	0.0	-0.0615234375
MKS1_e10_del23to43	del23to43	GATGGGGCTGGAGGAGAAGTGCATCCTTTCCCACTTCTCTTCACCTTAGACTGTCCCAGGTGCCCTCCGGCTCTTTGTAAATGGAGAGGTCGGTAAGTGTCTTGCTAGCATAGATCT	MKS1	MKS1_e10	ENSE00003687863	MKS1_e10	ENSE00003687863	∆21nt	∆21nt	Intron up	64.3299910055493	0.707238067966706	-63.6227529375826	0.306122448979592	0.17286084701815	0.0	0.0	-0.455063	-0.77393174	-0.2904080711305141	-0.8533245315775275	-0.12625675	-0.9263241	-0.5849609375	-0.143524169921875
MKS1_e10_T26A	T26A	GATGGGGCTGGAGGAGAAGTGCCAAATCCCTCCAGGCCTGCTGATCCTTTCCCACTTCTCTTCACCTTAGACTGTCCCAGGTGCCCTCCGGCTCTTTGTAAATGGAGAGGTCGGTAAGTGTCTTGCTAGCATAGATCT	MKS1	MKS1_e10	ENSE00003687863	MKS1_e10	ENSE00003687863	A	sub	Intron up	64.3299910055493	62.5222397188977	-1.8077512866516	65.3801843317972	46.1538461538462	45.0793650793651	0.0	-0.004704684	-0.0033286512	-5.201250314712525e-05	-0.0054350495338439	-0.019401431	-0.0018150508	0.0	0.00244140625
MKS1_e10_del26to31	del26to31	GATGGGGCTGGAGGAGAAGTGCCAACCAGGCCTGCTGATCCTTTCCCACTTCTCTTCACCTTAGACTGTCCCAGGTGCCCTCCGGCTCTTTGTAAATGGAGAGGTCGGTAAGTGTCTTGCTAGCATAGATCT	MKS1	MKS1_e10	ENSE00003687863	MKS1_e10	ENSE00003687863	∆6nt	∆6nt	Intron up	64.3299910055493	47.2989946821563	-17.030996323393	44.4716242661448	30.5763308402992	28.70859337494	0.0	0.006164044	0.002013564	0.0327116847038269	0.0204934775829315	0.04579956	-0.103306144	0.0	-0.0244140625
MKS1_e10_del26to28	del26to28	GATGGGGCTGGAGGAGAAGTGCCAACCTCCAGGCCTGCTGATCCTTTCCCACTTCTCTTCACCTTAGACTGTCCCAGGTGCCCTCCGGCTCTTTGTAAATGGAGAGGTCGGTAAGTGTCTTGCTAGCATAGATCT	MKS1	MKS1_e10	ENSE00003687863	MKS1_e10	ENSE00003687863	∆3nt	∆3nt	Intron up	64.3299910055493	58.4939164151109	-5.8360745904384	56.1477572559367	40.6050955414013	41.5757575757576	0.0	-0.02477476	-0.006272137	0.0060673952102661	0.0091238319873809	0.06357957	-0.032396942	0.0	-0.024169921875
MKS1_e10_T26C	T26C	GATGGGGCTGGAGGAGAAGTGCCAACTCCCTCCAGGCCTGCTGATCCTTTCCCACTTCTCTTCACCTTAGACTGTCCCAGGTGCCCTCCGGCTCTTTGTAAATGGAGAGGTCGGTAAGTGTCTTGCTAGCATAGATCT	MKS1	MKS1_e10	ENSE00003687863	MKS1_e10	ENSE00003687863	C	sub	Intron up	64.3299910055493	64.2823669785056	-0.0476240270437023	61.1866501854141	46.5288035450517	48.9019033674963	0.0	-0.015097946	-0.001390934	0.0025834143161773	0.0018944144248962	0.013498507	-0.008730441	0.0	0.0087890625
MKS1_e10_del26to46	del26to46	GATGGGGCTGGAGGAGAAGTGCCAACTTTCCCACTTCTCTTCACCTTAGACTGTCCCAGGTGCCCTCCGGCTCTTTGTAAATGGAGAGGTCGGTAAGTGTCTTGCTAGCATAGATCT	MKS1	MKS1_e10	ENSE00003687863	MKS1_e10	ENSE00003687863	∆21nt	∆21nt	Intron up	64.3299910055493	1.35281943599328	-62.977171569556	0.376325692781389	0.35810205908684	0.415202810603641	0.0	-0.20096216	-0.3516507	-0.1845837980508804	-0.5821194648742676	-0.04156719	-0.81380004	-0.05078125	-0.14007568359375
MKS1_e10_T26G	T26G	GATGGGGCTGGAGGAGAAGTGCCAAGTCCCTCCAGGCCTGCTGATCCTTTCCCACTTCTCTTCACCTTAGACTGTCCCAGGTGCCCTCCGGCTCTTTGTAAATGGAGAGGTCGGTAAGTGTCTTGCTAGCATAGATCT	MKS1	MKS1_e10	ENSE00003687863	MKS1_e10	ENSE00003687863	G	sub	Intron up	64.3299910055493	59.9728753210781	-4.3571156844712	60.6352261790183	42.7783902976847	42.5821064552661	0.0	-0.016790181	-0.008485317	0.0024463310837745	-0.0113170444965362	-0.003602758	-0.002843678	0.0	0.02685546875
MKS1_e10_T27A	T27A	GATGGGGCTGGAGGAGAAGTGCCAATACCCTCCAGGCCTGCTGATCCTTTCCCACTTCTCTTCACCTTAGACTGTCCCAGGTGCCCTCCGGCTCTTTGTAAATGGAGAGGTCGGTAAGTGTCTTGCTAGCATAGATCT	MKS1	MKS1_e10	ENSE00003687863	MKS1_e10	ENSE00003687863	A	sub	Intron up	64.3299910055493	57.171868402317	-7.1581226032323	51.4548238897397	40.5385190725505	38.6146496815287	0.0	-0.01169917	-0.0072987676	-0.0026455596089363	-0.0116727650165557	-0.01954142	-0.004455179	0.0	0.0146484375
MKS1_e10_del27to32	del27to32	GATGGGGCTGGAGGAGAAGTGCCAATCAGGCCTGCTGATCCTTTCCCACTTCTCTTCACCTTAGACTGTCCCAGGTGCCCTCCGGCTCTTTGTAAATGGAGAGGTCGGTAAGTGTCTTGCTAGCATAGATCT	MKS1	MKS1_e10	ENSE00003687863	MKS1_e10	ENSE00003687863	∆6nt	∆6nt	Intron up	64.3299910055493	57.0282338647181	-7.3017571408312	58.8293162813576	39.7890699904123	39.1019172552977	0.0	0.012996972	-0.0034950376	0.0327356606721878	0.0203807353973388	0.012655564	-0.08895004	0.0	-0.027099609375
MKS1_e10_T27C	T27C	GATGGGGCTGGAGGAGAAGTGCCAATCCCCTCCAGGCCTGCTGATCCTTTCCCACTTCTCTTCACCTTAGACTGTCCCAGGTGCCCTCCGGCTCTTTGTAAATGGAGAGGTCGGTAAGTGTCTTGCTAGCATAGATCT	MKS1	MKS1_e10	ENSE00003687863	MKS1_e10	ENSE00003687863	C	sub	Intron up	64.3299910055493	60.9819394681667	-3.3480515373826	61.8621307072516	39.7521448999047	48.0808080808081	0.0	0.004441887	-0.0024873614	0.0045273527503013	-0.0038749575614929	-0.002388835	-0.001840353	0.0	0.0
MKS1_e10_del26to26	del26to26	GATGGGGCTGGAGGAGAAGTGCCAATCCCTCCAGGCCTGCTGATCCTTTCCCACTTCTCTTCACCTTAGACTGTCCCAGGTGCCCTCCGGCTCTTTGTAAATGGAGAGGTCGGTAAGTGTCTTGCTAGCATAGATCT	MKS1	MKS1_e10	ENSE00003687863	MKS1_e10	ENSE00003687863	∆1nt	∆1nt	Intron up	64.3299910055493	65.8101890084876	1.48019800293829	66.0094637223975	50.4489795918367	48.6725663716814	0.0	0.013847679	-0.015332103	0.0152302309870719	0.0022745430469512	0.026380278	-0.012060821	0.0	-0.035400390625
MKS1_e10_del27to29	del27to29	GATGGGGCTGGAGGAGAAGTGCCAATCTCCAGGCCTGCTGATCCTTTCCCACTTCTCTTCACCTTAGACTGTCCCAGGTGCCCTCCGGCTCTTTGTAAATGGAGAGGTCGGTAAGTGTCTTGCTAGCATAGATCT	MKS1	MKS1_e10	ENSE00003687863	MKS1_e10	ENSE00003687863	∆3nt	∆3nt	Intron up	64.3299910055493	50.5235907396887	-13.8064002658606	48.2948846539619	33.7283950617284	31.7226890756303	0.0	-0.019348592	-0.005303949	0.0061872154474258	0.0148238241672515	0.07181846	-0.020322084	0.0	-0.021240234375
MKS1_e10_T27G	T27G	GATGGGGCTGGAGGAGAAGTGCCAATGCCCTCCAGGCCTGCTGATCCTTTCCCACTTCTCTTCACCTTAGACTGTCCCAGGTGCCCTCCGGCTCTTTGTAAATGGAGAGGTCGGTAAGTGTCTTGCTAGCATAGATCT	MKS1	MKS1_e10	ENSE00003687863	MKS1_e10	ENSE00003687863	G	sub	Intron up	64.3299910055493	62.4080259038243	-1.921965101725	60.5055292259084	45.0310559006211	46.0251046025105	0.0	-0.0011660755	-0.0032166839	0.0018724873661994	0.000680387020111	-0.021294333	-0.005401492	0.0	-0.01611328125
MKS1_e10_C28A	C28A	GATGGGGCTGGAGGAGAAGTGCCAATTACCTCCAGGCCTGCTGATCCTTTCCCACTTCTCTTCACCTTAGACTGTCCCAGGTGCCCTCCGGCTCTTTGTAAATGGAGAGGTCGGTAAGTGTCTTGCTAGCATAGATCT	MKS1	MKS1_e10	ENSE00003687863	MKS1_e10	ENSE00003687863	A	sub	Intron up	64.3299910055493	58.6515201410316	-5.6784708645177	58.5565882996173	40.356394129979	42.1803652968037	0.0	-0.0059720874	0.0038615465	-0.0015677362680435	-0.0019062757492065	-0.011893868	-0.005783707	0.0	-0.028564453125
MKS1_e10_del28to33	del28to33	GATGGGGCTGGAGGAGAAGTGCCAATTAGGCCTGCTGATCCTTTCCCACTTCTCTTCACCTTAGACTGTCCCAGGTGCCCTCCGGCTCTTTGTAAATGGAGAGGTCGGTAAGTGTCTTGCTAGCATAGATCT	MKS1	MKS1_e10	ENSE00003687863	MKS1_e10	ENSE00003687863	∆6nt	∆6nt	Intron up	64.3299910055493	47.2652660512895	-17.0647249542598	40.5622489959839	28.4287616511318	30.8675184936113	0.0	0.0056366324	-0.014555454	0.0224607735872268	-0.0306547880172729	0.011085175	-0.1080237	0.0	-0.058349609375
MKS1_e10_C29A	C29A	GATGGGGCTGGAGGAGAAGTGCCAATTCACTCCAGGCCTGCTGATCCTTTCCCACTTCTCTTCACCTTAGACTGTCCCAGGTGCCCTCCGGCTCTTTGTAAATGGAGAGGTCGGTAAGTGTCTTGCTAGCATAGATCT	MKS1	MKS1_e10	ENSE00003687863	MKS1_e10	ENSE00003687863	A	sub	Intron up	64.3299910055493	62.3275703378151	-2.00242066773421	59.1224018475751	45.8488228004957	44.9423815620999	0.0	-0.01668638	-0.0027523935	-0.0126245915889739	-0.015956163406372	-0.031535484	-0.019827068	0.0	-0.00439453125
MKS1_e10_C30A	C30A	GATGGGGCTGGAGGAGAAGTGCCAATTCCATCCAGGCCTGCTGATCCTTTCCCACTTCTCTTCACCTTAGACTGTCCCAGGTGCCCTCCGGCTCTTTGTAAATGGAGAGGTCGGTAAGTGTCTTGCTAGCATAGATCT	MKS1	MKS1_e10	ENSE00003687863	MKS1_e10	ENSE00003687863	A	sub	Intron up	64.3299910055493	51.4681329160892	-12.8618580894601	49.7249724972497	33.0754352030948	34.3366778149387	0.0	-0.014536381	0.002425313	-0.0007575675845146	0.0016573667526245	-0.029273689	-0.012371868	0.0	0.03955078125
MKS1_e10_T31A	T31A	GATGGGGCTGGAGGAGAAGTGCCAATTCCCACCAGGCCTGCTGATCCTTTCCCACTTCTCTTCACCTTAGACTGTCCCAGGTGCCCTCCGGCTCTTTGTAAATGGAGAGGTCGGTAAGTGTCTTGCTAGCATAGATCT	MKS1	MKS1_e10	ENSE00003687863	MKS1_e10	ENSE00003687863	A	sub	Intron up	64.3299910055493	53.5643814403398	-10.7656095652095	55.3333333333333	36.1081081081081	35.3971962616822	0.0	0.00023391843	0.0013633966	-0.0051152631640434	-0.0093872547149658	-0.019018158	-0.0061520636	0.0	0.02880859375
MKS1_e10_del29to31	del29to31	GATGGGGCTGGAGGAGAAGTGCCAATTCCCAGGCCTGCTGATCCTTTCCCACTTCTCTTCACCTTAGACTGTCCCAGGTGCCCTCCGGCTCTTTGTAAATGGAGAGGTCGGTAAGTGTCTTGCTAGCATAGATCT	MKS1	MKS1_e10	ENSE00003687863	MKS1_e10	ENSE00003687863	∆3nt	∆3nt	Intron up	64.3299910055493	35.455742199218	-28.8742488063313	27.9001468428781	16.9909208819715	22.1166892808684	0.0	-0.015827984	-0.007817417	0.0048209652304649	0.0058589875698089	0.046798773	-0.035432756	0.0	0.00146484375
MKS1_e10_del30to50	del30to50	GATGGGGCTGGAGGAGAAGTGCCAATTCCCCCACTTCTCTTCACCTTAGACTGTCCCAGGTGCCCTCCGGCTCTTTGTAAATGGAGAGGTCGGTAAGTGTCTTGCTAGCATAGATCT	MKS1	MKS1_e10	ENSE00003687863	MKS1_e10	ENSE00003687863	∆21nt	∆21nt	Intron up	64.3299910055493	0.824375146693459	-63.5056158588559	0.228937728937729	0.19485580670304	0.209467951403435	0.0	-0.3533603	-0.6378723	-0.267588347196579	-0.7836733087897301	-0.09777096	-0.9087944	-0.30078125	-0.14544677734375
MKS1_e10_del31to31	del31to31	GATGGGGCTGGAGGAGAAGTGCCAATTCCCCCAGGCCTGCTGATCCTTTCCCACTTCTCTTCACCTTAGACTGTCCCAGGTGCCCTCCGGCTCTTTGTAAATGGAGAGGTCGGTAAGTGTCTTGCTAGCATAGATCT	MKS1	MKS1_e10	ENSE00003687863	MKS1_e10	ENSE00003687863	∆1nt	∆1nt	Intron up	64.3299910055493	42.484676783969	-21.8453142215803	36.1623616236162	25.2767527675277	25.5175159235669	0.0	0.01783815	-0.01696077	-0.0034743025898933	-0.0406895875930786	0.017771699	-0.020727813	0.0	-0.053466796875
MKS1_e10_T31C	T31C	GATGGGGCTGGAGGAGAAGTGCCAATTCCCCCCAGGCCTGCTGATCCTTTCCCACTTCTCTTCACCTTAGACTGTCCCAGGTGCCCTCCGGCTCTTTGTAAATGGAGAGGTCGGTAAGTGTCTTGCTAGCATAGATCT	MKS1	MKS1_e10	ENSE00003687863	MKS1_e10	ENSE00003687863	C	sub	Intron up	64.3299910055493	43.623657298484	-20.7063337070653	41.0632911392405	27.1230056613484	25.6256256256256	0.0	0.007837236	-0.0039414465	-0.0076649188995361	-0.0218477547168731	-0.008587465	-0.002669692	0.0	-0.013671875
MKS1_e10_del31to36	del31to36	GATGGGGCTGGAGGAGAAGTGCCAATTCCCCCTGCTGATCCTTTCCCACTTCTCTTCACCTTAGACTGTCCCAGGTGCCCTCCGGCTCTTTGTAAATGGAGAGGTCGGTAAGTGTCTTGCTAGCATAGATCT	MKS1	MKS1_e10	ENSE00003687863	MKS1_e10	ENSE00003687863	∆6nt	∆6nt	Intron up	64.3299910055493	71.8880827388174	7.5580917332681	74.6797287113791	58.7658357172047	55.9857587894971	0.0	0.05179614	0.031189382	0.0642216354608535	0.0758974850177764	0.083892114	0.019313782	0.0	0.001953125
MKS1_e10_T31G	T31G	GATGGGGCTGGAGGAGAAGTGCCAATTCCCGCCAGGCCTGCTGATCCTTTCCCACTTCTCTTCACCTTAGACTGTCCCAGGTGCCCTCCGGCTCTTTGTAAATGGAGAGGTCGGTAAGTGTCTTGCTAGCATAGATCT	MKS1	MKS1_e10	ENSE00003687863	MKS1_e10	ENSE00003687863	G	sub	Intron up	64.3299910055493	54.9233628259684	-9.4066281795809	50.9259259259259	36.2101313320826	38.2591093117409	0.0	-0.008946687	-0.0001526773	0.0129885226488113	0.0127165913581848	-0.0017262995	0.00599283	0.0	0.00537109375
MKS1_e10_C32A	C32A	GATGGGGCTGGAGGAGAAGTGCCAATTCCCTACAGGCCTGCTGATCCTTTCCCACTTCTCTTCACCTTAGACTGTCCCAGGTGCCCTCCGGCTCTTTGTAAATGGAGAGGTCGGTAAGTGTCTTGCTAGCATAGATCT	MKS1	MKS1_e10	ENSE00003687863	MKS1_e10	ENSE00003687863	A	sub	Intron up	64.3299910055493	59.0752850676331	-5.25470593791621	61.2072999532054	40.7164480322906	42.7925381571509	0.0	0.0010730922	0.0006645918	0.0129928886890411	0.0218284726142883	-0.024202488	0.0040700734	0.0	0.02880859375
MKS1_e10_C33A	C33A	GATGGGGCTGGAGGAGAAGTGCCAATTCCCTCAAGGCCTGCTGATCCTTTCCCACTTCTCTTCACCTTAGACTGTCCCAGGTGCCCTCCGGCTCTTTGTAAATGGAGAGGTCGGTAAGTGTCTTGCTAGCATAGATCT	MKS1	MKS1_e10	ENSE00003687863	MKS1_e10	ENSE00003687863	A	sub	Intron up	64.3299910055493	50.3612263803633	-13.968764625186	50.067842605156	30.7382550335571	34.3203230148048	0.0	-0.0061258078	0.002726674	-4.915893077850342e-05	0.0092838108539581	-0.027750313	-0.00021123886	0.0	-0.005859375
MKS1_e10_del32to52	del32to52	GATGGGGCTGGAGGAGAAGTGCCAATTCCCTCACTTCTCTTCACCTTAGACTGTCCCAGGTGCCCTCCGGCTCTTTGTAAATGGAGAGGTCGGTAAGTGTCTTGCTAGCATAGATCT	MKS1	MKS1_e10	ENSE00003687863	MKS1_e10	ENSE00003687863	∆21nt	∆21nt	Intron up	64.3299910055493	1.14012997016311	-63.1898610353862	0.150319428786171	0.351213282247765	0.291226792864944	0.0	-0.30662245	-0.55030906	-0.2455608770251274	-0.7434538677334785	-0.08877994	-0.88095343	-0.201171875	-0.1440887451171875
MKS1_e10_del32to32	del32to32	GATGGGGCTGGAGGAGAAGTGCCAATTCCCTCAGGCCTGCTGATCCTTTCCCACTTCTCTTCACCTTAGACTGTCCCAGGTGCCCTCCGGCTCTTTGTAAATGGAGAGGTCGGTAAGTGTCTTGCTAGCATAGATCT	MKS1	MKS1_e10	ENSE00003687863	MKS1_e10	ENSE00003687863	∆1nt	∆1nt	Intron up	64.3299910055493	45.3701579730577	-18.9598330324916	45.7261410788382	28.0839895013123	27.7128547579299	0.0	0.025847197	-0.014312774	0.0005939006805419	-0.0314849019050598	0.011104606	-0.04843554	0.0	-0.035888671875
MKS1_e10_G35A	G35A	GATGGGGCTGGAGGAGAAGTGCCAATTCCCTCCAAGCCTGCTGATCCTTTCCCACTTCTCTTCACCTTAGACTGTCCCAGGTGCCCTCCGGCTCTTTGTAAATGGAGAGGTCGGTAAGTGTCTTGCTAGCATAGATCT	MKS1	MKS1_e10	ENSE00003687863	MKS1_e10	ENSE00003687863	A	sub	Intron up	64.3299910055493	67.3654209537961	3.03542994824679	69.0371302706105	52.337752965806	50.7534246575343	0.0	0.018058449	0.02136314	0.0247737839818	0.0395509004592895	0.0001739189	0.015240252	0.0	-0.00146484375
MKS1_e10_G35C	G35C	GATGGGGCTGGAGGAGAAGTGCCAATTCCCTCCACGCCTGCTGATCCTTTCCCACTTCTCTTCACCTTAGACTGTCCCAGGTGCCCTCCGGCTCTTTGTAAATGGAGAGGTCGGTAAGTGTCTTGCTAGCATAGATCT	MKS1	MKS1_e10	ENSE00003687863	MKS1_e10	ENSE00003687863	C	sub	Intron up	64.3299910055493	69.2668279819439	4.9368369763946	70.9721093961549	54.033180778032	53.9234149403641	0.0	0.028322041	0.026512355	0.0439630597829818	0.0734471678733825	0.021469243	0.022871703	0.0	0.009765625
MKS1_e10_del35to40	del35to40	GATGGGGCTGGAGGAGAAGTGCCAATTCCCTCCACTGATCCTTTCCCACTTCTCTTCACCTTAGACTGTCCCAGGTGCCCTCCGGCTCTTTGTAAATGGAGAGGTCGGTAAGTGTCTTGCTAGCATAGATCT	MKS1	MKS1_e10	ENSE00003687863	MKS1_e10	ENSE00003687863	∆6nt	∆6nt	Intron up	64.3299910055493	76.5588239863034	12.2288329807541	82.1974148061105	65.6157049375372	62.0400258231117	0.0	0.08915806	0.044935405	0.1107840240001678	0.1191065311431884	0.1604509	0.039106846	0.0	0.01513671875
MKS1_e10_del35to37	del35to37	GATGGGGCTGGAGGAGAAGTGCCAATTCCCTCCACTGCTGATCCTTTCCCACTTCTCTTCACCTTAGACTGTCCCAGGTGCCCTCCGGCTCTTTGTAAATGGAGAGGTCGGTAAGTGTCTTGCTAGCATAGATCT	MKS1	MKS1_e10	ENSE00003687863	MKS1_e10	ENSE00003687863	∆3nt	∆3nt	Intron up	64.3299910055493	64.7737925517881	0.443801546238798	64.0350877192983	47.5100942126514	49.1840435176791	0.0	0.03891617	0.026530474	0.0311370342969894	0.0732244253158569	0.09489905	0.018014312	0.0	-0.040771484375
MKS1_e10_G36A	G36A	GATGGGGCTGGAGGAGAAGTGCCAATTCCCTCCAGACCTGCTGATCCTTTCCCACTTCTCTTCACCTTAGACTGTCCCAGGTGCCCTCCGGCTCTTTGTAAATGGAGAGGTCGGTAAGTGTCTTGCTAGCATAGATCT	MKS1	MKS1_e10	ENSE00003687863	MKS1_e10	ENSE00003687863	A	sub	Intron up	64.3299910055493	71.2326885971258	6.9026975915765	73.2338308457711	55.7428872497366	57.4074074074074	0.0	0.008436412	0.017353594	0.0231528878211975	0.0385493636131286	-0.003952168	0.0031277537	0.0	-0.02197265625
MKS1_e10_G36C	G36C	GATGGGGCTGGAGGAGAAGTGCCAATTCCCTCCAGCCCTGCTGATCCTTTCCCACTTCTCTTCACCTTAGACTGTCCCAGGTGCCCTCCGGCTCTTTGTAAATGGAGAGGTCGGTAAGTGTCTTGCTAGCATAGATCT	MKS1	MKS1_e10	ENSE00003687863	MKS1_e10	ENSE00003687863	C	sub	Intron up	64.3299910055493	75.7612286644674	11.4312376589181	77.0346494762289	62.5703564727955	62.9482071713148	0.0	0.020919144	0.017959267	0.0397351384162902	0.0510464310646057	0.015777074	0.027861476	0.0	0.044921875
MKS1_e10_del35to35	del35to35	GATGGGGCTGGAGGAGAAGTGCCAATTCCCTCCAGCCTGCTGATCCTTTCCCACTTCTCTTCACCTTAGACTGTCCCAGGTGCCCTCCGGCTCTTTGTAAATGGAGAGGTCGGTAAGTGTCTTGCTAGCATAGATCT	MKS1	MKS1_e10	ENSE00003687863	MKS1_e10	ENSE00003687863	∆1nt	∆1nt	Intron up	64.3299910055493	69.6457474876729	5.3157564821236	72.8245695672406	52.1112767014406	56.9633507853403	0.0	0.040677637	0.019706994	0.0470261424779892	0.0631783604621887	0.070623524	0.021324903	0.0	-0.031982421875
MKS1_e10_C37A	C37A	GATGGGGCTGGAGGAGAAGTGCCAATTCCCTCCAGGACTGCTGATCCTTTCCCACTTCTCTTCACCTTAGACTGTCCCAGGTGCCCTCCGGCTCTTTGTAAATGGAGAGGTCGGTAAGTGTCTTGCTAGCATAGATCT	MKS1	MKS1_e10	ENSE00003687863	MKS1_e10	ENSE00003687863	A	sub	Intron up	64.3299910055493	46.7394418709922	-17.5905491345571	43.4281322059954	29.1505791505792	29.1729323308271	0.0	-0.0027444363	0.003101945	0.0130266547203063	0.0234114527702331	0.026097037	0.0068325102	0.0	-0.065673828125
MKS1_e10_del38to43	del38to43	GATGGGGCTGGAGGAGAAGTGCCAATTCCCTCCAGGCATCCTTTCCCACTTCTCTTCACCTTAGACTGTCCCAGGTGCCCTCCGGCTCTTTGTAAATGGAGAGGTCGGTAAGTGTCTTGCTAGCATAGATCT	MKS1	MKS1_e10	ENSE00003687863	MKS1_e10	ENSE00003687863	∆6nt	∆6nt	Intron up	64.3299910055493	2.43848934832553	-61.8915016572238	0.592105263157895	0.908059023836549	0.555555555555556	0.0	-0.51643103	-0.7442006	-0.302528902888298	-0.8379758410155773	-0.19109611	-0.921837	-0.44921875	-0.146636962890625
MKS1_e10_C38A	C38A	GATGGGGCTGGAGGAGAAGTGCCAATTCCCTCCAGGCATGCTGATCCTTTCCCACTTCTCTTCACCTTAGACTGTCCCAGGTGCCCTCCGGCTCTTTGTAAATGGAGAGGTCGGTAAGTGTCTTGCTAGCATAGATCT	MKS1	MKS1_e10	ENSE00003687863	MKS1_e10	ENSE00003687863	A	sub	Intron up	64.3299910055493	57.0702316983793	-7.25975930717	58.4772370486656	38.4871155444722	40.5357142857143	0.0	0.042291284	0.019614726	0.0269896835088729	0.0521544218063354	-0.012204014	0.005701691	0.0	-0.041259765625
MKS1_e10_T39A	T39A	GATGGGGCTGGAGGAGAAGTGCCAATTCCCTCCAGGCCAGCTGATCCTTTCCCACTTCTCTTCACCTTAGACTGTCCCAGGTGCCCTCCGGCTCTTTGTAAATGGAGAGGTCGGTAAGTGTCTTGCTAGCATAGATCT	MKS1	MKS1_e10	ENSE00003687863	MKS1_e10	ENSE00003687863	A	sub	Intron up	64.3299910055493	57.432310137688	-6.8976808678613	58.6931155192532	40.1852924145918	39.5783132530121	0.0	-0.026888013	-0.044189602	-0.0412028431892395	-0.0909034013748169	-0.0010310635	-0.001396507	0.0	-0.062255859375
MKS1_e10_T39C	T39C	GATGGGGCTGGAGGAGAAGTGCCAATTCCCTCCAGGCCCGCTGATCCTTTCCCACTTCTCTTCACCTTAGACTGTCCCAGGTGCCCTCCGGCTCTTTGTAAATGGAGAGGTCGGTAAGTGTCTTGCTAGCATAGATCT	MKS1	MKS1_e10	ENSE00003687863	MKS1_e10	ENSE00003687863	C	sub	Intron up	64.3299910055493	65.7777056112299	1.44771460568059	66.1686586985392	49.2057889163431	49.94640943194	0.0	-0.026477486	-0.026249617	0.0076174065470695	0.0095758736133575	0.024164535	0.014229298	0.0	-0.03125
MKS1_e10_del39to59	del39to59	GATGGGGCTGGAGGAGAAGTGCCAATTCCCTCCAGGCCCTTCACCTTAGACTGTCCCAGGTGCCCTCCGGCTCTTTGTAAATGGAGAGGTCGGTAAGTGTCTTGCTAGCATAGATCT	MKS1	MKS1_e10	ENSE00003687863	MKS1_e10	ENSE00003687863	∆21nt	∆21nt	Intron up	64.3299910055493	0.714176620409803	-63.6158143851395	0.273074822501365	0.210280373831776	0.127323656735421	0.0	-0.5599178	-0.8604505	-0.3440062543522799	-0.8925074362014129	-0.110437214	-0.93454784	-0.8387298583984375	-0.1463813781738281
MKS1_e10_del39to39	del39to39	GATGGGGCTGGAGGAGAAGTGCCAATTCCCTCCAGGCCGCTGATCCTTTCCCACTTCTCTTCACCTTAGACTGTCCCAGGTGCCCTCCGGCTCTTTGTAAATGGAGAGGTCGGTAAGTGTCTTGCTAGCATAGATCT	MKS1	MKS1_e10	ENSE00003687863	MKS1_e10	ENSE00003687863	∆1nt	∆1nt	Intron up	64.3299910055493	70.3937250744959	6.0637340689466	74.2753623188406	57.7866136514248	52.9741077676697	0.0	0.012244314	-0.0146023035	0.0278552770614624	0.0425399839878082	0.049352996	0.009735823	0.0	-0.052734375
MKS1_e10_T39G	T39G	GATGGGGCTGGAGGAGAAGTGCCAATTCCCTCCAGGCCGGCTGATCCTTTCCCACTTCTCTTCACCTTAGACTGTCCCAGGTGCCCTCCGGCTCTTTGTAAATGGAGAGGTCGGTAAGTGTCTTGCTAGCATAGATCT	MKS1	MKS1_e10	ENSE00003687863	MKS1_e10	ENSE00003687863	G	sub	Intron up	64.3299910055493	58.8133172523477	-5.51667375320161	57.1165191740413	40.2597402597403	42.7155172413793	0.0	-0.038617313	-0.018497169	-0.0259971097111701	-0.0601164102554321	0.0047885105	0.00023850799	0.0	-0.074951171875
MKS1_e10_G40A	G40A	GATGGGGCTGGAGGAGAAGTGCCAATTCCCTCCAGGCCTACTGATCCTTTCCCACTTCTCTTCACCTTAGACTGTCCCAGGTGCCCTCCGGCTCTTTGTAAATGGAGAGGTCGGTAAGTGTCTTGCTAGCATAGATCT	MKS1	MKS1_e10	ENSE00003687863	MKS1_e10	ENSE00003687863	A	sub	Intron up	64.3299910055493	72.8887043049377	8.5587132993884	78.0858336498291	59.8203348305431	57.6721883173496	0.0	0.058292836	0.031911492	0.0703029930591583	0.0888974964618682	0.09197912	0.044639647	0.0	0.10595703125
MKS1_e10_G40C	G40C	GATGGGGCTGGAGGAGAAGTGCCAATTCCCTCCAGGCCTCCTGATCCTTTCCCACTTCTCTTCACCTTAGACTGTCCCAGGTGCCCTCCGGCTCTTTGTAAATGGAGAGGTCGGTAAGTGTCTTGCTAGCATAGATCT	MKS1	MKS1_e10	ENSE00003687863	MKS1_e10	ENSE00003687863	C	sub	Intron up	64.3299910055493	56.221757936515	-8.1082330690343	53.1392174704277	36.3312555654497	40.9395973154362	0.0	-0.016225994	-0.024639487	-0.027525320649147	-0.0833182632923126	-0.019674279	-0.02879262	-0.001953125	-0.061767578125
MKS1_e10_del39to44	del39to44	GATGGGGCTGGAGGAGAAGTGCCAATTCCCTCCAGGCCTCCTTTCCCACTTCTCTTCACCTTAGACTGTCCCAGGTGCCCTCCGGCTCTTTGTAAATGGAGAGGTCGGTAAGTGTCTTGCTAGCATAGATCT	MKS1	MKS1_e10	ENSE00003687863	MKS1_e10	ENSE00003687863	∆6nt	∆6nt	Intron up	64.3299910055493	3.28589183977128	-61.044099165778	1.12478031634446	1.16866708780796	0.991452991452991	0.0	-0.5236346	-0.76540256	-0.3154443632811308	-0.847175158560276	-0.20604062	-0.91935396	-0.51171875	-0.1463775634765625
MKS1_e10_del40to40	del40to40	GATGGGGCTGGAGGAGAAGTGCCAATTCCCTCCAGGCCTCTGATCCTTTCCCACTTCTCTTCACCTTAGACTGTCCCAGGTGCCCTCCGGCTCTTTGTAAATGGAGAGGTCGGTAAGTGTCTTGCTAGCATAGATCT	MKS1	MKS1_e10	ENSE00003687863	MKS1_e10	ENSE00003687863	∆1nt	∆1nt	Intron up	64.3299910055493	70.4913942624562	6.16140325690689	72.1394984326019	55.1258992805756	56.0766515380736	0.0	0.042155147	-0.008778006	0.0056531578302383	0.0257865786552429	0.07155465	0.017269284	0.0	-0.0654296875
MKS1_e10_del38to40	del38to40	GATGGGGCTGGAGGAGAAGTGCCAATTCCCTCCAGGCCTGATCCTTTCCCACTTCTCTTCACCTTAGACTGTCCCAGGTGCCCTCCGGCTCTTTGTAAATGGAGAGGTCGGTAAGTGTCTTGCTAGCATAGATCT	MKS1	MKS1_e10	ENSE00003687863	MKS1_e10	ENSE00003687863	∆3nt	∆3nt	Intron up	64.3299910055493	68.1889108234499	3.8589198179006	70.4085257548846	51.5117994100295	53.7634408602151	0.0	0.0063070655	-0.00038781762	-0.0005208849906921	-0.030774176120758	0.042893313	-0.013155192	0.0	-0.075927734375
MKS1_e10_C41A	C41A	GATGGGGCTGGAGGAGAAGTGCCAATTCCCTCCAGGCCTGATGATCCTTTCCCACTTCTCTTCACCTTAGACTGTCCCAGGTGCCCTCCGGCTCTTTGTAAATGGAGAGGTCGGTAAGTGTCTTGCTAGCATAGATCT	MKS1	MKS1_e10	ENSE00003687863	MKS1_e10	ENSE00003687863	A	sub	Intron up	64.3299910055493	71.4926286168217	7.16263761127239	74.1245136186771	56.1771561771562	57.4468085106383	0.0	0.027930826	0.024735183	0.0428950786590576	0.0653944909572601	0.022947758	0.033233196	0.0	0.046875
MKS1_e10_T42A	T42A	GATGGGGCTGGAGGAGAAGTGCCAATTCCCTCCAGGCCTGCAGATCCTTTCCCACTTCTCTTCACCTTAGACTGTCCCAGGTGCCCTCCGGCTCTTTGTAAATGGAGAGGTCGGTAAGTGTCTTGCTAGCATAGATCT	MKS1	MKS1_e10	ENSE00003687863	MKS1_e10	ENSE00003687863	A	sub	Intron up	64.3299910055493	2.34995865516215	-61.9800323503872	1.14182692307692	0.445324096981692	0.908119658119658	0.0	-0.4182403	-0.6634356	-0.2779407165944576	-0.8224599175155163	-0.18358688	-0.8998232	-0.373046875	-0.13555908203125
MKS1_e10_del42to62	del42to62	GATGGGGCTGGAGGAGAAGTGCCAATTCCCTCCAGGCCTGCCACCTTAGACTGTCCCAGGTGCCCTCCGGCTCTTTGTAAATGGAGAGGTCGGTAAGTGTCTTGCTAGCATAGATCT	MKS1	MKS1_e10	ENSE00003687863	MKS1_e10	ENSE00003687863	∆21nt	∆21nt	Intron up	64.3299910055493	0.475359590530358	-63.854631415019	0.203458799593082	0.0887311446317658	0.0470145745181006	0.0	-0.53416485	-0.8432603	-0.3074151648397674	-0.8932889921361493	-0.088881165	-0.9324549	-0.8177108764648438	-0.1457672119140625
MKS1_e10_T42C	T42C	GATGGGGCTGGAGGAGAAGTGCCAATTCCCTCCAGGCCTGCCGATCCTTTCCCACTTCTCTTCACCTTAGACTGTCCCAGGTGCCCTCCGGCTCTTTGTAAATGGAGAGGTCGGTAAGTGTCTTGCTAGCATAGATCT	MKS1	MKS1_e10	ENSE00003687863	MKS1_e10	ENSE00003687863	C	sub	Intron up	64.3299910055493	4.41369032192774	-59.9163006836216	2.33998623537509	1.65094339622642	1.30123617436565	0.0	-0.37476036	-0.59475434	-0.2577331736683845	-0.7809078097343445	-0.17813978	-0.89123464	-0.318359375	-0.132171630859375
MKS1_e10_del42to42	del42to42	GATGGGGCTGGAGGAGAAGTGCCAATTCCCTCCAGGCCTGCGATCCTTTCCCACTTCTCTTCACCTTAGACTGTCCCAGGTGCCCTCCGGCTCTTTGTAAATGGAGAGGTCGGTAAGTGTCTTGCTAGCATAGATCT	MKS1	MKS1_e10	ENSE00003687863	MKS1_e10	ENSE00003687863	∆1nt	∆1nt	Intron up	64.3299910055493	3.36535533029939	-60.9646356752499	1.53409090909091	0.975609756097561	1.21546961325967	0.0	-0.41996807	-0.70122266	-0.2608932442963123	-0.833727266639471	-0.20386018	-0.9140867	-0.38671875	-0.138763427734375
MKS1_e10_T42G	T42G	GATGGGGCTGGAGGAGAAGTGCCAATTCCCTCCAGGCCTGCGGATCCTTTCCCACTTCTCTTCACCTTAGACTGTCCCAGGTGCCCTCCGGCTCTTTGTAAATGGAGAGGTCGGTAAGTGTCTTGCTAGCATAGATCT	MKS1	MKS1_e10	ENSE00003687863	MKS1_e10	ENSE00003687863	G	sub	Intron up	64.3299910055493	2.22223183551272	-62.1077591700366	1.09489051094891	0.309597523219814	0.718132854578097	0.0	-0.4341831	-0.74358475	-0.2547902520745992	-0.8427316173911095	-0.15867089	-0.91319406	-0.50390625	-0.131927490234375
MKS1_e10_G43A	G43A	GATGGGGCTGGAGGAGAAGTGCCAATTCCCTCCAGGCCTGCTAATCCTTTCCCACTTCTCTTCACCTTAGACTGTCCCAGGTGCCCTCCGGCTCTTTGTAAATGGAGAGGTCGGTAAGTGTCTTGCTAGCATAGATCT	MKS1	MKS1_e10	ENSE00003687863	MKS1_e10	ENSE00003687863	A	sub	Intron up	64.3299910055493	77.5240443463665	13.1940533408172	82.5986078886311	67.7506775067751	62.6404494382023	0.0	0.09640366	0.050026387	0.1081870645284652	0.1266849637031555	0.11765226	0.047094554	0.001953125	0.18505859375
MKS1_e10_del43to63	del43to63	GATGGGGCTGGAGGAGAAGTGCCAATTCCCTCCAGGCCTGCTACCTTAGACTGTCCCAGGTGCCCTCCGGCTCTTTGTAAATGGAGAGGTCGGTAAGTGTCTTGCTAGCATAGATCT	MKS1	MKS1_e10	ENSE00003687863	MKS1_e10	ENSE00003687863	∆21nt	∆21nt	Intron up	64.3299910055493	0.722152223261835	-63.6078387822875	0.169061707523246	0.200752823086575	0.16362148895555	0.0	-0.5366249	-0.8480096	-0.315718365192879	-0.8937019986879022	-0.10254718	-0.93417996	-0.8219146728515625	-0.1454792022705078
MKS1_e10_del43to43	del43to43	GATGGGGCTGGAGGAGAAGTGCCAATTCCCTCCAGGCCTGCTATCCTTTCCCACTTCTCTTCACCTTAGACTGTCCCAGGTGCCCTCCGGCTCTTTGTAAATGGAGAGGTCGGTAAGTGTCTTGCTAGCATAGATCT	MKS1	MKS1_e10	ENSE00003687863	MKS1_e10	ENSE00003687863	∆1nt	∆1nt	Intron up	64.3299910055493	3.90238393518774	-60.4276070703616	1.78448867536033	1.52714932126697	0.989486703772418	0.0	-0.4416835	-0.6743456	-0.2910318300127983	-0.8081093858927488	-0.20547241	-0.8932042	-0.365234375	-0.144134521484375
MKS1_e10_G43C	G43C	GATGGGGCTGGAGGAGAAGTGCCAATTCCCTCCAGGCCTGCTCATCCTTTCCCACTTCTCTTCACCTTAGACTGTCCCAGGTGCCCTCCGGCTCTTTGTAAATGGAGAGGTCGGTAAGTGTCTTGCTAGCATAGATCT	MKS1	MKS1_e10	ENSE00003687863	MKS1_e10	ENSE00003687863	C	sub	Intron up	64.3299910055493	53.4566636330969	-10.8733273724524	51.9774011299435	34.5985401459854	36.7013372956909	0.0	-0.0298267	-0.042093486	-0.068749725818634	-0.1432195603847503	-0.043149054	-0.100929916	-0.00390625	-0.072998046875
MKS1_e10_del42to44	del42to44	GATGGGGCTGGAGGAGAAGTGCCAATTCCCTCCAGGCCTGCTCCTTTCCCACTTCTCTTCACCTTAGACTGTCCCAGGTGCCCTCCGGCTCTTTGTAAATGGAGAGGTCGGTAAGTGTCTTGCTAGCATAGATCT	MKS1	MKS1_e10	ENSE00003687863	MKS1_e10	ENSE00003687863	∆3nt	∆3nt	Intron up	64.3299910055493	1.94646336432965	-62.3835276412197	0.96551724137931	0.540540540540541	0.563204005006258	0.0	-0.5132705	-0.7422656	-0.3164598904550075	-0.8505134796723723	-0.20799753	-0.9227383	-0.537109375	-0.143157958984375
MKS1_e10_T45A	T45A	GATGGGGCTGGAGGAGAAGTGCCAATTCCCTCCAGGCCTGCTGAACCTTTCCCACTTCTCTTCACCTTAGACTGTCCCAGGTGCCCTCCGGCTCTTTGTAAATGGAGAGGTCGGTAAGTGTCTTGCTAGCATAGATCT	MKS1	MKS1_e10	ENSE00003687863	MKS1_e10	ENSE00003687863	A	sub	Intron up	64.3299910055493	53.9097467026436	-10.4202443029057	56.7278287461774	36.318407960199	35.8458961474037	0.0	-0.052990526	-0.047305077	-0.0507941842079162	-0.1165360808372497	-0.04136166	-0.08127272	-0.001953125	-0.075439453125
MKS1_e10_del45to50	del45to50	GATGGGGCTGGAGGAGAAGTGCCAATTCCCTCCAGGCCTGCTGACCCACTTCTCTTCACCTTAGACTGTCCCAGGTGCCCTCCGGCTCTTTGTAAATGGAGAGGTCGGTAAGTGTCTTGCTAGCATAGATCT	MKS1	MKS1_e10	ENSE00003687863	MKS1_e10	ENSE00003687863	∆6nt	∆6nt	Intron up	64.3299910055493	24.280789782216	-40.0492012233333	20.6806282722513	11.8451025056948	11.8600129617628	0.0	-0.08247739	-0.12589273	-0.050166480243206	-0.2138149440288543	0.026647203	-0.15958855	-0.005859375	-0.12530517578125
MKS1_e10_T45C	T45C	GATGGGGCTGGAGGAGAAGTGCCAATTCCCTCCAGGCCTGCTGACCCTTTCCCACTTCTCTTCACCTTAGACTGTCCCAGGTGCCCTCCGGCTCTTTGTAAATGGAGAGGTCGGTAAGTGTCTTGCTAGCATAGATCT	MKS1	MKS1_e10	ENSE00003687863	MKS1_e10	ENSE00003687863	C	sub	Intron up	64.3299910055493	69.1457122803388	4.8157212747895	74.6090156393744	55.5153707052441	51.969260326609	0.0	0.040489346	0.023971379	0.0722685754299163	0.0854472219944	0.09619274	0.04614818	0.0	0.07275390625
MKS1_e10_del45to45	del45to45	GATGGGGCTGGAGGAGAAGTGCCAATTCCCTCCAGGCCTGCTGACCTTTCCCACTTCTCTTCACCTTAGACTGTCCCAGGTGCCCTCCGGCTCTTTGTAAATGGAGAGGTCGGTAAGTGTCTTGCTAGCATAGATCT	MKS1	MKS1_e10	ENSE00003687863	MKS1_e10	ENSE00003687863	∆1nt	∆1nt	Intron up	64.3299910055493	65.7350486987729	1.4050576932236	67.2595886603669	49.3023255813954	49.7435897435897	0.0	0.072218806	0.026867598	0.0663460195064544	0.0758301019668579	0.083797075	0.018738866	0.0	-0.0068359375
MKS1_e10_del45to65	del45to65	GATGGGGCTGGAGGAGAAGTGCCAATTCCCTCCAGGCCTGCTGACTTAGACTGTCCCAGGTGCCCTCCGGCTCTTTGTAAATGGAGAGGTCGGTAAGTGTCTTGCTAGCATAGATCT	MKS1	MKS1_e10	ENSE00003687863	MKS1_e10	ENSE00003687863	∆21nt	∆21nt	Intron up	64.3299910055493	1.0719685174817	-63.2580224880676	0.215362526920316	0.253807106598985	0.335120643431635	0.0	-0.519611	-0.8335496	-0.2895059186084836	-0.8876582388202223	-0.057498813	-0.9247997	-0.7992057800292969	-0.1440086364746094
MKS1_e10_T45G	T45G	GATGGGGCTGGAGGAGAAGTGCCAATTCCCTCCAGGCCTGCTGAGCCTTTCCCACTTCTCTTCACCTTAGACTGTCCCAGGTGCCCTCCGGCTCTTTGTAAATGGAGAGGTCGGTAAGTGTCTTGCTAGCATAGATCT	MKS1	MKS1_e10	ENSE00003687863	MKS1_e10	ENSE00003687863	G	sub	Intron up	64.3299910055493	25.4536762323006	-38.8763147732487	20.205066344994	12.0502569960023	13.1641086186541	0.0	-0.17819232	-0.21279356	-0.1400232911109924	-0.3836160600185394	-0.0822881	-0.26345614	-0.015625	-0.1126708984375
MKS1_e10_C46A	C46A	GATGGGGCTGGAGGAGAAGTGCCAATTCCCTCCAGGCCTGCTGATACTTTCCCACTTCTCTTCACCTTAGACTGTCCCAGGTGCCCTCCGGCTCTTTGTAAATGGAGAGGTCGGTAAGTGTCTTGCTAGCATAGATCT	MKS1	MKS1_e10	ENSE00003687863	MKS1_e10	ENSE00003687863	A	sub	Intron up	64.3299910055493	67.8710711669567	3.5410801614074	68.1584362139918	49.8673740053051	54.707233065442	0.0	0.01652947	0.008325279	0.0338475257158279	0.0553187727928161	0.005608253	0.014431745	0.0	0.0205078125
MKS1_e10_C47A	C47A	GATGGGGCTGGAGGAGAAGTGCCAATTCCCTCCAGGCCTGCTGATCATTTCCCACTTCTCTTCACCTTAGACTGTCCCAGGTGCCCTCCGGCTCTTTGTAAATGGAGAGGTCGGTAAGTGTCTTGCTAGCATAGATCT	MKS1	MKS1_e10	ENSE00003687863	MKS1_e10	ENSE00003687863	A	sub	Intron up	64.3299910055493	67.9536347139613	3.62364370841199	69.9036918138042	52.7186761229314	51.7872711421099	0.0	0.036862016	0.019759566	0.0260132700204849	0.0484658777713775	0.025299378	0.026648551	0.0	0.05322265625
MKS1_e10_del46to51	del46to51	GATGGGGCTGGAGGAGAAGTGCCAATTCCCTCCAGGCCTGCTGATCCACTTCTCTTCACCTTAGACTGTCCCAGGTGCCCTCCGGCTCTTTGTAAATGGAGAGGTCGGTAAGTGTCTTGCTAGCATAGATCT	MKS1	MKS1_e10	ENSE00003687863	MKS1_e10	ENSE00003687863	∆6nt	∆6nt	Intron up	64.3299910055493	20.0269503235776	-44.3030406819717	15.995115995116	7.9447322970639	10.4912067919951	0.0	-0.15951014	-0.21768653	-0.1115034520626068	-0.429865300655365	-0.013844043	-0.39312345	-0.01953125	-0.12017822265625
MKS1_e10_del48to68	del48to68	GATGGGGCTGGAGGAGAAGTGCCAATTCCCTCCAGGCCTGCTGATCCAGACTGTCCCAGGTGCCCTCCGGCTCTTTGTAAATGGAGAGGTCGGTAAGTGTCTTGCTAGCATAGATCT	MKS1	MKS1_e10	ENSE00003687863	MKS1_e10	ENSE00003687863	∆21nt	∆21nt	3'SS	64.3299910055493	3.41439638322191	-60.9155946223274	0.89086859688196	1.13071008593397	1.13861386138614	0.0	-0.4171184	-0.6785774	-0.1172427077690372	-0.8453307873933227	0.0051503256	-0.85783076	-0.6035690307617188	-0.0883331298828125
MKS1_e10_T48A	T48A	GATGGGGCTGGAGGAGAAGTGCCAATTCCCTCCAGGCCTGCTGATCCATTCCCACTTCTCTTCACCTTAGACTGTCCCAGGTGCCCTCCGGCTCTTTGTAAATGGAGAGGTCGGTAAGTGTCTTGCTAGCATAGATCT	MKS1	MKS1_e10	ENSE00003687863	MKS1_e10	ENSE00003687863	A	sub	Intron up	64.3299910055493	61.0634735532041	-3.26651745234521	60.8591885441528	43.5400516795866	44.2839951865223	0.0	-0.03410822	-0.038890064	-0.0280074626207351	-0.0750564634799957	-0.008441359	-0.002229154	-0.001953125	-0.066162109375
MKS1_e10_del48to50	del48to50	GATGGGGCTGGAGGAGAAGTGCCAATTCCCTCCAGGCCTGCTGATCCCCCACTTCTCTTCACCTTAGACTGTCCCAGGTGCCCTCCGGCTCTTTGTAAATGGAGAGGTCGGTAAGTGTCTTGCTAGCATAGATCT	MKS1	MKS1_e10	ENSE00003687863	MKS1_e10	ENSE00003687863	∆3nt	∆3nt	Intron up	64.3299910055493	31.1095844533584	-33.2204065521909	27.5616083009079	17.451205510907	15.2777777777778	0.0	-0.14996555	-0.18698096	-0.1003241539001464	-0.2348009943962097	0.027657725	-0.12608492	-0.00390625	-0.109375
MKS1_e10_T48C	T48C	GATGGGGCTGGAGGAGAAGTGCCAATTCCCTCCAGGCCTGCTGATCCCTTCCCACTTCTCTTCACCTTAGACTGTCCCAGGTGCCCTCCGGCTCTTTGTAAATGGAGAGGTCGGTAAGTGTCTTGCTAGCATAGATCT	MKS1	MKS1_e10	ENSE00003687863	MKS1_e10	ENSE00003687863	C	sub	Intron up	64.3299910055493	47.04946322636	-17.2805277791893	44.5525291828794	27.536231884058	31.4093959731544	0.0	-0.05850795	-0.06519526	-0.0371236056089401	-0.1032140851020813	-0.02375482	-0.010569483	-0.00390625	-0.079833984375
MKS1_e10_T48G	T48G	GATGGGGCTGGAGGAGAAGTGCCAATTCCCTCCAGGCCTGCTGATCCGTTCCCACTTCTCTTCACCTTAGACTGTCCCAGGTGCCCTCCGGCTCTTTGTAAATGGAGAGGTCGGTAAGTGTCTTGCTAGCATAGATCT	MKS1	MKS1_e10	ENSE00003687863	MKS1_e10	ENSE00003687863	G	sub	Intron up	64.3299910055493	57.05475999331	-7.2752310122393	55.1364670204701	38.9991896272285	40.0300816501934	0.0	-0.075232506	-0.07062942	-0.048491358757019	-0.1093009710311889	-0.031625554	-0.11964375	-0.00390625	-0.05322265625
MKS1_e10_T49A	T49A	GATGGGGCTGGAGGAGAAGTGCCAATTCCCTCCAGGCCTGCTGATCCTATCCCACTTCTCTTCACCTTAGACTGTCCCAGGTGCCCTCCGGCTCTTTGTAAATGGAGAGGTCGGTAAGTGTCTTGCTAGCATAGATCT	MKS1	MKS1_e10	ENSE00003687863	MKS1_e10	ENSE00003687863	A	sub	Intron up	64.3299910055493	54.4226061872304	-9.9073848183189	52.1739130434783	37.2323759791123	36.0493827160494	0.0	-0.031033158	-0.034462184	-0.017415702342987	-0.0393039584159851	-0.03626454	-0.04485795	0.0	-0.045654296875
MKS1_e10_del49to51	del49to51	GATGGGGCTGGAGGAGAAGTGCCAATTCCCTCCAGGCCTGCTGATCCTCCACTTCTCTTCACCTTAGACTGTCCCAGGTGCCCTCCGGCTCTTTGTAAATGGAGAGGTCGGTAAGTGTCTTGCTAGCATAGATCT	MKS1	MKS1_e10	ENSE00003687863	MKS1_e10	ENSE00003687863	∆3nt	∆3nt	Intron up	64.3299910055493	29.2845855274958	-35.0454054780535	26.1569416498994	15.7245632065776	14.5290581162325	0.0	-0.13021892	-0.118812084	-0.0879820212721824	-0.1932980418205261	0.02983994	-0.14495566	-0.00390625	-0.095947265625
MKS1_e10_T49C	T49C	GATGGGGCTGGAGGAGAAGTGCCAATTCCCTCCAGGCCTGCTGATCCTCTCCCACTTCTCTTCACCTTAGACTGTCCCAGGTGCCCTCCGGCTCTTTGTAAATGGAGAGGTCGGTAAGTGTCTTGCTAGCATAGATCT	MKS1	MKS1_e10	ENSE00003687863	MKS1_e10	ENSE00003687863	C	sub	Intron up	64.3299910055493	55.2179918182711	-9.11199918727821	56.464221286831	37.7495462794918	37.2626064178127	0.0	-0.028032303	-0.022037	-0.0017541199922561	0.0117796957492828	-0.0240772	-0.033732593	0.0	-0.00341796875
MKS1_e10_del49to54	del49to54	GATGGGGCTGGAGGAGAAGTGCCAATTCCCTCCAGGCCTGCTGATCCTCTTCTCTTCACCTTAGACTGTCCCAGGTGCCCTCCGGCTCTTTGTAAATGGAGAGGTCGGTAAGTGTCTTGCTAGCATAGATCT	MKS1	MKS1_e10	ENSE00003687863	MKS1_e10	ENSE00003687863	∆6nt	∆6nt	Intron up	64.3299910055493	34.1337101121826	-30.1962808933667	28.080229226361	19.5079844626672	17.7522935779817	0.0	-0.07177934	-0.09137967	-0.024827241897583	-0.1914266645908355	0.0072366074	-0.18031627	-0.001953125	-0.0916748046875
MKS1_e10_del49to69	del49to69	GATGGGGCTGGAGGAGAAGTGCCAATTCCCTCCAGGCCTGCTGATCCTGACTGTCCCAGGTGCCCTCCGGCTCTTTGTAAATGGAGAGGTCGGTAAGTGTCTTGCTAGCATAGATCT	MKS1	MKS1_e10	ENSE00003687863	MKS1_e10	ENSE00003687863	∆21nt	∆21nt	3'SS	64.3299910055493	2.87319465732962	-61.4567963482197	1.00633619083116	0.992635286583413	0.85978835978836	0.0	-0.4069647	-0.66511583	-0.1215585324484891	-0.8417938854406657	0.0028094128	-0.8619088	-0.5996015071868896	-0.0903262495994567
MKS1_e10_T49G	T49G	GATGGGGCTGGAGGAGAAGTGCCAATTCCCTCCAGGCCTGCTGATCCTGTCCCACTTCTCTTCACCTTAGACTGTCCCAGGTGCCCTCCGGCTCTTTGTAAATGGAGAGGTCGGTAAGTGTCTTGCTAGCATAGATCT	MKS1	MKS1_e10	ENSE00003687863	MKS1_e10	ENSE00003687863	G	sub	Intron up	64.3299910055493	57.5535626174499	-6.7764283880994	55.2012148823083	39.50233281493	40.5492730210016	0.0	-0.02477777	-0.008104414	-0.0034124553203582	-0.0268647074699401	-0.02082736	-0.035661012	0.0	0.0068359375
MKS1_e10_T50A	T50A	GATGGGGCTGGAGGAGAAGTGCCAATTCCCTCCAGGCCTGCTGATCCTTACCCACTTCTCTTCACCTTAGACTGTCCCAGGTGCCCTCCGGCTCTTTGTAAATGGAGAGGTCGGTAAGTGTCTTGCTAGCATAGATCT	MKS1	MKS1_e10	ENSE00003687863	MKS1_e10	ENSE00003687863	A	sub	Intron up	64.3299910055493	57.3396570210013	-6.990333984548	54.1463414634146	38.6252045826514	40.7914764079148	0.0	-0.030438125	-0.034123987	-0.0055670365691185	-0.0363214313983917	0.013171144	0.00899896	-0.001953125	-0.00537109375
MKS1_e10_del50to70	del50to70	GATGGGGCTGGAGGAGAAGTGCCAATTCCCTCCAGGCCTGCTGATCCTTACTGTCCCAGGTGCCCTCCGGCTCTTTGTAAATGGAGAGGTCGGTAAGTGTCTTGCTAGCATAGATCT	MKS1	MKS1_e10	ENSE00003687863	MKS1_e10	ENSE00003687863	∆21nt	∆21nt	3'SS	64.3299910055493	0.789081046593695	-63.5409099589556	0.426789231779383	0.182767624020888	0.198412698412698	0.0	-0.45305344	-0.76436234	-0.1663655634033602	-0.8727947598941483	-0.014730372	-0.91518617	-0.7187471985816956	-0.1273173093795776
MKS1_e10_del50to52	del50to52	GATGGGGCTGGAGGAGAAGTGCCAATTCCCTCCAGGCCTGCTGATCCTTCACTTCTCTTCACCTTAGACTGTCCCAGGTGCCCTCCGGCTCTTTGTAAATGGAGAGGTCGGTAAGTGTCTTGCTAGCATAGATCT	MKS1	MKS1_e10	ENSE00003687863	MKS1_e10	ENSE00003687863	∆3nt	∆3nt	Intron up	64.3299910055493	37.6011801998357	-26.7288108057136	32.7140549273021	20.8381391772395	21.8944744495222	0.0	-0.091252565	-0.08063942	-0.0781901702284812	-0.1623916625976562	0.03829941	-0.1280098	-0.001953125	-0.0986328125
MKS1_e10_del48to48	del48to48	GATGGGGCTGGAGGAGAAGTGCCAATTCCCTCCAGGCCTGCTGATCCTTCCCACTTCTCTTCACCTTAGACTGTCCCAGGTGCCCTCCGGCTCTTTGTAAATGGAGAGGTCGGTAAGTGTCTTGCTAGCATAGATCT	MKS1	MKS1_e10	ENSE00003687863	MKS1_e10	ENSE00003687863	∆1nt	∆1nt	Intron up	64.3299910055493	44.9010439736329	-19.4289470319164	38.7936507936508	26.9387755102041	28.0797101449275	0.0	-0.01964274	-0.0590609	-0.0567999333143234	-0.2033432722091674	-0.04448148	-0.21707034	-0.001953125	-0.0986328125
MKS1_e10_T50C	T50C	GATGGGGCTGGAGGAGAAGTGCCAATTCCCTCCAGGCCTGCTGATCCTTCCCCACTTCTCTTCACCTTAGACTGTCCCAGGTGCCCTCCGGCTCTTTGTAAATGGAGAGGTCGGTAAGTGTCTTGCTAGCATAGATCT	MKS1	MKS1_e10	ENSE00003687863	MKS1_e10	ENSE00003687863	C	sub	Intron up	64.3299910055493	49.5313184070863	-14.798672598463	44.4570135746606	31.4410480349345	32.181922855498	0.0	-0.04564327	-0.049474806	-0.0461263954639434	-0.1202249228954315	-0.03808193	-0.09621683	-0.001953125	-0.0517578125
MKS1_e10_T50G	T50G	GATGGGGCTGGAGGAGAAGTGCCAATTCCCTCCAGGCCTGCTGATCCTTGCCCACTTCTCTTCACCTTAGACTGTCCCAGGTGCCCTCCGGCTCTTTGTAAATGGAGAGGTCGGTAAGTGTCTTGCTAGCATAGATCT	MKS1	MKS1_e10	ENSE00003687863	MKS1_e10	ENSE00003687863	G	sub	Intron up	64.3299910055493	52.3238704392427	-12.0061205663066	47.5457875457876	34.4615384615385	34.6217105263158	0.0	-0.07215127	-0.08087286	-0.0726830512285232	-0.1882637441158294	-0.056119442	-0.18331909	-0.00390625	-0.086181640625
MKS1_e10_C51A	C51A	GATGGGGCTGGAGGAGAAGTGCCAATTCCCTCCAGGCCTGCTGATCCTTTACCACTTCTCTTCACCTTAGACTGTCCCAGGTGCCCTCCGGCTCTTTGTAAATGGAGAGGTCGGTAAGTGTCTTGCTAGCATAGATCT	MKS1	MKS1_e10	ENSE00003687863	MKS1_e10	ENSE00003687863	A	sub	Intron up	64.3299910055493	48.6723707281287	-15.6576202774206	43.8356164383562	31.030303030303	30.9184993531695	0.0	-0.08258581	-0.101854295	-0.0523876696825027	-0.1162523925304412	-0.028663374	-0.110221	-0.00390625	-0.0546875
MKS1_e10_del51to53	del51to53	GATGGGGCTGGAGGAGAAGTGCCAATTCCCTCCAGGCCTGCTGATCCTTTACTTCTCTTCACCTTAGACTGTCCCAGGTGCCCTCCGGCTCTTTGTAAATGGAGAGGTCGGTAAGTGTCTTGCTAGCATAGATCT	MKS1	MKS1_e10	ENSE00003687863	MKS1_e10	ENSE00003687863	∆3nt	∆3nt	Intron up	64.3299910055493	57.6130534017976	-6.7169376037517	56.7691763874161	41.2401942472918	38.9310083396513	0.0	-0.031907856	-0.027285755	-0.0166484862565994	-0.0482076108455657	0.019625925	-0.08847481	0.0	-0.067626953125
MKS1_e10_C52A	C52A	GATGGGGCTGGAGGAGAAGTGCCAATTCCCTCCAGGCCTGCTGATCCTTTCACACTTCTCTTCACCTTAGACTGTCCCAGGTGCCCTCCGGCTCTTTGTAAATGGAGAGGTCGGTAAGTGTCTTGCTAGCATAGATCT	MKS1	MKS1_e10	ENSE00003687863	MKS1_e10	ENSE00003687863	A	sub	Intron up	64.3299910055493	41.649281066686	-22.6807099388633	39.8230088495575	24.7156605424322	24.6138002059732	0.0	-0.09365478	-0.11976355	-0.0800743103027343	-0.2032607495784759	-0.06903255	-0.19835985	-0.005859375	-0.0946044921875
MKS1_e10_C53A	C53A	GATGGGGCTGGAGGAGAAGTGCCAATTCCCTCCAGGCCTGCTGATCCTTTCCAACTTCTCTTCACCTTAGACTGTCCCAGGTGCCCTCCGGCTCTTTGTAAATGGAGAGGTCGGTAAGTGTCTTGCTAGCATAGATCT	MKS1	MKS1_e10	ENSE00003687863	MKS1_e10	ENSE00003687863	A	sub	Intron up	64.3299910055493	59.3867907391149	-4.9432002664344	60.0798403193613	44.0	39.7515527950311	0.0	-0.101670355	-0.07890996	-0.0649942085146904	-0.1418114602565765	-0.07359811	-0.16281295	-0.00390625	-0.075927734375
MKS1_e10_del51to51	del51to51	GATGGGGCTGGAGGAGAAGTGCCAATTCCCTCCAGGCCTGCTGATCCTTTCCACTTCTCTTCACCTTAGACTGTCCCAGGTGCCCTCCGGCTCTTTGTAAATGGAGAGGTCGGTAAGTGTCTTGCTAGCATAGATCT	MKS1	MKS1_e10	ENSE00003687863	MKS1_e10	ENSE00003687863	∆1nt	∆1nt	Intron up	64.3299910055493	60.4440190912057	-3.8859719143436	59.294248402334	43.6908035441491	42.8020565552699	0.0	0.009435385	-0.021594107	-0.0227452963590621	-0.0844789445400238	-0.0112660155	-0.07384196	0.0	-0.075927734375
MKS1_e10_C55A	C55A	GATGGGGCTGGAGGAGAAGTGCCAATTCCCTCCAGGCCTGCTGATCCTTTCCCAATTCTCTTCACCTTAGACTGTCCCAGGTGCCCTCCGGCTCTTTGTAAATGGAGAGGTCGGTAAGTGTCTTGCTAGCATAGATCT	MKS1	MKS1_e10	ENSE00003687863	MKS1_e10	ENSE00003687863	A	sub	Intron up	64.3299910055493	62.9440322706438	-1.3859587349055	64.0419947506562	44.2157558552165	48.1208548268239	0.0	-0.022836208	-0.035555214	-0.0202155783772468	-0.0433379709720611	-0.018416189	-0.00057017803	0.0	-0.04150390625
MKS1_e10_T56A	T56A	GATGGGGCTGGAGGAGAAGTGCCAATTCCCTCCAGGCCTGCTGATCCTTTCCCACATCTCTTCACCTTAGACTGTCCCAGGTGCCCTCCGGCTCTTTGTAAATGGAGAGGTCGGTAAGTGTCTTGCTAGCATAGATCT	MKS1	MKS1_e10	ENSE00003687863	MKS1_e10	ENSE00003687863	A	sub	Intron up	64.3299910055493	24.8895787742939	-39.4404122312554	20.7631318136769	12.6997132322819	11.7260787992495	0.0	-0.18682414	-0.22928879	-0.1364515721797943	-0.3743437379598617	-0.13716096	-0.6989299	-0.009765625	-0.1119384765625
MKS1_e10_del55to75	del55to75	GATGGGGCTGGAGGAGAAGTGCCAATTCCCTCCAGGCCTGCTGATCCTTTCCCACCCAGGTGCCCTCCGGCTCTTTGTAAATGGAGAGGTCGGTAAGTGTCTTGCTAGCATAGATCT	MKS1	MKS1_e10	ENSE00003687863	MKS1_e10	ENSE00003687863	∆21nt	∆21nt	3'SS	64.3299910055493	0.171687376046053	-64.1583036295033	0.0	0.0	0.0	0.0	-0.4606657	-0.74677354	-0.248214453458786	-0.8530732803046703	-0.044009008	-0.9133442	-0.662109375	-0.14013671875
MKS1_e10_T56C	T56C	GATGGGGCTGGAGGAGAAGTGCCAATTCCCTCCAGGCCTGCTGATCCTTTCCCACCTCTCTTCACCTTAGACTGTCCCAGGTGCCCTCCGGCTCTTTGTAAATGGAGAGGTCGGTAAGTGTCTTGCTAGCATAGATCT	MKS1	MKS1_e10	ENSE00003687863	MKS1_e10	ENSE00003687863	C	sub	Intron up	64.3299910055493	37.7770170355197	-26.5529739700296	34.7172512526843	21.7421124828532	21.1773151471644	0.0	-0.0865463	-0.11412683	-0.0640265941619873	-0.1704955995082855	-0.063857995	-0.17810288	-0.001953125	-0.064697265625
MKS1_e10_T56G	T56G	GATGGGGCTGGAGGAGAAGTGCCAATTCCCTCCAGGCCTGCTGATCCTTTCCCACGTCTCTTCACCTTAGACTGTCCCAGGTGCCCTCCGGCTCTTTGTAAATGGAGAGGTCGGTAAGTGTCTTGCTAGCATAGATCT	MKS1	MKS1_e10	ENSE00003687863	MKS1_e10	ENSE00003687863	G	sub	Intron up	64.3299910055493	26.2071575998725	-38.1228334056768	20.0156985871272	13.9737991266376	11.9796091758709	0.0	-0.193658	-0.23402202	-0.1419015228748321	-0.4639936983585357	-0.11702458	-0.674721	-0.009765625	-0.1033935546875
MKS1_e10_T57A	T57A	GATGGGGCTGGAGGAGAAGTGCCAATTCCCTCCAGGCCTGCTGATCCTTTCCCACTACTCTTCACCTTAGACTGTCCCAGGTGCCCTCCGGCTCTTTGTAAATGGAGAGGTCGGTAAGTGTCTTGCTAGCATAGATCT	MKS1	MKS1_e10	ENSE00003687863	MKS1_e10	ENSE00003687863	A	sub	Intron up	64.3299910055493	4.68669221680919	-59.6432987887401	3.08590492076731	1.30944176430048	1.84331797235023	0.0	-0.267146	-0.38326547	-0.2186283990740776	-0.7210226282477379	-0.15992005	-0.81219727	-0.06640625	-0.12933349609375
MKS1_e10_del56to61	del56to61	GATGGGGCTGGAGGAGAAGTGCCAATTCCCTCCAGGCCTGCTGATCCTTTCCCACTCACCTTAGACTGTCCCAGGTGCCCTCCGGCTCTTTGTAAATGGAGAGGTCGGTAAGTGTCTTGCTAGCATAGATCT	MKS1	MKS1_e10	ENSE00003687863	MKS1_e10	ENSE00003687863	∆6nt	∆6nt	Intron up	64.3299910055493	0.794253119633813	-63.5357378859155	0.459166939980321	0.230414746543779	0.123685837971552	0.0	-0.46889025	-0.7433523	-0.290692675858736	-0.858353877440095	-0.17504367	-0.92410976	-0.5732421875	-0.139678955078125
MKS1_e10_del57to77	del57to77	GATGGGGCTGGAGGAGAAGTGCCAATTCCCTCCAGGCCTGCTGATCCTTTCCCACTCAGGTGCCCTCCGGCTCTTTGTAAATGGAGAGGTCGGTAAGTGTCTTGCTAGCATAGATCT	MKS1	MKS1_e10	ENSE00003687863	MKS1_e10	ENSE00003687863	∆21nt	∆21nt	3'SS	64.3299910055493	0.127286918705139	-64.2027040868442	0.0	0.0	0.0	0.0	-0.48061773	-0.7743475	-0.2662690579891205	-0.8644339516758919	-0.04587934	-0.919883	-0.685546875	-0.14166259765625
MKS1_e10_T57C	T57C	GATGGGGCTGGAGGAGAAGTGCCAATTCCCTCCAGGCCTGCTGATCCTTTCCCACTCCTCTTCACCTTAGACTGTCCCAGGTGCCCTCCGGCTCTTTGTAAATGGAGAGGTCGGTAAGTGTCTTGCTAGCATAGATCT	MKS1	MKS1_e10	ENSE00003687863	MKS1_e10	ENSE00003687863	C	sub	Intron up	64.3299910055493	16.6958493519707	-47.6341416535786	10.8867427568042	7.61300555114988	7.04633204633205	0.0	-0.18886513	-0.23627418	-0.1695115938782692	-0.4749294817447662	-0.119042255	-0.5512302	-0.01171875	-0.1019287109375
MKS1_e10_del56to56	del56to56	GATGGGGCTGGAGGAGAAGTGCCAATTCCCTCCAGGCCTGCTGATCCTTTCCCACTCTCTTCACCTTAGACTGTCCCAGGTGCCCTCCGGCTCTTTGTAAATGGAGAGGTCGGTAAGTGTCTTGCTAGCATAGATCT	MKS1	MKS1_e10	ENSE00003687863	MKS1_e10	ENSE00003687863	∆1nt	∆1nt	Intron up	64.3299910055493	50.0973695683555	-14.2326214371938	46.8911917098446	31.4207650273224	33.2857142857143	0.0	-0.040831476	-0.08350253	-0.0556218102574348	-0.1748409867286682	0.008230694	-0.15620482	0.0	-0.0791015625
MKS1_e10_del55to57	del55to57	GATGGGGCTGGAGGAGAAGTGCCAATTCCCTCCAGGCCTGCTGATCCTTTCCCACTCTTCACCTTAGACTGTCCCAGGTGCCCTCCGGCTCTTTGTAAATGGAGAGGTCGGTAAGTGTCTTGCTAGCATAGATCT	MKS1	MKS1_e10	ENSE00003687863	MKS1_e10	ENSE00003687863	∆3nt	∆3nt	Intron up	64.3299910055493	12.2158603719554	-52.1141306335939	8.50793650793651	4.99425947187141	5.06715506715507	0.0	-0.23800236	-0.3615832	-0.1763751730322837	-0.5897472947835922	-0.09644706	-0.60157734	-0.015625	-0.12506103515625
MKS1_e10_T57G	T57G	GATGGGGCTGGAGGAGAAGTGCCAATTCCCTCCAGGCCTGCTGATCCTTTCCCACTGCTCTTCACCTTAGACTGTCCCAGGTGCCCTCCGGCTCTTTGTAAATGGAGAGGTCGGTAAGTGTCTTGCTAGCATAGATCT	MKS1	MKS1_e10	ENSE00003687863	MKS1_e10	ENSE00003687863	G	sub	Intron up	64.3299910055493	9.51481042823355	-54.8151805773158	7.44264129826525	3.22738386308069	4.20485175202156	0.0	-0.27919078	-0.41760015	-0.2233233675360679	-0.7325098738074303	-0.16146266	-0.8359093	-0.05078125	-0.1212158203125
MKS1_e10_del58to63	del58to63	GATGGGGCTGGAGGAGAAGTGCCAATTCCCTCCAGGCCTGCTGATCCTTTCCCACTTACCTTAGACTGTCCCAGGTGCCCTCCGGCTCTTTGTAAATGGAGAGGTCGGTAAGTGTCTTGCTAGCATAGATCT	MKS1	MKS1_e10	ENSE00003687863	MKS1_e10	ENSE00003687863	∆6nt	∆6nt	Intron up	64.3299910055493	1.06121209150873	-63.2687789140406	0.134228187919463	0.295683027794205	0.265076209410205	0.0	-0.45135534	-0.712512	-0.2905871123075485	-0.8415105007588863	-0.18983206	-0.9166498	-0.513671875	-0.14154052734375
MKS1_e10_del58to78	del58to78	GATGGGGCTGGAGGAGAAGTGCCAATTCCCTCCAGGCCTGCTGATCCTTTCCCACTTAGGTGCCCTCCGGCTCTTTGTAAATGGAGAGGTCGGTAAGTGTCTTGCTAGCATAGATCT	MKS1	MKS1_e10	ENSE00003687863	MKS1_e10	ENSE00003687863	∆21nt	∆21nt	3'SS	64.3299910055493	0.167940781880211	-64.1620502236691	0.0	0.0	0.0	0.0	-0.50713074	-0.8021744	-0.304115891456604	-0.8758019246160984	-0.05396936	-0.9270816	-0.716796875	-0.1431884765625
MKS1_e10_C58A	C58A	GATGGGGCTGGAGGAGAAGTGCCAATTCCCTCCAGGCCTGCTGATCCTTTCCCACTTATCTTCACCTTAGACTGTCCCAGGTGCCCTCCGGCTCTTTGTAAATGGAGAGGTCGGTAAGTGTCTTGCTAGCATAGATCT	MKS1	MKS1_e10	ENSE00003687863	MKS1_e10	ENSE00003687863	A	sub	Intron up	64.3299910055493	27.5058817771886	-36.8241092283607	23.2253618194349	14.0764331210191	13.8162307176392	0.0	-0.124617904	-0.14703304	-0.139366790652275	-0.3710661232471466	-0.11873362	-0.4438615	-0.009765625	-0.094482421875
MKS1_e10_T59A	T59A	GATGGGGCTGGAGGAGAAGTGCCAATTCCCTCCAGGCCTGCTGATCCTTTCCCACTTCACTTCACCTTAGACTGTCCCAGGTGCCCTCCGGCTCTTTGTAAATGGAGAGGTCGGTAAGTGTCTTGCTAGCATAGATCT	MKS1	MKS1_e10	ENSE00003687863	MKS1_e10	ENSE00003687863	A	sub	Intron up	64.3299910055493	3.27158805922755	-61.0584029463218	1.21457489878543	1.30151843817787	0.761648745519713	0.0	-0.3132328	-0.46938673	-0.239457331597805	-0.7597657963633537	-0.16150825	-0.874187	-0.25390625	-0.134552001953125
MKS1_e10_del59to64	del59to64	GATGGGGCTGGAGGAGAAGTGCCAATTCCCTCCAGGCCTGCTGATCCTTTCCCACTTCCCTTAGACTGTCCCAGGTGCCCTCCGGCTCTTTGTAAATGGAGAGGTCGGTAAGTGTCTTGCTAGCATAGATCT	MKS1	MKS1_e10	ENSE00003687863	MKS1_e10	ENSE00003687863	∆6nt	∆6nt	Intron up	64.3299910055493	2.47698325943259	-61.8530077461167	1.64210526315789	0.595029751487575	0.910125142207053	0.0	-0.26579967	-0.431581	-0.22089883685112	-0.6652848720550537	-0.16128954	-0.82725006	-0.072265625	-0.14202880859375
MKS1_e10_T59C	T59C	GATGGGGCTGGAGGAGAAGTGCCAATTCCCTCCAGGCCTGCTGATCCTTTCCCACTTCCCTTCACCTTAGACTGTCCCAGGTGCCCTCCGGCTCTTTGTAAATGGAGAGGTCGGTAAGTGTCTTGCTAGCATAGATCT	MKS1	MKS1_e10	ENSE00003687863	MKS1_e10	ENSE00003687863	C	sub	Intron up	64.3299910055493	8.60503160080692	-55.7249594047424	4.78299379982285	2.72108843537415	3.79256965944272	0.0	-0.21089616	-0.27962446	-0.2148991152644157	-0.5888038575649261	-0.14662316	-0.61239696	-0.0703125	-0.13104248046875
MKS1_e10_del59to59	del59to59	GATGGGGCTGGAGGAGAAGTGCCAATTCCCTCCAGGCCTGCTGATCCTTTCCCACTTCCTTCACCTTAGACTGTCCCAGGTGCCCTCCGGCTCTTTGTAAATGGAGAGGTCGGTAAGTGTCTTGCTAGCATAGATCT	MKS1	MKS1_e10	ENSE00003687863	MKS1_e10	ENSE00003687863	∆1nt	∆1nt	Intron up	64.3299910055493	18.2858126844727	-46.0441783210766	14.4754316069057	7.31850117096019	9.19689119170985	0.0	-0.17977253	-0.28656638	-0.1684589758515358	-0.5877318531274796	-0.14992137	-0.7249193	-0.025390625	-0.1318359375
MKS1_e10_T59G	T59G	GATGGGGCTGGAGGAGAAGTGCCAATTCCCTCCAGGCCTGCTGATCCTTTCCCACTTCGCTTCACCTTAGACTGTCCCAGGTGCCCTCCGGCTCTTTGTAAATGGAGAGGTCGGTAAGTGTCTTGCTAGCATAGATCT	MKS1	MKS1_e10	ENSE00003687863	MKS1_e10	ENSE00003687863	G	sub	Intron up	64.3299910055493	7.46492548804086	-56.8650655175085	4.04624277456647	2.76473656755347	2.8328611898017	0.0	-0.27186203	-0.39829051	-0.199759978801012	-0.7195674255490303	-0.14148721	-0.8699945	-0.154296875	-0.12335205078125
MKS1_e10_del59to79	del59to79	GATGGGGCTGGAGGAGAAGTGCCAATTCCCTCCAGGCCTGCTGATCCTTTCCCACTTCGGTGCCCTCCGGCTCTTTGTAAATGGAGAGGTCGGTAAGTGTCTTGCTAGCATAGATCT	MKS1	MKS1_e10	ENSE00003687863	MKS1_e10	ENSE00003687863	∆21nt	∆21nt	3'SS	64.3299910055493	0.0752942128332651	-64.254696792716	0.0	0.0	0.0	0.0	-0.41193458	-0.6636803	-0.1108293086290359	-0.8333791121840477	0.012516908	-0.83268464	-0.58203125	-0.0654296875
MKS1_e10_C60A	C60A	GATGGGGCTGGAGGAGAAGTGCCAATTCCCTCCAGGCCTGCTGATCCTTTCCCACTTCTATTCACCTTAGACTGTCCCAGGTGCCCTCCGGCTCTTTGTAAATGGAGAGGTCGGTAAGTGTCTTGCTAGCATAGATCT	MKS1	MKS1_e10	ENSE00003687863	MKS1_e10	ENSE00003687863	A	sub	Intron up	64.3299910055493	31.8763834568623	-32.453607548687	25.1028806584362	17.0325510976533	16.945107398568	0.0	-0.1884934	-0.2283423	-0.1391379684209823	-0.333780750632286	-0.087220974	-0.25012374	-0.01171875	-0.112060546875
MKS1_e10_del59to61	del59to61	GATGGGGCTGGAGGAGAAGTGCCAATTCCCTCCAGGCCTGCTGATCCTTTCCCACTTCTCACCTTAGACTGTCCCAGGTGCCCTCCGGCTCTTTGTAAATGGAGAGGTCGGTAAGTGTCTTGCTAGCATAGATCT	MKS1	MKS1_e10	ENSE00003687863	MKS1_e10	ENSE00003687863	∆3nt	∆3nt	Intron up	64.3299910055493	18.854614338604	-45.4753766669453	11.2227805695142	8.44327176781003	8.65800865800866	0.0	-0.21758835	-0.2880176	-0.1179042011499404	-0.3629009425640106	-0.05385854	-0.27616012	-0.01171875	-0.1181640625
MKS1_e10_T61A	T61A	GATGGGGCTGGAGGAGAAGTGCCAATTCCCTCCAGGCCTGCTGATCCTTTCCCACTTCTCATCACCTTAGACTGTCCCAGGTGCCCTCCGGCTCTTTGTAAATGGAGAGGTCGGTAAGTGTCTTGCTAGCATAGATCT	MKS1	MKS1_e10	ENSE00003687863	MKS1_e10	ENSE00003687863	A	sub	Intron up	64.3299910055493	7.40099536760691	-56.9289956379424	3.22841000807103	2.8281363306744	2.69230769230769	0.0	-0.2767339	-0.4088329	-0.1916827484965324	-0.6671934723854065	-0.15419129	-0.7762921	-0.095703125	-0.1275634765625
MKS1_e10_T61C	T61C	GATGGGGCTGGAGGAGAAGTGCCAATTCCCTCCAGGCCTGCTGATCCTTTCCCACTTCTCCTCACCTTAGACTGTCCCAGGTGCCCTCCGGCTCTTTGTAAATGGAGAGGTCGGTAAGTGTCTTGCTAGCATAGATCT	MKS1	MKS1_e10	ENSE00003687863	MKS1_e10	ENSE00003687863	C	sub	Intron up	64.3299910055493	20.8646860413003	-43.465304964249	15.7364341085271	9.86206896551724	9.62850644427597	0.0	-0.13379562	-0.16239768	-0.1181765049695968	-0.3014795184135437	-0.081506364	-0.37072346	-0.017578125	-0.092041015625
MKS1_e10_T61G	T61G	GATGGGGCTGGAGGAGAAGTGCCAATTCCCTCCAGGCCTGCTGATCCTTTCCCACTTCTCGTCACCTTAGACTGTCCCAGGTGCCCTCCGGCTCTTTGTAAATGGAGAGGTCGGTAAGTGTCTTGCTAGCATAGATCT	MKS1	MKS1_e10	ENSE00003687863	MKS1_e10	ENSE00003687863	G	sub	Intron up	64.3299910055493	8.8180911634317	-55.5118998421176	5.48481880509305	3.30357142857143	3.44149459193707	0.0	-0.23507601	-0.3358071	-0.1504902690649032	-0.5665871948003769	-0.14354376	-0.7912544	-0.080078125	-0.115234375
MKS1_e10_T62A	T62A	GATGGGGCTGGAGGAGAAGTGCCAATTCCCTCCAGGCCTGCTGATCCTTTCCCACTTCTCTACACCTTAGACTGTCCCAGGTGCCCTCCGGCTCTTTGTAAATGGAGAGGTCGGTAAGTGTCTTGCTAGCATAGATCT	MKS1	MKS1_e10	ENSE00003687863	MKS1_e10	ENSE00003687863	A	sub	Intron up	64.3299910055493	17.3623886239761	-46.9676023815732	11.7704280155642	8.8809946714032	6.3302752293578	0.0	-0.24639608	-0.36521778	-0.167873129248619	-0.483276292681694	-0.14020053	-0.6872153	-0.017578125	-0.1195068359375
MKS1_e10_del61to61	del61to61	GATGGGGCTGGAGGAGAAGTGCCAATTCCCTCCAGGCCTGCTGATCCTTTCCCACTTCTCTCACCTTAGACTGTCCCAGGTGCCCTCCGGCTCTTTGTAAATGGAGAGGTCGGTAAGTGTCTTGCTAGCATAGATCT	MKS1	MKS1_e10	ENSE00003687863	MKS1_e10	ENSE00003687863	∆1nt	∆1nt	Intron up	64.3299910055493	60.1503161078942	-4.17967489765511	58.7284482758621	42.350332594235	43.5530085959885	0.0	-0.016171843	-0.034879804	-0.0043403133749961	-0.074245274066925	0.018125333	-0.05725169	-0.001953125	-0.0673828125
MKS1_e10_T62C	T62C	GATGGGGCTGGAGGAGAAGTGCCAATTCCCTCCAGGCCTGCTGATCCTTTCCCACTTCTCTCCACCTTAGACTGTCCCAGGTGCCCTCCGGCTCTTTGTAAATGGAGAGGTCGGTAAGTGTCTTGCTAGCATAGATCT	MKS1	MKS1_e10	ENSE00003687863	MKS1_e10	ENSE00003687863	C	sub	Intron up	64.3299910055493	64.8375747989858	0.507583793436495	66.1697990926766	48.3226266952177	48.4937545922116	0.0	0.010315478	0.004918337	0.0302161574363708	0.0524766445159912	0.036602058	0.017376512	0.0	0.09228515625
MKS1_e10_del62to64	del62to64	GATGGGGCTGGAGGAGAAGTGCCAATTCCCTCCAGGCCTGCTGATCCTTTCCCACTTCTCTCCTTAGACTGTCCCAGGTGCCCTCCGGCTCTTTGTAAATGGAGAGGTCGGTAAGTGTCTTGCTAGCATAGATCT	MKS1	MKS1_e10	ENSE00003687863	MKS1_e10	ENSE00003687863	∆3nt	∆3nt	Intron up	64.3299910055493	77.6009705829686	13.2709795774193	82.3756639304684	64.6185355862775	66.1971830985916	0.0	0.11630735	0.060469717	0.1505132317543029	0.1596623659133911	0.24894877	0.04830548	0.001953125	0.20849609375
MKS1_e10_T62G	T62G	GATGGGGCTGGAGGAGAAGTGCCAATTCCCTCCAGGCCTGCTGATCCTTTCCCACTTCTCTGCACCTTAGACTGTCCCAGGTGCCCTCCGGCTCTTTGTAAATGGAGAGGTCGGTAAGTGTCTTGCTAGCATAGATCT	MKS1	MKS1_e10	ENSE00003687863	MKS1_e10	ENSE00003687863	G	sub	Intron up	64.3299910055493	7.43320756019027	-56.896783445359	4.76858345021038	1.84864240323512	3.52710646636186	0.0	-0.19904089	-0.27097574	-0.187601625919342	-0.5392674058675766	-0.11748566	-0.61955	-0.013671875	-0.101318359375
MKS1_e10_del61to81	del61to81	GATGGGGCTGGAGGAGAAGTGCCAATTCCCTCCAGGCCTGCTGATCCTTTCCCACTTCTCTGCCCTCCGGCTCTTTGTAAATGGAGAGGTCGGTAAGTGTCTTGCTAGCATAGATCT	MKS1	MKS1_e10	ENSE00003687863	MKS1_e10	ENSE00003687863	∆21nt	∆21nt	3'SS	64.3299910055493	0.122086374641325	-64.207904630908	0.0	0.0	0.0	0.0	-0.45719945	-0.737741	-0.1502388268709182	-0.8638976998627186	-0.009227492	-0.9017737	-0.748046875	-0.13818359375
MKS1_e10_C63A	C63A	GATGGGGCTGGAGGAGAAGTGCCAATTCCCTCCAGGCCTGCTGATCCTTTCCCACTTCTCTTAACCTTAGACTGTCCCAGGTGCCCTCCGGCTCTTTGTAAATGGAGAGGTCGGTAAGTGTCTTGCTAGCATAGATCT	MKS1	MKS1_e10	ENSE00003687863	MKS1_e10	ENSE00003687863	A	sub	Intron up	64.3299910055493	32.6432061251924	-31.6867848803569	24.7532270311314	17.1223021582734	18.0061823802164	0.0	-0.12381193	-0.13111526	-0.1335611194372177	-0.3036063462495804	-0.06489587	-0.14306262	-0.009765625	-0.09423828125
MKS1_e10_del63to63	del63to63	GATGGGGCTGGAGGAGAAGTGCCAATTCCCTCCAGGCCTGCTGATCCTTTCCCACTTCTCTTACCTTAGACTGTCCCAGGTGCCCTCCGGCTCTTTGTAAATGGAGAGGTCGGTAAGTGTCTTGCTAGCATAGATCT	MKS1	MKS1_e10	ENSE00003687863	MKS1_e10	ENSE00003687863	∆1nt	∆1nt	Intron up	64.3299910055493	60.4461759116071	-3.8838150939422	61.5448504983389	42.8343949044586	43.6974789915966	0.0	-0.010531217	-0.028434813	-0.0406372994184494	-0.1247645914554596	0.021430336	-0.016875207	-0.005859375	-0.082275390625
MKS1_e10_del60to65	del60to65	GATGGGGCTGGAGGAGAAGTGCCAATTCCCTCCAGGCCTGCTGATCCTTTCCCACTTCTCTTAGACTGTCCCAGGTGCCCTCCGGCTCTTTGTAAATGGAGAGGTCGGTAAGTGTCTTGCTAGCATAGATCT	MKS1	MKS1_e10	ENSE00003687863	MKS1_e10	ENSE00003687863	∆6nt	∆6nt	Intron up	64.3299910055493	6.24615389470543	-58.0838371108439	2.99850074962519	2.40050536955148	2.10664911125741	0.0	-0.1757896	-0.28325096	-0.1640912890434265	-0.4936907663941383	-0.11285105	-0.7513062	-0.013671875	-0.13018798828125
MKS1_e10_del65to70	del65to70	GATGGGGCTGGAGGAGAAGTGCCAATTCCCTCCAGGCCTGCTGATCCTTTCCCACTTCTCTTCAACTGTCCCAGGTGCCCTCCGGCTCTTTGTAAATGGAGAGGTCGGTAAGTGTCTTGCTAGCATAGATCT	MKS1	MKS1_e10	ENSE00003687863	MKS1_e10	ENSE00003687863	∆6nt	∆6nt	3'SS	64.3299910055493	1.95388056911784	-62.3761104364315	0.553250345781466	0.420609884332282	0.641711229946524	0.0	-0.37377036	-0.4624442	-0.1853434971762908	-0.556887336753789	-0.07019632	-0.7746587	-0.4999866485595703	-0.1304918825626373
MKS1_e10_C65A	C65A	GATGGGGCTGGAGGAGAAGTGCCAATTCCCTCCAGGCCTGCTGATCCTTTCCCACTTCTCTTCAACTTAGACTGTCCCAGGTGCCCTCCGGCTCTTTGTAAATGGAGAGGTCGGTAAGTGTCTTGCTAGCATAGATCT	MKS1	MKS1_e10	ENSE00003687863	MKS1_e10	ENSE00003687863	A	sub	Intron up	64.3299910055493	35.7432162376207	-28.5867747679286	32.0777642770352	20.656266810113	19.0503109101187	0.0	-0.12680644	-0.13490403	-0.0992151796817779	-0.2856767773628235	-0.06632894	-0.24935097	-0.00390625	-0.081787109375
MKS1_e10_del66to68	del66to68	GATGGGGCTGGAGGAGAAGTGCCAATTCCCTCCAGGCCTGCTGATCCTTTCCCACTTCTCTTCACAGACTGTCCCAGGTGCCCTCCGGCTCTTTGTAAATGGAGAGGTCGGTAAGTGTCTTGCTAGCATAGATCT	MKS1	MKS1_e10	ENSE00003687863	MKS1_e10	ENSE00003687863	∆3nt	∆3nt	3'SS	64.3299910055493	82.7568162186293	18.42682521308	89.0568004168838	71.3523131672598	74.9210360075805	0.0	0.17192653	0.07276261	0.2117886543273925	0.1718939840793609	0.33162045	0.04972908	0.001953125	0.24462890625
MKS1_e10_C66A	C66A	GATGGGGCTGGAGGAGAAGTGCCAATTCCCTCCAGGCCTGCTGATCCTTTCCCACTTCTCTTCACATTAGACTGTCCCAGGTGCCCTCCGGCTCTTTGTAAATGGAGAGGTCGGTAAGTGTCTTGCTAGCATAGATCT	MKS1	MKS1_e10	ENSE00003687863	MKS1_e10	ENSE00003687863	A	sub	Intron up	64.3299910055493	36.1711455288786	-28.1588454766707	33.4615384615385	20.771144278607	19.5026178010471	0.0	-0.12543392	-0.15726829	-0.1071687191724777	-0.2716054171323776	-0.08757073	-0.2212471	-0.00390625	-0.0595703125
MKS1_e10_T67A	T67A	GATGGGGCTGGAGGAGAAGTGCCAATTCCCTCCAGGCCTGCTGATCCTTTCCCACTTCTCTTCACCATAGACTGTCCCAGGTGCCCTCCGGCTCTTTGTAAATGGAGAGGTCGGTAAGTGTCTTGCTAGCATAGATCT	MKS1	MKS1_e10	ENSE00003687863	MKS1_e10	ENSE00003687863	A	sub	3'SS	64.3299910055493	66.1422850731741	1.8122940676248	66.3731425426527	50.3181029496819	49.6662216288385	0.0	-0.0008633137	0.013660163	0.0178260207176208	0.0235768556594848	0.037774697	0.026840508	0.0	0.064453125
MKS1_e10_del67to87	del67to87	GATGGGGCTGGAGGAGAAGTGCCAATTCCCTCCAGGCCTGCTGATCCTTTCCCACTTCTCTTCACCCCGGCTCTTTGTAAATGGAGAGGTCGGTAAGTGTCTTGCTAGCATAGATCT	MKS1	MKS1_e10	ENSE00003687863	MKS1_e10	ENSE00003687863	∆21nt	∆21nt	3'SS	64.3299910055493	0.206918849377355	-64.123072156172	0.0	0.0	0.0	0.0	-0.48173642	-0.75611365	-0.1756097227334976	-0.8699205406010151	-0.05230198	-0.90980935	-0.765625	-0.1431884765625
MKS1_e10_T67C	T67C	GATGGGGCTGGAGGAGAAGTGCCAATTCCCTCCAGGCCTGCTGATCCTTTCCCACTTCTCTTCACCCTAGACTGTCCCAGGTGCCCTCCGGCTCTTTGTAAATGGAGAGGTCGGTAAGTGTCTTGCTAGCATAGATCT	MKS1	MKS1_e10	ENSE00003687863	MKS1_e10	ENSE00003687863	C	sub	3'SS	64.3299910055493	76.6008898618548	12.2708988563055	82.3484848484848	62.1042830540037	66.0357518401683	0.0	0.068498164	0.046162337	0.0686330497264862	0.1024483740329742	0.09537842	0.045886308	0.0	0.1396484375
MKS1_e10_del67to69	del67to69	GATGGGGCTGGAGGAGAAGTGCCAATTCCCTCCAGGCCTGCTGATCCTTTCCCACTTCTCTTCACCGACTGTCCCAGGTGCCCTCCGGCTCTTTGTAAATGGAGAGGTCGGTAAGTGTCTTGCTAGCATAGATCT	MKS1	MKS1_e10	ENSE00003687863	MKS1_e10	ENSE00003687863	∆3nt	∆3nt	3'SS	64.3299910055493	1.87180380216771	-62.4581872033816	0.975609756097561	0.551724137931035	0.277008310249308	0.0	-0.407547	-0.560953	-0.1816848543039668	-0.7151803536908119	-0.047932357	-0.7672875	-0.5036544799804688	-0.1213292479515075
MKS1_e10_T67G	T67G	GATGGGGCTGGAGGAGAAGTGCCAATTCCCTCCAGGCCTGCTGATCCTTTCCCACTTCTCTTCACCGTAGACTGTCCCAGGTGCCCTCCGGCTCTTTGTAAATGGAGAGGTCGGTAAGTGTCTTGCTAGCATAGATCT	MKS1	MKS1_e10	ENSE00003687863	MKS1_e10	ENSE00003687863	G	sub	3'SS	64.3299910055493	68.0949108752819	3.7649198697326	70.7829742511823	51.5169541939322	53.4678436317781	0.0	0.049916357	0.047275543	0.0449582412838935	0.0487962067127227	0.05310122	0.042087108	0.0	0.119140625
MKS1_e10_T68A	T68A	GATGGGGCTGGAGGAGAAGTGCCAATTCCCTCCAGGCCTGCTGATCCTTTCCCACTTCTCTTCACCTAAGACTGTCCCAGGTGCCCTCCGGCTCTTTGTAAATGGAGAGGTCGGTAAGTGTCTTGCTAGCATAGATCT	MKS1	MKS1_e10	ENSE00003687863	MKS1_e10	ENSE00003687863	A	sub	3'SS	64.3299910055493	2.43698752248475	-61.8930034830646	1.34228187919463	0.830258302583026	0.532859680284192	0.0	-0.33558816	-0.46397245	-0.1666188910603523	-0.6912213563919067	-0.11186374	-0.8849051	-0.138671875	-0.1290283203125
MKS1_e10_del68to70	del68to70	GATGGGGCTGGAGGAGAAGTGCCAATTCCCTCCAGGCCTGCTGATCCTTTCCCACTTCTCTTCACCTACTGTCCCAGGTGCCCTCCGGCTCTTTGTAAATGGAGAGGTCGGTAAGTGTCTTGCTAGCATAGATCT	MKS1	MKS1_e10	ENSE00003687863	MKS1_e10	ENSE00003687863	∆3nt	∆3nt	3'SS	64.3299910055493	1.41825691819295	-62.9117340873564	0.476947535771065	0.422733677782997	0.353000504286435	0.0	-0.411105	-0.5233646	-0.2416789684311879	-0.6825966594765305	-0.08499986	-0.72012687	-0.501927375793457	-0.1339091509580612
MKS1_e10_del67to67	del67to67	GATGGGGCTGGAGGAGAAGTGCCAATTCCCTCCAGGCCTGCTGATCCTTTCCCACTTCTCTTCACCTAGACTGTCCCAGGTGCCCTCCGGCTCTTTGTAAATGGAGAGGTCGGTAAGTGTCTTGCTAGCATAGATCT	MKS1	MKS1_e10	ENSE00003687863	MKS1_e10	ENSE00003687863	∆1nt	∆1nt	3'SS	64.3299910055493	69.7771742078626	5.4471832023133	72.2793719545209	53.9481268011527	55.3693358162632	0.0	0.064840406	0.029635847	0.0533664673566818	0.053172618150711	0.0724851	0.015491426	0.0	0.02978515625
MKS1_e10_T68C	T68C	GATGGGGCTGGAGGAGAAGTGCCAATTCCCTCCAGGCCTGCTGATCCTTTCCCACTTCTCTTCACCTCAGACTGTCCCAGGTGCCCTCCGGCTCTTTGTAAATGGAGAGGTCGGTAAGTGTCTTGCTAGCATAGATCT	MKS1	MKS1_e10	ENSE00003687863	MKS1_e10	ENSE00003687863	C	sub	3'SS	64.3299910055493	55.8550725360386	-8.47491846951071	56.9275362318841	38.1703470031546	38.2091592617908	0.0	-0.04756874	-0.027552515	-0.0068689435720443	-0.0377289950847625	-0.03693155	-0.13563001	0.0	-0.041259765625
MKS1_e10_del68to88	del68to88	GATGGGGCTGGAGGAGAAGTGCCAATTCCCTCCAGGCCTGCTGATCCTTTCCCACTTCTCTTCACCTCGGCTCTTTGTAAATGGAGAGGTCGGTAAGTGTCTTGCTAGCATAGATCT	MKS1	MKS1_e10	ENSE00003687863	MKS1_e10	ENSE00003687863	∆21nt	∆21nt	3'SS	64.3299910055493	0.0939931460714855	-64.2359978594778	0.0	0.0	0.0	0.0	-0.46397445	-0.73548496	-0.1618013381958007	-0.8617953434586525	-0.039634652	-0.90568185	-0.728515625	-0.1385498046875
MKS1_e10_T68G	T68G	GATGGGGCTGGAGGAGAAGTGCCAATTCCCTCCAGGCCTGCTGATCCTTTCCCACTTCTCTTCACCTGAGACTGTCCCAGGTGCCCTCCGGCTCTTTGTAAATGGAGAGGTCGGTAAGTGTCTTGCTAGCATAGATCT	MKS1	MKS1_e10	ENSE00003687863	MKS1_e10	ENSE00003687863	G	sub	3'SS	64.3299910055493	1.17826587745287	-63.1517251280964	0.310880829015544	0.363967242948135	0.102986611740474	0.0	-0.40259436	-0.67017317	-0.1568112410604953	-0.822310411836952	-0.08404402	-0.9118533	-0.529296875	-0.128814697265625
MKS1_e10_del66to71	del66to71	GATGGGGCTGGAGGAGAAGTGCCAATTCCCTCCAGGCCTGCTGATCCTTTCCCACTTCTCTTCACCTGTCCCAGGTGCCCTCCGGCTCTTTGTAAATGGAGAGGTCGGTAAGTGTCTTGCTAGCATAGATCT	MKS1	MKS1_e10	ENSE00003687863	MKS1_e10	ENSE00003687863	∆6nt	∆6nt	3'SS	64.3299910055493	0.285827357639046	-64.0441636479103	0.0	0.0	0.0	0.0	-0.36798397	-0.4504616	-0.1856296509504318	-0.4967609047889709	-0.07182992	-0.69439805	-0.5	-0.1260986328125
MKS1_e10_G70A	G70A	GATGGGGCTGGAGGAGAAGTGCCAATTCCCTCCAGGCCTGCTGATCCTTTCCCACTTCTCTTCACCTTAAACTGTCCCAGGTGCCCTCCGGCTCTTTGTAAATGGAGAGGTCGGTAAGTGTCTTGCTAGCATAGATCT	MKS1	MKS1_e10	ENSE00003687863	MKS1_e10	ENSE00003687863	A	sub	3'SS	64.3299910055493	1.25723752388643	-63.0727534816629	0.187617260787992	0.316205533596838	0.349344978165939	0.0	-0.48162252	-0.6932521	-0.3158149088849313	-0.8120454075979069	-0.19341205	-0.91488445	-0.5799388885498047	-0.1437941789627075
MKS1_e10_del70to70	del70to70	GATGGGGCTGGAGGAGAAGTGCCAATTCCCTCCAGGCCTGCTGATCCTTTCCCACTTCTCTTCACCTTAACTGTCCCAGGTGCCCTCCGGCTCTTTGTAAATGGAGAGGTCGGTAAGTGTCTTGCTAGCATAGATCT	MKS1	MKS1_e10	ENSE00003687863	MKS1_e10	ENSE00003687863	∆1nt	∆1nt	3'SS	64.3299910055493	1.99755566887669	-62.3324353366726	0.597014925373134	0.714285714285714	0.128700128700129	0.0	-0.43267885	-0.5957714	-0.2846129219203703	-0.6972691852417938	-0.20044902	-0.8911017	-0.5058451890945435	-0.1405625790357589
MKS1_e10_G70C	G70C	GATGGGGCTGGAGGAGAAGTGCCAATTCCCTCCAGGCCTGCTGATCCTTTCCCACTTCTCTTCACCTTACACTGTCCCAGGTGCCCTCCGGCTCTTTGTAAATGGAGAGGTCGGTAAGTGTCTTGCTAGCATAGATCT	MKS1	MKS1_e10	ENSE00003687863	MKS1_e10	ENSE00003687863	C	sub	3'SS	64.3299910055493	1.20470933283745	-63.1252816727119	0.153452685421995	0.360721442885772	0.319197446420429	0.0	-0.45317888	-0.6273855	-0.2743808002560399	-0.7684123880462721	-0.16976404	-0.88964367	-0.514984130859375	-0.1389856338500977
MKS1_e10_del70to75	del70to75	GATGGGGCTGGAGGAGAAGTGCCAATTCCCTCCAGGCCTGCTGATCCTTTCCCACTTCTCTTCACCTTACCCAGGTGCCCTCCGGCTCTTTGTAAATGGAGAGGTCGGTAAGTGTCTTGCTAGCATAGATCT	MKS1	MKS1_e10	ENSE00003687863	MKS1_e10	ENSE00003687863	∆6nt	∆6nt	3'SS	64.3299910055493	0.453674707557422	-63.8763162979919	0.0	0.0	0.0	0.0	-0.3518966	-0.43734828	-0.1792959868907928	-0.4401282966136932	-0.08815683	-0.5529536	-0.498046875	-0.11328125
MKS1_e10_C72A	C72A	GATGGGGCTGGAGGAGAAGTGCCAATTCCCTCCAGGCCTGCTGATCCTTTCCCACTTCTCTTCACCTTAGAATGTCCCAGGTGCCCTCCGGCTCTTTGTAAATGGAGAGGTCGGTAAGTGTCTTGCTAGCATAGATCT	MKS1	MKS1_e10	ENSE00003687863	MKS1_e10	ENSE00003687863	A	sub	Exon	64.3299910055493	58.6974546834914	-5.6325363220579	58.7901701323252	40.8945686900958	41.6299559471366	0.0	-0.017403483	-0.00370121	-0.0165727585554122	0.0149731636047363	0.0063983724	-7.3969364e-05	0.0	0.017578125
MKS1_e10_del72to77	del72to77	GATGGGGCTGGAGGAGAAGTGCCAATTCCCTCCAGGCCTGCTGATCCTTTCCCACTTCTCTTCACCTTAGACAGGTGCCCTCCGGCTCTTTGTAAATGGAGAGGTCGGTAAGTGTCTTGCTAGCATAGATCT	MKS1	MKS1_e10	ENSE00003687863	MKS1_e10	ENSE00003687863	∆6nt	∆6nt	Exon	64.3299910055493	26.7515590185965	-37.5784319869528	23.8934250107435	13.8405503844597	13.0316742081448	0.0	0.01035139	-0.041995823	-0.0642167404294014	-0.1334136128425598	-0.056635685	-0.47849903	0.0	-0.0853271484375
MKS1_e10_T73A	T73A	GATGGGGCTGGAGGAGAAGTGCCAATTCCCTCCAGGCCTGCTGATCCTTTCCCACTTCTCTTCACCTTAGACAGTCCCAGGTGCCCTCCGGCTCTTTGTAAATGGAGAGGTCGGTAAGTGTCTTGCTAGCATAGATCT	MKS1	MKS1_e10	ENSE00003687863	MKS1_e10	ENSE00003687863	A	sub	Exon	64.3299910055493	41.4893293768131	-22.8406616287362	36.4406779661017	25.6461232604374	23.2934553131598	0.0	-0.14056093	-0.17704168	-0.0958012640476226	-0.2472974210977554	-0.12917668	-0.39920792	-0.00390625	-0.08447265625
MKS1_e10_del73to75	del73to75	GATGGGGCTGGAGGAGAAGTGCCAATTCCCTCCAGGCCTGCTGATCCTTTCCCACTTCTCTTCACCTTAGACCCCAGGTGCCCTCCGGCTCTTTGTAAATGGAGAGGTCGGTAAGTGTCTTGCTAGCATAGATCT	MKS1	MKS1_e10	ENSE00003687863	MKS1_e10	ENSE00003687863	∆3nt	∆3nt	Exon	64.3299910055493	47.1618472796256	-17.1681437259237	46.3954685890834	29.8863021115322	29.1936433195998	0.0	-0.028068066	-0.0057095587	-0.0599700659513473	-0.0311753451824188	-0.073043436	-0.011147052	-0.001953125	-0.1080322265625
MKS1_e10_T73C	T73C	GATGGGGCTGGAGGAGAAGTGCCAATTCCCTCCAGGCCTGCTGATCCTTTCCCACTTCTCTTCACCTTAGACCGTCCCAGGTGCCCTCCGGCTCTTTGTAAATGGAGAGGTCGGTAAGTGTCTTGCTAGCATAGATCT	MKS1	MKS1_e10	ENSE00003687863	MKS1_e10	ENSE00003687863	C	sub	Exon	64.3299910055493	66.1342038945778	1.8042128890285	68.6087990487515	49.0135635018496	51.1111111111111	0.0	0.037743926	0.031978965	0.0619800984859466	0.0927025377750396	0.03807322	0.040189385	0.0	-0.00244140625
MKS1_e10_del73to93	del73to93	GATGGGGCTGGAGGAGAAGTGCCAATTCCCTCCAGGCCTGCTGATCCTTTCCCACTTCTCTTCACCTTAGACCTTTGTAAATGGAGAGGTCGGTAAGTGTCTTGCTAGCATAGATCT	MKS1	MKS1_e10	ENSE00003687863	MKS1_e10	ENSE00003687863	∆21nt	∆21nt	Exon	64.3299910055493	0.19057368551081	-64.1394173200385	0.0391696043869957	0.0	0.0	0.0	-0.5647601	-0.7358755	-0.3183590061962604	-0.875512114726007	-0.13868883	-0.92726815	-0.5927734375	-0.1445159912109375
MKS1_e10_T73G	T73G	GATGGGGCTGGAGGAGAAGTGCCAATTCCCTCCAGGCCTGCTGATCCTTTCCCACTTCTCTTCACCTTAGACGGTCCCAGGTGCCCTCCGGCTCTTTGTAAATGGAGAGGTCGGTAAGTGTCTTGCTAGCATAGATCT	MKS1	MKS1_e10	ENSE00003687863	MKS1_e10	ENSE00003687863	G	sub	Exon	64.3299910055493	65.9642823316333	1.63429132608399	68.0606060606061	49.1638795986622	50.4898266767144	0.0	-0.037046105	-0.016650677	-0.0057708472013473	0.0126096308231353	-0.012931511	-0.020639718	0.0	-0.033935546875
MKS1_e10_del73to73	del73to73	GATGGGGCTGGAGGAGAAGTGCCAATTCCCTCCAGGCCTGCTGATCCTTTCCCACTTCTCTTCACCTTAGACGTCCCAGGTGCCCTCCGGCTCTTTGTAAATGGAGAGGTCGGTAAGTGTCTTGCTAGCATAGATCT	MKS1	MKS1_e10	ENSE00003687863	MKS1_e10	ENSE00003687863	∆1nt	∆1nt	Exon	64.3299910055493	58.114524221469	-6.2154667840803	61.5035317860747	41.3007226236798	39.9172087522176	0.0	-0.09172708	-0.00050383806	0.0014798641204833	0.0696116089820861	-0.085927285	-0.14144719	0.0	0.03076171875
MKS1_e10_G74A	G74A	GATGGGGCTGGAGGAGAAGTGCCAATTCCCTCCAGGCCTGCTGATCCTTTCCCACTTCTCTTCACCTTAGACTATCCCAGGTGCCCTCCGGCTCTTTGTAAATGGAGAGGTCGGTAAGTGTCTTGCTAGCATAGATCT	MKS1	MKS1_e10	ENSE00003687863	MKS1_e10	ENSE00003687863	A	sub	Exon	64.3299910055493	56.7981732284995	-7.5318177770498	58.9268755935423	39.3355801636976	39.0633041688111	0.0	-0.018570155	-0.025908172	0.0227687507867813	-0.0223925411701202	0.0061292574	-0.004676938	0.0	0.03125
MKS1_e10_del74to76	del74to76	GATGGGGCTGGAGGAGAAGTGCCAATTCCCTCCAGGCCTGCTGATCCTTTCCCACTTCTCTTCACCTTAGACTCCAGGTGCCCTCCGGCTCTTTGTAAATGGAGAGGTCGGTAAGTGTCTTGCTAGCATAGATCT	MKS1	MKS1_e10	ENSE00003687863	MKS1_e10	ENSE00003687863	∆3nt	∆3nt	Exon	64.3299910055493	61.0377326066979	-3.2922583988514	63.9451728247914	42.4059139784946	45.5481972038264	0.0	-0.00671342	0.014967233	-0.0207580178976058	0.0809000432491302	-0.008963153	0.027823865	0.0	-0.054443359375
MKS1_e10_G74C	G74C	GATGGGGCTGGAGGAGAAGTGCCAATTCCCTCCAGGCCTGCTGATCCTTTCCCACTTCTCTTCACCTTAGACTCTCCCAGGTGCCCTCCGGCTCTTTGTAAATGGAGAGGTCGGTAAGTGTCTTGCTAGCATAGATCT	MKS1	MKS1_e10	ENSE00003687863	MKS1_e10	ENSE00003687863	C	sub	Exon	64.3299910055493	56.303892596404	-8.0260984091453	58.2589285714286	38.1642512077295	39.1248391248391	0.0	0.045949996	0.036372304	0.0310649275779724	0.0388264954090118	0.08273699	0.03615001	0.0	-0.00390625
MKS1_e10_T75A	T75A	GATGGGGCTGGAGGAGAAGTGCCAATTCCCTCCAGGCCTGCTGATCCTTTCCCACTTCTCTTCACCTTAGACTGACCCAGGTGCCCTCCGGCTCTTTGTAAATGGAGAGGTCGGTAAGTGTCTTGCTAGCATAGATCT	MKS1	MKS1_e10	ENSE00003687863	MKS1_e10	ENSE00003687863	A	sub	Exon	64.3299910055493	65.9825079610721	1.6525169555228	71.4414009878761	49.4099538224731	50.2581755593804	0.0	0.019758672	-0.008555025	0.0365314185619354	0.0595308244228363	0.0684536	0.027617812	0.0	-0.02685546875
MKS1_e10_del75to77	del75to77	GATGGGGCTGGAGGAGAAGTGCCAATTCCCTCCAGGCCTGCTGATCCTTTCCCACTTCTCTTCACCTTAGACTGCAGGTGCCCTCCGGCTCTTTGTAAATGGAGAGGTCGGTAAGTGTCTTGCTAGCATAGATCT	MKS1	MKS1_e10	ENSE00003687863	MKS1_e10	ENSE00003687863	∆3nt	∆3nt	Exon	64.3299910055493	49.1344690691824	-15.1955219363669	50.5912596401028	32.2869955156951	30.4556354916067	0.0	0.003347069	0.026772588	-0.0174503773450851	0.073955237865448	-0.0064442307	0.019662648	0.0	-0.031494140625
MKS1_e10_del75to75	del75to75	GATGGGGCTGGAGGAGAAGTGCCAATTCCCTCCAGGCCTGCTGATCCTTTCCCACTTCTCTTCACCTTAGACTGCCCAGGTGCCCTCCGGCTCTTTGTAAATGGAGAGGTCGGTAAGTGTCTTGCTAGCATAGATCT	MKS1	MKS1_e10	ENSE00003687863	MKS1_e10	ENSE00003687863	∆1nt	∆1nt	Exon	64.3299910055493	58.489536036107	-5.8404549694423	56.9491525423729	40.5745062836625	41.4821124361158	0.0	-0.08224025	-0.009348065	-0.0583964884281158	-0.0619845390319824	-0.11446631	-0.28464147	0.0	-0.037841796875
MKS1_e10_T75C	T75C	GATGGGGCTGGAGGAGAAGTGCCAATTCCCTCCAGGCCTGCTGATCCTTTCCCACTTCTCTTCACCTTAGACTGCCCCAGGTGCCCTCCGGCTCTTTGTAAATGGAGAGGTCGGTAAGTGTCTTGCTAGCATAGATCT	MKS1	MKS1_e10	ENSE00003687863	MKS1_e10	ENSE00003687863	C	sub	Exon	64.3299910055493	65.3642956708463	1.03430466529699	68.9681335356601	50.3649635036496	47.4737845567207	0.0	0.007583767	0.013642371	-0.0029157996177673	-0.0303838551044464	0.016704224	0.013824463	0.0	-0.052001953125
MKS1_e10_T75G	T75G	GATGGGGCTGGAGGAGAAGTGCCAATTCCCTCCAGGCCTGCTGATCCTTTCCCACTTCTCTTCACCTTAGACTGGCCCAGGTGCCCTCCGGCTCTTTGTAAATGGAGAGGTCGGTAAGTGTCTTGCTAGCATAGATCT	MKS1	MKS1_e10	ENSE00003687863	MKS1_e10	ENSE00003687863	G	sub	Exon	64.3299910055493	60.1870694312503	-4.14292157429901	62.8366247755835	43.5604177026355	42.3272357723577	0.0	-0.021227866	-0.015785635	-0.0338034033775329	-0.0467546284198761	0.007686913	-0.006981939	0.0	-0.057861328125
MKS1_e10_del74to79	del74to79	GATGGGGCTGGAGGAGAAGTGCCAATTCCCTCCAGGCCTGCTGATCCTTTCCCACTTCTCTTCACCTTAGACTGGTGCCCTCCGGCTCTTTGTAAATGGAGAGGTCGGTAAGTGTCTTGCTAGCATAGATCT	MKS1	MKS1_e10	ENSE00003687863	MKS1_e10	ENSE00003687863	∆6nt	∆6nt	Exon	64.3299910055493	46.4565980046099	-17.8733930009394	46.368330464716	28.5462244177841	29.3322734499205	0.0	-0.07299444	-0.078370064	-0.0747625231742858	-0.1427665948867797	-0.035026133	-0.49884608	-0.001953125	-0.1055908203125
MKS1_e10_C76A	C76A	GATGGGGCTGGAGGAGAAGTGCCAATTCCCTCCAGGCCTGCTGATCCTTTCCCACTTCTCTTCACCTTAGACTGTACCAGGTGCCCTCCGGCTCTTTGTAAATGGAGAGGTCGGTAAGTGTCTTGCTAGCATAGATCT	MKS1	MKS1_e10	ENSE00003687863	MKS1_e10	ENSE00003687863	A	sub	Exon	64.3299910055493	65.184355716368	0.8543647108187	68.0354267310789	49.907063197026	47.6286579212916	0.0	-0.028779566	-0.042891145	-0.0061929821968078	-0.019067496061325	-0.028123088	-0.020928621	0.0	0.05029296875
MKS1_e10_del76to78	del76to78	GATGGGGCTGGAGGAGAAGTGCCAATTCCCTCCAGGCCTGCTGATCCTTTCCCACTTCTCTTCACCTTAGACTGTAGGTGCCCTCCGGCTCTTTGTAAATGGAGAGGTCGGTAAGTGTCTTGCTAGCATAGATCT	MKS1	MKS1_e10	ENSE00003687863	MKS1_e10	ENSE00003687863	∆3nt	∆3nt	Exon	64.3299910055493	9.75513854291735	-54.574852462632	3.51170568561873	3.66492146596859	4.05063291139241	0.0	-0.16401312	-0.11074239	-0.1397478878498077	-0.317258283495903	-0.11477455	-0.38037857	-0.001953125	-0.0947265625
MKS1_e10_C77A	C77A	GATGGGGCTGGAGGAGAAGTGCCAATTCCCTCCAGGCCTGCTGATCCTTTCCCACTTCTCTTCACCTTAGACTGTCACAGGTGCCCTCCGGCTCTTTGTAAATGGAGAGGTCGGTAAGTGTCTTGCTAGCATAGATCT	MKS1	MKS1_e10	ENSE00003687863	MKS1_e10	ENSE00003687863	A	sub	Exon	64.3299910055493	30.3110742813335	-34.0189167242158	30.0653594771242	16.8621700879765	14.4557823129252	0.0	0.00525403	-0.0044333935	7.081776857376099e-05	-0.0139880180358886	-0.018055335	-0.013361365	0.0	-0.0009765625
MKS1_e10_C78A	C78A	GATGGGGCTGGAGGAGAAGTGCCAATTCCCTCCAGGCCTGCTGATCCTTTCCCACTTCTCTTCACCTTAGACTGTCCAAGGTGCCCTCCGGCTCTTTGTAAATGGAGAGGTCGGTAAGTGTCTTGCTAGCATAGATCT	MKS1	MKS1_e10	ENSE00003687863	MKS1_e10	ENSE00003687863	A	sub	Exon	64.3299910055493	64.5243332158949	0.194342210345599	66.9815371404036	47.2979214780601	48.8514548238898	0.0	0.014744461	0.01280728	0.0328843593597412	0.0826789438724517	-0.0029126927	0.010829657	0.0	0.0615234375
MKS1_e10_del76to76	del76to76	GATGGGGCTGGAGGAGAAGTGCCAATTCCCTCCAGGCCTGCTGATCCTTTCCCACTTCTCTTCACCTTAGACTGTCCAGGTGCCCTCCGGCTCTTTGTAAATGGAGAGGTCGGTAAGTGTCTTGCTAGCATAGATCT	MKS1	MKS1_e10	ENSE00003687863	MKS1_e10	ENSE00003687863	∆1nt	∆1nt	Exon	64.3299910055493	57.6923401061561	-6.6376508993932	56.3729683490163	41.1764705882353	39.0338164251208	0.0	-0.06859183	-0.0071558356	-0.0186519771814346	0.0312110185623168	-0.09596161	-0.33403972	0.0	0.009765625
MKS1_e10_del79to99	del79to99	GATGGGGCTGGAGGAGAAGTGCCAATTCCCTCCAGGCCTGCTGATCCTTTCCCACTTCTCTTCACCTTAGACTGTCCCAAATGGAGAGGTCGGTAAGTGTCTTGCTAGCATAGATCT	MKS1	MKS1_e10	ENSE00003687863	MKS1_e10	ENSE00003687863	∆21nt	∆21nt	Exon	64.3299910055493	0.33256391725918	-63.9974270882901	0.0	0.0632311097059754	0.0704721634954193	0.0	-0.50583506	-0.6598096	-0.2476801984012127	-0.7729729935526848	-0.09691667	-0.8898932	-0.25390625	-0.141510009765625
MKS1_e10_G80A	G80A	GATGGGGCTGGAGGAGAAGTGCCAATTCCCTCCAGGCCTGCTGATCCTTTCCCACTTCTCTTCACCTTAGACTGTCCCAAGTGCCCTCCGGCTCTTTGTAAATGGAGAGGTCGGTAAGTGTCTTGCTAGCATAGATCT	MKS1	MKS1_e10	ENSE00003687863	MKS1_e10	ENSE00003687863	A	sub	Exon	64.3299910055493	56.1595792737075	-8.1704117318418	58.2111436950147	40.1724137931034	36.7066895368782	0.0	-0.06117174	-0.061177343	-0.0484862774610519	-0.071628451347351	-0.0538586	-0.09780231	-0.00390625	-0.055419921875
MKS1_e10_G80C	G80C	GATGGGGCTGGAGGAGAAGTGCCAATTCCCTCCAGGCCTGCTGATCCTTTCCCACTTCTCTTCACCTTAGACTGTCCCACGTGCCCTCCGGCTCTTTGTAAATGGAGAGGTCGGTAAGTGTCTTGCTAGCATAGATCT	MKS1	MKS1_e10	ENSE00003687863	MKS1_e10	ENSE00003687863	C	sub	Exon	64.3299910055493	70.8298919336885	6.4999009281392	74.1825902335457	56.8856447688565	55.0592034445641	0.0	0.01776892	0.007132381	-0.0078722834587097	0.0254556834697723	0.01875978	0.012311816	0.0	0.06982421875
MKS1_e10_del80to85	del80to85	GATGGGGCTGGAGGAGAAGTGCCAATTCCCTCCAGGCCTGCTGATCCTTTCCCACTTCTCTTCACCTTAGACTGTCCCACTCCGGCTCTTTGTAAATGGAGAGGTCGGTAAGTGTCTTGCTAGCATAGATCT	MKS1	MKS1_e10	ENSE00003687863	MKS1_e10	ENSE00003687863	∆6nt	∆6nt	Exon	64.3299910055493	29.9445709960977	-34.3854200094516	30.2603800140746	15.916955017301	15.2807391613362	0.0	-0.17906861	-0.21697602	-0.116705298423767	-0.336474597454071	-0.09188521	-0.7552494	-0.01171875	-0.1317138671875
MKS1_e10_G81A	G81A	GATGGGGCTGGAGGAGAAGTGCCAATTCCCTCCAGGCCTGCTGATCCTTTCCCACTTCTCTTCACCTTAGACTGTCCCAGATGCCCTCCGGCTCTTTGTAAATGGAGAGGTCGGTAAGTGTCTTGCTAGCATAGATCT	MKS1	MKS1_e10	ENSE00003687863	MKS1_e10	ENSE00003687863	A	sub	Exon	64.3299910055493	74.5486341134615	10.2186431079122	77.8218944980148	61.5236875800256	60.5319913731129	0.0	0.03858924	0.037441343	0.0865949094295501	0.1254744231700897	0.1111925	0.04490146	0.001953125	0.162109375
MKS1_e10_del81to101	del81to101	GATGGGGCTGGAGGAGAAGTGCCAATTCCCTCCAGGCCTGCTGATCCTTTCCCACTTCTCTTCACCTTAGACTGTCCCAGATGGAGAGGTCGGTAAGTGTCTTGCTAGCATAGATCT	MKS1	MKS1_e10	ENSE00003687863	MKS1_e10	ENSE00003687863	∆21nt	∆21nt	Exon	64.3299910055493	0.853413307669311	-63.47657769788	0.310024112986566	0.278940027894003	0.0944584382871536	0.0	-0.44050094	-0.4722163	-0.1881224140524864	-0.6659599170088768	-0.06889612	-0.845779	-0.08984375	-0.13232421875
MKS1_e10_del80to82	del80to82	GATGGGGCTGGAGGAGAAGTGCCAATTCCCTCCAGGCCTGCTGATCCTTTCCCACTTCTCTTCACCTTAGACTGTCCCAGCCCTCCGGCTCTTTGTAAATGGAGAGGTCGGTAAGTGTCTTGCTAGCATAGATCT	MKS1	MKS1_e10	ENSE00003687863	MKS1_e10	ENSE00003687863	∆3nt	∆3nt	Exon	64.3299910055493	45.3366215450207	-18.9933694605286	41.1904761904762	26.5044814340589	29.2717086834734	0.0	-0.12230751	-0.06673899	-0.0536930859088897	-0.0272590517997741	-0.12284673	-0.25179717	-0.001953125	-0.088134765625
MKS1_e10_G81C	G81C	GATGGGGCTGGAGGAGAAGTGCCAATTCCCTCCAGGCCTGCTGATCCTTTCCCACTTCTCTTCACCTTAGACTGTCCCAGCTGCCCTCCGGCTCTTTGTAAATGGAGAGGTCGGTAAGTGTCTTGCTAGCATAGATCT	MKS1	MKS1_e10	ENSE00003687863	MKS1_e10	ENSE00003687863	C	sub	Exon	64.3299910055493	73.8631741462074	9.5331831406581	76.953125	59.7542242703533	60.4865771812081	0.0	0.038309157	0.025639296	0.0423901975154876	0.0975947380065918	0.032154165	0.034026712	0.0	0.0654296875
MKS1_e10_T82A	T82A	GATGGGGCTGGAGGAGAAGTGCCAATTCCCTCCAGGCCTGCTGATCCTTTCCCACTTCTCTTCACCTTAGACTGTCCCAGGAGCCCTCCGGCTCTTTGTAAATGGAGAGGTCGGTAAGTGTCTTGCTAGCATAGATCT	MKS1	MKS1_e10	ENSE00003687863	MKS1_e10	ENSE00003687863	A	sub	Exon	64.3299910055493	17.5234700223163	-46.806520983233	14.8372445117335	7.06737120211361	8.56531049250535	0.0	0.06979528	0.046880096	0.0679510980844497	0.1171132028102874	0.042646043	0.040493876	0.001953125	0.0517578125
MKS1_e10_del82to87	del82to87	GATGGGGCTGGAGGAGAAGTGCCAATTCCCTCCAGGCCTGCTGATCCTTTCCCACTTCTCTTCACCTTAGACTGTCCCAGGCCGGCTCTTTGTAAATGGAGAGGTCGGTAAGTGTCTTGCTAGCATAGATCT	MKS1	MKS1_e10	ENSE00003687863	MKS1_e10	ENSE00003687863	∆6nt	∆6nt	Exon	64.3299910055493	51.2517904705968	-13.0782005349525	54.80631276901	33.2337565347274	33.696563285834	0.0	-0.16385216	-0.17951712	-0.0953850485384464	-0.2822156548500061	-0.098141566	-0.7561734	-0.0078125	-0.118896484375
MKS1_e10_del82to84	del82to84	GATGGGGCTGGAGGAGAAGTGCCAATTCCCTCCAGGCCTGCTGATCCTTTCCCACTTCTCTTCACCTTAGACTGTCCCAGGCCTCCGGCTCTTTGTAAATGGAGAGGTCGGTAAGTGTCTTGCTAGCATAGATCT	MKS1	MKS1_e10	ENSE00003687863	MKS1_e10	ENSE00003687863	∆3nt	∆3nt	Exon	64.3299910055493	64.1040450052893	-0.225946000260002	65.7442034405385	47.2527472527473	47.787610619469	0.0	-0.12646887	-0.07529122	-0.0645565241575241	-0.0926310420036315	-0.12322116	-0.27265447	-0.001953125	-0.078857421875
MKS1_e10_T82C	T82C	GATGGGGCTGGAGGAGAAGTGCCAATTCCCTCCAGGCCTGCTGATCCTTTCCCACTTCTCTTCACCTTAGACTGTCCCAGGCGCCCTCCGGCTCTTTGTAAATGGAGAGGTCGGTAAGTGTCTTGCTAGCATAGATCT	MKS1	MKS1_e10	ENSE00003687863	MKS1_e10	ENSE00003687863	C	sub	Exon	64.3299910055493	73.1517270126656	8.8217360071163	79.2242934455803	58.2391229873244	60.0783475783476	0.0	0.027314663	0.021998376	0.0238088965415954	0.0697167515754699	-0.0035688803	0.02364418	0.0	0.05615234375
MKS1_e10_del82to82	del82to82	GATGGGGCTGGAGGAGAAGTGCCAATTCCCTCCAGGCCTGCTGATCCTTTCCCACTTCTCTTCACCTTAGACTGTCCCAGGGCCCTCCGGCTCTTTGTAAATGGAGAGGTCGGTAAGTGTCTTGCTAGCATAGATCT	MKS1	MKS1_e10	ENSE00003687863	MKS1_e10	ENSE00003687863	∆1nt	∆1nt	Exon	64.3299910055493	7.54130513891137	-56.7886858666379	3.66692131398014	2.20689655172414	3.36574420344054	0.0	-0.17119713	-0.1610685	-0.1225671619176864	-0.2366935610771179	-0.16220598	-0.7758929	-0.001953125	-0.064453125
MKS1_e10_T82G	T82G	GATGGGGCTGGAGGAGAAGTGCCAATTCCCTCCAGGCCTGCTGATCCTTTCCCACTTCTCTTCACCTTAGACTGTCCCAGGGGCCCTCCGGCTCTTTGTAAATGGAGAGGTCGGTAAGTGTCTTGCTAGCATAGATCT	MKS1	MKS1_e10	ENSE00003687863	MKS1_e10	ENSE00003687863	G	sub	Exon	64.3299910055493	18.5719425314096	-45.7580484741397	11.8222891566265	8.88005301524188	7.92426367461431	0.0	-0.056546956	-0.06788367	-0.0567672550678253	-0.1064939796924591	-0.06188295	-0.11814019	-0.005859375	-0.052490234375
MKS1_e10_G83A	G83A	GATGGGGCTGGAGGAGAAGTGCCAATTCCCTCCAGGCCTGCTGATCCTTTCCCACTTCTCTTCACCTTAGACTGTCCCAGGTACCCTCCGGCTCTTTGTAAATGGAGAGGTCGGTAAGTGTCTTGCTAGCATAGATCT	MKS1	MKS1_e10	ENSE00003687863	MKS1_e10	ENSE00003687863	A	sub	Exon	64.3299910055493	55.4899755162684	-8.84001548928091	53.3965244865719	37.8012048192771	37.7162629757786	0.0	-0.07605943	-0.08620629	-0.0331178307533264	-0.1550644040107727	-0.05025109	-0.149759	-0.001953125	-0.06884765625
MKS1_e10_G83C	G83C	GATGGGGCTGGAGGAGAAGTGCCAATTCCCTCCAGGCCTGCTGATCCTTTCCCACTTCTCTTCACCTTAGACTGTCCCAGGTCCCCTCCGGCTCTTTGTAAATGGAGAGGTCGGTAAGTGTCTTGCTAGCATAGATCT	MKS1	MKS1_e10	ENSE00003687863	MKS1_e10	ENSE00003687863	C	sub	Exon	64.3299910055493	54.2077161450286	-10.1222748605207	54.6121593291405	35.6192425793245	37.3934226552984	0.0	-0.07421565	-0.08241308	-0.0882470160722732	-0.2164926528930664	-0.043793045	-0.14657196	-0.005859375	-0.087646484375
MKS1_e10_del83to83	del83to83	GATGGGGCTGGAGGAGAAGTGCCAATTCCCTCCAGGCCTGCTGATCCTTTCCCACTTCTCTTCACCTTAGACTGTCCCAGGTCCCTCCGGCTCTTTGTAAATGGAGAGGTCGGTAAGTGTCTTGCTAGCATAGATCT	MKS1	MKS1_e10	ENSE00003687863	MKS1_e10	ENSE00003687863	∆1nt	∆1nt	Exon	64.3299910055493	54.442743814462	-9.8872471910873	53.323029366306	37.0542635658915	36.3100252737995	0.0	-0.16686258	-0.11997637	-0.1197802573442459	-0.2007694542407989	-0.15182146	-0.66758376	0.0	-0.08056640625
MKS1_e10_del83to88	del83to88	GATGGGGCTGGAGGAGAAGTGCCAATTCCCTCCAGGCCTGCTGATCCTTTCCCACTTCTCTTCACCTTAGACTGTCCCAGGTCGGCTCTTTGTAAATGGAGAGGTCGGTAAGTGTCTTGCTAGCATAGATCT	MKS1	MKS1_e10	ENSE00003687863	MKS1_e10	ENSE00003687863	∆6nt	∆6nt	Exon	64.3299910055493	32.8259480415296	-31.5040429640197	28.7696577243293	17.5359712230216	17.8	0.0	-0.27657217	-0.29247102	-0.1149484440684318	-0.3911778479814529	-0.120485775	-0.8439365	-0.013671875	-0.13232421875
MKS1_e10_del83to85	del83to85	GATGGGGCTGGAGGAGAAGTGCCAATTCCCTCCAGGCCTGCTGATCCTTTCCCACTTCTCTTCACCTTAGACTGTCCCAGGTCTCCGGCTCTTTGTAAATGGAGAGGTCGGTAAGTGTCTTGCTAGCATAGATCT	MKS1	MKS1_e10	ENSE00003687863	MKS1_e10	ENSE00003687863	∆3nt	∆3nt	Exon	64.3299910055493	55.4409530893487	-8.8890379162006	58.9965397923876	38.921568627451	36.4300626304802	0.0	-0.15411988	-0.09355539	-0.0713254809379577	-0.0990416407585144	-0.11860621	-0.3066028	0.0	-0.09619140625
MKS1_e10_C84A	C84A	GATGGGGCTGGAGGAGAAGTGCCAATTCCCTCCAGGCCTGCTGATCCTTTCCCACTTCTCTTCACCTTAGACTGTCCCAGGTGACCTCCGGCTCTTTGTAAATGGAGAGGTCGGTAAGTGTCTTGCTAGCATAGATCT	MKS1	MKS1_e10	ENSE00003687863	MKS1_e10	ENSE00003687863	A	sub	Exon	64.3299910055493	69.9082777484963	5.57828674294699	73.9858338699292	56.4896755162242	53.0232558139535	0.0	0.033396244	0.025110632	0.0787499099969863	0.1020330786705017	0.025746904	0.038182974	0.0	0.0439453125
MKS1_e10_C85A	C85A	GATGGGGCTGGAGGAGAAGTGCCAATTCCCTCCAGGCCTGCTGATCCTTTCCCACTTCTCTTCACCTTAGACTGTCCCAGGTGCACTCCGGCTCTTTGTAAATGGAGAGGTCGGTAAGTGTCTTGCTAGCATAGATCT	MKS1	MKS1_e10	ENSE00003687863	MKS1_e10	ENSE00003687863	A	sub	Exon	64.3299910055493	69.3780971123261	5.0481061067768	73.5327963176064	53.3859303090072	54.8563611491108	0.0	-0.009791076	-0.0074432194	-0.0239265412092208	-0.0661919713020324	-0.016763292	-0.012172341	0.0	-0.02294921875
MKS1_e10_del85to105	del85to105	GATGGGGCTGGAGGAGAAGTGCCAATTCCCTCCAGGCCTGCTGATCCTTTCCCACTTCTCTTCACCTTAGACTGTCCCAGGTGCAGAGGTCGGTAAGTGTCTTGCTAGCATAGATCT	MKS1	MKS1_e10	ENSE00003687863	MKS1_e10	ENSE00003687863	∆21nt	∆21nt	Exon	64.3299910055493	0.355728071786374	-63.9742629337629	0.0372717107715244	0.0682360968952576	0.0706963591375044	0.0	-0.5430392	-0.65640503	-0.2611203826963901	-0.8103877864778042	-0.10001959	-0.90729356	-0.12890625	-0.142822265625
MKS1_e10_C86A	C86A	GATGGGGCTGGAGGAGAAGTGCCAATTCCCTCCAGGCCTGCTGATCCTTTCCCACTTCTCTTCACCTTAGACTGTCCCAGGTGCCATCCGGCTCTTTGTAAATGGAGAGGTCGGTAAGTGTCTTGCTAGCATAGATCT	MKS1	MKS1_e10	ENSE00003687863	MKS1_e10	ENSE00003687863	A	sub	Exon	64.3299910055493	63.5333178095821	-0.796673195967201	66.1390887290168	46.1459403905447	47.5977653631285	0.0	0.041527063	0.034428865	0.0806867778301239	0.1116417646408081	0.0675047	0.04189229	0.001953125	0.1044921875
MKS1_e10_T87A	T87A	GATGGGGCTGGAGGAGAAGTGCCAATTCCCTCCAGGCCTGCTGATCCTTTCCCACTTCTCTTCACCTTAGACTGTCCCAGGTGCCCACCGGCTCTTTGTAAATGGAGAGGTCGGTAAGTGTCTTGCTAGCATAGATCT	MKS1	MKS1_e10	ENSE00003687863	MKS1_e10	ENSE00003687863	A	sub	Exon	64.3299910055493	65.3540835184693	1.02409251291999	67.760459392945	48.8349514563107	49.2341356673961	0.0	-4.4971704e-05	0.0003952086	-0.0139626562595367	-0.0317371487617492	-0.01157029	-0.003558308	0.0	-0.00146484375
MKS1_e10_del87to107	del87to107	GATGGGGCTGGAGGAGAAGTGCCAATTCCCTCCAGGCCTGCTGATCCTTTCCCACTTCTCTTCACCTTAGACTGTCCCAGGTGCCCAGGTCGGTAAGTGTCTTGCTAGCATAGATCT	MKS1	MKS1_e10	ENSE00003687863	MKS1_e10	ENSE00003687863	∆21nt	∆21nt	Exon	64.3299910055493	0.497539586598271	-63.832451418951	0.146504813729594	0.0696742727747779	0.152497140678612	0.0	-0.5816623	-0.71304035	-0.290088839828968	-0.8241630215197802	-0.10338076	-0.90588677	-0.248046875	-0.14306640625
MKS1_e10_T87C	T87C	GATGGGGCTGGAGGAGAAGTGCCAATTCCCTCCAGGCCTGCTGATCCTTTCCCACTTCTCTTCACCTTAGACTGTCCCAGGTGCCCCCCGGCTCTTTGTAAATGGAGAGGTCGGTAAGTGTCTTGCTAGCATAGATCT	MKS1	MKS1_e10	ENSE00003687863	MKS1_e10	ENSE00003687863	C	sub	Exon	64.3299910055493	58.318597232297	-6.01139377325231	59.6428571428572	41.4575866188769	40.0572246065808	0.0	-0.067265004	-0.09090191	-0.0819345712661743	-0.2103088796138763	-0.05493401	-0.15283793	-0.001953125	-0.0556640625
MKS1_e10_del87to87	del87to87	GATGGGGCTGGAGGAGAAGTGCCAATTCCCTCCAGGCCTGCTGATCCTTTCCCACTTCTCTTCACCTTAGACTGTCCCAGGTGCCCCCGGCTCTTTGTAAATGGAGAGGTCGGTAAGTGTCTTGCTAGCATAGATCT	MKS1	MKS1_e10	ENSE00003687863	MKS1_e10	ENSE00003687863	∆1nt	∆1nt	Exon	64.3299910055493	60.6508874027434	-3.6791036028059	59.4799566630553	43.6807095343681	43.2172869147659	0.0	-0.19491017	-0.18250409	-0.1596467569470405	-0.3484048247337341	-0.15851235	-0.7369387	-0.001953125	-0.0850830078125
MKS1_e10_del85to87	del85to87	GATGGGGCTGGAGGAGAAGTGCCAATTCCCTCCAGGCCTGCTGATCCTTTCCCACTTCTCTTCACCTTAGACTGTCCCAGGTGCCCGGCTCTTTGTAAATGGAGAGGTCGGTAAGTGTCTTGCTAGCATAGATCT	MKS1	MKS1_e10	ENSE00003687863	MKS1_e10	ENSE00003687863	∆3nt	∆3nt	Exon	64.3299910055493	65.0183451982558	0.688354192706497	67.5446848541863	47.2162740899358	50.055617352614	0.0	-0.17339692	-0.12158629	-0.0994154810905456	-0.1595558226108551	-0.11982155	-0.2678439	0.0	-0.0869140625
MKS1_e10_C88A	C88A	GATGGGGCTGGAGGAGAAGTGCCAATTCCCTCCAGGCCTGCTGATCCTTTCCCACTTCTCTTCACCTTAGACTGTCCCAGGTGCCCTACGGCTCTTTGTAAATGGAGAGGTCGGTAAGTGTCTTGCTAGCATAGATCT	MKS1	MKS1_e10	ENSE00003687863	MKS1_e10	ENSE00003687863	A	sub	Exon	64.3299910055493	58.3975171798773	-5.932473825672	57.2235673930589	38.1118881118881	43.9655172413793	0.0	-0.03403169	-0.042071253	-0.023000068962574	-0.0682624876499176	-0.03023377	-0.02991587	0.0	-0.08837890625
MKS1_e10_C89A	C89A	GATGGGGCTGGAGGAGAAGTGCCAATTCCCTCCAGGCCTGCTGATCCTTTCCCACTTCTCTTCACCTTAGACTGTCCCAGGTGCCCTCAGGCTCTTTGTAAATGGAGAGGTCGGTAAGTGTCTTGCTAGCATAGATCT	MKS1	MKS1_e10	ENSE00003687863	MKS1_e10	ENSE00003687863	A	sub	Exon	64.3299910055493	41.7435817664129	-22.5864092391364	36.6798418972332	23.4073013600573	26.1345852895149	0.0	-0.24430609	-0.38105088	-0.2279494106769561	-0.6772034466266632	-0.18994476	-0.7911173	-0.04296875	-0.119384765625
MKS1_e10_G90A	G90A	GATGGGGCTGGAGGAGAAGTGCCAATTCCCTCCAGGCCTGCTGATCCTTTCCCACTTCTCTTCACCTTAGACTGTCCCAGGTGCCCTCCAGCTCTTTGTAAATGGAGAGGTCGGTAAGTGTCTTGCTAGCATAGATCT	MKS1	MKS1_e10	ENSE00003687863	MKS1_e10	ENSE00003687863	A	sub	Exon	64.3299910055493	57.8639915856562	-6.4659994198931	59.7579425113464	38.5460693153001	42.1985815602837	0.0	-0.0852932	-0.100245684	-0.0819672495126724	-0.2693652808666229	-0.10706953	-0.32793608	-0.00390625	-0.083984375
MKS1_e10_G90C	G90C	GATGGGGCTGGAGGAGAAGTGCCAATTCCCTCCAGGCCTGCTGATCCTTTCCCACTTCTCTTCACCTTAGACTGTCCCAGGTGCCCTCCCGCTCTTTGTAAATGGAGAGGTCGGTAAGTGTCTTGCTAGCATAGATCT	MKS1	MKS1_e10	ENSE00003687863	MKS1_e10	ENSE00003687863	C	sub	Exon	64.3299910055493	57.3374503637027	-6.9925406418466	55.7305336832896	40.7438715131023	38.7096774193548	0.0	-0.12363812	-0.17366174	-0.1208564937114715	-0.3479029238224029	-0.12243055	-0.41272488	-0.00390625	-0.113037109375
MKS1_e10_G91A	G91A	GATGGGGCTGGAGGAGAAGTGCCAATTCCCTCCAGGCCTGCTGATCCTTTCCCACTTCTCTTCACCTTAGACTGTCCCAGGTGCCCTCCGACTCTTTGTAAATGGAGAGGTCGGTAAGTGTCTTGCTAGCATAGATCT	MKS1	MKS1_e10	ENSE00003687863	MKS1_e10	ENSE00003687863	A	sub	Exon	64.3299910055493	46.7933412235308	-17.5366497820185	42.8571428571429	29.8350824587706	28.5492629945694	0.0	-0.03954956	-0.0339261	-0.0304176434874534	-0.0841663479804992	-0.0673601	-0.15823278	0.0	-0.043212890625
MKS1_e10_G91C	G91C	GATGGGGCTGGAGGAGAAGTGCCAATTCCCTCCAGGCCTGCTGATCCTTTCCCACTTCTCTTCACCTTAGACTGTCCCAGGTGCCCTCCGCCTCTTTGTAAATGGAGAGGTCGGTAAGTGTCTTGCTAGCATAGATCT	MKS1	MKS1_e10	ENSE00003687863	MKS1_e10	ENSE00003687863	C	sub	Exon	64.3299910055493	10.2786712505653	-54.051319754984	6.67378537106247	3.90585878818227	4.28416485900217	0.0	-0.04491493	-0.052607387	-0.0502342581748962	-0.1645934879779815	-0.043063797	-0.122935176	0.0	-0.06298828125
MKS1_e10_del91to111	del91to111	GATGGGGCTGGAGGAGAAGTGCCAATTCCCTCCAGGCCTGCTGATCCTTTCCCACTTCTCTTCACCTTAGACTGTCCCAGGTGCCCTCCGCGGTAAGTGTCTTGCTAGCATAGATCT	MKS1	MKS1_e10	ENSE00003687863	MKS1_e10	ENSE00003687863	∆21nt	∆21nt	5'SS	64.3299910055493	1.0100027877032	-63.3199882178461	0.274536719286205	0.172182896498948	0.36255065045852	0.0	-0.4626463	-0.5192331	-0.2308438494801521	-0.6715309172868729	-0.070830934	-0.8075793	-0.0390625	-0.13604736328125
MKS1_e10_del90to90	del90to90	GATGGGGCTGGAGGAGAAGTGCCAATTCCCTCCAGGCCTGCTGATCCTTTCCCACTTCTCTTCACCTTAGACTGTCCCAGGTGCCCTCCGCTCTTTGTAAATGGAGAGGTCGGTAAGTGTCTTGCTAGCATAGATCT	MKS1	MKS1_e10	ENSE00003687863	MKS1_e10	ENSE00003687863	∆1nt	∆1nt	Exon	64.3299910055493	42.2732040287971	-22.0567869767522	38.0738073807381	25.4424778761062	24.9531835205993	0.0	-0.25543508	-0.2768256	-0.1646525710821151	-0.3964149057865143	-0.19590789	-0.82190114	-0.001953125	-0.1104736328125
MKS1_e10_del91to93	del91to93	GATGGGGCTGGAGGAGAAGTGCCAATTCCCTCCAGGCCTGCTGATCCTTTCCCACTTCTCTTCACCTTAGACTGTCCCAGGTGCCCTCCGCTTTGTAAATGGAGAGGTCGGTAAGTGTCTTGCTAGCATAGATCT	MKS1	MKS1_e10	ENSE00003687863	MKS1_e10	ENSE00003687863	∆3nt	∆3nt	Exon	64.3299910055493	42.3987323389586	-21.9312586665907	39.7217928902628	25.0816993464052	25.5004351610096	0.0	-0.17883667	-0.120174766	-0.0822459310293197	-0.1513362526893615	-0.13242574	-0.16570932	0.0	-0.1038818359375
MKS1_e10_C92A	C92A	GATGGGGCTGGAGGAGAAGTGCCAATTCCCTCCAGGCCTGCTGATCCTTTCCCACTTCTCTTCACCTTAGACTGTCCCAGGTGCCCTCCGGATCTTTGTAAATGGAGAGGTCGGTAAGTGTCTTGCTAGCATAGATCT	MKS1	MKS1_e10	ENSE00003687863	MKS1_e10	ENSE00003687863	A	sub	Exon	64.3299910055493	74.23241769026	9.9024266847107	80.999242997729	59.402460456942	61.8957345971564	0.0	0.07219902	0.047274917	0.097380131483078	0.1354903876781463	0.1039313	0.0427638	0.001953125	0.123046875
MKS1_e10_T93A	T93A	GATGGGGCTGGAGGAGAAGTGCCAATTCCCTCCAGGCCTGCTGATCCTTTCCCACTTCTCTTCACCTTAGACTGTCCCAGGTGCCCTCCGGCACTTTGTAAATGGAGAGGTCGGTAAGTGTCTTGCTAGCATAGATCT	MKS1	MKS1_e10	ENSE00003687863	MKS1_e10	ENSE00003687863	A	sub	Exon	64.3299910055493	8.88139919319642	-55.4485918123529	4.49275362318841	3.14070351758794	3.73502466525722	0.0	-0.001024723	-0.005507171	0.025801807641983	0.0337806940078735	0.009024546	0.012940109	0.0	0.00146484375
MKS1_e10_T93C	T93C	GATGGGGCTGGAGGAGAAGTGCCAATTCCCTCCAGGCCTGCTGATCCTTTCCCACTTCTCTTCACCTTAGACTGTCCCAGGTGCCCTCCGGCCCTTTGTAAATGGAGAGGTCGGTAAGTGTCTTGCTAGCATAGATCT	MKS1	MKS1_e10	ENSE00003687863	MKS1_e10	ENSE00003687863	C	sub	Exon	64.3299910055493	52.5870964235943	-11.742894581955	50.0	35.4983922829582	34.0272792534099	0.0	-0.019218564	-0.03293833	0.0125153213739395	-0.0323367714881897	-0.014240645	0.012203306	0.0	-0.00244140625
MKS1_e10_del93to93	del93to93	GATGGGGCTGGAGGAGAAGTGCCAATTCCCTCCAGGCCTGCTGATCCTTTCCCACTTCTCTTCACCTTAGACTGTCCCAGGTGCCCTCCGGCCTTTGTAAATGGAGAGGTCGGTAAGTGTCTTGCTAGCATAGATCT	MKS1	MKS1_e10	ENSE00003687863	MKS1_e10	ENSE00003687863	∆1nt	∆1nt	Exon	64.3299910055493	44.1101193341597	-20.2198716713896	41.2473794549266	26.9602577873255	26.6307277628032	0.0	-0.14113109	-0.10720006	-0.0886954665184021	-0.1787873804569244	-0.12901628	-0.5321186	0.0	-0.029296875
MKS1_e10_T93G	T93G	GATGGGGCTGGAGGAGAAGTGCCAATTCCCTCCAGGCCTGCTGATCCTTTCCCACTTCTCTTCACCTTAGACTGTCCCAGGTGCCCTCCGGCGCTTTGTAAATGGAGAGGTCGGTAAGTGTCTTGCTAGCATAGATCT	MKS1	MKS1_e10	ENSE00003687863	MKS1_e10	ENSE00003687863	G	sub	Exon	64.3299910055493	57.6923401061561	-6.6376508993932	59.3685085168259	39.7000441111601	40.7027818448023	0.0	0.06745529	0.043349117	0.0855047106742858	0.1206835806369781	0.08755603	0.04532966	0.0	0.123046875
MKS1_e10_del93to113	del93to113	GATGGGGCTGGAGGAGAAGTGCCAATTCCCTCCAGGCCTGCTGATCCTTTCCCACTTCTCTTCACCTTAGACTGTCCCAGGTGCCCTCCGGCGTAAGTGTCTTGCTAGCATAGATCT	MKS1	MKS1_e10	ENSE00003687863	MKS1_e10	ENSE00003687863	∆21nt	∆21nt	5'SS	64.3299910055493	0.124620260000086	-64.2053707455492	0.0	0.0268312315535283	0.0	0.0	-0.7876525	-0.73877215	-0.4336999487131834	-0.87076535820961	-0.3231475	-0.9097198	-0.65625	-0.1510772705078125
MKS1_e10_del93to98	del93to98	GATGGGGCTGGAGGAGAAGTGCCAATTCCCTCCAGGCCTGCTGATCCTTTCCCACTTCTCTTCACCTTAGACTGTCCCAGGTGCCCTCCGGCTAAATGGAGAGGTCGGTAAGTGTCTTGCTAGCATAGATCT	MKS1	MKS1_e10	ENSE00003687863	MKS1_e10	ENSE00003687863	∆6nt	∆6nt	Exon	64.3299910055493	55.7438276676738	-8.58616333787551	53.8984587488667	38.6562804284323	37.4809547993906	0.0	-0.03493339	-0.06760362	0.0357116311788558	0.0769031345844268	-0.024691127	-0.12351209	-0.001953125	-0.1016845703125
MKS1_e10_C94A	C94A	GATGGGGCTGGAGGAGAAGTGCCAATTCCCTCCAGGCCTGCTGATCCTTTCCCACTTCTCTTCACCTTAGACTGTCCCAGGTGCCCTCCGGCTATTTGTAAATGGAGAGGTCGGTAAGTGTCTTGCTAGCATAGATCT	MKS1	MKS1_e10	ENSE00003687863	MKS1_e10	ENSE00003687863	A	sub	Exon	64.3299910055493	50.6949632922883	-13.635027713261	53.0612244897959	34.5078299776286	31.0543130990415	0.0	-0.037970304	-0.05953583	-0.0255029574036598	-0.0657937824726104	-0.04028269	-0.071348965	-0.001953125	-0.0615234375
MKS1_e10_del95to115	del95to115	GATGGGGCTGGAGGAGAAGTGCCAATTCCCTCCAGGCCTGCTGATCCTTTCCCACTTCTCTTCACCTTAGACTGTCCCAGGTGCCCTCCGGCTCAAGTGTCTTGCTAGCATAGATCT	MKS1	MKS1_e10	ENSE00003687863	MKS1_e10	ENSE00003687863	∆21nt	∆21nt	5'SS	64.3299910055493	0.118670052601108	-64.2113209529482	0.0	0.0	0.0	0.0	-0.79194295	-0.6490798	-0.4418661131057888	-0.8670097663998604	-0.32345104	-0.8728057	-0.66015625	-0.1531982421875
MKS1_e10_del95to100	del95to100	GATGGGGCTGGAGGAGAAGTGCCAATTCCCTCCAGGCCTGCTGATCCTTTCCCACTTCTCTTCACCTTAGACTGTCCCAGGTGCCCTCCGGCTCAATGGAGAGGTCGGTAAGTGTCTTGCTAGCATAGATCT	MKS1	MKS1_e10	ENSE00003687863	MKS1_e10	ENSE00003687863	∆6nt	∆6nt	Exon	64.3299910055493	76.0269378606853	11.696946855136	79.4965341116381	63.7021276595745	62.5448028673835	0.0	0.021768183	-0.018230498	0.0802365690469741	0.1363812088966369	0.031948335	0.02197072	0.0	-0.10888671875
MKS1_e10_T95A	T95A	GATGGGGCTGGAGGAGAAGTGCCAATTCCCTCCAGGCCTGCTGATCCTTTCCCACTTCTCTTCACCTTAGACTGTCCCAGGTGCCCTCCGGCTCATTGTAAATGGAGAGGTCGGTAAGTGTCTTGCTAGCATAGATCT	MKS1	MKS1_e10	ENSE00003687863	MKS1_e10	ENSE00003687863	A	sub	Exon	64.3299910055493	70.1827260759969	5.8527350704476	73.4004739336493	56.3157894736842	53.9270687237027	0.0	0.02625224	0.015976846	0.029920607805252	0.0569769442081451	0.067306094	0.03823954	0.0	0.1005859375
MKS1_e10_T95C	T95C	GATGGGGCTGGAGGAGAAGTGCCAATTCCCTCCAGGCCTGCTGATCCTTTCCCACTTCTCTTCACCTTAGACTGTCCCAGGTGCCCTCCGGCTCCTTGTAAATGGAGAGGTCGGTAAGTGTCTTGCTAGCATAGATCT	MKS1	MKS1_e10	ENSE00003687863	MKS1_e10	ENSE00003687863	C	sub	Exon	64.3299910055493	61.1920855548916	-3.13790545065771	62.6875	43.6156763590392	44.6351931330472	0.0	0.038266003	0.018722087	0.0379492193460464	0.0735299885272979	0.041427903	0.03902957	0.0	0.0146484375
MKS1_e10_del95to97	del95to97	GATGGGGCTGGAGGAGAAGTGCCAATTCCCTCCAGGCCTGCTGATCCTTTCCCACTTCTCTTCACCTTAGACTGTCCCAGGTGCCCTCCGGCTCGTAAATGGAGAGGTCGGTAAGTGTCTTGCTAGCATAGATCT	MKS1	MKS1_e10	ENSE00003687863	MKS1_e10	ENSE00003687863	∆3nt	∆3nt	Exon	64.3299910055493	76.4485576605868	12.1185666550375	78.9240506329114	64.1296687808316	63.2686084142395	0.0	0.007176757	0.029238254	0.0538515597581863	0.1285729110240936	0.004675068	0.04549092	0.0	0.00537109375
MKS1_e10_T95G	T95G	GATGGGGCTGGAGGAGAAGTGCCAATTCCCTCCAGGCCTGCTGATCCTTTCCCACTTCTCTTCACCTTAGACTGTCCCAGGTGCCCTCCGGCTCGTTGTAAATGGAGAGGTCGGTAAGTGTCTTGCTAGCATAGATCT	MKS1	MKS1_e10	ENSE00003687863	MKS1_e10	ENSE00003687863	G	sub	Exon	64.3299910055493	76.889072563109	12.5590815575597	81.2088888888889	64.1671788567916	64.6003262642741	0.0	0.07345748	0.048866063	0.0894372165203094	0.1331120133399963	0.08367593	0.04075876	0.001953125	0.13720703125
MKS1_e10_del96to116	del96to116	GATGGGGCTGGAGGAGAAGTGCCAATTCCCTCCAGGCCTGCTGATCCTTTCCCACTTCTCTTCACCTTAGACTGTCCCAGGTGCCCTCCGGCTCTAGTGTCTTGCTAGCATAGATCT	MKS1	MKS1_e10	ENSE00003687863	MKS1_e10	ENSE00003687863	∆21nt	∆21nt	5'SS	64.3299910055493	0.111848757949492	-64.2181422475998	0.0	0.0	0.0	0.0	-0.7932018	-0.7616855	-0.4425985429843422	-0.896791348233819	-0.32351086	-0.926697	-0.8076171875	-0.1534576416015625
MKS1_e10_del96to101	del96to101	GATGGGGCTGGAGGAGAAGTGCCAATTCCCTCCAGGCCTGCTGATCCTTTCCCACTTCTCTTCACCTTAGACTGTCCCAGGTGCCCTCCGGCTCTATGGAGAGGTCGGTAAGTGTCTTGCTAGCATAGATCT	MKS1	MKS1_e10	ENSE00003687863	MKS1_e10	ENSE00003687863	∆6nt	∆6nt	Exon	64.3299910055493	70.3805630027128	6.0505719971635	70.2669404517454	54.7411818598259	56.1512685495452	0.0	5.1259995e-06	-0.039114	0.0681009888648986	0.1230589747428894	0.023101866	0.012041807	0.0	-0.09521484375
MKS1_e10_T96A	T96A	GATGGGGCTGGAGGAGAAGTGCCAATTCCCTCCAGGCCTGCTGATCCTTTCCCACTTCTCTTCACCTTAGACTGTCCCAGGTGCCCTCCGGCTCTATGTAAATGGAGAGGTCGGTAAGTGTCTTGCTAGCATAGATCT	MKS1	MKS1_e10	ENSE00003687863	MKS1_e10	ENSE00003687863	A	sub	Exon	64.3299910055493	64.3444796588437	0.0144886532943977	65.5528554070474	47.7746870653686	47.8503184713376	0.0	0.029422075	0.010557085	0.0267932265996933	0.0469457805156707	0.025932811	0.027234107	0.0	-0.04638671875
MKS1_e10_T96C	T96C	GATGGGGCTGGAGGAGAAGTGCCAATTCCCTCCAGGCCTGCTGATCCTTTCCCACTTCTCTTCACCTTAGACTGTCCCAGGTGCCCTCCGGCTCTCTGTAAATGGAGAGGTCGGTAAGTGTCTTGCTAGCATAGATCT	MKS1	MKS1_e10	ENSE00003687863	MKS1_e10	ENSE00003687863	C	sub	Exon	64.3299910055493	17.4974097736588	-46.8325812318905	11.2964366944655	7.39950195659908	8.28957239309828	0.0	0.024104804	0.007893145	0.0130554884672164	0.0278227627277374	-0.0012755692	0.006834775	0.0	-0.01123046875
MKS1_e10_T96G	T96G	GATGGGGCTGGAGGAGAAGTGCCAATTCCCTCCAGGCCTGCTGATCCTTTCCCACTTCTCTTCACCTTAGACTGTCCCAGGTGCCCTCCGGCTCTGTGTAAATGGAGAGGTCGGTAAGTGTCTTGCTAGCATAGATCT	MKS1	MKS1_e10	ENSE00003687863	MKS1_e10	ENSE00003687863	G	sub	Exon	64.3299910055493	70.6207040751541	6.29071306960479	73.453853472883	55.3305311425296	56.1697158427404	0.0	0.021080554	-0.0034239292	-0.019570380449295	-0.0398124158382415	-0.013236761	-0.0009165704	0.0	0.01708984375
MKS1_e10_del96to98	del96to98	GATGGGGCTGGAGGAGAAGTGCCAATTCCCTCCAGGCCTGCTGATCCTTTCCCACTTCTCTTCACCTTAGACTGTCCCAGGTGCCCTCCGGCTCTTAAATGGAGAGGTCGGTAAGTGTCTTGCTAGCATAGATCT	MKS1	MKS1_e10	ENSE00003687863	MKS1_e10	ENSE00003687863	∆3nt	∆3nt	Exon	64.3299910055493	65.3724643737584	1.0424733682091	65.3819201121234	49.417074088003	48.6988847583643	0.0	-0.077554524	-0.032592833	-0.016689583659172	0.0299930572509765	-0.08831836	0.024367332	0.0	-0.0938720703125
MKS1_e10_T97A	T97A	GATGGGGCTGGAGGAGAAGTGCCAATTCCCTCCAGGCCTGCTGATCCTTTCCCACTTCTCTTCACCTTAGACTGTCCCAGGTGCCCTCCGGCTCTTAGTAAATGGAGAGGTCGGTAAGTGTCTTGCTAGCATAGATCT	MKS1	MKS1_e10	ENSE00003687863	MKS1_e10	ENSE00003687863	A	sub	Exon	64.3299910055493	36.3504513326836	-27.9795396728657	31.0238645111624	19.7162061239731	20.9866875489428	0.0	-0.04396686	-0.09246683	-0.0944120287895202	-0.2557533085346222	-0.0725404	-0.16613567	-0.00390625	-0.1031494140625
MKS1_e10_T97C	T97C	GATGGGGCTGGAGGAGAAGTGCCAATTCCCTCCAGGCCTGCTGATCCTTTCCCACTTCTCTTCACCTTAGACTGTCCCAGGTGCCCTCCGGCTCTTCGTAAATGGAGAGGTCGGTAAGTGTCTTGCTAGCATAGATCT	MKS1	MKS1_e10	ENSE00003687863	MKS1_e10	ENSE00003687863	C	sub	Exon	64.3299910055493	76.1680498247726	11.8380588192233	81.3609467455621	61.6	65.1666666666667	0.0	0.11828369	0.06525269	0.1424850821495056	0.1674050092697143	0.1474461	0.048656285	0.001953125	0.16259765625
MKS1_e10_T97G	T97G	GATGGGGCTGGAGGAGAAGTGCCAATTCCCTCCAGGCCTGCTGATCCTTTCCCACTTCTCTTCACCTTAGACTGTCCCAGGTGCCCTCCGGCTCTTGGTAAATGGAGAGGTCGGTAAGTGTCTTGCTAGCATAGATCT	MKS1	MKS1_e10	ENSE00003687863	MKS1_e10	ENSE00003687863	G	sub	Exon	64.3299910055493	47.6386617462016	-16.6913292593477	45.2724358974359	31.1557788944724	28.7224669603524	0.0	0.011444747	-0.003846258	-0.0066589787602424	-0.0273722112178802	0.00488697	0.0038753748	0.0	-0.033447265625
MKS1_e10_del95to95	del95to95	GATGGGGCTGGAGGAGAAGTGCCAATTCCCTCCAGGCCTGCTGATCCTTTCCCACTTCTCTTCACCTTAGACTGTCCCAGGTGCCCTCCGGCTCTTGTAAATGGAGAGGTCGGTAAGTGTCTTGCTAGCATAGATCT	MKS1	MKS1_e10	ENSE00003687863	MKS1_e10	ENSE00003687863	∆1nt	∆1nt	Exon	64.3299910055493	64.3279209838141	-0.0020700217352009	63.7151106833494	48.7967229902714	46.7595072308516	0.0	-0.12965482	-0.08015671	-0.0885452330112457	-0.1554418206214904	-0.11882269	-0.45961514	0.0	-0.059814453125
MKS1_e10_del97to117	del97to117	GATGGGGCTGGAGGAGAAGTGCCAATTCCCTCCAGGCCTGCTGATCCTTTCCCACTTCTCTTCACCTTAGACTGTCCCAGGTGCCCTCCGGCTCTTGTGTCTTGCTAGCATAGATCT	MKS1	MKS1_e10	ENSE00003687863	MKS1_e10	ENSE00003687863	∆21nt	∆21nt	5'SS	64.3299910055493	0.101695994841464	-64.2282950107078	0.0	0.0	0.0	0.0	-0.7928294	-0.69665086	-0.4422444215160794	-0.8780530635267496	-0.3234575	-0.88957095	-0.75	-0.1532211303710937
MKS1_e10_del98to100	del98to100	GATGGGGCTGGAGGAGAAGTGCCAATTCCCTCCAGGCCTGCTGATCCTTTCCCACTTCTCTTCACCTTAGACTGTCCCAGGTGCCCTCCGGCTCTTTAATGGAGAGGTCGGTAAGTGTCTTGCTAGCATAGATCT	MKS1	MKS1_e10	ENSE00003687863	MKS1_e10	ENSE00003687863	∆3nt	∆3nt	Exon	64.3299910055493	61.4637986739265	-2.86619233162281	64.0028797696184	45.7532051282051	42.9426860564585	0.0	-0.06972125	-0.019197583	-0.0103733837604522	0.0815065503120422	-0.025512204	0.04126352	0.0	-0.070556640625
MKS1_e10_G98A	G98A	GATGGGGCTGGAGGAGAAGTGCCAATTCCCTCCAGGCCTGCTGATCCTTTCCCACTTCTCTTCACCTTAGACTGTCCCAGGTGCCCTCCGGCTCTTTATAAATGGAGAGGTCGGTAAGTGTCTTGCTAGCATAGATCT	MKS1	MKS1_e10	ENSE00003687863	MKS1_e10	ENSE00003687863	A	sub	Exon	64.3299910055493	58.8439062124618	-5.4860847930875	54.6938775510204	39.9734395750332	43.0769230769231	0.0	-0.022014618	-0.037374526	-0.0317097455263137	-0.0909517407417297	-0.011321455	-0.021663994	-0.00390625	-0.072998046875
MKS1_e10_G98C	G98C	GATGGGGCTGGAGGAGAAGTGCCAATTCCCTCCAGGCCTGCTGATCCTTTCCCACTTCTCTTCACCTTAGACTGTCCCAGGTGCCCTCCGGCTCTTTCTAAATGGAGAGGTCGGTAAGTGTCTTGCTAGCATAGATCT	MKS1	MKS1_e10	ENSE00003687863	MKS1_e10	ENSE00003687863	C	sub	Exon	64.3299910055493	68.4018187564506	4.0718277509013	69.5589507062554	53.1956735496559	52.5286581254215	0.0	-0.005656719	-0.009350717	-0.0181305930018425	-0.0207922160625457	0.009325407	-0.033010453	0.0	-0.0810546875
MKS1_e10_T99A	T99A	GATGGGGCTGGAGGAGAAGTGCCAATTCCCTCCAGGCCTGCTGATCCTTTCCCACTTCTCTTCACCTTAGACTGTCCCAGGTGCCCTCCGGCTCTTTGAAAATGGAGAGGTCGGTAAGTGTCTTGCTAGCATAGATCT	MKS1	MKS1_e10	ENSE00003687863	MKS1_e10	ENSE00003687863	A	sub	Exon	64.3299910055493	74.6870252047429	10.3570341991936	80.1972062448644	59.3082400813835	63.3369923161361	0.0	0.08710867	0.05503279	0.1200661063194274	0.1551482677459716	0.16093045	0.048350304	0.001953125	0.13671875
MKS1_e10_del99to99	del99to99	GATGGGGCTGGAGGAGAAGTGCCAATTCCCTCCAGGCCTGCTGATCCTTTCCCACTTCTCTTCACCTTAGACTGTCCCAGGTGCCCTCCGGCTCTTTGAAATGGAGAGGTCGGTAAGTGTCTTGCTAGCATAGATCT	MKS1	MKS1_e10	ENSE00003687863	MKS1_e10	ENSE00003687863	∆1nt	∆1nt	Exon	64.3299910055493	72.9759651245237	8.6459741189744	72.5701943844492	58.3266932270916	59.5475113122172	0.0	-0.039850682	-0.021258175	0.0041655153036117	0.1144797801971435	0.012203604	-0.005913049	0.0	0.0205078125
MKS1_e10_del99to101	del99to101	GATGGGGCTGGAGGAGAAGTGCCAATTCCCTCCAGGCCTGCTGATCCTTTCCCACTTCTCTTCACCTTAGACTGTCCCAGGTGCCCTCCGGCTCTTTGATGGAGAGGTCGGTAAGTGTCTTGCTAGCATAGATCT	MKS1	MKS1_e10	ENSE00003687863	MKS1_e10	ENSE00003687863	∆3nt	∆3nt	Exon	64.3299910055493	74.0161390702252	9.68614806467589	78.2945736434109	60.218253968254	60.388945752303	0.0	0.017108649	0.024861962	0.0589471459388732	0.139475792646408	0.027765498	0.04322359	0.001953125	0.06982421875
MKS1_e10_T99C	T99C	GATGGGGCTGGAGGAGAAGTGCCAATTCCCTCCAGGCCTGCTGATCCTTTCCCACTTCTCTTCACCTTAGACTGTCCCAGGTGCCCTCCGGCTCTTTGCAAATGGAGAGGTCGGTAAGTGTCTTGCTAGCATAGATCT	MKS1	MKS1_e10	ENSE00003687863	MKS1_e10	ENSE00003687863	C	sub	Exon	64.3299910055493	76.8393420797231	12.5093510741738	81.285140562249	64.6672914714152	63.8492871690428	0.0	0.061926186	0.042939574	0.0724101066589355	0.1332800388336181	0.096697025	0.041438192	0.001953125	0.01806640625
MKS1_e10_T99G	T99G	GATGGGGCTGGAGGAGAAGTGCCAATTCCCTCCAGGCCTGCTGATCCTTTCCCACTTCTCTTCACCTTAGACTGTCCCAGGTGCCCTCCGGCTCTTTGGAAATGGAGAGGTCGGTAAGTGTCTTGCTAGCATAGATCT	MKS1	MKS1_e10	ENSE00003687863	MKS1_e10	ENSE00003687863	G	sub	Exon	64.3299910055493	77.8648488586961	13.5348578531468	82.0021299254526	62.9388816644994	68.8010899182561	0.0	0.10845953	0.06069675	0.1230966448783874	0.1608975529670715	0.1426599	0.048898578	0.001953125	0.1083984375
MKS1_e10_del97to102	del97to102	GATGGGGCTGGAGGAGAAGTGCCAATTCCCTCCAGGCCTGCTGATCCTTTCCCACTTCTCTTCACCTTAGACTGTCCCAGGTGCCCTCCGGCTCTTTGGAGAGGTCGGTAAGTGTCTTGCTAGCATAGATCT	MKS1	MKS1_e10	ENSE00003687863	MKS1_e10	ENSE00003687863	∆6nt	∆6nt	Exon	64.3299910055493	69.6991189466149	5.3691279410656	73.2377538829152	54.2698826597132	54.8285514345696	0.0	-0.024004728	-0.06276557	0.0393964052200317	0.0972538888454437	0.0042666793	-0.052206397	-0.001953125	-0.090087890625
MKS1_e10_del99to119	del99to119	GATGGGGCTGGAGGAGAAGTGCCAATTCCCTCCAGGCCTGCTGATCCTTTCCCACTTCTCTTCACCTTAGACTGTCCCAGGTGCCCTCCGGCTCTTTGGTCTTGCTAGCATAGATCT	MKS1	MKS1_e10	ENSE00003687863	MKS1_e10	ENSE00003687863	∆21nt	∆21nt	5'SS	64.3299910055493	0.105799822078361	-64.224191183471	0.0	0.0	0.0	0.0	-0.7929176	-0.71545315	-0.4423439129022881	-0.8827001247555017	-0.323476	-0.8939847	-0.73828125	-0.1534194946289062
MKS1_e10_del103to105	del103to105	GATGGGGCTGGAGGAGAAGTGCCAATTCCCTCCAGGCCTGCTGATCCTTTCCCACTTCTCTTCACCTTAGACTGTCCCAGGTGCCCTCCGGCTCTTTGTAAAAGAGGTCGGTAAGTGTCTTGCTAGCATAGATCT	MKS1	MKS1_e10	ENSE00003687863	MKS1_e10	ENSE00003687863	∆3nt	∆3nt	Exon	64.3299910055493	30.7146431047652	-33.6153479007841	28.7725225225225	15.6756756756757	16.7239404352806	0.0	-0.15601516	-0.09257099	-0.1078205704689025	-0.1526221334934234	-0.14048639	-0.17195776	-0.00390625	-0.1058349609375
MKS1_e10_T103A	T103A	GATGGGGCTGGAGGAGAAGTGCCAATTCCCTCCAGGCCTGCTGATCCTTTCCCACTTCTCTTCACCTTAGACTGTCCCAGGTGCCCTCCGGCTCTTTGTAAAAGGAGAGGTCGGTAAGTGTCTTGCTAGCATAGATCT	MKS1	MKS1_e10	ENSE00003687863	MKS1_e10	ENSE00003687863	A	sub	Exon	64.3299910055493	63.600172274194	-0.729818731355303	66.9477234401349	48.5218508997429	45.2284946236559	0.0	-0.004137218	-0.0074612796	-0.0104008466005325	-0.022781491279602	0.023323916	0.01936099	0.0	-0.02685546875
MKS1_e10_T103C	T103C	GATGGGGCTGGAGGAGAAGTGCCAATTCCCTCCAGGCCTGCTGATCCTTTCCCACTTCTCTTCACCTTAGACTGTCCCAGGTGCCCTCCGGCTCTTTGTAAACGGAGAGGTCGGTAAGTGTCTTGCTAGCATAGATCT	MKS1	MKS1_e10	ENSE00003687863	MKS1_e10	ENSE00003687863	C	sub	Exon	64.3299910055493	59.2169704804667	-5.1130205250826	59.4571670907549	42.0376712328767	41.6360294117647	0.0	0.063268155	0.045049727	0.0762616842985153	0.1161896884441375	0.093050785	0.044442147	0.001953125	0.05322265625
MKS1_e10_del103to103	del103to103	GATGGGGCTGGAGGAGAAGTGCCAATTCCCTCCAGGCCTGCTGATCCTTTCCCACTTCTCTTCACCTTAGACTGTCCCAGGTGCCCTCCGGCTCTTTGTAAAGGAGAGGTCGGTAAGTGTCTTGCTAGCATAGATCT	MKS1	MKS1_e10	ENSE00003687863	MKS1_e10	ENSE00003687863	∆1nt	∆1nt	Exon	64.3299910055493	63.3261568607101	-1.0038341448392	63.2446134347275	45.8172458172458	47.3906911142454	0.0	-0.114172906	-0.119277984	-0.0697641372680664	-0.116206407546997	-0.10216544	-0.28743088	0.0	-0.0439453125
MKS1_e10_T103G	T103G	GATGGGGCTGGAGGAGAAGTGCCAATTCCCTCCAGGCCTGCTGATCCTTTCCCACTTCTCTTCACCTTAGACTGTCCCAGGTGCCCTCCGGCTCTTTGTAAAGGGAGAGGTCGGTAAGTGTCTTGCTAGCATAGATCT	MKS1	MKS1_e10	ENSE00003687863	MKS1_e10	ENSE00003687863	G	sub	Exon	64.3299910055493	59.036022338494	-5.29396866705531	61.8665328650276	41.3240790176188	42.0281001832621	0.0	-0.10210627	-0.15817627	-0.0843228250741958	-0.2548276036977768	-0.06271984	-0.1628266	-0.005859375	-0.0887451171875
MKS1_e10_del102to107	del102to107	GATGGGGCTGGAGGAGAAGTGCCAATTCCCTCCAGGCCTGCTGATCCTTTCCCACTTCTCTTCACCTTAGACTGTCCCAGGTGCCCTCCGGCTCTTTGTAAAGGTCGGTAAGTGTCTTGCTAGCATAGATCT	MKS1	MKS1_e10	ENSE00003687863	MKS1_e10	ENSE00003687863	∆6nt	∆6nt	Exon	64.3299910055493	24.2924013277856	-40.0375896777637	19.3873085339169	12.1717382242601	11.5454545454545	0.0	-0.17194366	-0.19333309	-0.141110822558403	-0.2946500033140182	-0.1069338	-0.5742203	-0.0234375	-0.12884521484375
MKS1_e10_G104A	G104A	GATGGGGCTGGAGGAGAAGTGCCAATTCCCTCCAGGCCTGCTGATCCTTTCCCACTTCTCTTCACCTTAGACTGTCCCAGGTGCCCTCCGGCTCTTTGTAAATAGAGAGGTCGGTAAGTGTCTTGCTAGCATAGATCT	MKS1	MKS1_e10	ENSE00003687863	MKS1_e10	ENSE00003687863	A	sub	Exon	64.3299910055493	19.1377850106001	-45.1922059949492	13.034188034188	9.72316002700878	7.61099365750529	0.0	-0.206348	-0.31371376	-0.1888349503278732	-0.5569129288196564	-0.15933311	-0.6701659	-0.033203125	-0.123046875
MKS1_e10_G104C	G104C	GATGGGGCTGGAGGAGAAGTGCCAATTCCCTCCAGGCCTGCTGATCCTTTCCCACTTCTCTTCACCTTAGACTGTCCCAGGTGCCCTCCGGCTCTTTGTAAATCGAGAGGTCGGTAAGTGTCTTGCTAGCATAGATCT	MKS1	MKS1_e10	ENSE00003687863	MKS1_e10	ENSE00003687863	C	sub	Exon	64.3299910055493	66.6494866089199	2.31949560337059	68.5507246376812	52.2895125553914	48.8262910798122	0.0	0.0020121336	0.009402692	0.0261968821287155	0.0482603907585144	0.008912586	0.01256898	0.0	0.0087890625
MKS1_e10_G105A	G105A	GATGGGGCTGGAGGAGAAGTGCCAATTCCCTCCAGGCCTGCTGATCCTTTCCCACTTCTCTTCACCTTAGACTGTCCCAGGTGCCCTCCGGCTCTTTGTAAATGAAGAGGTCGGTAAGTGTCTTGCTAGCATAGATCT	MKS1	MKS1_e10	ENSE00003687863	MKS1_e10	ENSE00003687863	A	sub	Exon	64.3299910055493	69.9234571904545	5.59346618490519	71.2774613506916	54.5859305431879	55.0695825049702	0.0	0.049934864	0.03722599	0.0566677749156951	0.0788668692111969	0.049728937	0.0328781	0.0	-0.00341796875
MKS1_e10_del104to104	del104to104	GATGGGGCTGGAGGAGAAGTGCCAATTCCCTCCAGGCCTGCTGATCCTTTCCCACTTCTCTTCACCTTAGACTGTCCCAGGTGCCCTCCGGCTCTTTGTAAATGAGAGGTCGGTAAGTGTCTTGCTAGCATAGATCT	MKS1	MKS1_e10	ENSE00003687863	MKS1_e10	ENSE00003687863	∆1nt	∆1nt	Exon	64.3299910055493	31.5891150920741	-32.7408759134752	25.5717255717256	16.6086524117355	16.9989506820567	0.0	-0.24426365	-0.3165969	-0.1688141003251075	-0.335958793759346	-0.15409738	-0.661849	-0.0078125	-0.113037109375
MKS1_e10_del104to106	del104to106	GATGGGGCTGGAGGAGAAGTGCCAATTCCCTCCAGGCCTGCTGATCCTTTCCCACTTCTCTTCACCTTAGACTGTCCCAGGTGCCCTCCGGCTCTTTGTAAATGAGGTCGGTAAGTGTCTTGCTAGCATAGATCT	MKS1	MKS1_e10	ENSE00003687863	MKS1_e10	ENSE00003687863	∆3nt	∆3nt	Exon	64.3299910055493	28.5981892292185	-35.7318017763308	24.6031746031746	13.7741046831956	15.5844155844156	0.0	-0.20396511	-0.1576109	-0.1715958267450332	-0.3215838968753814	-0.16388647	-0.22370577	-0.005859375	-0.1141357421875
MKS1_e10_G105C	G105C	GATGGGGCTGGAGGAGAAGTGCCAATTCCCTCCAGGCCTGCTGATCCTTTCCCACTTCTCTTCACCTTAGACTGTCCCAGGTGCCCTCCGGCTCTTTGTAAATGCAGAGGTCGGTAAGTGTCTTGCTAGCATAGATCT	MKS1	MKS1_e10	ENSE00003687863	MKS1_e10	ENSE00003687863	C	sub	Exon	64.3299910055493	61.9072626329011	-2.4227283726482	59.7772277227723	45.2020202020202	44.5714285714286	0.0	-0.06867015	-0.072978765	-0.0597857236862182	-0.1527459621429443	-0.024675414	-0.083586425	-0.001953125	-0.05810546875
MKS1_e10_del103to123	del103to123	GATGGGGCTGGAGGAGAAGTGCCAATTCCCTCCAGGCCTGCTGATCCTTTCCCACTTCTCTTCACCTTAGACTGTCCCAGGTGCCCTCCGGCTCTTTGTAAATGCTAGCATAGATCT	MKS1	MKS1_e10	ENSE00003687863	MKS1_e10	ENSE00003687863	∆21nt	∆21nt	5'SS	64.3299910055493	0.117446759762885	-64.2125442457864	0.0	0.0	0.0	0.0	-0.79324234	-0.7837042	-0.4425459570193197	-0.8969853771850467	-0.32351264	-0.9191351	-0.8369140625	-0.1537017822265625
MKS1_e10_G107A	G107A	GATGGGGCTGGAGGAGAAGTGCCAATTCCCTCCAGGCCTGCTGATCCTTTCCCACTTCTCTTCACCTTAGACTGTCCCAGGTGCCCTCCGGCTCTTTGTAAATGGAAAGGTCGGTAAGTGTCTTGCTAGCATAGATCT	MKS1	MKS1_e10	ENSE00003687863	MKS1_e10	ENSE00003687863	A	sub	Exon	64.3299910055493	57.9673311893757	-6.3626598161736	57.3655103066868	39.7089397089397	41.289966923925	0.0	-0.050705373	-0.040553212	-0.0601591765880584	-0.1121956706047058	-0.027148113	-0.059381872	-0.00390625	-0.064453125
MKS1_e10_del107to127	del107to127	GATGGGGCTGGAGGAGAAGTGCCAATTCCCTCCAGGCCTGCTGATCCTTTCCCACTTCTCTTCACCTTAGACTGTCCCAGGTGCCCTCCGGCTCTTTGTAAATGGAAGCATAGATCT	MKS1	MKS1_e10	ENSE00003687863	MKS1_e10	ENSE00003687863	∆21nt	∆21nt	5'SS	64.3299910055493	0.110267617908813	-64.2197233876405	0.0	0.0	0.0	0.0	-0.78858733	-0.51790917	-0.440419839695096	-0.7965967208147049	-0.32339406	-0.80449754	-0.568359375	-0.1530532836914062
MKS1_e10_del107to107	del107to107	GATGGGGCTGGAGGAGAAGTGCCAATTCCCTCCAGGCCTGCTGATCCTTTCCCACTTCTCTTCACCTTAGACTGTCCCAGGTGCCCTCCGGCTCTTTGTAAATGGAAGGTCGGTAAGTGTCTTGCTAGCATAGATCT	MKS1	MKS1_e10	ENSE00003687863	MKS1_e10	ENSE00003687863	∆1nt	∆1nt	Exon	64.3299910055493	61.6900377569937	-2.6399532485556	64.169741697417	44.6488922268119	44.7194719471947	0.0	-0.16482022	-0.16109711	-0.1214502155780792	-0.1909551918506622	-0.12334271	-0.43512177	-0.001953125	-0.06787109375
MKS1_e10_G107C	G107C	GATGGGGCTGGAGGAGAAGTGCCAATTCCCTCCAGGCCTGCTGATCCTTTCCCACTTCTCTTCACCTTAGACTGTCCCAGGTGCCCTCCGGCTCTTTGTAAATGGACAGGTCGGTAAGTGTCTTGCTAGCATAGATCT	MKS1	MKS1_e10	ENSE00003687863	MKS1_e10	ENSE00003687863	C	sub	Exon	64.3299910055493	62.6109764672513	-1.719014538298	63.6114911080711	48.0547550432277	43.2721712538226	0.0	-0.056508094	-0.058511883	-0.0659758746623992	-0.1304878890514373	-0.012922078	-0.031330585	-0.001953125	-0.061279296875
MKS1_e10_G109A	G109A	GATGGGGCTGGAGGAGAAGTGCCAATTCCCTCCAGGCCTGCTGATCCTTTCCCACTTCTCTTCACCTTAGACTGTCCCAGGTGCCCTCCGGCTCTTTGTAAATGGAGAAGTCGGTAAGTGTCTTGCTAGCATAGATCT	MKS1	MKS1_e10	ENSE00003687863	MKS1_e10	ENSE00003687863	A	sub	Exon	64.3299910055493	77.0649323170157	12.7349413114664	82.3308270676692	64.6017699115044	64.5785876993166	0.0	0.10383859	0.06378394	0.1109531819820404	0.1468621790409088	0.122245036	0.0464423	0.001953125	0.06201171875
MKS1_e10_del109to129	del109to129	GATGGGGCTGGAGGAGAAGTGCCAATTCCCTCCAGGCCTGCTGATCCTTTCCCACTTCTCTTCACCTTAGACTGTCCCAGGTGCCCTCCGGCTCTTTGTAAATGGAGACATAGATCT	MKS1	MKS1_e10	ENSE00003687863	MKS1_e10	ENSE00003687863	∆21nt	∆21nt	5'SS	64.3299910055493	0.101229670477822	-64.2287613350715	0.0	0.0	0.0	0.0	-0.7891018	-0.5198474	-0.4399944606702775	-0.7818858399987221	-0.32332045	-0.7935383	-0.544921875	-0.1528778076171875
MKS1_e10_del109to111	del109to111	GATGGGGCTGGAGGAGAAGTGCCAATTCCCTCCAGGCCTGCTGATCCTTTCCCACTTCTCTTCACCTTAGACTGTCCCAGGTGCCCTCCGGCTCTTTGTAAATGGAGACGGTAAGTGTCTTGCTAGCATAGATCT	MKS1	MKS1_e10	ENSE00003687863	MKS1_e10	ENSE00003687863	∆3nt	∆3nt	5'SS	64.3299910055493	61.8625784823896	-2.46741252315971	60.712266817411	44.9844236760125	44.7696139476961	0.0	0.033714622	0.039578646	0.045489951968193	0.137546569108963	-0.0065360516	0.03933832	0.001953125	-0.0078125
MKS1_e10_G109C	G109C	GATGGGGCTGGAGGAGAAGTGCCAATTCCCTCCAGGCCTGCTGATCCTTTCCCACTTCTCTTCACCTTAGACTGTCCCAGGTGCCCTCCGGCTCTTTGTAAATGGAGACGTCGGTAAGTGTCTTGCTAGCATAGATCT	MKS1	MKS1_e10	ENSE00003687863	MKS1_e10	ENSE00003687863	C	sub	Exon	64.3299910055493	77.5413298174583	13.211338811909	81.489841986456	63.6410256410257	67.1532846715328	0.0	0.12322682	0.066830784	0.1389370262622833	0.1674228608608245	0.10614478	0.047783047	0.001953125	0.17626953125
MKS1_e10_del110to115	del110to115	GATGGGGCTGGAGGAGAAGTGCCAATTCCCTCCAGGCCTGCTGATCCTTTCCCACTTCTCTTCACCTTAGACTGTCCCAGGTGCCCTCCGGCTCTTTGTAAATGGAGAGAAGTGTCTTGCTAGCATAGATCT	MKS1	MKS1_e10	ENSE00003687863	MKS1_e10	ENSE00003687863	∆6nt	∆6nt	5'SS	64.3299910055493	0.236978928378991	-64.0930120771703	0.0	0.0	0.0	0.0	-0.7866473	-0.6584052	-0.4413921661907807	-0.8654646016657352	-0.32325697	-0.9137609	-0.73828125	-0.153594970703125
MKS1_e10_del110to130	del110to130	GATGGGGCTGGAGGAGAAGTGCCAATTCCCTCCAGGCCTGCTGATCCTTTCCCACTTCTCTTCACCTTAGACTGTCCCAGGTGCCCTCCGGCTCTTTGTAAATGGAGAGATAGATCT	MKS1	MKS1_e10	ENSE00003687863	MKS1_e10	ENSE00003687863	∆21nt	∆21nt	5'SS	64.3299910055493	0.429064600335123	-63.9009264052142	0.0	0.0	0.0	0.0	-0.78937876	-0.54383296	-0.4411304232198745	-0.8143787831068039	-0.32329088	-0.80402386	-0.59765625	-0.1530609130859375
MKS1_e10_G110A	G110A	GATGGGGCTGGAGGAGAAGTGCCAATTCCCTCCAGGCCTGCTGATCCTTTCCCACTTCTCTTCACCTTAGACTGTCCCAGGTGCCCTCCGGCTCTTTGTAAATGGAGAGATCGGTAAGTGTCTTGCTAGCATAGATCT	MKS1	MKS1_e10	ENSE00003687863	MKS1_e10	ENSE00003687863	A	sub	Exon	64.3299910055493	75.215421664927	10.8854306593777	80.2110817941953	62.3655913978495	61.5575807787904	0.0	0.1093505	0.06262013	0.1017659902572631	0.1505458950996399	0.10160307	0.04511425	0.001953125	0.12548828125
MKS1_e10_G110C	G110C	GATGGGGCTGGAGGAGAAGTGCCAATTCCCTCCAGGCCTGCTGATCCTTTCCCACTTCTCTTCACCTTAGACTGTCCCAGGTGCCCTCCGGCTCTTTGTAAATGGAGAGCTCGGTAAGTGTCTTGCTAGCATAGATCT	MKS1	MKS1_e10	ENSE00003687863	MKS1_e10	ENSE00003687863	C	sub	Exon	64.3299910055493	50.9790430224505	-13.3509479830988	51.3266239707228	32.3420074349442	34.0384615384615	0.0	0.1057387	0.06101522	0.0694629251956939	0.1183708310127258	0.09039358	0.043589115	0.001953125	0.06396484375
MKS1_e10_T111A	T111A	GATGGGGCTGGAGGAGAAGTGCCAATTCCCTCCAGGCCTGCTGATCCTTTCCCACTTCTCTTCACCTTAGACTGTCCCAGGTGCCCTCCGGCTCTTTGTAAATGGAGAGGACGGTAAGTGTCTTGCTAGCATAGATCT	MKS1	MKS1_e10	ENSE00003687863	MKS1_e10	ENSE00003687863	A	sub	5'SS	64.3299910055493	70.0447354322537	5.7147444267044	73.1302876480542	54.2544886807182	55.7788944723618	0.0	0.108322084	0.062039703	0.1159398555755615	0.1578075587749481	0.117985375	0.045374632	0.001953125	0.1220703125
MKS1_e10_del111to116	del111to116	GATGGGGCTGGAGGAGAAGTGCCAATTCCCTCCAGGCCTGCTGATCCTTTCCCACTTCTCTTCACCTTAGACTGTCCCAGGTGCCCTCCGGCTCTTTGTAAATGGAGAGGAGTGTCTTGCTAGCATAGATCT	MKS1	MKS1_e10	ENSE00003687863	MKS1_e10	ENSE00003687863	∆6nt	∆6nt	5'SS	64.3299910055493	0.259853109815737	-64.0701378957336	0.0	0.0	0.0	0.0	-0.78806096	-0.68107367	-0.4415803083684295	-0.864849291741848	-0.32329747	-0.9179441	-0.75	-0.1535720825195312
MKS1_e10_T111C	T111C	GATGGGGCTGGAGGAGAAGTGCCAATTCCCTCCAGGCCTGCTGATCCTTTCCCACTTCTCTTCACCTTAGACTGTCCCAGGTGCCCTCCGGCTCTTTGTAAATGGAGAGGCCGGTAAGTGTCTTGCTAGCATAGATCT	MKS1	MKS1_e10	ENSE00003687863	MKS1_e10	ENSE00003687863	C	sub	5'SS	64.3299910055493	47.1551034136318	-17.1748875919175	44.1521651153379	30.5460099274532	28.4233261339093	0.0	0.08757213	0.049642354	0.0697011053562164	0.1144850552082061	0.11595913	0.045770973	0.001953125	0.0791015625
MKS1_e10_del111to111	del111to111	GATGGGGCTGGAGGAGAAGTGCCAATTCCCTCCAGGCCTGCTGATCCTTTCCCACTTCTCTTCACCTTAGACTGTCCCAGGTGCCCTCCGGCTCTTTGTAAATGGAGAGGCGGTAAGTGTCTTGCTAGCATAGATCT	MKS1	MKS1_e10	ENSE00003687863	MKS1_e10	ENSE00003687863	∆1nt	∆1nt	5'SS	64.3299910055493	60.2583813071818	-4.07160969836751	58.4266069715382	43.0709173715029	43.0195381882771	0.0	-0.040605783	-0.039575458	0.0326196104288101	0.1048618257045745	-0.023786247	-0.08106327	0.0	0.03466796875
MKS1_e10_T111G	T111G	GATGGGGCTGGAGGAGAAGTGCCAATTCCCTCCAGGCCTGCTGATCCTTTCCCACTTCTCTTCACCTTAGACTGTCCCAGGTGCCCTCCGGCTCTTTGTAAATGGAGAGGGCGGTAAGTGTCTTGCTAGCATAGATCT	MKS1	MKS1_e10	ENSE00003687863	MKS1_e10	ENSE00003687863	G	sub	5'SS	64.3299910055493	30.8896143009778	-33.4403767045715	25.5952380952381	16.8323863636364	15.6963890935888	0.0	-0.028562069	-0.041858196	-0.0285766422748565	-0.0666299164295196	-0.02327592	-0.053912014	-0.001953125	-0.06494140625
MKS1_e10_del110to112	del110to112	GATGGGGCTGGAGGAGAAGTGCCAATTCCCTCCAGGCCTGCTGATCCTTTCCCACTTCTCTTCACCTTAGACTGTCCCAGGTGCCCTCCGGCTCTTTGTAAATGGAGAGGGTAAGTGTCTTGCTAGCATAGATCT	MKS1	MKS1_e10	ENSE00003687863	MKS1_e10	ENSE00003687863	∆3nt	∆3nt	5'SS	64.3299910055493	70.3824435061571	6.0524525006078	73.489010989011	55.3502694380293	55.4893617021277	0.0	-0.087605506	-0.045661926	-0.076269656419754	-0.0679941475391388	-0.13478413	0.022537202	-0.001953125	-0.0928955078125
MKS1_e10_del111to131	del111to131	GATGGGGCTGGAGGAGAAGTGCCAATTCCCTCCAGGCCTGCTGATCCTTTCCCACTTCTCTTCACCTTAGACTGTCCCAGGTGCCCTCCGGCTCTTTGTAAATGGAGAGGTAGATCT	MKS1	MKS1_e10	ENSE00003687863	MKS1_e10	ENSE00003687863	∆21nt	∆21nt	5'SS	64.3299910055493	0.121581424500729	-64.2084095810486	0.0	0.0	0.0	0.0	-0.78007233	-0.5811775	-0.4366838010028004	-0.8287605047225952	-0.32274368	-0.7902075	-0.6171875	-0.152618408203125
MKS1_e10_C112A	C112A	GATGGGGCTGGAGGAGAAGTGCCAATTCCCTCCAGGCCTGCTGATCCTTTCCCACTTCTCTTCACCTTAGACTGTCCCAGGTGCCCTCCGGCTCTTTGTAAATGGAGAGGTAGGTAAGTGTCTTGCTAGCATAGATCT	MKS1	MKS1_e10	ENSE00003687863	MKS1_e10	ENSE00003687863	A	sub	5'SS	64.3299910055493	61.9986957929153	-2.331295212634	66.1793372319688	46.2686567164179	43.4834123222749	0.0	-0.07864636	-0.06717476	-0.0915844291448593	-0.1979942619800567	-0.07522579	-0.15647116	-0.025390625	-0.1038818359375
MKS1_e10_del113to115	del113to115	GATGGGGCTGGAGGAGAAGTGCCAATTCCCTCCAGGCCTGCTGATCCTTTCCCACTTCTCTTCACCTTAGACTGTCCCAGGTGCCCTCCGGCTCTTTGTAAATGGAGAGGTCAAGTGTCTTGCTAGCATAGATCT	MKS1	MKS1_e10	ENSE00003687863	MKS1_e10	ENSE00003687863	∆3nt	∆3nt	5'SS	64.3299910055493	0.266842408248275	-64.063148597301	0.0	0.0	0.0	0.0	-0.7912601	-0.68127114	-0.4419047174742445	-0.883529432117939	-0.3233044	-0.92554283	-0.763671875	-0.1533279418945312
MKS1_e10_G113A	G113A	GATGGGGCTGGAGGAGAAGTGCCAATTCCCTCCAGGCCTGCTGATCCTTTCCCACTTCTCTTCACCTTAGACTGTCCCAGGTGCCCTCCGGCTCTTTGTAAATGGAGAGGTCAGTAAGTGTCTTGCTAGCATAGATCT	MKS1	MKS1_e10	ENSE00003687863	MKS1_e10	ENSE00003687863	A	sub	5'SS	64.3299910055493	0.246328894773462	-64.0836621107759	0.0525762355415352	0.0	0.0	0.0	-0.5705269	-0.6047269	-0.3615222424268722	-0.794815169647336	-0.286406	-0.76772904	-0.5166015625	-0.1456298828125
MKS1_e10_G113C	G113C	GATGGGGCTGGAGGAGAAGTGCCAATTCCCTCCAGGCCTGCTGATCCTTTCCCACTTCTCTTCACCTTAGACTGTCCCAGGTGCCCTCCGGCTCTTTGTAAATGGAGAGGTCCGTAAGTGTCTTGCTAGCATAGATCT	MKS1	MKS1_e10	ENSE00003687863	MKS1_e10	ENSE00003687863	C	sub	5'SS	64.3299910055493	0.829776621912766	-63.5002143836365	0.467653936087295	0.194300518134715	0.068870523415978	0.0	-0.5764897	-0.58965236	-0.3916374249383807	-0.83087098877877	-0.2973168	-0.8312911	-0.283203125	-0.142303466796875
MKS1_e10_del114to116	del114to116	GATGGGGCTGGAGGAGAAGTGCCAATTCCCTCCAGGCCTGCTGATCCTTTCCCACTTCTCTTCACCTTAGACTGTCCCAGGTGCCCTCCGGCTCTTTGTAAATGGAGAGGTCGAGTGTCTTGCTAGCATAGATCT	MKS1	MKS1_e10	ENSE00003687863	MKS1_e10	ENSE00003687863	∆3nt	∆3nt	5'SS	64.3299910055493	1.10636856746552	-63.2236224380838	0.0597014925373134	0.341796875	0.273972602739726	0.0	-0.7899075	-0.6338836	-0.4417299565735675	-0.8710822820908959	-0.3232398	-0.91041183	-0.7226552516222	-0.1532970089465379
MKS1_e10_G114A	G114A	GATGGGGCTGGAGGAGAAGTGCCAATTCCCTCCAGGCCTGCTGATCCTTTCCCACTTCTCTTCACCTTAGACTGTCCCAGGTGCCCTCCGGCTCTTTGTAAATGGAGAGGTCGATAAGTGTCTTGCTAGCATAGATCT	MKS1	MKS1_e10	ENSE00003687863	MKS1_e10	ENSE00003687863	A	sub	5'SS	64.3299910055493	0.860310403148574	-63.4696806024007	0.208188757807078	0.062266500622665	0.269723533378287	0.0	-0.7896125	-0.73146206	-0.4414752632728778	-0.8877253436628507	-0.3229515	-0.93026876	-0.8036644458770752	-0.1528995037078857
MKS1_e10_del113to133	del113to133	GATGGGGCTGGAGGAGAAGTGCCAATTCCCTCCAGGCCTGCTGATCCTTTCCCACTTCTCTTCACCTTAGACTGTCCCAGGTGCCCTCCGGCTCTTTGTAAATGGAGAGGTCGATCT	MKS1	MKS1_e10	ENSE00003687863	MKS1_e10	ENSE00003687863	∆21nt	∆21nt	5'SS	64.3299910055493	0.118627290419058	-64.2113637151303	0.0	0.0	0.0	0.0	-0.77924013	-0.47590938	-0.4354047244414687	-0.6880229264497757	-0.32239437	-0.5693555	-0.5	-0.1526336669921875
MKS1_e10_G114C	G114C	GATGGGGCTGGAGGAGAAGTGCCAATTCCCTCCAGGCCTGCTGATCCTTTCCCACTTCTCTTCACCTTAGACTGTCCCAGGTGCCCTCCGGCTCTTTGTAAATGGAGAGGTCGCTAAGTGTCTTGCTAGCATAGATCT	MKS1	MKS1_e10	ENSE00003687863	MKS1_e10	ENSE00003687863	C	sub	5'SS	64.3299910055493	0.893074776861084	-63.4369162286882	0.351906158357771	0.245579567779961	0.154241645244216	0.0	-0.78992176	-0.74797773	-0.441524617171126	-0.8909871814918233	-0.3230798	-0.9341942	-0.8281055688858032	-0.1532776057720184
MKS1_e10_T115A	T115A	GATGGGGCTGGAGGAGAAGTGCCAATTCCCTCCAGGCCTGCTGATCCTTTCCCACTTCTCTTCACCTTAGACTGTCCCAGGTGCCCTCCGGCTCTTTGTAAATGGAGAGGTCGGAAAGTGTCTTGCTAGCATAGATCT	MKS1	MKS1_e10	ENSE00003687863	MKS1_e10	ENSE00003687863	A	sub	5'SS	64.3299910055493	0.642351423381877	-63.6876395821674	0.0696864111498258	0.0625390869293308	0.189753320683112	0.0	-0.78529006	-0.67121726	-0.4398840595194997	-0.8671759695425862	-0.32245985	-0.9155047	-0.722646176815033	-0.15289868414402
MKS1_e10_del115to115	del115to115	GATGGGGCTGGAGGAGAAGTGCCAATTCCCTCCAGGCCTGCTGATCCTTTCCCACTTCTCTTCACCTTAGACTGTCCCAGGTGCCCTCCGGCTCTTTGTAAATGGAGAGGTCGGAAGTGTCTTGCTAGCATAGATCT	MKS1	MKS1_e10	ENSE00003687863	MKS1_e10	ENSE00003687863	∆1nt	∆1nt	5'SS	64.3299910055493	0.447162523060094	-63.8828284824892	0.0588581518540318	0.121713729308666	0.079850944902848	0.0	-0.7800838	-0.6811069	-0.4404970401116088	-0.8639427664003279	-0.32298747	-0.9197927	-0.6933562010526657	-0.1525563597679138
MKS1_e10_T115C	T115C	GATGGGGCTGGAGGAGAAGTGCCAATTCCCTCCAGGCCTGCTGATCCTTTCCCACTTCTCTTCACCTTAGACTGTCCCAGGTGCCCTCCGGCTCTTTGTAAATGGAGAGGTCGGCAAGTGTCTTGCTAGCATAGATCT	MKS1	MKS1_e10	ENSE00003687863	MKS1_e10	ENSE00003687863	C	sub	5'SS	64.3299910055493	0.827700686578227	-63.5022903189711	0.303720577069096	0.193050193050193	0.139275766016713	0.0	-0.7816875	-0.641134	-0.4373470019199885	-0.853820918877318	-0.32039717	-0.90594757	-0.6563796997070312	-0.1524417400360107
MKS1_e10_T115G	T115G	GATGGGGCTGGAGGAGAAGTGCCAATTCCCTCCAGGCCTGCTGATCCTTTCCCACTTCTCTTCACCTTAGACTGTCCCAGGTGCCCTCCGGCTCTTTGTAAATGGAGAGGTCGGGAAGTGTCTTGCTAGCATAGATCT	MKS1	MKS1_e10	ENSE00003687863	MKS1_e10	ENSE00003687863	G	sub	5'SS	64.3299910055493	0.891638723240135	-63.4383522823092	0.116550116550117	0.195121951219512	0.194741966893866	0.0	-0.78634655	-0.68320453	-0.4408997681375695	-0.8770940642396567	-0.3227765	-0.92562455	-0.7812442481517792	-0.1530893892049789
MKS1_e10_del115to117	del115to117	GATGGGGCTGGAGGAGAAGTGCCAATTCCCTCCAGGCCTGCTGATCCTTTCCCACTTCTCTTCACCTTAGACTGTCCCAGGTGCCCTCCGGCTCTTTGTAAATGGAGAGGTCGGGTGTCTTGCTAGCATAGATCT	MKS1	MKS1_e10	ENSE00003687863	MKS1_e10	ENSE00003687863	∆3nt	∆3nt	5'SS	64.3299910055493	0.90877969226248	-63.4212113132868	0.37821482602118	0.189633375474083	0.198150594451783	0.0	-0.7923355	-0.7213005	-0.4423393147887964	-0.8915494825616008	-0.3234278	-0.9317792	-0.834959015250206	-0.1536245755851268
MKS1_e10_del118to138	del118to138	GATGGGGCTGGAGGAGAAGTGCCAATTCCCTCCAGGCCTGCTGATCCTTTCCCACTTCTCTTCACCTTAGACTGTCCCAGGTGCCCTCCGGCTCTTTGTAAATGGAGAGGTCGGTAA	MKS1	MKS1_e10	ENSE00003687863	MKS1_e10	ENSE00003687863	∆21nt	∆21nt	5'SS	64.3299910055493	0.712579260348348	-63.617411745201	0.274348422496571	0.124378109452736	0.136798905608755	0.0	-0.7173199	-0.5168364	-0.3808459957363084	-0.7598134980944451	-0.31569317	-0.770433	-0.5149078369140625	-0.1497783660888672
MKS1_e10_G118A	G118A	GATGGGGCTGGAGGAGAAGTGCCAATTCCCTCCAGGCCTGCTGATCCTTTCCCACTTCTCTTCACCTTAGACTGTCCCAGGTGCCCTCCGGCTCTTTGTAAATGGAGAGGTCGGTAAATGTCTTGCTAGCATAGATCT	MKS1	MKS1_e10	ENSE00003687863	MKS1_e10	ENSE00003687863	A	sub	5'SS	64.3299910055493	0.482713587758797	-63.8472774177905	0.0	0.0570125427594071	0.127064803049555	0.0	-0.7319933	-0.723906	-0.41517502698116	-0.8626776753226295	-0.31277034	-0.90644	-0.67236328125	-0.1500091552734375
MKS1_e10_G118C	G118C	GATGGGGCTGGAGGAGAAGTGCCAATTCCCTCCAGGCCTGCTGATCCTTTCCCACTTCTCTTCACCTTAGACTGTCCCAGGTGCCCTCCGGCTCTTTGTAAATGGAGAGGTCGGTAACTGTCTTGCTAGCATAGATCT	MKS1	MKS1_e10	ENSE00003687863	MKS1_e10	ENSE00003687863	C	sub	5'SS	64.3299910055493	0.495533941369893	-63.8344570641794	0.0543773790103317	0.0434404865334492	0.144092219020173	0.0	-0.7474301	-0.704198	-0.4157515638507902	-0.8539238264784217	-0.3123898	-0.89340216	-0.6861572265625	-0.1510963439941406
MKS1_e10_T119A	T119A	GATGGGGCTGGAGGAGAAGTGCCAATTCCCTCCAGGCCTGCTGATCCTTTCCCACTTCTCTTCACCTTAGACTGTCCCAGGTGCCCTCCGGCTCTTTGTAAATGGAGAGGTCGGTAAGAGTCTTGCTAGCATAGATCT	MKS1	MKS1_e10	ENSE00003687863	MKS1_e10	ENSE00003687863	A	sub	5'SS	64.3299910055493	1.57322854762009	-62.7567624579292	0.593276203032301	0.472255017709563	0.379506641366224	0.0	-0.5583508	-0.5664775	-0.3217314258217811	-0.7801637630909681	-0.2602353	-0.75846773	-0.23046875	-0.14117431640625
MKS1_e10_T119C	T119C	GATGGGGCTGGAGGAGAAGTGCCAATTCCCTCCAGGCCTGCTGATCCTTTCCCACTTCTCTTCACCTTAGACTGTCCCAGGTGCCCTCCGGCTCTTTGTAAATGGAGAGGTCGGTAAGCGTCTTGCTAGCATAGATCT	MKS1	MKS1_e10	ENSE00003687863	MKS1_e10	ENSE00003687863	C	sub	5'SS	64.3299910055493	3.70117881229042	-60.6288121932589	1.51898734177215	1.39230139230139	0.961538461538461	0.0	-0.46052969	-0.42743817	-0.3013871237635612	-0.7123079672455788	-0.23599549	-0.57703257	-0.11328125	-0.1357421875
MKS1_e10_del119to121	del119to121	GATGGGGCTGGAGGAGAAGTGCCAATTCCCTCCAGGCCTGCTGATCCTTTCCCACTTCTCTTCACCTTAGACTGTCCCAGGTGCCCTCCGGCTCTTTGTAAATGGAGAGGTCGGTAAGCTTGCTAGCATAGATCT	MKS1	MKS1_e10	ENSE00003687863	MKS1_e10	ENSE00003687863	∆3nt	∆3nt	5'SS	64.3299910055493	1.30271406029173	-63.0272769452576	0.433839479392625	0.205058099794942	0.424929178470255	0.0	-0.60683835	-0.56532776	-0.3473467603325844	-0.8055818099528551	-0.29989415	-0.81177497	-0.271484375	-0.145965576171875
MKS1_e10_del119to124	del119to124	GATGGGGCTGGAGGAGAAGTGCCAATTCCCTCCAGGCCTGCTGATCCTTTCCCACTTCTCTTCACCTTAGACTGTCCCAGGTGCCCTCCGGCTCTTTGTAAATGGAGAGGTCGGTAAGGCTAGCATAGATCT	MKS1	MKS1_e10	ENSE00003687863	MKS1_e10	ENSE00003687863	∆6nt	∆6nt	5'SS	64.3299910055493	1.03547904408403	-63.2945119614653	0.394321766561514	0.260586319218241	0.20979020979021	0.0	-0.712001	-0.71865046	-0.3876001257449388	-0.8661385802552104	-0.30532536	-0.91960394	-0.61279296875	-0.15045166015625
MKS1_e10_T119G	T119G	GATGGGGCTGGAGGAGAAGTGCCAATTCCCTCCAGGCCTGCTGATCCTTTCCCACTTCTCTTCACCTTAGACTGTCCCAGGTGCCCTCCGGCTCTTTGTAAATGGAGAGGTCGGTAAGGGTCTTGCTAGCATAGATCT	MKS1	MKS1_e10	ENSE00003687863	MKS1_e10	ENSE00003687863	G	sub	5'SS	64.3299910055493	0.87842397305252	-63.4515670324968	0.270758122743682	0.115473441108545	0.287474332648871	0.0	-0.6851553	-0.7363391	-0.3850742690265178	-0.8562385672703385	-0.29357764	-0.8851221	-0.6025390625	-0.1486968994140625
MKS1_e10_del119to119	del119to119	GATGGGGCTGGAGGAGAAGTGCCAATTCCCTCCAGGCCTGCTGATCCTTTCCCACTTCTCTTCACCTTAGACTGTCCCAGGTGCCCTCCGGCTCTTTGTAAATGGAGAGGTCGGTAAGGTCTTGCTAGCATAGATCT	MKS1	MKS1_e10	ENSE00003687863	MKS1_e10	ENSE00003687863	∆1nt	∆1nt	5'SS	64.3299910055493	0.753530413799373	-63.5764605917499	0.241429261226461	0.166875260742595	0.179372197309417	0.0	-0.71682835	-0.7348458	-0.4029930364340544	-0.8574410434812307	-0.30867046	-0.9191935	-0.5517578125	-0.1468963623046875
MKS1_e10_G120A	G120A	GATGGGGCTGGAGGAGAAGTGCCAATTCCCTCCAGGCCTGCTGATCCTTTCCCACTTCTCTTCACCTTAGACTGTCCCAGGTGCCCTCCGGCTCTTTGTAAATGGAGAGGTCGGTAAGTATCTTGCTAGCATAGATCT	MKS1	MKS1_e10	ENSE00003687863	MKS1_e10	ENSE00003687863	A	sub	Intron down	64.3299910055493	70.7310104509654	6.4010194454161	73.7296260786194	55.6087187666135	56.1823361823362	0.0	0.11285716	0.061783582	0.1131941080093383	0.1507222652435302	0.1153922	0.045073062	0.001953125	0.087890625
MKS1_e10_del120to125	del120to125	GATGGGGCTGGAGGAGAAGTGCCAATTCCCTCCAGGCCTGCTGATCCTTTCCCACTTCTCTTCACCTTAGACTGTCCCAGGTGCCCTCCGGCTCTTTGTAAATGGAGAGGTCGGTAAGTCTAGCATAGATCT	MKS1	MKS1_e10	ENSE00003687863	MKS1_e10	ENSE00003687863	∆6nt	∆6nt	Intron down	64.3299910055493	46.4453786208561	-17.8846123846932	40.4761904761905	28.9668808699951	28.8412455334354	0.0	-0.18918696	-0.19063428	-0.090020403265953	-0.3657319396734237	-0.16916706	-0.35239232	-0.01953125	-0.126708984375
MKS1_e10_G120C	G120C	GATGGGGCTGGAGGAGAAGTGCCAATTCCCTCCAGGCCTGCTGATCCTTTCCCACTTCTCTTCACCTTAGACTGTCCCAGGTGCCCTCCGGCTCTTTGTAAATGGAGAGGTCGGTAAGTCTCTTGCTAGCATAGATCT	MKS1	MKS1_e10	ENSE00003687863	MKS1_e10	ENSE00003687863	C	sub	Intron down	64.3299910055493	52.2788612155893	-12.05112978996	53.2994923857868	36.3076923076923	32.5263157894737	0.0	-0.047040164	-0.031374633	-0.0486224889755249	-0.080874353647232	-0.04098495	-0.03031081	-0.001953125	-0.07275390625
MKS1_e10_T121A	T121A	GATGGGGCTGGAGGAGAAGTGCCAATTCCCTCCAGGCCTGCTGATCCTTTCCCACTTCTCTTCACCTTAGACTGTCCCAGGTGCCCTCCGGCTCTTTGTAAATGGAGAGGTCGGTAAGTGACTTGCTAGCATAGATCT	MKS1	MKS1_e10	ENSE00003687863	MKS1_e10	ENSE00003687863	A	sub	Intron down	64.3299910055493	62.3466317657446	-1.98335923980471	65.7377049180328	47.6274165202109	43.0379746835443	0.0	-0.055790514	-0.0584462	-0.0351146161556243	-0.10603728890419	-0.046418265	-0.11167315	-0.001953125	-0.046142578125
MKS1_e10_T121C	T121C	GATGGGGCTGGAGGAGAAGTGCCAATTCCCTCCAGGCCTGCTGATCCTTTCCCACTTCTCTTCACCTTAGACTGTCCCAGGTGCCCTCCGGCTCTTTGTAAATGGAGAGGTCGGTAAGTGCCTTGCTAGCATAGATCT	MKS1	MKS1_e10	ENSE00003687863	MKS1_e10	ENSE00003687863	C	sub	Intron down	64.3299910055493	54.1539688473136	-10.1760221582357	53.3007334963325	36.0998650472335	36.716621253406	0.0	-0.04330489	-0.034979552	-0.0424982607364654	-0.071343719959259	-0.028580278	-0.012386084	-0.001953125	-0.055908203125
MKS1_e10_del121to121	del121to121	GATGGGGCTGGAGGAGAAGTGCCAATTCCCTCCAGGCCTGCTGATCCTTTCCCACTTCTCTTCACCTTAGACTGTCCCAGGTGCCCTCCGGCTCTTTGTAAATGGAGAGGTCGGTAAGTGCTTGCTAGCATAGATCT	MKS1	MKS1_e10	ENSE00003687863	MKS1_e10	ENSE00003687863	∆1nt	∆1nt	Intron down	64.3299910055493	53.7371088970773	-10.592882108472	51.7730496453901	35.7831325301205	36.1212121212121	0.0	-0.15546721	-0.09031388	-0.1018373519182205	-0.2232813239097595	-0.15420648	-0.2870922	-0.001953125	-0.06982421875
MKS1_e10_T121G	T121G	GATGGGGCTGGAGGAGAAGTGCCAATTCCCTCCAGGCCTGCTGATCCTTTCCCACTTCTCTTCACCTTAGACTGTCCCAGGTGCCCTCCGGCTCTTTGTAAATGGAGAGGTCGGTAAGTGGCTTGCTAGCATAGATCT	MKS1	MKS1_e10	ENSE00003687863	MKS1_e10	ENSE00003687863	G	sub	Intron down	64.3299910055493	31.1618083187659	-33.1681826867834	25.4187192118227	15.7250470809793	17.2273190621814	0.0	-0.11557788	-0.117937595	-0.0817857235670089	-0.1863197386264801	-0.08239065	-0.12629238	-0.005859375	-0.064697265625
MKS1_e10_del121to126	del121to126	GATGGGGCTGGAGGAGAAGTGCCAATTCCCTCCAGGCCTGCTGATCCTTTCCCACTTCTCTTCACCTTAGACTGTCCCAGGTGCCCTCCGGCTCTTTGTAAATGGAGAGGTCGGTAAGTGTAGCATAGATCT	MKS1	MKS1_e10	ENSE00003687863	MKS1_e10	ENSE00003687863	∆6nt	∆6nt	Intron down	64.3299910055493	44.2970132132952	-20.0329777922541	40.4479578392622	27.2421524663677	26.530612244898	0.0	-0.17712715	-0.20528331	-0.0893831253051757	-0.4027764499187469	-0.18429592	-0.4582378	-0.015625	-0.1121826171875
MKS1_e10_C122A	C122A	GATGGGGCTGGAGGAGAAGTGCCAATTCCCTCCAGGCCTGCTGATCCTTTCCCACTTCTCTTCACCTTAGACTGTCCCAGGTGCCCTCCGGCTCTTTGTAAATGGAGAGGTCGGTAAGTGTATTGCTAGCATAGATCT	MKS1	MKS1_e10	ENSE00003687863	MKS1_e10	ENSE00003687863	A	sub	Intron down	64.3299910055493	50.0545201270946	-14.2754708784547	45.3474676089517	34.6109175377468	29.6343001261034	0.0	-0.016254157	-0.024123847	-0.0350671708583831	-0.0801781415939331	-0.044518314	-0.04304278	-0.001953125	-0.02587890625
MKS1_e10_T123A	T123A	GATGGGGCTGGAGGAGAAGTGCCAATTCCCTCCAGGCCTGCTGATCCTTTCCCACTTCTCTTCACCTTAGACTGTCCCAGGTGCCCTCCGGCTCTTTGTAAATGGAGAGGTCGGTAAGTGTCATGCTAGCATAGATCT	MKS1	MKS1_e10	ENSE00003687863	MKS1_e10	ENSE00003687863	A	sub	Intron down	64.3299910055493	67.6779884244739	3.3479974189246	70.8989805375348	51.3282732447818	52.5862068965517	0.0	-0.029548317	-0.023762614	-0.0292667597532272	-0.0587737560272216	-0.029942393	-0.017477006	0.0	-0.03173828125
MKS1_e10_del123to125	del123to125	GATGGGGCTGGAGGAGAAGTGCCAATTCCCTCCAGGCCTGCTGATCCTTTCCCACTTCTCTTCACCTTAGACTGTCCCAGGTGCCCTCCGGCTCTTTGTAAATGGAGAGGTCGGTAAGTGTCCTAGCATAGATCT	MKS1	MKS1_e10	ENSE00003687863	MKS1_e10	ENSE00003687863	∆3nt	∆3nt	Intron down	64.3299910055493	63.0449720880382	-1.2850189175111	63.0071599045346	46.3044346783859	46.2413652986591	0.0	-0.040260553	-0.014572918	-0.0494880750775337	-0.0672310590744018	-0.09617248	0.024509251	0.0	-0.07958984375
MKS1_e10_T123C	T123C	GATGGGGCTGGAGGAGAAGTGCCAATTCCCTCCAGGCCTGCTGATCCTTTCCCACTTCTCTTCACCTTAGACTGTCCCAGGTGCCCTCCGGCTCTTTGTAAATGGAGAGGTCGGTAAGTGTCCTGCTAGCATAGATCT	MKS1	MKS1_e10	ENSE00003687863	MKS1_e10	ENSE00003687863	C	sub	Intron down	64.3299910055493	60.8358833654187	-3.49410764013061	60.0188146754469	45.042492917847	42.1599169262721	0.0	-0.026794702	-0.009962589	-0.0096469596028327	-0.0173311531543731	0.016817264	0.02457589	0.0	-0.023193359375
MKS1_e10_del123to128	del123to128	GATGGGGCTGGAGGAGAAGTGCCAATTCCCTCCAGGCCTGCTGATCCTTTCCCACTTCTCTTCACCTTAGACTGTCCCAGGTGCCCTCCGGCTCTTTGTAAATGGAGAGGTCGGTAAGTGTCGCATAGATCT	MKS1	MKS1_e10	ENSE00003687863	MKS1_e10	ENSE00003687863	∆6nt	∆6nt	Intron down	64.3299910055493	73.1215971897572	8.7916061842079	77.1137026239067	58.7782340862423	59.4546532305868	0.0	-0.035679817	-0.013859957	0.0565556287765502	0.055283635854721	-0.059037082	0.021106392	-0.00390625	-0.030029296875
MKS1_e10_T123G	T123G	GATGGGGCTGGAGGAGAAGTGCCAATTCCCTCCAGGCCTGCTGATCCTTTCCCACTTCTCTTCACCTTAGACTGTCCCAGGTGCCCTCCGGCTCTTTGTAAATGGAGAGGTCGGTAAGTGTCGTGCTAGCATAGATCT	MKS1	MKS1_e10	ENSE00003687863	MKS1_e10	ENSE00003687863	G	sub	Intron down	64.3299910055493	61.3547703326499	-2.9752206728994	60.3122966818478	44.1329856584094	44.452347083926	0.0	-0.03992173	-0.040685236	-0.0290937274694442	-0.0486702024936676	-0.013603888	0.0056326687	-0.001953125	-0.0126953125
MKS1_e10_T124A	T124A	GATGGGGCTGGAGGAGAAGTGCCAATTCCCTCCAGGCCTGCTGATCCTTTCCCACTTCTCTTCACCTTAGACTGTCCCAGGTGCCCTCCGGCTCTTTGTAAATGGAGAGGTCGGTAAGTGTCTAGCTAGCATAGATCT	MKS1	MKS1_e10	ENSE00003687863	MKS1_e10	ENSE00003687863	A	sub	Intron down	64.3299910055493	52.1032905504352	-12.2267004551141	50.3607503607504	34.6828609986505	33.8301043219076	0.0	-0.09041807	-0.069684416	-0.0701560378074646	-0.1985928416252136	-0.080348015	-0.19163147	-0.005859375	-0.0791015625
MKS1_e10_del124to129	del124to129	GATGGGGCTGGAGGAGAAGTGCCAATTCCCTCCAGGCCTGCTGATCCTTTCCCACTTCTCTTCACCTTAGACTGTCCCAGGTGCCCTCCGGCTCTTTGTAAATGGAGAGGTCGGTAAGTGTCTCATAGATCT	MKS1	MKS1_e10	ENSE00003687863	MKS1_e10	ENSE00003687863	∆6nt	∆6nt	Intron down	64.3299910055493	73.9466816366374	9.6166906310881	77.3358348968105	59.257748776509	61.2846458424989	0.0	-0.013887852	0.009287119	0.0744463503360748	0.0600976943969726	-0.037591435	0.0041666627	-0.001953125	-0.03662109375
MKS1_e10_T124C	T124C	GATGGGGCTGGAGGAGAAGTGCCAATTCCCTCCAGGCCTGCTGATCCTTTCCCACTTCTCTTCACCTTAGACTGTCCCAGGTGCCCTCCGGCTCTTTGTAAATGGAGAGGTCGGTAAGTGTCTCGCTAGCATAGATCT	MKS1	MKS1_e10	ENSE00003687863	MKS1_e10	ENSE00003687863	C	sub	Intron down	64.3299910055493	66.6133837369457	2.28339273139639	69.134438305709	50.5688505296195	50.6465517241379	0.0	-0.012705117	-0.00551939	-0.0069561600685119	0.0010757744312286	0.015809387	0.010289729	0.0	-0.021484375
MKS1_e10_del123to123	del123to123	GATGGGGCTGGAGGAGAAGTGCCAATTCCCTCCAGGCCTGCTGATCCTTTCCCACTTCTCTTCACCTTAGACTGTCCCAGGTGCCCTCCGGCTCTTTGTAAATGGAGAGGTCGGTAAGTGTCTGCTAGCATAGATCT	MKS1	MKS1_e10	ENSE00003687863	MKS1_e10	ENSE00003687863	∆1nt	∆1nt	Intron down	64.3299910055493	61.9157716166243	-2.414219388925	63.1464344039194	45.3250773993808	44.5420326223338	0.0	-0.10994038	-0.049856693	-0.0491667240858078	-0.0809072852134704	-0.114805974	-0.0766978	0.0	-0.017822265625
MKS1_e10_T124G	T124G	GATGGGGCTGGAGGAGAAGTGCCAATTCCCTCCAGGCCTGCTGATCCTTTCCCACTTCTCTTCACCTTAGACTGTCCCAGGTGCCCTCCGGCTCTTTGTAAATGGAGAGGTCGGTAAGTGTCTGGCTAGCATAGATCT	MKS1	MKS1_e10	ENSE00003687863	MKS1_e10	ENSE00003687863	G	sub	Intron down	64.3299910055493	57.7627839412681	-6.5672070642812	56.5821749795585	38.9067524115756	41.6739319965126	0.0	-0.054739922	-0.03808984	-0.0466341227293014	-0.0952882170677185	-0.050498098	-0.09515017	-0.001953125	-0.042236328125
MKS1_e10_G125A	G125A	GATGGGGCTGGAGGAGAAGTGCCAATTCCCTCCAGGCCTGCTGATCCTTTCCCACTTCTCTTCACCTTAGACTGTCCCAGGTGCCCTCCGGCTCTTTGTAAATGGAGAGGTCGGTAAGTGTCTTACTAGCATAGATCT	MKS1	MKS1_e10	ENSE00003687863	MKS1_e10	ENSE00003687863	A	sub	Intron down	64.3299910055493	68.317919069201	3.9879280636517	71.8903036238981	51.7148981779207	53.8638985005767	0.0	0.0019299984	0.011389434	0.0131977945566177	0.0087282955646514	0.002027154	0.0020008087	0.0	-0.014892578125
MKS1_e10_del124to126	del124to126	GATGGGGCTGGAGGAGAAGTGCCAATTCCCTCCAGGCCTGCTGATCCTTTCCCACTTCTCTTCACCTTAGACTGTCCCAGGTGCCCTCCGGCTCTTTGTAAATGGAGAGGTCGGTAAGTGTCTTAGCATAGATCT	MKS1	MKS1_e10	ENSE00003687863	MKS1_e10	ENSE00003687863	∆3nt	∆3nt	Intron down	64.3299910055493	67.0233949787587	2.6934039732094	68.140350877193	50.1461988304094	52.1235521235521	0.0	-0.0377447	-0.023272574	-0.0430664867162704	-0.0597602427005767	-0.10598892	0.007275015	0.0	-0.067626953125
MKS1_e10_del125to130	del125to130	GATGGGGCTGGAGGAGAAGTGCCAATTCCCTCCAGGCCTGCTGATCCTTTCCCACTTCTCTTCACCTTAGACTGTCCCAGGTGCCCTCCGGCTCTTTGTAAATGGAGAGGTCGGTAAGTGTCTTATAGATCT	MKS1	MKS1_e10	ENSE00003687863	MKS1_e10	ENSE00003687863	∆6nt	∆6nt	Intron down	64.3299910055493	74.9927752248977	10.6627842193484	80.1264980026631	61.5105301379811	61.869618696187	0.0	-0.0051088035	0.0023337305	0.0862503051757812	0.0682989060878753	-0.055758208	0.0059526563	-0.001953125	-0.017578125
MKS1_e10_G125C	G125C	GATGGGGCTGGAGGAGAAGTGCCAATTCCCTCCAGGCCTGCTGATCCTTTCCCACTTCTCTTCACCTTAGACTGTCCCAGGTGCCCTCCGGCTCTTTGTAAATGGAGAGGTCGGTAAGTGTCTTCCTAGCATAGATCT	MKS1	MKS1_e10	ENSE00003687863	MKS1_e10	ENSE00003687863	C	sub	Intron down	64.3299910055493	67.4981559746704	3.1681649691211	71.4285714285714	51.7977528089888	51.5964240102171	0.0	0.0050340593	0.016946405	0.0322809368371963	0.0631043612957	0.07067069	0.029620498	0.0	-0.011962890625
MKS1_e10_del125to125	del125to125	GATGGGGCTGGAGGAGAAGTGCCAATTCCCTCCAGGCCTGCTGATCCTTTCCCACTTCTCTTCACCTTAGACTGTCCCAGGTGCCCTCCGGCTCTTTGTAAATGGAGAGGTCGGTAAGTGTCTTCTAGCATAGATCT	MKS1	MKS1_e10	ENSE00003687863	MKS1_e10	ENSE00003687863	∆1nt	∆1nt	Intron down	64.3299910055493	68.9007574702537	4.5707664647044	69.6359411309063	54.7250859106529	52.1495327102804	0.0	-0.062153995	-0.017713547	-0.005798801779747	0.0205741822719573	-0.05250135	0.0029084682	0.0	-0.00537109375
MKS1_e10_C126A	C126A	GATGGGGCTGGAGGAGAAGTGCCAATTCCCTCCAGGCCTGCTGATCCTTTCCCACTTCTCTTCACCTTAGACTGTCCCAGGTGCCCTCCGGCTCTTTGTAAATGGAGAGGTCGGTAAGTGTCTTGATAGCATAGATCT	MKS1	MKS1_e10	ENSE00003687863	MKS1_e10	ENSE00003687863	A	sub	Intron down	64.3299910055493	65.9906067230257	1.6606157174764	72.4061810154525	49.5887191539365	50.0	0.0	-0.011199027	-0.0089711845	-0.0130576267838478	-0.0223405063152313	-0.019323945	-0.011577278	0.0	0.041015625
MKS1_e10_T127A	T127A	GATGGGGCTGGAGGAGAAGTGCCAATTCCCTCCAGGCCTGCTGATCCTTTCCCACTTCTCTTCACCTTAGACTGTCCCAGGTGCCCTCCGGCTCTTTGTAAATGGAGAGGTCGGTAAGTGTCTTGCAAGCATAGATCT	MKS1	MKS1_e10	ENSE00003687863	MKS1_e10	ENSE00003687863	A	sub	Intron down	64.3299910055493	67.9339868941612	3.6039958886119	74.2477876106195	52.6870389884089	51.7505470459519	0.0	0.006032169	0.015321016	0.0119642317295074	0.0517899990081787	0.043943547	0.029909015	0.0	0.00146484375
MKS1_e10_del127to132	del127to132	GATGGGGCTGGAGGAGAAGTGCCAATTCCCTCCAGGCCTGCTGATCCTTTCCCACTTCTCTTCACCTTAGACTGTCCCAGGTGCCCTCCGGCTCTTTGTAAATGGAGAGGTCGGTAAGTGTCTTGCAGATCT	MKS1	MKS1_e10	ENSE00003687863	MKS1_e10	ENSE00003687863	∆6nt	∆6nt	Intron down	64.3299910055493	74.5486341134615	10.2186431079122	76.6558089033659	61.875367430923	60.2079395085066	0.0	-0.04426554	-0.007271588	0.0596275329589843	0.0810279250144958	-0.03624495	0.03081268	-0.00390625	-0.0263671875
MKS1_e10_del127to127	del127to127	GATGGGGCTGGAGGAGAAGTGCCAATTCCCTCCAGGCCTGCTGATCCTTTCCCACTTCTCTTCACCTTAGACTGTCCCAGGTGCCCTCCGGCTCTTTGTAAATGGAGAGGTCGGTAAGTGTCTTGCAGCATAGATCT	MKS1	MKS1_e10	ENSE00003687863	MKS1_e10	ENSE00003687863	∆1nt	∆1nt	Intron down	64.3299910055493	67.7292735615918	3.39928255604249	69.2056583242655	51.7022504327755	52.3376623376623	0.0	-0.06587112	-0.027856171	-0.0054032728075981	0.0348668992519378	-0.0828052	-0.013649285	0.0	0.00830078125
MKS1_e10_T127C	T127C	GATGGGGCTGGAGGAGAAGTGCCAATTCCCTCCAGGCCTGCTGATCCTTTCCCACTTCTCTTCACCTTAGACTGTCCCAGGTGCCCTCCGGCTCTTTGTAAATGGAGAGGTCGGTAAGTGTCTTGCCAGCATAGATCT	MKS1	MKS1_e10	ENSE00003687863	MKS1_e10	ENSE00003687863	C	sub	Intron down	64.3299910055493	67.0253887635449	2.6953977579956	68.8486536675952	50.7746126936532	51.4743921365753	0.0	-0.014358133	0.009165525	0.0107926949858665	0.0550032258033752	0.023483552	0.03084594	0.0	0.025390625
MKS1_e10_del127to129	del127to129	GATGGGGCTGGAGGAGAAGTGCCAATTCCCTCCAGGCCTGCTGATCCTTTCCCACTTCTCTTCACCTTAGACTGTCCCAGGTGCCCTCCGGCTCTTTGTAAATGGAGAGGTCGGTAAGTGTCTTGCCATAGATCT	MKS1	MKS1_e10	ENSE00003687863	MKS1_e10	ENSE00003687863	∆3nt	∆3nt	Intron down	64.3299910055493	71.2714925265588	6.9415015210095	74.7840172786177	56.3992651561543	56.8135593220339	0.0	-3.97861e-05	0.022964388	0.0562768876552581	0.1012382507324218	-0.05881059	0.04962969	0.0	-0.00048828125
MKS1_e10_T127G	T127G	GATGGGGCTGGAGGAGAAGTGCCAATTCCCTCCAGGCCTGCTGATCCTTTCCCACTTCTCTTCACCTTAGACTGTCCCAGGTGCCCTCCGGCTCTTTGTAAATGGAGAGGTCGGTAAGTGTCTTGCGAGCATAGATCT	MKS1	MKS1_e10	ENSE00003687863	MKS1_e10	ENSE00003687863	G	sub	Intron down	64.3299910055493	68.5420337718029	4.2120427662536	68.3127572016461	53.9772727272727	52.0	0.0	-0.009553164	0.010712266	0.0258016884326934	0.0724715590476989	0.0344154	0.031573117	0.0	0.0126953125
MKS1_e10_G129A	G129A	GATGGGGCTGGAGGAGAAGTGCCAATTCCCTCCAGGCCTGCTGATCCTTTCCCACTTCTCTTCACCTTAGACTGTCCCAGGTGCCCTCCGGCTCTTTGTAAATGGAGAGGTCGGTAAGTGTCTTGCTAACATAGATCT	MKS1	MKS1_e10	ENSE00003687863	MKS1_e10	ENSE00003687863	A	sub	Intron down	64.3299910055493	73.9501573627752	9.6201663572259	80.8616404308202	60.0377002827521	60.3736479842675	0.0	0.043211967	0.0041007996	0.0543971508741378	-0.063445895910263	0.0062649176	-0.0558109	-0.0078125	0.056640625
MKS1_e10_del129to134	del129to134	GATGGGGCTGGAGGAGAAGTGCCAATTCCCTCCAGGCCTGCTGATCCTTTCCCACTTCTCTTCACCTTAGACTGTCCCAGGTGCCCTCCGGCTCTTTGTAAATGGAGAGGTCGGTAAGTGTCTTGCTAATCT	MKS1	MKS1_e10	ENSE00003687863	MKS1_e10	ENSE00003687863	∆6nt	∆6nt	Intron down	64.3299910055493	77.9099053945989	13.5799143890496	82.9771554900516	66.2866449511401	65.3512575888985	0.0	0.034205675	0.037494928	0.1035021543502807	0.1215157508850097	-0.026593804	0.04145974	-0.001953125	-0.0146484375
MKS1_e10_del129to129	del129to129	GATGGGGCTGGAGGAGAAGTGCCAATTCCCTCCAGGCCTGCTGATCCTTTCCCACTTCTCTTCACCTTAGACTGTCCCAGGTGCCCTCCGGCTCTTTGTAAATGGAGAGGTCGGTAAGTGTCTTGCTACATAGATCT	MKS1	MKS1_e10	ENSE00003687863	MKS1_e10	ENSE00003687863	∆1nt	∆1nt	Intron down	64.3299910055493	74.1667935027416	9.8368024971923	78.1156827668456	60.4274611398964	60.6334841628959	0.0	-0.013610274	0.015597135	0.0497420132160186	0.1035129725933075	-0.038185075	0.037499964	0.0	0.06005859375
MKS1_e10_G129C	G129C	GATGGGGCTGGAGGAGAAGTGCCAATTCCCTCCAGGCCTGCTGATCCTTTCCCACTTCTCTTCACCTTAGACTGTCCCAGGTGCCCTCCGGCTCTTTGTAAATGGAGAGGTCGGTAAGTGTCTTGCTACCATAGATCT	MKS1	MKS1_e10	ENSE00003687863	MKS1_e10	ENSE00003687863	C	sub	Intron down	64.3299910055493	73.5010723908829	9.1710813853336	78.4256559766764	60.2059202059202	59.0181430096051	0.0	0.024131149	0.040117353	0.0774347931146621	0.1294226646423339	0.068661265	0.036682636	0.0	0.05712890625
MKS1_e10_C130A	C130A	GATGGGGCTGGAGGAGAAGTGCCAATTCCCTCCAGGCCTGCTGATCCTTTCCCACTTCTCTTCACCTTAGACTGTCCCAGGTGCCCTCCGGCTCTTTGTAAATGGAGAGGTCGGTAAGTGTCTTGCTAGAATAGATCT	MKS1	MKS1_e10	ENSE00003687863	MKS1_e10	ENSE00003687863	A	sub	Intron down	64.3299910055493	64.342410011866	0.0124190063166996	66.4721898094127	49.4146144529673	46.072374227714	0.0	0.005697608	-0.009243399	-0.0080038085579872	-0.023556113243103	-0.018391803	-0.0034518838	0.0	-0.00830078125
MKS1_e10_del130to132	del130to132	GATGGGGCTGGAGGAGAAGTGCCAATTCCCTCCAGGCCTGCTGATCCTTTCCCACTTCTCTTCACCTTAGACTGTCCCAGGTGCCCTCCGGCTCTTTGTAAATGGAGAGGTCGGTAAGTGTCTTGCTAGAGATCT	MKS1	MKS1_e10	ENSE00003687863	MKS1_e10	ENSE00003687863	∆3nt	∆3nt	Intron down	64.3299910055493	68.5614814403554	4.2314904348061	73.6059479553903	53.7725823591924	52.2883295194508	0.0	-0.0050083697	0.005407572	0.0106853395700454	0.0518233478069305	-0.04817921	0.04655847	0.0	-0.03076171875
MKS1_e10_del130to130	del130to130	GATGGGGCTGGAGGAGAAGTGCCAATTCCCTCCAGGCCTGCTGATCCTTTCCCACTTCTCTTCACCTTAGACTGTCCCAGGTGCCCTCCGGCTCTTTGTAAATGGAGAGGTCGGTAAGTGTCTTGCTAGATAGATCT	MKS1	MKS1_e10	ENSE00003687863	MKS1_e10	ENSE00003687863	∆1nt	∆1nt	Intron down	64.3299910055493	64.9095234146289	0.579532409079597	69.418199900547	48.0392156862745	48.9784946236559	0.0	-0.07148251	-0.04527852	-0.043145440518856	-0.0818986296653747	-0.102286644	-0.06436348	0.0	0.01025390625
MKS1_e10_T132A	T132A	GATGGGGCTGGAGGAGAAGTGCCAATTCCCTCCAGGCCTGCTGATCCTTTCCCACTTCTCTTCACCTTAGACTGTCCCAGGTGCCCTCCGGCTCTTTGTAAATGGAGAGGTCGGTAAGTGTCTTGCTAGCAAAGATCT	MKS1	MKS1_e10	ENSE00003687863	MKS1_e10	ENSE00003687863	A	sub	Intron down	64.3299910055493	63.5646623596085	-0.765328645940799	68.2203389830509	44.3298969072165	49.7470489038786	0.0	-0.0018325746	0.009713322	-0.000280775129795	0.0512649118900299	0.033887528	0.025183648	0.0	-0.01318359375
MKS1_e10_del132to132	del132to132	GATGGGGCTGGAGGAGAAGTGCCAATTCCCTCCAGGCCTGCTGATCCTTTCCCACTTCTCTTCACCTTAGACTGTCCCAGGTGCCCTCCGGCTCTTTGTAAATGGAGAGGTCGGTAAGTGTCTTGCTAGCAAGATCT	MKS1	MKS1_e10	ENSE00003687863	MKS1_e10	ENSE00003687863	∆1nt	∆1nt	Intron down	64.3299910055493	67.085173805725	2.75518280017569	69.5784276490695	49.3782591255516	53.1896172459305	0.0	-0.03196311	-0.004960835	-0.0137245953083038	0.0416412055492401	-0.07991035	0.021253616	0.0	0.017578125
MKS1_e10_del132to134	del132to134	GATGGGGCTGGAGGAGAAGTGCCAATTCCCTCCAGGCCTGCTGATCCTTTCCCACTTCTCTTCACCTTAGACTGTCCCAGGTGCCCTCCGGCTCTTTGTAAATGGAGAGGTCGGTAAGTGTCTTGCTAGCAATCT	MKS1	MKS1_e10	ENSE00003687863	MKS1_e10	ENSE00003687863	∆3nt	∆3nt	Intron down	64.3299910055493	71.8315334337001	7.5015424281508	73.7591713422529	57.0037105751392	57.7309236947791	0.0	0.013991743	0.022603631	0.0336853042244911	0.0844464004039764	-0.046283357	0.043739468	0.0	-0.009521484375
MKS1_e10_T132C	T132C	GATGGGGCTGGAGGAGAAGTGCCAATTCCCTCCAGGCCTGCTGATCCTTTCCCACTTCTCTTCACCTTAGACTGTCCCAGGTGCCCTCCGGCTCTTTGTAAATGGAGAGGTCGGTAAGTGTCTTGCTAGCACAGATCT	MKS1	MKS1_e10	ENSE00003687863	MKS1_e10	ENSE00003687863	C	sub	Intron down	64.3299910055493	69.0898718585399	4.75988085299059	73.2840549102429	52.6645768025079	54.9278846153846	0.0	-0.017926037	-0.00079351664	-0.0179264396429061	0.0128059089183807	0.003289938	0.0067622364	0.0	-0.037841796875
MKS1_e10_T132G	T132G	GATGGGGCTGGAGGAGAAGTGCCAATTCCCTCCAGGCCTGCTGATCCTTTCCCACTTCTCTTCACCTTAGACTGTCCCAGGTGCCCTCCGGCTCTTTGTAAATGGAGAGGTCGGTAAGTGTCTTGCTAGCAGAGATCT	MKS1	MKS1_e10	ENSE00003687863	MKS1_e10	ENSE00003687863	G	sub	Intron down	64.3299910055493	62.9608634560251	-1.36912754952421	61.1483967188665	45.0181818181818	47.4103585657371	0.0	-0.026901871	-0.0023941696	-0.0176676362752914	0.0146624445915222	-0.004716873	0.009524405	0.0	-0.022705078125
MKS1_e10_del132to137	del132to137	GATGGGGCTGGAGGAGAAGTGCCAATTCCCTCCAGGCCTGCTGATCCTTTCCCACTTCTCTTCACCTTAGACTGTCCCAGGTGCCCTCCGGCTCTTTGTAAATGGAGAGGTCGGTAAGTGTCTTGCTAGCAT	MKS1	MKS1_e10	ENSE00003687863	MKS1_e10	ENSE00003687863	∆6nt	∆6nt	Intron down	64.3299910055493	72.1571048351209	7.8271138295716	75.0792931581332	58.0234833659491	57.5306013837147	0.0	-0.035268784	-0.020891786	0.0535340905189514	0.0513647496700286	-0.03733644	0.021613002	-0.001953125	-0.032958984375
MKS1_e10_G134A	G134A	GATGGGGCTGGAGGAGAAGTGCCAATTCCCTCCAGGCCTGCTGATCCTTTCCCACTTCTCTTCACCTTAGACTGTCCCAGGTGCCCTCCGGCTCTTTGTAAATGGAGAGGTCGGTAAGTGTCTTGCTAGCATAAATCT	MKS1	MKS1_e10	ENSE00003687863	MKS1_e10	ENSE00003687863	A	sub	Intron down	64.3299910055493	73.8161252500241	9.4861342444748	76.401384083045	59.7156398104265	60.4026845637584	0.0	0.03681642	0.029517561	0.0450714826583862	0.09066042304039	0.017963447	0.029372573	0.0	0.06005859375
MKS1_e10_del134to134	del134to134	GATGGGGCTGGAGGAGAAGTGCCAATTCCCTCCAGGCCTGCTGATCCTTTCCCACTTCTCTTCACCTTAGACTGTCCCAGGTGCCCTCCGGCTCTTTGTAAATGGAGAGGTCGGTAAGTGTCTTGCTAGCATAATCT	MKS1	MKS1_e10	ENSE00003687863	MKS1_e10	ENSE00003687863	∆1nt	∆1nt	Intron down	64.3299910055493	72.801266735905	8.4712757303557	73.6526946107784	58.9675359233635	58.3284628872005	0.0	0.010742307	0.028432786	0.0333778262138366	0.0853453278541565	-0.053151287	0.036148936	0.0	0.06494140625
MKS1_e10_G134C	G134C	GATGGGGCTGGAGGAGAAGTGCCAATTCCCTCCAGGCCTGCTGATCCTTTCCCACTTCTCTTCACCTTAGACTGTCCCAGGTGCCCTCCGGCTCTTTGTAAATGGAGAGGTCGGTAAGTGTCTTGCTAGCATACATCT	MKS1	MKS1_e10	ENSE00003687863	MKS1_e10	ENSE00003687863	C	sub	Intron down	64.3299910055493	72.4191348460715	8.08914384052219	75.9849119865884	58.5781990521327	57.6827449030333	0.0	0.028994173	0.02984047	0.0331430584192276	0.0859697461128234	0.03233307	0.03340289	0.0	0.046875
MKS1_e10_del134to136	del134to136	GATGGGGCTGGAGGAGAAGTGCCAATTCCCTCCAGGCCTGCTGATCCTTTCCCACTTCTCTTCACCTTAGACTGTCCCAGGTGCCCTCCGGCTCTTTGTAAATGGAGAGGTCGGTAAGTGTCTTGCTAGCATACT	MKS1	MKS1_e10	ENSE00003687863	MKS1_e10	ENSE00003687863	∆3nt	∆3nt	Intron down	64.3299910055493	71.1549870835121	6.8249960779628	73.8343390016457	54.2111506524318	58.8420390182505	0.0	0.024833292	0.029151022	0.0374408513307571	0.0770398080348968	-0.057026416	0.048868537	0.0	-0.0087890625
MKS1_e10_del136to138	del136to138	GATGGGGCTGGAGGAGAAGTGCCAATTCCCTCCAGGCCTGCTGATCCTTTCCCACTTCTCTTCACCTTAGACTGTCCCAGGTGCCCTCCGGCTCTTTGTAAATGGAGAGGTCGGTAAGTGTCTTGCTAGCATAGA	MKS1	MKS1_e10	ENSE00003687863	MKS1_e10	ENSE00003687863	∆3nt	∆3nt	Intron down	64.3299910055493	61.658053281119	-2.67193772443031	57.4813811780637	44.6109921484654	44.6760982874162	0.0	-0.036459148	-0.031163901	-0.0470476821064949	-0.0490055084228515	-0.124753565	0.0042618513	0.0	-0.052001953125
MKS1_e10_T136A	T136A	GATGGGGCTGGAGGAGAAGTGCCAATTCCCTCCAGGCCTGCTGATCCTTTCCCACTTCTCTTCACCTTAGACTGTCCCAGGTGCCCTCCGGCTCTTTGTAAATGGAGAGGTCGGTAAGTGTCTTGCTAGCATAGAACT	MKS1	MKS1_e10	ENSE00003687863	MKS1_e10	ENSE00003687863	A	sub	Intron down	64.3299910055493	64.9670335708763	0.637042565326995	63.9553429027113	45.679012345679	51.6650808753568	0.0	-0.016457409	-0.013419032	-0.0074635297060012	0.0032134056091308	-0.006814949	0.0010920465	0.0	-0.00439453125
MKS1_e10_T136C	T136C	GATGGGGCTGGAGGAGAAGTGCCAATTCCCTCCAGGCCTGCTGATCCTTTCCCACTTCTCTTCACCTTAGACTGTCCCAGGTGCCCTCCGGCTCTTTGTAAATGGAGAGGTCGGTAAGTGTCTTGCTAGCATAGACCT	MKS1	MKS1_e10	ENSE00003687863	MKS1_e10	ENSE00003687863	C	sub	Intron down	64.3299910055493	62.1367470313673	-2.193243974182	60.5405405405405	44.2896935933148	46.1461461461462	0.0	-0.012206733	-0.0015272498	-0.0052542090415954	0.0279742777347564	0.005527839	0.018556327	0.0	-0.013427734375
MKS1_e10_del136to136	del136to136	GATGGGGCTGGAGGAGAAGTGCCAATTCCCTCCAGGCCTGCTGATCCTTTCCCACTTCTCTTCACCTTAGACTGTCCCAGGTGCCCTCCGGCTCTTTGTAAATGGAGAGGTCGGTAAGTGTCTTGCTAGCATAGACT	MKS1	MKS1_e10	ENSE00003687863	MKS1_e10	ENSE00003687863	∆1nt	∆1nt	Intron down	64.3299910055493	63.6899252922357	-0.640065713313598	65.4901960784314	46.5134099616858	47.5862068965517	0.0	-0.04485905	-0.009102523	-0.0348134338855743	-0.0363947749137878	-0.10846377	-0.014614761	0.0	-0.0009765625
MKS1_e10_T136G	T136G	GATGGGGCTGGAGGAGAAGTGCCAATTCCCTCCAGGCCTGCTGATCCTTTCCCACTTCTCTTCACCTTAGACTGTCCCAGGTGCCCTCCGGCTCTTTGTAAATGGAGAGGTCGGTAAGTGTCTTGCTAGCATAGAGCT	MKS1	MKS1_e10	ENSE00003687863	MKS1_e10	ENSE00003687863	G	sub	Intron down	64.3299910055493	61.8306489294951	-2.4993420760542	62.0689655172414	43.2148626817448	46.5295629820051	0.0	-0.044196308	-0.028422385	-0.0284593850374221	-0.053414911031723	-0.026943855	-0.033530146	0.0	-0.02490234375
MKS1_e10_C137A	C137A	GATGGGGCTGGAGGAGAAGTGCCAATTCCCTCCAGGCCTGCTGATCCTTTCCCACTTCTCTTCACCTTAGACTGTCCCAGGTGCCCTCCGGCTCTTTGTAAATGGAGAGGTCGGTAAGTGTCTTGCTAGCATAGATAT	MKS1	MKS1_e10	ENSE00003687863	MKS1_e10	ENSE00003687863	A	sub	Intron down	64.3299910055493	65.6679650326785	1.3379740271292	68.6858316221766	48.6335750139431	50.2667457024304	0.0	-0.0019402206	-0.011863738	0.0125551372766494	0.0243049263954162	-8.79392e-05	-0.0053518713	0.0	0.01220703125
MKS1_e10_del138to138	del138to138	GATGGGGCTGGAGGAGAAGTGCCAATTCCCTCCAGGCCTGCTGATCCTTTCCCACTTCTCTTCACCTTAGACTGTCCCAGGTGCCCTCCGGCTCTTTGTAAATGGAGAGGTCGGTAAGTGTCTTGCTAGCATAGATC	MKS1	MKS1_e10	ENSE00003687863	MKS1_e10	ENSE00003687863	∆1nt	∆1nt	Intron down	64.3299910055493	63.5897297175129	-0.740261288036404	65.008025682183	46.3673469387755	47.4380165289256	0.0	-0.04586947	-0.011927515	-0.0393666625022888	-0.0282402336597442	-0.09016347	-0.0040230155	0.0	0.0107421875
MKS1_e10_T138A	T138A	GATGGGGCTGGAGGAGAAGTGCCAATTCCCTCCAGGCCTGCTGATCCTTTCCCACTTCTCTTCACCTTAGACTGTCCCAGGTGCCCTCCGGCTCTTTGTAAATGGAGAGGTCGGTAAGTGTCTTGCTAGCATAGATCA	MKS1	MKS1_e10	ENSE00003687863	MKS1_e10	ENSE00003687863	A	sub	Intron down	64.3299910055493	63.2947256109017	-1.0352653946476	64.5353159851301	46.2307692307692	46.9320066334992	0.0	-0.02894327	-0.022831619	-0.0214376598596572	-0.0209974348545074	-0.030334577	-0.019173175	0.0	-0.025146484375
MKS1_e10_T138C	T138C	GATGGGGCTGGAGGAGAAGTGCCAATTCCCTCCAGGCCTGCTGATCCTTTCCCACTTCTCTTCACCTTAGACTGTCCCAGGTGCCCTCCGGCTCTTTGTAAATGGAGAGGTCGGTAAGTGTCTTGCTAGCATAGATCC	MKS1	MKS1_e10	ENSE00003687863	MKS1_e10	ENSE00003687863	C	sub	Intron down	64.3299910055493	65.2498388948154	0.919847889266101	67.6377952755906	48.8095238095238	48.9973844812555	0.0	-0.013312221	-0.0003014207	-0.0107257887721061	0.0321489870548248	-0.0068069026	0.015426487	0.0	-0.010009765625
MKS1_e10_T138G	T138G	GATGGGGCTGGAGGAGAAGTGCCAATTCCCTCCAGGCCTGCTGATCCTTTCCCACTTCTCTTCACCTTAGACTGTCCCAGGTGCCCTCCGGCTCTTTGTAAATGGAGAGGTCGGTAAGTGTCTTGCTAGCATAGATCG	MKS1	MKS1_e10	ENSE00003687863	MKS1_e10	ENSE00003687863	G	sub	Intron down	64.3299910055493	62.3614546793335	-1.96853632621581	64.2276422764228	44.6445497630332	46.3340122199593	0.0	-0.027539581	-0.011107385	-0.0166413784027099	0.0151560008525848	-0.0063324645	0.008340359	-0.001953125	-0.01904296875
MKS1_e10_C137G	C137G	GATGGGGCTGGAGGAGAAGTGCCAATTCCCTCCAGGCCTGCTGATCCTTTCCCACTTCTCTTCACCTTAGACTGTCCCAGGTGCCCTCCGGCTCTTTGTAAATGGAGAGGTCGGTAAGTGTCTTGCTAGCATAGATGT	MKS1	MKS1_e10	ENSE00003687863	MKS1_e10	ENSE00003687863	G	sub	Intron down	64.3299910055493	58.3339461299726	-5.9960448755767	56.9879518072289	43.905325443787	37.4680306905371	0.0	-0.0073931813	0.0017291307	0.0090787410736083	0.0228795111179351	0.0045891777	0.013435423	0.0	0.0322265625
MKS1_e10_del137to137	del137to137	GATGGGGCTGGAGGAGAAGTGCCAATTCCCTCCAGGCCTGCTGATCCTTTCCCACTTCTCTTCACCTTAGACTGTCCCAGGTGCCCTCCGGCTCTTTGTAAATGGAGAGGTCGGTAAGTGTCTTGCTAGCATAGATT	MKS1	MKS1_e10	ENSE00003687863	MKS1_e10	ENSE00003687863	∆1nt	∆1nt	Intron down	64.3299910055493	65.2089186491186	0.878927643569294	67.2396359959555	49.0934234787953	48.652719665272	0.0	-0.033810228	-0.0029151142	-0.0145580843091011	-0.0389955639839172	-0.09296348	-0.014817566	0.0	0.02294921875
MKS1_e10_C137T	C137T	GATGGGGCTGGAGGAGAAGTGCCAATTCCCTCCAGGCCTGCTGATCCTTTCCCACTTCTCTTCACCTTAGACTGTCCCAGGTGCCCTCCGGCTCTTTGTAAATGGAGAGGTCGGTAAGTGTCTTGCTAGCATAGATTT	MKS1	MKS1_e10	ENSE00003687863	MKS1_e10	ENSE00003687863	U	sub	Intron down	64.3299910055493	66.6635213460382	2.3335303404889	67.5146771037182	50.0	51.3215859030837	0.0	0.004125476	0.003529638	0.0165382176637649	0.0162141621112823	0.02449029	0.005031556	0.0	0.04345703125
MKS1_e10_A135C	A135C	GATGGGGCTGGAGGAGAAGTGCCAATTCCCTCCAGGCCTGCTGATCCTTTCCCACTTCTCTTCACCTTAGACTGTCCCAGGTGCCCTCCGGCTCTTTGTAAATGGAGAGGTCGGTAAGTGTCTTGCTAGCATAGCTCT	MKS1	MKS1_e10	ENSE00003687863	MKS1_e10	ENSE00003687863	C	sub	Intron down	64.3299910055493	66.6173961299066	2.2874051243573	66.2385321100917	49.6338912133891	51.6181229773463	0.0	0.008782864	0.0064831674	0.0080659389495849	2.562999725341797e-06	-0.021778084	-0.0049075484	0.0	-0.005615234375
MKS1_e10_A135G	A135G	GATGGGGCTGGAGGAGAAGTGCCAATTCCCTCCAGGCCTGCTGATCCTTTCCCACTTCTCTTCACCTTAGACTGTCCCAGGTGCCCTCCGGCTCTTTGTAAATGGAGAGGTCGGTAAGTGTCTTGCTAGCATAGGTCT	MKS1	MKS1_e10	ENSE00003687863	MKS1_e10	ENSE00003687863	G	sub	Intron down	64.3299910055493	54.3420412811741	-9.9879497243752	51.6746411483254	37.8358750907771	35.2760736196319	0.0	-0.024277449	-0.038241565	-0.0386936217546463	-0.0993843674659729	-0.026108488	-0.089533776	0.0	-0.052001953125
MKS1_e10_del135to137	del135to137	GATGGGGCTGGAGGAGAAGTGCCAATTCCCTCCAGGCCTGCTGATCCTTTCCCACTTCTCTTCACCTTAGACTGTCCCAGGTGCCCTCCGGCTCTTTGTAAATGGAGAGGTCGGTAAGTGTCTTGCTAGCATAGT	MKS1	MKS1_e10	ENSE00003687863	MKS1_e10	ENSE00003687863	∆3nt	∆3nt	Intron down	64.3299910055493	57.1873295758179	-7.1426614297314	58.664363845711	40.3180011357183	38.8507183010618	0.0	-0.009377509	-0.01919669	-0.0380564555525779	-0.0342763662338256	-0.10525994	0.020325333	0.0	-0.0595703125
MKS1_e10_del135to135	del135to135	GATGGGGCTGGAGGAGAAGTGCCAATTCCCTCCAGGCCTGCTGATCCTTTCCCACTTCTCTTCACCTTAGACTGTCCCAGGTGCCCTCCGGCTCTTTGTAAATGGAGAGGTCGGTAAGTGTCTTGCTAGCATAGTCT	MKS1	MKS1_e10	ENSE00003687863	MKS1_e10	ENSE00003687863	∆1nt	∆1nt	Intron down	64.3299910055493	61.0656183539792	-3.2643726515701	61.3168724279835	43.5649935649936	44.3489755452743	0.0	-0.027981102	-0.0013343096	-0.0147739648818969	-0.0231754779815673	-0.093991525	-0.006000906	0.0	0.0283203125
MKS1_e10_A135T	A135T	GATGGGGCTGGAGGAGAAGTGCCAATTCCCTCCAGGCCTGCTGATCCTTTCCCACTTCTCTTCACCTTAGACTGTCCCAGGTGCCCTCCGGCTCTTTGTAAATGGAGAGGTCGGTAAGTGTCTTGCTAGCATAGTTCT	MKS1	MKS1_e10	ENSE00003687863	MKS1_e10	ENSE00003687863	U	sub	Intron down	64.3299910055493	65.9865574588444	1.65656645329509	67.3851389676688	50.5473277527366	49.0616621983914	0.0	0.024530947	0.014495701	0.0149594992399215	0.0130254924297332	0.012707256	0.0032146573	0.0	0.0390625
MKS1_e10_G134T	G134T	GATGGGGCTGGAGGAGAAGTGCCAATTCCCTCCAGGCCTGCTGATCCTTTCCCACTTCTCTTCACCTTAGACTGTCCCAGGTGCCCTCCGGCTCTTTGTAAATGGAGAGGTCGGTAAGTGTCTTGCTAGCATATATCT	MKS1	MKS1_e10	ENSE00003687863	MKS1_e10	ENSE00003687863	U	sub	Intron down	64.3299910055493	74.7091897343326	10.3791987287833	77.1398747390397	59.8337950138504	62.8094415659183	0.0	0.060545355	0.040802687	0.0605831146240234	0.0946118831634521	0.04600846	0.023681402	0.0	0.0625
MKS1_e10_A133C	A133C	GATGGGGCTGGAGGAGAAGTGCCAATTCCCTCCAGGCCTGCTGATCCTTTCCCACTTCTCTTCACCTTAGACTGTCCCAGGTGCCCTCCGGCTCTTTGTAAATGGAGAGGTCGGTAAGTGTCTTGCTAGCATCGATCT	MKS1	MKS1_e10	ENSE00003687863	MKS1_e10	ENSE00003687863	C	sub	Intron down	64.3299910055493	70.7496823690463	6.41969136349699	72.7951635846373	54.8987184787102	57.0214669051878	0.0	0.027633041	0.034511328	0.0354263484477996	0.1243087351322174	0.07146599	0.043077856	0.0	0.06884765625
MKS1_e10_del133to133	del133to133	GATGGGGCTGGAGGAGAAGTGCCAATTCCCTCCAGGCCTGCTGATCCTTTCCCACTTCTCTTCACCTTAGACTGTCCCAGGTGCCCTCCGGCTCTTTGTAAATGGAGAGGTCGGTAAGTGTCTTGCTAGCATGATCT	MKS1	MKS1_e10	ENSE00003687863	MKS1_e10	ENSE00003687863	∆1nt	∆1nt	Intron down	64.3299910055493	72.8655237953967	8.5355327898474	76.7947788252357	58.5089773614364	59.0080542602798	0.0	0.013713837	0.026868016	0.0321989580988884	0.0817911624908447	-0.05712586	0.03752646	0.0	0.04150390625
MKS1_e10_A133G	A133G	GATGGGGCTGGAGGAGAAGTGCCAATTCCCTCCAGGCCTGCTGATCCTTTCCCACTTCTCTTCACCTTAGACTGTCCCAGGTGCCCTCCGGCTCTTTGTAAATGGAGAGGTCGGTAAGTGTCTTGCTAGCATGGATCT	MKS1	MKS1_e10	ENSE00003687863	MKS1_e10	ENSE00003687863	G	sub	Intron down	64.3299910055493	71.5771255740288	7.2471345684795	74.8012443829934	58.1957309706001	55.7355516637478	0.0	0.017020434	0.030932605	0.0268334299325943	0.0853175222873687	0.04197567	0.034775257	0.0	0.017578125
MKS1_e10_del133to135	del133to135	GATGGGGCTGGAGGAGAAGTGCCAATTCCCTCCAGGCCTGCTGATCCTTTCCCACTTCTCTTCACCTTAGACTGTCCCAGGTGCCCTCCGGCTCTTTGTAAATGGAGAGGTCGGTAAGTGTCTTGCTAGCATTCT	MKS1	MKS1_e10	ENSE00003687863	MKS1_e10	ENSE00003687863	∆3nt	∆3nt	Intron down	64.3299910055493	74.9250440102736	10.5950530047243	79.0773532152843	60.8128449573507	62.3891497130934	0.0	0.041754812	0.0371767	0.0540210306644439	0.0996201038360595	-0.01727704	0.04957667	0.0	0.0322265625
MKS1_e10_A133T	A133T	GATGGGGCTGGAGGAGAAGTGCCAATTCCCTCCAGGCCTGCTGATCCTTTCCCACTTCTCTTCACCTTAGACTGTCCCAGGTGCCCTCCGGCTCTTTGTAAATGGAGAGGTCGGTAAGTGTCTTGCTAGCATTGATCT	MKS1	MKS1_e10	ENSE00003687863	MKS1_e10	ENSE00003687863	U	sub	Intron down	64.3299910055493	70.7104632734174	6.3804722678681	73.7484737484737	56.1238223418573	55.524861878453	0.0	0.04129803	0.038729995	0.0338716655969619	0.0925423204898834	0.064289145	0.03397575	0.0	0.07470703125
MKS1_e10_del131to136	del131to136	GATGGGGCTGGAGGAGAAGTGCCAATTCCCTCCAGGCCTGCTGATCCTTTCCCACTTCTCTTCACCTTAGACTGTCCCAGGTGCCCTCCGGCTCTTTGTAAATGGAGAGGTCGGTAAGTGTCTTGCTAGCCT	MKS1	MKS1_e10	ENSE00003687863	MKS1_e10	ENSE00003687863	∆6nt	∆6nt	Intron down	64.3299910055493	69.1822670763313	4.852276070782	70.4005006257822	54.8828125	52.744119743407	0.0	-0.04144451	-0.016476065	0.0593886375427246	0.0427523553371429	-0.06543358	0.013167679	-0.001953125	-0.05029296875
MKS1_e10_A131C	A131C	GATGGGGCTGGAGGAGAAGTGCCAATTCCCTCCAGGCCTGCTGATCCTTTCCCACTTCTCTTCACCTTAGACTGTCCCAGGTGCCCTCCGGCTCTTTGTAAATGGAGAGGTCGGTAAGTGTCTTGCTAGCCTAGATCT	MKS1	MKS1_e10	ENSE00003687863	MKS1_e10	ENSE00003687863	C	sub	Intron down	64.3299910055493	68.1849971091284	3.8550061035791	71.5963694607581	53.3975084937712	51.6791044776119	0.0	0.0038000345	0.006194234	0.0094054341316223	0.0160742700099945	0.010395624	0.007291615	0.0	-0.013671875
MKS1_e10_del131to133	del131to133	GATGGGGCTGGAGGAGAAGTGCCAATTCCCTCCAGGCCTGCTGATCCTTTCCCACTTCTCTTCACCTTAGACTGTCCCAGGTGCCCTCCGGCTCTTTGTAAATGGAGAGGTCGGTAAGTGTCTTGCTAGCGATCT	MKS1	MKS1_e10	ENSE00003687863	MKS1_e10	ENSE00003687863	∆3nt	∆3nt	Intron down	64.3299910055493	68.59841406722	4.2684230616707	70.397842211733	53.0939648586707	53.1410509679968	0.0	0.006513715	0.015913486	0.0378531664609909	0.0922516584396362	-0.029871382	0.048863143	0.0	-0.035888671875
MKS1_e10_A131G	A131G	GATGGGGCTGGAGGAGAAGTGCCAATTCCCTCCAGGCCTGCTGATCCTTTCCCACTTCTCTTCACCTTAGACTGTCCCAGGTGCCCTCCGGCTCTTTGTAAATGGAGAGGTCGGTAAGTGTCTTGCTAGCGTAGATCT	MKS1	MKS1_e10	ENSE00003687863	MKS1_e10	ENSE00003687863	G	sub	Intron down	64.3299910055493	51.405038358244	-12.9249526473053	52.9452054794521	33.1629392971246	34.0878828229028	0.0	0.0018437207	-0.008654058	0.0138550549745559	0.0140081346035003	0.009010598	0.0148460865	0.0	-0.001953125
MKS1_e10_del131to131	del131to131	GATGGGGCTGGAGGAGAAGTGCCAATTCCCTCCAGGCCTGCTGATCCTTTCCCACTTCTCTTCACCTTAGACTGTCCCAGGTGCCCTCCGGCTCTTTGTAAATGGAGAGGTCGGTAAGTGTCTTGCTAGCTAGATCT	MKS1	MKS1_e10	ENSE00003687863	MKS1_e10	ENSE00003687863	∆1nt	∆1nt	Intron down	64.3299910055493	65.8832224239612	1.55323141841189	67.9805615550756	49.725442342892	49.6568933250156	0.0	-0.06748769	-0.0364483	-0.0219316259026527	-0.0521793663501739	-0.09430403	-0.037156016	0.0	-0.01611328125
MKS1_e10_A131T	A131T	GATGGGGCTGGAGGAGAAGTGCCAATTCCCTCCAGGCCTGCTGATCCTTTCCCACTTCTCTTCACCTTAGACTGTCCCAGGTGCCCTCCGGCTCTTTGTAAATGGAGAGGTCGGTAAGTGTCTTGCTAGCTTAGATCT	MKS1	MKS1_e10	ENSE00003687863	MKS1_e10	ENSE00003687863	U	sub	Intron down	64.3299910055493	65.2641556650214	0.934164659472092	65.905383360522	49.8248686514886	47.9704797047971	0.0	0.0054752827	0.0049520135	0.0082703158259391	-0.0180550813674926	0.015138112	0.013311267	0.0	-0.01416015625
MKS1_e10_C130G	C130G	GATGGGGCTGGAGGAGAAGTGCCAATTCCCTCCAGGCCTGCTGATCCTTTCCCACTTCTCTTCACCTTAGACTGTCCCAGGTGCCCTCCGGCTCTTTGTAAATGGAGAGGTCGGTAAGTGTCTTGCTAGGATAGATCT	MKS1	MKS1_e10	ENSE00003687863	MKS1_e10	ENSE00003687863	G	sub	Intron down	64.3299910055493	49.0961420094591	-15.2338489960902	44.4194756554307	30.3884234577304	32.4531516183986	0.0	-0.046240836	-0.041796356	-0.0329850912094116	-0.0921493470668792	-0.040563725	-0.06629506	0.0	-0.055908203125
MKS1_e10_C130T	C130T	GATGGGGCTGGAGGAGAAGTGCCAATTCCCTCCAGGCCTGCTGATCCTTTCCCACTTCTCTTCACCTTAGACTGTCCCAGGTGCCCTCCGGCTCTTTGTAAATGGAGAGGTCGGTAAGTGTCTTGCTAGTATAGATCT	MKS1	MKS1_e10	ENSE00003687863	MKS1_e10	ENSE00003687863	U	sub	Intron down	64.3299910055493	69.0879453308585	4.7579543253092	67.911714770798	51.9125683060109	55.5977229601518	0.0	0.01635465	0.0046918094	0.0373900234699249	0.0573429465293884	0.035440348	0.0206362	0.0	0.0439453125
MKS1_e10_del130to135	del130to135	GATGGGGCTGGAGGAGAAGTGCCAATTCCCTCCAGGCCTGCTGATCCTTTCCCACTTCTCTTCACCTTAGACTGTCCCAGGTGCCCTCCGGCTCTTTGTAAATGGAGAGGTCGGTAAGTGTCTTGCTAGTCT	MKS1	MKS1_e10	ENSE00003687863	MKS1_e10	ENSE00003687863	∆6nt	∆6nt	Intron down	64.3299910055493	73.2755655073992	8.9455745018499	76.7596281540505	60.0	58.5880640465793	0.0	-0.017769963	-3.5583973e-05	0.0740828365087509	0.0645035505294799	-0.029911265	0.0167225	-0.001953125	-0.029052734375
MKS1_e10_del128to130	del128to130	GATGGGGCTGGAGGAGAAGTGCCAATTCCCTCCAGGCCTGCTGATCCTTTCCCACTTCTCTTCACCTTAGACTGTCCCAGGTGCCCTCCGGCTCTTTGTAAATGGAGAGGTCGGTAAGTGTCTTGCTATAGATCT	MKS1	MKS1_e10	ENSE00003687863	MKS1_e10	ENSE00003687863	∆3nt	∆3nt	Intron down	64.3299910055493	74.919959251944	10.5899682463947	78.6845310596833	60.8445945945946	62.4277456647399	0.0	0.037329942	0.035634607	0.0659138113260269	0.1038558483123779	-0.04588384	0.05096847	0.001953125	0.03271484375
MKS1_e10_G129T	G129T	GATGGGGCTGGAGGAGAAGTGCCAATTCCCTCCAGGCCTGCTGATCCTTTCCCACTTCTCTTCACCTTAGACTGTCCCAGGTGCCCTCCGGCTCTTTGTAAATGGAGAGGTCGGTAAGTGTCTTGCTATCATAGATCT	MKS1	MKS1_e10	ENSE00003687863	MKS1_e10	ENSE00003687863	U	sub	Intron down	64.3299910055493	75.3614373246214	11.0314463190721	81.2041116005874	60.2430555555556	63.9802631578947	0.0	0.054749936	0.048346132	0.0888581573963165	0.1384847462177276	0.066289864	0.04041934	0.0	0.08447265625
MKS1_e10_A128C	A128C	GATGGGGCTGGAGGAGAAGTGCCAATTCCCTCCAGGCCTGCTGATCCTTTCCCACTTCTCTTCACCTTAGACTGTCCCAGGTGCCCTCCGGCTCTTTGTAAATGGAGAGGTCGGTAAGTGTCTTGCTCGCATAGATCT	MKS1	MKS1_e10	ENSE00003687863	MKS1_e10	ENSE00003687863	C	sub	Intron down	64.3299910055493	72.8797901963233	8.549799190774	72.4420190995907	59.4180704441041	57.9524680073126	0.0	0.019627899	0.039445758	0.0623851865530014	0.1308019161224365	0.050895996	0.041864216	0.0	0.08447265625
MKS1_e10_del128to133	del128to133	GATGGGGCTGGAGGAGAAGTGCCAATTCCCTCCAGGCCTGCTGATCCTTTCCCACTTCTCTTCACCTTAGACTGTCCCAGGTGCCCTCCGGCTCTTTGTAAATGGAGAGGTCGGTAAGTGTCTTGCTGATCT	MKS1	MKS1_e10	ENSE00003687863	MKS1_e10	ENSE00003687863	∆6nt	∆6nt	Intron down	64.3299910055493	74.5212387426991	10.1912477371498	78.2496782496783	61.4681365958591	60.5581127733027	0.0	-0.0026079118	0.034513682	0.093555063009262	0.1226154267787933	-0.0325919	0.042490035	-0.00390625	0.015625
MKS1_e10_del128to128	del128to128	GATGGGGCTGGAGGAGAAGTGCCAATTCCCTCCAGGCCTGCTGATCCTTTCCCACTTCTCTTCACCTTAGACTGTCCCAGGTGCCCTCCGGCTCTTTGTAAATGGAGAGGTCGGTAAGTGTCTTGCTGCATAGATCT	MKS1	MKS1_e10	ENSE00003687863	MKS1_e10	ENSE00003687863	∆1nt	∆1nt	Intron down	64.3299910055493	73.4465692560491	9.1165782504998	78.5313001605136	59.2186128182616	59.8717361429226	0.0	-0.023924619	0.012099892	0.0461692214012146	0.099020630121231	-0.06461015	0.02916348	0.0	0.10302734375
MKS1_e10_A128G	A128G	GATGGGGCTGGAGGAGAAGTGCCAATTCCCTCCAGGCCTGCTGATCCTTTCCCACTTCTCTTCACCTTAGACTGTCCCAGGTGCCCTCCGGCTCTTTGTAAATGGAGAGGTCGGTAAGTGTCTTGCTGGCATAGATCT	MKS1	MKS1_e10	ENSE00003687863	MKS1_e10	ENSE00003687863	G	sub	Intron down	64.3299910055493	73.9066892031125	9.57669819756319	74.5196324143693	60.6373008434864	59.6509240246407	0.0	-0.0073272586	0.025036782	0.0329658538103103	0.084712415933609	0.005058594	0.032037854	0.0	0.080078125
MKS1_e10_A128T	A128T	GATGGGGCTGGAGGAGAAGTGCCAATTCCCTCCAGGCCTGCTGATCCTTTCCCACTTCTCTTCACCTTAGACTGTCCCAGGTGCCCTCCGGCTCTTTGTAAATGGAGAGGTCGGTAAGTGTCTTGCTTGCATAGATCT	MKS1	MKS1_e10	ENSE00003687863	MKS1_e10	ENSE00003687863	U	sub	Intron down	64.3299910055493	74.9758538595408	10.6458628539915	80.0930713547053	61.2923462986198	62.0211360634082	0.0	0.04555151	0.0471707	0.0735090523958206	0.1304004490375518	0.09657093	0.043471247	0.0	0.0908203125
MKS1_e10_del126to128	del126to128	GATGGGGCTGGAGGAGAAGTGCCAATTCCCTCCAGGCCTGCTGATCCTTTCCCACTTCTCTTCACCTTAGACTGTCCCAGGTGCCCTCCGGCTCTTTGTAAATGGAGAGGTCGGTAAGTGTCTTGGCATAGATCT	MKS1	MKS1_e10	ENSE00003687863	MKS1_e10	ENSE00003687863	∆3nt	∆3nt	Intron down	64.3299910055493	70.4331909471325	6.10319994158319	72.6875455207575	55.1850345668971	55.8269065981148	0.0	-0.012701839	0.008406818	0.0340015962719917	0.0761275291442871	-0.07122846	0.04722035	0.0	-0.00927734375
MKS1_e10_C126G	C126G	GATGGGGCTGGAGGAGAAGTGCCAATTCCCTCCAGGCCTGCTGATCCTTTCCCACTTCTCTTCACCTTAGACTGTCCCAGGTGCCCTCCGGCTCTTTGTAAATGGAGAGGTCGGTAAGTGTCTTGGTAGCATAGATCT	MKS1	MKS1_e10	ENSE00003687863	MKS1_e10	ENSE00003687863	G	sub	Intron down	64.3299910055493	66.3520642446998	2.0220732391505	69.8891625615764	51.1904761904762	49.3282149712092	0.0	-0.015910119	-0.02845195	-0.0071709603071212	-0.0380658209323883	-0.024640158	-0.047177166	0.0	0.01708984375
MKS1_e10_del126to131	del126to131	GATGGGGCTGGAGGAGAAGTGCCAATTCCCTCCAGGCCTGCTGATCCTTTCCCACTTCTCTTCACCTTAGACTGTCCCAGGTGCCCTCCGGCTCTTTGTAAATGGAGAGGTCGGTAAGTGTCTTGTAGATCT	MKS1	MKS1_e10	ENSE00003687863	MKS1_e10	ENSE00003687863	∆6nt	∆6nt	Intron down	64.3299910055493	73.4219314895437	9.0919404839944	78.4664536741214	59.6296296296296	59.3514328808447	0.0	-0.019173205	-0.015024483	0.0742728412151336	0.0538270175457	-0.068067074	0.0013387501	-0.001953125	-0.02490234375
MKS1_e10_del126to126	del126to126	GATGGGGCTGGAGGAGAAGTGCCAATTCCCTCCAGGCCTGCTGATCCTTTCCCACTTCTCTTCACCTTAGACTGTCCCAGGTGCCCTCCGGCTCTTTGTAAATGGAGAGGTCGGTAAGTGTCTTGTAGCATAGATCT	MKS1	MKS1_e10	ENSE00003687863	MKS1_e10	ENSE00003687863	∆1nt	∆1nt	Intron down	64.3299910055493	67.9575635144881	3.62757250893879	71.4078374455733	52.8684907325684	51.7380759902991	0.0	-0.084789425	-0.046685815	-0.0175290778279304	-0.0518461763858795	-0.10284376	-0.049827695	0.0	0.01708984375
MKS1_e10_C126T	C126T	GATGGGGCTGGAGGAGAAGTGCCAATTCCCTCCAGGCCTGCTGATCCTTTCCCACTTCTCTTCACCTTAGACTGTCCCAGGTGCCCTCCGGCTCTTTGTAAATGGAGAGGTCGGTAAGTGTCTTGTTAGCATAGATCT	MKS1	MKS1_e10	ENSE00003687863	MKS1_e10	ENSE00003687863	U	sub	Intron down	64.3299910055493	64.7099575797508	0.379966574201496	65.8440830061694	47.2568578553616	49.3497604380561	0.0	-0.0049169958	-0.0017918348	0.0099191069602966	-0.0103686451911926	0.006990887	-0.008680254	0.0	0.0009765625
MKS1_e10_G125T	G125T	GATGGGGCTGGAGGAGAAGTGCCAATTCCCTCCAGGCCTGCTGATCCTTTCCCACTTCTCTTCACCTTAGACTGTCCCAGGTGCCCTCCGGCTCTTTGTAAATGGAGAGGTCGGTAAGTGTCTTTCTAGCATAGATCT	MKS1	MKS1_e10	ENSE00003687863	MKS1_e10	ENSE00003687863	U	sub	Intron down	64.3299910055493	70.7011208545418	6.3711298489925	73.7566607460036	55.0799381124291	56.6452304394427	0.0	0.027194798	0.021597862	0.0296851098537445	0.0561207234859466	0.04274019	0.010213077	0.0	0.0048828125
MKS1_e10_del121to123	del121to123	GATGGGGCTGGAGGAGAAGTGCCAATTCCCTCCAGGCCTGCTGATCCTTTCCCACTTCTCTTCACCTTAGACTGTCCCAGGTGCCCTCCGGCTCTTTGTAAATGGAGAGGTCGGTAAGTGTGCTAGCATAGATCT	MKS1	MKS1_e10	ENSE00003687863	MKS1_e10	ENSE00003687863	∆3nt	∆3nt	Intron down	64.3299910055493	46.3892871209008	-17.9407038846485	46.8727534148095	27.7241379310345	29.9638989169675	0.0	-0.09157714	-0.063789815	-0.0726615041494369	-0.1706497073173523	-0.14869347	-0.028330058	-0.001953125	-0.087646484375
MKS1_e10_C122G	C122G	GATGGGGCTGGAGGAGAAGTGCCAATTCCCTCCAGGCCTGCTGATCCTTTCCCACTTCTCTTCACCTTAGACTGTCCCAGGTGCCCTCCGGCTCTTTGTAAATGGAGAGGTCGGTAAGTGTGTTGCTAGCATAGATCT	MKS1	MKS1_e10	ENSE00003687863	MKS1_e10	ENSE00003687863	G	sub	Intron down	64.3299910055493	46.0506936742743	-18.279297331275	42.0349434737924	27.7492291880781	29.3318233295583	0.0	-0.02550003	-0.028350413	-0.0450678765773773	-0.1070420742034912	-0.023506455	-0.028287292	-0.001953125	-0.018798828125
MKS1_e10_del122to122	del122to122	GATGGGGCTGGAGGAGAAGTGCCAATTCCCTCCAGGCCTGCTGATCCTTTCCCACTTCTCTTCACCTTAGACTGTCCCAGGTGCCCTCCGGCTCTTTGTAAATGGAGAGGTCGGTAAGTGTTTGCTAGCATAGATCT	MKS1	MKS1_e10	ENSE00003687863	MKS1_e10	ENSE00003687863	∆1nt	∆1nt	Intron down	64.3299910055493	62.1643337796526	-2.1656572258967	58.9147286821705	44.1788743253662	46.4446444644465	0.0	-0.13381785	-0.07599568	-0.0677712857723236	-0.1489496827125549	-0.13832465	-0.21011135	-0.001953125	-0.0205078125
MKS1_e10_C122T	C122T	GATGGGGCTGGAGGAGAAGTGCCAATTCCCTCCAGGCCTGCTGATCCTTTCCCACTTCTCTTCACCTTAGACTGTCCCAGGTGCCCTCCGGCTCTTTGTAAATGGAGAGGTCGGTAAGTGTTTTGCTAGCATAGATCT	MKS1	MKS1_e10	ENSE00003687863	MKS1_e10	ENSE00003687863	U	sub	Intron down	64.3299910055493	58.3712152933433	-5.958775712206	58.9219330855019	41.36078782453	40.3807615230461	0.0	-0.0024167001	4.9889088e-05	-0.0192697346210479	-0.030903548002243	0.002782911	-0.01805976	0.0	0.0107421875
MKS1_e10_del120to120	del120to120	GATGGGGCTGGAGGAGAAGTGCCAATTCCCTCCAGGCCTGCTGATCCTTTCCCACTTCTCTTCACCTTAGACTGTCCCAGGTGCCCTCCGGCTCTTTGTAAATGGAGAGGTCGGTAAGTTCTTGCTAGCATAGATCT	MKS1	MKS1_e10	ENSE00003687863	MKS1_e10	ENSE00003687863	∆1nt	∆1nt	Intron down	64.3299910055493	44.4907521706429	-19.8392388349064	41.5478615071283	25.3923541247485	28.972783143108	0.0	-0.1750721	-0.11619693	-0.1010255068540573	-0.2156449258327484	-0.15799782	-0.2682359	-0.00390625	-0.074462890625
MKS1_e10_G120T	G120T	GATGGGGCTGGAGGAGAAGTGCCAATTCCCTCCAGGCCTGCTGATCCTTTCCCACTTCTCTTCACCTTAGACTGTCCCAGGTGCCCTCCGGCTCTTTGTAAATGGAGAGGTCGGTAAGTTTCTTGCTAGCATAGATCT	MKS1	MKS1_e10	ENSE00003687863	MKS1_e10	ENSE00003687863	U	sub	Intron down	64.3299910055493	47.0741851913674	-17.2558058141819	43.908969210174	27.1375464684015	31.6856780735108	0.0	-0.02126968	-0.019708097	-0.0417669117450714	-0.0457989275455474	-0.0205037	-0.034343064	-0.001953125	-0.04443359375
MKS1_e10_del120to122	del120to122	GATGGGGCTGGAGGAGAAGTGCCAATTCCCTCCAGGCCTGCTGATCCTTTCCCACTTCTCTTCACCTTAGACTGTCCCAGGTGCCCTCCGGCTCTTTGTAAATGGAGAGGTCGGTAAGTTTGCTAGCATAGATCT	MKS1	MKS1_e10	ENSE00003687863	MKS1_e10	ENSE00003687863	∆3nt	∆3nt	Intron down	64.3299910055493	42.0158547233133	-22.314136282236	38.8586956521739	22.3551637279597	27.5932203389831	0.0	-0.11872861	-0.07948458	-0.0766335129737854	-0.1779948770999908	-0.1699509	-0.050379246	-0.00390625	-0.1019287109375
MKS1_e10_del118to120	del118to120	GATGGGGCTGGAGGAGAAGTGCCAATTCCCTCCAGGCCTGCTGATCCTTTCCCACTTCTCTTCACCTTAGACTGTCCCAGGTGCCCTCCGGCTCTTTGTAAATGGAGAGGTCGGTAATCTTGCTAGCATAGATCT	MKS1	MKS1_e10	ENSE00003687863	MKS1_e10	ENSE00003687863	∆3nt	∆3nt	5'SS	64.3299910055493	0.829108794540305	-63.500882211009	0.170794192997438	0.178507675830061	0.243210376976084	0.0	-0.768361	-0.7109655	-0.4257547920569777	-0.8692229108710308	-0.32056162	-0.9106871	-0.687103271484375	-0.1512031555175781
MKS1_e10_del118to123	del118to123	GATGGGGCTGGAGGAGAAGTGCCAATTCCCTCCAGGCCTGCTGATCCTTTCCCACTTCTCTTCACCTTAGACTGTCCCAGGTGCCCTCCGGCTCTTTGTAAATGGAGAGGTCGGTAATGCTAGCATAGATCT	MKS1	MKS1_e10	ENSE00003687863	MKS1_e10	ENSE00003687863	∆6nt	∆6nt	5'SS	64.3299910055493	1.19423262231807	-63.1357583832312	0.0807102502017756	0.41816009557945	0.201207243460765	0.0	-0.7674861	-0.75367045	-0.4262212828616611	-0.8705259942798875	-0.32142642	-0.9327588	-0.72149658203125	-0.1524124145507812
MKS1_e10_del118to118	del118to118	GATGGGGCTGGAGGAGAAGTGCCAATTCCCTCCAGGCCTGCTGATCCTTTCCCACTTCTCTTCACCTTAGACTGTCCCAGGTGCCCTCCGGCTCTTTGTAAATGGAGAGGTCGGTAATGTCTTGCTAGCATAGATCT	MKS1	MKS1_e10	ENSE00003687863	MKS1_e10	ENSE00003687863	∆1nt	∆1nt	5'SS	64.3299910055493	0.648890129967296	-63.681100875582	0.339970859640602	0.165562913907285	0.0430107526881721	0.0	-0.75021434	-0.743426	-0.4263855188619345	-0.8641437352634966	-0.31895635	-0.9216167	-0.7127685546875	-0.1502876281738281
MKS1_e10_G118T	G118T	GATGGGGCTGGAGGAGAAGTGCCAATTCCCTCCAGGCCTGCTGATCCTTTCCCACTTCTCTTCACCTTAGACTGTCCCAGGTGCCCTCCGGCTCTTTGTAAATGGAGAGGTCGGTAATTGTCTTGCTAGCATAGATCT	MKS1	MKS1_e10	ENSE00003687863	MKS1_e10	ENSE00003687863	U	sub	5'SS	64.3299910055493	0.642351423381877	-63.6876395821674	0.0509164969450102	0.0505305709954522	0.211528291909043	0.0	-0.7297783	-0.71597177	-0.4152139648795128	-0.8618800052208826	-0.31039834	-0.90348077	-0.711669921875	-0.1495361328125
MKS1_e10_A117C	A117C	GATGGGGCTGGAGGAGAAGTGCCAATTCCCTCCAGGCCTGCTGATCCTTTCCCACTTCTCTTCACCTTAGACTGTCCCAGGTGCCCTCCGGCTCTTTGTAAATGGAGAGGTCGGTACGTGTCTTGCTAGCATAGATCT	MKS1	MKS1_e10	ENSE00003687863	MKS1_e10	ENSE00003687863	C	sub	5'SS	64.3299910055493	3.17701580522509	-61.1529752003242	1.01936799184506	1.1353711790393	0.848256361922715	0.0	-0.4972859	-0.50635326	-0.32251787930727	-0.7324358411133289	-0.2138765	-0.63794005	-0.181640625	-0.140533447265625
MKS1_e10_A117G	A117G	GATGGGGCTGGAGGAGAAGTGCCAATTCCCTCCAGGCCTGCTGATCCTTTCCCACTTCTCTTCACCTTAGACTGTCCCAGGTGCCCTCCGGCTCTTTGTAAATGGAGAGGTCGGTAGGTGTCTTGCTAGCATAGATCT	MKS1	MKS1_e10	ENSE00003687863	MKS1_e10	ENSE00003687863	G	sub	5'SS	64.3299910055493	1.39933741497235	-62.930653590577	0.424808836023789	0.421348314606742	0.29940119760479	0.0	-0.556147	-0.6544703	-0.3318819813430309	-0.8400724530220032	-0.2576946	-0.8771844	-0.41015625	-0.143585205078125
MKS1_e10_del117to119	del117to119	GATGGGGCTGGAGGAGAAGTGCCAATTCCCTCCAGGCCTGCTGATCCTTTCCCACTTCTCTTCACCTTAGACTGTCCCAGGTGCCCTCCGGCTCTTTGTAAATGGAGAGGTCGGTAGTCTTGCTAGCATAGATCT	MKS1	MKS1_e10	ENSE00003687863	MKS1_e10	ENSE00003687863	∆3nt	∆3nt	5'SS	64.3299910055493	0.689657771431787	-63.6403332341175	0.370828182941904	0.158982511923688	0.0554631170271769	0.0	-0.7849641	-0.78193545	-0.4363221673411317	-0.8835380943583004	-0.32270482	-0.9298334	-0.7884750366210938	-0.1522808074951172
MKS1_e10_del116to116	del116to116	GATGGGGCTGGAGGAGAAGTGCCAATTCCCTCCAGGCCTGCTGATCCTTTCCCACTTCTCTTCACCTTAGACTGTCCCAGGTGCCCTCCGGCTCTTTGTAAATGGAGAGGTCGGTAGTGTCTTGCTAGCATAGATCT	MKS1	MKS1_e10	ENSE00003687863	MKS1_e10	ENSE00003687863	∆1nt	∆1nt	5'SS	64.3299910055493	0.704014614288387	-63.6259763912609	0.116324156649864	0.200133422281521	0.146145414687614	0.0	-0.7765301	-0.8213357	-0.4370880130663863	-0.8918806236943055	-0.32222074	-0.93808365	-0.8074951171875	-0.1518001556396484
MKS1_e10_del117to137	del117to137	GATGGGGCTGGAGGAGAAGTGCCAATTCCCTCCAGGCCTGCTGATCCTTTCCCACTTCTCTTCACCTTAGACTGTCCCAGGTGCCCTCCGGCTCTTTGTAAATGGAGAGGTCGGTAT	MKS1	MKS1_e10	ENSE00003687863	MKS1_e10	ENSE00003687863	∆21nt	∆21nt	5'SS	64.3299910055493	0.571215715284585	-63.7587752902647	0.113938473224459	0.0935162094763092	0.164853280580284	0.0	-0.6348767	-0.5003006	-0.3505108382669277	-0.7261980980401859	-0.30242392	-0.55594313	-0.5049629211425781	-0.1477727890014648
MKS1_e10_A117T	A117T	GATGGGGCTGGAGGAGAAGTGCCAATTCCCTCCAGGCCTGCTGATCCTTTCCCACTTCTCTTCACCTTAGACTGTCCCAGGTGCCCTCCGGCTCTTTGTAAATGGAGAGGTCGGTATGTGTCTTGCTAGCATAGATCT	MKS1	MKS1_e10	ENSE00003687863	MKS1_e10	ENSE00003687863	U	sub	5'SS	64.3299910055493	1.37992997809964	-62.9500610274497	0.763888888888889	0.39241334205363	0.274160383824537	0.0	-0.55070746	-0.59339964	-0.3618066385388374	-0.7891249600797892	-0.26004094	-0.7719536	-0.3984375	-0.1448516845703125
MKS1_e10_del117to122	del117to122	GATGGGGCTGGAGGAGAAGTGCCAATTCCCTCCAGGCCTGCTGATCCTTTCCCACTTCTCTTCACCTTAGACTGTCCCAGGTGCCCTCCGGCTCTTTGTAAATGGAGAGGTCGGTATTGCTAGCATAGATCT	MKS1	MKS1_e10	ENSE00003687863	MKS1_e10	ENSE00003687863	∆6nt	∆6nt	5'SS	64.3299910055493	0.977520973695322	-63.352470031854	0.0753012048192771	0.24405125076266	0.269905533063428	0.0	-0.7448422	-0.7048868	-0.4074807246652199	-0.853456670534797	-0.31696454	-0.91535854	-0.65234375	-0.1517438888549805
MKS1_e10_A116C	A116C	GATGGGGCTGGAGGAGAAGTGCCAATTCCCTCCAGGCCTGCTGATCCTTTCCCACTTCTCTTCACCTTAGACTGTCCCAGGTGCCCTCCGGCTCTTTGTAAATGGAGAGGTCGGTCAGTGTCTTGCTAGCATAGATCT	MKS1	MKS1_e10	ENSE00003687863	MKS1_e10	ENSE00003687863	C	sub	5'SS	64.3299910055493	0.935899339465561	-63.3940916660837	0.319318786588611	0.133274100399822	0.29806259314456	0.0	-0.7673726	-0.7354382	-0.4295435538515448	-0.881481024553068	-0.3150546	-0.9199389	-0.6630859375	-0.1508026123046875
MKS1_e10_del115to135	del115to135	GATGGGGCTGGAGGAGAAGTGCCAATTCCCTCCAGGCCTGCTGATCCTTTCCCACTTCTCTTCACCTTAGACTGTCCCAGGTGCCCTCCGGCTCTTTGTAAATGGAGAGGTCGGTCT	MKS1	MKS1_e10	ENSE00003687863	MKS1_e10	ENSE00003687863	∆21nt	∆21nt	5'SS	64.3299910055493	0.643215610770004	-63.6867753947793	0.404114621601763	0.0929368029739777	0.165508109897385	0.0	-0.7739399	-0.4998871	-0.4245420289480535	-0.7319627717033654	-0.3207035	-0.6906228	-0.5076398849487305	-0.1519088745117187
MKS1_e10_del114to119	del114to119	GATGGGGCTGGAGGAGAAGTGCCAATTCCCTCCAGGCCTGCTGATCCTTTCCCACTTCTCTTCACCTTAGACTGTCCCAGGTGCCCTCCGGCTCTTTGTAAATGGAGAGGTCGGTCTTGCTAGCATAGATCT	MKS1	MKS1_e10	ENSE00003687863	MKS1_e10	ENSE00003687863	∆6nt	∆6nt	5'SS	64.3299910055493	0.600581696056261	-63.7294093094931	0.389408099688474	0.137598899208806	0.0759301442672741	0.0	-0.78646886	-0.73931724	-0.439042985013657	-0.8715336666673466	-0.32306525	-0.9265448	-0.7030062675476074	-0.1531531810760498
MKS1_e10_A116G	A116G	GATGGGGCTGGAGGAGAAGTGCCAATTCCCTCCAGGCCTGCTGATCCTTTCCCACTTCTCTTCACCTTAGACTGTCCCAGGTGCCCTCCGGCTCTTTGTAAATGGAGAGGTCGGTGAGTGTCTTGCTAGCATAGATCT	MKS1	MKS1_e10	ENSE00003687863	MKS1_e10	ENSE00003687863	G	sub	5'SS	64.3299910055493	26.041762340022	-38.2882286655273	20.0260926288324	12.8013777267509	13.1922837585563	0.0	-0.27408063	-0.28000653	-0.1782982498407364	-0.443637266755104	-0.15822235	-0.4028627	-0.015625	-0.092041015625
MKS1_e10_A116T	A116T	GATGGGGCTGGAGGAGAAGTGCCAATTCCCTCCAGGCCTGCTGATCCTTTCCCACTTCTCTTCACCTTAGACTGTCCCAGGTGCCCTCCGGCTCTTTGTAAATGGAGAGGTCGGTTAGTGTCTTGCTAGCATAGATCT	MKS1	MKS1_e10	ENSE00003687863	MKS1_e10	ENSE00003687863	U	sub	5'SS	64.3299910055493	0.958924624280886	-63.3710663812684	0.218181818181818	0.194931773879142	0.26281208935611	0.0	-0.7627628	-0.83303535	-0.4271682174876332	-0.8940844238968566	-0.3136744	-0.93260425	-0.808837890625	-0.1509552001953125
MKS1_e10_del116to118	del116to118	GATGGGGCTGGAGGAGAAGTGCCAATTCCCTCCAGGCCTGCTGATCCTTTCCCACTTCTCTTCACCTTAGACTGTCCCAGGTGCCCTCCGGCTCTTTGTAAATGGAGAGGTCGGTTGTCTTGCTAGCATAGATCT	MKS1	MKS1_e10	ENSE00003687863	MKS1_e10	ENSE00003687863	∆3nt	∆3nt	5'SS	64.3299910055493	1.15837137591848	-63.1716196296308	0.0	0.0984251968503937	0.420168067226891	0.0	-0.78826493	-0.7299728	-0.4385368743241997	-0.8748773917100152	-0.32260367	-0.91865516	-0.7576503753662109	-0.152423620223999
MKS1_e10_del113to113	del113to113	GATGGGGCTGGAGGAGAAGTGCCAATTCCCTCCAGGCCTGCTGATCCTTTCCCACTTCTCTTCACCTTAGACTGTCCCAGGTGCCCTCCGGCTCTTTGTAAATGGAGAGGTCGTAAGTGTCTTGCTAGCATAGATCT	MKS1	MKS1_e10	ENSE00003687863	MKS1_e10	ENSE00003687863	∆1nt	∆1nt	5'SS	64.3299910055493	0.720472625931672	-63.6095183796176	0.206611570247934	0.0621890547263682	0.195950359242325	0.0	-0.74880373	-0.7550158	-0.4260191433131695	-0.8738487437367439	-0.3214788	-0.92704237	-0.6484375	-0.14825439453125
MKS1_e10_G114T	G114T	GATGGGGCTGGAGGAGAAGTGCCAATTCCCTCCAGGCCTGCTGATCCTTTCCCACTTCTCTTCACCTTAGACTGTCCCAGGTGCCCTCCGGCTCTTTGTAAATGGAGAGGTCGTTAAGTGTCTTGCTAGCATAGATCT	MKS1	MKS1_e10	ENSE00003687863	MKS1_e10	ENSE00003687863	U	sub	5'SS	64.3299910055493	1.28165830558421	-63.0483326999651	0.0	0.242130750605327	0.446428571428571	0.0	-0.79053575	-0.7757714	-0.4418246701061434	-0.8964841982804046	-0.32281655	-0.93499196	-0.8652265071868896	-0.152958869934082
MKS1_e10_G113T	G113T	GATGGGGCTGGAGGAGAAGTGCCAATTCCCTCCAGGCCTGCTGATCCTTTCCCACTTCTCTTCACCTTAGACTGTCCCAGGTGCCCTCCGGCTCTTTGTAAATGGAGAGGTCTGTAAGTGTCTTGCTAGCATAGATCT	MKS1	MKS1_e10	ENSE00003687863	MKS1_e10	ENSE00003687863	U	sub	5'SS	64.3299910055493	0.449376649818319	-63.880614355731	0.0	0.0	0.0	0.0	-0.65204924	-0.7218566	-0.393773278221488	-0.85874561406672	-0.2948805	-0.89639705	-0.5947265625	-0.147216796875
MKS1_e10_del113to118	del113to118	GATGGGGCTGGAGGAGAAGTGCCAATTCCCTCCAGGCCTGCTGATCCTTTCCCACTTCTCTTCACCTTAGACTGTCCCAGGTGCCCTCCGGCTCTTTGTAAATGGAGAGGTCTGTCTTGCTAGCATAGATCT	MKS1	MKS1_e10	ENSE00003687863	MKS1_e10	ENSE00003687863	∆6nt	∆6nt	5'SS	64.3299910055493	0.189974070768936	-64.1400169347804	0.0	0.0	0.0	0.0	-0.7883039	-0.7950899	-0.441059413831681	-0.8856894504278898	-0.32328612	-0.93164146	-0.8125	-0.153533935546875
MKS1_e10_C112G	C112G	GATGGGGCTGGAGGAGAAGTGCCAATTCCCTCCAGGCCTGCTGATCCTTTCCCACTTCTCTTCACCTTAGACTGTCCCAGGTGCCCTCCGGCTCTTTGTAAATGGAGAGGTGGGTAAGTGTCTTGCTAGCATAGATCT	MKS1	MKS1_e10	ENSE00003687863	MKS1_e10	ENSE00003687863	G	sub	5'SS	64.3299910055493	52.0402522805204	-12.2897387250289	49.093036863663	34.0425531914894	34.4916344916345	0.0	-0.1827969	-0.20012942	-0.1506831645965576	-0.32501320540905	-0.11882512	-0.3092472	-0.017578125	-0.0919189453125
MKS1_e10_del112to112	del112to112	GATGGGGCTGGAGGAGAAGTGCCAATTCCCTCCAGGCCTGCTGATCCTTTCCCACTTCTCTTCACCTTAGACTGTCCCAGGTGCCCTCCGGCTCTTTGTAAATGGAGAGGTGGTAAGTGTCTTGCTAGCATAGATCT	MKS1	MKS1_e10	ENSE00003687863	MKS1_e10	ENSE00003687863	∆1nt	∆1nt	5'SS	64.3299910055493	54.6418033283583	-9.68818767719101	53.2867132867133	35.080058224163	38.7345679012346	0.0	-0.16583923	-0.1837829	-0.1293337047100067	-0.2559963464736938	-0.18371871	-0.53832614	-0.00390625	-0.047607421875
MKS1_e10_del112to117	del112to117	GATGGGGCTGGAGGAGAAGTGCCAATTCCCTCCAGGCCTGCTGATCCTTTCCCACTTCTCTTCACCTTAGACTGTCCCAGGTGCCCTCCGGCTCTTTGTAAATGGAGAGGTGTGTCTTGCTAGCATAGATCT	MKS1	MKS1_e10	ENSE00003687863	MKS1_e10	ENSE00003687863	∆6nt	∆6nt	5'SS	64.3299910055493	0.180876508628559	-64.1491144969208	0.0	0.0	0.0	0.0	-0.7772496	-0.76481706	-0.4372658533975482	-0.8719258811324835	-0.32273096	-0.92599225	-0.7919921875	-0.1528396606445312
MKS1_e10_del112to114	del112to114	GATGGGGCTGGAGGAGAAGTGCCAATTCCCTCCAGGCCTGCTGATCCTTTCCCACTTCTCTTCACCTTAGACTGTCCCAGGTGCCCTCCGGCTCTTTGTAAATGGAGAGGTTAAGTGTCTTGCTAGCATAGATCT	MKS1	MKS1_e10	ENSE00003687863	MKS1_e10	ENSE00003687863	∆3nt	∆3nt	5'SS	64.3299910055493	0.282911276432685	-64.0470797291166	0.0	0.0	0.0	0.0	-0.79235256	-0.8254715	-0.4422515685437247	-0.9011116065084934	-0.3233776	-0.938961	-0.89794921875	-0.1534347534179687
MKS1_e10_C112T	C112T	GATGGGGCTGGAGGAGAAGTGCCAATTCCCTCCAGGCCTGCTGATCCTTTCCCACTTCTCTTCACCTTAGACTGTCCCAGGTGCCCTCCGGCTCTTTGTAAATGGAGAGGTTGGTAAGTGTCTTGCTAGCATAGATCT	MKS1	MKS1_e10	ENSE00003687863	MKS1_e10	ENSE00003687863	U	sub	5'SS	64.3299910055493	60.7928886056427	-3.5371023999066	63.307240704501	43.018018018018	44.1885964912281	0.0	-0.07750538	-0.07286906	-0.1019171178340911	-0.2589576095342636	-0.07019909	-0.1336079	-0.00390625	-0.05419921875
MKS1_e10_del109to109	del109to109	GATGGGGCTGGAGGAGAAGTGCCAATTCCCTCCAGGCCTGCTGATCCTTTCCCACTTCTCTTCACCTTAGACTGTCCCAGGTGCCCTCCGGCTCTTTGTAAATGGAGAGTCGGTAAGTGTCTTGCTAGCATAGATCT	MKS1	MKS1_e10	ENSE00003687863	MKS1_e10	ENSE00003687863	∆1nt	∆1nt	Exon	64.3299910055493	28.7106862054138	-35.6193048001355	23.0119634060521	15.4313487241798	13.9762403913347	0.0	0.0049400628	0.013273269	0.0435910299420356	0.123534470796585	-0.02731514	-0.037817717	0.001953125	0.06201171875
MKS1_e10_G110T	G110T	GATGGGGCTGGAGGAGAAGTGCCAATTCCCTCCAGGCCTGCTGATCCTTTCCCACTTCTCTTCACCTTAGACTGTCCCAGGTGCCCTCCGGCTCTTTGTAAATGGAGAGTTCGGTAAGTGTCTTGCTAGCATAGATCT	MKS1	MKS1_e10	ENSE00003687863	MKS1_e10	ENSE00003687863	U	sub	Exon	64.3299910055493	71.7255460217077	7.3955550161584	71.0306406685237	56.4625850340136	58.0900243309003	0.0	0.092855066	0.058597147	0.0736220777034759	0.1284695267677307	0.09314006	0.042235374	0.001953125	0.0888671875
MKS1_e10_del109to114	del109to114	GATGGGGCTGGAGGAGAAGTGCCAATTCCCTCCAGGCCTGCTGATCCTTTCCCACTTCTCTTCACCTTAGACTGTCCCAGGTGCCCTCCGGCTCTTTGTAAATGGAGATAAGTGTCTTGCTAGCATAGATCT	MKS1	MKS1_e10	ENSE00003687863	MKS1_e10	ENSE00003687863	∆6nt	∆6nt	5'SS	64.3299910055493	0.135109308739749	-64.1948816968096	0.0	0.0	0.0	0.0	-0.78768015	-0.7811264	-0.4413638788973912	-0.8918490540236235	-0.32339078	-0.9336688	-0.8515625	-0.1533203125
MKS1_e10_G109T	G109T	GATGGGGCTGGAGGAGAAGTGCCAATTCCCTCCAGGCCTGCTGATCCTTTCCCACTTCTCTTCACCTTAGACTGTCCCAGGTGCCCTCCGGCTCTTTGTAAATGGAGATGTCGGTAAGTGTCTTGCTAGCATAGATCT	MKS1	MKS1_e10	ENSE00003687863	MKS1_e10	ENSE00003687863	U	sub	Exon	64.3299910055493	75.867091498296	11.5371004927467	79.9661876584954	62.6013513513514	63.2373595505618	0.0	0.09914976	0.06151998	0.1189413070678711	0.1562967598438263	0.07942467	0.04735419	0.001953125	0.14404296875
MKS1_e10_A108C	A108C	GATGGGGCTGGAGGAGAAGTGCCAATTCCCTCCAGGCCTGCTGATCCTTTCCCACTTCTCTTCACCTTAGACTGTCCCAGGTGCCCTCCGGCTCTTTGTAAATGGAGCGGTCGGTAAGTGTCTTGCTAGCATAGATCT	MKS1	MKS1_e10	ENSE00003687863	MKS1_e10	ENSE00003687863	C	sub	Exon	64.3299910055493	63.7253827939544	-0.604608211594904	63.0890052356021	46.5384615384615	47.6228847703465	0.0	0.07215381	0.050801814	0.0610410273075103	0.0962773263454437	0.08697247	0.041781068	0.001953125	0.0859375
MKS1_e10_del108to128	del108to128	GATGGGGCTGGAGGAGAAGTGCCAATTCCCTCCAGGCCTGCTGATCCTTTCCCACTTCTCTTCACCTTAGACTGTCCCAGGTGCCCTCCGGCTCTTTGTAAATGGAGGCATAGATCT	MKS1	MKS1_e10	ENSE00003687863	MKS1_e10	ENSE00003687863	∆21nt	∆21nt	5'SS	64.3299910055493	0.117203616809955	-64.2127873887394	0.0	0.0	0.0	0.0	-0.79085255	-0.54124844	-0.4408734794706106	-0.8048106878995895	-0.3234051	-0.84815544	-0.5625	-0.1531906127929687
MKS1_e10_A108G	A108G	GATGGGGCTGGAGGAGAAGTGCCAATTCCCTCCAGGCCTGCTGATCCTTTCCCACTTCTCTTCACCTTAGACTGTCCCAGGTGCCCTCCGGCTCTTTGTAAATGGAGGGGTCGGTAAGTGTCTTGCTAGCATAGATCT	MKS1	MKS1_e10	ENSE00003687863	MKS1_e10	ENSE00003687863	G	sub	Exon	64.3299910055493	5.84905488437133	-58.480936121178	3.48909657320872	2.16942148760331	2.0097772949484	0.0	-0.13830009	-0.16430065	-0.1141711473464965	-0.3372722864151001	-0.11066431	-0.32772392	-0.00390625	-0.072021484375
MKS1_e10_del108to108	del108to108	GATGGGGCTGGAGGAGAAGTGCCAATTCCCTCCAGGCCTGCTGATCCTTTCCCACTTCTCTTCACCTTAGACTGTCCCAGGTGCCCTCCGGCTCTTTGTAAATGGAGGGTCGGTAAGTGTCTTGCTAGCATAGATCT	MKS1	MKS1_e10	ENSE00003687863	MKS1_e10	ENSE00003687863	∆1nt	∆1nt	Exon	64.3299910055493	1.01915292606731	-63.310838079482	0.408580183861083	0.0864304235090752	0.276752767527675	0.0	-0.20971468	-0.24743778	-0.1583329290151596	-0.3484751284122467	-0.18289807	-0.7053698	-0.00390625	-0.08349609375
MKS1_e10_del107to112	del107to112	GATGGGGCTGGAGGAGAAGTGCCAATTCCCTCCAGGCCTGCTGATCCTTTCCCACTTCTCTTCACCTTAGACTGTCCCAGGTGCCCTCCGGCTCTTTGTAAATGGAGGTAAGTGTCTTGCTAGCATAGATCT	MKS1	MKS1_e10	ENSE00003687863	MKS1_e10	ENSE00003687863	∆6nt	∆6nt	5'SS	64.3299910055493	70.8727415784339	6.54275057288459	73.1149392826885	56.9949916527546	55.1136363636364	0.0	0.014535278	-0.0019237101	0.0460502505302429	0.0999294221401214	-0.005131282	0.006375164	0.001953125	-0.08544921875
MKS1_e10_del107to109	del107to109	GATGGGGCTGGAGGAGAAGTGCCAATTCCCTCCAGGCCTGCTGATCCTTTCCCACTTCTCTTCACCTTAGACTGTCCCAGGTGCCCTCCGGCTCTTTGTAAATGGAGTCGGTAAGTGTCTTGCTAGCATAGATCT	MKS1	MKS1_e10	ENSE00003687863	MKS1_e10	ENSE00003687863	∆3nt	∆3nt	Exon	64.3299910055493	34.2737900962147	-30.0562009093346	24.0673886883273	19.8019801980198	17.4418604651163	0.0	-0.00716573	0.021985888	-0.0004397481679916	0.1009497642517089	-0.053058706	0.042874992	0.001953125	-0.01806640625
MKS1_e10_A108T	A108T	GATGGGGCTGGAGGAGAAGTGCCAATTCCCTCCAGGCCTGCTGATCCTTTCCCACTTCTCTTCACCTTAGACTGTCCCAGGTGCCCTCCGGCTCTTTGTAAATGGAGTGGTCGGTAAGTGTCTTGCTAGCATAGATCT	MKS1	MKS1_e10	ENSE00003687863	MKS1_e10	ENSE00003687863	U	sub	Exon	64.3299910055493	70.8671545972452	6.53716359169589	74.8218527315915	55.1246537396122	57.0828331332533	0.0	0.045504183	0.03278956	0.0421147346496582	0.0703526735305786	0.035475023	0.030129105	0.001953125	0.09765625
MKS1_e10_G107T	G107T	GATGGGGCTGGAGGAGAAGTGCCAATTCCCTCCAGGCCTGCTGATCCTTTCCCACTTCTCTTCACCTTAGACTGTCCCAGGTGCCCTCCGGCTCTTTGTAAATGGATAGGTCGGTAAGTGTCTTGCTAGCATAGATCT	MKS1	MKS1_e10	ENSE00003687863	MKS1_e10	ENSE00003687863	U	sub	Exon	64.3299910055493	51.6010666023291	-12.7289244032202	47.8085867620751	33.0730362884704	34.6172363986519	0.0	-0.19380817	-0.29263857	-0.2148387655615806	-0.6666171625256538	-0.15204632	-0.6119454	-0.009765625	-0.109619140625
MKS1_e10_A106C	A106C	GATGGGGCTGGAGGAGAAGTGCCAATTCCCTCCAGGCCTGCTGATCCTTTCCCACTTCTCTTCACCTTAGACTGTCCCAGGTGCCCTCCGGCTCTTTGTAAATGGCGAGGTCGGTAAGTGTCTTGCTAGCATAGATCT	MKS1	MKS1_e10	ENSE00003687863	MKS1_e10	ENSE00003687863	C	sub	Exon	64.3299910055493	69.2303288778689	4.90033787231959	70.5703422053232	54.0312876052948	53.8197424892704	0.0	-0.02556035	-0.017172903	-0.0247793942689895	-0.0313732624053955	0.022818469	0.015454888	0.0	0.0087890625
MKS1_e10_del106to111	del106to111	GATGGGGCTGGAGGAGAAGTGCCAATTCCCTCCAGGCCTGCTGATCCTTTCCCACTTCTCTTCACCTTAGACTGTCCCAGGTGCCCTCCGGCTCTTTGTAAATGGCGGTAAGTGTCTTGCTAGCATAGATCT	MKS1	MKS1_e10	ENSE00003687863	MKS1_e10	ENSE00003687863	∆6nt	∆6nt	5'SS	64.3299910055493	53.1872301995049	-11.1427608060444	48.6157253599114	35.4601701469451	35.3997434801197	0.0	-0.07185984	-0.08529782	-0.0412801653146743	-0.0652651786804199	-0.054430306	-0.28836864	0.0	-0.0999755859375
MKS1_e10_del106to106	del106to106	GATGGGGCTGGAGGAGAAGTGCCAATTCCCTCCAGGCCTGCTGATCCTTTCCCACTTCTCTTCACCTTAGACTGTCCCAGGTGCCCTCCGGCTCTTTGTAAATGGGAGGTCGGTAAGTGTCTTGCTAGCATAGATCT	MKS1	MKS1_e10	ENSE00003687863	MKS1_e10	ENSE00003687863	∆1nt	∆1nt	Exon	64.3299910055493	42.5045165913179	-21.8254744142314	38.961038961039	24.8201438848921	25.9028642590286	0.0	-0.25677082	-0.3173164	-0.2042800188064575	-0.4437903463840484	-0.21361184	-0.83219683	-0.0078125	-0.1053466796875
MKS1_e10_A106G	A106G	GATGGGGCTGGAGGAGAAGTGCCAATTCCCTCCAGGCCTGCTGATCCTTTCCCACTTCTCTTCACCTTAGACTGTCCCAGGTGCCCTCCGGCTCTTTGTAAATGGGGAGGTCGGTAAGTGTCTTGCTAGCATAGATCT	MKS1	MKS1_e10	ENSE00003687863	MKS1_e10	ENSE00003687863	G	sub	Exon	64.3299910055493	37.349646854701	-26.9803441508483	34.7941567065073	22.0156959933912	20.1785714285714	0.0	-0.18275705	-0.23208565	-0.165240466594696	-0.4373809099197387	-0.17401424	-0.64503574	-0.009765625	-0.1102294921875
MKS1_e10_del106to108	del106to108	GATGGGGCTGGAGGAGAAGTGCCAATTCCCTCCAGGCCTGCTGATCCTTTCCCACTTCTCTTCACCTTAGACTGTCCCAGGTGCCCTCCGGCTCTTTGTAAATGGGGTCGGTAAGTGTCTTGCTAGCATAGATCT	MKS1	MKS1_e10	ENSE00003687863	MKS1_e10	ENSE00003687863	∆3nt	∆3nt	Exon	64.3299910055493	11.2107582690804	-53.1192327364689	7.69230769230769	3.60501567398119	5.36312849162011	0.0	-0.26419047	-0.23223814	-0.210683673620224	-0.4822893440723419	-0.19302323	-0.55874795	-0.009765625	-0.1195068359375
MKS1_e10_del106to126	del106to126	GATGGGGCTGGAGGAGAAGTGCCAATTCCCTCCAGGCCTGCTGATCCTTTCCCACTTCTCTTCACCTTAGACTGTCCCAGGTGCCCTCCGGCTCTTTGTAAATGGTAGCATAGATCT	MKS1	MKS1_e10	ENSE00003687863	MKS1_e10	ENSE00003687863	∆21nt	∆21nt	5'SS	64.3299910055493	0.114170405914578	-64.2158205996347	0.0	0.0	0.0	0.0	-0.7927885	-0.7589766	-0.4424031615490094	-0.8911727219820023	-0.32352227	-0.9217512	-0.78515625	-0.1534881591796875
MKS1_e10_A106T	A106T	GATGGGGCTGGAGGAGAAGTGCCAATTCCCTCCAGGCCTGCTGATCCTTTCCCACTTCTCTTCACCTTAGACTGTCCCAGGTGCCCTCCGGCTCTTTGTAAATGGTGAGGTCGGTAAGTGTCTTGCTAGCATAGATCT	MKS1	MKS1_e10	ENSE00003687863	MKS1_e10	ENSE00003687863	U	sub	Exon	64.3299910055493	46.9910352671294	-17.3389557384199	46.0789616008653	29.4488188976378	29.3453724604966	0.0	-0.12888604	-0.14365175	-0.1423989683389663	-0.352147489786148	-0.076756895	-0.14263263	-0.005859375	-0.092529296875
MKS1_e10_G105T	G105T	GATGGGGCTGGAGGAGAAGTGCCAATTCCCTCCAGGCCTGCTGATCCTTTCCCACTTCTCTTCACCTTAGACTGTCCCAGGTGCCCTCCGGCTCTTTGTAAATGTAGAGGTCGGTAAGTGTCTTGCTAGCATAGATCT	MKS1	MKS1_e10	ENSE00003687863	MKS1_e10	ENSE00003687863	U	sub	Exon	64.3299910055493	11.7142118332821	-52.6157791722672	9.2687074829932	4.69208211143695	4.82758620689655	0.0	-0.23772249	-0.35652688	-0.1957593560218811	-0.5676099210977554	-0.14728431	-0.51082003	-0.01953125	-0.114990234375
MKS1_e10_del104to109	del104to109	GATGGGGCTGGAGGAGAAGTGCCAATTCCCTCCAGGCCTGCTGATCCTTTCCCACTTCTCTTCACCTTAGACTGTCCCAGGTGCCCTCCGGCTCTTTGTAAATGTCGGTAAGTGTCTTGCTAGCATAGATCT	MKS1	MKS1_e10	ENSE00003687863	MKS1_e10	ENSE00003687863	∆6nt	∆6nt	Exon	64.3299910055493	55.6302985120292	-8.69969249352011	55.8991436726927	39.3606393606394	36.4773319437207	0.0	-0.07391128	-0.09552565	-0.0189248323440551	-0.1178448498249054	-0.034529082	-0.27951413	-0.001953125	-0.0908203125
MKS1_e10_G104T	G104T	GATGGGGCTGGAGGAGAAGTGCCAATTCCCTCCAGGCCTGCTGATCCTTTCCCACTTCTCTTCACCTTAGACTGTCCCAGGTGCCCTCCGGCTCTTTGTAAATTGAGAGGTCGGTAAGTGTCTTGCTAGCATAGATCT	MKS1	MKS1_e10	ENSE00003687863	MKS1_e10	ENSE00003687863	U	sub	Exon	64.3299910055493	25.6252255944446	-38.7047654111047	23.3684210526316	11.0526315789474	14.1621621621622	0.0	-0.224787	-0.31956136	-0.2238853275775909	-0.6570679396390915	-0.15989995	-0.7039819	-0.02734375	-0.119384765625
MKS1_e10_A102C	A102C	GATGGGGCTGGAGGAGAAGTGCCAATTCCCTCCAGGCCTGCTGATCCTTTCCCACTTCTCTTCACCTTAGACTGTCCCAGGTGCCCTCCGGCTCTTTGTAACTGGAGAGGTCGGTAAGTGTCTTGCTAGCATAGATCT	MKS1	MKS1_e10	ENSE00003687863	MKS1_e10	ENSE00003687863	C	sub	Exon	64.3299910055493	55.8372772763801	-8.4927137291692	52.7592768791627	39.2197125256674	37.1035940803383	0.0	0.04836908	0.034487933	0.0307869762182235	0.0576390326023101	0.072321795	0.040641814	0.001953125	0.02294921875
MKS1_e10_del102to104	del102to104	GATGGGGCTGGAGGAGAAGTGCCAATTCCCTCCAGGCCTGCTGATCCTTTCCCACTTCTCTTCACCTTAGACTGTCCCAGGTGCCCTCCGGCTCTTTGTAAGAGAGGTCGGTAAGTGTCTTGCTAGCATAGATCT	MKS1	MKS1_e10	ENSE00003687863	MKS1_e10	ENSE00003687863	∆3nt	∆3nt	Exon	64.3299910055493	42.0839996351436	-22.2459913704057	36.9871043376319	23.8442822384428	26.2420382165605	0.0	-0.17453942	-0.13444886	-0.1454821079969406	-0.2729216665029526	-0.14856286	-0.28368884	-0.005859375	-0.11474609375
MKS1_e10_A102G	A102G	GATGGGGCTGGAGGAGAAGTGCCAATTCCCTCCAGGCCTGCTGATCCTTTCCCACTTCTCTTCACCTTAGACTGTCCCAGGTGCCCTCCGGCTCTTTGTAAGTGGAGAGGTCGGTAAGTGTCTTGCTAGCATAGATCT	MKS1	MKS1_e10	ENSE00003687863	MKS1_e10	ENSE00003687863	G	sub	Exon	64.3299910055493	56.3105506547476	-8.0194403508017	55.5418338993517	38.3850931677019	39.0285326086957	0.0	-0.05904445	-0.087522835	-0.0967123210430145	-0.2472098767757415	-0.06179575	-0.21628794	-0.005859375	-0.071533203125
MKS1_e10_del100to100	del100to100	GATGGGGCTGGAGGAGAAGTGCCAATTCCCTCCAGGCCTGCTGATCCTTTCCCACTTCTCTTCACCTTAGACTGTCCCAGGTGCCCTCCGGCTCTTTGTAATGGAGAGGTCGGTAAGTGTCTTGCTAGCATAGATCT	MKS1	MKS1_e10	ENSE00003687863	MKS1_e10	ENSE00003687863	∆1nt	∆1nt	Exon	64.3299910055493	63.1709865039899	-1.1590045015594	62.7564287778099	47.0024721878863	45.7909029192125	0.0	-0.11418921	-0.1041719	-0.0609774366021156	-0.1013537049293518	-0.10430282	-0.3049847	0.0	-0.070068359375
MKS1_e10_del102to122	del102to122	GATGGGGCTGGAGGAGAAGTGCCAATTCCCTCCAGGCCTGCTGATCCTTTCCCACTTCTCTTCACCTTAGACTGTCCCAGGTGCCCTCCGGCTCTTTGTAATTGCTAGCATAGATCT	MKS1	MKS1_e10	ENSE00003687863	MKS1_e10	ENSE00003687863	∆21nt	∆21nt	5'SS	64.3299910055493	0.0997984962437393	-64.2301925093056	0.0	0.0	0.0	0.0	-0.7932412	-0.7849221	-0.4425618169480003	-0.896917313337326	-0.32351136	-0.9211973	-0.8271484375	-0.1536102294921875
MKS1_e10_A102T	A102T	GATGGGGCTGGAGGAGAAGTGCCAATTCCCTCCAGGCCTGCTGATCCTTTCCCACTTCTCTTCACCTTAGACTGTCCCAGGTGCCCTCCGGCTCTTTGTAATTGGAGAGGTCGGTAAGTGTCTTGCTAGCATAGATCT	MKS1	MKS1_e10	ENSE00003687863	MKS1_e10	ENSE00003687863	U	sub	Exon	64.3299910055493	62.9966192671584	-1.3333717383909	63.8338658146965	46.3967055593686	45.9831675592961	0.0	-0.0027109087	-0.0068056583	-0.0149606466293334	-0.0229134559631347	-0.004400246	0.003530115	0.0	0.03369140625
MKS1_e10_A101C	A101C	GATGGGGCTGGAGGAGAAGTGCCAATTCCCTCCAGGCCTGCTGATCCTTTCCCACTTCTCTTCACCTTAGACTGTCCCAGGTGCCCTCCGGCTCTTTGTACATGGAGAGGTCGGTAAGTGTCTTGCTAGCATAGATCT	MKS1	MKS1_e10	ENSE00003687863	MKS1_e10	ENSE00003687863	C	sub	Exon	64.3299910055493	77.9130103185053	13.583019312956	80.4987212276215	66.0133136094675	65.6537385045982	0.0	0.039509833	0.026107222	0.0382204204797744	0.0780370235443115	0.05177913	0.034833282	0.001953125	0.10888671875
MKS1_e10_del101to121	del101to121	GATGGGGCTGGAGGAGAAGTGCCAATTCCCTCCAGGCCTGCTGATCCTTTCCCACTTCTCTTCACCTTAGACTGTCCCAGGTGCCCTCCGGCTCTTTGTACTTGCTAGCATAGATCT	MKS1	MKS1_e10	ENSE00003687863	MKS1_e10	ENSE00003687863	∆21nt	∆21nt	5'SS	64.3299910055493	0.106507697462257	-64.2234833080871	0.0	0.0	0.0	0.0	-0.7931317	-0.74902534	-0.4424520183820277	-0.8905223459005356	-0.32350028	-0.9086208	-0.7919921875	-0.1533737182617187
MKS1_e10_del100to105	del100to105	GATGGGGCTGGAGGAGAAGTGCCAATTCCCTCCAGGCCTGCTGATCCTTTCCCACTTCTCTTCACCTTAGACTGTCCCAGGTGCCCTCCGGCTCTTTGTAGAGGTCGGTAAGTGTCTTGCTAGCATAGATCT	MKS1	MKS1_e10	ENSE00003687863	MKS1_e10	ENSE00003687863	∆6nt	∆6nt	Exon	64.3299910055493	27.6644577989971	-36.6655332065522	22.6597026918441	13.7240626137605	14.4636400160707	0.0	-0.18268487	-0.22419634	-0.1011369526386261	-0.2555265128612518	-0.09587594	-0.6417618	-0.01171875	-0.115966796875
MKS1_e10_A101G	A101G	GATGGGGCTGGAGGAGAAGTGCCAATTCCCTCCAGGCCTGCTGATCCTTTCCCACTTCTCTTCACCTTAGACTGTCCCAGGTGCCCTCCGGCTCTTTGTAGATGGAGAGGTCGGTAAGTGTCTTGCTAGCATAGATCT	MKS1	MKS1_e10	ENSE00003687863	MKS1_e10	ENSE00003687863	G	sub	Exon	64.3299910055493	63.7128700839965	-0.617120921552805	65.5345211581292	46.0674157303371	48.1507327285415	0.0	0.0031330585	-0.020260781	0.0406302213668823	0.0505641996860504	0.010055684	-0.0018067658	0.0	0.05078125
MKS1_e10_del101to103	del101to103	GATGGGGCTGGAGGAGAAGTGCCAATTCCCTCCAGGCCTGCTGATCCTTTCCCACTTCTCTTCACCTTAGACTGTCCCAGGTGCCCTCCGGCTCTTTGTAGGAGAGGTCGGTAAGTGTCTTGCTAGCATAGATCT	MKS1	MKS1_e10	ENSE00003687863	MKS1_e10	ENSE00003687863	∆3nt	∆3nt	Exon	64.3299910055493	57.7275659522252	-6.6024250533241	57.6587795765878	41.0457516339869	39.2857142857143	0.0	-0.1650446	-0.12210411	-0.1093989759683609	-0.1692605316638946	-0.13889892	-0.16614255	-0.001953125	-0.094482421875
MKS1_e10_A101T	A101T	GATGGGGCTGGAGGAGAAGTGCCAATTCCCTCCAGGCCTGCTGATCCTTTCCCACTTCTCTTCACCTTAGACTGTCCCAGGTGCCCTCCGGCTCTTTGTATATGGAGAGGTCGGTAAGTGTCTTGCTAGCATAGATCT	MKS1	MKS1_e10	ENSE00003687863	MKS1_e10	ENSE00003687863	U	sub	Exon	64.3299910055493	65.2109651953003	0.880974189750994	66.4650740852737	49.4713232938161	48.2536453034927	0.0	-0.023273438	-0.036679	-0.0019074231386184	0.0200829207897186	0.009382062	0.0010600984	0.0	0.04541015625
MKS1_e10_A100C	A100C	GATGGGGCTGGAGGAGAAGTGCCAATTCCCTCCAGGCCTGCTGATCCTTTCCCACTTCTCTTCACCTTAGACTGTCCCAGGTGCCCTCCGGCTCTTTGTCAATGGAGAGGTCGGTAAGTGTCTTGCTAGCATAGATCT	MKS1	MKS1_e10	ENSE00003687863	MKS1_e10	ENSE00003687863	C	sub	Exon	64.3299910055493	81.0171791715332	16.6871881659839	81.1914323962517	71.2100139082058	69.5685670261942	0.0	0.072842926	0.051351637	0.0887554287910461	0.1436267495155334	0.13504955	0.0466384	0.001953125	0.0615234375
MKS1_e10_A100G	A100G	GATGGGGCTGGAGGAGAAGTGCCAATTCCCTCCAGGCCTGCTGATCCTTTCCCACTTCTCTTCACCTTAGACTGTCCCAGGTGCCCTCCGGCTCTTTGTGAATGGAGAGGTCGGTAAGTGTCTTGCTAGCATAGATCT	MKS1	MKS1_e10	ENSE00003687863	MKS1_e10	ENSE00003687863	G	sub	Exon	64.3299910055493	77.9176671180237	13.5876761124744	83.080040526849	65.4485049833887	66.2227602905569	0.0	0.07819986	0.052866757	0.0922946333885192	0.1441742777824401	0.118101515	0.046384096	0.001953125	0.13525390625
MKS1_e10_A100T	A100T	GATGGGGCTGGAGGAGAAGTGCCAATTCCCTCCAGGCCTGCTGATCCTTTCCCACTTCTCTTCACCTTAGACTGTCCCAGGTGCCCTCCGGCTCTTTGTTAATGGAGAGGTCGGTAAGTGTCTTGCTAGCATAGATCT	MKS1	MKS1_e10	ENSE00003687863	MKS1_e10	ENSE00003687863	U	sub	Exon	64.3299910055493	65.1884500996275	0.858459094078201	66.6208791208791	47.5541299117883	50.1214574898786	0.0	-0.023357749	-0.02029854	-0.0185471326112747	-0.0268604457378387	0.02193772	0.024223208	0.0	0.01318359375
MKS1_e10_del100to120	del100to120	GATGGGGCTGGAGGAGAAGTGCCAATTCCCTCCAGGCCTGCTGATCCTTTCCCACTTCTCTTCACCTTAGACTGTCCCAGGTGCCCTCCGGCTCTTTGTTCTTGCTAGCATAGATCT	MKS1	MKS1_e10	ENSE00003687863	MKS1_e10	ENSE00003687863	∆21nt	∆21nt	5'SS	64.3299910055493	0.0902492084163886	-64.2397417971329	0.0	0.0	0.0	0.0	-0.7932786	-0.7475086	-0.4424138838658109	-0.8870269898325205	-0.3234954	-0.90940464	-0.783203125	-0.1533584594726562
MKS1_e10_del100to102	del100to102	GATGGGGCTGGAGGAGAAGTGCCAATTCCCTCCAGGCCTGCTGATCCTTTCCCACTTCTCTTCACCTTAGACTGTCCCAGGTGCCCTCCGGCTCTTTGTTGGAGAGGTCGGTAAGTGTCTTGCTAGCATAGATCT	MKS1	MKS1_e10	ENSE00003687863	MKS1_e10	ENSE00003687863	∆3nt	∆3nt	Exon	64.3299910055493	47.3619613661611	-16.9680296393882	44.4276539478655	29.0183809151349	30.5333893322134	0.0	-0.059319317	-0.010967046	0.0120078027248382	0.1041816771030426	-0.026825182	0.039674938	0.0	0.017578125
MKS1_e10_del98to98	del98to98	GATGGGGCTGGAGGAGAAGTGCCAATTCCCTCCAGGCCTGCTGATCCTTTCCCACTTCTCTTCACCTTAGACTGTCCCAGGTGCCCTCCGGCTCTTTTAAATGGAGAGGTCGGTAAGTGTCTTGCTAGCATAGATCT	MKS1	MKS1_e10	ENSE00003687863	MKS1_e10	ENSE00003687863	∆1nt	∆1nt	Exon	64.3299910055493	54.1517291659035	-10.1782618396458	49.1209927611169	37.9609544468547	34.7873500545256	0.0	-0.16919592	-0.16640896	-0.1321285814046859	-0.2849985808134079	-0.14173867	-0.6838219	-0.005859375	-0.0997314453125
MKS1_e10_del98to118	del98to118	GATGGGGCTGGAGGAGAAGTGCCAATTCCCTCCAGGCCTGCTGATCCTTTCCCACTTCTCTTCACCTTAGACTGTCCCAGGTGCCCTCCGGCTCTTTTGTCTTGCTAGCATAGATCT	MKS1	MKS1_e10	ENSE00003687863	MKS1_e10	ENSE00003687863	∆21nt	∆21nt	5'SS	64.3299910055493	0.077518661786113	-64.2524723437632	0.0	0.0	0.0	0.0	-0.79330146	-0.7625607	-0.4424827916081995	-0.8918855395168066	-0.32350516	-0.9147199	-0.8017578125	-0.1535797119140625
MKS1_e10_G98T	G98T	GATGGGGCTGGAGGAGAAGTGCCAATTCCCTCCAGGCCTGCTGATCCTTTCCCACTTCTCTTCACCTTAGACTGTCCCAGGTGCCCTCCGGCTCTTTTTAAATGGAGAGGTCGGTAAGTGTCTTGCTAGCATAGATCT	MKS1	MKS1_e10	ENSE00003687863	MKS1_e10	ENSE00003687863	U	sub	Exon	64.3299910055493	59.8710530620784	-4.4589379434709	56.2814070351759	42.0814479638009	42.8571428571429	0.0	-0.07193518	-0.11561072	-0.0744164586067199	-0.1743849515914917	-0.08887859	-0.22764906	-0.005859375	-0.102294921875
MKS1_e10_C94G	C94G	GATGGGGCTGGAGGAGAAGTGCCAATTCCCTCCAGGCCTGCTGATCCTTTCCCACTTCTCTTCACCTTAGACTGTCCCAGGTGCCCTCCGGCTGTTTGTAAATGGAGAGGTCGGTAAGTGTCTTGCTAGCATAGATCT	MKS1	MKS1_e10	ENSE00003687863	MKS1_e10	ENSE00003687863	G	sub	Exon	64.3299910055493	72.0645799786985	7.73458897314919	73.6478711162256	57.2958500669344	58.0441640378549	0.0	0.027514488	0.021007776	0.0448321402072906	0.0702149868011474	0.03953115	0.03855613	0.0	0.10693359375
MKS1_e10_del94to114	del94to114	GATGGGGCTGGAGGAGAAGTGCCAATTCCCTCCAGGCCTGCTGATCCTTTCCCACTTCTCTTCACCTTAGACTGTCCCAGGTGCCCTCCGGCTTAAGTGTCTTGCTAGCATAGATCT	MKS1	MKS1_e10	ENSE00003687863	MKS1_e10	ENSE00003687863	∆21nt	∆21nt	5'SS	64.3299910055493	0.0823815490299119	-64.2476094565194	0.0	0.0	0.0	0.0	-0.79334116	-0.7818644	-0.4425856570596806	-0.8947707386687398	-0.32352293	-0.9217667	-0.7958984375	-0.15350341796875
MKS1_e10_del93to95	del93to95	GATGGGGCTGGAGGAGAAGTGCCAATTCCCTCCAGGCCTGCTGATCCTTTCCCACTTCTCTTCACCTTAGACTGTCCCAGGTGCCCTCCGGCTTGTAAATGGAGAGGTCGGTAAGTGTCTTGCTAGCATAGATCT	MKS1	MKS1_e10	ENSE00003687863	MKS1_e10	ENSE00003687863	∆3nt	∆3nt	Exon	64.3299910055493	63.560483750484	-0.769507255065305	67.0491803278689	47.5318912922906	46.162998215348	0.0	-0.08125046	-0.028844893	-0.006047174334526	0.0733844637870788	-0.04942189	0.014358699	0.0	-0.0556640625
MKS1_e10_del94to94	del94to94	GATGGGGCTGGAGGAGAAGTGCCAATTCCCTCCAGGCCTGCTGATCCTTTCCCACTTCTCTTCACCTTAGACTGTCCCAGGTGCCCTCCGGCTTTTGTAAATGGAGAGGTCGGTAAGTGTCTTGCTAGCATAGATCT	MKS1	MKS1_e10	ENSE00003687863	MKS1_e10	ENSE00003687863	∆1nt	∆1nt	Exon	64.3299910055493	52.4543755849962	-11.8756154205531	49.3470149253731	34.4927536231884	34.8387096774194	0.0	-0.18007718	-0.15696934	-0.1179780066013336	-0.2578759789466858	-0.14013818	-0.6472316	0.0	-0.07177734375
MKS1_e10_C94T	C94T	GATGGGGCTGGAGGAGAAGTGCCAATTCCCTCCAGGCCTGCTGATCCTTTCCCACTTCTCTTCACCTTAGACTGTCCCAGGTGCCCTCCGGCTTTTTGTAAATGGAGAGGTCGGTAAGTGTCTTGCTAGCATAGATCT	MKS1	MKS1_e10	ENSE00003687863	MKS1_e10	ENSE00003687863	U	sub	Exon	64.3299910055493	49.0194911225502	-15.3104998829991	48.3523447401775	31.3125	31.2863606981254	0.0	-0.063745946	-0.09839529	-0.0447642654180526	-0.1221993863582611	-0.05770564	-0.1384812	-0.001953125	-0.064453125
MKS1_e10_del92to112	del92to112	GATGGGGCTGGAGGAGAAGTGCCAATTCCCTCCAGGCCTGCTGATCCTTTCCCACTTCTCTTCACCTTAGACTGTCCCAGGTGCCCTCCGGGGTAAGTGTCTTGCTAGCATAGATCT	MKS1	MKS1_e10	ENSE00003687863	MKS1_e10	ENSE00003687863	∆21nt	∆21nt	5'SS	64.3299910055493	0.25554046380438	-64.0744505417449	0.0747756729810568	0.0231749710312862	0.0491521258294421	0.0	-0.5300381	-0.61870193	-0.2705310769379139	-0.7692256830632687	-0.11573366	-0.8773024	-0.2109375	-0.138580322265625
MKS1_e10_del92to97	del92to97	GATGGGGCTGGAGGAGAAGTGCCAATTCCCTCCAGGCCTGCTGATCCTTTCCCACTTCTCTTCACCTTAGACTGTCCCAGGTGCCCTCCGGGTAAATGGAGAGGTCGGTAAGTGTCTTGCTAGCATAGATCT	MKS1	MKS1_e10	ENSE00003687863	MKS1_e10	ENSE00003687863	∆6nt	∆6nt	Exon	64.3299910055493	37.0461837416444	-27.2838072639049	30.9672386895476	20.1157742402315	21.7084639498433	0.0	-0.20372805	-0.22509634	-0.0863970965147018	-0.2718617022037506	-0.11074649	-0.71444166	-0.0078125	-0.120849609375
MKS1_e10_C92G	C92G	GATGGGGCTGGAGGAGAAGTGCCAATTCCCTCCAGGCCTGCTGATCCTTTCCCACTTCTCTTCACCTTAGACTGTCCCAGGTGCCCTCCGGGTCTTTGTAAATGGAGAGGTCGGTAAGTGTCTTGCTAGCATAGATCT	MKS1	MKS1_e10	ENSE00003687863	MKS1_e10	ENSE00003687863	G	sub	Exon	64.3299910055493	61.9327873885581	-2.39720361699121	64.4868301544051	43.6034115138593	46.2176165803109	0.0	-0.07769132	-0.08715746	-0.0527343899011611	-0.1336518824100494	-0.06529999	-0.16028848	0.0	-0.021484375
MKS1_e10_del92to92	del92to92	GATGGGGCTGGAGGAGAAGTGCCAATTCCCTCCAGGCCTGCTGATCCTTTCCCACTTCTCTTCACCTTAGACTGTCCCAGGTGCCCTCCGGTCTTTGTAAATGGAGAGGTCGGTAAGTGTCTTGCTAGCATAGATCT	MKS1	MKS1_e10	ENSE00003687863	MKS1_e10	ENSE00003687863	∆1nt	∆1nt	Exon	64.3299910055493	63.3282518746474	-1.0017391309019	64.3203883495146	44.9302915082383	48.3717774762551	0.0	-0.20833671	-0.18757981	-0.1360460668802261	-0.298173263669014	-0.1754176	-0.7164201	0.0	-0.075439453125
MKS1_e10_C92T	C92T	GATGGGGCTGGAGGAGAAGTGCCAATTCCCTCCAGGCCTGCTGATCCTTTCCCACTTCTCTTCACCTTAGACTGTCCCAGGTGCCCTCCGGTTCTTTGTAAATGGAGAGGTCGGTAAGTGTCTTGCTAGCATAGATCT	MKS1	MKS1_e10	ENSE00003687863	MKS1_e10	ENSE00003687863	U	sub	Exon	64.3299910055493	65.7695824487812	1.4395914432319	69.7376839411388	48.8063660477454	50.3071672354949	0.0	-0.07254347	-0.07990137	-0.0238721668720245	-0.0812303125858306	-0.027984165	-0.044603765	0.0	-0.017578125
MKS1_e10_del92to94	del92to94	GATGGGGCTGGAGGAGAAGTGCCAATTCCCTCCAGGCCTGCTGATCCTTTCCCACTTCTCTTCACCTTAGACTGTCCCAGGTGCCCTCCGGTTTGTAAATGGAGAGGTCGGTAAGTGTCTTGCTAGCATAGATCT	MKS1	MKS1_e10	ENSE00003687863	MKS1_e10	ENSE00003687863	∆3nt	∆3nt	Exon	64.3299910055493	54.2368251841215	-10.0931658214278	53.8323621694308	35.9323626115547	37.0835345243844	0.0	-0.18775332	-0.1375893	-0.0726034045219421	-0.1365365386009216	-0.14109412	-0.11613828	0.0	-0.0908203125
MKS1_e10_G91T	G91T	GATGGGGCTGGAGGAGAAGTGCCAATTCCCTCCAGGCCTGCTGATCCTTTCCCACTTCTCTTCACCTTAGACTGTCCCAGGTGCCCTCCGTCTCTTTGTAAATGGAGAGGTCGGTAAGTGTCTTGCTAGCATAGATCT	MKS1	MKS1_e10	ENSE00003687863	MKS1_e10	ENSE00003687863	U	sub	Exon	64.3299910055493	42.1257808030556	-22.2042102024937	40.4204204204204	22.9746070133011	27.1133375078272	0.0	-0.10202375	-0.11166087	-0.0843251198530197	-0.2577195465564728	-0.09675535	-0.25318313	0.0	-0.084228515625
MKS1_e10_del91to96	del91to96	GATGGGGCTGGAGGAGAAGTGCCAATTCCCTCCAGGCCTGCTGATCCTTTCCCACTTCTCTTCACCTTAGACTGTCCCAGGTGCCCTCCGTGTAAATGGAGAGGTCGGTAAGTGTCTTGCTAGCATAGATCT	MKS1	MKS1_e10	ENSE00003687863	MKS1_e10	ENSE00003687863	∆6nt	∆6nt	Exon	64.3299910055493	15.9154689016145	-48.4145221039348	14.7358665430955	7.0042194092827	6.82210708117444	0.0	-0.13602734	-0.15726775	-0.0618188455700874	-0.1704619526863098	-0.07496369	-0.6018759	-0.001953125	-0.1077880859375
MKS1_e10_del90to110	del90to110	GATGGGGCTGGAGGAGAAGTGCCAATTCCCTCCAGGCCTGCTGATCCTTTCCCACTTCTCTTCACCTTAGACTGTCCCAGGTGCCCTCCTCGGTAAGTGTCTTGCTAGCATAGATCT	MKS1	MKS1_e10	ENSE00003687863	MKS1_e10	ENSE00003687863	∆21nt	∆21nt	Exon	64.3299910055493	0.810189420065822	-63.5198015854835	0.678541136556404	0.1458257382428	0.194628260023355	0.0	-0.46434385	-0.5531089	-0.2350216284394264	-0.7451275289058685	-0.07108313	-0.82302415	-0.08984375	-0.137298583984375
MKS1_e10_del89to91	del89to91	GATGGGGCTGGAGGAGAAGTGCCAATTCCCTCCAGGCCTGCTGATCCTTTCCCACTTCTCTTCACCTTAGACTGTCCCAGGTGCCCTCCTCTTTGTAAATGGAGAGGTCGGTAAGTGTCTTGCTAGCATAGATCT	MKS1	MKS1_e10	ENSE00003687863	MKS1_e10	ENSE00003687863	∆3nt	∆3nt	Exon	64.3299910055493	3.91831489871554	-60.4116761068338	2.9595015576324	1.03492884864166	1.49253731343284	0.0	-0.3213557	-0.28489736	-0.1998984292149543	-0.4698708057403564	-0.19884545	-0.72590435	-0.01171875	-0.1336669921875
MKS1_e10_G90T	G90T	GATGGGGCTGGAGGAGAAGTGCCAATTCCCTCCAGGCCTGCTGATCCTTTCCCACTTCTCTTCACCTTAGACTGTCCCAGGTGCCCTCCTGCTCTTTGTAAATGGAGAGGTCGGTAAGTGTCTTGCTAGCATAGATCT	MKS1	MKS1_e10	ENSE00003687863	MKS1_e10	ENSE00003687863	U	sub	Exon	64.3299910055493	59.3171477952801	-5.0128432102692	60.3139013452915	41.3364413364413	42.620232172471	0.0	-0.08921555	-0.12346417	-0.1016875803470611	-0.2758541703224182	-0.088215806	-0.26676825	-0.00390625	-0.0880126953125
MKS1_e10_del90to95	del90to95	GATGGGGCTGGAGGAGAAGTGCCAATTCCCTCCAGGCCTGCTGATCCTTTCCCACTTCTCTTCACCTTAGACTGTCCCAGGTGCCCTCCTTGTAAATGGAGAGGTCGGTAAGTGTCTTGCTAGCATAGATCT	MKS1	MKS1_e10	ENSE00003687863	MKS1_e10	ENSE00003687863	∆6nt	∆6nt	Exon	64.3299910055493	6.17521657042778	-58.1547744351215	3.75088464260439	1.92554557124519	2.49653259361997	0.0	-0.31037897	-0.34803027	-0.1327283829450607	-0.4631324559450149	-0.12824821	-0.8283868	-0.017578125	-0.13690185546875
MKS1_e10_del88to88	del88to88	GATGGGGCTGGAGGAGAAGTGCCAATTCCCTCCAGGCCTGCTGATCCTTTCCCACTTCTCTTCACCTTAGACTGTCCCAGGTGCCCTCGGCTCTTTGTAAATGGAGAGGTCGGTAAGTGTCTTGCTAGCATAGATCT	MKS1	MKS1_e10	ENSE00003687863	MKS1_e10	ENSE00003687863	∆1nt	∆1nt	Exon	64.3299910055493	58.318597232297	-6.01139377325231	59.3884376493072	40.3116883116883	41.3913913913914	0.0	-0.18361345	-0.15473673	-0.1357868909835815	-0.2915956974029541	-0.14311211	-0.7022617	0.0	-0.0968017578125
MKS1_e10_C89G	C89G	GATGGGGCTGGAGGAGAAGTGCCAATTCCCTCCAGGCCTGCTGATCCTTTCCCACTTCTCTTCACCTTAGACTGTCCCAGGTGCCCTCGGGCTCTTTGTAAATGGAGAGGTCGGTAAGTGTCTTGCTAGCATAGATCT	MKS1	MKS1_e10	ENSE00003687863	MKS1_e10	ENSE00003687863	G	sub	Exon	64.3299910055493	16.219600014864	-48.1103909906853	13.0434782608696	7.18232044198895	6.93301997649824	0.0	-0.079741865	-0.121323764	-0.1180109232664108	-0.3078585714101791	-0.084614016	-0.26916432	-0.005859375	-0.079833984375
MKS1_e10_del89to109	del89to109	GATGGGGCTGGAGGAGAAGTGCCAATTCCCTCCAGGCCTGCTGATCCTTTCCCACTTCTCTTCACCTTAGACTGTCCCAGGTGCCCTCGTCGGTAAGTGTCTTGCTAGCATAGATCT	MKS1	MKS1_e10	ENSE00003687863	MKS1_e10	ENSE00003687863	∆21nt	∆21nt	Exon	64.3299910055493	0.663592203927285	-63.666398801622	0.240168117682378	0.104112441436752	0.199373397892338	0.0	-0.4119333	-0.43509424	-0.2024471759796142	-0.6214940100908279	-0.07275401	-0.7597071	-0.037109375	-0.13232421875
MKS1_e10_C89T	C89T	GATGGGGCTGGAGGAGAAGTGCCAATTCCCTCCAGGCCTGCTGATCCTTTCCCACTTCTCTTCACCTTAGACTGTCCCAGGTGCCCTCTGGCTCTTTGTAAATGGAGAGGTCGGTAAGTGTCTTGCTAGCATAGATCT	MKS1	MKS1_e10	ENSE00003687863	MKS1_e10	ENSE00003687863	U	sub	Exon	64.3299910055493	41.9082039451784	-22.4217870603709	38.4180790960452	25.3456221198157	24.3835616438356	0.0	-0.20819771	-0.31359768	-0.203498013317585	-0.517955057322979	-0.16521722	-0.7403636	-0.01953125	-0.12158203125
MKS1_e10_del86to91	del86to91	GATGGGGCTGGAGGAGAAGTGCCAATTCCCTCCAGGCCTGCTGATCCTTTCCCACTTCTCTTCACCTTAGACTGTCCCAGGTGCCCTCTTTGTAAATGGAGAGGTCGGTAAGTGTCTTGCTAGCATAGATCT	MKS1	MKS1_e10	ENSE00003687863	MKS1_e10	ENSE00003687863	∆6nt	∆6nt	Exon	64.3299910055493	6.10089684849344	-58.2290941570559	3.50385423966363	2.18476903870162	2.19629375428964	0.0	-0.3819133	-0.4334766	-0.1962463408708572	-0.6004417687654495	-0.15909645	-0.87970734	-0.03515625	-0.139068603515625
MKS1_e10_C88G	C88G	GATGGGGCTGGAGGAGAAGTGCCAATTCCCTCCAGGCCTGCTGATCCTTTCCCACTTCTCTTCACCTTAGACTGTCCCAGGTGCCCTGCGGCTCTTTGTAAATGGAGAGGTCGGTAAGTGTCTTGCTAGCATAGATCT	MKS1	MKS1_e10	ENSE00003687863	MKS1_e10	ENSE00003687863	G	sub	Exon	64.3299910055493	72.3866901032157	8.0566990976664	75.0771604938272	58.546617915905	57.6476057647606	0.0	0.023811847	0.011699587	0.0228098332881927	0.0328772068023681	0.037166797	0.026268452	0.0	0.01025390625
MKS1_e10_del88to90	del88to90	GATGGGGCTGGAGGAGAAGTGCCAATTCCCTCCAGGCCTGCTGATCCTTTCCCACTTCTCTTCACCTTAGACTGTCCCAGGTGCCCTGCTCTTTGTAAATGGAGAGGTCGGTAAGTGTCTTGCTAGCATAGATCT	MKS1	MKS1_e10	ENSE00003687863	MKS1_e10	ENSE00003687863	∆3nt	∆3nt	Exon	64.3299910055493	51.6641459639186	-12.6658450416307	51.3213530655391	34.3609865470852	33.3538083538084	0.0	-0.28076768	-0.23218736	-0.1708028241991996	-0.3875046372413635	-0.18522331	-0.6395507	-0.001953125	-0.1214599609375
MKS1_e10_del88to108	del88to108	GATGGGGCTGGAGGAGAAGTGCCAATTCCCTCCAGGCCTGCTGATCCTTTCCCACTTCTCTTCACCTTAGACTGTCCCAGGTGCCCTGGTCGGTAAGTGTCTTGCTAGCATAGATCT	MKS1	MKS1_e10	ENSE00003687863	MKS1_e10	ENSE00003687863	∆21nt	∆21nt	Exon	64.3299910055493	0.62879300560203	-63.7011979999473	0.120336943441637	0.187466523835029	0.113122171945701	0.0	-0.5074545	-0.5936425	-0.2562956027686596	-0.7778701558709145	-0.09615348	-0.87366664	-0.12890625	-0.1395263671875
MKS1_e10_C88T	C88T	GATGGGGCTGGAGGAGAAGTGCCAATTCCCTCCAGGCCTGCTGATCCTTTCCCACTTCTCTTCACCTTAGACTGTCCCAGGTGCCCTTCGGCTCTTTGTAAATGGAGAGGTCGGTAAGTGTCTTGCTAGCATAGATCT	MKS1	MKS1_e10	ENSE00003687863	MKS1_e10	ENSE00003687863	U	sub	Exon	64.3299910055493	60.8122383236467	-3.51775268190261	62.8532046864232	43.8502673796792	43.4432823813355	0.0	-0.012745827	-0.022161484	-0.0080786347389221	-0.0271912217140197	-0.027575701	-0.0401403	0.0	-0.049072265625
MKS1_e10_del86to106	del86to106	GATGGGGCTGGAGGAGAAGTGCCAATTCCCTCCAGGCCTGCTGATCCTTTCCCACTTCTCTTCACCTTAGACTGTCCCAGGTGCCGAGGTCGGTAAGTGTCTTGCTAGCATAGATCT	MKS1	MKS1_e10	ENSE00003687863	MKS1_e10	ENSE00003687863	∆21nt	∆21nt	Exon	64.3299910055493	0.613260585449338	-63.7167304201	0.594255529877847	0.0832639467110741	0.146327187591455	0.0	-0.50896764	-0.55988073	-0.2256485074758529	-0.7315777763724327	-0.06403056	-0.85291874	-0.0546875	-0.135467529296875
MKS1_e10_C86G	C86G	GATGGGGCTGGAGGAGAAGTGCCAATTCCCTCCAGGCCTGCTGATCCTTTCCCACTTCTCTTCACCTTAGACTGTCCCAGGTGCCGTCCGGCTCTTTGTAAATGGAGAGGTCGGTAAGTGTCTTGCTAGCATAGATCT	MKS1	MKS1_e10	ENSE00003687863	MKS1_e10	ENSE00003687863	G	sub	Exon	64.3299910055493	73.9014698717732	9.57147886622389	79.9159984726995	61.0071301247772	59.2300098716683	0.0	0.07815519	0.05052945	0.1057300865650177	0.1404132843017578	0.121529795	0.045344442	0.001953125	0.16943359375
MKS1_e10_del84to84	del84to84	GATGGGGCTGGAGGAGAAGTGCCAATTCCCTCCAGGCCTGCTGATCCTTTCCCACTTCTCTTCACCTTAGACTGTCCCAGGTGCCTCCGGCTCTTTGTAAATGGAGAGGTCGGTAAGTGTCTTGCTAGCATAGATCT	MKS1	MKS1_e10	ENSE00003687863	MKS1_e10	ENSE00003687863	∆1nt	∆1nt	Exon	64.3299910055493	62.3063864981878	-2.0236045073615	60.4182804027885	45.3312051077414	45.4545454545455	0.0	-0.10297659	-0.037148744	-0.0821129232645034	-0.1147956252098083	-0.111485496	-0.4899647	0.0	-0.0361328125
MKS1_e10_C86T	C86T	GATGGGGCTGGAGGAGAAGTGCCAATTCCCTCCAGGCCTGCTGATCCTTTCCCACTTCTCTTCACCTTAGACTGTCCCAGGTGCCTTCCGGCTCTTTGTAAATGGAGAGGTCGGTAAGTGTCTTGCTAGCATAGATCT	MKS1	MKS1_e10	ENSE00003687863	MKS1_e10	ENSE00003687863	U	sub	Exon	64.3299910055493	64.3382705572493	0.0082795516999967	67.4103237095363	48.1291645310097	47.4871794871795	0.0	0.019962907	0.018901914	0.0374576449394226	0.0576525926589965	0.037105642	0.032476217	0.001953125	0.0322265625
MKS1_e10_C85G	C85G	GATGGGGCTGGAGGAGAAGTGCCAATTCCCTCCAGGCCTGCTGATCCTTTCCCACTTCTCTTCACCTTAGACTGTCCCAGGTGCGCTCCGGCTCTTTGTAAATGGAGAGGTCGGTAAGTGTCTTGCTAGCATAGATCT	MKS1	MKS1_e10	ENSE00003687863	MKS1_e10	ENSE00003687863	G	sub	Exon	64.3299910055493	72.704702625321	8.3747116197717	78.2202356765543	58.8709677419355	58.1637717121588	0.0	0.00859049	-0.010737568	0.0169605612754821	-0.0329630374908447	0.015019871	0.002009511	0.0	0.01611328125
MKS1_e10_del85to90	del85to90	GATGGGGCTGGAGGAGAAGTGCCAATTCCCTCCAGGCCTGCTGATCCTTTCCCACTTCTCTTCACCTTAGACTGTCCCAGGTGCGCTCTTTGTAAATGGAGAGGTCGGTAAGTGTCTTGCTAGCATAGATCT	MKS1	MKS1_e10	ENSE00003687863	MKS1_e10	ENSE00003687863	∆6nt	∆6nt	Exon	64.3299910055493	14.6895459222398	-49.6404450833095	12.5199362041467	7.06051873198847	5.30421216848674	0.0	-0.43157297	-0.4663824	-0.1795078963041305	-0.5639034062623978	-0.13921359	-0.87801945	-0.017578125	-0.138702392578125
MKS1_e10_C85T	C85T	GATGGGGCTGGAGGAGAAGTGCCAATTCCCTCCAGGCCTGCTGATCCTTTCCCACTTCTCTTCACCTTAGACTGTCCCAGGTGCTCTCCGGCTCTTTGTAAATGGAGAGGTCGGTAAGTGTCTTGCTAGCATAGATCT	MKS1	MKS1_e10	ENSE00003687863	MKS1_e10	ENSE00003687863	U	sub	Exon	64.3299910055493	51.1075356121638	-13.2224553933855	55.5610724925521	32.7356557377049	33.9664804469274	0.0	-0.0015622675	-0.0072301924	-0.0125007629394531	-0.0300309658050537	-0.023397624	-0.011797816	0.0	-0.0380859375
MKS1_e10_del82to102	del82to102	GATGGGGCTGGAGGAGAAGTGCCAATTCCCTCCAGGCCTGCTGATCCTTTCCCACTTCTCTTCACCTTAGACTGTCCCAGGTGGAGAGGTCGGTAAGTGTCTTGCTAGCATAGATCT	MKS1	MKS1_e10	ENSE00003687863	MKS1_e10	ENSE00003687863	∆21nt	∆21nt	Exon	64.3299910055493	0.256646522217385	-64.0733444833319	0.0412031314379893	0.0326690623979092	0.0356633380884451	0.0	-0.5039721	-0.6034268	-0.2431374117732048	-0.7798486910760403	-0.11238281	-0.8950958	-0.126953125	-0.137969970703125
MKS1_e10_C84G	C84G	GATGGGGCTGGAGGAGAAGTGCCAATTCCCTCCAGGCCTGCTGATCCTTTCCCACTTCTCTTCACCTTAGACTGTCCCAGGTGGCCTCCGGCTCTTTGTAAATGGAGAGGTCGGTAAGTGTCTTGCTAGCATAGATCT	MKS1	MKS1_e10	ENSE00003687863	MKS1_e10	ENSE00003687863	G	sub	Exon	64.3299910055493	70.0541985005548	5.7242074950055	73.5849056603774	53.6184210526316	56.4691656590085	0.0	0.014809102	0.0060851574	-0.0160576552152633	-0.0104693174362182	0.00029593706	0.0016346872	0.0	-0.0029296875
MKS1_e10_del84to89	del84to89	GATGGGGCTGGAGGAGAAGTGCCAATTCCCTCCAGGCCTGCTGATCCTTTCCCACTTCTCTTCACCTTAGACTGTCCCAGGTGGGCTCTTTGTAAATGGAGAGGTCGGTAAGTGTCTTGCTAGCATAGATCT	MKS1	MKS1_e10	ENSE00003687863	MKS1_e10	ENSE00003687863	∆6nt	∆6nt	Exon	64.3299910055493	1.46048605214416	-62.8695049534051	0.920245398773006	0.433682688832671	0.356576862123613	0.0	-0.57596636	-0.6814934	-0.287159826606512	-0.83554258197546	-0.18177582	-0.9156019	-0.232421875	-0.145416259765625
MKS1_e10_del84to86	del84to86	GATGGGGCTGGAGGAGAAGTGCCAATTCCCTCCAGGCCTGCTGATCCTTTCCCACTTCTCTTCACCTTAGACTGTCCCAGGTGTCCGGCTCTTTGTAAATGGAGAGGTCGGTAAGTGTCTTGCTAGCATAGATCT	MKS1	MKS1_e10	ENSE00003687863	MKS1_e10	ENSE00003687863	∆3nt	∆3nt	Exon	64.3299910055493	64.7305552557351	0.400564250185798	71.2207463630614	49.2260061919505	47.258064516129	0.0	-0.15141374	-0.093132585	-0.067455381155014	-0.0935532450675964	-0.11694278	-0.11792421	0.0	-0.05419921875
MKS1_e10_C84T	C84T	GATGGGGCTGGAGGAGAAGTGCCAATTCCCTCCAGGCCTGCTGATCCTTTCCCACTTCTCTTCACCTTAGACTGTCCCAGGTGTCCTCCGGCTCTTTGTAAATGGAGAGGTCGGTAAGTGTCTTGCTAGCATAGATCT	MKS1	MKS1_e10	ENSE00003687863	MKS1_e10	ENSE00003687863	U	sub	Exon	64.3299910055493	70.2562970732375	5.92630606768819	73.9043824701195	55.2197802197802	55.2865213882163	0.0	0.023801357	0.01977989	0.0351636409759521	0.0636975467205047	0.033691265	0.03001514	0.0	0.02099609375
MKS1_e10_G83T	G83T	GATGGGGCTGGAGGAGAAGTGCCAATTCCCTCCAGGCCTGCTGATCCTTTCCCACTTCTCTTCACCTTAGACTGTCCCAGGTTCCCTCCGGCTCTTTGTAAATGGAGAGGTCGGTAAGTGTCTTGCTAGCATAGATCT	MKS1	MKS1_e10	ENSE00003687863	MKS1_e10	ENSE00003687863	U	sub	Exon	64.3299910055493	57.9915070069233	-6.338483998626	57.6211453744493	40.8143480368396	40.1695813460519	0.0	-0.063371986	-0.0725109	-0.0435119718313217	-0.1013830602169036	-0.0495485	-0.09608954	-0.00390625	-0.0904541015625
MKS1_e10_del81to86	del81to86	GATGGGGCTGGAGGAGAAGTGCCAATTCCCTCCAGGCCTGCTGATCCTTTCCCACTTCTCTTCACCTTAGACTGTCCCAGTCCGGCTCTTTGTAAATGGAGAGGTCGGTAAGTGTCTTGCTAGCATAGATCT	MKS1	MKS1_e10	ENSE00003687863	MKS1_e10	ENSE00003687863	∆6nt	∆6nt	Exon	64.3299910055493	49.6282868086102	-14.7017041969391	53.0708661417323	32.5494388027793	31.1643835616438	0.0	-0.16395205	-0.18763307	-0.1074240766465663	-0.2628637254238128	-0.09924738	-0.767988	-0.005859375	-0.12249755859375
MKS1_e10_del80to80	del80to80	GATGGGGCTGGAGGAGAAGTGCCAATTCCCTCCAGGCCTGCTGATCCTTTCCCACTTCTCTTCACCTTAGACTGTCCCAGTGCCCTCCGGCTCTTTGTAAATGGAGAGGTCGGTAAGTGTCTTGCTAGCATAGATCT	MKS1	MKS1_e10	ENSE00003687863	MKS1_e10	ENSE00003687863	∆1nt	∆1nt	Exon	64.3299910055493	61.3975401825617	-2.9324508229876	60.5543710021322	44.5330296127563	44.0821256038647	0.0	-0.12304324	-0.09083438	-0.0738124847412109	-0.0999868214130401	-0.13442202	-0.51009077	0.0	-0.014892578125
MKS1_e10_G81T	G81T	GATGGGGCTGGAGGAGAAGTGCCAATTCCCTCCAGGCCTGCTGATCCTTTCCCACTTCTCTTCACCTTAGACTGTCCCAGTTGCCCTCCGGCTCTTTGTAAATGGAGAGGTCGGTAAGTGTCTTGCTAGCATAGATCT	MKS1	MKS1_e10	ENSE00003687863	MKS1_e10	ENSE00003687863	U	sub	Exon	64.3299910055493	63.1415991454177	-1.1883918601316	65.523576240049	46.7506631299735	45.9499263622975	0.0	-0.03704834	-0.040486425	-0.0287370532751083	-0.0420532822608947	-0.025918528	-0.02181375	-0.001953125	-0.00830078125
MKS1_e10_G80T	G80T	GATGGGGCTGGAGGAGAAGTGCCAATTCCCTCCAGGCCTGCTGATCCTTTCCCACTTCTCTTCACCTTAGACTGTCCCATGTGCCCTCCGGCTCTTTGTAAATGGAGAGGTCGGTAAGTGTCTTGCTAGCATAGATCT	MKS1	MKS1_e10	ENSE00003687863	MKS1_e10	ENSE00003687863	U	sub	Exon	64.3299910055493	57.1011709612893	-7.22882004426	59.0667212443717	39.121756487026	40.0	0.0	-0.08338866	-0.11374259	-0.0843828171491622	-0.1454733610153198	-0.047696874	-0.11426091	-0.005859375	-0.051025390625
MKS1_e10_del78to83	del78to83	GATGGGGCTGGAGGAGAAGTGCCAATTCCCTCCAGGCCTGCTGATCCTTTCCCACTTCTCTTCACCTTAGACTGTCCCCCTCCGGCTCTTTGTAAATGGAGAGGTCGGTAAGTGTCTTGCTAGCATAGATCT	MKS1	MKS1_e10	ENSE00003687863	MKS1_e10	ENSE00003687863	∆6nt	∆6nt	Exon	64.3299910055493	17.9313181849384	-46.3986728206109	13.290113452188	7.99238820171266	8.16104461371056	0.0	-0.19549526	-0.24009386	-0.1328508108854293	-0.363530546426773	-0.10103398	-0.7755238	-0.013671875	-0.13079833984375
MKS1_e10_A79C	A79C	GATGGGGCTGGAGGAGAAGTGCCAATTCCCTCCAGGCCTGCTGATCCTTTCCCACTTCTCTTCACCTTAGACTGTCCCCGGTGCCCTCCGGCTCTTTGTAAATGGAGAGGTCGGTAAGTGTCTTGCTAGCATAGATCT	MKS1	MKS1_e10	ENSE00003687863	MKS1_e10	ENSE00003687863	C	sub	Exon	64.3299910055493	71.5734549345277	7.2434639289784	75.1533742331288	55.2915766738661	58.8443396226415	0.0	0.061599165	0.038241863	0.0551256984472274	0.112491637468338	0.09939795	0.044535726	0.0	0.09375
MKS1_e10_A79G	A79G	GATGGGGCTGGAGGAGAAGTGCCAATTCCCTCCAGGCCTGCTGATCCTTTCCCACTTCTCTTCACCTTAGACTGTCCCGGGTGCCCTCCGGCTCTTTGTAAATGGAGAGGTCGGTAAGTGTCTTGCTAGCATAGATCT	MKS1	MKS1_e10	ENSE00003687863	MKS1_e10	ENSE00003687863	G	sub	Exon	64.3299910055493	70.3824435061571	6.0524525006078	74.8640483383686	56.6378066378066	54.1788856304985	0.0	0.034261614	0.025428444	0.0143248885869979	0.0637546479701995	0.054982044	0.037246734	0.0	0.05859375
MKS1_e10_del79to79	del79to79	GATGGGGCTGGAGGAGAAGTGCCAATTCCCTCCAGGCCTGCTGATCCTTTCCCACTTCTCTTCACCTTAGACTGTCCCGGTGCCCTCCGGCTCTTTGTAAATGGAGAGGTCGGTAAGTGTCTTGCTAGCATAGATCT	MKS1	MKS1_e10	ENSE00003687863	MKS1_e10	ENSE00003687863	∆1nt	∆1nt	Exon	64.3299910055493	68.596470831315	4.2664798257657	73.5463258785943	50.1861504095309	56.4080944350759	0.0	-0.008008987	0.019137919	0.018961064517498	0.1065050065517425	-0.040572256	-0.03601411	0.0	0.10205078125
MKS1_e10_del79to81	del79to81	GATGGGGCTGGAGGAGAAGTGCCAATTCCCTCCAGGCCTGCTGATCCTTTCCCACTTCTCTTCACCTTAGACTGTCCCTGCCCTCCGGCTCTTTGTAAATGGAGAGGTCGGTAAGTGTCTTGCTAGCATAGATCT	MKS1	MKS1_e10	ENSE00003687863	MKS1_e10	ENSE00003687863	∆3nt	∆3nt	Exon	64.3299910055493	52.6433231518077	-11.6866678537416	55.7341323889948	34.6745562130178	35.0898946063236	0.0	-0.121209145	-0.06081921	-0.0932545661926269	-0.1078229248523712	-0.09758294	-0.21378928	-0.005859375	-0.1043701171875
MKS1_e10_A79T	A79T	GATGGGGCTGGAGGAGAAGTGCCAATTCCCTCCAGGCCTGCTGATCCTTTCCCACTTCTCTTCACCTTAGACTGTCCCTGGTGCCCTCCGGCTCTTTGTAAATGGAGAGGTCGGTAAGTGTCTTGCTAGCATAGATCT	MKS1	MKS1_e10	ENSE00003687863	MKS1_e10	ENSE00003687863	U	sub	Exon	64.3299910055493	74.1996192062008	9.86962820065149	81.1070110701107	59.3317033414833	61.939615736505	0.0	0.019461453	0.017375946	0.0315774157643318	0.0719186961650848	0.07391093	0.030813754	0.0	0.0205078125
MKS1_e10_C78G	C78G	GATGGGGCTGGAGGAGAAGTGCCAATTCCCTCCAGGCCTGCTGATCCTTTCCCACTTCTCTTCACCTTAGACTGTCCGAGGTGCCCTCCGGCTCTTTGTAAATGGAGAGGTCGGTAAGTGTCTTGCTAGCATAGATCT	MKS1	MKS1_e10	ENSE00003687863	MKS1_e10	ENSE00003687863	G	sub	Exon	64.3299910055493	74.8503988341091	10.5204078285598	77.0157553290084	62.4229979466119	60.4898828541001	0.0	0.058298767	0.043253303	0.0826170146465301	0.1484377384185791	0.08522553	0.043076783	0.001953125	0.15576171875
MKS1_e10_del78to80	del78to80	GATGGGGCTGGAGGAGAAGTGCCAATTCCCTCCAGGCCTGCTGATCCTTTCCCACTTCTCTTCACCTTAGACTGTCCGTGCCCTCCGGCTCTTTGTAAATGGAGAGGTCGGTAAGTGTCTTGCTAGCATAGATCT	MKS1	MKS1_e10	ENSE00003687863	MKS1_e10	ENSE00003687863	∆3nt	∆3nt	Exon	64.3299910055493	64.2823669785056	-0.0476240270437023	65.5614973262032	49.4865211810013	45.8128078817734	0.0	-0.041855454	0.0023964345	-0.004956379532814	0.098908931016922	-0.012619413	0.01891309	0.0	0.01708984375
MKS1_e10_del78to98	del78to98	GATGGGGCTGGAGGAGAAGTGCCAATTCCCTCCAGGCCTGCTGATCCTTTCCCACTTCTCTTCACCTTAGACTGTCCTAAATGGAGAGGTCGGTAAGTGTCTTGCTAGCATAGATCT	MKS1	MKS1_e10	ENSE00003687863	MKS1_e10	ENSE00003687863	∆21nt	∆21nt	Exon	64.3299910055493	0.263929465954111	-64.0660615395952	0.0240326844508532	0.0680889695869269	0.0241312741312741	0.0	-0.5300307	-0.6799848	-0.2755301222205162	-0.8141475357115269	-0.12549034	-0.91090214	-0.40625	-0.1431427001953125
MKS1_e10_C78T	C78T	GATGGGGCTGGAGGAGAAGTGCCAATTCCCTCCAGGCCTGCTGATCCTTTCCCACTTCTCTTCACCTTAGACTGTCCTAGGTGCCCTCCGGCTCTTTGTAAATGGAGAGGTCGGTAAGTGTCTTGCTAGCATAGATCT	MKS1	MKS1_e10	ENSE00003687863	MKS1_e10	ENSE00003687863	U	sub	Exon	64.3299910055493	16.9267170841522	-47.4032739213971	13.6040609137056	6.77179962894249	8.19148936170213	0.0	-0.04107395	-0.029172271	-0.0691094994544982	-0.1586083173751831	-0.04032805	-0.07503435	-0.005859375	-0.059814453125
MKS1_e10_C77G	C77G	GATGGGGCTGGAGGAGAAGTGCCAATTCCCTCCAGGCCTGCTGATCCTTTCCCACTTCTCTTCACCTTAGACTGTCGCAGGTGCCCTCCGGCTCTTTGTAAATGGAGAGGTCGGTAAGTGTCTTGCTAGCATAGATCT	MKS1	MKS1_e10	ENSE00003687863	MKS1_e10	ENSE00003687863	G	sub	Exon	64.3299910055493	63.6774073228437	-0.652583682705599	69.6561338289963	47.8772378516624	46.1045891141942	0.0	0.06342754	0.045992672	0.0682961344718933	0.1181229054927825	0.036027797	0.036189258	0.0	0.119140625
MKS1_e10_del77to82	del77to82	GATGGGGCTGGAGGAGAAGTGCCAATTCCCTCCAGGCCTGCTGATCCTTTCCCACTTCTCTTCACCTTAGACTGTCGCCCTCCGGCTCTTTGTAAATGGAGAGGTCGGTAAGTGTCTTGCTAGCATAGATCT	MKS1	MKS1_e10	ENSE00003687863	MKS1_e10	ENSE00003687863	∆6nt	∆6nt	Exon	64.3299910055493	42.6191936822175	-21.7107973233318	42.8980322003578	24.8278236914601	26.2288930581614	0.0	-0.0041911304	-0.032895774	-0.0122807770967483	0.0323158502578735	-0.0090215355	-0.34639698	0.0	-0.070068359375
MKS1_e10_del77to79	del77to79	GATGGGGCTGGAGGAGAAGTGCCAATTCCCTCCAGGCCTGCTGATCCTTTCCCACTTCTCTTCACCTTAGACTGTCGGTGCCCTCCGGCTCTTTGTAAATGGAGAGGTCGGTAAGTGTCTTGCTAGCATAGATCT	MKS1	MKS1_e10	ENSE00003687863	MKS1_e10	ENSE00003687863	∆3nt	∆3nt	Exon	64.3299910055493	65.184355716368	0.8543647108187	70.6521739130435	48.5027414592999	49.1921005385996	0.0	-0.034647852	0.011015892	0.0029859691858291	0.1180797815322876	-0.011658192	0.03529674	0.0	0.04248046875
MKS1_e10_del77to97	del77to97	GATGGGGCTGGAGGAGAAGTGCCAATTCCCTCCAGGCCTGCTGATCCTTTCCCACTTCTCTTCACCTTAGACTGTCGTAAATGGAGAGGTCGGTAAGTGTCTTGCTAGCATAGATCT	MKS1	MKS1_e10	ENSE00003687863	MKS1_e10	ENSE00003687863	∆21nt	∆21nt	Exon	64.3299910055493	0.280100442979024	-64.0498905625703	0.0993295257015148	0.0434593654932638	0.0461467466543609	0.0	-0.47659707	-0.6051245	-0.2368442714214325	-0.7942192032933235	-0.10147157	-0.88915366	-0.259765625	-0.138458251953125
MKS1_e10_C77T	C77T	GATGGGGCTGGAGGAGAAGTGCCAATTCCCTCCAGGCCTGCTGATCCTTTCCCACTTCTCTTCACCTTAGACTGTCTCAGGTGCCCTCCGGCTCTTTGTAAATGGAGAGGTCGGTAAGTGTCTTGCTAGCATAGATCT	MKS1	MKS1_e10	ENSE00003687863	MKS1_e10	ENSE00003687863	U	sub	Exon	64.3299910055493	34.4834051463161	-29.8465858592332	32.5773195876289	18.0281690140845	19.7780020181635	0.0	-0.06367928	-0.07714656	-0.0463877618312835	-0.0903840661048889	-0.023250394	-0.05242905	-0.005859375	-0.076171875
MKS1_e10_C76G	C76G	GATGGGGCTGGAGGAGAAGTGCCAATTCCCTCCAGGCCTGCTGATCCTTTCCCACTTCTCTTCACCTTAGACTGTGCCAGGTGCCCTCCGGCTCTTTGTAAATGGAGAGGTCGGTAAGTGTCTTGCTAGCATAGATCT	MKS1	MKS1_e10	ENSE00003687863	MKS1_e10	ENSE00003687863	G	sub	Exon	64.3299910055493	62.4397658686882	-1.8902251368611	63.0708140304434	47.3412112259971	43.7125748502994	0.0	-0.0050825477	0.0018360615	-0.0269797444343566	-0.0215964913368225	-0.012306631	-0.02877748	0.0	-0.05322265625
MKS1_e10_C76T	C76T	GATGGGGCTGGAGGAGAAGTGCCAATTCCCTCCAGGCCTGCTGATCCTTTCCCACTTCTCTTCACCTTAGACTGTTCCAGGTGCCCTCCGGCTCTTTGTAAATGGAGAGGTCGGTAAGTGTCTTGCTAGCATAGATCT	MKS1	MKS1_e10	ENSE00003687863	MKS1_e10	ENSE00003687863	U	sub	Exon	64.3299910055493	70.0106542204522	5.68066321490289	73.3226266952177	54.2219414613603	55.718409948923	0.0	0.073033035	0.043191314	0.0660326778888702	0.0896254181861877	0.081817724	0.038469225	0.001953125	0.0947265625
MKS1_e10_del76to81	del76to81	GATGGGGCTGGAGGAGAAGTGCCAATTCCCTCCAGGCCTGCTGATCCTTTCCCACTTCTCTTCACCTTAGACTGTTGCCCTCCGGCTCTTTGTAAATGGAGAGGTCGGTAAGTGTCTTGCTAGCATAGATCT	MKS1	MKS1_e10	ENSE00003687863	MKS1_e10	ENSE00003687863	∆6nt	∆6nt	Exon	64.3299910055493	20.9213428233757	-43.4086481821736	17.1411265899455	9.7972972972973	9.78593272171254	0.0	-0.09627262	-0.12056607	-0.0897411331534385	-0.2106166183948516	-0.05828765	-0.64370435	-0.009765625	-0.115966796875
MKS1_e10_del75to95	del75to95	GATGGGGCTGGAGGAGAAGTGCCAATTCCCTCCAGGCCTGCTGATCCTTTCCCACTTCTCTTCACCTTAGACTGTTGTAAATGGAGAGGTCGGTAAGTGTCTTGCTAGCATAGATCT	MKS1	MKS1_e10	ENSE00003687863	MKS1_e10	ENSE00003687863	∆21nt	∆21nt	Exon	64.3299910055493	0.113207459752528	-64.2167835457968	0.0	0.0	0.0	0.0	-0.58367324	-0.76035273	-0.3192866630852222	-0.8749218750745058	-0.14991537	-0.9259603	-0.53515625	-0.1419830322265625
MKS1_e10_del74to74	del74to74	GATGGGGCTGGAGGAGAAGTGCCAATTCCCTCCAGGCCTGCTGATCCTTTCCCACTTCTCTTCACCTTAGACTTCCCAGGTGCCCTCCGGCTCTTTGTAAATGGAGAGGTCGGTAAGTGTCTTGCTAGCATAGATCT	MKS1	MKS1_e10	ENSE00003687863	MKS1_e10	ENSE00003687863	∆1nt	∆1nt	Exon	64.3299910055493	43.9056175534298	-20.4243734521195	42.7166564228642	27.2401433691756	25.9235668789809	0.0	-0.04130879	0.022570312	-0.0461590886116027	0.0565741658210754	-0.0909334	-0.17267475	0.0	0.01708984375
MKS1_e10_G74T	G74T	GATGGGGCTGGAGGAGAAGTGCCAATTCCCTCCAGGCCTGCTGATCCTTTCCCACTTCTCTTCACCTTAGACTTTCCCAGGTGCCCTCCGGCTCTTTGTAAATGGAGAGGTCGGTAAGTGTCTTGCTAGCATAGATCT	MKS1	MKS1_e10	ENSE00003687863	MKS1_e10	ENSE00003687863	U	sub	Exon	64.3299910055493	31.5092415428322	-32.8207494627171	28.4848484848485	17.4068767908309	15.9340659340659	0.0	0.021256357	0.017125666	0.0068057030439376	-0.0002802014350891	0.02413585	-0.011537343	0.0	-0.02001953125
MKS1_e10_del74to94	del74to94	GATGGGGCTGGAGGAGAAGTGCCAATTCCCTCCAGGCCTGCTGATCCTTTCCCACTTCTCTTCACCTTAGACTTTTGTAAATGGAGAGGTCGGTAAGTGTCTTGCTAGCATAGATCT	MKS1	MKS1_e10	ENSE00003687863	MKS1_e10	ENSE00003687863	∆21nt	∆21nt	Exon	64.3299910055493	0.120154814166723	-64.2098361913826	0.0	0.0	0.0	0.0	-0.62806875	-0.77500236	-0.347060764208436	-0.8867062274366617	-0.1733863	-0.929296	-0.634765625	-0.1458740234375
MKS1_e10_C72G	C72G	GATGGGGCTGGAGGAGAAGTGCCAATTCCCTCCAGGCCTGCTGATCCTTTCCCACTTCTCTTCACCTTAGAGTGTCCCAGGTGCCCTCCGGCTCTTTGTAAATGGAGAGGTCGGTAAGTGTCTTGCTAGCATAGATCT	MKS1	MKS1_e10	ENSE00003687863	MKS1_e10	ENSE00003687863	G	sub	Exon	64.3299910055493	58.9399983614711	-5.3899926440782	61.9018023617154	42.0758234928527	40.9694555112882	0.0	-0.042222857	-0.054725587	-0.0245302841067314	-0.046200543642044	-0.07635014	-0.096750826	-0.001953125	-0.035400390625
MKS1_e10_del72to74	del72to74	GATGGGGCTGGAGGAGAAGTGCCAATTCCCTCCAGGCCTGCTGATCCTTTCCCACTTCTCTTCACCTTAGATCCCAGGTGCCCTCCGGCTCTTTGTAAATGGAGAGGTCGGTAAGTGTCTTGCTAGCATAGATCT	MKS1	MKS1_e10	ENSE00003687863	MKS1_e10	ENSE00003687863	∆3nt	∆3nt	Exon	64.3299910055493	76.6477476051295	12.3177565995802	84.0921866216976	63.6920980926431	64.3159379407616	0.0	0.055819362	0.034552127	0.0576332062482833	0.1280314922332763	0.037508845	0.04800731	0.0	0.07861328125
MKS1_e10_del72to92	del72to92	GATGGGGCTGGAGGAGAAGTGCCAATTCCCTCCAGGCCTGCTGATCCTTTCCCACTTCTCTTCACCTTAGATCTTTGTAAATGGAGAGGTCGGTAAGTGTCTTGCTAGCATAGATCT	MKS1	MKS1_e10	ENSE00003687863	MKS1_e10	ENSE00003687863	∆21nt	∆21nt	Exon	64.3299910055493	0.430260987437954	-63.8997300181114	0.0283607487237663	0.049813200498132	0.138083402375035	0.0	-0.56849605	-0.6434444	-0.3258969243615865	-0.8380960114300251	-0.1746923	-0.9221936	-0.310546875	-0.1434326171875
MKS1_e10_del72to72	del72to72	GATGGGGCTGGAGGAGAAGTGCCAATTCCCTCCAGGCCTGCTGATCCTTTCCCACTTCTCTTCACCTTAGATGTCCCAGGTGCCCTCCGGCTCTTTGTAAATGGAGAGGTCGGTAAGTGTCTTGCTAGCATAGATCT	MKS1	MKS1_e10	ENSE00003687863	MKS1_e10	ENSE00003687863	∆1nt	∆1nt	Exon	64.3299910055493	73.7358421067706	9.4058511012213	79.673590504451	57.685664939551	62.3069936421435	0.0	0.022666246	0.049319535	0.082229807972908	0.1404321789741516	-0.044488914	-0.0078982115	0.001953125	0.18798828125
MKS1_e10_C72T	C72T	GATGGGGCTGGAGGAGAAGTGCCAATTCCCTCCAGGCCTGCTGATCCTTTCCCACTTCTCTTCACCTTAGATTGTCCCAGGTGCCCTCCGGCTCTTTGTAAATGGAGAGGTCGGTAAGTGTCTTGCTAGCATAGATCT	MKS1	MKS1_e10	ENSE00003687863	MKS1_e10	ENSE00003687863	U	sub	Exon	64.3299910055493	76.9451300614115	12.6151390558622	81.7059050559629	63.8774577046182	65.0336215177714	0.0	0.08169469	0.0483571	0.1003061234951019	0.129192441701889	0.09020076	0.04800421	0.001953125	0.17138671875
MKS1_e10_del71to76	del71to76	GATGGGGCTGGAGGAGAAGTGCCAATTCCCTCCAGGCCTGCTGATCCTTTCCCACTTCTCTTCACCTTAGCCAGGTGCCCTCCGGCTCTTTGTAAATGGAGAGGTCGGTAAGTGTCTTGCTAGCATAGATCT	MKS1	MKS1_e10	ENSE00003687863	MKS1_e10	ENSE00003687863	∆6nt	∆6nt	3'SS	64.3299910055493	7.6540322817375	-56.6759587238118	4.3424317617866	2.66733769501761	3.1038374717833	0.0	-0.41020662	-0.495069	-0.2575302124023437	-0.613260954618454	-0.11750094	-0.81812906	-0.501953125	-0.1376953125
MKS1_e10_A71C	A71C	GATGGGGCTGGAGGAGAAGTGCCAATTCCCTCCAGGCCTGCTGATCCTTTCCCACTTCTCTTCACCTTAGCCTGTCCCAGGTGCCCTCCGGCTCTTTGTAAATGGAGAGGTCGGTAAGTGTCTTGCTAGCATAGATCT	MKS1	MKS1_e10	ENSE00003687863	MKS1_e10	ENSE00003687863	C	sub	3'SS	64.3299910055493	32.4629676944963	-31.867023311053	26.5469061876248	17.4490279753438	17.4160206718346	0.0	-0.06928256	-0.07887244	-0.0917060077190399	-0.2343473732471466	-0.026940212	-0.15583906	-0.00390625	-0.08984375
MKS1_e10_del70to90	del70to90	GATGGGGCTGGAGGAGAAGTGCCAATTCCCTCCAGGCCTGCTGATCCTTTCCCACTTCTCTTCACCTTAGCTCTTTGTAAATGGAGAGGTCGGTAAGTGTCTTGCTAGCATAGATCT	MKS1	MKS1_e10	ENSE00003687863	MKS1_e10	ENSE00003687863	∆21nt	∆21nt	3'SS	64.3299910055493	0.130045708618003	-64.1999452969313	0.0	0.0	0.0	0.0	-0.6472899	-0.8730866	-0.3687831908464432	-0.8943597674369812	-0.18236527	-0.93883777	-0.8076171875	-0.148681640625
MKS1_e10_del71to71	del71to71	GATGGGGCTGGAGGAGAAGTGCCAATTCCCTCCAGGCCTGCTGATCCTTTCCCACTTCTCTTCACCTTAGCTGTCCCAGGTGCCCTCCGGCTCTTTGTAAATGGAGAGGTCGGTAAGTGTCTTGCTAGCATAGATCT	MKS1	MKS1_e10	ENSE00003687863	MKS1_e10	ENSE00003687863	∆1nt	∆1nt	3'SS	64.3299910055493	42.6434625165089	-21.6865284890404	40.6264831514001	25.7637938896489	25.2490039840637	0.0	-0.36754915	-0.4562087	-0.2206106036901474	-0.5088015198707581	-0.17232332	-0.7479285	-0.498046875	-0.108642578125
MKS1_e10_A71G	A71G	GATGGGGCTGGAGGAGAAGTGCCAATTCCCTCCAGGCCTGCTGATCCTTTCCCACTTCTCTTCACCTTAGGCTGTCCCAGGTGCCCTCCGGCTCTTTGTAAATGGAGAGGTCGGTAAGTGTCTTGCTAGCATAGATCT	MKS1	MKS1_e10	ENSE00003687863	MKS1_e10	ENSE00003687863	G	sub	3'SS	64.3299910055493	79.8461114837177	15.5161204781684	85.518102372035	67.7023121387283	69.6808510638298	0.0	0.1132949	0.060244292	0.1264292597770691	0.1505685746669769	0.16527742	0.04427287	0.001953125	0.20166015625
MKS1_e10_del71to73	del71to73	GATGGGGCTGGAGGAGAAGTGCCAATTCCCTCCAGGCCTGCTGATCCTTTCCCACTTCTCTTCACCTTAGGTCCCAGGTGCCCTCCGGCTCTTTGTAAATGGAGAGGTCGGTAAGTGTCTTGCTAGCATAGATCT	MKS1	MKS1_e10	ENSE00003687863	MKS1_e10	ENSE00003687863	∆3nt	∆3nt	3'SS	64.3299910055493	81.0005252122697	16.6705342067204	89.0549919914576	70.481144343303	70.2612190221032	0.0	-0.32360384	-0.42979914	-0.1397618949413299	-0.4113195538520813	-0.063132055	-0.44891486	-0.49609375	-0.01806640625
MKS1_e10_A71T	A71T	GATGGGGCTGGAGGAGAAGTGCCAATTCCCTCCAGGCCTGCTGATCCTTTCCCACTTCTCTTCACCTTAGTCTGTCCCAGGTGCCCTCCGGCTCTTTGTAAATGGAGAGGTCGGTAAGTGTCTTGCTAGCATAGATCT	MKS1	MKS1_e10	ENSE00003687863	MKS1_e10	ENSE00003687863	U	sub	3'SS	64.3299910055493	4.98851248336884	-59.3414785221805	2.32389251997095	1.85421994884911	1.59574468085106	0.0	-0.101931304	-0.10305229	-0.1252069771289825	-0.2869949787855148	-0.08977886	-0.2299295	-0.005859375	-0.0869140625
MKS1_e10_G70T	G70T	GATGGGGCTGGAGGAGAAGTGCCAATTCCCTCCAGGCCTGCTGATCCTTTCCCACTTCTCTTCACCTTATACTGTCCCAGGTGCCCTCCGGCTCTTTGTAAATGGAGAGGTCGGTAAGTGTCTTGCTAGCATAGATCT	MKS1	MKS1_e10	ENSE00003687863	MKS1_e10	ENSE00003687863	U	sub	3'SS	64.3299910055493	1.34095282559353	-62.9890381799558	0.689655172413793	0.220913107511046	0.396510705789056	0.0	-0.45023897	-0.6080686	-0.2852543967019301	-0.7561610594275407	-0.16366291	-0.8721212	-0.5114345550537109	-0.1369542479515075
MKS1_e10_del70to72	del70to72	GATGGGGCTGGAGGAGAAGTGCCAATTCCCTCCAGGCCTGCTGATCCTTTCCCACTTCTCTTCACCTTATGTCCCAGGTGCCCTCCGGCTCTTTGTAAATGGAGAGGTCGGTAAGTGTCTTGCTAGCATAGATCT	MKS1	MKS1_e10	ENSE00003687863	MKS1_e10	ENSE00003687863	∆3nt	∆3nt	3'SS	64.3299910055493	0.268310881044189	-64.0616801245051	0.0	0.0	0.0	0.0	-0.3689216	-0.45032966	-0.2271326780319214	-0.5186392962932587	-0.08399389	-0.5306761	-0.5	-0.117431640625
MKS1_e10_A69C	A69C	GATGGGGCTGGAGGAGAAGTGCCAATTCCCTCCAGGCCTGCTGATCCTTTCCCACTTCTCTTCACCTTCGACTGTCCCAGGTGCCCTCCGGCTCTTTGTAAATGGAGAGGTCGGTAAGTGTCTTGCTAGCATAGATCT	MKS1	MKS1_e10	ENSE00003687863	MKS1_e10	ENSE00003687863	C	sub	3'SS	64.3299910055493	1.58135098621395	-62.7486400193354	0.433839479392625	0.460405156537753	0.446428571428571	0.0	-0.3968076	-0.56126475	-0.1752168768216506	-0.724481847446441	-0.075723715	-0.83824205	-0.5077509880065918	-0.1040004193782806
MKS1_e10_del69to71	del69to71	GATGGGGCTGGAGGAGAAGTGCCAATTCCCTCCAGGCCTGCTGATCCTTTCCCACTTCTCTTCACCTTCTGTCCCAGGTGCCCTCCGGCTCTTTGTAAATGGAGAGGTCGGTAAGTGTCTTGCTAGCATAGATCT	MKS1	MKS1_e10	ENSE00003687863	MKS1_e10	ENSE00003687863	∆3nt	∆3nt	3'SS	64.3299910055493	0.253661935314901	-64.0763290702344	0.0	0.0	0.0	0.0	-0.3505383	-0.43874732	-0.1880601346492767	-0.447199136018753	-0.0718124	-0.46937212	-0.498046875	-0.0849609375
MKS1_e10_del69to69	del69to69	GATGGGGCTGGAGGAGAAGTGCCAATTCCCTCCAGGCCTGCTGATCCTTTCCCACTTCTCTTCACCTTGACTGTCCCAGGTGCCCTCCGGCTCTTTGTAAATGGAGAGGTCGGTAAGTGTCTTGCTAGCATAGATCT	MKS1	MKS1_e10	ENSE00003687863	MKS1_e10	ENSE00003687863	∆1nt	∆1nt	3'SS	64.3299910055493	1.02581742473801	-63.3041735808113	0.262123197903014	0.257400257400257	0.120192307692308	0.0	-0.41509157	-0.5828246	-0.247846031053541	-0.6628273025810358	-0.14870301	-0.8697976	-0.5037875175476074	-0.1235243678092956
MKS1_e10_A69G	A69G	GATGGGGCTGGAGGAGAAGTGCCAATTCCCTCCAGGCCTGCTGATCCTTTCCCACTTCTCTTCACCTTGGACTGTCCCAGGTGCCCTCCGGCTCTTTGTAAATGGAGAGGTCGGTAAGTGTCTTGCTAGCATAGATCT	MKS1	MKS1_e10	ENSE00003687863	MKS1_e10	ENSE00003687863	G	sub	3'SS	64.3299910055493	1.5474566812906	-62.7825343242587	0.571065989847716	0.487012987012987	0.349243306169965	0.0	-0.41277415	-0.63067484	-0.1789647773184697	-0.7809837994645932	-0.09359329	-0.88909066	-0.538818359375	-0.1262124180793762
MKS1_e10_del69to89	del69to89	GATGGGGCTGGAGGAGAAGTGCCAATTCCCTCCAGGCCTGCTGATCCTTTCCCACTTCTCTTCACCTTGGCTCTTTGTAAATGGAGAGGTCGGTAAGTGTCTTGCTAGCATAGATCT	MKS1	MKS1_e10	ENSE00003687863	MKS1_e10	ENSE00003687863	∆21nt	∆21nt	3'SS	64.3299910055493	0.0790926290562197	-64.2508983764931	0.0	0.0	0.0	0.0	-0.5256479	-0.8057538	-0.2724289447069168	-0.8799832165241241	-0.0932171	-0.9288324	-0.796875	-0.14495849609375
MKS1_e10_del69to74	del69to74	GATGGGGCTGGAGGAGAAGTGCCAATTCCCTCCAGGCCTGCTGATCCTTTCCCACTTCTCTTCACCTTTCCCAGGTGCCCTCCGGCTCTTTGTAAATGGAGAGGTCGGTAAGTGTCTTGCTAGCATAGATCT	MKS1	MKS1_e10	ENSE00003687863	MKS1_e10	ENSE00003687863	∆6nt	∆6nt	3'SS	64.3299910055493	0.357330453149377	-63.9726605523999	0.0	0.0	0.0	0.0	-0.33150515	-0.4300672	-0.1578797101974487	-0.4193474948406219	-0.05167044	-0.4639451	-0.498046875	-0.0849609375
MKS1_e10_A69T	A69T	GATGGGGCTGGAGGAGAAGTGCCAATTCCCTCCAGGCCTGCTGATCCTTTCCCACTTCTCTTCACCTTTGACTGTCCCAGGTGCCCTCCGGCTCTTTGTAAATGGAGAGGTCGGTAAGTGTCTTGCTAGCATAGATCT	MKS1	MKS1_e10	ENSE00003687863	MKS1_e10	ENSE00003687863	U	sub	3'SS	64.3299910055493	1.32529026657715	-63.0047007389722	0.275482093663912	0.402576489533011	0.27027027027027	0.0	-0.4273983	-0.57589436	-0.2508843305113259	-0.6859143740148284	-0.12928864	-0.8568869	-0.5057640075683594	-0.1287782192230224
MKS1_e10_C66G	C66G	GATGGGGCTGGAGGAGAAGTGCCAATTCCCTCCAGGCCTGCTGATCCTTTCCCACTTCTCTTCACGTTAGACTGTCCCAGGTGCCCTCCGGCTCTTTGTAAATGGAGAGGTCGGTAAGTGTCTTGCTAGCATAGATCT	MKS1	MKS1_e10	ENSE00003687863	MKS1_e10	ENSE00003687863	G	sub	Intron up	64.3299910055493	19.2525195969197	-45.0774714086296	14.5499383477189	8.88888888888889	8.66310160427808	0.0	-0.23707421	-0.34644228	-0.1806193962693214	-0.4799805432558059	-0.09943362	-0.4037298	-0.005859375	-0.069091796875
MKS1_e10_del65to85	del65to85	GATGGGGCTGGAGGAGAAGTGCCAATTCCCTCCAGGCCTGCTGATCCTTTCCCACTTCTCTTCACTCCGGCTCTTTGTAAATGGAGAGGTCGGTAAGTGTCTTGCTAGCATAGATCT	MKS1	MKS1_e10	ENSE00003687863	MKS1_e10	ENSE00003687863	∆21nt	∆21nt	3'SS	64.3299910055493	0.0986805741922454	-64.2313104313571	0.0	0.0	0.0	0.0	-0.458806	-0.72658443	-0.1556885242462158	-0.8591097220778465	-0.038966216	-0.9025744	-0.728515625	-0.13818359375
MKS1_e10_del65to65	del65to65	GATGGGGCTGGAGGAGAAGTGCCAATTCCCTCCAGGCCTGCTGATCCTTTCCCACTTCTCTTCACTTAGACTGTCCCAGGTGCCCTCCGGCTCTTTGTAAATGGAGAGGTCGGTAAGTGTCTTGCTAGCATAGATCT	MKS1	MKS1_e10	ENSE00003687863	MKS1_e10	ENSE00003687863	∆1nt	∆1nt	Intron up	64.3299910055493	60.3490788669166	-3.98091213863271	59.9780701754386	42.258883248731	43.9688715953307	0.0	0.010831237	-0.02242443	-0.0281553417444229	-0.0660817623138427	0.042256646	-0.07407862	0.0	-0.01904296875
MKS1_e10_C66T	C66T	GATGGGGCTGGAGGAGAAGTGCCAATTCCCTCCAGGCCTGCTGATCCTTTCCCACTTCTCTTCACTTTAGACTGTCCCAGGTGCCCTCCGGCTCTTTGTAAATGGAGAGGTCGGTAAGTGTCTTGCTAGCATAGATCT	MKS1	MKS1_e10	ENSE00003687863	MKS1_e10	ENSE00003687863	U	sub	Intron up	64.3299910055493	79.1328558709862	14.8028648654369	83.453237410072	65.4807692307692	69.948717948718	0.0	0.06581047	0.039949983	0.0758549869060516	0.1185498833656311	0.09821541	0.0471434	0.001953125	0.16796875
MKS1_e10_C65G	C65G	GATGGGGCTGGAGGAGAAGTGCCAATTCCCTCCAGGCCTGCTGATCCTTTCCCACTTCTCTTCAGCTTAGACTGTCCCAGGTGCCCTCCGGCTCTTTGTAAATGGAGAGGTCGGTAAGTGTCTTGCTAGCATAGATCT	MKS1	MKS1_e10	ENSE00003687863	MKS1_e10	ENSE00003687863	G	sub	Intron up	64.3299910055493	6.22452992234764	-58.1054610832017	2.65151515151515	2.49307479224377	1.82370820668693	0.0	-0.36297652	-0.4601616	-0.2532344898208976	-0.6919971099123359	-0.13438392	-0.76446724	-0.2265625	-0.10552978515625
MKS1_e10_del65to67	del65to67	GATGGGGCTGGAGGAGAAGTGCCAATTCCCTCCAGGCCTGCTGATCCTTTCCCACTTCTCTTCATAGACTGTCCCAGGTGCCCTCCGGCTCTTTGTAAATGGAGAGGTCGGTAAGTGTCTTGCTAGCATAGATCT	MKS1	MKS1_e10	ENSE00003687863	MKS1_e10	ENSE00003687863	∆3nt	∆3nt	3'SS	64.3299910055493	75.0299753742273	10.699984368678	78.7906137184116	61.5460364352536	61.9217081850534	0.0	0.096488595	0.056616306	0.0920745730400085	0.1367648541927337	0.21988262	0.045646667	0.001953125	0.1435546875
MKS1_e10_C65T	C65T	GATGGGGCTGGAGGAGAAGTGCCAATTCCCTCCAGGCCTGCTGATCCTTTCCCACTTCTCTTCATCTTAGACTGTCCCAGGTGCCCTCCGGCTCTTTGTAAATGGAGAGGTCGGTAAGTGTCTTGCTAGCATAGATCT	MKS1	MKS1_e10	ENSE00003687863	MKS1_e10	ENSE00003687863	U	sub	Intron up	64.3299910055493	68.0596228599907	3.7296318544414	70.7973102785783	51.7821782178218	53.0744336569579	0.0	0.016406536	0.013374835	-0.0084763094782829	0.0019879341125488	0.021841817	0.013770461	0.0	0.01904296875
MKS1_e10_A64C	A64C	GATGGGGCTGGAGGAGAAGTGCCAATTCCCTCCAGGCCTGCTGATCCTTTCCCACTTCTCTTCCCCTTAGACTGTCCCAGGTGCCCTCCGGCTCTTTGTAAATGGAGAGGTCGGTAAGTGTCTTGCTAGCATAGATCT	MKS1	MKS1_e10	ENSE00003687863	MKS1_e10	ENSE00003687863	C	sub	Intron up	64.3299910055493	78.8845018676429	14.5545108620936	83.7837837837838	68.1494661921708	66.3151364764268	0.0	0.116805285	0.058627516	0.1523386240005493	0.1582701206207275	0.1564168	0.04899901	0.001953125	0.22021484375
MKS1_e10_del63to83	del63to83	GATGGGGCTGGAGGAGAAGTGCCAATTCCCTCCAGGCCTGCTGATCCTTTCCCACTTCTCTTCCCTCCGGCTCTTTGTAAATGGAGAGGTCGGTAAGTGTCTTGCTAGCATAGATCT	MKS1	MKS1_e10	ENSE00003687863	MKS1_e10	ENSE00003687863	∆21nt	∆21nt	3'SS	64.3299910055493	0.121296941157071	-64.2086940643922	0.0	0.0	0.0	0.0	-0.50174636	-0.7661958	-0.2518595159053802	-0.8657983615994453	-0.047781922	-0.9127312	-0.765625	-0.14410400390625
MKS1_e10_del64to64	del64to64	GATGGGGCTGGAGGAGAAGTGCCAATTCCCTCCAGGCCTGCTGATCCTTTCCCACTTCTCTTCCCTTAGACTGTCCCAGGTGCCCTCCGGCTCTTTGTAAATGGAGAGGTCGGTAAGTGTCTTGCTAGCATAGATCT	MKS1	MKS1_e10	ENSE00003687863	MKS1_e10	ENSE00003687863	∆1nt	∆1nt	Intron up	64.3299910055493	80.6819738759273	16.351982870378	84.3159065628476	70.8383233532934	68.9320388349515	0.0	0.12521344	0.060495943	0.1559010148048401	0.1603416204452514	0.22039495	0.045455724	0.001953125	0.20556640625
MKS1_e10_del64to69	del64to69	GATGGGGCTGGAGGAGAAGTGCCAATTCCCTCCAGGCCTGCTGATCCTTTCCCACTTCTCTTCGACTGTCCCAGGTGCCCTCCGGCTCTTTGTAAATGGAGAGGTCGGTAAGTGTCTTGCTAGCATAGATCT	MKS1	MKS1_e10	ENSE00003687863	MKS1_e10	ENSE00003687863	∆6nt	∆6nt	3'SS	64.3299910055493	2.26576577772387	-62.0642252278254	0.538599640933573	0.422237860661506	0.897226753670473	0.0	-0.37399718	-0.47590283	-0.1776181854365859	-0.5711829555220902	-0.06470139	-0.79341924	-0.4999575614929199	-0.1206018179655075
MKS1_e10_A64G	A64G	GATGGGGCTGGAGGAGAAGTGCCAATTCCCTCCAGGCCTGCTGATCCTTTCCCACTTCTCTTCGCCTTAGACTGTCCCAGGTGCCCTCCGGCTCTTTGTAAATGGAGAGGTCGGTAAGTGTCTTGCTAGCATAGATCT	MKS1	MKS1_e10	ENSE00003687863	MKS1_e10	ENSE00003687863	G	sub	Intron up	64.3299910055493	58.6318292941837	-5.6981617113656	57.5067024128686	39.8207426376441	42.6553672316384	0.0	-0.023017108	-0.0039633512	-0.0305563807487487	-0.0587011277675628	-0.016448505	-0.07125342	0.0	0.0322265625
MKS1_e10_A64T	A64T	GATGGGGCTGGAGGAGAAGTGCCAATTCCCTCCAGGCCTGCTGATCCTTTCCCACTTCTCTTCTCCTTAGACTGTCCCAGGTGCCCTCCGGCTCTTTGTAAATGGAGAGGTCGGTAAGTGTCTTGCTAGCATAGATCT	MKS1	MKS1_e10	ENSE00003687863	MKS1_e10	ENSE00003687863	U	sub	Intron up	64.3299910055493	79.4247898374418	15.0947988318925	83.9071856287425	67.0427074939565	69.0833333333333	0.0	0.13452756	0.06442386	0.1545686721801757	0.1640404760837555	0.21713813	0.05033976	0.001953125	0.24658203125
MKS1_e10_del63to65	del63to65	GATGGGGCTGGAGGAGAAGTGCCAATTCCCTCCAGGCCTGCTGATCCTTTCCCACTTCTCTTCTTAGACTGTCCCAGGTGCCCTCCGGCTCTTTGTAAATGGAGAGGTCGGTAAGTGTCTTGCTAGCATAGATCT	MKS1	MKS1_e10	ENSE00003687863	MKS1_e10	ENSE00003687863	∆3nt	∆3nt	Intron up	64.3299910055493	75.8042734961034	11.4742824905541	80.6114839671887	62.72040302267	62.8849270664506	0.0	0.099556625	0.05655974	0.1088008284568786	0.1453344523906707	0.26402068	0.046865165	0.001953125	0.130859375
MKS1_e10_C63G	C63G	GATGGGGCTGGAGGAGAAGTGCCAATTCCCTCCAGGCCTGCTGATCCTTTCCCACTTCTCTTGACCTTAGACTGTCCCAGGTGCCCTCCGGCTCTTTGTAAATGGAGAGGTCGGTAAGTGTCTTGCTAGCATAGATCT	MKS1	MKS1_e10	ENSE00003687863	MKS1_e10	ENSE00003687863	G	sub	Intron up	64.3299910055493	35.8448023500396	-28.4851886555097	27.4052478134111	19.9235807860262	20.0230149597238	0.0	-0.116327256	-0.14420202	-0.1229703426361084	-0.2881021648645401	-0.042942658	-0.14020878	-0.005859375	-0.0810546875
MKS1_e10_C63T	C63T	GATGGGGCTGGAGGAGAAGTGCCAATTCCCTCCAGGCCTGCTGATCCTTTCCCACTTCTCTTTACCTTAGACTGTCCCAGGTGCCCTCCGGCTCTTTGTAAATGGAGAGGTCGGTAAGTGTCTTGCTAGCATAGATCT	MKS1	MKS1_e10	ENSE00003687863	MKS1_e10	ENSE00003687863	U	sub	Intron up	64.3299910055493	72.7172322677963	8.38724126224699	74.4323790720632	59.0322580645161	58.021978021978	0.0	0.035075247	0.026730776	0.0446950644254684	0.0640329122543335	0.05695183	0.043819755	0.0	0.134765625
MKS1_e10_del60to80	del60to80	GATGGGGCTGGAGGAGAAGTGCCAATTCCCTCCAGGCCTGCTGATCCTTTCCCACTTCTGTGCCCTCCGGCTCTTTGTAAATGGAGAGGTCGGTAAGTGTCTTGCTAGCATAGATCT	MKS1	MKS1_e10	ENSE00003687863	MKS1_e10	ENSE00003687863	∆21nt	∆21nt	3'SS	64.3299910055493	0.114396955216344	-64.215594050333	0.0	0.0178986933953821	0.0	0.0	-0.45328572	-0.7391336	-0.1422714591026306	-0.8621427118778229	0.00067885965	-0.8925491	-0.740234375	-0.1260986328125
MKS1_e10_C60G	C60G	GATGGGGCTGGAGGAGAAGTGCCAATTCCCTCCAGGCCTGCTGATCCTTTCCCACTTCTGTTCACCTTAGACTGTCCCAGGTGCCCTCCGGCTCTTTGTAAATGGAGAGGTCGGTAAGTGTCTTGCTAGCATAGATCT	MKS1	MKS1_e10	ENSE00003687863	MKS1_e10	ENSE00003687863	G	sub	Intron up	64.3299910055493	45.3634503503114	-18.9665406552379	43.5779816513762	27.2091544818818	28.6975717439294	0.0	-0.106475174	-0.1020416	-0.080757051706314	-0.1794607639312744	-0.07203016	-0.16524017	-0.00390625	-0.079345703125
MKS1_e10_del60to60	del60to60	GATGGGGCTGGAGGAGAAGTGCCAATTCCCTCCAGGCCTGCTGATCCTTTCCCACTTCTTTCACCTTAGACTGTCCCAGGTGCCCTCCGGCTCTTTGTAAATGGAGAGGTCGGTAAGTGTCTTGCTAGCATAGATCT	MKS1	MKS1_e10	ENSE00003687863	MKS1_e10	ENSE00003687863	∆1nt	∆1nt	Intron up	64.3299910055493	57.1188480502121	-7.2111429553372	54.6734234234234	39.9164677804296	39.1733497840839	0.0	0.00943619	-0.021221459	-0.0012673437595367	-0.0441153049468994	0.021701284	-0.022086501	0.0	-0.064453125
MKS1_e10_C60T	C60T	GATGGGGCTGGAGGAGAAGTGCCAATTCCCTCCAGGCCTGCTGATCCTTTCCCACTTCTTTTCACCTTAGACTGTCCCAGGTGCCCTCCGGCTCTTTGTAAATGGAGAGGTCGGTAAGTGTCTTGCTAGCATAGATCT	MKS1	MKS1_e10	ENSE00003687863	MKS1_e10	ENSE00003687863	U	sub	Intron up	64.3299910055493	71.3268724756323	6.99688147008299	71.9682659614658	56.9567044976881	56.3932980599647	0.0	0.053367972	0.034400374	0.0684986114501953	0.1040509343147277	0.08661222	0.044443697	0.0	0.09765625
MKS1_e10_C58G	C58G	GATGGGGCTGGAGGAGAAGTGCCAATTCCCTCCAGGCCTGCTGATCCTTTCCCACTTGTCTTCACCTTAGACTGTCCCAGGTGCCCTCCGGCTCTTTGTAAATGGAGAGGTCGGTAAGTGTCTTGCTAGCATAGATCT	MKS1	MKS1_e10	ENSE00003687863	MKS1_e10	ENSE00003687863	G	sub	Intron up	64.3299910055493	31.5384509253947	-32.7915400801546	29.0688259109312	16.5829145728643	16.9082125603865	0.0	-0.061482996	-0.04682839	-0.0635189414024353	-0.1572608947753906	-0.042104416	-0.12820345	-0.00390625	-0.0478515625
MKS1_e10_del58to58	del58to58	GATGGGGCTGGAGGAGAAGTGCCAATTCCCTCCAGGCCTGCTGATCCTTTCCCACTTTCTTCACCTTAGACTGTCCCAGGTGCCCTCCGGCTCTTTGTAAATGGAGAGGTCGGTAAGTGTCTTGCTAGCATAGATCT	MKS1	MKS1_e10	ENSE00003687863	MKS1_e10	ENSE00003687863	∆1nt	∆1nt	Intron up	64.3299910055493	59.6953725104802	-4.6346184950691	58.4168336673347	40.2542372881356	44.5544554455446	0.0	-0.013845205	-0.039278716	-0.0376756340265274	-0.1274243891239166	0.0067619607	-0.13535011	0.0	-0.07470703125
MKS1_e10_del58to60	del58to60	GATGGGGCTGGAGGAGAAGTGCCAATTCCCTCCAGGCCTGCTGATCCTTTCCCACTTTTCACCTTAGACTGTCCCAGGTGCCCTCCGGCTCTTTGTAAATGGAGAGGTCGGTAAGTGTCTTGCTAGCATAGATCT	MKS1	MKS1_e10	ENSE00003687863	MKS1_e10	ENSE00003687863	∆3nt	∆3nt	Intron up	64.3299910055493	27.6409962843122	-36.6889947212371	20.2511773940345	13.7906647807638	14.3196202531646	0.0	-0.12879425	-0.15870288	-0.0787480026483535	-0.3096622824668884	0.0033823028	-0.11373955	-0.005859375	-0.1123046875
MKS1_e10_C58T	C58T	GATGGGGCTGGAGGAGAAGTGCCAATTCCCTCCAGGCCTGCTGATCCTTTCCCACTTTTCTTCACCTTAGACTGTCCCAGGTGCCCTCCGGCTCTTTGTAAATGGAGAGGTCGGTAAGTGTCTTGCTAGCATAGATCT	MKS1	MKS1_e10	ENSE00003687863	MKS1_e10	ENSE00003687863	U	sub	Intron up	64.3299910055493	73.3055857452982	8.97559473974889	75.5826859045505	57.0886075949367	61.4921780986763	0.0	0.041630954	0.029452056	0.0344632118940353	0.0503326058387756	0.04375293	0.029411584	0.0	0.056640625
MKS1_e10_C55G	C55G	GATGGGGCTGGAGGAGAAGTGCCAATTCCCTCCAGGCCTGCTGATCCTTTCCCAGTTCTCTTCACCTTAGACTGTCCCAGGTGCCCTCCGGCTCTTTGTAAATGGAGAGGTCGGTAAGTGTCTTGCTAGCATAGATCT	MKS1	MKS1_e10	ENSE00003687863	MKS1_e10	ENSE00003687863	G	sub	Intron up	64.3299910055493	2.49886821448315	-61.8311227910662	0.565552699228792	0.54249547920434	0.993541977148535	0.0	-0.45429242	-0.76335305	-0.3092975048348307	-0.8821837070863694	-0.17759645	-0.92512417	-0.583984375	-0.13250732421875
MKS1_e10_del55to60	del55to60	GATGGGGCTGGAGGAGAAGTGCCAATTCCCTCCAGGCCTGCTGATCCTTTCCCATTCACCTTAGACTGTCCCAGGTGCCCTCCGGCTCTTTGTAAATGGAGAGGTCGGTAAGTGTCTTGCTAGCATAGATCT	MKS1	MKS1_e10	ENSE00003687863	MKS1_e10	ENSE00003687863	∆6nt	∆6nt	Intron up	64.3299910055493	0.618339783208429	-63.7116512223409	0.542570951585977	0.105894811154253	0.112191473448018	0.0	-0.40216017	-0.6411116	-0.2597941905260086	-0.8100156374275684	-0.17499545	-0.8907324	-0.23828125	-0.142578125
MKS1_e10_del55to55	del55to55	GATGGGGCTGGAGGAGAAGTGCCAATTCCCTCCAGGCCTGCTGATCCTTTCCCATTCTCTTCACCTTAGACTGTCCCAGGTGCCCTCCGGCTCTTTGTAAATGGAGAGGTCGGTAAGTGTCTTGCTAGCATAGATCT	MKS1	MKS1_e10	ENSE00003687863	MKS1_e10	ENSE00003687863	∆1nt	∆1nt	Intron up	64.3299910055493	72.5343025751663	8.204311569617	76.0816326530612	58.1868640148011	58.3832335329341	0.0	0.031230956	-0.0098629	0.0480881929397583	0.0545125305652618	0.018105589	0.0058924556	0.0	-0.00830078125
MKS1_e10_C55T	C55T	GATGGGGCTGGAGGAGAAGTGCCAATTCCCTCCAGGCCTGCTGATCCTTTCCCATTTCTCTTCACCTTAGACTGTCCCAGGTGCCCTCCGGCTCTTTGTAAATGGAGAGGTCGGTAAGTGTCTTGCTAGCATAGATCT	MKS1	MKS1_e10	ENSE00003687863	MKS1_e10	ENSE00003687863	U	sub	Intron up	64.3299910055493	76.0696598736525	11.7396688681032	83.9929639401935	63.4541984732825	62.8454452405322	0.0	0.084647596	0.04599163	0.1139194965362548	0.1400885283946991	0.14749518	0.048594683	0.001953125	0.1572265625
MKS1_e10_A54C	A54C	GATGGGGCTGGAGGAGAAGTGCCAATTCCCTCCAGGCCTGCTGATCCTTTCCCCCTTCTCTTCACCTTAGACTGTCCCAGGTGCCCTCCGGCTCTTTGTAAATGGAGAGGTCGGTAAGTGTCTTGCTAGCATAGATCT	MKS1	MKS1_e10	ENSE00003687863	MKS1_e10	ENSE00003687863	C	sub	Intron up	64.3299910055493	72.9385892934856	8.6085982879363	77.2238934250107	59.167065581618	58.4974093264249	0.0	0.048371464	0.02947849	0.0852109789848327	0.1028449833393096	0.029357173	0.043364972	0.0	0.17822265625
MKS1_e10_del54to59	del54to59	GATGGGGCTGGAGGAGAAGTGCCAATTCCCTCCAGGCCTGCTGATCCTTTCCCCTTCACCTTAGACTGTCCCAGGTGCCCTCCGGCTCTTTGTAAATGGAGAGGTCGGTAAGTGTCTTGCTAGCATAGATCT	MKS1	MKS1_e10	ENSE00003687863	MKS1_e10	ENSE00003687863	∆6nt	∆6nt	Intron up	64.3299910055493	1.71493107706013	-62.6150599284892	0.848484848484848	0.572022880915237	0.341491178144565	0.0	-0.31551915	-0.49660754	-0.224228911101818	-0.7224616408348083	-0.15992689	-0.8704424	-0.0859375	-0.1400146484375
MKS1_e10_del54to54	del54to54	GATGGGGCTGGAGGAGAAGTGCCAATTCCCTCCAGGCCTGCTGATCCTTTCCCCTTCTCTTCACCTTAGACTGTCCCAGGTGCCCTCCGGCTCTTTGTAAATGGAGAGGTCGGTAAGTGTCTTGCTAGCATAGATCT	MKS1	MKS1_e10	ENSE00003687863	MKS1_e10	ENSE00003687863	∆1nt	∆1nt	Intron up	64.3299910055493	72.4335471531558	8.10355614760649	75.6756756756757	57.4957888826502	58.9049716803021	0.0	0.06878519	0.025785774	0.0867061614990234	0.0950270295143127	0.06439594	0.03954184	0.0	0.0888671875
MKS1_e10_A54G	A54G	GATGGGGCTGGAGGAGAAGTGCCAATTCCCTCCAGGCCTGCTGATCCTTTCCCGCTTCTCTTCACCTTAGACTGTCCCAGGTGCCCTCCGGCTCTTTGTAAATGGAGAGGTCGGTAAGTGTCTTGCTAGCATAGATCT	MKS1	MKS1_e10	ENSE00003687863	MKS1_e10	ENSE00003687863	G	sub	Intron up	64.3299910055493	60.2583813071818	-4.07160969836751	60.655737704918	42.4983027834352	43.5916002896452	0.0	-0.06127438	-0.05278921	-0.0068330466747283	-0.0351738929748535	-0.04713946	-0.09957039	0.0	-0.01611328125
MKS1_e10_del54to74	del54to74	GATGGGGCTGGAGGAGAAGTGCCAATTCCCTCCAGGCCTGCTGATCCTTTCCCTCCCAGGTGCCCTCCGGCTCTTTGTAAATGGAGAGGTCGGTAAGTGTCTTGCTAGCATAGATCT	MKS1	MKS1_e10	ENSE00003687863	MKS1_e10	ENSE00003687863	∆21nt	∆21nt	3'SS	64.3299910055493	0.151580495860972	-64.1784105096883	0.0	0.0	0.0	0.0	-0.4586099	-0.7232347	-0.2676535844802856	-0.8454344421625137	-0.053793617	-0.90755326	-0.59375	-0.14111328125
MKS1_e10_del54to56	del54to56	GATGGGGCTGGAGGAGAAGTGCCAATTCCCTCCAGGCCTGCTGATCCTTTCCCTCTCTTCACCTTAGACTGTCCCAGGTGCCCTCCGGCTCTTTGTAAATGGAGAGGTCGGTAAGTGTCTTGCTAGCATAGATCT	MKS1	MKS1_e10	ENSE00003687863	MKS1_e10	ENSE00003687863	∆3nt	∆3nt	Intron up	64.3299910055493	65.0347575850736	0.704766579524296	66.3284717818643	48.768472906404	48.5273492286115	0.0	0.009175152	0.008621097	0.0197012275457382	0.0574550926685333	0.070486896	0.018263191	0.0	-0.015380859375
MKS1_e10_A54T	A54T	GATGGGGCTGGAGGAGAAGTGCCAATTCCCTCCAGGCCTGCTGATCCTTTCCCTCTTCTCTTCACCTTAGACTGTCCCAGGTGCCCTCCGGCTCTTTGTAAATGGAGAGGTCGGTAAGTGTCTTGCTAGCATAGATCT	MKS1	MKS1_e10	ENSE00003687863	MKS1_e10	ENSE00003687863	U	sub	Intron up	64.3299910055493	78.7217635630595	14.3917725575102	82.781239750738	66.8759231905465	67.1727533853098	0.0	0.103631645	0.05718723	0.1268350183963775	0.1456710994243621	0.13475841	0.049499184	0.001953125	0.20849609375
MKS1_e10_C53G	C53G	GATGGGGCTGGAGGAGAAGTGCCAATTCCCTCCAGGCCTGCTGATCCTTTCCGACTTCTCTTCACCTTAGACTGTCCCAGGTGCCCTCCGGCTCTTTGTAAATGGAGAGGTCGGTAAGTGTCTTGCTAGCATAGATCT	MKS1	MKS1_e10	ENSE00003687863	MKS1_e10	ENSE00003687863	G	sub	Intron up	64.3299910055493	18.3087384805113	-46.021252525038	15.0353178607467	7.76699029126214	8.7378640776699	0.0	-0.18528526	-0.16577521	-0.1112535670399665	-0.2807660400867462	-0.058879465	-0.45059678	-0.009765625	-0.0595703125
MKS1_e10_del53to73	del53to73	GATGGGGCTGGAGGAGAAGTGCCAATTCCCTCCAGGCCTGCTGATCCTTTCCGTCCCAGGTGCCCTCCGGCTCTTTGTAAATGGAGAGGTCGGTAAGTGTCTTGCTAGCATAGATCT	MKS1	MKS1_e10	ENSE00003687863	MKS1_e10	ENSE00003687863	∆21nt	∆21nt	3'SS	64.3299910055493	0.0895766035225832	-64.2404144020267	0.0	0.0	0.0	0.0	-0.42455733	-0.6794817	-0.1496244072914123	-0.8372101709246635	-0.027506568	-0.8841313	-0.58984375	-0.1162109375
MKS1_e10_C53T	C53T	GATGGGGCTGGAGGAGAAGTGCCAATTCCCTCCAGGCCTGCTGATCCTTTCCTACTTCTCTTCACCTTAGACTGTCCCAGGTGCCCTCCGGCTCTTTGTAAATGGAGAGGTCGGTAAGTGTCTTGCTAGCATAGATCT	MKS1	MKS1_e10	ENSE00003687863	MKS1_e10	ENSE00003687863	U	sub	Intron up	64.3299910055493	65.702531116917	1.37254011136769	66.5393960430406	48.3736762481089	50.6737443854635	0.0	-0.018198699	-0.0058527887	-0.0115122869610786	-0.0230771005153656	-0.02282849	-0.0019271076	0.0	-0.0205078125
MKS1_e10_del52to57	del52to57	GATGGGGCTGGAGGAGAAGTGCCAATTCCCTCCAGGCCTGCTGATCCTTTCCTCTTCACCTTAGACTGTCCCAGGTGCCCTCCGGCTCTTTGTAAATGGAGAGGTCGGTAAGTGTCTTGCTAGCATAGATCT	MKS1	MKS1_e10	ENSE00003687863	MKS1_e10	ENSE00003687863	∆6nt	∆6nt	Intron up	64.3299910055493	14.6432567137008	-49.6867342918485	9.89010989010989	5.54585152838428	6.94503621644653	0.0	-0.1547845	-0.22598666	-0.1320336610078811	-0.458742007613182	-0.08052869	-0.702347	-0.01171875	-0.126953125
MKS1_e10_del52to54	del52to54	GATGGGGCTGGAGGAGAAGTGCCAATTCCCTCCAGGCCTGCTGATCCTTTCCTTCTCTTCACCTTAGACTGTCCCAGGTGCCCTCCGGCTCTTTGTAAATGGAGAGGTCGGTAAGTGTCTTGCTAGCATAGATCT	MKS1	MKS1_e10	ENSE00003687863	MKS1_e10	ENSE00003687863	∆3nt	∆3nt	Intron up	64.3299910055493	70.6469004321445	6.3169094265952	73.3279935923108	55.8659217877095	55.6812824139557	0.0	0.03699255	0.030978292	0.0510872900485992	0.0925701856613159	0.1448285	0.033911735	0.0	0.0380859375
MKS1_e10_C52G	C52G	GATGGGGCTGGAGGAGAAGTGCCAATTCCCTCCAGGCCTGCTGATCCTTTCGCACTTCTCTTCACCTTAGACTGTCCCAGGTGCCCTCCGGCTCTTTGTAAATGGAGAGGTCGGTAAGTGTCTTGCTAGCATAGATCT	MKS1	MKS1_e10	ENSE00003687863	MKS1_e10	ENSE00003687863	G	sub	Intron up	64.3299910055493	43.9700580740275	-20.3599329315218	40.0275103163686	26.215644820296	27.1417740712661	0.0	-0.13173911	-0.13534066	-0.093220442533493	-0.2790650129318237	-0.07755983	-0.29015422	-0.00390625	-0.07958984375
MKS1_e10_C52T	C52T	GATGGGGCTGGAGGAGAAGTGCCAATTCCCTCCAGGCCTGCTGATCCTTTCTCACTTCTCTTCACCTTAGACTGTCCCAGGTGCCCTCCGGCTCTTTGTAAATGGAGAGGTCGGTAAGTGTCTTGCTAGCATAGATCT	MKS1	MKS1_e10	ENSE00003687863	MKS1_e10	ENSE00003687863	U	sub	Intron up	64.3299910055493	71.4116642773236	7.0816732717743	75.700365408039	57.6519916142558	55.8651026392962	0.0	0.040728778	0.017967343	0.0564173758029937	0.0980822145938873	0.04498046	0.02945599	0.0	0.06201171875
MKS1_e10_del51to71	del51to71	GATGGGGCTGGAGGAGAAGTGCCAATTCCCTCCAGGCCTGCTGATCCTTTCTGTCCCAGGTGCCCTCCGGCTCTTTGTAAATGGAGAGGTCGGTAAGTGTCTTGCTAGCATAGATCT	MKS1	MKS1_e10	ENSE00003687863	MKS1_e10	ENSE00003687863	∆21nt	∆21nt	3'SS	64.3299910055493	0.166900427079397	-64.1630905784699	0.0	0.0	0.0	0.0	-0.4537383	-0.716149	-0.2581782341003418	-0.8507936969399452	-0.04719282	-0.908115	-0.640625	-0.1337890625
MKS1_e10_C51G	C51G	GATGGGGCTGGAGGAGAAGTGCCAATTCCCTCCAGGCCTGCTGATCCTTTGCCACTTCTCTTCACCTTAGACTGTCCCAGGTGCCCTCCGGCTCTTTGTAAATGGAGAGGTCGGTAAGTGTCTTGCTAGCATAGATCT	MKS1	MKS1_e10	ENSE00003687863	MKS1_e10	ENSE00003687863	G	sub	Intron up	64.3299910055493	48.3636753863274	-15.9663156192219	46.3414634146342	30.3311258278146	31.081742535487	0.0	-0.08483672	-0.09136155	-0.0711842626333236	-0.1828102767467498	-0.059959456	-0.20497367	-0.00390625	-0.078369140625
MKS1_e10_C51T	C51T	GATGGGGCTGGAGGAGAAGTGCCAATTCCCTCCAGGCCTGCTGATCCTTTTCCACTTCTCTTCACCTTAGACTGTCCCAGGTGCCCTCCGGCTCTTTGTAAATGGAGAGGTCGGTAAGTGTCTTGCTAGCATAGATCT	MKS1	MKS1_e10	ENSE00003687863	MKS1_e10	ENSE00003687863	U	sub	Intron up	64.3299910055493	68.2593137212533	3.929322715704	70.4970603955104	54.8502994011976	50.4592774035518	0.0	0.010159969	0.006958723	0.0259505063295364	0.0498105585575103	0.009096235	0.02683103	0.0	0.01513671875
MKS1_e10_del50to55	del50to55	GATGGGGCTGGAGGAGAAGTGCCAATTCCCTCCAGGCCTGCTGATCCTTTTCTCTTCACCTTAGACTGTCCCAGGTGCCCTCCGGCTCTTTGTAAATGGAGAGGTCGGTAAGTGTCTTGCTAGCATAGATCT	MKS1	MKS1_e10	ENSE00003687863	MKS1_e10	ENSE00003687863	∆6nt	∆6nt	Intron up	64.3299910055493	49.5403385859832	-14.7896524195661	50.151240169389	32.0254506892895	31.5245478036176	0.0	-0.030053884	-0.05118069	-0.0043579563498497	-0.0792033970355987	0.030486144	-0.10429272	-0.001953125	-0.087890625
MKS1_e10_C47G	C47G	GATGGGGCTGGAGGAGAAGTGCCAATTCCCTCCAGGCCTGCTGATCGTTTCCCACTTCTCTTCACCTTAGACTGTCCCAGGTGCCCTCCGGCTCTTTGTAAATGGAGAGGTCGGTAAGTGTCTTGCTAGCATAGATCT	MKS1	MKS1_e10	ENSE00003687863	MKS1_e10	ENSE00003687863	G	sub	Intron up	64.3299910055493	70.2939851574589	5.9639941519096	72.3615464994775	54.7374120194911	55.9195402298851	0.0	-0.010752708	-0.011106014	0.023198515176773	0.052391231060028	0.025700435	-0.00022742152	0.0	0.0234375
MKS1_e10_del47to67	del47to67	GATGGGGCTGGAGGAGAAGTGCCAATTCCCTCCAGGCCTGCTGATCTAGACTGTCCCAGGTGCCCTCCGGCTCTTTGTAAATGGAGAGGTCGGTAAGTGTCTTGCTAGCATAGATCT	MKS1	MKS1_e10	ENSE00003687863	MKS1_e10	ENSE00003687863	∆21nt	∆21nt	3'SS	64.3299910055493	0.63235407560674	-63.6976369299426	0.154440154440154	0.171526586620926	0.113036925395629	0.0	-0.498759	-0.8194126	-0.2592041356001573	-0.8807688841734489	-0.052612104	-0.9248407	-0.768798828125	-0.1435518264770507
MKS1_e10_del47to49	del47to49	GATGGGGCTGGAGGAGAAGTGCCAATTCCCTCCAGGCCTGCTGATCTCCCACTTCTCTTCACCTTAGACTGTCCCAGGTGCCCTCCGGCTCTTTGTAAATGGAGAGGTCGGTAAGTGTCTTGCTAGCATAGATCT	MKS1	MKS1_e10	ENSE00003687863	MKS1_e10	ENSE00003687863	∆3nt	∆3nt	Intron up	64.3299910055493	38.5882422493197	-25.7417487562296	36.6037735849057	21.7770929635336	22.5188624492165	0.0	-0.09373644	-0.09479943	-0.0718381255865097	-0.1248676776885986	0.058524348	-0.089282155	0.0	-0.0931396484375
MKS1_e10_del46to46	del46to46	GATGGGGCTGGAGGAGAAGTGCCAATTCCCTCCAGGCCTGCTGATCTTTCCCACTTCTCTTCACCTTAGACTGTCCCAGGTGCCCTCCGGCTCTTTGTAAATGGAGAGGTCGGTAAGTGTCTTGCTAGCATAGATCT	MKS1	MKS1_e10	ENSE00003687863	MKS1_e10	ENSE00003687863	∆1nt	∆1nt	Intron up	64.3299910055493	63.5165960199253	-0.813394985624005	65.1586765698852	46.358543417367	47.3235065942591	0.0	0.024849057	-0.019319862	-0.0237161740660667	-0.0114552676677703	0.010184608	-0.04039964	0.0	-0.03955078125
MKS1_e10_C47T	C47T	GATGGGGCTGGAGGAGAAGTGCCAATTCCCTCCAGGCCTGCTGATCTTTTCCCACTTCTCTTCACCTTAGACTGTCCCAGGTGCCCTCCGGCTCTTTGTAAATGGAGAGGTCGGTAAGTGTCTTGCTAGCATAGATCT	MKS1	MKS1_e10	ENSE00003687863	MKS1_e10	ENSE00003687863	U	sub	Intron up	64.3299910055493	72.5091351812902	8.17914417574089	75.4310344827586	57.7807848443843	58.7535014005602	0.0	0.03270203	0.01993385	0.0387074649333953	0.0723785459995269	0.012076773	0.02613917	0.0	0.046875
MKS1_e10_C46G	C46G	GATGGGGCTGGAGGAGAAGTGCCAATTCCCTCCAGGCCTGCTGATGCTTTCCCACTTCTCTTCACCTTAGACTGTCCCAGGTGCCCTCCGGCTCTTTGTAAATGGAGAGGTCGGTAAGTGTCTTGCTAGCATAGATCT	MKS1	MKS1_e10	ENSE00003687863	MKS1_e10	ENSE00003687863	G	sub	Intron up	64.3299910055493	64.4602942191559	0.130303213606597	66.9642857142857	47.3622508792497	48.5594237695078	0.0	0.0065492988	0.008372307	0.0199020951986312	0.0426043272018432	0.0041160733	0.016677827	0.0	-0.01708984375
MKS1_e10_C46T	C46T	GATGGGGCTGGAGGAGAAGTGCCAATTCCCTCCAGGCCTGCTGATTCTTTCCCACTTCTCTTCACCTTAGACTGTCCCAGGTGCCCTCCGGCTCTTTGTAAATGGAGAGGTCGGTAAGTGTCTTGCTAGCATAGATCT	MKS1	MKS1_e10	ENSE00003687863	MKS1_e10	ENSE00003687863	U	sub	Intron up	64.3299910055493	70.8727415784339	6.54275057288459	76.2491888384166	54.7197640117994	57.5682382133995	0.0	0.049757898	0.024583668	0.0603266954421997	0.0902604162693023	-0.0026857927	0.02047354	0.0	0.0224609375
MKS1_e10_del46to66	del46to66	GATGGGGCTGGAGGAGAAGTGCCAATTCCCTCCAGGCCTGCTGATTTAGACTGTCCCAGGTGCCCTCCGGCTCTTTGTAAATGGAGAGGTCGGTAAGTGTCTTGCTAGCATAGATCT	MKS1	MKS1_e10	ENSE00003687863	MKS1_e10	ENSE00003687863	∆21nt	∆21nt	Intron up	64.3299910055493	0.455266345309387	-63.8747246602399	0.102319236016371	0.117889773062187	0.0648508430609598	0.0	-0.52867264	-0.84536076	-0.2908947081996302	-0.8893257664658449	-0.07495527	-0.9296371	-0.8068618774414062	-0.1449308395385742
MKS1_e10_del45to47	del45to47	GATGGGGCTGGAGGAGAAGTGCCAATTCCCTCCAGGCCTGCTGATTTCCCACTTCTCTTCACCTTAGACTGTCCCAGGTGCCCTCCGGCTCTTTGTAAATGGAGAGGTCGGTAAGTGTCTTGCTAGCATAGATCT	MKS1	MKS1_e10	ENSE00003687863	MKS1_e10	ENSE00003687863	∆3nt	∆3nt	Intron up	64.3299910055493	53.3893235632997	-10.9406674422496	49.3723849372385	36.9180327868853	34.2197340797761	0.0	-0.06013623	-0.07966864	-0.0651853680610656	-0.1246238052845001	0.056390516	-0.07824695	-0.001953125	-0.100830078125
MKS1_e10_del44to64	del44to64	GATGGGGCTGGAGGAGAAGTGCCAATTCCCTCCAGGCCTGCTGCCTTAGACTGTCCCAGGTGCCCTCCGGCTCTTTGTAAATGGAGAGGTCGGTAAGTGTCTTGCTAGCATAGATCT	MKS1	MKS1_e10	ENSE00003687863	MKS1_e10	ENSE00003687863	∆21nt	∆21nt	Intron up	64.3299910055493	0.628229591855767	-63.7017614136935	0.348634514816967	0.101163378856854	0.106666666666667	0.0	-0.5191433	-0.8257494	-0.3031672251454438	-0.890823492738491	-0.085084796	-0.93158925	-0.8029289245605469	-0.1443405151367187
MKS1_e10_A44C	A44C	GATGGGGCTGGAGGAGAAGTGCCAATTCCCTCCAGGCCTGCTGCTCCTTTCCCACTTCTCTTCACCTTAGACTGTCCCAGGTGCCCTCCGGCTCTTTGTAAATGGAGAGGTCGGTAAGTGTCTTGCTAGCATAGATCT	MKS1	MKS1_e10	ENSE00003687863	MKS1_e10	ENSE00003687863	C	sub	Intron up	64.3299910055493	2.56904420028322	-61.7609468052661	0.522875816993464	0.431965442764579	1.03211009174312	0.0	-0.47580793	-0.7620208	-0.3102341778576374	-0.8612825572490692	-0.17784338	-0.9232519	-0.5703125	-0.13909912109375
MKS1_e10_del44to46	del44to46	GATGGGGCTGGAGGAGAAGTGCCAATTCCCTCCAGGCCTGCTGCTTTCCCACTTCTCTTCACCTTAGACTGTCCCAGGTGCCCTCCGGCTCTTTGTAAATGGAGAGGTCGGTAAGTGTCTTGCTAGCATAGATCT	MKS1	MKS1_e10	ENSE00003687863	MKS1_e10	ENSE00003687863	∆3nt	∆3nt	Intron up	64.3299910055493	1.40882850830126	-62.921162497248	1.09756097560976	0.306748466257669	0.0	0.0	-0.48828894	-0.75060004	-0.2922912053763866	-0.8524455688893795	-0.16299975	-0.92272824	-0.552734375	-0.1423187255859375
MKS1_e10_A44G	A44G	GATGGGGCTGGAGGAGAAGTGCCAATTCCCTCCAGGCCTGCTGGTCCTTTCCCACTTCTCTTCACCTTAGACTGTCCCAGGTGCCCTCCGGCTCTTTGTAAATGGAGAGGTCGGTAAGTGTCTTGCTAGCATAGATCT	MKS1	MKS1_e10	ENSE00003687863	MKS1_e10	ENSE00003687863	G	sub	Intron up	64.3299910055493	1.74622650493363	-62.5837645006157	0.521376433785193	0.470588235294118	0.497100248550124	0.0	-0.4999148	-0.8220133	-0.3213069187477231	-0.8683459470048547	-0.2228258	-0.93069124	-0.6083984375	-0.139739990234375
MKS1_e10_del44to49	del44to49	GATGGGGCTGGAGGAGAAGTGCCAATTCCCTCCAGGCCTGCTGTCCCACTTCTCTTCACCTTAGACTGTCCCAGGTGCCCTCCGGCTCTTTGTAAATGGAGAGGTCGGTAAGTGTCTTGCTAGCATAGATCT	MKS1	MKS1_e10	ENSE00003687863	MKS1_e10	ENSE00003687863	∆6nt	∆6nt	Intron up	64.3299910055493	1.59729441583161	-62.7326965897177	0.405131667792032	0.575916230366492	0.24405125076266	0.0	-0.4731551	-0.7596241	-0.2837654817849397	-0.8668107301928103	-0.14243287	-0.9264201	-0.609375	-0.143402099609375
MKS1_e10_del44to44	del44to44	GATGGGGCTGGAGGAGAAGTGCCAATTCCCTCCAGGCCTGCTGTCCTTTCCCACTTCTCTTCACCTTAGACTGTCCCAGGTGCCCTCCGGCTCTTTGTAAATGGAGAGGTCGGTAAGTGTCTTGCTAGCATAGATCT	MKS1	MKS1_e10	ENSE00003687863	MKS1_e10	ENSE00003687863	∆1nt	∆1nt	Intron up	64.3299910055493	1.25567064328712	-63.0743203622622	0.428877769835597	0.26160889470242	0.366568914956012	0.0	-0.48049933	-0.7738646	-0.3045831732451916	-0.8570896405726671	-0.22886522	-0.93211704	-0.55859375	-0.141082763671875
MKS1_e10_A44T	A44T	GATGGGGCTGGAGGAGAAGTGCCAATTCCCTCCAGGCCTGCTGTTCCTTTCCCACTTCTCTTCACCTTAGACTGTCCCAGGTGCCCTCCGGCTCTTTGTAAATGGAGAGGTCGGTAAGTGTCTTGCTAGCATAGATCT	MKS1	MKS1_e10	ENSE00003687863	MKS1_e10	ENSE00003687863	U	sub	Intron up	64.3299910055493	1.88243773504202	-62.4475532705073	0.740740740740741	0.385356454720617	0.423728813559322	0.0	-0.47779053	-0.7444738	-0.3127069864422083	-0.8571502082049847	-0.20774323	-0.9210081	-0.50390625	-0.137451171875
MKS1_e10_G43T	G43T	GATGGGGCTGGAGGAGAAGTGCCAATTCCCTCCAGGCCTGCTTATCCTTTCCCACTTCTCTTCACCTTAGACTGTCCCAGGTGCCCTCCGGCTCTTTGTAAATGGAGAGGTCGGTAAGTGTCTTGCTAGCATAGATCT	MKS1	MKS1_e10	ENSE00003687863	MKS1_e10	ENSE00003687863	U	sub	Intron up	64.3299910055493	48.4019743424227	-15.9280166631266	43.4262948207171	30.7587707370139	30.7178145887823	0.0	-0.10293448	-0.15567979	-0.107069581747055	-0.2285754233598709	-0.09776196	-0.2829169	-0.005859375	-0.087646484375
MKS1_e10_del41to46	del41to46	GATGGGGCTGGAGGAGAAGTGCCAATTCCCTCCAGGCCTGCTTTCCCACTTCTCTTCACCTTAGACTGTCCCAGGTGCCCTCCGGCTCTTTGTAAATGGAGAGGTCGGTAAGTGTCTTGCTAGCATAGATCT	MKS1	MKS1_e10	ENSE00003687863	MKS1_e10	ENSE00003687863	∆6nt	∆6nt	Intron up	64.3299910055493	2.74393883891069	-61.5860521666386	0.823610157858614	0.649350649350649	1.0533245556287	0.0	-0.50481874	-0.76674056	-0.2982588298618793	-0.8587254341691732	-0.19553787	-0.92490125	-0.525390625	-0.1453094482421875
MKS1_e10_C41G	C41G	GATGGGGCTGGAGGAGAAGTGCCAATTCCCTCCAGGCCTGGTGATCCTTTCCCACTTCTCTTCACCTTAGACTGTCCCAGGTGCCCTCCGGCTCTTTGTAAATGGAGAGGTCGGTAAGTGTCTTGCTAGCATAGATCT	MKS1	MKS1_e10	ENSE00003687863	MKS1_e10	ENSE00003687863	G	sub	Intron up	64.3299910055493	16.3351596619409	-47.9948313436084	9.46637426900585	7.80393421476943	6.52839170350221	0.0	-0.15273568	-0.19467086	-0.1604983210563659	-0.3908362984657287	-0.13765688	-0.5601057	-0.015625	-0.1119384765625
MKS1_e10_del41to61	del41to61	GATGGGGCTGGAGGAGAAGTGCCAATTCCCTCCAGGCCTGTCACCTTAGACTGTCCCAGGTGCCCTCCGGCTCTTTGTAAATGGAGAGGTCGGTAAGTGTCTTGCTAGCATAGATCT	MKS1	MKS1_e10	ENSE00003687863	MKS1_e10	ENSE00003687863	∆21nt	∆21nt	Intron up	64.3299910055493	0.670165494028487	-63.6598255115208	0.121408336705787	0.0701262272089762	0.219941348973607	0.0	-0.54760087	-0.8555013	-0.3244127923680935	-0.8951997222866339	-0.102962814	-0.9337344	-0.83245849609375	-0.1455278396606445
MKS1_e10_del41to41	del41to41	GATGGGGCTGGAGGAGAAGTGCCAATTCCCTCCAGGCCTGTGATCCTTTCCCACTTCTCTTCACCTTAGACTGTCCCAGGTGCCCTCCGGCTCTTTGTAAATGGAGAGGTCGGTAAGTGTCTTGCTAGCATAGATCT	MKS1	MKS1_e10	ENSE00003687863	MKS1_e10	ENSE00003687863	∆1nt	∆1nt	Intron up	64.3299910055493	14.2265705908055	-50.1034204147438	9.93537964458804	5.7652711050103	6.34556574923547	0.0	-0.14866072	-0.25660232	-0.1693135872483253	-0.4963661581277847	-0.07411962	-0.37144068	-0.025390625	-0.1297607421875
MKS1_e10_C41T	C41T	GATGGGGCTGGAGGAGAAGTGCCAATTCCCTCCAGGCCTGTTGATCCTTTCCCACTTCTCTTCACCTTAGACTGTCCCAGGTGCCCTCCGGCTCTTTGTAAATGGAGAGGTCGGTAAGTGTCTTGCTAGCATAGATCT	MKS1	MKS1_e10	ENSE00003687863	MKS1_e10	ENSE00003687863	U	sub	Intron up	64.3299910055493	34.6956694042767	-29.6343216012726	29.4034090909091	20.4081632653061	17.5324675324675	0.0	-0.095014185	-0.10830116	-0.1064992547035217	-0.2278218567371368	-0.1108339	-0.36832312	-0.005859375	-0.075927734375
MKS1_e10_G40T	G40T	GATGGGGCTGGAGGAGAAGTGCCAATTCCCTCCAGGCCTTCTGATCCTTTCCCACTTCTCTTCACCTTAGACTGTCCCAGGTGCCCTCCGGCTCTTTGTAAATGGAGAGGTCGGTAAGTGTCTTGCTAGCATAGATCT	MKS1	MKS1_e10	ENSE00003687863	MKS1_e10	ENSE00003687863	U	sub	Intron up	64.3299910055493	66.1826768384889	1.85268583293959	68.6152371825587	50.384024577573	49.7401247401248	0.0	0.030180514	0.0073192716	0.0077842622995376	0.0102888941764831	0.01957672	0.0173603	0.0	-0.031005859375
MKS1_e10_del40to60	del40to60	GATGGGGCTGGAGGAGAAGTGCCAATTCCCTCCAGGCCTTTCACCTTAGACTGTCCCAGGTGCCCTCCGGCTCTTTGTAAATGGAGAGGTCGGTAAGTGTCTTGCTAGCATAGATCT	MKS1	MKS1_e10	ENSE00003687863	MKS1_e10	ENSE00003687863	∆21nt	∆21nt	Intron up	64.3299910055493	0.789222301070825	-63.5407687044785	0.242065626681011	0.230096640589047	0.17102369899829	0.0	-0.5645779	-0.86537445	-0.3499948357930407	-0.8956471373821842	-0.13345674	-0.93566895	-0.8430328369140625	-0.1463222503662109
MKS1_e10_C38G	C38G	GATGGGGCTGGAGGAGAAGTGCCAATTCCCTCCAGGCGTGCTGATCCTTTCCCACTTCTCTTCACCTTAGACTGTCCCAGGTGCCCTCCGGCTCTTTGTAAATGGAGAGGTCGGTAAGTGTCTTGCTAGCATAGATCT	MKS1	MKS1_e10	ENSE00003687863	MKS1_e10	ENSE00003687863	G	sub	Intron up	64.3299910055493	63.3973590326458	-0.932631972903508	60.1941747572816	46.1374911410347	47.2340425531915	0.0	0.024324179	0.015528947	0.0270377844572067	0.0533108413219451	0.011224054	0.012271941	0.0	-0.010009765625
MKS1_e10_del37to57	del37to57	GATGGGGCTGGAGGAGAAGTGCCAATTCCCTCCAGGCTCTTCACCTTAGACTGTCCCAGGTGCCCTCCGGCTCTTTGTAAATGGAGAGGTCGGTAAGTGTCTTGCTAGCATAGATCT	MKS1	MKS1_e10	ENSE00003687863	MKS1_e10	ENSE00003687863	∆21nt	∆21nt	Intron up	64.3299910055493	1.05422598857824	-63.2757650169711	0.369515011547344	0.158415841584158	0.355397601066193	0.0	-0.5260318	-0.8403362	-0.3179391529411077	-0.8900843070005067	-0.08522964	-0.9319459	-0.817352294921875	-0.1468706130981445
MKS1_e10_del37to37	del37to37	GATGGGGCTGGAGGAGAAGTGCCAATTCCCTCCAGGCTGCTGATCCTTTCCCACTTCTCTTCACCTTAGACTGTCCCAGGTGCCCTCCGGCTCTTTGTAAATGGAGAGGTCGGTAAGTGTCTTGCTAGCATAGATCT	MKS1	MKS1_e10	ENSE00003687863	MKS1_e10	ENSE00003687863	∆1nt	∆1nt	Intron up	64.3299910055493	58.3317535291425	-5.9982374764068	54.2406311637081	40.3345724907063	41.3654618473896	0.0	0.034300834	0.005167216	0.0244281888008117	0.0388857722282409	0.031343438	-0.020047396	0.0	-0.08251953125
MKS1_e10_C38T	C38T	GATGGGGCTGGAGGAGAAGTGCCAATTCCCTCCAGGCTTGCTGATCCTTTCCCACTTCTCTTCACCTTAGACTGTCCCAGGTGCCCTCCGGCTCTTTGTAAATGGAGAGGTCGGTAAGTGTCTTGCTAGCATAGATCT	MKS1	MKS1_e10	ENSE00003687863	MKS1_e10	ENSE00003687863	U	sub	Intron up	64.3299910055493	66.9276213920153	2.597630386466	69.0348525469169	51.7910447761194	50.1540832049307	0.0	0.038489074	0.012687117	0.0271911919116973	0.0394913256168365	0.0077535883	0.025194436	0.0	-0.0205078125
MKS1_e10_del37to42	del37to42	GATGGGGCTGGAGGAGAAGTGCCAATTCCCTCCAGGGATCCTTTCCCACTTCTCTTCACCTTAGACTGTCCCAGGTGCCCTCCGGCTCTTTGTAAATGGAGAGGTCGGTAAGTGTCTTGCTAGCATAGATCT	MKS1	MKS1_e10	ENSE00003687863	MKS1_e10	ENSE00003687863	∆6nt	∆6nt	Intron up	64.3299910055493	1.8135588593218	-62.5164321462275	0.837320574162679	0.496524329692155	0.427807486631016	0.0	-0.52223516	-0.7604387	-0.3203932214528322	-0.8597276005893946	-0.20705394	-0.9248346	-0.5537109375	-0.1477737426757812
MKS1_e10_del37to39	del37to39	GATGGGGCTGGAGGAGAAGTGCCAATTCCCTCCAGGGCTGATCCTTTCCCACTTCTCTTCACCTTAGACTGTCCCAGGTGCCCTCCGGCTCTTTGTAAATGGAGAGGTCGGTAAGTGTCTTGCTAGCATAGATCT	MKS1	MKS1_e10	ENSE00003687863	MKS1_e10	ENSE00003687863	∆3nt	∆3nt	Intron up	64.3299910055493	57.24916020726	-7.08083079828931	58.6009992862241	36.9389256806475	42.6470588235294	0.0	0.0031479895	-0.00654006	0.0141685232520103	0.0109815597534179	0.03063365	-0.012082577	-0.001953125	-0.1060791015625
MKS1_e10_C37G	C37G	GATGGGGCTGGAGGAGAAGTGCCAATTCCCTCCAGGGCTGCTGATCCTTTCCCACTTCTCTTCACCTTAGACTGTCCCAGGTGCCCTCCGGCTCTTTGTAAATGGAGAGGTCGGTAAGTGTCTTGCTAGCATAGATCT	MKS1	MKS1_e10	ENSE00003687863	MKS1_e10	ENSE00003687863	G	sub	Intron up	64.3299910055493	40.5421900915783	-23.787800913971	38.0281690140845	23.5734331150608	23.8430583501006	0.0	0.0010537803	-0.010621995	-0.0397301316261291	-0.0658192634582519	-0.028093427	-0.016678184	0.0	-0.0751953125
MKS1_e10_C37T	C37T	GATGGGGCTGGAGGAGAAGTGCCAATTCCCTCCAGGTCTGCTGATCCTTTCCCACTTCTCTTCACCTTAGACTGTCCCAGGTGCCCTCCGGCTCTTTGTAAATGGAGAGGTCGGTAAGTGTCTTGCTAGCATAGATCT	MKS1	MKS1_e10	ENSE00003687863	MKS1_e10	ENSE00003687863	U	sub	Intron up	64.3299910055493	65.6699987919605	1.3400077864112	68.5611186287776	49.185989146522	49.7028633171259	0.0	-0.016069204	-0.02765721	-0.0146412104368209	-0.0088264048099517	-0.024223618	-0.052459538	0.0	-0.00341796875
MKS1_e10_G36T	G36T	GATGGGGCTGGAGGAGAAGTGCCAATTCCCTCCAGTCCTGCTGATCCTTTCCCACTTCTCTTCACCTTAGACTGTCCCAGGTGCCCTCCGGCTCTTTGTAAATGGAGAGGTCGGTAAGTGTCTTGCTAGCATAGATCT	MKS1	MKS1_e10	ENSE00003687863	MKS1_e10	ENSE00003687863	U	sub	Intron up	64.3299910055493	72.5810040208659	8.2510130153166	79.9437675726336	58.5786802030457	58.046614872364	0.0	0.004885167	0.0065196455	0.021004594862461	0.0254382789134979	0.0010924339	0.006564617	0.0	0.01220703125
MKS1_e10_del36to56	del36to56	GATGGGGCTGGAGGAGAAGTGCCAATTCCCTCCAGTCTCTTCACCTTAGACTGTCCCAGGTGCCCTCCGGCTCTTTGTAAATGGAGAGGTCGGTAAGTGTCTTGCTAGCATAGATCT	MKS1	MKS1_e10	ENSE00003687863	MKS1_e10	ENSE00003687863	∆21nt	∆21nt	Intron up	64.3299910055493	0.758335457046467	-63.5716555485028	0.174786978370111	0.130039011703511	0.254502740798747	0.0	-0.50981593	-0.82990706	-0.3272254518233239	-0.8869143556803465	-0.094957	-0.93263674	-0.80572509765625	-0.1454200744628906
MKS1_e10_del36to41	del36to41	GATGGGGCTGGAGGAGAAGTGCCAATTCCCTCCAGTGATCCTTTCCCACTTCTCTTCACCTTAGACTGTCCCAGGTGCCCTCCGGCTCTTTGTAAATGGAGAGGTCGGTAAGTGTCTTGCTAGCATAGATCT	MKS1	MKS1_e10	ENSE00003687863	MKS1_e10	ENSE00003687863	∆6nt	∆6nt	Intron up	64.3299910055493	59.7691455386674	-4.5608454668819	59.2403214024836	41.7721518987342	43.224829674489	0.0	-0.036378354	-0.064401984	-0.0509157627820968	-0.1179531812667846	0.022773884	-0.07000628	-0.001953125	-0.1055908203125
MKS1_e10_del36to38	del36to38	GATGGGGCTGGAGGAGAAGTGCCAATTCCCTCCAGTGCTGATCCTTTCCCACTTCTCTTCACCTTAGACTGTCCCAGGTGCCCTCCGGCTCTTTGTAAATGGAGAGGTCGGTAAGTGTCTTGCTAGCATAGATCT	MKS1	MKS1_e10	ENSE00003687863	MKS1_e10	ENSE00003687863	∆3nt	∆3nt	Intron up	64.3299910055493	72.113587175552	7.78359617000269	75.0678978815861	57.728337236534	57.725587144623	0.0	0.047817588	0.032401085	0.0573733747005462	0.101309061050415	0.12506843	0.025338918	0.0	0.013671875
MKS1_e10_G35T	G35T	GATGGGGCTGGAGGAGAAGTGCCAATTCCCTCCATGCCTGCTGATCCTTTCCCACTTCTCTTCACCTTAGACTGTCCCAGGTGCCCTCCGGCTCTTTGTAAATGGAGAGGTCGGTAAGTGTCTTGCTAGCATAGATCT	MKS1	MKS1_e10	ENSE00003687863	MKS1_e10	ENSE00003687863	U	sub	Intron up	64.3299910055493	71.1235010162297	6.79351001068039	74.0691489361702	59.2265943012212	53.4667619728378	0.0	0.030329376	0.018513262	0.0362507551908493	0.0561980307102203	-0.0037088916	0.0060123205	0.0	0.04345703125
MKS1_e10_del35to55	del35to55	GATGGGGCTGGAGGAGAAGTGCCAATTCCCTCCATTCTCTTCACCTTAGACTGTCCCAGGTGCCCTCCGGCTCTTTGTAAATGGAGAGGTCGGTAAGTGTCTTGCTAGCATAGATCT	MKS1	MKS1_e10	ENSE00003687863	MKS1_e10	ENSE00003687863	∆21nt	∆21nt	Intron up	64.3299910055493	2.79372367263451	-61.5362673329148	1.01204819277108	1.13207547169811	0.46583850931677	0.0	-0.29439634	-0.5202235	-0.2532538771629333	-0.7276578173041344	-0.10421831	-0.9071252	-0.19140625	-0.1443023681640625
MKS1_e10_del34to36	del34to36	GATGGGGCTGGAGGAGAAGTGCCAATTCCCTCCCCTGCTGATCCTTTCCCACTTCTCTTCACCTTAGACTGTCCCAGGTGCCCTCCGGCTCTTTGTAAATGGAGAGGTCGGTAAGTGTCTTGCTAGCATAGATCT	MKS1	MKS1_e10	ENSE00003687863	MKS1_e10	ENSE00003687863	∆3nt	∆3nt	Intron up	64.3299910055493	64.5718124274264	0.241821421877098	66.058981233244	47.5295381310419	48.6971627099016	0.0	0.03330645	0.021313697	0.0430771633982658	0.0661303699016571	0.051540427	0.014129132	0.0	0.00537109375
MKS1_e10_A34C	A34C	GATGGGGCTGGAGGAGAAGTGCCAATTCCCTCCCGGCCTGCTGATCCTTTCCCACTTCTCTTCACCTTAGACTGTCCCAGGTGCCCTCCGGCTCTTTGTAAATGGAGAGGTCGGTAAGTGTCTTGCTAGCATAGATCT	MKS1	MKS1_e10	ENSE00003687863	MKS1_e10	ENSE00003687863	C	sub	Intron up	64.3299910055493	57.6174592510846	-6.7125317544647	56.140350877193	39.8255813953488	40.3574087862993	0.0	-0.0003873706	0.0066535175	0.0224804356694221	0.0343674719333648	0.00010434538	0.010024548	0.0	0.037109375
MKS1_e10_del34to54	del34to54	GATGGGGCTGGAGGAGAAGTGCCAATTCCCTCCCTTCTCTTCACCTTAGACTGTCCCAGGTGCCCTCCGGCTCTTTGTAAATGGAGAGGTCGGTAAGTGTCTTGCTAGCATAGATCT	MKS1	MKS1_e10	ENSE00003687863	MKS1_e10	ENSE00003687863	∆21nt	∆21nt	Intron up	64.3299910055493	6.25725672353907	-58.0727342820102	3.94144144144144	2.42311276794035	2.08333333333333	0.0	-0.21520355	-0.37601638	-0.2236967831850052	-0.6251559257507324	-0.08221097	-0.85243714	-0.0859375	-0.142974853515625
MKS1_e10_del34to39	del34to39	GATGGGGCTGGAGGAGAAGTGCCAATTCCCTCCGCTGATCCTTTCCCACTTCTCTTCACCTTAGACTGTCCCAGGTGCCCTCCGGCTCTTTGTAAATGGAGAGGTCGGTAAGTGTCTTGCTAGCATAGATCT	MKS1	MKS1_e10	ENSE00003687863	MKS1_e10	ENSE00003687863	∆6nt	∆6nt	Intron up	64.3299910055493	70.5907486702479	6.2607576646986	72.2972972972973	56.0018467220683	55.386875612145	0.0	0.02842328	0.022723258	0.0620595961809158	0.0826206505298614	0.09974506	0.021508455	0.0	-0.02685546875
MKS1_e10_del34to34	del34to34	GATGGGGCTGGAGGAGAAGTGCCAATTCCCTCCGGCCTGCTGATCCTTTCCCACTTCTCTTCACCTTAGACTGTCCCAGGTGCCCTCCGGCTCTTTGTAAATGGAGAGGTCGGTAAGTGTCTTGCTAGCATAGATCT	MKS1	MKS1_e10	ENSE00003687863	MKS1_e10	ENSE00003687863	∆1nt	∆1nt	Intron up	64.3299910055493	55.9529194646141	-8.3770715409352	52.2033898305085	38.7586206896552	37.7862595419847	0.0	0.018250823	0.0004017651	0.0370390117168426	0.0463504195213317	0.036185466	0.007333815	0.0	-0.0234375
MKS1_e10_A34G	A34G	GATGGGGCTGGAGGAGAAGTGCCAATTCCCTCCGGGCCTGCTGATCCTTTCCCACTTCTCTTCACCTTAGACTGTCCCAGGTGCCCTCCGGCTCTTTGTAAATGGAGAGGTCGGTAAGTGTCTTGCTAGCATAGATCT	MKS1	MKS1_e10	ENSE00003687863	MKS1_e10	ENSE00003687863	G	sub	Intron up	64.3299910055493	56.9972816138933	-7.332709391656	58.5095669687815	36.7483296213809	41.953385127636	0.0	-0.02341932	-0.013095081	-0.0061728879809379	-0.0238307416439056	-0.028286867	-0.020418555	0.0	-0.0126953125
MKS1_e10_A34T	A34T	GATGGGGCTGGAGGAGAAGTGCCAATTCCCTCCTGGCCTGCTGATCCTTTCCCACTTCTCTTCACCTTAGACTGTCCCAGGTGCCCTCCGGCTCTTTGTAAATGGAGAGGTCGGTAAGTGTCTTGCTAGCATAGATCT	MKS1	MKS1_e10	ENSE00003687863	MKS1_e10	ENSE00003687863	U	sub	Intron up	64.3299910055493	50.4108386788171	-13.9191523267322	47.0431539690996	31.9277108433735	33.4105385060799	0.0	-0.0013969541	-0.0035018027	0.0113640204071998	0.0146389603614807	-0.020264983	-0.02334696	0.0	-0.00390625
MKS1_e10_C33G	C33G	GATGGGGCTGGAGGAGAAGTGCCAATTCCCTCGAGGCCTGCTGATCCTTTCCCACTTCTCTTCACCTTAGACTGTCCCAGGTGCCCTCCGGCTCTTTGTAAATGGAGAGGTCGGTAAGTGTCTTGCTAGCATAGATCT	MKS1	MKS1_e10	ENSE00003687863	MKS1_e10	ENSE00003687863	G	sub	Intron up	64.3299910055493	48.8797280986866	-15.4502629068627	43.7118437118437	31.4110429447853	30.8423913043478	0.0	-0.021946758	-0.009183258	-0.002313993871212	-0.0126595199108123	0.0029769465	-0.0010964274	0.0	-0.033935546875
MKS1_e10_del33to35	del33to35	GATGGGGCTGGAGGAGAAGTGCCAATTCCCTCGCCTGCTGATCCTTTCCCACTTCTCTTCACCTTAGACTGTCCCAGGTGCCCTCCGGCTCTTTGTAAATGGAGAGGTCGGTAAGTGTCTTGCTAGCATAGATCT	MKS1	MKS1_e10	ENSE00003687863	MKS1_e10	ENSE00003687863	∆3nt	∆3nt	Intron up	64.3299910055493	57.3374503637027	-6.9925406418466	56.6716641679161	40.6639004149378	38.7573964497041	0.0	0.021249324	0.026796997	0.0378549695014953	0.0847994089126586	0.088861264	0.0014926791	0.0	-0.036376953125
MKS1_e10_C33T	C33T	GATGGGGCTGGAGGAGAAGTGCCAATTCCCTCTAGGCCTGCTGATCCTTTCCCACTTCTCTTCACCTTAGACTGTCCCAGGTGCCCTCCGGCTCTTTGTAAATGGAGAGGTCGGTAAGTGTCTTGCTAGCATAGATCT	MKS1	MKS1_e10	ENSE00003687863	MKS1_e10	ENSE00003687863	U	sub	Intron up	64.3299910055493	42.6655281683471	-21.6644628372022	39.7881996974281	25.4365983295368	25.6077795786062	0.0	-0.0037938058	-0.016971856	-0.0188523977994918	-0.028443306684494	-0.022027194	-0.024797171	0.0	-0.00146484375
MKS1_e10_del32to37	del32to37	GATGGGGCTGGAGGAGAAGTGCCAATTCCCTCTGCTGATCCTTTCCCACTTCTCTTCACCTTAGACTGTCCCAGGTGCCCTCCGGCTCTTTGTAAATGGAGAGGTCGGTAAGTGTCTTGCTAGCATAGATCT	MKS1	MKS1_e10	ENSE00003687863	MKS1_e10	ENSE00003687863	∆6nt	∆6nt	Intron up	64.3299910055493	74.1892561345029	9.8592651289536	76.6666666666667	59.4815170427268	61.7509119332986	0.0	0.052880764	0.033090055	0.066580519080162	0.0831054151058197	0.059521742	-0.010039568	0.0	0.0048828125
MKS1_e10_C32G	C32G	GATGGGGCTGGAGGAGAAGTGCCAATTCCCTGCAGGCCTGCTGATCCTTTCCCACTTCTCTTCACCTTAGACTGTCCCAGGTGCCCTCCGGCTCTTTGTAAATGGAGAGGTCGGTAAGTGTCTTGCTAGCATAGATCT	MKS1	MKS1_e10	ENSE00003687863	MKS1_e10	ENSE00003687863	G	sub	Intron up	64.3299910055493	58.9923835709543	-5.337607434595	60.1990049751244	42.4107142857143	40.5966277561608	0.0	-0.0016457438	-0.0010628998	0.0147911310195922	0.0262111723423004	-0.0017164052	0.003965467	0.0	0.06298828125
MKS1_e10_del32to34	del32to34	GATGGGGCTGGAGGAGAAGTGCCAATTCCCTGGCCTGCTGATCCTTTCCCACTTCTCTTCACCTTAGACTGTCCCAGGTGCCCTCCGGCTCTTTGTAAATGGAGAGGTCGGTAAGTGTCTTGCTAGCATAGATCT	MKS1	MKS1_e10	ENSE00003687863	MKS1_e10	ENSE00003687863	∆3nt	∆3nt	Intron up	64.3299910055493	37.3897621760935	-26.9402288294558	32.0441988950276	21.6404886561955	20.6077872744539	0.0	-0.012831867	-0.004452944	0.006911851465702	0.0449950397014617	0.023839243	-0.053021878	0.0	-0.017333984375
MKS1_e10_C32T	C32T	GATGGGGCTGGAGGAGAAGTGCCAATTCCCTTCAGGCCTGCTGATCCTTTCCCACTTCTCTTCACCTTAGACTGTCCCAGGTGCCCTCCGGCTCTTTGTAAATGGAGAGGTCGGTAAGTGTCTTGCTAGCATAGATCT	MKS1	MKS1_e10	ENSE00003687863	MKS1_e10	ENSE00003687863	U	sub	Intron up	64.3299910055493	67.3991264573742	3.0691354518249	68.9808633733867	50.997442455243	52.2015915119363	0.0	0.0029949546	-0.0019067526	0.0093977376818656	0.0028217434883117	-0.0036967471	0.007059127	0.0	0.0419921875
MKS1_e10_del30to35	del30to35	GATGGGGCTGGAGGAGAAGTGCCAATTCCGCCTGCTGATCCTTTCCCACTTCTCTTCACCTTAGACTGTCCCAGGTGCCCTCCGGCTCTTTGTAAATGGAGAGGTCGGTAAGTGTCTTGCTAGCATAGATCT	MKS1	MKS1_e10	ENSE00003687863	MKS1_e10	ENSE00003687863	∆6nt	∆6nt	Intron up	64.3299910055493	68.9992534075735	4.6692624020242	71.4604236343367	54.0880503144654	53.0880420499343	0.0	0.03669861	0.037360877	0.0809548944234848	0.1044193506240844	0.12353816	0.0058645904	0.0	-0.0009765625
MKS1_e10_C30G	C30G	GATGGGGCTGGAGGAGAAGTGCCAATTCCGTCCAGGCCTGCTGATCCTTTCCCACTTCTCTTCACCTTAGACTGTCCCAGGTGCCCTCCGGCTCTTTGTAAATGGAGAGGTCGGTAAGTGTCTTGCTAGCATAGATCT	MKS1	MKS1_e10	ENSE00003687863	MKS1_e10	ENSE00003687863	G	sub	Intron up	64.3299910055493	47.3844515116926	-16.9455394938567	44.6117274167987	29.5350360183366	30.0	0.0	-0.0189825	0.007051766	0.0165720656514167	0.0224728882312774	0.01710368	0.0023174584	0.0	0.0751953125
MKS1_e10_del28to28	del28to28	GATGGGGCTGGAGGAGAAGTGCCAATTCCTCCAGGCCTGCTGATCCTTTCCCACTTCTCTTCACCTTAGACTGTCCCAGGTGCCCTCCGGCTCTTTGTAAATGGAGAGGTCGGTAAGTGTCTTGCTAGCATAGATCT	MKS1	MKS1_e10	ENSE00003687863	MKS1_e10	ENSE00003687863	∆1nt	∆1nt	Intron up	64.3299910055493	57.4896407259891	-6.8403502795602	57.0333880678708	39.5821569734613	40.3530127814973	0.0	0.011817783	-0.010464877	0.0050313994288444	0.006688117980957	0.026742138	-0.019134462	0.0	-0.02880859375
MKS1_e10_C30T	C30T	GATGGGGCTGGAGGAGAAGTGCCAATTCCTTCCAGGCCTGCTGATCCTTTCCCACTTCTCTTCACCTTAGACTGTCCCAGGTGCCCTCCGGCTCTTTGTAAATGGAGAGGTCGGTAAGTGTCTTGCTAGCATAGATCT	MKS1	MKS1_e10	ENSE00003687863	MKS1_e10	ENSE00003687863	U	sub	Intron up	64.3299910055493	64.6316366024726	0.301645596923295	64.2269736842105	49.0771812080537	47.2408026755853	0.0	-0.0057403147	0.0034620166	0.0094518810510635	0.0119859278202056	-0.011133671	-0.004029721	0.0	0.04248046875
MKS1_e10_C29G	C29G	GATGGGGCTGGAGGAGAAGTGCCAATTCGCTCCAGGCCTGCTGATCCTTTCCCACTTCTCTTCACCTTAGACTGTCCCAGGTGCCCTCCGGCTCTTTGTAAATGGAGAGGTCGGTAAGTGTCTTGCTAGCATAGATCT	MKS1	MKS1_e10	ENSE00003687863	MKS1_e10	ENSE00003687863	G	sub	Intron up	64.3299910055493	56.769394805697	-7.5605961998523	55.6104129263914	39.3253234750462	39.0182186234818	0.0	-0.013568789	0.003335178	0.0059206485748291	0.0265616476535797	-0.004357472	0.0015391707	0.0	0.01953125
MKS1_e10_del29to34	del29to34	GATGGGGCTGGAGGAGAAGTGCCAATTCGGCCTGCTGATCCTTTCCCACTTCTCTTCACCTTAGACTGTCCCAGGTGCCCTCCGGCTCTTTGTAAATGGAGAGGTCGGTAAGTGTCTTGCTAGCATAGATCT	MKS1	MKS1_e10	ENSE00003687863	MKS1_e10	ENSE00003687863	∆6nt	∆6nt	Intron up	64.3299910055493	65.3111770400867	0.981186034537396	67.2493573264782	49.1106719367589	48.8592097941013	0.0	0.016899586	0.02631867	0.0624520778656005	0.0795594751834869	0.08937126	-0.016316652	0.0	-0.02001953125
MKS1_e10_del29to49	del29to49	GATGGGGCTGGAGGAGAAGTGCCAATTCTCCCACTTCTCTTCACCTTAGACTGTCCCAGGTGCCCTCCGGCTCTTTGTAAATGGAGAGGTCGGTAAGTGTCTTGCTAGCATAGATCT	MKS1	MKS1_e10	ENSE00003687863	MKS1_e10	ENSE00003687863	∆21nt	∆21nt	Intron up	64.3299910055493	1.10242749228805	-63.2275635132613	0.810419681620839	0.258215962441315	0.323014804845222	0.0	-0.27003348	-0.47101352	-0.2144101336598396	-0.660921648144722	-0.07605932	-0.8806667	-0.140625	-0.14453125
MKS1_e10_C29T	C29T	GATGGGGCTGGAGGAGAAGTGCCAATTCTCTCCAGGCCTGCTGATCCTTTCCCACTTCTCTTCACCTTAGACTGTCCCAGGTGCCCTCCGGCTCTTTGTAAATGGAGAGGTCGGTAAGTGTCTTGCTAGCATAGATCT	MKS1	MKS1_e10	ENSE00003687863	MKS1_e10	ENSE00003687863	U	sub	Intron up	64.3299910055493	68.3608594206438	4.0308684150945	70.2170963364993	53.7184594953519	51.8569463548831	0.0	-0.006206244	0.003045112	-0.0045551806688308	0.0100886225700378	-0.01517801	0.004767984	0.0	0.01611328125
MKS1_e10_C28G	C28G	GATGGGGCTGGAGGAGAAGTGCCAATTGCCTCCAGGCCTGCTGATCCTTTCCCACTTCTCTTCACCTTAGACTGTCCCAGGTGCCCTCCGGCTCTTTGTAAATGGAGAGGTCGGTAAGTGTCTTGCTAGCATAGATCT	MKS1	MKS1_e10	ENSE00003687863	MKS1_e10	ENSE00003687863	G	sub	Intron up	64.3299910055493	54.6529821052911	-9.6770089002582	54.6039404905509	37.8457669740151	35.9625668449198	0.0	-0.00034451485	0.0083605945	0.0098929703235626	0.0183855891227722	-0.0033894032	0.004501909	0.0	-0.0029296875
MKS1_e10_del28to30	del28to30	GATGGGGCTGGAGGAGAAGTGCCAATTTCCAGGCCTGCTGATCCTTTCCCACTTCTCTTCACCTTAGACTGTCCCAGGTGCCCTCCGGCTCTTTGTAAATGGAGAGGTCGGTAAGTGTCTTGCTAGCATAGATCT	MKS1	MKS1_e10	ENSE00003687863	MKS1_e10	ENSE00003687863	∆3nt	∆3nt	Intron up	64.3299910055493	51.3532073264544	-12.9767836790949	50.381679389313	31.8681318681319	35.341118623233	0.0	-0.007689923	-0.0043758154	0.0234533995389938	0.038818210363388	0.06354926	-0.018146902	0.0	0.0009765625
MKS1_e10_C28T	C28T	GATGGGGCTGGAGGAGAAGTGCCAATTTCCTCCAGGCCTGCTGATCCTTTCCCACTTCTCTTCACCTTAGACTGTCCCAGGTGCCCTCCGGCTCTTTGTAAATGGAGAGGTCGGTAAGTGTCTTGCTAGCATAGATCT	MKS1	MKS1_e10	ENSE00003687863	MKS1_e10	ENSE00003687863	U	sub	Intron up	64.3299910055493	59.6888610140346	-4.6411299915147	61.0619469026549	43.1670281995662	41.5303176130895	0.0	-0.009949297	-0.00089144707	0.0002249032258987	0.0082341432571411	-0.0030008927	-0.0020053089	0.0	0.0029296875
MKS1_e10_del27to47	del27to47	GATGGGGCTGGAGGAGAAGTGCCAATTTTCCCACTTCTCTTCACCTTAGACTGTCCCAGGTGCCCTCCGGCTCTTTGTAAATGGAGAGGTCGGTAAGTGTCTTGCTAGCATAGATCT	MKS1	MKS1_e10	ENSE00003687863	MKS1_e10	ENSE00003687863	∆21nt	∆21nt	Intron up	64.3299910055493	1.08602602151602	-63.2439649840333	0.634146341463415	0.29486099410278	0.229252636405319	0.0	-0.27312934	-0.4837024	-0.2254259660840034	-0.6718580424785614	-0.06963586	-0.8476964	-0.10546875	-0.144012451171875
MKS1_e10_del25to27	del25to27	GATGGGGCTGGAGGAGAAGTGCCACCCTCCAGGCCTGCTGATCCTTTCCCACTTCTCTTCACCTTAGACTGTCCCAGGTGCCCTCCGGCTCTTTGTAAATGGAGAGGTCGGTAAGTGTCTTGCTAGCATAGATCT	MKS1	MKS1_e10	ENSE00003687863	MKS1_e10	ENSE00003687863	∆3nt	∆3nt	Intron up	64.3299910055493	61.3291000057829	-3.0008909997664	60.8730800323363	44.4800732936326	44.0349175557711	0.0	-0.016007781	-0.0034960806	0.0087097138166427	0.0098285973072052	0.078790136	-0.036813945	0.0	-0.015380859375
MKS1_e10_del25to45	del25to45	GATGGGGCTGGAGGAGAAGTGCCACCTTTCCCACTTCTCTTCACCTTAGACTGTCCCAGGTGCCCTCCGGCTCTTTGTAAATGGAGAGGTCGGTAAGTGTCTTGCTAGCATAGATCT	MKS1	MKS1_e10	ENSE00003687863	MKS1_e10	ENSE00003687863	∆21nt	∆21nt	Intron up	64.3299910055493	0.897396704099343	-63.43259430145	0.207540643375994	0.0597193191997611	0.319284802043423	0.0	-0.44383228	-0.74227226	-0.2850712276995182	-0.8476167665794492	-0.10233398	-0.91749775	-0.576171875	-0.14459228515625
MKS1_e10_A25C	A25C	GATGGGGCTGGAGGAGAAGTGCCACTTCCCTCCAGGCCTGCTGATCCTTTCCCACTTCTCTTCACCTTAGACTGTCCCAGGTGCCCTCCGGCTCTTTGTAAATGGAGAGGTCGGTAAGTGTCTTGCTAGCATAGATCT	MKS1	MKS1_e10	ENSE00003687863	MKS1_e10	ENSE00003687863	C	sub	Intron up	64.3299910055493	71.4926286168217	7.16263761127239	74.5762711864407	56.6187050359712	57.1635311143271	0.0	-0.004557729	-0.004105389	0.0130169242620468	0.0084746479988098	-0.0068567097	0.0038961768	0.0	0.0322265625
MKS1_e10_A25G	A25G	GATGGGGCTGGAGGAGAAGTGCCAGTTCCCTCCAGGCCTGCTGATCCTTTCCCACTTCTCTTCACCTTAGACTGTCCCAGGTGCCCTCCGGCTCTTTGTAAATGGAGAGGTCGGTAAGTGTCTTGCTAGCATAGATCT	MKS1	MKS1_e10	ENSE00003687863	MKS1_e10	ENSE00003687863	G	sub	Intron up	64.3299910055493	63.2611864779912	-1.0688045275581	64.2269380684279	45.9045904590459	47.1824259789876	0.0	-0.0078778565	0.0018222034	0.0158432945609092	-0.0121496319770812	0.028847545	0.0064822733	0.0	0.07763671875
MKS1_e10_del25to30	del25to30	GATGGGGCTGGAGGAGAAGTGCCATCCAGGCCTGCTGATCCTTTCCCACTTCTCTTCACCTTAGACTGTCCCAGGTGCCCTCCGGCTCTTTGTAAATGGAGAGGTCGGTAAGTGTCTTGCTAGCATAGATCT	MKS1	MKS1_e10	ENSE00003687863	MKS1_e10	ENSE00003687863	∆6nt	∆6nt	Intron up	64.3299910055493	48.4245040199019	-15.9054869856474	48.6947063089195	30.7744335475144	30.7246376811594	0.0	0.0019845963	-0.00063222647	0.037155658006668	0.0242479741573333	0.03880974	-0.1039556	0.0	-0.016357421875
MKS1_e10_del24to24	del24to24	GATGGGGCTGGAGGAGAAGTGCCATTCCCTCCAGGCCTGCTGATCCTTTCCCACTTCTCTTCACCTTAGACTGTCCCAGGTGCCCTCCGGCTCTTTGTAAATGGAGAGGTCGGTAAGTGTCTTGCTAGCATAGATCT	MKS1	MKS1_e10	ENSE00003687863	MKS1_e10	ENSE00003687863	∆1nt	∆1nt	Intron up	64.3299910055493	62.6532023033887	-1.6767887021606	65.5413271245635	46.2305295950156	45.3015427769986	0.0	0.015818894	-0.015141487	0.0302319973707199	0.0219700634479522	0.026506044	-0.019127548	0.0	-0.005859375
MKS1_e10_A25T	A25T	GATGGGGCTGGAGGAGAAGTGCCATTTCCCTCCAGGCCTGCTGATCCTTTCCCACTTCTCTTCACCTTAGACTGTCCCAGGTGCCCTCCGGCTCTTTGTAAATGGAGAGGTCGGTAAGTGTCTTGCTAGCATAGATCT	MKS1	MKS1_e10	ENSE00003687863	MKS1_e10	ENSE00003687863	U	sub	Intron up	64.3299910055493	64.5346572212471	0.204666215697802	64.0871934604905	48.3631871525633	47.724399494311	0.0	0.0042647123	-0.003053844	0.021479345858097	0.0200722813606262	-0.0063023195	0.01357165	0.0	0.04931640625
MKS1_e10_A24C	A24C	GATGGGGCTGGAGGAGAAGTGCCCATTCCCTCCAGGCCTGCTGATCCTTTCCCACTTCTCTTCACCTTAGACTGTCCCAGGTGCCCTCCGGCTCTTTGTAAATGGAGAGGTCGGTAAGTGTCTTGCTAGCATAGATCT	MKS1	MKS1_e10	ENSE00003687863	MKS1_e10	ENSE00003687863	C	sub	Intron up	64.3299910055493	60.4051893816999	-3.92480162384941	62.0101137800253	43.8247011952191	42.5311203319502	0.0	0.008929402	-0.0021882057	0.0175617039203643	0.0137589275836944	0.012373038	0.006451845	0.0	0.06201171875
MKS1_e10_del22to27	del22to27	GATGGGGCTGGAGGAGAAGTGCCCTCCAGGCCTGCTGATCCTTTCCCACTTCTCTTCACCTTAGACTGTCCCAGGTGCCCTCCGGCTCTTTGTAAATGGAGAGGTCGGTAAGTGTCTTGCTAGCATAGATCT	MKS1	MKS1_e10	ENSE00003687863	MKS1_e10	ENSE00003687863	∆6nt	∆6nt	Intron up	64.3299910055493	59.2017193669256	-5.12827163862371	59.8794373744139	40.956340956341	42.8127428127428	0.0	0.009825528	0.00023835897	0.0393715649843215	0.0235783755779266	0.050573863	-0.0857161	0.0	-0.0517578125
MKS1_e10_A24G	A24G	GATGGGGCTGGAGGAGAAGTGCCGATTCCCTCCAGGCCTGCTGATCCTTTCCCACTTCTCTTCACCTTAGACTGTCCCAGGTGCCCTCCGGCTCTTTGTAAATGGAGAGGTCGGTAAGTGTCTTGCTAGCATAGATCT	MKS1	MKS1_e10	ENSE00003687863	MKS1_e10	ENSE00003687863	G	sub	Intron up	64.3299910055493	63.2108537092075	-1.1191372963418	64.403528960491	45.8299919807538	47.1495927989713	0.0	-0.007242292	-0.0009886324	0.0274542570114135	0.0274588763713836	0.03000702	0.0061784685	0.0	0.06689453125
MKS1_e10_A24T	A24T	GATGGGGCTGGAGGAGAAGTGCCTATTCCCTCCAGGCCTGCTGATCCTTTCCCACTTCTCTTCACCTTAGACTGTCCCAGGTGCCCTCCGGCTCTTTGTAAATGGAGAGGTCGGTAAGTGTCTTGCTAGCATAGATCT	MKS1	MKS1_e10	ENSE00003687863	MKS1_e10	ENSE00003687863	U	sub	Intron up	64.3299910055493	66.8676915140373	2.53770050848799	68.2020802377415	50.5018489170629	51.3588463671658	0.0	0.007275909	-0.0071347356	0.0206891521811485	0.0203839838504791	0.024580322	0.0078140795	0.0	0.04931640625
MKS1_e10_del24to26	del24to26	GATGGGGCTGGAGGAGAAGTGCCTCCCTCCAGGCCTGCTGATCCTTTCCCACTTCTCTTCACCTTAGACTGTCCCAGGTGCCCTCCGGCTCTTTGTAAATGGAGAGGTCGGTAAGTGTCTTGCTAGCATAGATCT	MKS1	MKS1_e10	ENSE00003687863	MKS1_e10	ENSE00003687863	∆3nt	∆3nt	Intron up	64.3299910055493	62.8198053873929	-1.5101856181564	62.0518477661335	46.4225352112676	45.5238095238095	0.0	-0.010258257	0.0012263358	0.0279510840773582	0.0381139516830444	0.079850204	-0.019654661	0.0	-0.0146484375
MKS1_e10_del24to44	del24to44	GATGGGGCTGGAGGAGAAGTGCCTCCTTTCCCACTTCTCTTCACCTTAGACTGTCCCAGGTGCCCTCCGGCTCTTTGTAAATGGAGAGGTCGGTAAGTGTCTTGCTAGCATAGATCT	MKS1	MKS1_e10	ENSE00003687863	MKS1_e10	ENSE00003687863	∆21nt	∆21nt	Intron up	64.3299910055493	0.855782762685167	-63.4742082428641	0.288683602771363	0.266602035870092	0.159532039351236	0.0	-0.4935131	-0.80777514	-0.3271118123084306	-0.8710221126675606	-0.13444448	-0.93106216	-0.7001953125	-0.1460647583007812
MKS1_e10_C23G	C23G	GATGGGGCTGGAGGAGAAGTGCGAATTCCCTCCAGGCCTGCTGATCCTTTCCCACTTCTCTTCACCTTAGACTGTCCCAGGTGCCCTCCGGCTCTTTGTAAATGGAGAGGTCGGTAAGTGTCTTGCTAGCATAGATCT	MKS1	MKS1_e10	ENSE00003687863	MKS1_e10	ENSE00003687863	G	sub	Intron up	64.3299910055493	64.4520273447116	0.122036339162301	66.4093767867353	46.7205750224618	49.2786149406861	0.0	0.0065675974	0.004846245	0.024840235710144	0.0253471136093139	0.037089147	0.010980874	0.0	0.0087890625
MKS1_e10_C23T	C23T	GATGGGGCTGGAGGAGAAGTGCTAATTCCCTCCAGGCCTGCTGATCCTTTCCCACTTCTCTTCACCTTAGACTGTCCCAGGTGCCCTCCGGCTCTTTGTAAATGGAGAGGTCGGTAAGTGTCTTGCTAGCATAGATCT	MKS1	MKS1_e10	ENSE00003687863	MKS1_e10	ENSE00003687863	U	sub	Intron up	64.3299910055493	65.7655205208416	1.4355295152923	67.2321059164253	49.029326724494	50.137741046832	0.0	0.010077566	0.0003734529	0.0201016142964363	0.0166168510913848	-0.022607304	-0.011229098	0.0	0.03076171875
MKS1_e10_del23to25	del23to25	GATGGGGCTGGAGGAGAAGTGCTTCCCTCCAGGCCTGCTGATCCTTTCCCACTTCTCTTCACCTTAGACTGTCCCAGGTGCCCTCCGGCTCTTTGTAAATGGAGAGGTCGGTAAGTGTCTTGCTAGCATAGATCT	MKS1	MKS1_e10	ENSE00003687863	MKS1_e10	ENSE00003687863	∆3nt	∆3nt	Intron up	64.3299910055493	64.2989350637139	-0.0310559418354006	62.4003189792663	47.7987421383648	47.744014732965	0.0	-0.0068957508	0.004223913	0.0379738062620162	0.0475703477859497	0.06145508	-0.014104903	0.0	0.0068359375
MKS1_e10_del22to42	del22to42	GATGGGGCTGGAGGAGAAGTGGATCCTTTCCCACTTCTCTTCACCTTAGACTGTCCCAGGTGCCCTCCGGCTCTTTGTAAATGGAGAGGTCGGTAAGTGTCTTGCTAGCATAGATCT	MKS1	MKS1_e10	ENSE00003687863	MKS1_e10	ENSE00003687863	∆21nt	∆21nt	Intron up	64.3299910055493	0.635308462378276	-63.694682543171	0.28116213683224	0.124120810922631	0.130039011703511	0.0	-0.45063034	-0.76753366	-0.2711771316826343	-0.8533213445916772	-0.09421858	-0.9257413	-0.619140625	-0.1416778564453125
MKS1_e10_C22G	C22G	GATGGGGCTGGAGGAGAAGTGGCAATTCCCTCCAGGCCTGCTGATCCTTTCCCACTTCTCTTCACCTTAGACTGTCCCAGGTGCCCTCCGGCTCTTTGTAAATGGAGAGGTCGGTAAGTGTCTTGCTAGCATAGATCT	MKS1	MKS1_e10	ENSE00003687863	MKS1_e10	ENSE00003687863	G	sub	Intron up	64.3299910055493	64.0625186387508	-0.267472366798505	63.0864895421142	45.7657657657658	49.252801992528	0.0	0.0108808875	0.0022705197	0.0165943354368209	0.0271639823913574	-0.00084801763	0.0072954297	0.0	0.01708984375
MKS1_e10_C22T	C22T	GATGGGGCTGGAGGAGAAGTGTCAATTCCCTCCAGGCCTGCTGATCCTTTCCCACTTCTCTTCACCTTAGACTGTCCCAGGTGCCCTCCGGCTCTTTGTAAATGGAGAGGTCGGTAAGTGTCTTGCTAGCATAGATCT	MKS1	MKS1_e10	ENSE00003687863	MKS1_e10	ENSE00003687863	U	sub	Intron up	64.3299910055493	64.2222790597101	-0.107711945839206	62.7857142857143	48.0632411067194	47.2684085510689	0.0	0.001845479	-0.0013355911	0.0063416212797164	0.0103017687797546	-0.009386018	0.0014002621	0.0	-0.005126953125
MKS1_e10_G21T	G21T	GATGGGGCTGGAGGAGAAGTTCCAATTCCCTCCAGGCCTGCTGATCCTTTCCCACTTCTCTTCACCTTAGACTGTCCCAGGTGCCCTCCGGCTCTTTGTAAATGGAGAGGTCGGTAAGTGTCTTGCTAGCATAGATCT	MKS1	MKS1_e10	ENSE00003687863	MKS1_e10	ENSE00003687863	U	sub	Intron up	64.3299910055493	63.4203825190055	-0.9096084865438	62.6467449306297	45.8762886597938	47.5815523059618	0.0	-0.01670453	-0.006980717	-0.0081507265567779	-0.0230070650577545	-0.024454042	-0.023401886	0.0	-0.013671875
MKS1_e10_del20to25	del20to25	GATGGGGCTGGAGGAGAAGTTCCCTCCAGGCCTGCTGATCCTTTCCCACTTCTCTTCACCTTAGACTGTCCCAGGTGCCCTCCGGCTCTTTGTAAATGGAGAGGTCGGTAAGTGTCTTGCTAGCATAGATCT	MKS1	MKS1_e10	ENSE00003687863	MKS1_e10	ENSE00003687863	∆6nt	∆6nt	Intron up	64.3299910055493	59.0796468797511	-5.2503441257982	57.3370404695706	42.0122147219544	41.4117647058824	0.0	0.008862644	0.0016719997	0.0396572351455688	0.0238652229309082	0.051912256	-0.08337131	0.0	-0.044677734375
MKS1_e10_del21to41	del21to41	GATGGGGCTGGAGGAGAAGTTGATCCTTTCCCACTTCTCTTCACCTTAGACTGTCCCAGGTGCCCTCCGGCTCTTTGTAAATGGAGAGGTCGGTAAGTGTCTTGCTAGCATAGATCT	MKS1	MKS1_e10	ENSE00003687863	MKS1_e10	ENSE00003687863	∆21nt	∆21nt	Intron up	64.3299910055493	8.00220617200374	-56.3277848335456	5.00600720865038	3.2258064516129	2.84992784992785	0.0	-0.12535587	-0.22794825	-0.1300089359283447	-0.4564765393733978	-0.023133337	-0.674111	-0.03125	-0.1279296875
MKS1_e10_del19to19	del19to19	GATGGGGCTGGAGGAGAATGCCAATTCCCTCCAGGCCTGCTGATCCTTTCCCACTTCTCTTCACCTTAGACTGTCCCAGGTGCCCTCCGGCTCTTTGTAAATGGAGAGGTCGGTAAGTGTCTTGCTAGCATAGATCT	MKS1	MKS1_e10	ENSE00003687863	MKS1_e10	ENSE00003687863	∆1nt	∆1nt	Intron up	64.3299910055493	70.0125482025511	5.68255719700179	72.7840199750312	54.6324132276578	55.2850186193068	0.0	0.02624318	-0.013840497	0.0006840676069259	-0.0245400965213775	0.00610175	-0.0302957	0.0	-0.0712890625
MKS1_e10_G19T	G19T	GATGGGGCTGGAGGAGAATTGCCAATTCCCTCCAGGCCTGCTGATCCTTTCCCACTTCTCTTCACCTTAGACTGTCCCAGGTGCCCTCCGGCTCTTTGTAAATGGAGAGGTCGGTAAGTGTCTTGCTAGCATAGATCT	MKS1	MKS1_e10	ENSE00003687863	MKS1_e10	ENSE00003687863	U	sub	Intron up	64.3299910055493	70.0920336508807	5.7620426453314	72.6448362720403	55.079006772009	55.0088915234144	0.0	0.008535802	-0.00277403	-0.0040619224309921	-0.0205996930599212	-0.02224341	-0.0009714961	0.0	-0.0009765625
MKS1_e10_A18C	A18C	GATGGGGCTGGAGGAGACGTGCCAATTCCCTCCAGGCCTGCTGATCCTTTCCCACTTCTCTTCACCTTAGACTGTCCCAGGTGCCCTCCGGCTCTTTGTAAATGGAGAGGTCGGTAAGTGTCTTGCTAGCATAGATCT	MKS1	MKS1_e10	ENSE00003687863	MKS1_e10	ENSE00003687863	C	sub	Intron up	64.3299910055493	60.949738033055	-3.3802529724943	63.4984381972334	44.1984056687334	43.4074074074074	0.0	0.0053065717	-0.0020298958	0.0070058032870292	0.0010958909988403	-0.019675128	-0.007123381	0.0	-0.020751953125
MKS1_e10_del18to20	del18to20	GATGGGGCTGGAGGAGAGCCAATTCCCTCCAGGCCTGCTGATCCTTTCCCACTTCTCTTCACCTTAGACTGTCCCAGGTGCCCTCCGGCTCTTTGTAAATGGAGAGGTCGGTAAGTGTCTTGCTAGCATAGATCT	MKS1	MKS1_e10	ENSE00003687863	MKS1_e10	ENSE00003687863	∆3nt	∆3nt	Intron up	64.3299910055493	65.5499088171468	1.21991781159749	63.4660421545668	48.7849331713244	49.8106060606061	0.0	-0.011608154	-0.015062869	-0.0030903220176696	-0.0295640230178833	0.036558636	-0.02507475	-0.001953125	-0.068603515625
MKS1_e10_A18G	A18G	GATGGGGCTGGAGGAGAGGTGCCAATTCCCTCCAGGCCTGCTGATCCTTTCCCACTTCTCTTCACCTTAGACTGTCCCAGGTGCCCTCCGGCTCTTTGTAAATGGAGAGGTCGGTAAGTGTCTTGCTAGCATAGATCT	MKS1	MKS1_e10	ENSE00003687863	MKS1_e10	ENSE00003687863	G	sub	Intron up	64.3299910055493	60.3490788669166	-3.98091213863271	56.9555717407138	43.6336559940432	42.5910931174089	0.0	0.019390821	-0.008098245	0.0169351398944854	0.0192682147026062	0.015270732	0.014451981	0.0	0.0244140625
MKS1_e10_del17to17	del17to17	GATGGGGCTGGAGGAGAGTGCCAATTCCCTCCAGGCCTGCTGATCCTTTCCCACTTCTCTTCACCTTAGACTGTCCCAGGTGCCCTCCGGCTCTTTGTAAATGGAGAGGTCGGTAAGTGTCTTGCTAGCATAGATCT	MKS1	MKS1_e10	ENSE00003687863	MKS1_e10	ENSE00003687863	∆1nt	∆1nt	Intron up	64.3299910055493	61.9731880956136	-2.35680290993571	64.6376811594203	45.3305351521511	44.6219382321619	0.0	0.029497772	-0.020066649	-0.0030011981725692	-0.0337938666343688	0.021764599	-0.023675084	0.0	-0.052001953125
MKS1_e10_del18to38	del18to38	GATGGGGCTGGAGGAGATGCTGATCCTTTCCCACTTCTCTTCACCTTAGACTGTCCCAGGTGCCCTCCGGCTCTTTGTAAATGGAGAGGTCGGTAAGTGTCTTGCTAGCATAGATCT	MKS1	MKS1_e10	ENSE00003687863	MKS1_e10	ENSE00003687863	∆21nt	∆21nt	Intron up	64.3299910055493	56.4525346838445	-7.8774563217048	57.1121615814353	38.7373343725643	38.9542483660131	0.0	0.012935579	-0.0011008382	0.0442858263850212	-0.0610276162624359	0.14511314	-0.21211237	0.0	-0.04052734375
MKS1_e10_A18T	A18T	GATGGGGCTGGAGGAGATGTGCCAATTCCCTCCAGGCCTGCTGATCCTTTCCCACTTCTCTTCACCTTAGACTGTCCCAGGTGCCCTCCGGCTCTTTGTAAATGGAGAGGTCGGTAAGTGTCTTGCTAGCATAGATCT	MKS1	MKS1_e10	ENSE00003687863	MKS1_e10	ENSE00003687863	U	sub	Intron up	64.3299910055493	62.1303797427574	-2.1996112627919	64.8936170212766	43.5034802784223	46.8414779499404	0.0	0.014200509	0.0019556582	0.0101317763328552	0.0193341970443725	-0.013206944	0.0018338859	0.0	0.015625
MKS1_e10_del17to22	del17to22	GATGGGGCTGGAGGAGCAATTCCCTCCAGGCCTGCTGATCCTTTCCCACTTCTCTTCACCTTAGACTGTCCCAGGTGCCCTCCGGCTCTTTGTAAATGGAGAGGTCGGTAAGTGTCTTGCTAGCATAGATCT	MKS1	MKS1_e10	ENSE00003687863	MKS1_e10	ENSE00003687863	∆6nt	∆6nt	Intron up	64.3299910055493	59.8602158748669	-4.46977513068241	59.0995803128577	41.6559416559417	43.5885608856089	0.0	0.0048446953	-0.010782719	0.0187244713306427	-0.0112664997577667	0.006689243	-0.09805742	0.0	-0.0899658203125
MKS1_e10_A17C	A17C	GATGGGGCTGGAGGAGCAGTGCCAATTCCCTCCAGGCCTGCTGATCCTTTCCCACTTCTCTTCACCTTAGACTGTCCCAGGTGCCCTCCGGCTCTTTGTAAATGGAGAGGTCGGTAAGTGTCTTGCTAGCATAGATCT	MKS1	MKS1_e10	ENSE00003687863	MKS1_e10	ENSE00003687863	C	sub	Intron up	64.3299910055493	45.9789844884684	-18.3510065170809	42.0863309352518	27.5743707093822	29.2906178489703	0.0	-0.0063066185	-0.016786635	-0.0240443795919418	-0.0463216602802276	-0.03593704	-0.02746734	0.0	-0.02294921875
MKS1_e10_del17to37	del17to37	GATGGGGCTGGAGGAGCTGCTGATCCTTTCCCACTTCTCTTCACCTTAGACTGTCCCAGGTGCCCTCCGGCTCTTTGTAAATGGAGAGGTCGGTAAGTGTCTTGCTAGCATAGATCT	MKS1	MKS1_e10	ENSE00003687863	MKS1_e10	ENSE00003687863	∆21nt	∆21nt	Intron up	64.3299910055493	27.8054848325772	-36.5245061729721	23.8095238095238	14.3229166666667	13.9913232104121	0.0	-0.042366892	-0.058900386	-0.0545982867479324	-0.1932355165481567	0.12137427	-0.29033768	-0.00390625	-0.10693359375
MKS1_e10_A17G	A17G	GATGGGGCTGGAGGAGGAGTGCCAATTCCCTCCAGGCCTGCTGATCCTTTCCCACTTCTCTTCACCTTAGACTGTCCCAGGTGCCCTCCGGCTCTTTGTAAATGGAGAGGTCGGTAAGTGTCTTGCTAGCATAGATCT	MKS1	MKS1_e10	ENSE00003687863	MKS1_e10	ENSE00003687863	G	sub	Intron up	64.3299910055493	62.560280099268	-1.76971090628131	61.2139156180607	47.7862595419847	43.3104631217839	0.0	0.017735451	0.0039432943	0.0180401802062988	0.0203319787979125	0.011455767	0.007423222	0.0	0.021484375
MKS1_e10_A17T	A17T	GATGGGGCTGGAGGAGTAGTGCCAATTCCCTCCAGGCCTGCTGATCCTTTCCCACTTCTCTTCACCTTAGACTGTCCCAGGTGCCCTCCGGCTCTTTGTAAATGGAGAGGTCGGTAAGTGTCTTGCTAGCATAGATCT	MKS1	MKS1_e10	ENSE00003687863	MKS1_e10	ENSE00003687863	U	sub	Intron up	64.3299910055493	52.1438116283399	-12.1861793772094	50.2583025830258	34.4877344877345	34.2040816326531	0.0	0.024142861	-0.007563144	0.0092255026102066	-0.0078552365303039	-0.02138377	-0.00066512823	0.0	0.03076171875
MKS1_e10_del15to17	del15to17	GATGGGGCTGGAGGAGTGCCAATTCCCTCCAGGCCTGCTGATCCTTTCCCACTTCTCTTCACCTTAGACTGTCCCAGGTGCCCTCCGGCTCTTTGTAAATGGAGAGGTCGGTAAGTGTCTTGCTAGCATAGATCT	MKS1	MKS1_e10	ENSE00003687863	MKS1_e10	ENSE00003687863	∆3nt	∆3nt	Intron up	64.3299910055493	60.8444803023772	-3.4855107031721	57.8307830783078	42.8003533568905	44.7394789579158	0.0	0.013299018	-0.0029283166	0.015883982181549	0.0007190704345703	0.04372915	-0.019686043	-0.001953125	-0.0517578125
MKS1_e10_G16T	G16T	GATGGGGCTGGAGGATAAGTGCCAATTCCCTCCAGGCCTGCTGATCCTTTCCCACTTCTCTTCACCTTAGACTGTCCCAGGTGCCCTCCGGCTCTTTGTAAATGGAGAGGTCGGTAAGTGTCTTGCTAGCATAGATCT	MKS1	MKS1_e10	ENSE00003687863	MKS1_e10	ENSE00003687863	U	sub	Intron up	64.3299910055493	51.7159571958112	-12.6140338097381	51.6499282639885	33.8551146705497	34.0434083601286	0.0	0.011311293	-0.008792102	-0.0054874718189239	-0.0140942931175231	-0.016773641	-0.0005655587	0.0	0.009765625
MKS1_e10_A15C	A15C	GATGGGGCTGGAGGCGAAGTGCCAATTCCCTCCAGGCCTGCTGATCCTTTCCCACTTCTCTTCACCTTAGACTGTCCCAGGTGCCCTCCGGCTCTTTGTAAATGGAGAGGTCGGTAAGTGTCTTGCTAGCATAGATCT	MKS1	MKS1_e10	ENSE00003687863	MKS1_e10	ENSE00003687863	C	sub	Intron up	64.3299910055493	64.7779091285222	0.447918122972901	66.9658886894075	48.1578947368421	48.5046728971963	0.0	-0.015354574	-0.025381058	-0.0197990536689758	-0.0448964834213256	-0.025012873	-0.017559528	0.0	-0.025634765625
MKS1_e10_del15to15	del15to15	GATGGGGCTGGAGGGAAGTGCCAATTCCCTCCAGGCCTGCTGATCCTTTCCCACTTCTCTTCACCTTAGACTGTCCCAGGTGCCCTCCGGCTCTTTGTAAATGGAGAGGTCGGTAAGTGTCTTGCTAGCATAGATCT	MKS1	MKS1_e10	ENSE00003687863	MKS1_e10	ENSE00003687863	∆1nt	∆1nt	Intron up	64.3299910055493	69.8949921581894	5.56500115264009	76.3406940063092	53.9792387543253	55.4954954954955	0.0	0.066073686	0.007032484	0.0714187324047088	0.0643752515316009	0.06663252	0.024364978	0.0	-0.02294921875
MKS1_e10_del15to20	del15to20	GATGGGGCTGGAGGGCCAATTCCCTCCAGGCCTGCTGATCCTTTCCCACTTCTCTTCACCTTAGACTGTCCCAGGTGCCCTCCGGCTCTTTGTAAATGGAGAGGTCGGTAAGTGTCTTGCTAGCATAGATCT	MKS1	MKS1_e10	ENSE00003687863	MKS1_e10	ENSE00003687863	∆6nt	∆6nt	Intron up	64.3299910055493	66.0371564569891	1.7071654514398	67.6169590643275	48.5959438377535	51.3537906137184	0.0	0.039825976	0.0022071302	0.0471118241548538	0.0292787253856658	0.05089744	-0.060382813	0.0	-0.0865478515625
MKS1_e10_del14to34	del14to34	GATGGGGCTGGAGGGCCTGCTGATCCTTTCCCACTTCTCTTCACCTTAGACTGTCCCAGGTGCCCTCCGGCTCTTTGTAAATGGAGAGGTCGGTAAGTGTCTTGCTAGCATAGATCT	MKS1	MKS1_e10	ENSE00003687863	MKS1_e10	ENSE00003687863	∆21nt	∆21nt	Intron up	64.3299910055493	33.5299149526411	-30.8000760529082	29.4073235183088	18.019535197036	18.4539598332702	0.0	-0.03875187	-0.09963933	-0.0857713818550109	-0.234643816947937	0.106256254	-0.29119056	0.0	-0.065185546875
MKS1_e10_A15G	A15G	GATGGGGCTGGAGGGGAAGTGCCAATTCCCTCCAGGCCTGCTGATCCTTTCCCACTTCTCTTCACCTTAGACTGTCCCAGGTGCCCTCCGGCTCTTTGTAAATGGAGAGGTCGGTAAGTGTCTTGCTAGCATAGATCT	MKS1	MKS1_e10	ENSE00003687863	MKS1_e10	ENSE00003687863	G	sub	Intron up	64.3299910055493	71.0586125252477	6.7286215196984	71.0912571793236	55.0577053632043	57.7008106116433	0.0	0.06700876	0.018933535	0.0848181694746017	0.088422030210495	0.044818245	0.036959887	0.0	0.05712890625
MKS1_e10_A15T	A15T	GATGGGGCTGGAGGTGAAGTGCCAATTCCCTCCAGGCCTGCTGATCCTTTCCCACTTCTCTTCACCTTAGACTGTCCCAGGTGCCCTCCGGCTCTTTGTAAATGGAGAGGTCGGTAAGTGTCTTGCTAGCATAGATCT	MKS1	MKS1_e10	ENSE00003687863	MKS1_e10	ENSE00003687863	U	sub	Intron up	64.3299910055493	65.0573188015778	0.727327796028499	67.7786818551668	49.0107913669065	48.2986767485822	0.0	-0.027655482	-0.011736155	-0.0129128843545913	-0.030775099992752	-0.0031544492	-0.008759558	0.0	0.009765625
MKS1_e10_G14T	G14T	GATGGGGCTGGAGTAGAAGTGCCAATTCCCTCCAGGCCTGCTGATCCTTTCCCACTTCTCTTCACCTTAGACTGTCCCAGGTGCCCTCCGGCTCTTTGTAAATGGAGAGGTCGGTAAGTGTCTTGCTAGCATAGATCT	MKS1	MKS1_e10	ENSE00003687863	MKS1_e10	ENSE00003687863	U	sub	Intron up	64.3299910055493	51.9186603001911	-12.4113307053582	50.8086253369272	35.4426229508197	32.7513966480447	0.0	0.022242397	-0.014336586	0.0020045191049575	-0.0048233866691589	-0.0237301	-0.010834634	0.0	0.02490234375
MKS1_e10_del12to17	del12to17	GATGGGGCTGGAGTGCCAATTCCCTCCAGGCCTGCTGATCCTTTCCCACTTCTCTTCACCTTAGACTGTCCCAGGTGCCCTCCGGCTCTTTGTAAATGGAGAGGTCGGTAAGTGTCTTGCTAGCATAGATCT	MKS1	MKS1_e10	ENSE00003687863	MKS1_e10	ENSE00003687863	∆6nt	∆6nt	Intron up	64.3299910055493	54.3420412811741	-9.9879497243752	52.5389497980381	36.1533957845433	37.117903930131	0.0	0.017078787	-0.011844397	-0.0175278037786483	-0.0553564429283142	0.011522077	-0.12788615	0.0	-0.0916748046875
MKS1_e10_G13T	G13T	GATGGGGCTGGATGAGAAGTGCCAATTCCCTCCAGGCCTGCTGATCCTTTCCCACTTCTCTTCACCTTAGACTGTCCCAGGTGCCCTCCGGCTCTTTGTAAATGGAGAGGTCGGTAAGTGTCTTGCTAGCATAGATCT	MKS1	MKS1_e10	ENSE00003687863	MKS1_e10	ENSE00003687863	U	sub	Intron up	64.3299910055493	53.7685043772753	-10.561486628274	49.1329479768786	37.5314861460957	34.4712739383847	0.0	-0.008941084	-0.00029051304	-0.005750223994255	0.0025855302810668	-0.01472038	-0.0025754273	0.0	0.00341796875
MKS1_e10_del12to32	del12to32	GATGGGGCTGGCAGGCCTGCTGATCCTTTCCCACTTCTCTTCACCTTAGACTGTCCCAGGTGCCCTCCGGCTCTTTGTAAATGGAGAGGTCGGTAAGTGTCTTGCTAGCATAGATCT	MKS1	MKS1_e10	ENSE00003687863	MKS1_e10	ENSE00003687863	∆21nt	∆21nt	Intron up	64.3299910055493	48.9428448458099	-15.3871461597394	46.7525903462219	31.4917127071823	30.9957173447538	0.0	-0.025398165	-0.08407137	-0.0601660162210464	-0.1838738322257995	0.10539024	-0.21724305	0.0	-0.018798828125
MKS1_e10_A12C	A12C	GATGGGGCTGGCGGAGAAGTGCCAATTCCCTCCAGGCCTGCTGATCCTTTCCCACTTCTCTTCACCTTAGACTGTCCCAGGTGCCCTCCGGCTCTTTGTAAATGGAGAGGTCGGTAAGTGTCTTGCTAGCATAGATCT	MKS1	MKS1_e10	ENSE00003687863	MKS1_e10	ENSE00003687863	C	sub	Intron up	64.3299910055493	50.4424097264061	-13.8875812791432	51.2415349887133	31.2101910828026	34.2245989304813	0.0	-0.004656434	-0.00545305	-0.0009457617998123	-0.0043404996395111	-0.0063080415	-0.01173237	0.0	-0.033203125
MKS1_e10_del12to12	del12to12	GATGGGGCTGGGGAGAAGTGCCAATTCCCTCCAGGCCTGCTGATCCTTTCCCACTTCTCTTCACCTTAGACTGTCCCAGGTGCCCTCCGGCTCTTTGTAAATGGAGAGGTCGGTAAGTGTCTTGCTAGCATAGATCT	MKS1	MKS1_e10	ENSE00003687863	MKS1_e10	ENSE00003687863	∆1nt	∆1nt	Intron up	64.3299910055493	63.0155430472323	-1.314447958317	64.7664291369755	46.7959527824621	45.5502392344498	0.0	0.08408612	0.012356877	0.0926760584115982	0.0812819600105285	0.08684038	0.027412027	0.0	0.0185546875
MKS1_e10_A12G	A12G	GATGGGGCTGGGGGAGAAGTGCCAATTCCCTCCAGGCCTGCTGATCCTTTCCCACTTCTCTTCACCTTAGACTGTCCCAGGTGCCCTCCGGCTCTTTGTAAATGGAGAGGTCGGTAAGTGTCTTGCTAGCATAGATCT	MKS1	MKS1_e10	ENSE00003687863	MKS1_e10	ENSE00003687863	G	sub	Intron up	64.3299910055493	63.2339264755858	-1.0960645299635	63.6613902271163	45.5714285714286	47.4708171206226	0.0	0.08608371	0.026620686	0.0955186784267425	0.1010546088218689	0.05309633	0.038280696	0.0	0.1533203125
MKS1_e10_A12T	A12T	GATGGGGCTGGTGGAGAAGTGCCAATTCCCTCCAGGCCTGCTGATCCTTTCCCACTTCTCTTCACCTTAGACTGTCCCAGGTGCCCTCCGGCTCTTTGTAAATGGAGAGGTCGGTAAGTGTCTTGCTAGCATAGATCT	MKS1	MKS1_e10	ENSE00003687863	MKS1_e10	ENSE00003687863	U	sub	Intron up	64.3299910055493	58.3909421559563	-5.939048849593	57.8595317725753	41.2154031287605	40.6559405940594	0.0	0.015422463	0.0004143715	0.0213900357484817	0.0291496813297271	0.0018474832	0.00632903	0.0	0.0390625
MKS1_e10_G11T	G11T	GATGGGGCTGTAGGAGAAGTGCCAATTCCCTCCAGGCCTGCTGATCCTTTCCCACTTCTCTTCACCTTAGACTGTCCCAGGTGCCCTCCGGCTCTTTGTAAATGGAGAGGTCGGTAAGTGTCTTGCTAGCATAGATCT	MKS1	MKS1_e10	ENSE00003687863	MKS1_e10	ENSE00003687863	U	sub	Intron up	64.3299910055493	41.688748383802	-22.6412426217473	33.6236933797909	24.6458923512748	24.6666666666667	0.0	0.0077216327	-0.018386304	0.0017444193363189	-0.01759934425354	-0.039230302	-0.018252343	0.0	0.01513671875
MKS1_e10_del10to30	del10to30	GATGGGGCTTCCAGGCCTGCTGATCCTTTCCCACTTCTCTTCACCTTAGACTGTCCCAGGTGCCCTCCGGCTCTTTGTAAATGGAGAGGTCGGTAAGTGTCTTGCTAGCATAGATCT	MKS1	MKS1_e10	ENSE00003687863	MKS1_e10	ENSE00003687863	∆21nt	∆21nt	Intron up	64.3299910055493	40.9451078019255	-23.3848832036238	38.8379204892966	23.8079579085827	24.3781094527363	0.0	-0.027574927	-0.09124562	-0.0658225864171981	-0.2092166244983673	0.09015363	-0.23824316	0.0	-0.0263671875
MKS1_e10_G10T	G10T	GATGGGGCTTGAGGAGAAGTGCCAATTCCCTCCAGGCCTGCTGATCCTTTCCCACTTCTCTTCACCTTAGACTGTCCCAGGTGCCCTCCGGCTCTTTGTAAATGGAGAGGTCGGTAAGTGTCTTGCTAGCATAGATCT	MKS1	MKS1_e10	ENSE00003687863	MKS1_e10	ENSE00003687863	U	sub	Intron up	64.3299910055493	48.5619485841668	-15.7680424213825	50.4115226337449	28.2417582417582	33.3333333333333	0.0	-0.0047303736	-0.016946673	-0.0186629295349121	-0.0436902046203613	-0.041914135	-0.037882775	0.0	0.02001953125
MKS1_e10_del7to12	del7to12	GATGGGGGAGAAGTGCCAATTCCCTCCAGGCCTGCTGATCCTTTCCCACTTCTCTTCACCTTAGACTGTCCCAGGTGCCCTCCGGCTCTTTGTAAATGGAGAGGTCGGTAAGTGTCTTGCTAGCATAGATCT	MKS1	MKS1_e10	ENSE00003687863	MKS1_e10	ENSE00003687863	∆6nt	∆6nt	Intron up	64.3299910055493	49.2877870325236	-15.0422039730257	45.1316595223515	32.6982175783651	30.3010033444816	0.0	0.032396644	0.007022053	0.0440563857555389	0.0398797690868377	0.035186626	-0.067872494	0.0	-0.064453125
MKS1_e10_del7to9	del7to9	GATGGGGGAGGAGAAGTGCCAATTCCCTCCAGGCCTGCTGATCCTTTCCCACTTCTCTTCACCTTAGACTGTCCCAGGTGCCCTCCGGCTCTTTGTAAATGGAGAGGTCGGTAAGTGTCTTGCTAGCATAGATCT	MKS1	MKS1_e10	ENSE00003687863	MKS1_e10	ENSE00003687863	∆3nt	∆3nt	Intron up	64.3299910055493	54.5277532596481	-9.8022377459012	53.2182835820896	37.2530120481928	36.2946912242687	0.0	0.045292377	0.018065095	0.0516456216573715	0.0827123522758483	0.08422638	0.012320906	0.0	-0.033203125
GLB1L3_e13_del2to2	del2to2	GATGGGGGGCTTAGAGAAGGCAGTGGTCATCTCAGGCACTTTTTGCCCTGTGCCCCATCTCCATTGCAGCAACTCCCCTGCCCCGAGTACCCAAACTTCCTCCCAAGGCTGTGTATCCCCCCGTGAGACCGTCGCTGTACCTCCCGCTGTGGGACGCCCTATCCTACTTAAATGAGGTGCGTGCTGCCTGGCCACAGGAGG	GLB1L3	GLB1L3_e13	ENSE00001140726	GLB1L3_e13	ENSE00001140726	∆1nt	∆1nt	Intron up	4.77786206794205	6.36079632301174	1.58293425506969	3.6231884057971	1.2531328320802	2.54083484573503	0.0580415652681328	0.0063820183	-0.002935201	0.0112032890319824	-0.0071593523025512	0.014878228	0.006261736	0.00390625	0.0015869140625
MKS1_e10_C8G	C8G	GATGGGGGTGGAGGAGAAGTGCCAATTCCCTCCAGGCCTGCTGATCCTTTCCCACTTCTCTTCACCTTAGACTGTCCCAGGTGCCCTCCGGCTCTTTGTAAATGGAGAGGTCGGTAAGTGTCTTGCTAGCATAGATCT	MKS1	MKS1_e10	ENSE00003687863	MKS1_e10	ENSE00003687863	G	sub	Intron up	64.3299910055493	58.9072472987322	-5.4227437068171	59.2797783933518	40.7352941176471	42.2360248447205	0.0	0.059985876	0.020906687	0.0774132907390594	0.0928308367729187	0.038969718	0.034252137	0.0	0.10595703125
MKS1_e10_del8to8	del8to8	GATGGGGTGGAGGAGAAGTGCCAATTCCCTCCAGGCCTGCTGATCCTTTCCCACTTCTCTTCACCTTAGACTGTCCCAGGTGCCCTCCGGCTCTTTGTAAATGGAGAGGTCGGTAAGTGTCTTGCTAGCATAGATCT	MKS1	MKS1_e10	ENSE00003687863	MKS1_e10	ENSE00003687863	∆1nt	∆1nt	Intron up	64.3299910055493	62.8345530671059	-1.4954379384434	63.7944664031621	47.5040257648953	44.3462897526502	0.0	0.05371204	0.0013863444	0.0640772134065628	0.0619856119155883	0.058158897	0.015437245	0.0	-0.00390625
MKS1_e10_C8T	C8T	GATGGGGTTGGAGGAGAAGTGCCAATTCCCTCCAGGCCTGCTGATCCTTTCCCACTTCTCTTCACCTTAGACTGTCCCAGGTGCCCTCCGGCTCTTTGTAAATGGAGAGGTCGGTAAGTGTCTTGCTAGCATAGATCT	MKS1	MKS1_e10	ENSE00003687863	MKS1_e10	ENSE00003687863	U	sub	Intron up	64.3299910055493	60.1957156048081	-4.13427540074121	60.0925925925926	42.7155599603568	43.1726907630522	0.0	0.03308183	0.012494713	0.0423282831907272	0.0531095564365386	0.024686508	0.025046796	0.0	0.05615234375
MKS1_e10_G7T	G7T	GATGGGTCTGGAGGAGAAGTGCCAATTCCCTCCAGGCCTGCTGATCCTTTCCCACTTCTCTTCACCTTAGACTGTCCCAGGTGCCCTCCGGCTCTTTGTAAATGGAGAGGTCGGTAAGTGTCTTGCTAGCATAGATCT	MKS1	MKS1_e10	ENSE00003687863	MKS1_e10	ENSE00003687863	U	sub	Intron up	64.3299910055493	60.6745668432077	-3.6554241623416	61.3636363636364	41.2868632707775	45.5284552845529	0.0	-0.024107069	-0.010492802	-0.0255792140960693	-0.0526518821716308	-0.027384758	-0.013972789	0.0	-0.011474609375
COMP_e12_C2A	C2A	GATGGGTTGGGTGGGAGGCTTTCTGATTTCCTCTGTCTGATTATGGACCCCCGCATGCTGCCCTCCGCAGGCGGATGTGGACCACGACTTTGTGGGAGATGCTTGTGACAGCGATCAAGACCAGTAAGGAGGCCACCTGGGGTGGGCG	COMP	COMP_e12	ENSE00003631787	COMP_e12	ENSE00003631787	A	sub	Intron up	82.499138703097	82.8953993449804	0.396260641883406	83.2012678288431	72.4409448818898	74.2304309586632	0.0	0.005779505	-1.66893e-06	-0.0014819651842117	-0.0012584626674652	-0.004854828	-0.0009865761	0.0	0.0048828125
JMJD1C_e4_del2to22	del2to22	GATGGTAGGAGAGCGTAACATGGACCTTTCTTTTAATCTATAATTCTAGGACGACATAGACAGCCTAAACCCAGTTCTCAGGGACAACCCGCAGCTTCATGAGGAAGTGAAAGTCTGGGTAAAGGAACAAAAGGTTCAGGAGATTTTTATGCAAGGTAACTATTTTGAAGTTATGCATTA	JMJD1C	JMJD1C_e4	ENSE00003567609	JMJD1C_e4	ENSE00003568913	∆21nt	∆21nt	Intron up	88.1606918626943	88.7582515078056	0.597559645111301	91.6666666666667	83.7837837837838	77.2727272727273	0.163085189732117	-0.004659891	-0.0028946102	-0.0017284154891967	-0.0001760423183441	0.08030647	0.0013035536	-0.005859375	-0.00390625
MKS1_e10_del6to26	del6to26	GATGGTCCCTCCAGGCCTGCTGATCCTTTCCCACTTCTCTTCACCTTAGACTGTCCCAGGTGCCCTCCGGCTCTTTGTAAATGGAGAGGTCGGTAAGTGTCTTGCTAGCATAGATCT	MKS1	MKS1_e10	ENSE00003687863	MKS1_e10	ENSE00003687863	∆21nt	∆21nt	Intron up	64.3299910055493	39.9023470568936	-24.4276439486557	37.3847926267281	22.8634850166482	23.54272778721	0.0	-0.022672236	-0.07403183	-0.0571275949478149	-0.2036220729351043	0.100947835	-0.26266927	0.0	-0.037841796875
VEGFA_e7_C1G	C1G	GATGGTGATTTTTTTTCTCTCTCTCTGCTGATGCTCTAGCTTAGATGTCTTTCCTTTTGCCTTTTTGCAGTCCCTGTGGGCCTTGCTCAGAGCGGAGAAAGCATTTGTTTGTACAAGATCCGCAGACGTGTAAATGTTCCTGCAAAAACACAGACTCGCGTTGCAAGGCGAGGCAGCTTGAGTTAAACGAACGTACTTGCAGGTTGGTTCCCAGAGGGCAAGCAAGT	VEGFA	VEGFA_e7	ENSE00003650262	VEGFA_e7	ENSE00003650262	G	sub	Intron up	78.719535218742	83.5608597801758	4.8413245614338	52.6315789473684	34.4827586206897	33.3333333333333	0.770553657917935	0.0038214922	0.008130431	0.0173590183258056	0.0071762800216674	0.013048828	-0.00079005957	0.0	-0.013671875
MKS1_e10_G6T	G6T	GATGGTGCTGGAGGAGAAGTGCCAATTCCCTCCAGGCCTGCTGATCCTTTCCCACTTCTCTTCACCTTAGACTGTCCCAGGTGCCCTCCGGCTCTTTGTAAATGGAGAGGTCGGTAAGTGTCTTGCTAGCATAGATCT	MKS1	MKS1_e10	ENSE00003687863	MKS1_e10	ENSE00003687863	U	sub	Intron up	64.3299910055493	63.4308457137322	-0.899145291817105	63.768115942029	48.1888035126235	45.0602409638554	0.0	-0.0661273	-0.026922494	-0.042019635438919	-0.1181686222553253	-0.048325643	-0.08920658	0.0	-0.02294921875
MKS1_e10_del6to8	del6to8	GATGGTGGAGGAGAAGTGCCAATTCCCTCCAGGCCTGCTGATCCTTTCCCACTTCTCTTCACCTTAGACTGTCCCAGGTGCCCTCCGGCTCTTTGTAAATGGAGAGGTCGGTAAGTGTCTTGCTAGCATAGATCT	MKS1	MKS1_e10	ENSE00003687863	MKS1_e10	ENSE00003687863	∆3nt	∆3nt	Intron up	64.3299910055493	48.3726867341488	-15.9573042714005	44.3029917250159	30.5134189031505	30.8752997601919	0.0	-0.05127892	-0.024296016	-0.0297430455684661	-0.0685501396656036	0.032383516	-0.052894533	0.0	-0.0703125
WAS_e8_G3T	G3T	GATGGTTTCACTATGAAGGGAGGGAAGGAAGGGCAGTGAGGATTCACTGGAGTCTCTTCACCTCTCCCAGGCATGTCAGCCACGTGGGGTGGGACCCCCAGAATGGATTTGACGTGAGTAACTTCAGAGTCTCTTGGA	WAS	WAS_e8	ENSE00003974195	WAS_e8	ENSE00003974195	U	sub	Intron up	5.0305807498204	8.35718053590792	3.32659978608752	5.62248995983936	3.91389432485323	1.64948453608247	0.105567470170679	-0.018148422	-0.011406958	-0.0134163200855255	-0.02103191614151	-0.016697705	-0.03196633	0.0	-0.0123291015625
CC2D2B_e29_del2to4	del2to4	GATGTAAAGCATTGTGCTAAGTGATGGACATACAGCACACACTCAATAAATGTGAATATTATTCTAGGACCTCATTGCTCGATTTGTATCTTTGATTCCTTTTGTGCCTAATACACCAGATGAAAATGATGGCTCTGATATATGGATGACATCAGAGGTAATAAATTACATTTTATATATAT	CC2D2B	CC2D2B_e29	ENSE00001454591	CC2D2B_e29	ENSE00001454591	∆3nt	∆3nt	Intron up	52.6388252583542	57.1276859138576	4.48886065550339	38.7228260869565	45.6531431119037	48.5207100591716	0.0	-0.01802814	-0.04406327	-0.0239226520061492	-0.0560087263584136	0.036666453	0.0070834756	0.009765625	0.03759765625
CFTR_e9_del1to6	del1to6	GATGTAATAATGCATTAATGCTATTCTGATTCTATAATATGTTTTTGCTCTCTTTTATAAATAGGATTTCTTACAAAAGCAAGAATATAAGACATTGGAATATAACTTAACGACTACAGAAGTAGTGATGGAGAATGTAACAGCCTTCTGGGAGGAGGTCAGAATTTTTAAAAAATTGTTTG	CFTR	CFTR_e9	ENSE00000718637	CFTR_e9	ENSE00000718637	∆6nt	∆6nt	Intron up	90.0698342965806	89.5363070998175	-0.533527196763095	90.1064495929869	86.5205034510759	93.2940459256249	0.0	0.0005027652	0.005339414	-0.0134955495595932	0.0141343176364898	0.044682026	-0.0005637109	0.025390625	-0.0322265625
MUTYH_e6_G2A	G2A	GATGTAGAGAAGGCTTCCTCTACCACCTTCACCCTTGACCTTGTCTCTTTCTGCCTGCCTGTGGCTATAGAAGTGGCCTACACTGCAGGACCTGGCCAGTGCTTCCCTGGAGGTGAGAGCCACCCTAGGGTAGGGGA	MUTYH	MUTYH_e6	ENSE00003522055	MUTYH_e6	ENSE00003522055	A	sub	Intron up	4.35131838412494	5.22095229481709	0.86963391069215	2.35457063711911	1.37299771167048	2.15189873417722	0.0993348069356682	-0.015924469	-0.00840196	-0.0562491379678249	-0.0166402459144592	-0.024393834	-0.00031262636	0.0	-0.01513671875
COL4A3_e4_del1to1	del1to1	GATGTATGGGTTTCTTAGTGCCAAATAATTTTCAGAGTGTTTACTTTTTCTTTTTTCACTTGAATCTAGGGCTTTCCAGGACTTCCAGGACTCACGGGTTCCAAAGGTGTAAGGGTTAGTAGTCCAACCAGTCCACCCT	COL4A3	COL4A3_e4	ENSE00001461286	COL4A3_e4	ENSE00001461286	∆1nt	∆1nt	Intron up	78.9190411321934	76.728383487245	-2.1906576449484	82.2495606326889	61.4255765199162	67.2330097087379	0.150080664171035	0.0243638	-0.020410568	0.0030035823583602	-0.0223383009433746	0.010677293	-0.05690919	-0.013671875	-0.0274658203125
KCNMA1_e21_del1to6	del1to6	GATGTATTCATGGCACTTTTGCCCTGGTGGCCTAAATTTAGCCTGATGTTACCACTTGTGGCAGGTCACAGGCTGGATGCCGTATCTGGGACCTAGGGTTTTAATGACTTGCCTGGATATTGGTGTAGTATGCATGCCAACTGATATTCAATCAACATCTCCTGCCAGCATAAAAAAGTTTAAGGAGGTGAGTTACTACTTCTATCCTATGA	KCNMA1	KCNMA1_e21	ENSE00003762796	KCNMA1_e21	ENSE00003762796	∆6nt	∆6nt	Intron up	33.2750609000685	30.8145591245845	-2.460501775484	10.5497771173848	11.1111111111111	25.1445086705202	0.200290166344478	0.039789826	-0.012810364	0.0320655927062034	-0.0007240120321512	0.0054919943	0.014736265	-0.008544921875	-0.01416015625
EAF2_e3_T4G	T4G	GATGTCAAAGGCCTTCCCAAGTGAATTCCTATGATAAATTTTAAGTAATAATAATTAACTTTTTAAACAGGGTTCAACTCCACCAGTAACTGTTTTCAAAGGTTCAAAAAAACCTTACTTAAAAGAATGCATTTTGATTATTAACCATGATACTGGAGAATGTCGGCTAGAAAAACTCAGCAGCAACATCACTGTAAAAAAAACAAGGTATGTGGTTTAATGAAATAAATTA	EAF2	EAF2_e3	ENSE00003538388	EAF2_e3	ENSE00003538388	G	sub	Intron up	54.9590229959957	54.5232083643722	-0.435814631623499	18.9349112426036	18.421052631579	48.8255033557047	0.0	-0.0024278164	0.0005302131	-0.004413366317749	0.0021707117557525	-0.0022452474	6.0409307e-05	0.0	-0.009765625
FAM227B_e9_C2A	C2A	GATGTCATCATGTAAACAAATTCCAGTTTTAAATTGTAATATTGACTTTAATTTCACACATTTTTTTAAGCCTGACAGAGAAAACCAAGATTGCTTATTCGATAGAATTTCAGAAAGTTATGTGACACTTTTCATGAGCATACCTCTAAGTCGAAAGGATGCATTTTTTCAGGTAAGCATTGAAATTAACAGTTATG	FAM227B	FAM227B_e9	ENSE00001101530	FAM227B_e9	ENSE00001101530	A	sub	Intron up	89.6357668552212	91.2394235114277	1.6036566562065	87.6157407407407	85.5421686746988	85.1472471190781	0.0	0.010899305	0.025871754	0.008283257484436	0.0068705826997756	0.000644058	-0.0025561154	0.01953125	0.0478515625
POSTN_e18_A1G	A1G	GATGTCCTATTCCGGTAAATTTAAAGGACTGTTTTAACATGATAATTTGTCTCCTAAAATAATGTCCCAGGACCCACACTAACAAAAGTCAAAATTGAAGGTGAACCTGAATTCAGACTGATTAAAGAAGGTGAAACAATAACTGAAGTGATCCATGGAGGTGCGTTCCTTATGTTACCTGGGGC	POSTN	POSTN_e18	ENSE00001093996	POSTN_e18	ENSE00001093996	G	sub	Intron up	50.9587534925983	43.9389463054565	-7.0198071871418	37.1638141809291	30.7550644567219	42.2848664688427	0.22544098777852	-0.056900725	-0.06350729	-0.0328578725457191	-0.0575041621923446	-0.023047984	0.0033570826	-0.005859375	-0.0478515625
CYP4F11_e5_T6C	T6C	GATGTCTGGGTCTGGGAAGGTGCTCCCAGGAGGCAGTTCCCAGCTTTGGCTCTGTTTTTTCTCTGGCCAGGACAAGTGGCAGCGCCTGGCCTCAGAGGGCAGCGCCAGACTGGACATGTTTGAACACATCAGCCTCATGACCTTGGACAGTCTGCAGAAATGTGTCTTCAGCTTTGAAAGCAATTGTCAGGAGTGAGTCCTTTCCTAGGACCTGAGA	CYP4F11	CYP4F11_e5	ENSE00001756553	CYP4F11_e5	ENSE00001756553	C	sub	Intron up	59.5954921432481	56.0396088003122	-3.5558833429359	16.6666666666667	33.3333333333333	35.7142857142857	0.376232615174146	-0.009641051	-0.010282904	-0.0107939541339874	-0.005287617444992	-0.004286796	-0.00066185	-0.001953125	-0.0052490234375
MARCHF7_e3_C2A	C2A	GATGTGATTACAGGCCTGAGTGTGAGTCACTGCATGCTGGGGTTTAATTTTCATTAATCTTAATTTTCAGCTTTCTGCCCTGGCATGAACTTACATGGTCAGAGCTGGTTTTTCCTGCCCTCAAATATATTTCTCTGACTCTACCGGTTAGACTAGGTAAGTTGAACACCTGGTTTTAAAA	MARCHF7	MARCHF7_e3	ENSE00001587066	MARCH7_e3	ENSE00001587066	A	sub	Intron up	82.7529540292323	84.7715419981821	2.0185879689498	87.7300613496933	78.1578947368421	90.7407407407407	0.128751058691743	0.008932054	0.019699968	0.0067827254533767	0.0173231661319732	-0.0045921057	0.0055381805	0.009765625	0.01416015625
CACNA1E_e29_del2to2	del2to2	GATGTGCTGACTCTTCTGTAGAATGAGCTATAGTGAGGAGGCTCTCTTTCATTTCTGCTCTGGTTTTAGAGGCAACTATGTAGATCATGAGAAAAACAAGATGGAGGTGAAGGGCCGGGAATGGAAGCGCCATGAATTCCACTACGACAACATTATCTGGGCCCTGCTGACCCTCTTCACCGTCTCCACAGGGGAAGGATGGCCTCAGTGAGTGATTGAGTTGTCATGCTTG	CACNA1E	CACNA1E_e29	ENSE00001068623	CACNA1E_e29	ENSE00001068623	∆1nt	∆1nt	Intron up	69.4297568843766	67.8946094447789	-1.53514743959771	29.9363057324841	30.5555555555556	74.331550802139	0.191468404901158	-0.017208755	-0.0020277202	0.000732421875	-0.0075866878032684	0.07851392	0.00027802587	-0.00390625	-0.0302734375
MKS1_e10_G5T	G5T	GATGTGGCTGGAGGAGAAGTGCCAATTCCCTCCAGGCCTGCTGATCCTTTCCCACTTCTCTTCACCTTAGACTGTCCCAGGTGCCCTCCGGCTCTTTGTAAATGGAGAGGTCGGTAAGTGTCTTGCTAGCATAGATCT	MKS1	MKS1_e10	ENSE00003687863	MKS1_e10	ENSE00003687863	U	sub	Intron up	64.3299910055493	59.2300414506983	-5.099949554851	56.1705989110708	40.27105517909	43.3926897844424	0.0	-0.042933494	-0.027306557	-0.0496470555663108	-0.0931164324283599	-0.04776912	-0.07167253	0.0	-0.036865234375
CYP4F11_e5_del6to8	del6to8	GATGTGGTCTGGGAAGGTGCTCCCAGGAGGCAGTTCCCAGCTTTGGCTCTGTTTTTTCTCTGGCCAGGACAAGTGGCAGCGCCTGGCCTCAGAGGGCAGCGCCAGACTGGACATGTTTGAACACATCAGCCTCATGACCTTGGACAGTCTGCAGAAATGTGTCTTCAGCTTTGAAAGCAATTGTCAGGAGTGAGTCCTTTCCTAGGACCTGAGA	CYP4F11	CYP4F11_e5	ENSE00001756553	CYP4F11_e5	ENSE00001756553	∆3nt	∆3nt	Intron up	59.5954921432481	45.6497887815965	-13.9457033616516	16.0	11.4285714285714	39.0625	0.376232615174146	-0.025118858	-0.04386565	-0.0212160050868988	-0.0233000665903091	-0.018909767	-0.03274858	-0.005859375	0.005126953125
CYP4F11_e5_T6G	T6G	GATGTGTGGGTCTGGGAAGGTGCTCCCAGGAGGCAGTTCCCAGCTTTGGCTCTGTTTTTTCTCTGGCCAGGACAAGTGGCAGCGCCTGGCCTCAGAGGGCAGCGCCAGACTGGACATGTTTGAACACATCAGCCTCATGACCTTGGACAGTCTGCAGAAATGTGTCTTCAGCTTTGAAAGCAATTGTCAGGAGTGAGTCCTTTCCTAGGACCTGAGA	CYP4F11	CYP4F11_e5	ENSE00001756553	CYP4F11_e5	ENSE00001756553	G	sub	Intron up	59.5954921432481	63.0449720880382	3.4494799447901	38.1818181818182	26.4150943396226	30.5084745762712	0.376232615174146	0.008666277	0.017153263	0.0077805072069168	0.0062108635902404	0.0064183474	-0.0008800924	0.00390625	0.0020751953125
TRPM6_e23_A1G	A1G	GATGTGTGTCTAGAGTGGCAGGACTGTGATTCATCTTATCTTTCATTCTTTTAAAATTCTTTATTTGTAGTTTGTTCAAGCCAGCCATCCTGCCCTCCTGGTTCTTTTCTTACTCCATTCTTGCAAGCTGTCTACCTCTTCGTGCAATATATCATCATGGTGAACCTGTTGATTGCTTTCTTCAAGTAGGTTATTTCAATTAAATATGAT	TRPM6	TRPM6_e23	ENSE00000917558	TRPM6_e23	ENSE00000917558	G	sub	Intron up	36.8108607139986	30.6072432448684	-6.2036174691302	9.09090909090909	9.21985815602837	22.4066390041494	0.209831649284568	-0.021896541	-0.008693725	-0.0062095522880554	-0.0121924579143524	-0.012063116	-0.0009965003	-0.001953125	-0.021484375
NBN_e2_T1G	T1G	GATGTGTGTGTTCGTGTACATGTGTATGTGTCTATCAACTTATCTTTTTTTAAAAAAAAATTTATCTCAGGAGAACCATACAGACTTTTGACTGGCGTTGAGTACGTTGTTGGAAGGAAAAACTGTGCCATTCTGATTGAAAATGATCAGTCGATCAGCCGAAATCATGCTGTGTTAACTGCTAACTTTTCTGTAACCAACCTGGTATGTTACTAATTTTATTTCACTA	NBN	NBN_e2	ENSE00003630436	NBN_e2	ENSE00003652625	G	sub	Intron up	71.4980852358449	62.7227654696659	-8.775319766179	21.7948717948718	44.4444444444444	73.015873015873	0.183831965412795	-0.0034213066	-0.00060641766	0.0129011869430542	-0.0010349452495574	-0.017067134	4.7028065e-05	0.0	-0.0029296875
CYP4F11_e5_del7to27	del7to27	GATGTTAGGAGGCAGTTCCCAGCTTTGGCTCTGTTTTTTCTCTGGCCAGGACAAGTGGCAGCGCCTGGCCTCAGAGGGCAGCGCCAGACTGGACATGTTTGAACACATCAGCCTCATGACCTTGGACAGTCTGCAGAAATGTGTCTTCAGCTTTGAAAGCAATTGTCAGGAGTGAGTCCTTTCCTAGGACCTGAGA	CYP4F11	CYP4F11_e5	ENSE00001756553	CYP4F11_e5	ENSE00001756553	∆21nt	∆21nt	Intron up	59.5954921432481	34.1539944770744	-25.4414976661737	12.3333333333333	12.0192307692308	18.2965299684543	0.376232615174146	-0.054086894	-0.05375734	-0.0480439960956573	-0.041834071278572	0.022245616	-0.038367927	-0.0078125	-0.0081787109375
CYP4F11_e5_T7A	T7A	GATGTTAGGGTCTGGGAAGGTGCTCCCAGGAGGCAGTTCCCAGCTTTGGCTCTGTTTTTTCTCTGGCCAGGACAAGTGGCAGCGCCTGGCCTCAGAGGGCAGCGCCAGACTGGACATGTTTGAACACATCAGCCTCATGACCTTGGACAGTCTGCAGAAATGTGTCTTCAGCTTTGAAAGCAATTGTCAGGAGTGAGTCCTTTCCTAGGACCTGAGA	CYP4F11	CYP4F11_e5	ENSE00001756553	CYP4F11_e5	ENSE00001756553	A	sub	Intron up	59.5954921432481	53.0299738074226	-6.56551833582549	26.9230769230769	12.7659574468085	32.0	0.376232615174146	0.0036995858	-0.00801152	0.0057625100016593	0.0003487765789031	0.0024949312	-0.0014452636	0.0	-0.0009765625
RIMS2_e3_del3to23	del3to23	GATGTTATTCATTTGGTTATTCAGTCACATTATTTGCTTATTTAAACAGGTGGTTTCCCTTTAGTGGAATCACTGAACTGGTAAATAACGTTCTTCAGCCCCAGCAAAAACAACAAAATGAAAAGGAGCCCCAGACGTAAGTAAGCTGATCTATATAGACT	RIMS2	RIMS2_e3	ENSE00003968444	RIMS2_e3A	ENSE00003968444	∆21nt	∆21nt	Intron up	91.782243434564	92.1272253750428	0.344981940478795	82.0261437908497	91.793893129771	91.1227154046997	0.0680400341842673	0.0017888546	-0.006020367	0.0148495435714721	0.0027890503406524	0.05191067	-0.03945911	0.0234375	0.02734375
DPYD_e17_T2A	T2A	GATGTTCCAGTACACATTTTGATCACAATTCTTTAATTTTGTTCTATATTTAACCGACCTATTTGAACAGGATCCAGAGCTGGTGCGGAACATCTGCCGCTGGGTTAGGCAAGCTGTTCAGATTCCTTTTTTTGCCAAGCTGACCCCAAATGTCACTGATATTGTGAGCATCGCAAGAGCTGCAAAGGAAGGTAAGAACTTGACTTGAATCAGTTG	DPYD	DPYD_e17	ENSE00001401691	DPYD_e17	ENSE00001401691	A	sub	Intron up	92.4783900338176	92.8139093570275	0.335519323209899	88.2352941176471	72.1153846153846	84.1269841269841	0.108683666033689	-0.002021104	-0.001942873	-0.0061458349227905	-0.0132223963737487	-0.006115794	0.0054771006	0.0	0.01171875
MKS1_e10_del5to25	del5to25	GATGTTCCCTCCAGGCCTGCTGATCCTTTCCCACTTCTCTTCACCTTAGACTGTCCCAGGTGCCCTCCGGCTCTTTGTAAATGGAGAGGTCGGTAAGTGTCTTGCTAGCATAGATCT	MKS1	MKS1_e10	ENSE00003687863	MKS1_e10	ENSE00003687863	∆21nt	∆21nt	Intron up	64.3299910055493	52.7647498206307	-11.5652411849186	49.2092020129403	36.1894432393348	33.7284894837476	0.0	0.00032821298	-0.057998896	-0.0341382473707199	-0.1636103391647339	0.14388794	-0.182865	0.0	0.015625
CYP4F11_e5_T7C	T7C	GATGTTCGGGTCTGGGAAGGTGCTCCCAGGAGGCAGTTCCCAGCTTTGGCTCTGTTTTTTCTCTGGCCAGGACAAGTGGCAGCGCCTGGCCTCAGAGGGCAGCGCCAGACTGGACATGTTTGAACACATCAGCCTCATGACCTTGGACAGTCTGCAGAAATGTGTCTTCAGCTTTGAAAGCAATTGTCAGGAGTGAGTCCTTTCCTAGGACCTGAGA	CYP4F11	CYP4F11_e5	ENSE00001756553	CYP4F11_e5	ENSE00001756553	C	sub	Intron up	59.5954921432481	44.8363308723088	-14.7591612709393	12.5	32.3529411764706	22.7272727272727	0.376232615174146	-0.010859877	-0.016324103	-0.0090698823332786	-0.002229630947113	-0.0048238337	-0.0018068552	-0.001953125	-0.00390625
BRAF_e14_T1G	T1G	GATGTTCTGTAGATTTCGAGGCCAGAGTCCTTTAGCCCTACTCAGGTTAAAATGATGTTTTGTTTTTCAGTTACTTACACGCCAAGTCAATCATCCACAGAGACCTCAAGAGTAATAGTATCCTTCCTGAAATTTGTCTGCG	BRAF	BRAF_e14	ENSE00003649805	BRAF_e14	ENSE00003649805	G	sub	Intron up	0.361129853784273	0.594615777264891	0.233485923480618	0.0	0.0	0.0	0.0832007906192276	0.0103257615	-0.017902331	0.0131525956094264	-0.0588334202766418	0.012220975	0.010733426	-0.017578125	-0.052001953125
CYP4F11_e5_del5to5	del5to5	GATGTTGGGTCTGGGAAGGTGCTCCCAGGAGGCAGTTCCCAGCTTTGGCTCTGTTTTTTCTCTGGCCAGGACAAGTGGCAGCGCCTGGCCTCAGAGGGCAGCGCCAGACTGGACATGTTTGAACACATCAGCCTCATGACCTTGGACAGTCTGCAGAAATGTGTCTTCAGCTTTGAAAGCAATTGTCAGGAGTGAGTCCTTTCCTAGGACCTGAGA	CYP4F11	CYP4F11_e5	ENSE00001756553	CYP4F11_e5	ENSE00001756553	∆1nt	∆1nt	Intron up	59.5954921432481	47.6116599300952	-11.9838322131529	21.0526315789474	9.30232558139535	32.8571428571429	0.376232615174146	-0.025824085	-9.149313e-05	0.0421449765563011	0.0160468518733978	0.011914924	-0.005156517	-0.001953125	-0.000732421875
CYP4F11_e5_del7to9	del7to9	GATGTTGTCTGGGAAGGTGCTCCCAGGAGGCAGTTCCCAGCTTTGGCTCTGTTTTTTCTCTGGCCAGGACAAGTGGCAGCGCCTGGCCTCAGAGGGCAGCGCCAGACTGGACATGTTTGAACACATCAGCCTCATGACCTTGGACAGTCTGCAGAAATGTGTCTTCAGCTTTGAAAGCAATTGTCAGGAGTGAGTCCTTTCCTAGGACCTGAGA	CYP4F11	CYP4F11_e5	ENSE00001756553	CYP4F11_e5	ENSE00001756553	∆3nt	∆3nt	Intron up	59.5954921432481	66.0978269512333	6.5023348079852	39.7260273972603	26.3157894736842	46.7741935483871	0.376232615174146	-0.03607145	-0.06462559	-0.0302492603659629	-0.0216004252433776	-0.03508818	-0.04367307	-0.009765625	0.009521484375
MLH1_e18_del2to22	del2to22	GATGTTTAAATTCGTACCTATTTTGAGGTATTGAATTTCTTTGGACCAGGTGAATTGGGACGAAGAAAAGGAATGTTTTGAAAGCCTCAGTAAAGAATGCGCTATGTTCTATTCCATCCGGAAGCAGTACATATCTGAGGAGTCGACCCTCTCAGGCCAGCAGGTACAGTGGTGATGCACACTGGCAC	MLH1	MLH1_e18	ENSE00001785296	MLH1_e18	ENSE00001785296	∆21nt	∆21nt	Intron up	89.8294126414143	88.6252538467782	-1.2041587946361	87.8706199460917	77.8947368421053	87.603305785124	0.116555339703485	-0.007893354	-0.00641191	-0.0135724693536758	0.0036443769931793	0.049803555	-0.0013029277	-0.001953125	0.0498046875
CYP4F11_e5_G8C	G8C	GATGTTTCGGTCTGGGAAGGTGCTCCCAGGAGGCAGTTCCCAGCTTTGGCTCTGTTTTTTCTCTGGCCAGGACAAGTGGCAGCGCCTGGCCTCAGAGGGCAGCGCCAGACTGGACATGTTTGAACACATCAGCCTCATGACCTTGGACAGTCTGCAGAAATGTGTCTTCAGCTTTGAAAGCAATTGTCAGGAGTGAGTCCTTTCCTAGGACCTGAGA	CYP4F11	CYP4F11_e5	ENSE00001756553	CYP4F11_e5	ENSE00001756553	C	sub	Intron up	59.5954921432481	40.5682873187417	-19.0272048245064	13.7931034482759	14.1176470588235	37.3737373737374	0.376232615174146	-0.034893185	-0.060636967	-0.0285360813140869	-0.0003352016210556	-0.047208935	-0.007351905	-0.00390625	-0.00909423828125
CYP4F11_e5_del9to11	del9to11	GATGTTTGCTGGGAAGGTGCTCCCAGGAGGCAGTTCCCAGCTTTGGCTCTGTTTTTTCTCTGGCCAGGACAAGTGGCAGCGCCTGGCCTCAGAGGGCAGCGCCAGACTGGACATGTTTGAACACATCAGCCTCATGACCTTGGACAGTCTGCAGAAATGTGTCTTCAGCTTTGAAAGCAATTGTCAGGAGTGAGTCCTTTCCTAGGACCTGAGA	CYP4F11	CYP4F11_e5	ENSE00001756553	CYP4F11_e5	ENSE00001756553	∆3nt	∆3nt	Intron up	59.5954921432481	62.0390694255151	2.44357728226701	32.7272727272727	32.258064516129	44.0	0.376232615174146	-0.03323315	-0.047949225	-0.0306657329201698	-0.0224094837903976	-0.036708295	-0.041491747	-0.009765625	0.0125732421875
CYP4F11_e5_del10to30	del10to30	GATGTTTGGAGGCAGTTCCCAGCTTTGGCTCTGTTTTTTCTCTGGCCAGGACAAGTGGCAGCGCCTGGCCTCAGAGGGCAGCGCCAGACTGGACATGTTTGAACACATCAGCCTCATGACCTTGGACAGTCTGCAGAAATGTGTCTTCAGCTTTGAAAGCAATTGTCAGGAGTGAGTCCTTTCCTAGGACCTGAGA	CYP4F11	CYP4F11_e5	ENSE00001756553	CYP4F11_e5	ENSE00001756553	∆21nt	∆21nt	Intron up	59.5954921432481	38.6887654930275	-20.9067266502206	14.0845070422535	22.8571428571429	11.7021276595745	0.376232615174146	-0.043681845	-0.018867284	-0.045152336359024	0.0096389651298522	0.054570735	-0.016120046	-0.005859375	-0.0062255859375
CYP4F11_e5_G10A	G10A	GATGTTTGGATCTGGGAAGGTGCTCCCAGGAGGCAGTTCCCAGCTTTGGCTCTGTTTTTTCTCTGGCCAGGACAAGTGGCAGCGCCTGGCCTCAGAGGGCAGCGCCAGACTGGACATGTTTGAACACATCAGCCTCATGACCTTGGACAGTCTGCAGAAATGTGTCTTCAGCTTTGAAAGCAATTGTCAGGAGTGAGTCCTTTCCTAGGACCTGAGA	CYP4F11	CYP4F11_e5	ENSE00001756553	CYP4F11_e5	ENSE00001756553	A	sub	Intron up	59.5954921432481	64.7552652414	5.1597730981519	36.6666666666667	33.3333333333333	42.5	0.376232615174146	-0.03359942	-0.051244766	-0.031370460987091	-0.0105568319559097	-0.052444145	-0.0038859844	-0.00390625	-0.00946044921875
CYP4F11_e5_T11C	T11C	GATGTTTGGGCCTGGGAAGGTGCTCCCAGGAGGCAGTTCCCAGCTTTGGCTCTGTTTTTTCTCTGGCCAGGACAAGTGGCAGCGCCTGGCCTCAGAGGGCAGCGCCAGACTGGACATGTTTGAACACATCAGCCTCATGACCTTGGACAGTCTGCAGAAATGTGTCTTCAGCTTTGAAAGCAATTGTCAGGAGTGAGTCCTTTCCTAGGACCTGAGA	CYP4F11	CYP4F11_e5	ENSE00001756553	CYP4F11_e5	ENSE00001756553	C	sub	Intron up	59.5954921432481	56.5988449334765	-2.9966472097716	29.0322580645161	17.6470588235294	35.2941176470588	0.376232615174146	-0.010957688	-0.014483392	-0.0116443783044815	-0.0052852034568786	-0.02510187	-0.0010474324	0.0	0.0030517578125
CYP4F11_e5_del11to11	del11to11	GATGTTTGGGCTGGGAAGGTGCTCCCAGGAGGCAGTTCCCAGCTTTGGCTCTGTTTTTTCTCTGGCCAGGACAAGTGGCAGCGCCTGGCCTCAGAGGGCAGCGCCAGACTGGACATGTTTGAACACATCAGCCTCATGACCTTGGACAGTCTGCAGAAATGTGTCTTCAGCTTTGAAAGCAATTGTCAGGAGTGAGTCCTTTCCTAGGACCTGAGA	CYP4F11	CYP4F11_e5	ENSE00001756553	CYP4F11_e5	ENSE00001756553	∆1nt	∆1nt	Intron up	59.5954921432481	69.607592565843	10.0121004225949	46.8354430379747	24.6376811594203	37.7777777777778	0.376232615174146	-0.022560805	0.0017897785	0.042478360235691	0.0162354260683059	0.025455251	-0.0027846992	0.001953125	-0.00048828125
CYP4F11_e5_del11to31	del11to31	GATGTTTGGGGGCAGTTCCCAGCTTTGGCTCTGTTTTTTCTCTGGCCAGGACAAGTGGCAGCGCCTGGCCTCAGAGGGCAGCGCCAGACTGGACATGTTTGAACACATCAGCCTCATGACCTTGGACAGTCTGCAGAAATGTGTCTTCAGCTTTGAAAGCAATTGTCAGGAGTGAGTCCTTTCCTAGGACCTGAGA	CYP4F11	CYP4F11_e5	ENSE00001756553	CYP4F11_e5	ENSE00001756553	∆21nt	∆21nt	Intron up	59.5954921432481	51.8871326849881	-7.70835945826	21.5384615384615	22.6415094339623	41.25	0.376232615174146	-0.044883937	-0.013706833	-0.0341222882270813	-0.009057268500328	0.061598763	-0.02133149	-0.001953125	-0.0064697265625
CYP4F11_e5_del11to13	del11to13	GATGTTTGGGGGGAAGGTGCTCCCAGGAGGCAGTTCCCAGCTTTGGCTCTGTTTTTTCTCTGGCCAGGACAAGTGGCAGCGCCTGGCCTCAGAGGGCAGCGCCAGACTGGACATGTTTGAACACATCAGCCTCATGACCTTGGACAGTCTGCAGAAATGTGTCTTCAGCTTTGAAAGCAATTGTCAGGAGTGAGTCCTTTCCTAGGACCTGAGA	CYP4F11	CYP4F11_e5	ENSE00001756553	CYP4F11_e5	ENSE00001756553	∆3nt	∆3nt	Intron up	59.5954921432481	46.67432365042	-12.9211684928281	17.3913043478261	21.505376344086	39.1752577319588	0.376232615174146	0.0033792704	0.013010174	0.0288023799657821	0.0061369985342025	0.020586148	-0.0010602176	0.001953125	0.0306396484375
CYP4F11_e5_del12to17	del12to17	GATGTTTGGGTAGGTGCTCCCAGGAGGCAGTTCCCAGCTTTGGCTCTGTTTTTTCTCTGGCCAGGACAAGTGGCAGCGCCTGGCCTCAGAGGGCAGCGCCAGACTGGACATGTTTGAACACATCAGCCTCATGACCTTGGACAGTCTGCAGAAATGTGTCTTCAGCTTTGAAAGCAATTGTCAGGAGTGAGTCCTTTCCTAGGACCTGAGA	CYP4F11	CYP4F11_e5	ENSE00001756553	CYP4F11_e5	ENSE00001756553	∆6nt	∆6nt	Intron up	59.5954921432481	32.0843891224349	-27.5111030208132	4.0	10.7142857142857	15.7894736842105	0.376232615174146	-0.055108756	-0.02017641	-0.0309460461139678	-0.0406529009342193	0.028158262	-0.033398002	0.01171875	0.0269775390625
CYP4F11_e5_del13to33	del13to33	GATGTTTGGGTCCAGTTCCCAGCTTTGGCTCTGTTTTTTCTCTGGCCAGGACAAGTGGCAGCGCCTGGCCTCAGAGGGCAGCGCCAGACTGGACATGTTTGAACACATCAGCCTCATGACCTTGGACAGTCTGCAGAAATGTGTCTTCAGCTTTGAAAGCAATTGTCAGGAGTGAGTCCTTTCCTAGGACCTGAGA	CYP4F11	CYP4F11_e5	ENSE00001756553	CYP4F11_e5	ENSE00001756553	∆21nt	∆21nt	Intron up	59.5954921432481	49.5538689102498	-10.0416232329983	20.8	18.0851063829787	46.9230769230769	0.376232615174146	-0.028821602	0.0028297305	-0.0170048847794532	0.0321405231952667	0.0676665	-0.0124100745	0.001953125	-0.0032958984375
CYP4F11_e5_T13C	T13C	GATGTTTGGGTCCGGGAAGGTGCTCCCAGGAGGCAGTTCCCAGCTTTGGCTCTGTTTTTTCTCTGGCCAGGACAAGTGGCAGCGCCTGGCCTCAGAGGGCAGCGCCAGACTGGACATGTTTGAACACATCAGCCTCATGACCTTGGACAGTCTGCAGAAATGTGTCTTCAGCTTTGAAAGCAATTGTCAGGAGTGAGTCCTTTCCTAGGACCTGAGA	CYP4F11	CYP4F11_e5	ENSE00001756553	CYP4F11_e5	ENSE00001756553	C	sub	Intron up	59.5954921432481	48.2960937099991	-11.299398433249	20.6703910614525	17.5	42.9447852760736	0.376232615174146	-0.010948718	-0.016249686	-0.0103200301527976	0.0002435743808746	-0.020854339	0.0065777004	-0.001953125	-0.004638671875
CYP4F11_e5_del13to13	del13to13	GATGTTTGGGTCGGGAAGGTGCTCCCAGGAGGCAGTTCCCAGCTTTGGCTCTGTTTTTTCTCTGGCCAGGACAAGTGGCAGCGCCTGGCCTCAGAGGGCAGCGCCAGACTGGACATGTTTGAACACATCAGCCTCATGACCTTGGACAGTCTGCAGAAATGTGTCTTCAGCTTTGAAAGCAATTGTCAGGAGTGAGTCCTTTCCTAGGACCTGAGA	CYP4F11	CYP4F11_e5	ENSE00001756553	CYP4F11_e5	ENSE00001756553	∆1nt	∆1nt	Intron up	59.5954921432481	65.0532172633688	5.4577251201207	38.0952380952381	30.9090909090909	42.8571428571429	0.376232615174146	-0.024970502	0.00062704086	0.0470128506422042	0.0327876508235931	0.030398563	-0.0025098622	0.0	0.0
CYP4F11_e5_T13G	T13G	GATGTTTGGGTCGGGGAAGGTGCTCCCAGGAGGCAGTTCCCAGCTTTGGCTCTGTTTTTTCTCTGGCCAGGACAAGTGGCAGCGCCTGGCCTCAGAGGGCAGCGCCAGACTGGACATGTTTGAACACATCAGCCTCATGACCTTGGACAGTCTGCAGAAATGTGTCTTCAGCTTTGAAAGCAATTGTCAGGAGTGAGTCCTTTCCTAGGACCTGAGA	CYP4F11	CYP4F11_e5	ENSE00001756553	CYP4F11_e5	ENSE00001756553	G	sub	Intron up	59.5954921432481	50.4694703444979	-9.12602179875019	22.4598930481283	20.2898550724638	43.5233160621762	0.376232615174146	0.008607879	0.011245728	0.0213198065757751	0.0071765929460525	0.040782228	0.0014342964	0.001953125	0.005126953125
CYP4F11_e5_G14A	G14A	GATGTTTGGGTCTAGGAAGGTGCTCCCAGGAGGCAGTTCCCAGCTTTGGCTCTGTTTTTTCTCTGGCCAGGACAAGTGGCAGCGCCTGGCCTCAGAGGGCAGCGCCAGACTGGACATGTTTGAACACATCAGCCTCATGACCTTGGACAGTCTGCAGAAATGTGTCTTCAGCTTTGAAAGCAATTGTCAGGAGTGAGTCCTTTCCTAGGACCTGAGA	CYP4F11	CYP4F11_e5	ENSE00001756553	CYP4F11_e5	ENSE00001756553	A	sub	Intron up	59.5954921432481	46.7821115704001	-12.813380572848	20.6451612903226	18.6991869918699	23.6686390532544	0.376232615174146	-0.023852289	-0.06204009	-0.0271930247545242	-0.0025581717491149	-0.047807485	0.0017874837	-0.001953125	-0.005859375
CYP4F11_e5_del14to34	del14to34	GATGTTTGGGTCTAGTTCCCAGCTTTGGCTCTGTTTTTTCTCTGGCCAGGACAAGTGGCAGCGCCTGGCCTCAGAGGGCAGCGCCAGACTGGACATGTTTGAACACATCAGCCTCATGACCTTGGACAGTCTGCAGAAATGTGTCTTCAGCTTTGAAAGCAATTGTCAGGAGTGAGTCCTTTCCTAGGACCTGAGA	CYP4F11	CYP4F11_e5	ENSE00001756553	CYP4F11_e5	ENSE00001756553	∆21nt	∆21nt	Intron up	59.5954921432481	45.9722626011603	-13.6232295420878	5.0	17.6470588235294	36.8421052631579	0.376232615174146	-0.035356	-0.01268366	-0.0297013819217681	-0.0100889354944229	0.057354137	-0.015550941	0.00390625	0.00146484375
CYP4F11_e5_del15to17	del15to17	GATGTTTGGGTCTGAGGTGCTCCCAGGAGGCAGTTCCCAGCTTTGGCTCTGTTTTTTCTCTGGCCAGGACAAGTGGCAGCGCCTGGCCTCAGAGGGCAGCGCCAGACTGGACATGTTTGAACACATCAGCCTCATGACCTTGGACAGTCTGCAGAAATGTGTCTTCAGCTTTGAAAGCAATTGTCAGGAGTGAGTCCTTTCCTAGGACCTGAGA	CYP4F11	CYP4F11_e5	ENSE00001756553	CYP4F11_e5	ENSE00001756553	∆3nt	∆3nt	Intron up	59.5954921432481	30.2425187978399	-29.3529733454082	10.5882352941176	8.16326530612245	10.0	0.376232615174146	-0.029240966	-0.043599844	-0.0329198911786079	-0.0041623413562774	-0.04763429	-0.040204436	-0.005859375	0.014404296875
CYP4F11_e5_G16A	G16A	GATGTTTGGGTCTGGAAAGGTGCTCCCAGGAGGCAGTTCCCAGCTTTGGCTCTGTTTTTTCTCTGGCCAGGACAAGTGGCAGCGCCTGGCCTCAGAGGGCAGCGCCAGACTGGACATGTTTGAACACATCAGCCTCATGACCTTGGACAGTCTGCAGAAATGTGTCTTCAGCTTTGAAAGCAATTGTCAGGAGTGAGTCCTTTCCTAGGACCTGAGA	CYP4F11	CYP4F11_e5	ENSE00001756553	CYP4F11_e5	ENSE00001756553	A	sub	Intron up	59.5954921432481	46.7798656788549	-12.8156264643932	21.9512195121951	7.69230769230769	27.3972602739726	0.376232615174146	-0.025808588	-0.03403148	-0.0268389284610748	-0.007457286119461	-0.066862404	-0.006836176	-0.001953125	-0.0072021484375
CYP4F11_e5_del14to14	del14to14	GATGTTTGGGTCTGGAAGGTGCTCCCAGGAGGCAGTTCCCAGCTTTGGCTCTGTTTTTTCTCTGGCCAGGACAAGTGGCAGCGCCTGGCCTCAGAGGGCAGCGCCAGACTGGACATGTTTGAACACATCAGCCTCATGACCTTGGACAGTCTGCAGAAATGTGTCTTCAGCTTTGAAAGCAATTGTCAGGAGTGAGTCCTTTCCTAGGACCTGAGA	CYP4F11	CYP4F11_e5	ENSE00001756553	CYP4F11_e5	ENSE00001756553	∆1nt	∆1nt	Intron up	59.5954921432481	43.4196587272348	-16.1758334160133	14.2857142857143	14.2857142857143	22.7272727272727	0.376232615174146	-0.04561685	-0.03167939	0.0087920874357223	0.0147012621164321	-0.012547895	-0.0055772364	-0.00390625	-0.00634765625
CYP4F11_e5_G16C	G16C	GATGTTTGGGTCTGGCAAGGTGCTCCCAGGAGGCAGTTCCCAGCTTTGGCTCTGTTTTTTCTCTGGCCAGGACAAGTGGCAGCGCCTGGCCTCAGAGGGCAGCGCCAGACTGGACATGTTTGAACACATCAGCCTCATGACCTTGGACAGTCTGCAGAAATGTGTCTTCAGCTTTGAAAGCAATTGTCAGGAGTGAGTCCTTTCCTAGGACCTGAGA	CYP4F11	CYP4F11_e5	ENSE00001756553	CYP4F11_e5	ENSE00001756553	C	sub	Intron up	59.5954921432481	28.9791547815595	-30.6163373616886	4.0	11.1111111111111	10.5263157894737	0.376232615174146	-0.028942049	-0.042903244	-0.0341936275362968	-0.010845348238945	-0.076854795	-0.007827163	-0.00390625	-0.007568359375
CYP4F11_e5_G19A	G19A	GATGTTTGGGTCTGGGAAAGTGCTCCCAGGAGGCAGTTCCCAGCTTTGGCTCTGTTTTTTCTCTGGCCAGGACAAGTGGCAGCGCCTGGCCTCAGAGGGCAGCGCCAGACTGGACATGTTTGAACACATCAGCCTCATGACCTTGGACAGTCTGCAGAAATGTGTCTTCAGCTTTGAAAGCAATTGTCAGGAGTGAGTCCTTTCCTAGGACCTGAGA	CYP4F11	CYP4F11_e5	ENSE00001756553	CYP4F11_e5	ENSE00001756553	A	sub	Intron up	59.5954921432481	65.7045638979573	6.10907175470921	37.6811594202899	33.3333333333333	48.1481481481482	0.376232615174146	-0.007977381	0.0073300004	-0.0086607038974761	0.0036493986845016	-0.014242694	-5.182624e-05	0.0	-0.0006103515625
CYP4F11_e5_G19C	G19C	GATGTTTGGGTCTGGGAACGTGCTCCCAGGAGGCAGTTCCCAGCTTTGGCTCTGTTTTTTCTCTGGCCAGGACAAGTGGCAGCGCCTGGCCTCAGAGGGCAGCGCCAGACTGGACATGTTTGAACACATCAGCCTCATGACCTTGGACAGTCTGCAGAAATGTGTCTTCAGCTTTGAAAGCAATTGTCAGGAGTGAGTCCTTTCCTAGGACCTGAGA	CYP4F11	CYP4F11_e5	ENSE00001756553	CYP4F11_e5	ENSE00001756553	C	sub	Intron up	59.5954921432481	66.5712390966154	6.9757469533673	33.3333333333333	50.0	46.1538461538462	0.376232615174146	-0.003416136	0.0044514835	-0.0140103995800018	0.0058780908584594	-0.028232187	-0.0011416972	0.0	0.000732421875
CYP4F11_e5_G20A	G20A	GATGTTTGGGTCTGGGAAGATGCTCCCAGGAGGCAGTTCCCAGCTTTGGCTCTGTTTTTTCTCTGGCCAGGACAAGTGGCAGCGCCTGGCCTCAGAGGGCAGCGCCAGACTGGACATGTTTGAACACATCAGCCTCATGACCTTGGACAGTCTGCAGAAATGTGTCTTCAGCTTTGAAAGCAATTGTCAGGAGTGAGTCCTTTCCTAGGACCTGAGA	CYP4F11	CYP4F11_e5	ENSE00001756553	CYP4F11_e5	ENSE00001756553	A	sub	Intron up	59.5954921432481	57.4830266830956	-2.1124654601525	23.8095238095238	33.3333333333333	36.8421052631579	0.376232615174146	-0.006337568	-0.0020564497	-0.0107186511158943	0.0042931139469146	-0.007995799	5.543232e-05	0.0	-0.01025390625
CYP4F11_e5_del20to40	del20to40	GATGTTTGGGTCTGGGAAGCAGCTTTGGCTCTGTTTTTTCTCTGGCCAGGACAAGTGGCAGCGCCTGGCCTCAGAGGGCAGCGCCAGACTGGACATGTTTGAACACATCAGCCTCATGACCTTGGACAGTCTGCAGAAATGTGTCTTCAGCTTTGAAAGCAATTGTCAGGAGTGAGTCCTTTCCTAGGACCTGAGA	CYP4F11	CYP4F11_e5	ENSE00001756553	CYP4F11_e5	ENSE00001756553	∆21nt	∆21nt	Intron up	59.5954921432481	31.2237653498734	-28.3717267933747	10.4430379746835	11.4427860696517	20.0	0.376232615174146	-0.08117598	-0.090979874	-0.1097350120544433	-0.0600258111953735	0.0015417933	-0.0740107	-0.013671875	-0.0146484375
CYP4F11_e5_del19to21	del19to21	GATGTTTGGGTCTGGGAAGCTCCCAGGAGGCAGTTCCCAGCTTTGGCTCTGTTTTTTCTCTGGCCAGGACAAGTGGCAGCGCCTGGCCTCAGAGGGCAGCGCCAGACTGGACATGTTTGAACACATCAGCCTCATGACCTTGGACAGTCTGCAGAAATGTGTCTTCAGCTTTGAAAGCAATTGTCAGGAGTGAGTCCTTTCCTAGGACCTGAGA	CYP4F11	CYP4F11_e5	ENSE00001756553	CYP4F11_e5	ENSE00001756553	∆3nt	∆3nt	Intron up	59.5954921432481	61.1899432931789	1.5944511499308	34.8837209302326	20.3125	41.025641025641	0.376232615174146	-0.01877956	-0.02648589	-0.0007162392139434	0.0219542384147644	0.00078725815	0.0016360283	-0.0078125	0.010986328125
CYP4F11_e5_G20C	G20C	GATGTTTGGGTCTGGGAAGCTGCTCCCAGGAGGCAGTTCCCAGCTTTGGCTCTGTTTTTTCTCTGGCCAGGACAAGTGGCAGCGCCTGGCCTCAGAGGGCAGCGCCAGACTGGACATGTTTGAACACATCAGCCTCATGACCTTGGACAGTCTGCAGAAATGTGTCTTCAGCTTTGAAAGCAATTGTCAGGAGTGAGTCCTTTCCTAGGACCTGAGA	CYP4F11	CYP4F11_e5	ENSE00001756553	CYP4F11_e5	ENSE00001756553	C	sub	Intron up	59.5954921432481	76.946730304058	17.3512381608099	52.0	35.8974358974359	77.7777777777778	0.376232615174146	-0.005493328	-0.0035174787	-0.0108869522809982	0.0047478973865509	-0.03128989	-0.0005738139	-0.001953125	-0.002685546875
CYP4F11_e5_del21to41	del21to41	GATGTTTGGGTCTGGGAAGGAGCTTTGGCTCTGTTTTTTCTCTGGCCAGGACAAGTGGCAGCGCCTGGCCTCAGAGGGCAGCGCCAGACTGGACATGTTTGAACACATCAGCCTCATGACCTTGGACAGTCTGCAGAAATGTGTCTTCAGCTTTGAAAGCAATTGTCAGGAGTGAGTCCTTTCCTAGGACCTGAGA	CYP4F11	CYP4F11_e5	ENSE00001756553	CYP4F11_e5	ENSE00001756553	∆21nt	∆21nt	Intron up	59.5954921432481	7.12457341303734	-52.4709187302108	1.39968895800933	1.1037527593819	3.19148936170213	0.376232615174146	-0.18175851	-0.26145968	-0.1609395295381546	-0.1353080421686172	-0.10196349	-0.266647	-0.025390625	-0.0224609375
CYP4F11_e5_del21to26	del21to26	GATGTTTGGGTCTGGGAAGGCAGGAGGCAGTTCCCAGCTTTGGCTCTGTTTTTTCTCTGGCCAGGACAAGTGGCAGCGCCTGGCCTCAGAGGGCAGCGCCAGACTGGACATGTTTGAACACATCAGCCTCATGACCTTGGACAGTCTGCAGAAATGTGTCTTCAGCTTTGAAAGCAATTGTCAGGAGTGAGTCCTTTCCTAGGACCTGAGA	CYP4F11	CYP4F11_e5	ENSE00001756553	CYP4F11_e5	ENSE00001756553	∆6nt	∆6nt	Intron up	59.5954921432481	43.8945091894272	-15.7009829538209	16.3265306122449	15.3846153846154	26.0	0.376232615174146	-0.033674866	-0.011092335	0.0010667145252227	-0.035878762602806	0.06822337	-0.005357325	0.0078125	0.0205078125
CYP4F11_e5_del21to21	del21to21	GATGTTTGGGTCTGGGAAGGGCTCCCAGGAGGCAGTTCCCAGCTTTGGCTCTGTTTTTTCTCTGGCCAGGACAAGTGGCAGCGCCTGGCCTCAGAGGGCAGCGCCAGACTGGACATGTTTGAACACATCAGCCTCATGACCTTGGACAGTCTGCAGAAATGTGTCTTCAGCTTTGAAAGCAATTGTCAGGAGTGAGTCCTTTCCTAGGACCTGAGA	CYP4F11	CYP4F11_e5	ENSE00001756553	CYP4F11_e5	ENSE00001756553	∆1nt	∆1nt	Intron up	59.5954921432481	67.8809060346852	8.2854138914371	43.1034482758621	17.3076923076923	48.1818181818182	0.376232615174146	-0.03596498	0.0054054856	0.0584097504615783	0.0198957920074462	0.042184338	-0.0007992089	0.0	0.0106201171875
CYP4F11_e5_T21G	T21G	GATGTTTGGGTCTGGGAAGGGGCTCCCAGGAGGCAGTTCCCAGCTTTGGCTCTGTTTTTTCTCTGGCCAGGACAAGTGGCAGCGCCTGGCCTCAGAGGGCAGCGCCAGACTGGACATGTTTGAACACATCAGCCTCATGACCTTGGACAGTCTGCAGAAATGTGTCTTCAGCTTTGAAAGCAATTGTCAGGAGTGAGTCCTTTCCTAGGACCTGAGA	CYP4F11	CYP4F11_e5	ENSE00001756553	CYP4F11_e5	ENSE00001756553	G	sub	Intron up	59.5954921432481	61.9498002300799	2.3543080868318	37.037037037037	18.1818181818182	33.3333333333333	0.376232615174146	0.012638032	0.015418589	0.0245804786682128	0.0066184550523757	0.020708248	0.008749336	0.005859375	0.00830078125
CYP4F11_e5_del22to27	del22to27	GATGTTTGGGTCTGGGAAGGTAGGAGGCAGTTCCCAGCTTTGGCTCTGTTTTTTCTCTGGCCAGGACAAGTGGCAGCGCCTGGCCTCAGAGGGCAGCGCCAGACTGGACATGTTTGAACACATCAGCCTCATGACCTTGGACAGTCTGCAGAAATGTGTCTTCAGCTTTGAAAGCAATTGTCAGGAGTGAGTCCTTTCCTAGGACCTGAGA	CYP4F11	CYP4F11_e5	ENSE00001756553	CYP4F11_e5	ENSE00001756553	∆6nt	∆6nt	Intron up	59.5954921432481	25.2386035744991	-34.356888568749	8.51063829787234	7.40740740740741	5.1948051948052	0.376232615174146	-0.046519145	-0.0010762215	0.0155363976955413	-0.046046108007431	0.070203215	-0.025406241	0.01171875	0.0401611328125
CYP4F11_e5_del21to23	del21to23	GATGTTTGGGTCTGGGAAGGTCCCAGGAGGCAGTTCCCAGCTTTGGCTCTGTTTTTTCTCTGGCCAGGACAAGTGGCAGCGCCTGGCCTCAGAGGGCAGCGCCAGACTGGACATGTTTGAACACATCAGCCTCATGACCTTGGACAGTCTGCAGAAATGTGTCTTCAGCTTTGAAAGCAATTGTCAGGAGTGAGTCCTTTCCTAGGACCTGAGA	CYP4F11	CYP4F11_e5	ENSE00001756553	CYP4F11_e5	ENSE00001756553	∆3nt	∆3nt	Intron up	59.5954921432481	53.2343949170645	-6.3610972261836	20.0	15.3846153846154	38.0952380952381	0.376232615174146	-0.021044478	-0.030576408	0.0067393332719802	0.0042832046747207	0.0105767995	0.0048163533	-0.005859375	0.0213623046875
CYP4F11_e5_G22C	G22C	GATGTTTGGGTCTGGGAAGGTCCTCCCAGGAGGCAGTTCCCAGCTTTGGCTCTGTTTTTTCTCTGGCCAGGACAAGTGGCAGCGCCTGGCCTCAGAGGGCAGCGCCAGACTGGACATGTTTGAACACATCAGCCTCATGACCTTGGACAGTCTGCAGAAATGTGTCTTCAGCTTTGAAAGCAATTGTCAGGAGTGAGTCCTTTCCTAGGACCTGAGA	CYP4F11	CYP4F11_e5	ENSE00001756553	CYP4F11_e5	ENSE00001756553	C	sub	Intron up	59.5954921432481	71.9445628587296	12.3490707154815	54.5454545454546	36.3636363636364	42.8571428571429	0.376232615174146	-0.0009812564	-0.0027874708	0.0048942267894744	-0.0016201436519622	-0.0045142174	0.0003376603	-0.001953125	-0.000732421875
CYP4F11_e5_del22to22	del22to22	GATGTTTGGGTCTGGGAAGGTCTCCCAGGAGGCAGTTCCCAGCTTTGGCTCTGTTTTTTCTCTGGCCAGGACAAGTGGCAGCGCCTGGCCTCAGAGGGCAGCGCCAGACTGGACATGTTTGAACACATCAGCCTCATGACCTTGGACAGTCTGCAGAAATGTGTCTTCAGCTTTGAAAGCAATTGTCAGGAGTGAGTCCTTTCCTAGGACCTGAGA	CYP4F11	CYP4F11_e5	ENSE00001756553	CYP4F11_e5	ENSE00001756553	∆1nt	∆1nt	Intron up	59.5954921432481	74.4886815448035	14.8931894015554	48.9130434782609	41.8181818181818	68.1818181818182	0.376232615174146	-0.04745324	-0.022091925	0.044430136680603	0.0228849351406097	0.02427864	-0.0026340485	0.0	0.0062255859375
CYP4F11_e5_C23A	C23A	GATGTTTGGGTCTGGGAAGGTGATCCCAGGAGGCAGTTCCCAGCTTTGGCTCTGTTTTTTCTCTGGCCAGGACAAGTGGCAGCGCCTGGCCTCAGAGGGCAGCGCCAGACTGGACATGTTTGAACACATCAGCCTCATGACCTTGGACAGTCTGCAGAAATGTGTCTTCAGCTTTGAAAGCAATTGTCAGGAGTGAGTCCTTTCCTAGGACCTGAGA	CYP4F11	CYP4F11_e5	ENSE00001756553	CYP4F11_e5	ENSE00001756553	A	sub	Intron up	59.5954921432481	50.0229467998097	-9.5725453434384	21.5384615384615	15.6862745098039	37.6811594202899	0.376232615174146	-0.0019938499	-0.0024663508	-0.0044131204485893	-0.0033271312713623	0.0057032704	2.5749207e-05	0.0	0.0050048828125
CYP4F11_e5_del24to24	del24to24	GATGTTTGGGTCTGGGAAGGTGCCCCAGGAGGCAGTTCCCAGCTTTGGCTCTGTTTTTTCTCTGGCCAGGACAAGTGGCAGCGCCTGGCCTCAGAGGGCAGCGCCAGACTGGACATGTTTGAACACATCAGCCTCATGACCTTGGACAGTCTGCAGAAATGTGTCTTCAGCTTTGAAAGCAATTGTCAGGAGTGAGTCCTTTCCTAGGACCTGAGA	CYP4F11	CYP4F11_e5	ENSE00001756553	CYP4F11_e5	ENSE00001756553	∆1nt	∆1nt	Intron up	59.5954921432481	59.6410996195608	0.0456074763127035	26.9230769230769	21.4285714285714	50.0	0.376232615174146	-0.04590176	-0.018141866	0.0464066118001937	0.0321328788995742	0.023426965	-0.0009871423	0.0	-0.0018310546875
CYP4F11_e5_T24C	T24C	GATGTTTGGGTCTGGGAAGGTGCCCCCAGGAGGCAGTTCCCAGCTTTGGCTCTGTTTTTTCTCTGGCCAGGACAAGTGGCAGCGCCTGGCCTCAGAGGGCAGCGCCAGACTGGACATGTTTGAACACATCAGCCTCATGACCTTGGACAGTCTGCAGAAATGTGTCTTCAGCTTTGAAAGCAATTGTCAGGAGTGAGTCCTTTCCTAGGACCTGAGA	CYP4F11	CYP4F11_e5	ENSE00001756553	CYP4F11_e5	ENSE00001756553	C	sub	Intron up	59.5954921432481	74.2738084257516	14.6783162825035	50.0	30.7692307692308	64.0	0.376232615174146	-0.00028283894	-0.00046989322	0.0077566504478454	-0.001919001340866	0.0018481463	-0.00037363172	0.001953125	-0.0064697265625
CYP4F11_e5_T24G	T24G	GATGTTTGGGTCTGGGAAGGTGCGCCCAGGAGGCAGTTCCCAGCTTTGGCTCTGTTTTTTCTCTGGCCAGGACAAGTGGCAGCGCCTGGCCTCAGAGGGCAGCGCCAGACTGGACATGTTTGAACACATCAGCCTCATGACCTTGGACAGTCTGCAGAAATGTGTCTTCAGCTTTGAAAGCAATTGTCAGGAGTGAGTCCTTTCCTAGGACCTGAGA	CYP4F11	CYP4F11_e5	ENSE00001756553	CYP4F11_e5	ENSE00001756553	G	sub	Intron up	59.5954921432481	57.6174592510846	-1.97803289216349	23.8095238095238	34.7826086956522	48.3870967741936	0.376232615174146	-0.0041442513	-0.0026200116	-0.0055326968431472	7.417798042297363e-05	-0.022119954	-0.00073069334	0.0	-0.006591796875
CYP4F11_e5_C25A	C25A	GATGTTTGGGTCTGGGAAGGTGCTACCAGGAGGCAGTTCCCAGCTTTGGCTCTGTTTTTTCTCTGGCCAGGACAAGTGGCAGCGCCTGGCCTCAGAGGGCAGCGCCAGACTGGACATGTTTGAACACATCAGCCTCATGACCTTGGACAGTCTGCAGAAATGTGTCTTCAGCTTTGAAAGCAATTGTCAGGAGTGAGTCCTTTCCTAGGACCTGAGA	CYP4F11	CYP4F11_e5	ENSE00001756553	CYP4F11_e5	ENSE00001756553	A	sub	Intron up	59.5954921432481	67.1648012099972	7.56930906674911	43.3962264150943	12.9032258064516	47.3684210526316	0.376232615174146	-0.0021192431	0.0006117523	0.0006618052721023	0.0042100548744201	0.008436844	0.0075568557	0.0	0.0015869140625
CYP4F11_e5_del25to27	del25to27	GATGTTTGGGTCTGGGAAGGTGCTAGGAGGCAGTTCCCAGCTTTGGCTCTGTTTTTTCTCTGGCCAGGACAAGTGGCAGCGCCTGGCCTCAGAGGGCAGCGCCAGACTGGACATGTTTGAACACATCAGCCTCATGACCTTGGACAGTCTGCAGAAATGTGTCTTCAGCTTTGAAAGCAATTGTCAGGAGTGAGTCCTTTCCTAGGACCTGAGA	CYP4F11	CYP4F11_e5	ENSE00001756553	CYP4F11_e5	ENSE00001756553	∆3nt	∆3nt	Intron up	59.5954921432481	48.6498345089793	-10.9456576342688	22.65625	12.621359223301	27.972027972028	0.376232615174146	-0.018353492	-0.025719643	0.0206641927361488	-0.0016093850135803	0.0034608096	-0.0005560219	-0.00390625	0.0333251953125
CYP4F11_e5_del25to30	del25to30	GATGTTTGGGTCTGGGAAGGTGCTAGGCAGTTCCCAGCTTTGGCTCTGTTTTTTCTCTGGCCAGGACAAGTGGCAGCGCCTGGCCTCAGAGGGCAGCGCCAGACTGGACATGTTTGAACACATCAGCCTCATGACCTTGGACAGTCTGCAGAAATGTGTCTTCAGCTTTGAAAGCAATTGTCAGGAGTGAGTCCTTTCCTAGGACCTGAGA	CYP4F11	CYP4F11_e5	ENSE00001756553	CYP4F11_e5	ENSE00001756553	∆6nt	∆6nt	Intron up	59.5954921432481	30.2044703952834	-29.3910217479647	8.82352941176471	14.9425287356322	23.1818181818182	0.376232615174146	-0.0395938	-0.018529385	0.0133671015501022	-0.0372213721275329	0.0893774	-0.016197026	0.009765625	0.0416259765625
CYP4F11_e5_C27A	C27A	GATGTTTGGGTCTGGGAAGGTGCTCCAAGGAGGCAGTTCCCAGCTTTGGCTCTGTTTTTTCTCTGGCCAGGACAAGTGGCAGCGCCTGGCCTCAGAGGGCAGCGCCAGACTGGACATGTTTGAACACATCAGCCTCATGACCTTGGACAGTCTGCAGAAATGTGTCTTCAGCTTTGAAAGCAATTGTCAGGAGTGAGTCCTTTCCTAGGACCTGAGA	CYP4F11	CYP4F11_e5	ENSE00001756553	CYP4F11_e5	ENSE00001756553	A	sub	Intron up	59.5954921432481	52.1753260746454	-7.4201660686027	23.6842105263158	17.6470588235294	31.1111111111111	0.376232615174146	-0.0013298541	-0.0014169514	-0.0071020126342773	0.002727448940277	-0.012086794	0.0007379651	0.001953125	-0.0045166015625
CYP4F11_e5_del29to34	del29to34	GATGTTTGGGTCTGGGAAGGTGCTCCCAAGTTCCCAGCTTTGGCTCTGTTTTTTCTCTGGCCAGGACAAGTGGCAGCGCCTGGCCTCAGAGGGCAGCGCCAGACTGGACATGTTTGAACACATCAGCCTCATGACCTTGGACAGTCTGCAGAAATGTGTCTTCAGCTTTGAAAGCAATTGTCAGGAGTGAGTCCTTTCCTAGGACCTGAGA	CYP4F11	CYP4F11_e5	ENSE00001756553	CYP4F11_e5	ENSE00001756553	∆6nt	∆6nt	Intron up	59.5954921432481	50.9114100394417	-8.6840821038064	27.7777777777778	22.5	12.2448979591837	0.376232615174146	-0.027703032	0.014822692	0.0131380185484886	-0.0360224843025207	0.091167614	-0.008838326	0.017578125	0.0362548828125
CYP4F11_e5_G29C	G29C	GATGTTTGGGTCTGGGAAGGTGCTCCCACGAGGCAGTTCCCAGCTTTGGCTCTGTTTTTTCTCTGGCCAGGACAAGTGGCAGCGCCTGGCCTCAGAGGGCAGCGCCAGACTGGACATGTTTGAACACATCAGCCTCATGACCTTGGACAGTCTGCAGAAATGTGTCTTCAGCTTTGAAAGCAATTGTCAGGAGTGAGTCCTTTCCTAGGACCTGAGA	CYP4F11	CYP4F11_e5	ENSE00001756553	CYP4F11_e5	ENSE00001756553	C	sub	Intron up	59.5954921432481	68.4758630543056	8.8803709110575	42.0	30.6451612903226	52.5641025641026	0.376232615174146	-0.003322363	-0.0009812415	-0.0036087781190872	-0.0015099048614501	-0.0069892555	0.00089108944	0.001953125	-0.0015869140625
CYP4F11_e5_del29to49	del29to49	GATGTTTGGGTCTGGGAAGGTGCTCCCACTCTGTTTTTTCTCTGGCCAGGACAAGTGGCAGCGCCTGGCCTCAGAGGGCAGCGCCAGACTGGACATGTTTGAACACATCAGCCTCATGACCTTGGACAGTCTGCAGAAATGTGTCTTCAGCTTTGAAAGCAATTGTCAGGAGTGAGTCCTTTCCTAGGACCTGAGA	CYP4F11	CYP4F11_e5	ENSE00001756553	CYP4F11_e5	ENSE00001756553	∆21nt	∆21nt	Intron up	59.5954921432481	54.6596891462999	-4.9358029969482	30.7692307692308	9.41176470588235	24.7787610619469	0.376232615174146	-0.056069046	-0.028995723	-0.0193255245685577	-0.04115591943264	0.014277473	-0.06620073	-0.001953125	-0.017578125
CYP4F11_e5_G30A	G30A	GATGTTTGGGTCTGGGAAGGTGCTCCCAGAAGGCAGTTCCCAGCTTTGGCTCTGTTTTTTCTCTGGCCAGGACAAGTGGCAGCGCCTGGCCTCAGAGGGCAGCGCCAGACTGGACATGTTTGAACACATCAGCCTCATGACCTTGGACAGTCTGCAGAAATGTGTCTTCAGCTTTGAAAGCAATTGTCAGGAGTGAGTCCTTTCCTAGGACCTGAGA	CYP4F11	CYP4F11_e5	ENSE00001756553	CYP4F11_e5	ENSE00001756553	A	sub	Intron up	59.5954921432481	42.4009354707283	-17.1945566725198	16.6666666666667	7.69230769230769	20.0	0.376232615174146	0.00041995943	0.0019248724	-0.0035061240196228	0.0023029744625091	-0.013345063	0.008016467	0.001953125	-0.000732421875
CYP4F11_e5_del29to29	del29to29	GATGTTTGGGTCTGGGAAGGTGCTCCCAGAGGCAGTTCCCAGCTTTGGCTCTGTTTTTTCTCTGGCCAGGACAAGTGGCAGCGCCTGGCCTCAGAGGGCAGCGCCAGACTGGACATGTTTGAACACATCAGCCTCATGACCTTGGACAGTCTGCAGAAATGTGTCTTCAGCTTTGAAAGCAATTGTCAGGAGTGAGTCCTTTCCTAGGACCTGAGA	CYP4F11	CYP4F11_e5	ENSE00001756553	CYP4F11_e5	ENSE00001756553	∆1nt	∆1nt	Intron up	59.5954921432481	67.2304196233944	7.6349274801463	20.0	40.0	62.5	0.376232615174146	-0.048879087	-0.0051370263	0.0438805520534515	0.0359016507863998	0.0041227937	-0.00065490603	0.0	-0.0032958984375
CYP4F11_e5_G32A	G32A	GATGTTTGGGTCTGGGAAGGTGCTCCCAGGAAGCAGTTCCCAGCTTTGGCTCTGTTTTTTCTCTGGCCAGGACAAGTGGCAGCGCCTGGCCTCAGAGGGCAGCGCCAGACTGGACATGTTTGAACACATCAGCCTCATGACCTTGGACAGTCTGCAGAAATGTGTCTTCAGCTTTGAAAGCAATTGTCAGGAGTGAGTCCTTTCCTAGGACCTGAGA	CYP4F11	CYP4F11_e5	ENSE00001756553	CYP4F11_e5	ENSE00001756553	A	sub	Intron up	59.5954921432481	67.782486077444	8.18699393419591	38.6363636363636	38.2352941176471	53.3333333333333	0.376232615174146	0.010040626	0.013700783	0.0058822557330131	0.0095040798187255	0.009252474	0.001511097	0.00390625	0.0003662109375
CYP4F11_e5_G32C	G32C	GATGTTTGGGTCTGGGAAGGTGCTCCCAGGACGCAGTTCCCAGCTTTGGCTCTGTTTTTTCTCTGGCCAGGACAAGTGGCAGCGCCTGGCCTCAGAGGGCAGCGCCAGACTGGACATGTTTGAACACATCAGCCTCATGACCTTGGACAGTCTGCAGAAATGTGTCTTCAGCTTTGAAAGCAATTGTCAGGAGTGAGTCCTTTCCTAGGACCTGAGA	CYP4F11	CYP4F11_e5	ENSE00001756553	CYP4F11_e5	ENSE00001756553	C	sub	Intron up	59.5954921432481	77.5695947593716	17.9741026161235	55.2631578947369	57.1428571428572	51.7241379310345	0.376232615174146	0.0076895207	0.0114453435	0.011177010834217	0.0103263854980468	0.0047517866	0.001147002	0.005859375	0.00390625
CYP4F11_e5_G33A	G33A	GATGTTTGGGTCTGGGAAGGTGCTCCCAGGAGACAGTTCCCAGCTTTGGCTCTGTTTTTTCTCTGGCCAGGACAAGTGGCAGCGCCTGGCCTCAGAGGGCAGCGCCAGACTGGACATGTTTGAACACATCAGCCTCATGACCTTGGACAGTCTGCAGAAATGTGTCTTCAGCTTTGAAAGCAATTGTCAGGAGTGAGTCCTTTCCTAGGACCTGAGA	CYP4F11	CYP4F11_e5	ENSE00001756553	CYP4F11_e5	ENSE00001756553	A	sub	Intron up	59.5954921432481	67.2463169922934	7.6508248490453	35.2941176470588	46.1538461538462	52.5	0.376232615174146	-0.0014508516	0.008090705	-0.0036155581474304	0.0029971748590469	-0.009782314	-0.0010714829	0.00390625	-0.0001220703125
CYP4F11_e5_del32to32	del32to32	GATGTTTGGGTCTGGGAAGGTGCTCCCAGGAGCAGTTCCCAGCTTTGGCTCTGTTTTTTCTCTGGCCAGGACAAGTGGCAGCGCCTGGCCTCAGAGGGCAGCGCCAGACTGGACATGTTTGAACACATCAGCCTCATGACCTTGGACAGTCTGCAGAAATGTGTCTTCAGCTTTGAAAGCAATTGTCAGGAGTGAGTCCTTTCCTAGGACCTGAGA	CYP4F11	CYP4F11_e5	ENSE00001756553	CYP4F11_e5	ENSE00001756553	∆1nt	∆1nt	Intron up	59.5954921432481	66.9156398025148	7.32014765926671	30.7692307692308	43.3333333333333	48.2758620689655	0.376232615174146	-0.042893127	0.005153984	0.0471465364098548	0.0396362394094467	0.025676593	7.918477e-05	0.001953125	-0.0018310546875
CYP4F11_e5_del36to41	del36to41	GATGTTTGGGTCTGGGAAGGTGCTCCCAGGAGGCAAGCTTTGGCTCTGTTTTTTCTCTGGCCAGGACAAGTGGCAGCGCCTGGCCTCAGAGGGCAGCGCCAGACTGGACATGTTTGAACACATCAGCCTCATGACCTTGGACAGTCTGCAGAAATGTGTCTTCAGCTTTGAAAGCAATTGTCAGGAGTGAGTCCTTTCCTAGGACCTGAGA	CYP4F11	CYP4F11_e5	ENSE00001756553	CYP4F11_e5	ENSE00001756553	∆6nt	∆6nt	Intron up	59.5954921432481	51.5064380560815	-8.08905408716659	23.7837837837838	20.6349206349206	38.2716049382716	0.376232615174146	-0.09235768	-0.107172936	-0.0366326496005058	-0.0643519908189773	0.04094574	-0.049822927	0.00390625	-0.003173828125
CYP4F11_e5_G36A	G36A	GATGTTTGGGTCTGGGAAGGTGCTCCCAGGAGGCAATTCCCAGCTTTGGCTCTGTTTTTTCTCTGGCCAGGACAAGTGGCAGCGCCTGGCCTCAGAGGGCAGCGCCAGACTGGACATGTTTGAACACATCAGCCTCATGACCTTGGACAGTCTGCAGAAATGTGTCTTCAGCTTTGAAAGCAATTGTCAGGAGTGAGTCCTTTCCTAGGACCTGAGA	CYP4F11	CYP4F11_e5	ENSE00001756553	CYP4F11_e5	ENSE00001756553	A	sub	Intron up	59.5954921432481	75.9891018046687	16.3936096614206	55.5555555555556	25.0	63.6363636363636	0.376232615174146	0.01003027	0.020066947	-0.002212643623352	0.0011829733848571	-0.009603843	0.007305503	0.00390625	-0.0120849609375
CYP4F11_e5_G36C	G36C	GATGTTTGGGTCTGGGAAGGTGCTCCCAGGAGGCACTTCCCAGCTTTGGCTCTGTTTTTTCTCTGGCCAGGACAAGTGGCAGCGCCTGGCCTCAGAGGGCAGCGCCAGACTGGACATGTTTGAACACATCAGCCTCATGACCTTGGACAGTCTGCAGAAATGTGTCTTCAGCTTTGAAAGCAATTGTCAGGAGTGAGTCCTTTCCTAGGACCTGAGA	CYP4F11	CYP4F11_e5	ENSE00001756553	CYP4F11_e5	ENSE00001756553	C	sub	Intron up	59.5954921432481	65.1802611087671	5.58476896551901	26.6666666666667	33.3333333333333	56.0	0.376232615174146	0.011140749	0.015459418	-0.005095899105072	-0.0056956112384796	-0.019950762	0.00019526482	0.001953125	-0.004638671875
CYP4F11_e5_del37to39	del37to39	GATGTTTGGGTCTGGGAAGGTGCTCCCAGGAGGCAGCCAGCTTTGGCTCTGTTTTTTCTCTGGCCAGGACAAGTGGCAGCGCCTGGCCTCAGAGGGCAGCGCCAGACTGGACATGTTTGAACACATCAGCCTCATGACCTTGGACAGTCTGCAGAAATGTGTCTTCAGCTTTGAAAGCAATTGTCAGGAGTGAGTCCTTTCCTAGGACCTGAGA	CYP4F11	CYP4F11_e5	ENSE00001756553	CYP4F11_e5	ENSE00001756553	∆3nt	∆3nt	Intron up	59.5954921432481	24.0065363682805	-35.5889557749676	9.25925925925926	4.0	1.58730158730159	0.376232615174146	-0.04244481	-0.07079506	-0.0385245606303215	-0.0306017845869064	-0.024459645	-0.019051164	-0.01953125	-0.0013427734375
CYP4F11_e5_T37C	T37C	GATGTTTGGGTCTGGGAAGGTGCTCCCAGGAGGCAGCTCCCAGCTTTGGCTCTGTTTTTTCTCTGGCCAGGACAAGTGGCAGCGCCTGGCCTCAGAGGGCAGCGCCAGACTGGACATGTTTGAACACATCAGCCTCATGACCTTGGACAGTCTGCAGAAATGTGTCTTCAGCTTTGAAAGCAATTGTCAGGAGTGAGTCCTTTCCTAGGACCTGAGA	CYP4F11	CYP4F11_e5	ENSE00001756553	CYP4F11_e5	ENSE00001756553	C	sub	Intron up	59.5954921432481	80.3793019968112	20.7838098535631	61.9047619047619	35.0	72.463768115942	0.376232615174146	-0.0005816668	-7.340312e-05	-0.0143936872482299	-0.0108518600463867	-0.011512473	-0.0025546253	-0.00390625	-0.01055908203125
CYP4F11_e5_del37to42	del37to42	GATGTTTGGGTCTGGGAAGGTGCTCCCAGGAGGCAGGCTTTGGCTCTGTTTTTTCTCTGGCCAGGACAAGTGGCAGCGCCTGGCCTCAGAGGGCAGCGCCAGACTGGACATGTTTGAACACATCAGCCTCATGACCTTGGACAGTCTGCAGAAATGTGTCTTCAGCTTTGAAAGCAATTGTCAGGAGTGAGTCCTTTCCTAGGACCTGAGA	CYP4F11	CYP4F11_e5	ENSE00001756553	CYP4F11_e5	ENSE00001756553	∆6nt	∆6nt	Intron up	59.5954921432481	8.68196283125721	-50.9135293119909	1.99600798403194	0.0	3.32541567695962	0.376232615174146	-0.16663355	-0.37904152	-0.1006615906953811	-0.1525330245494842	-0.017738193	-0.0626041	-0.0390625	-0.01751708984375
CYP4F11_e5_del38to40	del38to40	GATGTTTGGGTCTGGGAAGGTGCTCCCAGGAGGCAGTCAGCTTTGGCTCTGTTTTTTCTCTGGCCAGGACAAGTGGCAGCGCCTGGCCTCAGAGGGCAGCGCCAGACTGGACATGTTTGAACACATCAGCCTCATGACCTTGGACAGTCTGCAGAAATGTGTCTTCAGCTTTGAAAGCAATTGTCAGGAGTGAGTCCTTTCCTAGGACCTGAGA	CYP4F11	CYP4F11_e5	ENSE00001756553	CYP4F11_e5	ENSE00001756553	∆3nt	∆3nt	Intron up	59.5954921432481	36.8465393038683	-22.7489528393798	10.6666666666667	16.9811320754717	23.0769230769231	0.376232615174146	-0.00421381	0.0074466467	0.0095768049359321	0.0213036090135574	0.00695543	0.00555861	-0.00390625	0.0306396484375
CYP4F11_e5_del37to37	del37to37	GATGTTTGGGTCTGGGAAGGTGCTCCCAGGAGGCAGTCCCAGCTTTGGCTCTGTTTTTTCTCTGGCCAGGACAAGTGGCAGCGCCTGGCCTCAGAGGGCAGCGCCAGACTGGACATGTTTGAACACATCAGCCTCATGACCTTGGACAGTCTGCAGAAATGTGTCTTCAGCTTTGAAAGCAATTGTCAGGAGTGAGTCCTTTCCTAGGACCTGAGA	CYP4F11	CYP4F11_e5	ENSE00001756553	CYP4F11_e5	ENSE00001756553	∆1nt	∆1nt	Intron up	59.5954921432481	44.6668214032166	-14.9286707400315	17.948717948718	11.1111111111111	26.3157894736842	0.376232615174146	-0.05419162	-0.014169872	0.0376107096672058	0.0138318687677383	0.0023054034	-0.000254184	-0.005859375	-0.008056640625
CYP4F11_e5_del38to43	del38to43	GATGTTTGGGTCTGGGAAGGTGCTCCCAGGAGGCAGTCTTTGGCTCTGTTTTTTCTCTGGCCAGGACAAGTGGCAGCGCCTGGCCTCAGAGGGCAGCGCCAGACTGGACATGTTTGAACACATCAGCCTCATGACCTTGGACAGTCTGCAGAAATGTGTCTTCAGCTTTGAAAGCAATTGTCAGGAGTGAGTCCTTTCCTAGGACCTGAGA	CYP4F11	CYP4F11_e5	ENSE00001756553	CYP4F11_e5	ENSE00001756553	∆6nt	∆6nt	Intron up	59.5954921432481	13.1289632989918	-46.4665288442563	2.34604105571848	4.62633451957295	7.30994152046784	0.376232615174146	-0.12616785	-0.26019028	-0.0579871907830238	-0.0916427224874496	0.019106045	-0.042525947	-0.017578125	-0.01055908203125
CYP4F11_e5_C39A	C39A	GATGTTTGGGTCTGGGAAGGTGCTCCCAGGAGGCAGTTACCAGCTTTGGCTCTGTTTTTTCTCTGGCCAGGACAAGTGGCAGCGCCTGGCCTCAGAGGGCAGCGCCAGACTGGACATGTTTGAACACATCAGCCTCATGACCTTGGACAGTCTGCAGAAATGTGTCTTCAGCTTTGAAAGCAATTGTCAGGAGTGAGTCCTTTCCTAGGACCTGAGA	CYP4F11	CYP4F11_e5	ENSE00001756553	CYP4F11_e5	ENSE00001756553	A	sub	Intron up	59.5954921432481	65.0634706910492	5.4679785478011	40.0	27.2727272727273	39.1304347826087	0.376232615174146	0.047602817	0.04072711	0.0306156575679779	0.024321436882019	0.012378037	0.006307125	0.015625	0.0421142578125
CYP4F11_e5_del39to41	del39to41	GATGTTTGGGTCTGGGAAGGTGCTCCCAGGAGGCAGTTAGCTTTGGCTCTGTTTTTTCTCTGGCCAGGACAAGTGGCAGCGCCTGGCCTCAGAGGGCAGCGCCAGACTGGACATGTTTGAACACATCAGCCTCATGACCTTGGACAGTCTGCAGAAATGTGTCTTCAGCTTTGAAAGCAATTGTCAGGAGTGAGTCCTTTCCTAGGACCTGAGA	CYP4F11	CYP4F11_e5	ENSE00001756553	CYP4F11_e5	ENSE00001756553	∆3nt	∆3nt	Intron up	59.5954921432481	27.6283682554646	-31.9671238877835	8.71212121212121	7.49185667752443	17.3780487804878	0.376232615174146	-0.013034746	-0.00839296	0.0103363320231437	0.0193980187177658	0.021200284	0.002133876	-0.009765625	0.014892578125
CYP4F11_e5_C41A	C41A	GATGTTTGGGTCTGGGAAGGTGCTCCCAGGAGGCAGTTCCAAGCTTTGGCTCTGTTTTTTCTCTGGCCAGGACAAGTGGCAGCGCCTGGCCTCAGAGGGCAGCGCCAGACTGGACATGTTTGAACACATCAGCCTCATGACCTTGGACAGTCTGCAGAAATGTGTCTTCAGCTTTGAAAGCAATTGTCAGGAGTGAGTCCTTTCCTAGGACCTGAGA	CYP4F11	CYP4F11_e5	ENSE00001756553	CYP4F11_e5	ENSE00001756553	A	sub	Intron up	59.5954921432481	53.1625225927887	-6.4329695504594	23.5294117647059	28.0701754385965	44.7916666666667	0.376232615174146	0.012755066	0.019520879	0.0078416466712951	0.0069746971130371	0.012914062	0.0031587183	0.005859375	0.008056640625
CYP4F11_e5_del39to39	del39to39	GATGTTTGGGTCTGGGAAGGTGCTCCCAGGAGGCAGTTCCAGCTTTGGCTCTGTTTTTTCTCTGGCCAGGACAAGTGGCAGCGCCTGGCCTCAGAGGGCAGCGCCAGACTGGACATGTTTGAACACATCAGCCTCATGACCTTGGACAGTCTGCAGAAATGTGTCTTCAGCTTTGAAAGCAATTGTCAGGAGTGAGTCCTTTCCTAGGACCTGAGA	CYP4F11	CYP4F11_e5	ENSE00001756553	CYP4F11_e5	ENSE00001756553	∆1nt	∆1nt	Intron up	59.5954921432481	41.6777841694194	-17.9177079738287	16.5680473372781	11.340206185567	29.8013245033113	0.376232615174146	-0.03957407	0.011376053	0.0384767055511474	0.0313021689653396	0.023426533	0.002146989	-0.001953125	0.00146484375
CYP4F11_e5_G43A	G43A	GATGTTTGGGTCTGGGAAGGTGCTCCCAGGAGGCAGTTCCCAACTTTGGCTCTGTTTTTTCTCTGGCCAGGACAAGTGGCAGCGCCTGGCCTCAGAGGGCAGCGCCAGACTGGACATGTTTGAACACATCAGCCTCATGACCTTGGACAGTCTGCAGAAATGTGTCTTCAGCTTTGAAAGCAATTGTCAGGAGTGAGTCCTTTCCTAGGACCTGAGA	CYP4F11	CYP4F11_e5	ENSE00001756553	CYP4F11_e5	ENSE00001756553	A	sub	Intron up	59.5954921432481	71.3379408015951	11.742448658347	45.4545454545455	31.5789473684211	58.6206896551724	0.376232615174146	0.07216941	0.048822343	0.0390996932983398	0.0277495682239532	0.032236665	0.005219847	0.0234375	0.0816650390625
CYP4F11_e5_del43to43	del43to43	GATGTTTGGGTCTGGGAAGGTGCTCCCAGGAGGCAGTTCCCACTTTGGCTCTGTTTTTTCTCTGGCCAGGACAAGTGGCAGCGCCTGGCCTCAGAGGGCAGCGCCAGACTGGACATGTTTGAACACATCAGCCTCATGACCTTGGACAGTCTGCAGAAATGTGTCTTCAGCTTTGAAAGCAATTGTCAGGAGTGAGTCCTTTCCTAGGACCTGAGA	CYP4F11	CYP4F11_e5	ENSE00001756553	CYP4F11_e5	ENSE00001756553	∆1nt	∆1nt	Intron up	59.5954921432481	55.0975048543145	-4.49798728893359	27.3972602739726	18.5185185185185	37.3493975903615	0.376232615174146	-0.024831593	0.029567182	0.0543462932109832	0.0203302502632141	0.013404161	-0.001217246	0.0078125	0.0069580078125
CYP4F11_e5_C44A	C44A	GATGTTTGGGTCTGGGAAGGTGCTCCCAGGAGGCAGTTCCCAGATTTGGCTCTGTTTTTTCTCTGGCCAGGACAAGTGGCAGCGCCTGGCCTCAGAGGGCAGCGCCAGACTGGACATGTTTGAACACATCAGCCTCATGACCTTGGACAGTCTGCAGAAATGTGTCTTCAGCTTTGAAAGCAATTGTCAGGAGTGAGTCCTTTCCTAGGACCTGAGA	CYP4F11	CYP4F11_e5	ENSE00001756553	CYP4F11_e5	ENSE00001756553	A	sub	Intron up	59.5954921432481	57.9453498556601	-1.650142287588	28.8235294117647	32.9896907216495	47.65625	0.376232615174146	0.008104637	0.0013367236	-0.0160365030169487	-0.0141825973987579	0.012837619	-0.0011712313	0.005859375	0.000732421875
CYP4F11_e5_T45A	T45A	GATGTTTGGGTCTGGGAAGGTGCTCCCAGGAGGCAGTTCCCAGCATTGGCTCTGTTTTTTCTCTGGCCAGGACAAGTGGCAGCGCCTGGCCTCAGAGGGCAGCGCCAGACTGGACATGTTTGAACACATCAGCCTCATGACCTTGGACAGTCTGCAGAAATGTGTCTTCAGCTTTGAAAGCAATTGTCAGGAGTGAGTCCTTTCCTAGGACCTGAGA	CYP4F11	CYP4F11_e5	ENSE00001756553	CYP4F11_e5	ENSE00001756553	A	sub	Intron up	59.5954921432481	62.8977303058466	3.3022381625985	36.734693877551	21.2765957446809	42.3076923076923	0.376232615174146	0.0061217546	0.0071475804	-0.0106478333473205	-0.0094020515680313	0.013123676	0.00030502677	0.005859375	0.0052490234375
CYP4F11_e5_del45to47	del45to47	GATGTTTGGGTCTGGGAAGGTGCTCCCAGGAGGCAGTTCCCAGCGGCTCTGTTTTTTCTCTGGCCAGGACAAGTGGCAGCGCCTGGCCTCAGAGGGCAGCGCCAGACTGGACATGTTTGAACACATCAGCCTCATGACCTTGGACAGTCTGCAGAAATGTGTCTTCAGCTTTGAAAGCAATTGTCAGGAGTGAGTCCTTTCCTAGGACCTGAGA	CYP4F11	CYP4F11_e5	ENSE00001756553	CYP4F11_e5	ENSE00001756553	∆3nt	∆3nt	Intron up	59.5954921432481	59.656298413799	0.060806270550906	15.7894736842105	40.0	50.0	0.376232615174146	-0.08967835	-0.20013914	0.0023655220866203	0.0138306021690368	0.0046880245	-0.014109701	-0.01171875	0.00927734375
CYP4F11_e5_T45G	T45G	GATGTTTGGGTCTGGGAAGGTGCTCCCAGGAGGCAGTTCCCAGCGTTGGCTCTGTTTTTTCTCTGGCCAGGACAAGTGGCAGCGCCTGGCCTCAGAGGGCAGCGCCAGACTGGACATGTTTGAACACATCAGCCTCATGACCTTGGACAGTCTGCAGAAATGTGTCTTCAGCTTTGAAAGCAATTGTCAGGAGTGAGTCCTTTCCTAGGACCTGAGA	CYP4F11	CYP4F11_e5	ENSE00001756553	CYP4F11_e5	ENSE00001756553	G	sub	Intron up	59.5954921432481	57.0459183998608	-2.5495737433873	23.6363636363636	25.7142857142857	57.8125	0.376232615174146	-0.023334786	-0.04827586	-0.0210186466574668	-0.0201449245214462	-0.007365048	0.0012531579	-0.0078125	-0.004638671875
CYP4F11_e5_T46A	T46A	GATGTTTGGGTCTGGGAAGGTGCTCCCAGGAGGCAGTTCCCAGCTATGGCTCTGTTTTTTCTCTGGCCAGGACAAGTGGCAGCGCCTGGCCTCAGAGGGCAGCGCCAGACTGGACATGTTTGAACACATCAGCCTCATGACCTTGGACAGTCTGCAGAAATGTGTCTTCAGCTTTGAAAGCAATTGTCAGGAGTGAGTCCTTTCCTAGGACCTGAGA	CYP4F11	CYP4F11_e5	ENSE00001756553	CYP4F11_e5	ENSE00001756553	A	sub	Intron up	59.5954921432481	49.1186872129178	-10.4768049303303	17.0212765957447	17.8571428571429	44.4444444444444	0.376232615174146	0.014668599	0.015306056	0.0108023360371589	0.0008321702480316	0.022134572	-0.0010656416	0.009765625	0.005615234375
CYP4F11_e5_del46to66	del46to66	GATGTTTGGGTCTGGGAAGGTGCTCCCAGGAGGCAGTTCCCAGCTCCAGGACAAGTGGCAGCGCCTGGCCTCAGAGGGCAGCGCCAGACTGGACATGTTTGAACACATCAGCCTCATGACCTTGGACAGTCTGCAGAAATGTGTCTTCAGCTTTGAAAGCAATTGTCAGGAGTGAGTCCTTTCCTAGGACCTGAGA	CYP4F11	CYP4F11_e5	ENSE00001756553	CYP4F11_e5	ENSE00001756553	∆21nt	∆21nt	Intron up	59.5954921432481	14.9572024528299	-44.6382896904182	0.0	0.0	0.0	0.376232615174146	-0.51128465	-0.83976734	-0.3874086706782691	-0.5756720216995745	-0.37405857	-0.8008932	-0.7711582183837891	-0.0347685813903809
CYP4F11_e5_del43to48	del43to48	GATGTTTGGGTCTGGGAAGGTGCTCCCAGGAGGCAGTTCCCAGCTCTGTTTTTTCTCTGGCCAGGACAAGTGGCAGCGCCTGGCCTCAGAGGGCAGCGCCAGACTGGACATGTTTGAACACATCAGCCTCATGACCTTGGACAGTCTGCAGAAATGTGTCTTCAGCTTTGAAAGCAATTGTCAGGAGTGAGTCCTTTCCTAGGACCTGAGA	CYP4F11	CYP4F11_e5	ENSE00001756553	CYP4F11_e5	ENSE00001756553	∆6nt	∆6nt	Intron up	59.5954921432481	47.2697630585174	-12.3257290847307	5.0	0.0	42.8571428571429	0.376232615174146	-0.053447872	-0.06026259	0.0165432095527648	-0.0318633466958999	0.08759421	-0.022658437	0.009765625	0.00146484375
CYP4F11_e5_T46G	T46G	GATGTTTGGGTCTGGGAAGGTGCTCCCAGGAGGCAGTTCCCAGCTGTGGCTCTGTTTTTTCTCTGGCCAGGACAAGTGGCAGCGCCTGGCCTCAGAGGGCAGCGCCAGACTGGACATGTTTGAACACATCAGCCTCATGACCTTGGACAGTCTGCAGAAATGTGTCTTCAGCTTTGAAAGCAATTGTCAGGAGTGAGTCCTTTCCTAGGACCTGAGA	CYP4F11	CYP4F11_e5	ENSE00001756553	CYP4F11_e5	ENSE00001756553	G	sub	Intron up	59.5954921432481	61.6708482839658	2.0753561407177	32.520325203252	26.8041237113402	57.1428571428572	0.376232615174146	-0.009181395	-0.03472331	0.0053919032216072	0.003531128168106	-0.0005117953	0.00012865663	-0.00390625	0.00146484375
CYP4F11_e5_del47to67	del47to67	GATGTTTGGGTCTGGGAAGGTGCTCCCAGGAGGCAGTTCCCAGCTTCAGGACAAGTGGCAGCGCCTGGCCTCAGAGGGCAGCGCCAGACTGGACATGTTTGAACACATCAGCCTCATGACCTTGGACAGTCTGCAGAAATGTGTCTTCAGCTTTGAAAGCAATTGTCAGGAGTGAGTCCTTTCCTAGGACCTGAGA	CYP4F11	CYP4F11_e5	ENSE00001756553	CYP4F11_e5	ENSE00001756553	∆21nt	∆21nt	3'SS	59.5954921432481	1.2374587191834	-58.3580334240647	0.0	0.0	0.0	0.376232615174146	-0.5140029	-0.8446337	-0.3969068723527016	-0.5789976922424103	-0.37890777	-0.82776433	-0.7956485748291016	-0.0347743034362793
CYP4F11_e5_T47C	T47C	GATGTTTGGGTCTGGGAAGGTGCTCCCAGGAGGCAGTTCCCAGCTTCGGCTCTGTTTTTTCTCTGGCCAGGACAAGTGGCAGCGCCTGGCCTCAGAGGGCAGCGCCAGACTGGACATGTTTGAACACATCAGCCTCATGACCTTGGACAGTCTGCAGAAATGTGTCTTCAGCTTTGAAAGCAATTGTCAGGAGTGAGTCCTTTCCTAGGACCTGAGA	CYP4F11	CYP4F11_e5	ENSE00001756553	CYP4F11_e5	ENSE00001756553	C	sub	Intron up	59.5954921432481	38.4685968742707	-21.1268952689774	16.6666666666667	4.76190476190476	14.2857142857143	0.376232615174146	-0.0050107837	-0.022158742	-0.0074725821614265	-0.0039619505405426	-0.03507565	-0.0025310218	-0.001953125	-0.00146484375
CYP4F11_e5_del47to49	del47to49	GATGTTTGGGTCTGGGAAGGTGCTCCCAGGAGGCAGTTCCCAGCTTCTCTGTTTTTTCTCTGGCCAGGACAAGTGGCAGCGCCTGGCCTCAGAGGGCAGCGCCAGACTGGACATGTTTGAACACATCAGCCTCATGACCTTGGACAGTCTGCAGAAATGTGTCTTCAGCTTTGAAAGCAATTGTCAGGAGTGAGTCCTTTCCTAGGACCTGAGA	CYP4F11	CYP4F11_e5	ENSE00001756553	CYP4F11_e5	ENSE00001756553	∆3nt	∆3nt	Intron up	59.5954921432481	75.4551176024203	15.8596254591722	81.8181818181818	32.0	44.4444444444444	0.376232615174146	-0.009026349	-0.012860358	0.0362383499741554	0.0244101732969284	0.02674286	0.002005726	0.0078125	0.0526123046875
CYP4F11_e5_del45to45	del45to45	GATGTTTGGGTCTGGGAAGGTGCTCCCAGGAGGCAGTTCCCAGCTTGGCTCTGTTTTTTCTCTGGCCAGGACAAGTGGCAGCGCCTGGCCTCAGAGGGCAGCGCCAGACTGGACATGTTTGAACACATCAGCCTCATGACCTTGGACAGTCTGCAGAAATGTGTCTTCAGCTTTGAAAGCAATTGTCAGGAGTGAGTCCTTTCCTAGGACCTGAGA	CYP4F11	CYP4F11_e5	ENSE00001756553	CYP4F11_e5	ENSE00001756553	∆1nt	∆1nt	Intron up	59.5954921432481	50.8189729491008	-8.77651919414729	22.680412371134	14.0	43.5114503816794	0.376232615174146	-0.06578478	-0.019162118	0.0500637590885162	0.0213396847248077	0.0008213073	-0.0033753216	-0.001953125	0.007080078125
CYP4F11_e5_T47G	T47G	GATGTTTGGGTCTGGGAAGGTGCTCCCAGGAGGCAGTTCCCAGCTTGGGCTCTGTTTTTTCTCTGGCCAGGACAAGTGGCAGCGCCTGGCCTCAGAGGGCAGCGCCAGACTGGACATGTTTGAACACATCAGCCTCATGACCTTGGACAGTCTGCAGAAATGTGTCTTCAGCTTTGAAAGCAATTGTCAGGAGTGAGTCCTTTCCTAGGACCTGAGA	CYP4F11	CYP4F11_e5	ENSE00001756553	CYP4F11_e5	ENSE00001756553	G	sub	Intron up	59.5954921432481	37.8915901283325	-21.7039020149156	0.0	19.2307692307692	14.2857142857143	0.376232615174146	-0.014188945	-0.036790848	-0.0221343636512756	-0.0197645127773284	-0.01568833	0.0034205317	-0.005859375	-0.003662109375
CYP4F11_e5_del48to68	del48to68	GATGTTTGGGTCTGGGAAGGTGCTCCCAGGAGGCAGTTCCCAGCTTTAGGACAAGTGGCAGCGCCTGGCCTCAGAGGGCAGCGCCAGACTGGACATGTTTGAACACATCAGCCTCATGACCTTGGACAGTCTGCAGAAATGTGTCTTCAGCTTTGAAAGCAATTGTCAGGAGTGAGTCCTTTCCTAGGACCTGAGA	CYP4F11	CYP4F11_e5	ENSE00001756553	CYP4F11_e5	ENSE00001756553	∆21nt	∆21nt	3'SS	59.5954921432481	0.507461834382459	-59.0880303088656	0.0	0.0	0.0	0.376232615174146	-0.53712344	-0.9076734	-0.508949260773079	-0.5903766001338226	-0.45081767	-0.9410926	-0.8745098114013672	-0.0364413261413574
CYP4F11_e5_G49A	G49A	GATGTTTGGGTCTGGGAAGGTGCTCCCAGGAGGCAGTTCCCAGCTTTGACTCTGTTTTTTCTCTGGCCAGGACAAGTGGCAGCGCCTGGCCTCAGAGGGCAGCGCCAGACTGGACATGTTTGAACACATCAGCCTCATGACCTTGGACAGTCTGCAGAAATGTGTCTTCAGCTTTGAAAGCAATTGTCAGGAGTGAGTCCTTTCCTAGGACCTGAGA	CYP4F11	CYP4F11_e5	ENSE00001756553	CYP4F11_e5	ENSE00001756553	A	sub	Intron up	59.5954921432481	85.3379596842383	25.7424675409902	71.1111111111111	46.1538461538462	80.4347826086957	0.376232615174146	0.08345242	0.049863547	0.0582327768206596	0.0330268889665603	0.03254965	0.0056582093	0.025390625	0.1597900390625
CYP4F11_e5_G49C	G49C	GATGTTTGGGTCTGGGAAGGTGCTCCCAGGAGGCAGTTCCCAGCTTTGCCTCTGTTTTTTCTCTGGCCAGGACAAGTGGCAGCGCCTGGCCTCAGAGGGCAGCGCCAGACTGGACATGTTTGAACACATCAGCCTCATGACCTTGGACAGTCTGCAGAAATGTGTCTTCAGCTTTGAAAGCAATTGTCAGGAGTGAGTCCTTTCCTAGGACCTGAGA	CYP4F11	CYP4F11_e5	ENSE00001756553	CYP4F11_e5	ENSE00001756553	C	sub	Intron up	59.5954921432481	73.0115309185637	13.4160387753156	44.4444444444444	27.2727272727273	71.4285714285714	0.376232615174146	0.032251596	0.029740393	0.0260169133543968	0.0185368657112121	0.023187637	0.0051550865	0.013671875	0.023681640625
CYP4F11_e5_del48to48	del48to48	GATGTTTGGGTCTGGGAAGGTGCTCCCAGGAGGCAGTTCCCAGCTTTGCTCTGTTTTTTCTCTGGCCAGGACAAGTGGCAGCGCCTGGCCTCAGAGGGCAGCGCCAGACTGGACATGTTTGAACACATCAGCCTCATGACCTTGGACAGTCTGCAGAAATGTGTCTTCAGCTTTGAAAGCAATTGTCAGGAGTGAGTCCTTTCCTAGGACCTGAGA	CYP4F11	CYP4F11_e5	ENSE00001756553	CYP4F11_e5	ENSE00001756553	∆1nt	∆1nt	Intron up	59.5954921432481	76.2530959971287	16.6576038538806	52.3809523809524	57.1428571428572	52.9411764705882	0.376232615174146	-0.033577353	0.008209556	0.0602914541959762	0.0411907285451889	0.034541532	0.0039583743	0.0078125	0.0308837890625
CYP4F11_e5_del49to51	del49to51	GATGTTTGGGTCTGGGAAGGTGCTCCCAGGAGGCAGTTCCCAGCTTTGCTGTTTTTTCTCTGGCCAGGACAAGTGGCAGCGCCTGGCCTCAGAGGGCAGCGCCAGACTGGACATGTTTGAACACATCAGCCTCATGACCTTGGACAGTCTGCAGAAATGTGTCTTCAGCTTTGAAAGCAATTGTCAGGAGTGAGTCCTTTCCTAGGACCTGAGA	CYP4F11	CYP4F11_e5	ENSE00001756553	CYP4F11_e5	ENSE00001756553	∆3nt	∆3nt	Intron up	59.5954921432481	71.2696454290057	11.6741532857576	47.6190476190476	28.9473684210526	48.8372093023256	0.376232615174146	-0.061385393	-0.088971525	0.0040352493524551	0.0180436074733734	0.018583551	-0.0011654496	-0.005859375	0.017578125
CYP4F11_e5_C50A	C50A	GATGTTTGGGTCTGGGAAGGTGCTCCCAGGAGGCAGTTCCCAGCTTTGGATCTGTTTTTTCTCTGGCCAGGACAAGTGGCAGCGCCTGGCCTCAGAGGGCAGCGCCAGACTGGACATGTTTGAACACATCAGCCTCATGACCTTGGACAGTCTGCAGAAATGTGTCTTCAGCTTTGAAAGCAATTGTCAGGAGTGAGTCCTTTCCTAGGACCTGAGA	CYP4F11	CYP4F11_e5	ENSE00001756553	CYP4F11_e5	ENSE00001756553	A	sub	Intron up	59.5954921432481	58.931265518305	-0.664226624943098	31.2056737588653	24.6913580246914	37.9032258064516	0.376232615174146	-0.01427266	-0.014784187	-0.0103918835520744	-0.0112693756818771	-0.02078028	-0.0012885332	0.001953125	-0.0001220703125
CYP4F11_e5_del51to71	del51to71	GATGTTTGGGTCTGGGAAGGTGCTCCCAGGAGGCAGTTCCCAGCTTTGGCACAAGTGGCAGCGCCTGGCCTCAGAGGGCAGCGCCAGACTGGACATGTTTGAACACATCAGCCTCATGACCTTGGACAGTCTGCAGAAATGTGTCTTCAGCTTTGAAAGCAATTGTCAGGAGTGAGTCCTTTCCTAGGACCTGAGA	CYP4F11	CYP4F11_e5	ENSE00001756553	CYP4F11_e5	ENSE00001756553	∆21nt	∆21nt	3'SS	59.5954921432481	1.39971086563918	-58.1957812776089	0.0	0.0	0.0	0.376232615174146	-0.53072107	-0.88774514	-0.4789920896291733	-0.588979183929041	-0.44023097	-0.93787646	-0.871337890625	-0.035552978515625
CYP4F11_e5_T51C	T51C	GATGTTTGGGTCTGGGAAGGTGCTCCCAGGAGGCAGTTCCCAGCTTTGGCCCTGTTTTTTCTCTGGCCAGGACAAGTGGCAGCGCCTGGCCTCAGAGGGCAGCGCCAGACTGGACATGTTTGAACACATCAGCCTCATGACCTTGGACAGTCTGCAGAAATGTGTCTTCAGCTTTGAAAGCAATTGTCAGGAGTGAGTCCTTTCCTAGGACCTGAGA	CYP4F11	CYP4F11_e5	ENSE00001756553	CYP4F11_e5	ENSE00001756553	C	sub	Intron up	59.5954921432481	35.5528293762743	-24.0426627669738	6.25	21.4285714285714	13.7931034482759	0.376232615174146	-0.020667866	-0.04059699	-0.0156879685819149	-0.0162959396839141	-0.031766325	-0.00033286214	-0.009765625	-0.0093994140625
CYP4F11_e5_del51to51	del51to51	GATGTTTGGGTCTGGGAAGGTGCTCCCAGGAGGCAGTTCCCAGCTTTGGCCTGTTTTTTCTCTGGCCAGGACAAGTGGCAGCGCCTGGCCTCAGAGGGCAGCGCCAGACTGGACATGTTTGAACACATCAGCCTCATGACCTTGGACAGTCTGCAGAAATGTGTCTTCAGCTTTGAAAGCAATTGTCAGGAGTGAGTCCTTTCCTAGGACCTGAGA	CYP4F11	CYP4F11_e5	ENSE00001756553	CYP4F11_e5	ENSE00001756553	∆1nt	∆1nt	Intron up	59.5954921432481	21.6957431323176	-37.8997490109305	5.03597122302158	4.54545454545455	14.4927536231884	0.376232615174146	-0.11540072	-0.091665655	0.0414687693119049	0.0136036127805709	-0.007149264	-0.0041640103	-0.01171875	-0.002197265625
CYP4F11_e5_T51G	T51G	GATGTTTGGGTCTGGGAAGGTGCTCCCAGGAGGCAGTTCCCAGCTTTGGCGCTGTTTTTTCTCTGGCCAGGACAAGTGGCAGCGCCTGGCCTCAGAGGGCAGCGCCAGACTGGACATGTTTGAACACATCAGCCTCATGACCTTGGACAGTCTGCAGAAATGTGTCTTCAGCTTTGAAAGCAATTGTCAGGAGTGAGTCCTTTCCTAGGACCTGAGA	CYP4F11	CYP4F11_e5	ENSE00001756553	CYP4F11_e5	ENSE00001756553	G	sub	Intron up	59.5954921432481	16.0256339787755	-43.5698581644726	5.76923076923077	1.44927536231884	0.0	0.376232615174146	-0.08486393	-0.20917422	-0.0513389185070991	-0.0464276820421218	-0.0755516	-0.018399894	-0.03125	-0.023773193359375
CYP4F11_e5_del51to53	del51to53	GATGTTTGGGTCTGGGAAGGTGCTCCCAGGAGGCAGTTCCCAGCTTTGGCGTTTTTTCTCTGGCCAGGACAAGTGGCAGCGCCTGGCCTCAGAGGGCAGCGCCAGACTGGACATGTTTGAACACATCAGCCTCATGACCTTGGACAGTCTGCAGAAATGTGTCTTCAGCTTTGAAAGCAATTGTCAGGAGTGAGTCCTTTCCTAGGACCTGAGA	CYP4F11	CYP4F11_e5	ENSE00001756553	CYP4F11_e5	ENSE00001756553	∆3nt	∆3nt	Intron up	59.5954921432481	36.6159341100335	-22.9795580332146	9.80392156862745	9.52380952380952	28.9473684210526	0.376232615174146	-0.14709897	-0.26930988	-0.0341455042362213	-0.0502527058124542	-0.0053423196	-0.04380122	-0.03515625	-0.0185546875
CYP4F11_e5_C52A	C52A	GATGTTTGGGTCTGGGAAGGTGCTCCCAGGAGGCAGTTCCCAGCTTTGGCTATGTTTTTTCTCTGGCCAGGACAAGTGGCAGCGCCTGGCCTCAGAGGGCAGCGCCAGACTGGACATGTTTGAACACATCAGCCTCATGACCTTGGACAGTCTGCAGAAATGTGTCTTCAGCTTTGAAAGCAATTGTCAGGAGTGAGTCCTTTCCTAGGACCTGAGA	CYP4F11	CYP4F11_e5	ENSE00001756553	CYP4F11_e5	ENSE00001756553	A	sub	Intron up	59.5954921432481	54.7178097237032	-4.87768241954489	26.4285714285714	21.1764705882353	41.8604651162791	0.376232615174146	-0.020200506	-0.055596977	-0.0195126831531524	-0.0077297985553741	-0.005274996	-0.0002796054	-0.001953125	-0.01019287109375
CYP4F11_e5_del52to72	del52to72	GATGTTTGGGTCTGGGAAGGTGCTCCCAGGAGGCAGTTCCCAGCTTTGGCTCAAGTGGCAGCGCCTGGCCTCAGAGGGCAGCGCCAGACTGGACATGTTTGAACACATCAGCCTCATGACCTTGGACAGTCTGCAGAAATGTGTCTTCAGCTTTGAAAGCAATTGTCAGGAGTGAGTCCTTTCCTAGGACCTGAGA	CYP4F11	CYP4F11_e5	ENSE00001756553	CYP4F11_e5	ENSE00001756553	∆21nt	∆21nt	3'SS	59.5954921432481	0.918497848724762	-58.6769942945233	0.0	0.0	0.0	0.376232615174146	-0.529818	-0.89100564	-0.4885291531682014	-0.5890727217774838	-0.43358034	-0.9357145	-0.878173828125	-0.035919189453125
CYP4F11_e5_T53A	T53A	GATGTTTGGGTCTGGGAAGGTGCTCCCAGGAGGCAGTTCCCAGCTTTGGCTCAGTTTTTTCTCTGGCCAGGACAAGTGGCAGCGCCTGGCCTCAGAGGGCAGCGCCAGACTGGACATGTTTGAACACATCAGCCTCATGACCTTGGACAGTCTGCAGAAATGTGTCTTCAGCTTTGAAAGCAATTGTCAGGAGTGAGTCCTTTCCTAGGACCTGAGA	CYP4F11	CYP4F11_e5	ENSE00001756553	CYP4F11_e5	ENSE00001756553	A	sub	Intron up	59.5954921432481	8.81519027316151	-50.7803018700866	1.81818181818182	1.40845070422535	3.06122448979592	0.376232615174146	-0.22020525	-0.49547917	-0.2117565423250198	-0.2845602333545685	-0.23920669	-0.19292745	-0.125	-0.028106689453125
CYP4F11_e5_T53G	T53G	GATGTTTGGGTCTGGGAAGGTGCTCCCAGGAGGCAGTTCCCAGCTTTGGCTCGGTTTTTTCTCTGGCCAGGACAAGTGGCAGCGCCTGGCCTCAGAGGGCAGCGCCAGACTGGACATGTTTGAACACATCAGCCTCATGACCTTGGACAGTCTGCAGAAATGTGTCTTCAGCTTTGAAAGCAATTGTCAGGAGTGAGTCCTTTCCTAGGACCTGAGA	CYP4F11	CYP4F11_e5	ENSE00001756553	CYP4F11_e5	ENSE00001756553	G	sub	Intron up	59.5954921432481	21.9481323381218	-37.6473598051263	6.95652173913044	2.89855072463768	7.21649484536083	0.376232615174146	-0.12438138	-0.3394504	-0.0907149910926818	-0.0913723558187484	-0.11399722	-0.038608998	-0.0859375	-0.0274658203125
CYP4F11_e5_del53to53	del53to53	GATGTTTGGGTCTGGGAAGGTGCTCCCAGGAGGCAGTTCCCAGCTTTGGCTCGTTTTTTCTCTGGCCAGGACAAGTGGCAGCGCCTGGCCTCAGAGGGCAGCGCCAGACTGGACATGTTTGAACACATCAGCCTCATGACCTTGGACAGTCTGCAGAAATGTGTCTTCAGCTTTGAAAGCAATTGTCAGGAGTGAGTCCTTTCCTAGGACCTGAGA	CYP4F11	CYP4F11_e5	ENSE00001756553	CYP4F11_e5	ENSE00001756553	∆1nt	∆1nt	Intron up	59.5954921432481	43.7990026270392	-15.7964895162089	11.7647058823529	8.33333333333333	38.4615384615385	0.376232615174146	-0.15590487	-0.2825942	0.0096943527460098	-0.0367027074098587	-0.050286293	-0.02430442	-0.025390625	-0.0218505859375
CYP4F11_e5_del54to74	del54to74	GATGTTTGGGTCTGGGAAGGTGCTCCCAGGAGGCAGTTCCCAGCTTTGGCTCTAGTGGCAGCGCCTGGCCTCAGAGGGCAGCGCCAGACTGGACATGTTTGAACACATCAGCCTCATGACCTTGGACAGTCTGCAGAAATGTGTCTTCAGCTTTGAAAGCAATTGTCAGGAGTGAGTCCTTTCCTAGGACCTGAGA	CYP4F11	CYP4F11_e5	ENSE00001756553	CYP4F11_e5	ENSE00001756553	∆21nt	∆21nt	3'SS	59.5954921432481	1.43973081117245	-58.1557613320757	0.0	0.0	0.0	0.376232615174146	-0.54546374	-0.9150029	-0.5258964523673058	-0.5910131121054292	-0.4579597	-0.94797814	-0.885009765625	-0.036865234375
CYP4F11_e5_G54A	G54A	GATGTTTGGGTCTGGGAAGGTGCTCCCAGGAGGCAGTTCCCAGCTTTGGCTCTATTTTTTCTCTGGCCAGGACAAGTGGCAGCGCCTGGCCTCAGAGGGCAGCGCCAGACTGGACATGTTTGAACACATCAGCCTCATGACCTTGGACAGTCTGCAGAAATGTGTCTTCAGCTTTGAAAGCAATTGTCAGGAGTGAGTCCTTTCCTAGGACCTGAGA	CYP4F11	CYP4F11_e5	ENSE00001756553	CYP4F11_e5	ENSE00001756553	A	sub	Intron up	59.5954921432481	66.5411195737028	6.9456274304547	39.1891891891892	24.0740740740741	56.7901234567901	0.376232615174146	-0.018659785	-0.06239444	-0.0213196203112602	-0.0168194472789764	-0.0016884506	0.0059601963	-0.005859375	-0.014892578125
CYP4F11_e5_T55A	T55A	GATGTTTGGGTCTGGGAAGGTGCTCCCAGGAGGCAGTTCCCAGCTTTGGCTCTGATTTTTCTCTGGCCAGGACAAGTGGCAGCGCCTGGCCTCAGAGGGCAGCGCCAGACTGGACATGTTTGAACACATCAGCCTCATGACCTTGGACAGTCTGCAGAAATGTGTCTTCAGCTTTGAAAGCAATTGTCAGGAGTGAGTCCTTTCCTAGGACCTGAGA	CYP4F11	CYP4F11_e5	ENSE00001756553	CYP4F11_e5	ENSE00001756553	A	sub	Intron up	59.5954921432481	32.3325693110425	-27.2629228322056	8.0	5.88235294117647	16.6666666666667	0.376232615174146	-0.084354326	-0.22532499	-0.0551542043685913	-0.0418868064880371	-0.049420506	-0.015958369	-0.015625	-0.01800537109375
CYP4F11_e5_del55to60	del55to60	GATGTTTGGGTCTGGGAAGGTGCTCCCAGGAGGCAGTTCCCAGCTTTGGCTCTGCTCTGGCCAGGACAAGTGGCAGCGCCTGGCCTCAGAGGGCAGCGCCAGACTGGACATGTTTGAACACATCAGCCTCATGACCTTGGACAGTCTGCAGAAATGTGTCTTCAGCTTTGAAAGCAATTGTCAGGAGTGAGTCCTTTCCTAGGACCTGAGA	CYP4F11	CYP4F11_e5	ENSE00001756553	CYP4F11_e5	ENSE00001756553	∆6nt	∆6nt	Intron up	59.5954921432481	1.76724445806497	-57.8282476851831	0.0	0.0	0.0	0.376232615174146	-0.43118483	-0.78213406	-0.3974311351776123	-0.5245076511055231	-0.34398252	-0.6650624	-0.7916259765625	-0.0334415435791016
CYP4F11_e5_T55C	T55C	GATGTTTGGGTCTGGGAAGGTGCTCCCAGGAGGCAGTTCCCAGCTTTGGCTCTGCTTTTTCTCTGGCCAGGACAAGTGGCAGCGCCTGGCCTCAGAGGGCAGCGCCAGACTGGACATGTTTGAACACATCAGCCTCATGACCTTGGACAGTCTGCAGAAATGTGTCTTCAGCTTTGAAAGCAATTGTCAGGAGTGAGTCCTTTCCTAGGACCTGAGA	CYP4F11	CYP4F11_e5	ENSE00001756553	CYP4F11_e5	ENSE00001756553	C	sub	Intron up	59.5954921432481	26.3697255383805	-33.2257666048676	7.33333333333333	9.56521739130435	13.5714285714286	0.376232615174146	-0.05065295	-0.112546325	-0.0359019413590431	-0.0248795002698898	-0.05390136	-0.0066863894	-0.01171875	-0.01287841796875
CYP4F11_e5_del55to75	del55to75	GATGTTTGGGTCTGGGAAGGTGCTCCCAGGAGGCAGTTCCCAGCTTTGGCTCTGGTGGCAGCGCCTGGCCTCAGAGGGCAGCGCCAGACTGGACATGTTTGAACACATCAGCCTCATGACCTTGGACAGTCTGCAGAAATGTGTCTTCAGCTTTGAAAGCAATTGTCAGGAGTGAGTCCTTTCCTAGGACCTGAGA	CYP4F11	CYP4F11_e5	ENSE00001756553	CYP4F11_e5	ENSE00001756553	∆21nt	∆21nt	3'SS	59.5954921432481	0.716547239584375	-58.8789449036637	0.0	0.0	0.0	0.376232615174146	-0.5391246	-0.9011483	-0.5123715586960316	-0.5900186453945935	-0.45263436	-0.94229144	-0.882568359375	-0.036285400390625
CYP4F11_e5_T55G	T55G	GATGTTTGGGTCTGGGAAGGTGCTCCCAGGAGGCAGTTCCCAGCTTTGGCTCTGGTTTTTCTCTGGCCAGGACAAGTGGCAGCGCCTGGCCTCAGAGGGCAGCGCCAGACTGGACATGTTTGAACACATCAGCCTCATGACCTTGGACAGTCTGCAGAAATGTGTCTTCAGCTTTGAAAGCAATTGTCAGGAGTGAGTCCTTTCCTAGGACCTGAGA	CYP4F11	CYP4F11_e5	ENSE00001756553	CYP4F11_e5	ENSE00001756553	G	sub	Intron up	59.5954921432481	14.554406100484	-45.0410860427641	2.96610169491525	3.80434782608696	7.29166666666667	0.376232615174146	-0.07088177	-0.20816058	-0.072885125875473	-0.0590726733207702	-0.05391659	-0.015243679	-0.0390625	-0.02105712890625
CYP4F11_e5_T56A	T56A	GATGTTTGGGTCTGGGAAGGTGCTCCCAGGAGGCAGTTCCCAGCTTTGGCTCTGTATTTTCTCTGGCCAGGACAAGTGGCAGCGCCTGGCCTCAGAGGGCAGCGCCAGACTGGACATGTTTGAACACATCAGCCTCATGACCTTGGACAGTCTGCAGAAATGTGTCTTCAGCTTTGAAAGCAATTGTCAGGAGTGAGTCCTTTCCTAGGACCTGAGA	CYP4F11	CYP4F11_e5	ENSE00001756553	CYP4F11_e5	ENSE00001756553	A	sub	Intron up	59.5954921432481	27.9342391862324	-31.6612529570157	8.86075949367089	7.69230769230769	13.4751773049645	0.376232615174146	-0.05397822	-0.14079249	-0.0515047460794448	-0.0493832379579544	-0.023486465	-0.0072312653	-0.021484375	-0.017333984375
CYP4F11_e5_T56C	T56C	GATGTTTGGGTCTGGGAAGGTGCTCCCAGGAGGCAGTTCCCAGCTTTGGCTCTGTCTTTTCTCTGGCCAGGACAAGTGGCAGCGCCTGGCCTCAGAGGGCAGCGCCAGACTGGACATGTTTGAACACATCAGCCTCATGACCTTGGACAGTCTGCAGAAATGTGTCTTCAGCTTTGAAAGCAATTGTCAGGAGTGAGTCCTTTCCTAGGACCTGAGA	CYP4F11	CYP4F11_e5	ENSE00001756553	CYP4F11_e5	ENSE00001756553	C	sub	Intron up	59.5954921432481	36.2273980187401	-23.368094124508	12.7659574468085	14.1509433962264	19.6078431372549	0.376232615174146	-0.003078252	-0.013245523	-0.0204512849450111	-0.0105343908071517	0.0068647712	0.0029780567	-0.005859375	-0.01055908203125
CYP4F11_e5_T57A	T57A	GATGTTTGGGTCTGGGAAGGTGCTCCCAGGAGGCAGTTCCCAGCTTTGGCTCTGTTATTTCTCTGGCCAGGACAAGTGGCAGCGCCTGGCCTCAGAGGGCAGCGCCAGACTGGACATGTTTGAACACATCAGCCTCATGACCTTGGACAGTCTGCAGAAATGTGTCTTCAGCTTTGAAAGCAATTGTCAGGAGTGAGTCCTTTCCTAGGACCTGAGA	CYP4F11	CYP4F11_e5	ENSE00001756553	CYP4F11_e5	ENSE00001756553	A	sub	Intron up	59.5954921432481	21.6651079378653	-37.9303842053828	5.71428571428571	6.89655172413793	9.61538461538461	0.376232615174146	-0.06794436	-0.19742867	-0.0774447545409202	-0.0787954330444336	-0.05189058	-0.0125154555	-0.037109375	-0.02117919921875
CYP4F11_e5_del56to61	del56to61	GATGTTTGGGTCTGGGAAGGTGCTCCCAGGAGGCAGTTCCCAGCTTTGGCTCTGTTCTGGCCAGGACAAGTGGCAGCGCCTGGCCTCAGAGGGCAGCGCCAGACTGGACATGTTTGAACACATCAGCCTCATGACCTTGGACAGTCTGCAGAAATGTGTCTTCAGCTTTGAAAGCAATTGTCAGGAGTGAGTCCTTTCCTAGGACCTGAGA	CYP4F11	CYP4F11_e5	ENSE00001756553	CYP4F11_e5	ENSE00001756553	∆6nt	∆6nt	Intron up	59.5954921432481	2.52205016976136	-57.0734419734867	0.0	0.0	0.695652173913044	0.376232615174146	-0.3340354	-0.70382816	-0.3010788559913635	-0.4233404025435447	-0.24417795	-0.36934277	-0.5830078125	-0.0317306518554687
CYP4F11_e5_T57C	T57C	GATGTTTGGGTCTGGGAAGGTGCTCCCAGGAGGCAGTTCCCAGCTTTGGCTCTGTTCTTTCTCTGGCCAGGACAAGTGGCAGCGCCTGGCCTCAGAGGGCAGCGCCAGACTGGACATGTTTGAACACATCAGCCTCATGACCTTGGACAGTCTGCAGAAATGTGTCTTCAGCTTTGAAAGCAATTGTCAGGAGTGAGTCCTTTCCTAGGACCTGAGA	CYP4F11	CYP4F11_e5	ENSE00001756553	CYP4F11_e5	ENSE00001756553	C	sub	Intron up	59.5954921432481	40.8469866151487	-18.7485055280994	15.625	14.0845070422535	20.8333333333333	0.376232615174146	-0.012447968	-0.044648767	-0.0216232985258102	-0.016957476735115	-0.018895894	-0.0029162169	-0.005859375	-0.005126953125
CYP4F11_e5_T57G	T57G	GATGTTTGGGTCTGGGAAGGTGCTCCCAGGAGGCAGTTCCCAGCTTTGGCTCTGTTGTTTCTCTGGCCAGGACAAGTGGCAGCGCCTGGCCTCAGAGGGCAGCGCCAGACTGGACATGTTTGAACACATCAGCCTCATGACCTTGGACAGTCTGCAGAAATGTGTCTTCAGCTTTGAAAGCAATTGTCAGGAGTGAGTCCTTTCCTAGGACCTGAGA	CYP4F11	CYP4F11_e5	ENSE00001756553	CYP4F11_e5	ENSE00001756553	G	sub	Intron up	59.5954921432481	19.7867560005373	-39.8087361427108	5.4945054945055	2.0	7.14285714285714	0.376232615174146	-0.050660208	-0.15279791	-0.052803948521614	-0.0403394103050231	-0.030459091	-0.00796181	-0.025390625	-0.017578125
CYP4F11_e5_T58A	T58A	GATGTTTGGGTCTGGGAAGGTGCTCCCAGGAGGCAGTTCCCAGCTTTGGCTCTGTTTATTCTCTGGCCAGGACAAGTGGCAGCGCCTGGCCTCAGAGGGCAGCGCCAGACTGGACATGTTTGAACACATCAGCCTCATGACCTTGGACAGTCTGCAGAAATGTGTCTTCAGCTTTGAAAGCAATTGTCAGGAGTGAGTCCTTTCCTAGGACCTGAGA	CYP4F11	CYP4F11_e5	ENSE00001756553	CYP4F11_e5	ENSE00001756553	A	sub	Intron up	59.5954921432481	15.6338167593509	-43.9616753838972	3.76569037656904	3.44827586206897	11.7241379310345	0.376232615174146	-0.08531918	-0.26472554	-0.0717085525393486	-0.0670111924409866	-0.06079541	-0.01843375	-0.03125	-0.01239013671875
CYP4F11_e5_del55to57	del55to57	GATGTTTGGGTCTGGGAAGGTGCTCCCAGGAGGCAGTTCCCAGCTTTGGCTCTGTTTCTCTGGCCAGGACAAGTGGCAGCGCCTGGCCTCAGAGGGCAGCGCCAGACTGGACATGTTTGAACACATCAGCCTCATGACCTTGGACAGTCTGCAGAAATGTGTCTTCAGCTTTGAAAGCAATTGTCAGGAGTGAGTCCTTTCCTAGGACCTGAGA	CYP4F11	CYP4F11_e5	ENSE00001756553	CYP4F11_e5	ENSE00001756553	∆3nt	∆3nt	Intron up	59.5954921432481	30.8626597837684	-28.7328323594797	0.0	9.67741935483871	15.3846153846154	0.376232615174146	-0.13163523	-0.2710752	-0.0657121166586875	-0.0764162689447403	-0.010757759	-0.04778704	-0.05078125	-0.017822265625
CYP4F11_e5_T58C	T58C	GATGTTTGGGTCTGGGAAGGTGCTCCCAGGAGGCAGTTCCCAGCTTTGGCTCTGTTTCTTCTCTGGCCAGGACAAGTGGCAGCGCCTGGCCTCAGAGGGCAGCGCCAGACTGGACATGTTTGAACACATCAGCCTCATGACCTTGGACAGTCTGCAGAAATGTGTCTTCAGCTTTGAAAGCAATTGTCAGGAGTGAGTCCTTTCCTAGGACCTGAGA	CYP4F11	CYP4F11_e5	ENSE00001756553	CYP4F11_e5	ENSE00001756553	C	sub	Intron up	59.5954921432481	28.1818839451875	-31.4136081980606	7.69230769230769	7.76699029126214	22.3776223776224	0.376232615174146	-0.016234487	-0.07290399	-0.0381033271551132	-0.02481210231781	-0.036772102	-0.0070666373	-0.009765625	-0.010498046875
CYP4F11_e5_del58to78	del58to78	GATGTTTGGGTCTGGGAAGGTGCTCCCAGGAGGCAGTTCCCAGCTTTGGCTCTGTTTGCAGCGCCTGGCCTCAGAGGGCAGCGCCAGACTGGACATGTTTGAACACATCAGCCTCATGACCTTGGACAGTCTGCAGAAATGTGTCTTCAGCTTTGAAAGCAATTGTCAGGAGTGAGTCCTTTCCTAGGACCTGAGA	CYP4F11	CYP4F11_e5	ENSE00001756553	CYP4F11_e5	ENSE00001756553	∆21nt	∆21nt	3'SS	59.5954921432481	0.836409478280625	-58.7590826649675	0.0	0.0	0.0	0.376232615174146	-0.46694005	-0.7107646	-0.3577671498060226	-0.3877238631248474	-0.27619842	-0.49885058	-0.46875	-0.03277587890625
CYP4F11_e5_T58G	T58G	GATGTTTGGGTCTGGGAAGGTGCTCCCAGGAGGCAGTTCCCAGCTTTGGCTCTGTTTGTTCTCTGGCCAGGACAAGTGGCAGCGCCTGGCCTCAGAGGGCAGCGCCAGACTGGACATGTTTGAACACATCAGCCTCATGACCTTGGACAGTCTGCAGAAATGTGTCTTCAGCTTTGAAAGCAATTGTCAGGAGTGAGTCCTTTCCTAGGACCTGAGA	CYP4F11	CYP4F11_e5	ENSE00001756553	CYP4F11_e5	ENSE00001756553	G	sub	Intron up	59.5954921432481	28.0833948429302	-31.5120973003179	8.25688073394495	5.1948051948052	17.7570093457944	0.376232615174146	-0.0570734	-0.16620225	-0.0494537055492401	-0.0327863544225692	-0.035826564	-0.00892061	-0.017578125	-0.01123046875
CYP4F11_e5_del59to79	del59to79	GATGTTTGGGTCTGGGAAGGTGCTCCCAGGAGGCAGTTCCCAGCTTTGGCTCTGTTTTCAGCGCCTGGCCTCAGAGGGCAGCGCCAGACTGGACATGTTTGAACACATCAGCCTCATGACCTTGGACAGTCTGCAGAAATGTGTCTTCAGCTTTGAAAGCAATTGTCAGGAGTGAGTCCTTTCCTAGGACCTGAGA	CYP4F11	CYP4F11_e5	ENSE00001756553	CYP4F11_e5	ENSE00001756553	∆21nt	∆21nt	3'SS	59.5954921432481	13.1053175219891	-46.490174621259	0.0	0.0	0.0	0.376232615174146	-0.45681298	-0.675842	-0.3562246970832348	-0.4199702590703964	-0.27614328	-0.50372946	-0.4765625	-0.0323486328125
CYP4F11_e5_T59C	T59C	GATGTTTGGGTCTGGGAAGGTGCTCCCAGGAGGCAGTTCCCAGCTTTGGCTCTGTTTTCTCTCTGGCCAGGACAAGTGGCAGCGCCTGGCCTCAGAGGGCAGCGCCAGACTGGACATGTTTGAACACATCAGCCTCATGACCTTGGACAGTCTGCAGAAATGTGTCTTCAGCTTTGAAAGCAATTGTCAGGAGTGAGTCCTTTCCTAGGACCTGAGA	CYP4F11	CYP4F11_e5	ENSE00001756553	CYP4F11_e5	ENSE00001756553	C	sub	Intron up	59.5954921432481	53.0861438749601	-6.509348268288	25.0	22.5	29.5454545454546	0.376232615174146	-0.0007173568	0.004387915	-0.0024584382772445	-0.0002053529024124	-0.023024485	-0.0026636124	0.001953125	0.00048828125
CYP4F11_e5_del58to63	del58to63	GATGTTTGGGTCTGGGAAGGTGCTCCCAGGAGGCAGTTCCCAGCTTTGGCTCTGTTTTGGCCAGGACAAGTGGCAGCGCCTGGCCTCAGAGGGCAGCGCCAGACTGGACATGTTTGAACACATCAGCCTCATGACCTTGGACAGTCTGCAGAAATGTGTCTTCAGCTTTGAAAGCAATTGTCAGGAGTGAGTCCTTTCCTAGGACCTGAGA	CYP4F11	CYP4F11_e5	ENSE00001756553	CYP4F11_e5	ENSE00001756553	∆6nt	∆6nt	Intron up	59.5954921432481	5.12493038882248	-54.4705617544256	0.523560209424084	1.80722891566265	0.985221674876847	0.376232615174146	-0.2869274	-0.63026434	-0.1708058565855026	-0.2377004772424698	-0.10563135	-0.16601208	-0.197265625	-0.029083251953125
CYP4F11_e5_T60A	T60A	GATGTTTGGGTCTGGGAAGGTGCTCCCAGGAGGCAGTTCCCAGCTTTGGCTCTGTTTTTACTCTGGCCAGGACAAGTGGCAGCGCCTGGCCTCAGAGGGCAGCGCCAGACTGGACATGTTTGAACACATCAGCCTCATGACCTTGGACAGTCTGCAGAAATGTGTCTTCAGCTTTGAAAGCAATTGTCAGGAGTGAGTCCTTTCCTAGGACCTGAGA	CYP4F11	CYP4F11_e5	ENSE00001756553	CYP4F11_e5	ENSE00001756553	A	sub	Intron up	59.5954921432481	19.0694736078827	-40.5260185353654	4.34782608695652	7.5	1.88679245283019	0.376232615174146	-0.08891946	-0.25097886	-0.1159306317567825	-0.1261774748563766	-0.07678904	-0.022187501	-0.07421875	-0.022613525390625
CYP4F11_e5_del60to80	del60to80	GATGTTTGGGTCTGGGAAGGTGCTCCCAGGAGGCAGTTCCCAGCTTTGGCTCTGTTTTTAGCGCCTGGCCTCAGAGGGCAGCGCCAGACTGGACATGTTTGAACACATCAGCCTCATGACCTTGGACAGTCTGCAGAAATGTGTCTTCAGCTTTGAAAGCAATTGTCAGGAGTGAGTCCTTTCCTAGGACCTGAGA	CYP4F11	CYP4F11_e5	ENSE00001756553	CYP4F11_e5	ENSE00001756553	∆21nt	∆21nt	3'SS	59.5954921432481	1.1067634403846	-58.4887287028635	0.0	0.0	0.0	0.376232615174146	-0.4973001	-0.81036514	-0.4201592206954956	-0.4942546039819717	-0.32995296	-0.60616744	-0.634765625	-0.0291748046875
CYP4F11_e5_T60C	T60C	GATGTTTGGGTCTGGGAAGGTGCTCCCAGGAGGCAGTTCCCAGCTTTGGCTCTGTTTTTCCTCTGGCCAGGACAAGTGGCAGCGCCTGGCCTCAGAGGGCAGCGCCAGACTGGACATGTTTGAACACATCAGCCTCATGACCTTGGACAGTCTGCAGAAATGTGTCTTCAGCTTTGAAAGCAATTGTCAGGAGTGAGTCCTTTCCTAGGACCTGAGA	CYP4F11	CYP4F11_e5	ENSE00001756553	CYP4F11_e5	ENSE00001756553	C	sub	Intron up	59.5954921432481	29.9824326451185	-29.6130594981296	10.2564102564103	2.8169014084507	16.9811320754717	0.376232615174146	-0.042957798	-0.1489425	-0.031594768166542	-0.0248806476593017	-0.058524117	-0.0072919726	-0.009765625	-0.01617431640625
CYP4F11_e5_del55to55	del55to55	GATGTTTGGGTCTGGGAAGGTGCTCCCAGGAGGCAGTTCCCAGCTTTGGCTCTGTTTTTCTCTGGCCAGGACAAGTGGCAGCGCCTGGCCTCAGAGGGCAGCGCCAGACTGGACATGTTTGAACACATCAGCCTCATGACCTTGGACAGTCTGCAGAAATGTGTCTTCAGCTTTGAAAGCAATTGTCAGGAGTGAGTCCTTTCCTAGGACCTGAGA	CYP4F11	CYP4F11_e5	ENSE00001756553	CYP4F11_e5	ENSE00001756553	∆1nt	∆1nt	Intron up	59.5954921432481	45.8602529052322	-13.7352392380159	17.7215189873418	23.943661971831	26.6666666666667	0.376232615174146	-0.08339982	-0.023909241	0.0428509712219238	0.0323000103235244	-0.008938074	-0.0010808706	-0.001953125	-0.0009765625
CYP4F11_e5_del59to61	del59to61	GATGTTTGGGTCTGGGAAGGTGCTCCCAGGAGGCAGTTCCCAGCTTTGGCTCTGTTTTTCTGGCCAGGACAAGTGGCAGCGCCTGGCCTCAGAGGGCAGCGCCAGACTGGACATGTTTGAACACATCAGCCTCATGACCTTGGACAGTCTGCAGAAATGTGTCTTCAGCTTTGAAAGCAATTGTCAGGAGTGAGTCCTTTCCTAGGACCTGAGA	CYP4F11	CYP4F11_e5	ENSE00001756553	CYP4F11_e5	ENSE00001756553	∆3nt	∆3nt	Intron up	59.5954921432481	24.0740761131671	-35.521416030081	4.58715596330275	6.79611650485437	17.1875	0.376232615174146	-0.124593884	-0.26307476	-0.0670800954103469	-0.0744997262954711	-0.041737124	-0.04444039	-0.060546875	-0.01611328125
CYP4F11_e5_del60to65	del60to65	GATGTTTGGGTCTGGGAAGGTGCTCCCAGGAGGCAGTTCCCAGCTTTGGCTCTGTTTTTGCCAGGACAAGTGGCAGCGCCTGGCCTCAGAGGGCAGCGCCAGACTGGACATGTTTGAACACATCAGCCTCATGACCTTGGACAGTCTGCAGAAATGTGTCTTCAGCTTTGAAAGCAATTGTCAGGAGTGAGTCCTTTCCTAGGACCTGAGA	CYP4F11	CYP4F11_e5	ENSE00001756553	CYP4F11_e5	ENSE00001756553	∆6nt	∆6nt	Intron up	59.5954921432481	30.124657221474	-29.4708349217741	8.9171974522293	11.9266055045872	18.1208053691275	0.376232615174146	-0.095974505	-0.21789935	-0.0220613107085227	-0.0486934334039688	0.049572185	-0.054747492	-0.00390625	-0.01361083984375
CYP4F11_e5_T62A	T62A	GATGTTTGGGTCTGGGAAGGTGCTCCCAGGAGGCAGTTCCCAGCTTTGGCTCTGTTTTTTCACTGGCCAGGACAAGTGGCAGCGCCTGGCCTCAGAGGGCAGCGCCAGACTGGACATGTTTGAACACATCAGCCTCATGACCTTGGACAGTCTGCAGAAATGTGTCTTCAGCTTTGAAAGCAATTGTCAGGAGTGAGTCCTTTCCTAGGACCTGAGA	CYP4F11	CYP4F11_e5	ENSE00001756553	CYP4F11_e5	ENSE00001756553	A	sub	Intron up	59.5954921432481	32.8617630404923	-26.7337291027558	11.4754098360656	2.4390243902439	18.75	0.376232615174146	-0.09116842	-0.24802992	-0.1068599969148635	-0.1372726857662201	-0.1166957	-0.033712775	-0.06640625	-0.025787353515625
CYP4F11_e5_del62to82	del62to82	GATGTTTGGGTCTGGGAAGGTGCTCCCAGGAGGCAGTTCCCAGCTTTGGCTCTGTTTTTTCCGCCTGGCCTCAGAGGGCAGCGCCAGACTGGACATGTTTGAACACATCAGCCTCATGACCTTGGACAGTCTGCAGAAATGTGTCTTCAGCTTTGAAAGCAATTGTCAGGAGTGAGTCCTTTCCTAGGACCTGAGA	CYP4F11	CYP4F11_e5	ENSE00001756553	CYP4F11_e5	ENSE00001756553	∆21nt	∆21nt	3'SS	59.5954921432481	1.45659639538607	-58.138895747862	0.0	0.0	0.0	0.376232615174146	-0.513821	-0.8309575	-0.4957471489906311	-0.5807117270305753	-0.40040234	-0.8745462	-0.724609375	-0.032958984375
CYP4F11_e5_del62to62	del62to62	GATGTTTGGGTCTGGGAAGGTGCTCCCAGGAGGCAGTTCCCAGCTTTGGCTCTGTTTTTTCCTGGCCAGGACAAGTGGCAGCGCCTGGCCTCAGAGGGCAGCGCCAGACTGGACATGTTTGAACACATCAGCCTCATGACCTTGGACAGTCTGCAGAAATGTGTCTTCAGCTTTGAAAGCAATTGTCAGGAGTGAGTCCTTTCCTAGGACCTGAGA	CYP4F11	CYP4F11_e5	ENSE00001756553	CYP4F11_e5	ENSE00001756553	∆1nt	∆1nt	Intron up	59.5954921432481	55.6458844543457	-3.9496076889024	23.5294117647059	27.2727272727273	32.6086956521739	0.376232615174146	-0.11916098	-0.118132114	0.0384334325790405	0.0074487030506134	-0.050185844	-0.021652311	-0.005859375	-0.00762939453125
CYP4F11_e5_del62to64	del62to64	GATGTTTGGGTCTGGGAAGGTGCTCCCAGGAGGCAGTTCCCAGCTTTGGCTCTGTTTTTTCGGCCAGGACAAGTGGCAGCGCCTGGCCTCAGAGGGCAGCGCCAGACTGGACATGTTTGAACACATCAGCCTCATGACCTTGGACAGTCTGCAGAAATGTGTCTTCAGCTTTGAAAGCAATTGTCAGGAGTGAGTCCTTTCCTAGGACCTGAGA	CYP4F11	CYP4F11_e5	ENSE00001756553	CYP4F11_e5	ENSE00001756553	∆3nt	∆3nt	Intron up	59.5954921432481	30.2196864979588	-29.3758056452893	7.14285714285714	7.27272727272727	20.0	0.376232615174146	-0.1389615	-0.2957921	-0.04196198284626	-0.0512289851903915	-0.0649472	-0.05270219	-0.046875	-0.01812744140625
CYP4F11_e5_del63to68	del63to68	GATGTTTGGGTCTGGGAAGGTGCTCCCAGGAGGCAGTTCCCAGCTTTGGCTCTGTTTTTTCTAGGACAAGTGGCAGCGCCTGGCCTCAGAGGGCAGCGCCAGACTGGACATGTTTGAACACATCAGCCTCATGACCTTGGACAGTCTGCAGAAATGTGTCTTCAGCTTTGAAAGCAATTGTCAGGAGTGAGTCCTTTCCTAGGACCTGAGA	CYP4F11	CYP4F11_e5	ENSE00001756553	CYP4F11_e5	ENSE00001756553	∆6nt	∆6nt	3'SS	59.5954921432481	85.92177168013	26.3262795368819	72.289156626506	45.4545454545455	74.025974025974	0.376232615174146	0.019077882	0.031997114	0.0732667595148086	0.0265093445777893	0.1666384	-0.0010641515	0.037109375	0.1729736328125
CYP4F11_e5_C63A	C63A	GATGTTTGGGTCTGGGAAGGTGCTCCCAGGAGGCAGTTCCCAGCTTTGGCTCTGTTTTTTCTATGGCCAGGACAAGTGGCAGCGCCTGGCCTCAGAGGGCAGCGCCAGACTGGACATGTTTGAACACATCAGCCTCATGACCTTGGACAGTCTGCAGAAATGTGTCTTCAGCTTTGAAAGCAATTGTCAGGAGTGAGTCCTTTCCTAGGACCTGAGA	CYP4F11	CYP4F11_e5	ENSE00001756553	CYP4F11_e5	ENSE00001756553	A	sub	Intron up	59.5954921432481	24.9942846961091	-34.601207447139	6.5989847715736	9.93788819875776	14.6341463414634	0.376232615174146	-0.07486749	-0.18755162	-0.0559450834989547	-0.0495588034391403	-0.042190596	-0.012962908	-0.025390625	-0.0203857421875
CYP4F11_e5_T64A	T64A	GATGTTTGGGTCTGGGAAGGTGCTCCCAGGAGGCAGTTCCCAGCTTTGGCTCTGTTTTTTCTCAGGCCAGGACAAGTGGCAGCGCCTGGCCTCAGAGGGCAGCGCCAGACTGGACATGTTTGAACACATCAGCCTCATGACCTTGGACAGTCTGCAGAAATGTGTCTTCAGCTTTGAAAGCAATTGTCAGGAGTGAGTCCTTTCCTAGGACCTGAGA	CYP4F11	CYP4F11_e5	ENSE00001756553	CYP4F11_e5	ENSE00001756553	A	sub	Intron up	59.5954921432481	12.3890996051825	-47.2063925380656	0.0	0.0	0.0	0.376232615174146	-0.3595345	-0.3995832	-0.2591875810176134	-0.275711404858157	-0.269461	-0.47550148	-0.397705078125	-0.005950927734375
CYP4F11_e5_del64to66	del64to66	GATGTTTGGGTCTGGGAAGGTGCTCCCAGGAGGCAGTTCCCAGCTTTGGCTCTGTTTTTTCTCCCAGGACAAGTGGCAGCGCCTGGCCTCAGAGGGCAGCGCCAGACTGGACATGTTTGAACACATCAGCCTCATGACCTTGGACAGTCTGCAGAAATGTGTCTTCAGCTTTGAAAGCAATTGTCAGGAGTGAGTCCTTTCCTAGGACCTGAGA	CYP4F11	CYP4F11_e5	ENSE00001756553	CYP4F11_e5	ENSE00001756553	∆3nt	∆3nt	Intron up	59.5954921432481	90.1494262925415	30.5539341492934	80.7692307692308	53.1914893617021	87.1428571428571	0.376232615174146	0.042356953	0.04078251	0.0666868537664413	0.0406889766454696	0.093268976	0.011989683	0.02734375	0.2120361328125
CYP4F11_e5_del64to84	del64to84	GATGTTTGGGTCTGGGAAGGTGCTCCCAGGAGGCAGTTCCCAGCTTTGGCTCTGTTTTTTCTCCCTGGCCTCAGAGGGCAGCGCCAGACTGGACATGTTTGAACACATCAGCCTCATGACCTTGGACAGTCTGCAGAAATGTGTCTTCAGCTTTGAAAGCAATTGTCAGGAGTGAGTCCTTTCCTAGGACCTGAGA	CYP4F11	CYP4F11_e5	ENSE00001756553	CYP4F11_e5	ENSE00001756553	∆21nt	∆21nt	3'SS	59.5954921432481	1.35776416581762	-58.2377279774305	0.0	0.0	0.0	0.376232615174146	-0.48559916	-0.75933814	-0.4416775330901146	-0.5237828344106674	-0.35508078	-0.6357615	-0.482421875	-0.0325927734375
CYP4F11_e5_del64to69	del64to69	GATGTTTGGGTCTGGGAAGGTGCTCCCAGGAGGCAGTTCCCAGCTTTGGCTCTGTTTTTTCTCGGACAAGTGGCAGCGCCTGGCCTCAGAGGGCAGCGCCAGACTGGACATGTTTGAACACATCAGCCTCATGACCTTGGACAGTCTGCAGAAATGTGTCTTCAGCTTTGAAAGCAATTGTCAGGAGTGAGTCCTTTCCTAGGACCTGAGA	CYP4F11	CYP4F11_e5	ENSE00001756553	CYP4F11_e5	ENSE00001756553	∆6nt	∆6nt	3'SS	59.5954921432481	1.41951872925145	-58.1759734139967	0.0	0.0	0.0	0.376232615174146	-0.5035615	-0.84022844	-0.4471768389848876	-0.5584417681993727	-0.39995873	-0.7647073	-0.6249668598175049	-0.0308188498020172
CYP4F11_e5_del64to64	del64to64	GATGTTTGGGTCTGGGAAGGTGCTCCCAGGAGGCAGTTCCCAGCTTTGGCTCTGTTTTTTCTCGGCCAGGACAAGTGGCAGCGCCTGGCCTCAGAGGGCAGCGCCAGACTGGACATGTTTGAACACATCAGCCTCATGACCTTGGACAGTCTGCAGAAATGTGTCTTCAGCTTTGAAAGCAATTGTCAGGAGTGAGTCCTTTCCTAGGACCTGAGA	CYP4F11	CYP4F11_e5	ENSE00001756553	CYP4F11_e5	ENSE00001756553	∆1nt	∆1nt	Intron up	59.5954921432481	64.9629271424818	5.3674349992337	40.7407407407407	25.0	34.9206349206349	0.376232615174146	-0.10925466	-0.12703839	0.0470580160617828	0.0306336730718612	-0.02670163	-0.0045180917	-0.005859375	-0.0009765625
CYP4F11_e5_T64G	T64G	GATGTTTGGGTCTGGGAAGGTGCTCCCAGGAGGCAGTTCCCAGCTTTGGCTCTGTTTTTTCTCGGGCCAGGACAAGTGGCAGCGCCTGGCCTCAGAGGGCAGCGCCAGACTGGACATGTTTGAACACATCAGCCTCATGACCTTGGACAGTCTGCAGAAATGTGTCTTCAGCTTTGAAAGCAATTGTCAGGAGTGAGTCCTTTCCTAGGACCTGAGA	CYP4F11	CYP4F11_e5	ENSE00001756553	CYP4F11_e5	ENSE00001756553	G	sub	Intron up	59.5954921432481	15.0630767934452	-44.5324153498029	3.03030303030303	4.0	6.14525139664805	0.376232615174146	-0.086311385	-0.25531703	-0.0759695172309875	-0.0659811049699783	-0.13854887	-0.040270865	-0.025390625	-0.01971435546875
CYP4F11_e5_G65A	G65A	GATGTTTGGGTCTGGGAAGGTGCTCCCAGGAGGCAGTTCCCAGCTTTGGCTCTGTTTTTTCTCTAGCCAGGACAAGTGGCAGCGCCTGGCCTCAGAGGGCAGCGCCAGACTGGACATGTTTGAACACATCAGCCTCATGACCTTGGACAGTCTGCAGAAATGTGTCTTCAGCTTTGAAAGCAATTGTCAGGAGTGAGTCCTTTCCTAGGACCTGAGA	CYP4F11	CYP4F11_e5	ENSE00001756553	CYP4F11_e5	ENSE00001756553	A	sub	Intron up	59.5954921432481	14.2441923713002	-45.3512997719479	0.0	0.0	0.0	0.376232615174146	-0.3112687	-0.27410603	-0.2142951749265194	-0.2888617049902677	-0.27102426	-0.46332672	-0.3154296875	-0.00286865234375
CYP4F11_e5_del65to67	del65to67	GATGTTTGGGTCTGGGAAGGTGCTCCCAGGAGGCAGTTCCCAGCTTTGGCTCTGTTTTTTCTCTCAGGACAAGTGGCAGCGCCTGGCCTCAGAGGGCAGCGCCAGACTGGACATGTTTGAACACATCAGCCTCATGACCTTGGACAGTCTGCAGAAATGTGTCTTCAGCTTTGAAAGCAATTGTCAGGAGTGAGTCCTTTCCTAGGACCTGAGA	CYP4F11	CYP4F11_e5	ENSE00001756553	CYP4F11_e5	ENSE00001756553	∆3nt	∆3nt	3'SS	59.5954921432481	80.5126907422881	20.91719859904	64.5161290322581	37.5	55.5555555555556	0.376232615174146	0.028841183	0.032960176	0.0611387640237808	0.0413847565650939	0.07258615	0.008999884	0.025390625	0.1812744140625
CYP4F11_e5_G65C	G65C	GATGTTTGGGTCTGGGAAGGTGCTCCCAGGAGGCAGTTCCCAGCTTTGGCTCTGTTTTTTCTCTCGCCAGGACAAGTGGCAGCGCCTGGCCTCAGAGGGCAGCGCCAGACTGGACATGTTTGAACACATCAGCCTCATGACCTTGGACAGTCTGCAGAAATGTGTCTTCAGCTTTGAAAGCAATTGTCAGGAGTGAGTCCTTTCCTAGGACCTGAGA	CYP4F11	CYP4F11_e5	ENSE00001756553	CYP4F11_e5	ENSE00001756553	C	sub	Intron up	59.5954921432481	91.8459748837476	32.2504827404995	83.0188679245283	64.2857142857143	96.0	0.376232615174146	0.07713476	0.04853794	0.0616627857089042	0.0349155068397522	0.042056695	0.007964611	0.029296875	0.2213134765625
CYP4F11_e5_del65to85	del65to85	GATGTTTGGGTCTGGGAAGGTGCTCCCAGGAGGCAGTTCCCAGCTTTGGCTCTGTTTTTTCTCTCTGGCCTCAGAGGGCAGCGCCAGACTGGACATGTTTGAACACATCAGCCTCATGACCTTGGACAGTCTGCAGAAATGTGTCTTCAGCTTTGAAAGCAATTGTCAGGAGTGAGTCCTTTCCTAGGACCTGAGA	CYP4F11	CYP4F11_e5	ENSE00001756553	CYP4F11_e5	ENSE00001756553	∆21nt	∆21nt	3'SS	59.5954921432481	0.685039347165778	-58.9104527960823	0.0	0.0	0.0	0.376232615174146	-0.45354614	-0.68009853	-0.4066936075687408	-0.4707803428173065	-0.29813394	-0.53167605	-0.462890625	-0.03045654296875
CYP4F11_e5_del65to70	del65to70	GATGTTTGGGTCTGGGAAGGTGCTCCCAGGAGGCAGTTCCCAGCTTTGGCTCTGTTTTTTCTCTGACAAGTGGCAGCGCCTGGCCTCAGAGGGCAGCGCCAGACTGGACATGTTTGAACACATCAGCCTCATGACCTTGGACAGTCTGCAGAAATGTGTCTTCAGCTTTGAAAGCAATTGTCAGGAGTGAGTCCTTTCCTAGGACCTGAGA	CYP4F11	CYP4F11_e5	ENSE00001756553	CYP4F11_e5	ENSE00001756553	∆6nt	∆6nt	3'SS	59.5954921432481	1.37380516495365	-58.2216869782945	0.0	0.0	0.0	0.376232615174146	-0.4788307	-0.75981474	-0.3935005187549905	-0.5137653106215794	-0.3729059	-0.66624033	-0.5253885835409164	-0.0228255093097686
CYP4F11_e5_del65to65	del65to65	GATGTTTGGGTCTGGGAAGGTGCTCCCAGGAGGCAGTTCCCAGCTTTGGCTCTGTTTTTTCTCTGCCAGGACAAGTGGCAGCGCCTGGCCTCAGAGGGCAGCGCCAGACTGGACATGTTTGAACACATCAGCCTCATGACCTTGGACAGTCTGCAGAAATGTGTCTTCAGCTTTGAAAGCAATTGTCAGGAGTGAGTCCTTTCCTAGGACCTGAGA	CYP4F11	CYP4F11_e5	ENSE00001756553	CYP4F11_e5	ENSE00001756553	∆1nt	∆1nt	Intron up	59.5954921432481	78.907032173288	19.3115400300399	58.3333333333333	45.4545454545455	65.5172413793104	0.376232615174146	0.0019187778	0.041413218	0.087107241153717	0.0512261390686035	0.057821885	0.010667443	0.017578125	0.0806884765625
CYP4F11_e5_C68A	C68A	GATGTTTGGGTCTGGGAAGGTGCTCCCAGGAGGCAGTTCCCAGCTTTGGCTCTGTTTTTTCTCTGGCAAGGACAAGTGGCAGCGCCTGGCCTCAGAGGGCAGCGCCAGACTGGACATGTTTGAACACATCAGCCTCATGACCTTGGACAGTCTGCAGAAATGTGTCTTCAGCTTTGAAAGCAATTGTCAGGAGTGAGTCCTTTCCTAGGACCTGAGA	CYP4F11	CYP4F11_e5	ENSE00001756553	CYP4F11_e5	ENSE00001756553	A	sub	3'SS	59.5954921432481	20.7650665888086	-38.8304255544395	0.0	0.0	4.76190476190476	0.376232615174146	-0.15404443	-0.36864355	-0.2014844864606857	-0.2227766513824463	-0.25554365	-0.23975793	-0.13671875	-0.009796142578125
CYP4F11_e5_del67to72	del67to72	GATGTTTGGGTCTGGGAAGGTGCTCCCAGGAGGCAGTTCCCAGCTTTGGCTCTGTTTTTTCTCTGGCAAGTGGCAGCGCCTGGCCTCAGAGGGCAGCGCCAGACTGGACATGTTTGAACACATCAGCCTCATGACCTTGGACAGTCTGCAGAAATGTGTCTTCAGCTTTGAAAGCAATTGTCAGGAGTGAGTCCTTTCCTAGGACCTGAGA	CYP4F11	CYP4F11_e5	ENSE00001756553	CYP4F11_e5	ENSE00001756553	∆6nt	∆6nt	3'SS	59.5954921432481	6.16738126242036	-53.4281108808277	0.0	0.0	0.0	0.376232615174146	-0.49326968	-0.80951786	-0.4393781796097755	-0.5282963365316391	-0.37653452	-0.6510937	-0.677734375	-0.021240234375
CYP4F11_e5_G70A	G70A	GATGTTTGGGTCTGGGAAGGTGCTCCCAGGAGGCAGTTCCCAGCTTTGGCTCTGTTTTTTCTCTGGCCAAGACAAGTGGCAGCGCCTGGCCTCAGAGGGCAGCGCCAGACTGGACATGTTTGAACACATCAGCCTCATGACCTTGGACAGTCTGCAGAAATGTGTCTTCAGCTTTGAAAGCAATTGTCAGGAGTGAGTCCTTTCCTAGGACCTGAGA	CYP4F11	CYP4F11_e5	ENSE00001756553	CYP4F11_e5	ENSE00001756553	A	sub	3'SS	59.5954921432481	4.94423327825536	-54.6512588649927	0.0	0.0	0.0	0.376232615174146	-0.48583925	-0.80808234	-0.4381347863964038	-0.5489455895658466	-0.40820616	-0.64302367	-0.7147541046142578	-0.0338720381259918
CYP4F11_e5_del69to71	del69to71	GATGTTTGGGTCTGGGAAGGTGCTCCCAGGAGGCAGTTCCCAGCTTTGGCTCTGTTTTTTCTCTGGCCACAAGTGGCAGCGCCTGGCCTCAGAGGGCAGCGCCAGACTGGACATGTTTGAACACATCAGCCTCATGACCTTGGACAGTCTGCAGAAATGTGTCTTCAGCTTTGAAAGCAATTGTCAGGAGTGAGTCCTTTCCTAGGACCTGAGA	CYP4F11	CYP4F11_e5	ENSE00001756553	CYP4F11_e5	ENSE00001756553	∆3nt	∆3nt	3'SS	59.5954921432481	1.55241214213747	-58.0430800011106	0.0	0.0	0.0	0.376232615174146	-0.50806093	-0.8219841	-0.4674074128270149	-0.5688555911183357	-0.43637758	-0.7992997	-0.7763671875	-0.03472900390625
CYP4F11_e5_del70to90	del70to90	GATGTTTGGGTCTGGGAAGGTGCTCCCAGGAGGCAGTTCCCAGCTTTGGCTCTGTTTTTTCTCTGGCCACTCAGAGGGCAGCGCCAGACTGGACATGTTTGAACACATCAGCCTCATGACCTTGGACAGTCTGCAGAAATGTGTCTTCAGCTTTGAAAGCAATTGTCAGGAGTGAGTCCTTTCCTAGGACCTGAGA	CYP4F11	CYP4F11_e5	ENSE00001756553	CYP4F11_e5	ENSE00001756553	∆21nt	∆21nt	3'SS	59.5954921432481	1.09117406667045	-58.5043180765777	0.0	0.0	0.0	0.376232615174146	-0.51122135	-0.81344676	-0.4611785858869552	-0.5601269192993641	-0.35554308	-0.6351075	-0.55078125	-0.035064697265625
CYP4F11_e5_G71A	G71A	GATGTTTGGGTCTGGGAAGGTGCTCCCAGGAGGCAGTTCCCAGCTTTGGCTCTGTTTTTTCTCTGGCCAGAACAAGTGGCAGCGCCTGGCCTCAGAGGGCAGCGCCAGACTGGACATGTTTGAACACATCAGCCTCATGACCTTGGACAGTCTGCAGAAATGTGTCTTCAGCTTTGAAAGCAATTGTCAGGAGTGAGTCCTTTCCTAGGACCTGAGA	CYP4F11	CYP4F11_e5	ENSE00001756553	CYP4F11_e5	ENSE00001756553	A	sub	3'SS	59.5954921432481	20.9541957955038	-38.6412963477443	3.79746835443038	5.73770491803279	17.7777777777778	0.376232615174146	-0.06779118	-0.14925179	-0.0612272024154663	-0.0445851683616638	-0.08533478	-0.015776157	-0.01953125	-0.01690673828125
CYP4F11_e5_del71to73	del71to73	GATGTTTGGGTCTGGGAAGGTGCTCCCAGGAGGCAGTTCCCAGCTTTGGCTCTGTTTTTTCTCTGGCCAGAAGTGGCAGCGCCTGGCCTCAGAGGGCAGCGCCAGACTGGACATGTTTGAACACATCAGCCTCATGACCTTGGACAGTCTGCAGAAATGTGTCTTCAGCTTTGAAAGCAATTGTCAGGAGTGAGTCCTTTCCTAGGACCTGAGA	CYP4F11	CYP4F11_e5	ENSE00001756553	CYP4F11_e5	ENSE00001756553	∆3nt	∆3nt	3'SS	59.5954921432481	4.48618230567589	-55.1093098375722	0.813008130081301	0.0	0.0	0.376232615174146	-0.4550141	-0.63428146	-0.332116886973381	-0.3526947945356369	-0.31590903	-0.49361297	-0.48046875	-0.03094482421875
CYP4F11_e5_G71C	G71C	GATGTTTGGGTCTGGGAAGGTGCTCCCAGGAGGCAGTTCCCAGCTTTGGCTCTGTTTTTTCTCTGGCCAGCACAAGTGGCAGCGCCTGGCCTCAGAGGGCAGCGCCAGACTGGACATGTTTGAACACATCAGCCTCATGACCTTGGACAGTCTGCAGAAATGTGTCTTCAGCTTTGAAAGCAATTGTCAGGAGTGAGTCCTTTCCTAGGACCTGAGA	CYP4F11	CYP4F11_e5	ENSE00001756553	CYP4F11_e5	ENSE00001756553	C	sub	3'SS	59.5954921432481	14.8542239018193	-44.7412682414288	3.19148936170213	3.53982300884956	6.36363636363636	0.376232615174146	-0.11427711	-0.3206157	-0.1196322962641716	-0.1233699470758438	-0.13390693	-0.04461044	-0.10546875	-0.025787353515625
CYP4F11_e5_del73to93	del73to93	GATGTTTGGGTCTGGGAAGGTGCTCCCAGGAGGCAGTTCCCAGCTTTGGCTCTGTTTTTTCTCTGGCCAGGAAGAGGGCAGCGCCAGACTGGACATGTTTGAACACATCAGCCTCATGACCTTGGACAGTCTGCAGAAATGTGTCTTCAGCTTTGAAAGCAATTGTCAGGAGTGAGTCCTTTCCTAGGACCTGAGA	CYP4F11	CYP4F11_e5	ENSE00001756553	CYP4F11_e5	ENSE00001756553	∆21nt	∆21nt	Exon	59.5954921432481	67.5120076573202	7.91651551407211	43.4210526315789	29.3333333333333	34.2592592592593	0.376232615174146	-0.05177279	-0.16381758	-0.0015517696738243	-0.0101883858442306	0.04042773	-0.009702235	0.005859375	0.0028076171875
CYP4F11_e5_G76A	G76A	GATGTTTGGGTCTGGGAAGGTGCTCCCAGGAGGCAGTTCCCAGCTTTGGCTCTGTTTTTTCTCTGGCCAGGACAAATGGCAGCGCCTGGCCTCAGAGGGCAGCGCCAGACTGGACATGTTTGAACACATCAGCCTCATGACCTTGGACAGTCTGCAGAAATGTGTCTTCAGCTTTGAAAGCAATTGTCAGGAGTGAGTCCTTTCCTAGGACCTGAGA	CYP4F11	CYP4F11_e5	ENSE00001756553	CYP4F11_e5	ENSE00001756553	A	sub	Exon	59.5954921432481	41.239901402444	-18.3555907408041	9.09090909090909	25.0	20.4545454545455	0.376232615174146	-0.014480621	-0.058832675	-0.0094763785600662	-0.0003595352172851	-0.043140516	-0.0056961477	0.005859375	-0.0108642578125
CYP4F11_e5_G76C	G76C	GATGTTTGGGTCTGGGAAGGTGCTCCCAGGAGGCAGTTCCCAGCTTTGGCTCTGTTTTTTCTCTGGCCAGGACAACTGGCAGCGCCTGGCCTCAGAGGGCAGCGCCAGACTGGACATGTTTGAACACATCAGCCTCATGACCTTGGACAGTCTGCAGAAATGTGTCTTCAGCTTTGAAAGCAATTGTCAGGAGTGAGTCCTTTCCTAGGACCTGAGA	CYP4F11	CYP4F11_e5	ENSE00001756553	CYP4F11_e5	ENSE00001756553	C	sub	Exon	59.5954921432481	13.9741780761479	-45.6213140671002	3.125	1.43884892086331	6.62251655629139	0.376232615174146	0.020234212	0.016635805	0.0160729214549064	0.012490838766098	-0.006665036	0.0057985485	0.015625	0.0233154296875
CYP4F11_e5_del76to78	del76to78	GATGTTTGGGTCTGGGAAGGTGCTCCCAGGAGGCAGTTCCCAGCTTTGGCTCTGTTTTTTCTCTGGCCAGGACAAGCAGCGCCTGGCCTCAGAGGGCAGCGCCAGACTGGACATGTTTGAACACATCAGCCTCATGACCTTGGACAGTCTGCAGAAATGTGTCTTCAGCTTTGAAAGCAATTGTCAGGAGTGAGTCCTTTCCTAGGACCTGAGA	CYP4F11	CYP4F11_e5	ENSE00001756553	CYP4F11_e5	ENSE00001756553	∆3nt	∆3nt	Exon	59.5954921432481	38.6973251276739	-20.8981670155742	13.953488372093	13.1578947368421	26.2295081967213	0.376232615174146	0.042825833	0.019068867	0.0347945988178253	0.0479806661605834	-0.067190155	-0.0008844733	0.0234375	0.0650634765625
CYP4F11_e5_del75to80	del75to80	GATGTTTGGGTCTGGGAAGGTGCTCCCAGGAGGCAGTTCCCAGCTTTGGCTCTGTTTTTTCTCTGGCCAGGACAAGCGCCTGGCCTCAGAGGGCAGCGCCAGACTGGACATGTTTGAACACATCAGCCTCATGACCTTGGACAGTCTGCAGAAATGTGTCTTCAGCTTTGAAAGCAATTGTCAGGAGTGAGTCCTTTCCTAGGACCTGAGA	CYP4F11	CYP4F11_e5	ENSE00001756553	CYP4F11_e5	ENSE00001756553	∆6nt	∆6nt	Exon	59.5954921432481	20.3744925997305	-39.2209995435176	4.87804878048781	5.46875	10.9489051094891	0.376232615174146	0.014953494	-0.017328024	0.016608253121376	0.01953125	-0.0056592226	-0.023211122	0.025390625	0.0235595703125
CYP4F11_e5_del75to95	del75to95	GATGTTTGGGTCTGGGAAGGTGCTCCCAGGAGGCAGTTCCCAGCTTTGGCTCTGTTTTTTCTCTGGCCAGGACAAGGGCAGCGCCAGACTGGACATGTTTGAACACATCAGCCTCATGACCTTGGACAGTCTGCAGAAATGTGTCTTCAGCTTTGAAAGCAATTGTCAGGAGTGAGTCCTTTCCTAGGACCTGAGA	CYP4F11	CYP4F11_e5	ENSE00001756553	CYP4F11_e5	ENSE00001756553	∆21nt	∆21nt	Exon	59.5954921432481	52.2496032308585	-7.3458889123896	18.1818181818182	28.125	38.7096774193548	0.376232615174146	-0.05805157	-0.15316874	-0.001871034502983	-0.0127333104610443	0.060675398	-0.0049163103	0.017578125	0.01416015625
CYP4F11_e5_del77to77	del77to77	GATGTTTGGGTCTGGGAAGGTGCTCCCAGGAGGCAGTTCCCAGCTTTGGCTCTGTTTTTTCTCTGGCCAGGACAAGGGCAGCGCCTGGCCTCAGAGGGCAGCGCCAGACTGGACATGTTTGAACACATCAGCCTCATGACCTTGGACAGTCTGCAGAAATGTGTCTTCAGCTTTGAAAGCAATTGTCAGGAGTGAGTCCTTTCCTAGGACCTGAGA	CYP4F11	CYP4F11_e5	ENSE00001756553	CYP4F11_e5	ENSE00001756553	∆1nt	∆1nt	Exon	59.5954921432481	40.7816129394904	-18.8138792037577	16.1290322580645	14.5833333333333	17.5438596491228	0.376232615174146	-0.058525622	-0.16019928	-0.0026885569095611	-0.0469413995742797	-0.021879464	-0.021897405	0.005859375	-0.0062255859375
CYP4F11_e5_T77G	T77G	GATGTTTGGGTCTGGGAAGGTGCTCCCAGGAGGCAGTTCCCAGCTTTGGCTCTGTTTTTTCTCTGGCCAGGACAAGGGGCAGCGCCTGGCCTCAGAGGGCAGCGCCAGACTGGACATGTTTGAACACATCAGCCTCATGACCTTGGACAGTCTGCAGAAATGTGTCTTCAGCTTTGAAAGCAATTGTCAGGAGTGAGTCCTTTCCTAGGACCTGAGA	CYP4F11	CYP4F11_e5	ENSE00001756553	CYP4F11_e5	ENSE00001756553	G	sub	Exon	59.5954921432481	46.9595774638415	-12.6359146794066	18.421052631579	17.948717948718	34.5679012345679	0.376232615174146	-0.0361699	-0.08486524	-0.0142247900366783	-0.0120844542980194	-0.033352718	-0.007941633	0.00390625	-0.0135498046875
CYP4F11_e5_G78A	G78A	GATGTTTGGGTCTGGGAAGGTGCTCCCAGGAGGCAGTTCCCAGCTTTGGCTCTGTTTTTTCTCTGGCCAGGACAAGTAGCAGCGCCTGGCCTCAGAGGGCAGCGCCAGACTGGACATGTTTGAACACATCAGCCTCATGACCTTGGACAGTCTGCAGAAATGTGTCTTCAGCTTTGAAAGCAATTGTCAGGAGTGAGTCCTTTCCTAGGACCTGAGA	CYP4F11	CYP4F11_e5	ENSE00001756553	CYP4F11_e5	ENSE00001756553	A	sub	Exon	59.5954921432481	30.04875634117	-29.5467358020781	7.94701986754967	10.7692307692308	26.4367816091954	0.376232615174146	-0.00700438	-0.056343496	-0.0910445526242256	-0.0575055927038192	0.0005996376	-0.009361446	0.013671875	0.004638671875
CYP4F11_e5_del78to80	del78to80	GATGTTTGGGTCTGGGAAGGTGCTCCCAGGAGGCAGTTCCCAGCTTTGGCTCTGTTTTTTCTCTGGCCAGGACAAGTAGCGCCTGGCCTCAGAGGGCAGCGCCAGACTGGACATGTTTGAACACATCAGCCTCATGACCTTGGACAGTCTGCAGAAATGTGTCTTCAGCTTTGAAAGCAATTGTCAGGAGTGAGTCCTTTCCTAGGACCTGAGA	CYP4F11	CYP4F11_e5	ENSE00001756553	CYP4F11_e5	ENSE00001756553	∆3nt	∆3nt	Exon	59.5954921432481	22.9483836461657	-36.6471084970824	4.34782608695652	8.10810810810811	7.27272727272727	0.376232615174146	-0.029179737	-0.17430213	-0.1027699336409568	-0.1162995398044586	-0.06558636	-0.01513505	0.0078125	0.0089111328125
CYP4F11_e5_del78to98	del78to98	GATGTTTGGGTCTGGGAAGGTGCTCCCAGGAGGCAGTTCCCAGCTTTGGCTCTGTTTTTTCTCTGGCCAGGACAAGTGCAGCGCCAGACTGGACATGTTTGAACACATCAGCCTCATGACCTTGGACAGTCTGCAGAAATGTGTCTTCAGCTTTGAAAGCAATTGTCAGGAGTGAGTCCTTTCCTAGGACCTGAGA	CYP4F11	CYP4F11_e5	ENSE00001756553	CYP4F11_e5	ENSE00001756553	∆21nt	∆21nt	Exon	59.5954921432481	70.3523471554153	10.7568550121672	44.7916666666667	36.7647058823529	48.314606741573	0.376232615174146	-0.017048791	-0.08335829	0.0078090652823448	0.0004214644432067	0.077075884	0.005234182	0.021484375	0.0384521484375
CYP4F11_e5_del78to78	del78to78	GATGTTTGGGTCTGGGAAGGTGCTCCCAGGAGGCAGTTCCCAGCTTTGGCTCTGTTTTTTCTCTGGCCAGGACAAGTGCAGCGCCTGGCCTCAGAGGGCAGCGCCAGACTGGACATGTTTGAACACATCAGCCTCATGACCTTGGACAGTCTGCAGAAATGTGTCTTCAGCTTTGAAAGCAATTGTCAGGAGTGAGTCCTTTCCTAGGACCTGAGA	CYP4F11	CYP4F11_e5	ENSE00001756553	CYP4F11_e5	ENSE00001756553	∆1nt	∆1nt	Exon	59.5954921432481	50.257489390672	-9.33800275257609	18.75	17.8571428571429	38.2352941176471	0.376232615174146	-0.016503498	-0.03282681	0.0351544618606567	0.0350403636693954	0.030245528	-0.006656736	0.015625	0.01708984375
CYP4F11_e5_G79C	G79C	GATGTTTGGGTCTGGGAAGGTGCTCCCAGGAGGCAGTTCCCAGCTTTGGCTCTGTTTTTTCTCTGGCCAGGACAAGTGCCAGCGCCTGGCCTCAGAGGGCAGCGCCAGACTGGACATGTTTGAACACATCAGCCTCATGACCTTGGACAGTCTGCAGAAATGTGTCTTCAGCTTTGAAAGCAATTGTCAGGAGTGAGTCCTTTCCTAGGACCTGAGA	CYP4F11	CYP4F11_e5	ENSE00001756553	CYP4F11_e5	ENSE00001756553	C	sub	Exon	59.5954921432481	48.1474363074258	-11.4480558358223	19.7183098591549	26.0	26.530612244898	0.376232615174146	0.018811807	0.023246586	0.008383572101593	0.0016334950923919	0.010407686	0.0026596189	0.005859375	0.0321044921875
CYP4F11_e5_del78to83	del78to83	GATGTTTGGGTCTGGGAAGGTGCTCCCAGGAGGCAGTTCCCAGCTTTGGCTCTGTTTTTTCTCTGGCCAGGACAAGTGCCTGGCCTCAGAGGGCAGCGCCAGACTGGACATGTTTGAACACATCAGCCTCATGACCTTGGACAGTCTGCAGAAATGTGTCTTCAGCTTTGAAAGCAATTGTCAGGAGTGAGTCCTTTCCTAGGACCTGAGA	CYP4F11	CYP4F11_e5	ENSE00001756553	CYP4F11_e5	ENSE00001756553	∆6nt	∆6nt	Exon	59.5954921432481	24.6994994908971	-34.895992652351	0.0	12.5	0.0	0.376232615174146	-0.011786997	-0.069576025	-0.0265748500823974	0.0037688761949539	-0.016395137	-0.031853974	0.013671875	-0.00146484375
CYP4F11_e5_del80to100	del80to100	GATGTTTGGGTCTGGGAAGGTGCTCCCAGGAGGCAGTTCCCAGCTTTGGCTCTGTTTTTTCTCTGGCCAGGACAAGTGGAGCGCCAGACTGGACATGTTTGAACACATCAGCCTCATGACCTTGGACAGTCTGCAGAAATGTGTCTTCAGCTTTGAAAGCAATTGTCAGGAGTGAGTCCTTTCCTAGGACCTGAGA	CYP4F11	CYP4F11_e5	ENSE00001756553	CYP4F11_e5	ENSE00001756553	∆21nt	∆21nt	Exon	59.5954921432481	85.1758146962612	25.5803225530131	69.1489361702128	50.0	77.9069767441861	0.376232615174146	0.0057325065	-0.032785326	0.0170167833566665	0.005928486585617	0.089771286	0.0005220473	0.025390625	0.0587158203125
CYP4F11_e5_del80to80	del80to80	GATGTTTGGGTCTGGGAAGGTGCTCCCAGGAGGCAGTTCCCAGCTTTGGCTCTGTTTTTTCTCTGGCCAGGACAAGTGGAGCGCCTGGCCTCAGAGGGCAGCGCCAGACTGGACATGTTTGAACACATCAGCCTCATGACCTTGGACAGTCTGCAGAAATGTGTCTTCAGCTTTGAAAGCAATTGTCAGGAGTGAGTCCTTTCCTAGGACCTGAGA	CYP4F11	CYP4F11_e5	ENSE00001756553	CYP4F11_e5	ENSE00001756553	∆1nt	∆1nt	Exon	59.5954921432481	56.3260852394392	-3.26940690380889	26.9230769230769	17.6470588235294	37.5	0.376232615174146	0.008612379	0.01373142	0.0652504712343216	0.0485945791006088	0.054121286	-0.008739799	0.021484375	0.0538330078125
CYP4F11_e5_G82A	G82A	GATGTTTGGGTCTGGGAAGGTGCTCCCAGGAGGCAGTTCCCAGCTTTGGCTCTGTTTTTTCTCTGGCCAGGACAAGTGGCAACGCCTGGCCTCAGAGGGCAGCGCCAGACTGGACATGTTTGAACACATCAGCCTCATGACCTTGGACAGTCTGCAGAAATGTGTCTTCAGCTTTGAAAGCAATTGTCAGGAGTGAGTCCTTTCCTAGGACCTGAGA	CYP4F11	CYP4F11_e5	ENSE00001756553	CYP4F11_e5	ENSE00001756553	A	sub	Exon	59.5954921432481	54.4114179912315	-5.18407415201659	23.8805970149254	27.1428571428571	42.0289855072464	0.376232615174146	0.013317689	-0.002182901	0.0303128063678741	0.0210506618022918	0.0009342432	0.0011125505	0.009765625	-0.003173828125
CYP4F11_e5_del82to84	del82to84	GATGTTTGGGTCTGGGAAGGTGCTCCCAGGAGGCAGTTCCCAGCTTTGGCTCTGTTTTTTCTCTGGCCAGGACAAGTGGCACCTGGCCTCAGAGGGCAGCGCCAGACTGGACATGTTTGAACACATCAGCCTCATGACCTTGGACAGTCTGCAGAAATGTGTCTTCAGCTTTGAAAGCAATTGTCAGGAGTGAGTCCTTTCCTAGGACCTGAGA	CYP4F11	CYP4F11_e5	ENSE00001756553	CYP4F11_e5	ENSE00001756553	∆3nt	∆3nt	Exon	59.5954921432481	46.3152603503836	-13.2802317928645	20.3846153846154	14.8809523809524	28.4	0.376232615174146	-0.0051703155	-0.084165454	-0.0368896871805191	0.0049927234649658	-0.04791604	-0.006472707	0.00390625	-0.004150390625
CYP4F11_e5_del82to82	del82to82	GATGTTTGGGTCTGGGAAGGTGCTCCCAGGAGGCAGTTCCCAGCTTTGGCTCTGTTTTTTCTCTGGCCAGGACAAGTGGCACGCCTGGCCTCAGAGGGCAGCGCCAGACTGGACATGTTTGAACACATCAGCCTCATGACCTTGGACAGTCTGCAGAAATGTGTCTTCAGCTTTGAAAGCAATTGTCAGGAGTGAGTCCTTTCCTAGGACCTGAGA	CYP4F11	CYP4F11_e5	ENSE00001756553	CYP4F11_e5	ENSE00001756553	∆1nt	∆1nt	Exon	59.5954921432481	59.0534738657374	-0.542018277510692	31.3725490196078	18.8405797101449	43.9024390243902	0.376232615174146	-0.01584138	-0.043975025	0.0041584968566894	0.0269623845815658	0.004111901	-0.01618579	0.009765625	0.003662109375
CYP4F11_e5_C83A	C83A	GATGTTTGGGTCTGGGAAGGTGCTCCCAGGAGGCAGTTCCCAGCTTTGGCTCTGTTTTTTCTCTGGCCAGGACAAGTGGCAGAGCCTGGCCTCAGAGGGCAGCGCCAGACTGGACATGTTTGAACACATCAGCCTCATGACCTTGGACAGTCTGCAGAAATGTGTCTTCAGCTTTGAAAGCAATTGTCAGGAGTGAGTCCTTTCCTAGGACCTGAGA	CYP4F11	CYP4F11_e5	ENSE00001756553	CYP4F11_e5	ENSE00001756553	A	sub	Exon	59.5954921432481	49.3982746247564	-10.1972175184917	23.0769230769231	14.2857142857143	18.1818181818182	0.376232615174146	-0.018279538	-0.043955445	-0.027458906173706	-0.0224062204360961	-0.01037766	-0.0070289075	-0.00390625	-0.01165771484375
CYP4F11_e5_G84A	G84A	GATGTTTGGGTCTGGGAAGGTGCTCCCAGGAGGCAGTTCCCAGCTTTGGCTCTGTTTTTTCTCTGGCCAGGACAAGTGGCAGCACCTGGCCTCAGAGGGCAGCGCCAGACTGGACATGTTTGAACACATCAGCCTCATGACCTTGGACAGTCTGCAGAAATGTGTCTTCAGCTTTGAAAGCAATTGTCAGGAGTGAGTCCTTTCCTAGGACCTGAGA	CYP4F11	CYP4F11_e5	ENSE00001756553	CYP4F11_e5	ENSE00001756553	A	sub	Exon	59.5954921432481	63.351293701561	3.7558015583129	35.7142857142857	8.33333333333333	53.3333333333333	0.376232615174146	-0.0056033283	-0.018195033	-0.0265514478087425	-0.0175381749868392	-0.008276656	-0.0042054653	0.00390625	-0.00994873046875
CYP4F11_e5_del84to104	del84to104	GATGTTTGGGTCTGGGAAGGTGCTCCCAGGAGGCAGTTCCCAGCTTTGGCTCTGTTTTTTCTCTGGCCAGGACAAGTGGCAGCCCAGACTGGACATGTTTGAACACATCAGCCTCATGACCTTGGACAGTCTGCAGAAATGTGTCTTCAGCTTTGAAAGCAATTGTCAGGAGTGAGTCCTTTCCTAGGACCTGAGA	CYP4F11	CYP4F11_e5	ENSE00001756553	CYP4F11_e5	ENSE00001756553	∆21nt	∆21nt	Exon	59.5954921432481	74.3598994371378	14.7644072938897	54.1666666666667	27.027027027027	51.7857142857143	0.376232615174146	-0.06333974	-0.16470808	-0.0148626938462257	-0.0352411717176437	0.07670976	-0.006057948	0.0078125	-0.0172119140625
CYP4F11_e5_del84to84	del84to84	GATGTTTGGGTCTGGGAAGGTGCTCCCAGGAGGCAGTTCCCAGCTTTGGCTCTGTTTTTTCTCTGGCCAGGACAAGTGGCAGCCCTGGCCTCAGAGGGCAGCGCCAGACTGGACATGTTTGAACACATCAGCCTCATGACCTTGGACAGTCTGCAGAAATGTGTCTTCAGCTTTGAAAGCAATTGTCAGGAGTGAGTCCTTTCCTAGGACCTGAGA	CYP4F11	CYP4F11_e5	ENSE00001756553	CYP4F11_e5	ENSE00001756553	∆1nt	∆1nt	Exon	59.5954921432481	45.3097954483236	-14.2856966949245	15.0	19.5652173913043	36.3636363636364	0.376232615174146	-0.033416614	-0.087524384	0.0022310763597488	-0.0360767245292663	0.014134452	-0.015255183	0.001953125	-0.006591796875
CYP4F11_e5_C85A	C85A	GATGTTTGGGTCTGGGAAGGTGCTCCCAGGAGGCAGTTCCCAGCTTTGGCTCTGTTTTTTCTCTGGCCAGGACAAGTGGCAGCGACTGGCCTCAGAGGGCAGCGCCAGACTGGACATGTTTGAACACATCAGCCTCATGACCTTGGACAGTCTGCAGAAATGTGTCTTCAGCTTTGAAAGCAATTGTCAGGAGTGAGTCCTTTCCTAGGACCTGAGA	CYP4F11	CYP4F11_e5	ENSE00001756553	CYP4F11_e5	ENSE00001756553	A	sub	Exon	59.5954921432481	62.8303396881343	3.2348475448862	32.6530612244898	18.75	61.0169491525424	0.376232615174146	0.020936072	0.020258963	0.0213537514209747	0.0131416618824005	0.02529423	0.0054222643	0.01171875	0.007568359375
CYP4F11_e5_del85to105	del85to105	GATGTTTGGGTCTGGGAAGGTGCTCCCAGGAGGCAGTTCCCAGCTTTGGCTCTGTTTTTTCTCTGGCCAGGACAAGTGGCAGCGCAGACTGGACATGTTTGAACACATCAGCCTCATGACCTTGGACAGTCTGCAGAAATGTGTCTTCAGCTTTGAAAGCAATTGTCAGGAGTGAGTCCTTTCCTAGGACCTGAGA	CYP4F11	CYP4F11_e5	ENSE00001756553	CYP4F11_e5	ENSE00001756553	∆21nt	∆21nt	Exon	59.5954921432481	65.9764332765304	6.3809411332823	39.1891891891892	33.7209302325581	41.8032786885246	0.376232615174146	-0.01704605	-0.088469684	0.0129919275641441	-0.0064105540513992	0.10293876	0.004152894	0.01953125	0.0223388671875
CYP4F11_e5_C86A	C86A	GATGTTTGGGTCTGGGAAGGTGCTCCCAGGAGGCAGTTCCCAGCTTTGGCTCTGTTTTTTCTCTGGCCAGGACAAGTGGCAGCGCATGGCCTCAGAGGGCAGCGCCAGACTGGACATGTTTGAACACATCAGCCTCATGACCTTGGACAGTCTGCAGAAATGTGTCTTCAGCTTTGAAAGCAATTGTCAGGAGTGAGTCCTTTCCTAGGACCTGAGA	CYP4F11	CYP4F11_e5	ENSE00001756553	CYP4F11_e5	ENSE00001756553	A	sub	Exon	59.5954921432481	65.8588863060444	6.2633941627963	38.3458646616541	34.4	47.7272727272727	0.376232615174146	-0.0080906	-0.03458959	-0.012619961053133	-0.0104274749755859	0.00772132	0.0023075044	0.0078125	0.0164794921875
CYP4F11_e5_del87to92	del87to92	GATGTTTGGGTCTGGGAAGGTGCTCCCAGGAGGCAGTTCCCAGCTTTGGCTCTGTTTTTTCTCTGGCCAGGACAAGTGGCAGCGCCCAGAGGGCAGCGCCAGACTGGACATGTTTGAACACATCAGCCTCATGACCTTGGACAGTCTGCAGAAATGTGTCTTCAGCTTTGAAAGCAATTGTCAGGAGTGAGTCCTTTCCTAGGACCTGAGA	CYP4F11	CYP4F11_e5	ENSE00001756553	CYP4F11_e5	ENSE00001756553	∆6nt	∆6nt	Exon	59.5954921432481	69.93104527489	10.3355531316419	50.0	21.0526315789474	50.0	0.376232615174146	0.008670032	-0.029118538	0.0278351604938507	0.0449730455875396	0.04179941	-0.026942968	0.02734375	0.0472412109375
CYP4F11_e5_del87to89	del87to89	GATGTTTGGGTCTGGGAAGGTGCTCCCAGGAGGCAGTTCCCAGCTTTGGCTCTGTTTTTTCTCTGGCCAGGACAAGTGGCAGCGCCCCTCAGAGGGCAGCGCCAGACTGGACATGTTTGAACACATCAGCCTCATGACCTTGGACAGTCTGCAGAAATGTGTCTTCAGCTTTGAAAGCAATTGTCAGGAGTGAGTCCTTTCCTAGGACCTGAGA	CYP4F11	CYP4F11_e5	ENSE00001756553	CYP4F11_e5	ENSE00001756553	∆3nt	∆3nt	Exon	59.5954921432481	16.3746500029182	-43.2208421403299	2.78884462151394	7.14285714285714	9.46502057613169	0.376232615174146	-0.0009817034	-0.081920475	-0.0008339956402778	0.0422706454992294	-0.030711517	-0.00058174133	0.01953125	0.0155029296875
CYP4F11_e5_T87G	T87G	GATGTTTGGGTCTGGGAAGGTGCTCCCAGGAGGCAGTTCCCAGCTTTGGCTCTGTTTTTTCTCTGGCCAGGACAAGTGGCAGCGCCGGGCCTCAGAGGGCAGCGCCAGACTGGACATGTTTGAACACATCAGCCTCATGACCTTGGACAGTCTGCAGAAATGTGTCTTCAGCTTTGAAAGCAATTGTCAGGAGTGAGTCCTTTCCTAGGACCTGAGA	CYP4F11	CYP4F11_e5	ENSE00001756553	CYP4F11_e5	ENSE00001756553	G	sub	Exon	59.5954921432481	84.1247504968438	24.5292583535957	73.3333333333333	41.6666666666667	62.7118644067797	0.376232615174146	0.005987376	0.0018659234	0.0300760269165039	0.0147936195135116	0.022735521	0.004204929	0.015625	0.0531005859375
CYP4F11_e5_del88to108	del88to108	GATGTTTGGGTCTGGGAAGGTGCTCCCAGGAGGCAGTTCCCAGCTTTGGCTCTGTTTTTTCTCTGGCCAGGACAAGTGGCAGCGCCTACTGGACATGTTTGAACACATCAGCCTCATGACCTTGGACAGTCTGCAGAAATGTGTCTTCAGCTTTGAAAGCAATTGTCAGGAGTGAGTCCTTTCCTAGGACCTGAGA	CYP4F11	CYP4F11_e5	ENSE00001756553	CYP4F11_e5	ENSE00001756553	∆21nt	∆21nt	Exon	59.5954921432481	86.3356010966566	26.7401089534085	71.7647058823529	50.4504504504505	72.2222222222222	0.376232615174146	0.0041195154	-0.040155172	0.0645951330661773	-0.010330855846405	0.10838999	0.0030551553	0.021484375	0.0404052734375
CYP4F11_e5_del88to93	del88to93	GATGTTTGGGTCTGGGAAGGTGCTCCCAGGAGGCAGTTCCCAGCTTTGGCTCTGTTTTTTCTCTGGCCAGGACAAGTGGCAGCGCCTAGAGGGCAGCGCCAGACTGGACATGTTTGAACACATCAGCCTCATGACCTTGGACAGTCTGCAGAAATGTGTCTTCAGCTTTGAAAGCAATTGTCAGGAGTGAGTCCTTTCCTAGGACCTGAGA	CYP4F11	CYP4F11_e5	ENSE00001756553	CYP4F11_e5	ENSE00001756553	∆6nt	∆6nt	Exon	59.5954921432481	57.5579700950622	-2.03752204818589	28.2608695652174	27.2727272727273	44.6428571428571	0.376232615174146	0.008804902	-0.04371333	0.0450416803359985	0.0479978770017623	0.049001053	-0.027629346	0.025390625	0.0281982421875
CYP4F11_e5_G88A	G88A	GATGTTTGGGTCTGGGAAGGTGCTCCCAGGAGGCAGTTCCCAGCTTTGGCTCTGTTTTTTCTCTGGCCAGGACAAGTGGCAGCGCCTAGCCTCAGAGGGCAGCGCCAGACTGGACATGTTTGAACACATCAGCCTCATGACCTTGGACAGTCTGCAGAAATGTGTCTTCAGCTTTGAAAGCAATTGTCAGGAGTGAGTCCTTTCCTAGGACCTGAGA	CYP4F11	CYP4F11_e5	ENSE00001756553	CYP4F11_e5	ENSE00001756553	A	sub	Exon	59.5954921432481	73.3444036204516	13.7489114772035	48.7179487179487	48.7179487179487	48.3870967741936	0.376232615174146	-0.009204522	-0.053942204	0.0091496706008911	0.0034413337707519	0.016890123	-0.005469799	0.005859375	-0.0001220703125
CYP4F11_e5_G89C	G89C	GATGTTTGGGTCTGGGAAGGTGCTCCCAGGAGGCAGTTCCCAGCTTTGGCTCTGTTTTTTCTCTGGCCAGGACAAGTGGCAGCGCCTGCCCTCAGAGGGCAGCGCCAGACTGGACATGTTTGAACACATCAGCCTCATGACCTTGGACAGTCTGCAGAAATGTGTCTTCAGCTTTGAAAGCAATTGTCAGGAGTGAGTCCTTTCCTAGGACCTGAGA	CYP4F11	CYP4F11_e5	ENSE00001756553	CYP4F11_e5	ENSE00001756553	C	sub	Exon	59.5954921432481	11.3561433011216	-48.2393488421265	2.57731958762887	2.18978102189781	3.17460317460317	0.376232615174146	-0.0030472279	-0.013081819	0.0175864398479461	0.0132941305637359	-0.005741492	-0.0005546212	-0.001953125	-0.01611328125
CYP4F11_e5_del89to109	del89to109	GATGTTTGGGTCTGGGAAGGTGCTCCCAGGAGGCAGTTCCCAGCTTTGGCTCTGTTTTTTCTCTGGCCAGGACAAGTGGCAGCGCCTGCTGGACATGTTTGAACACATCAGCCTCATGACCTTGGACAGTCTGCAGAAATGTGTCTTCAGCTTTGAAAGCAATTGTCAGGAGTGAGTCCTTTCCTAGGACCTGAGA	CYP4F11	CYP4F11_e5	ENSE00001756553	CYP4F11_e5	ENSE00001756553	∆21nt	∆21nt	Exon	59.5954921432481	83.6504719848766	24.0549798416285	68.1159420289855	45.4545454545455	69.0	0.376232615174146	0.021006092	-0.01048106	0.0598201155662536	-0.004291832447052	0.09251441	0.0022640228	0.017578125	0.0584716796875
CYP4F11_e5_del89to94	del89to94	GATGTTTGGGTCTGGGAAGGTGCTCCCAGGAGGCAGTTCCCAGCTTTGGCTCTGTTTTTTCTCTGGCCAGGACAAGTGGCAGCGCCTGGAGGGCAGCGCCAGACTGGACATGTTTGAACACATCAGCCTCATGACCTTGGACAGTCTGCAGAAATGTGTCTTCAGCTTTGAAAGCAATTGTCAGGAGTGAGTCCTTTCCTAGGACCTGAGA	CYP4F11	CYP4F11_e5	ENSE00001756553	CYP4F11_e5	ENSE00001756553	∆6nt	∆6nt	Exon	59.5954921432481	84.434298634804	24.8388064915559	68.421052631579	50.0	77.4647887323944	0.376232615174146	0.036497235	0.02471885	0.0319231376051902	0.0302138477563858	0.014465034	-0.020850033	0.029296875	0.1309814453125
CYP4F11_e5_del92to92	del92to92	GATGTTTGGGTCTGGGAAGGTGCTCCCAGGAGGCAGTTCCCAGCTTTGGCTCTGTTTTTTCTCTGGCCAGGACAAGTGGCAGCGCCTGGCCCAGAGGGCAGCGCCAGACTGGACATGTTTGAACACATCAGCCTCATGACCTTGGACAGTCTGCAGAAATGTGTCTTCAGCTTTGAAAGCAATTGTCAGGAGTGAGTCCTTTCCTAGGACCTGAGA	CYP4F11	CYP4F11_e5	ENSE00001756553	CYP4F11_e5	ENSE00001756553	∆1nt	∆1nt	Exon	59.5954921432481	58.4720131788591	-1.123478964389	29.6296296296296	23.0088495575221	48.8549618320611	0.376232615174146	-0.010013729	-0.08681044	0.0308875441551208	0.0080589652061462	0.023765698	-0.011948794	0.013671875	0.0240478515625
CYP4F11_e5_del92to112	del92to112	GATGTTTGGGTCTGGGAAGGTGCTCCCAGGAGGCAGTTCCCAGCTTTGGCTCTGTTTTTTCTCTGGCCAGGACAAGTGGCAGCGCCTGGCCGACATGTTTGAACACATCAGCCTCATGACCTTGGACAGTCTGCAGAAATGTGTCTTCAGCTTTGAAAGCAATTGTCAGGAGTGAGTCCTTTCCTAGGACCTGAGA	CYP4F11	CYP4F11_e5	ENSE00001756553	CYP4F11_e5	ENSE00001756553	∆21nt	∆21nt	Exon	59.5954921432481	79.8127026044965	20.2172104612484	58.2329317269076	48.9208633093525	72.4	0.376232615174146	0.0069452673	-0.022910357	0.0613297522068023	0.0011030286550521	0.13485609	0.0072335005	0.013671875	0.0657958984375
CYP4F11_e5_del92to94	del92to94	GATGTTTGGGTCTGGGAAGGTGCTCCCAGGAGGCAGTTCCCAGCTTTGGCTCTGTTTTTTCTCTGGCCAGGACAAGTGGCAGCGCCTGGCCGAGGGCAGCGCCAGACTGGACATGTTTGAACACATCAGCCTCATGACCTTGGACAGTCTGCAGAAATGTGTCTTCAGCTTTGAAAGCAATTGTCAGGAGTGAGTCCTTTCCTAGGACCTGAGA	CYP4F11	CYP4F11_e5	ENSE00001756553	CYP4F11_e5	ENSE00001756553	∆3nt	∆3nt	Exon	59.5954921432481	70.1317310469062	10.5362389036581	41.6666666666667	50.0	50.0	0.376232615174146	0.0523718	0.032998502	0.0424838587641716	0.0535786151885986	-0.029799432	0.007876009	0.017578125	0.1397705078125
CYP4F11_e5_del92to97	del92to97	GATGTTTGGGTCTGGGAAGGTGCTCCCAGGAGGCAGTTCCCAGCTTTGGCTCTGTTTTTTCTCTGGCCAGGACAAGTGGCAGCGCCTGGCCGGCAGCGCCAGACTGGACATGTTTGAACACATCAGCCTCATGACCTTGGACAGTCTGCAGAAATGTGTCTTCAGCTTTGAAAGCAATTGTCAGGAGTGAGTCCTTTCCTAGGACCTGAGA	CYP4F11	CYP4F11_e5	ENSE00001756553	CYP4F11_e5	ENSE00001756553	∆6nt	∆6nt	Exon	59.5954921432481	67.244330037512	7.6488378942639	40.3508771929825	27.7777777777778	51.5151515151515	0.376232615174146	0.044697985	0.03231743	0.0326098352670669	0.052445963025093	0.0034433603	-0.013238847	0.025390625	0.1231689453125
CYP4F11_e5_C93A	C93A	GATGTTTGGGTCTGGGAAGGTGCTCCCAGGAGGCAGTTCCCAGCTTTGGCTCTGTTTTTTCTCTGGCCAGGACAAGTGGCAGCGCCTGGCCTAAGAGGGCAGCGCCAGACTGGACATGTTTGAACACATCAGCCTCATGACCTTGGACAGTCTGCAGAAATGTGTCTTCAGCTTTGAAAGCAATTGTCAGGAGTGAGTCCTTTCCTAGGACCTGAGA	CYP4F11	CYP4F11_e5	ENSE00001756553	CYP4F11_e5	ENSE00001756553	A	sub	Exon	59.5954921432481	65.4887697455177	5.89327760226961	47.0588235294118	12.5	38.4615384615385	0.376232615174146	-0.019011244	-0.1508238	-0.1238670870661735	-0.1617714762687683	-0.031234398	-0.016707867	0.0	0.0057373046875
CYP4F11_e5_del93to113	del93to113	GATGTTTGGGTCTGGGAAGGTGCTCCCAGGAGGCAGTTCCCAGCTTTGGCTCTGTTTTTTCTCTGGCCAGGACAAGTGGCAGCGCCTGGCCTACATGTTTGAACACATCAGCCTCATGACCTTGGACAGTCTGCAGAAATGTGTCTTCAGCTTTGAAAGCAATTGTCAGGAGTGAGTCCTTTCCTAGGACCTGAGA	CYP4F11	CYP4F11_e5	ENSE00001756553	CYP4F11_e5	ENSE00001756553	∆21nt	∆21nt	Exon	59.5954921432481	63.7274680649171	4.13197592166901	35.9259259259259	27.2189349112426	55.3097345132743	0.376232615174146	-0.05002272	-0.12475571	0.0137759819626808	-0.0091415494680404	0.122756705	-0.001601547	0.001953125	0.0377197265625
CYP4F11_e5_del93to93	del93to93	GATGTTTGGGTCTGGGAAGGTGCTCCCAGGAGGCAGTTCCCAGCTTTGGCTCTGTTTTTTCTCTGGCCAGGACAAGTGGCAGCGCCTGGCCTAGAGGGCAGCGCCAGACTGGACATGTTTGAACACATCAGCCTCATGACCTTGGACAGTCTGCAGAAATGTGTCTTCAGCTTTGAAAGCAATTGTCAGGAGTGAGTCCTTTCCTAGGACCTGAGA	CYP4F11	CYP4F11_e5	ENSE00001756553	CYP4F11_e5	ENSE00001756553	∆1nt	∆1nt	Exon	59.5954921432481	34.5527316593093	-25.0427604839388	10.958904109589	17.1875	13.3333333333333	0.376232615174146	-0.027098104	-0.11638874	0.0009762495756149	-0.035800814628601	0.017262325	-0.016141206	0.0078125	0.007568359375
CYP4F11_e5_G95A	G95A	GATGTTTGGGTCTGGGAAGGTGCTCCCAGGAGGCAGTTCCCAGCTTTGGCTCTGTTTTTTCTCTGGCCAGGACAAGTGGCAGCGCCTGGCCTCAAAGGGCAGCGCCAGACTGGACATGTTTGAACACATCAGCCTCATGACCTTGGACAGTCTGCAGAAATGTGTCTTCAGCTTTGAAAGCAATTGTCAGGAGTGAGTCCTTTCCTAGGACCTGAGA	CYP4F11	CYP4F11_e5	ENSE00001756553	CYP4F11_e5	ENSE00001756553	A	sub	Exon	59.5954921432481	50.2326823572227	-9.36280978602539	22.2222222222222	14.8148148148148	35.2112676056338	0.376232615174146	-0.016107976	-0.064303905	-0.0244414433836936	-0.0157378166913986	-0.009519517	-0.0064531863	-0.001953125	-0.01068115234375
CYP4F11_e5_del95to100	del95to100	GATGTTTGGGTCTGGGAAGGTGCTCCCAGGAGGCAGTTCCCAGCTTTGGCTCTGTTTTTTCTCTGGCCAGGACAAGTGGCAGCGCCTGGCCTCAAGCGCCAGACTGGACATGTTTGAACACATCAGCCTCATGACCTTGGACAGTCTGCAGAAATGTGTCTTCAGCTTTGAAAGCAATTGTCAGGAGTGAGTCCTTTCCTAGGACCTGAGA	CYP4F11	CYP4F11_e5	ENSE00001756553	CYP4F11_e5	ENSE00001756553	∆6nt	∆6nt	Exon	59.5954921432481	79.7923465170794	20.1968543738313	60.3448275862069	41.025641025641	65.5172413793104	0.376232615174146	0.0042680055	-0.04932818	-0.0420229732990264	0.0167204588651657	0.0021677613	-0.022248238	0.021484375	0.0260009765625
CYP4F11_e5_del95to95	del95to95	GATGTTTGGGTCTGGGAAGGTGCTCCCAGGAGGCAGTTCCCAGCTTTGGCTCTGTTTTTTCTCTGGCCAGGACAAGTGGCAGCGCCTGGCCTCAAGGGCAGCGCCAGACTGGACATGTTTGAACACATCAGCCTCATGACCTTGGACAGTCTGCAGAAATGTGTCTTCAGCTTTGAAAGCAATTGTCAGGAGTGAGTCCTTTCCTAGGACCTGAGA	CYP4F11	CYP4F11_e5	ENSE00001756553	CYP4F11_e5	ENSE00001756553	∆1nt	∆1nt	Exon	59.5954921432481	65.2048253882885	5.6093332450404	38.0952380952381	27.6595744680851	47.0588235294118	0.376232615174146	-0.01740031	-0.07798672	-0.0178661495447158	-0.0526131391525268	0.032391965	-0.008127987	0.01171875	0.0223388671875
CYP4F11_e5_del95to115	del95to115	GATGTTTGGGTCTGGGAAGGTGCTCCCAGGAGGCAGTTCCCAGCTTTGGCTCTGTTTTTTCTCTGGCCAGGACAAGTGGCAGCGCCTGGCCTCAATGTTTGAACACATCAGCCTCATGACCTTGGACAGTCTGCAGAAATGTGTCTTCAGCTTTGAAAGCAATTGTCAGGAGTGAGTCCTTTCCTAGGACCTGAGA	CYP4F11	CYP4F11_e5	ENSE00001756553	CYP4F11_e5	ENSE00001756553	∆21nt	∆21nt	Exon	59.5954921432481	65.0552680603254	5.4597759170773	38.0566801619433	28.2051282051282	43.728813559322	0.376232615174146	-0.14238845	-0.27845284	-0.0478583872318267	-0.0882118791341781	0.05028899	-0.025369346	-0.01171875	0.002685546875
CYP4F11_e5_G95C	G95C	GATGTTTGGGTCTGGGAAGGTGCTCCCAGGAGGCAGTTCCCAGCTTTGGCTCTGTTTTTTCTCTGGCCAGGACAAGTGGCAGCGCCTGGCCTCACAGGGCAGCGCCAGACTGGACATGTTTGAACACATCAGCCTCATGACCTTGGACAGTCTGCAGAAATGTGTCTTCAGCTTTGAAAGCAATTGTCAGGAGTGAGTCCTTTCCTAGGACCTGAGA	CYP4F11	CYP4F11_e5	ENSE00001756553	CYP4F11_e5	ENSE00001756553	C	sub	Exon	59.5954921432481	62.1749419728503	2.5794498296022	34.7368421052632	21.5384615384615	45.7364341085271	0.376232615174146	-0.028720483	-0.106747985	-0.036257654428482	-0.029519498348236	-0.011079565	-0.01298216	-0.005859375	-0.0008544921875
CYP4F11_e5_del97to99	del97to99	GATGTTTGGGTCTGGGAAGGTGCTCCCAGGAGGCAGTTCCCAGCTTTGGCTCTGTTTTTTCTCTGGCCAGGACAAGTGGCAGCGCCTGGCCTCAGACAGCGCCAGACTGGACATGTTTGAACACATCAGCCTCATGACCTTGGACAGTCTGCAGAAATGTGTCTTCAGCTTTGAAAGCAATTGTCAGGAGTGAGTCCTTTCCTAGGACCTGAGA	CYP4F11	CYP4F11_e5	ENSE00001756553	CYP4F11_e5	ENSE00001756553	∆3nt	∆3nt	Exon	59.5954921432481	68.987674568193	9.39218242494491	42.8571428571429	32.4324324324324	51.0	0.376232615174146	0.024234667	0.00993827	0.0320924893021583	0.0587669014930725	-0.04716231	0.0064769685	0.015625	0.0701904296875
CYP4F11_e5_del97to102	del97to102	GATGTTTGGGTCTGGGAAGGTGCTCCCAGGAGGCAGTTCCCAGCTTTGGCTCTGTTTTTTCTCTGGCCAGGACAAGTGGCAGCGCCTGGCCTCAGACGCCAGACTGGACATGTTTGAACACATCAGCCTCATGACCTTGGACAGTCTGCAGAAATGTGTCTTCAGCTTTGAAAGCAATTGTCAGGAGTGAGTCCTTTCCTAGGACCTGAGA	CYP4F11	CYP4F11_e5	ENSE00001756553	CYP4F11_e5	ENSE00001756553	∆6nt	∆6nt	Exon	59.5954921432481	67.5713372948256	7.9758451515775	41.2844036697248	30.7692307692308	46.3768115942029	0.376232615174146	0.023832023	0.023659706	0.0355953276157379	0.0599746108055114	0.03100796	-0.018099874	0.025390625	0.0521240234375
CYP4F11_e5_G97C	G97C	GATGTTTGGGTCTGGGAAGGTGCTCCCAGGAGGCAGTTCCCAGCTTTGGCTCTGTTTTTTCTCTGGCCAGGACAAGTGGCAGCGCCTGGCCTCAGACGGCAGCGCCAGACTGGACATGTTTGAACACATCAGCCTCATGACCTTGGACAGTCTGCAGAAATGTGTCTTCAGCTTTGAAAGCAATTGTCAGGAGTGAGTCCTTTCCTAGGACCTGAGA	CYP4F11	CYP4F11_e5	ENSE00001756553	CYP4F11_e5	ENSE00001756553	C	sub	Exon	59.5954921432481	59.5498680831378	-0.0456240601102942	28.5714285714286	19.0476190476191	50.0	0.376232615174146	0.04247567	0.042727917	0.0464296713471412	0.0256285369396209	0.009925947	0.009877145	0.017578125	0.0433349609375
CYP4F11_e5_G98A	G98A	GATGTTTGGGTCTGGGAAGGTGCTCCCAGGAGGCAGTTCCCAGCTTTGGCTCTGTTTTTTCTCTGGCCAGGACAAGTGGCAGCGCCTGGCCTCAGAGAGCAGCGCCAGACTGGACATGTTTGAACACATCAGCCTCATGACCTTGGACAGTCTGCAGAAATGTGTCTTCAGCTTTGAAAGCAATTGTCAGGAGTGAGTCCTTTCCTAGGACCTGAGA	CYP4F11	CYP4F11_e5	ENSE00001756553	CYP4F11_e5	ENSE00001756553	A	sub	Exon	59.5954921432481	57.2844818441719	-2.3110102990762	33.3333333333333	11.5384615384615	32.6923076923077	0.376232615174146	0.012943	0.019186467	0.0154472589492797	0.0179296433925628	-0.0132353455	-0.0007570088	0.015625	0.0289306640625
CYP4F11_e5_G99A	G99A	GATGTTTGGGTCTGGGAAGGTGCTCCCAGGAGGCAGTTCCCAGCTTTGGCTCTGTTTTTTCTCTGGCCAGGACAAGTGGCAGCGCCTGGCCTCAGAGGACAGCGCCAGACTGGACATGTTTGAACACATCAGCCTCATGACCTTGGACAGTCTGCAGAAATGTGTCTTCAGCTTTGAAAGCAATTGTCAGGAGTGAGTCCTTTCCTAGGACCTGAGA	CYP4F11	CYP4F11_e5	ENSE00001756553	CYP4F11_e5	ENSE00001756553	A	sub	Exon	59.5954921432481	74.2168849601397	14.6213928168916	36.0	61.1111111111111	85.7142857142857	0.376232615174146	0.05720152	0.045520425	0.0381692126393318	0.0337857007980346	0.023116067	0.01094985	0.01953125	0.0777587890625
CYP4F11_e5_del97to97	del97to97	GATGTTTGGGTCTGGGAAGGTGCTCCCAGGAGGCAGTTCCCAGCTTTGGCTCTGTTTTTTCTCTGGCCAGGACAAGTGGCAGCGCCTGGCCTCAGAGGCAGCGCCAGACTGGACATGTTTGAACACATCAGCCTCATGACCTTGGACAGTCTGCAGAAATGTGTCTTCAGCTTTGAAAGCAATTGTCAGGAGTGAGTCCTTTCCTAGGACCTGAGA	CYP4F11	CYP4F11_e5	ENSE00001756553	CYP4F11_e5	ENSE00001756553	∆1nt	∆1nt	Exon	59.5954921432481	45.730374126518	-13.8651180167301	18.1818181818182	18.75	23.8095238095238	0.376232615174146	-0.038514867	-0.15622151	-0.0667773485183715	-0.1146408468484878	0.015017331	-0.05372837	0.013671875	0.0262451171875
CYP4F11_e5_del98to103	del98to103	GATGTTTGGGTCTGGGAAGGTGCTCCCAGGAGGCAGTTCCCAGCTTTGGCTCTGTTTTTTCTCTGGCCAGGACAAGTGGCAGCGCCTGGCCTCAGAGGCCAGACTGGACATGTTTGAACACATCAGCCTCATGACCTTGGACAGTCTGCAGAAATGTGTCTTCAGCTTTGAAAGCAATTGTCAGGAGTGAGTCCTTTCCTAGGACCTGAGA	CYP4F11	CYP4F11_e5	ENSE00001756553	CYP4F11_e5	ENSE00001756553	∆6nt	∆6nt	Exon	59.5954921432481	40.4791438785905	-19.1163482646576	22.2222222222222	5.71428571428571	13.5135135135135	0.376232615174146	-0.019489422	-0.060686857	-0.0339206829667091	0.0108285844326019	0.004024446	-0.032576263	0.009765625	0.0003662109375
CYP4F11_e5_C100A	C100A	GATGTTTGGGTCTGGGAAGGTGCTCCCAGGAGGCAGTTCCCAGCTTTGGCTCTGTTTTTTCTCTGGCCAGGACAAGTGGCAGCGCCTGGCCTCAGAGGGAAGCGCCAGACTGGACATGTTTGAACACATCAGCCTCATGACCTTGGACAGTCTGCAGAAATGTGTCTTCAGCTTTGAAAGCAATTGTCAGGAGTGAGTCCTTTCCTAGGACCTGAGA	CYP4F11	CYP4F11_e5	ENSE00001756553	CYP4F11_e5	ENSE00001756553	A	sub	Exon	59.5954921432481	71.066032725742	11.4705405824939	42.8571428571429	35.7142857142857	58.8235294117647	0.376232615174146	0.011681825	0.008642256	0.0254949629306793	0.0179744809865951	-0.018456712	0.0070685744	0.017578125	0.0269775390625
CYP4F11_e5_del100to100	del100to100	GATGTTTGGGTCTGGGAAGGTGCTCCCAGGAGGCAGTTCCCAGCTTTGGCTCTGTTTTTTCTCTGGCCAGGACAAGTGGCAGCGCCTGGCCTCAGAGGGAGCGCCAGACTGGACATGTTTGAACACATCAGCCTCATGACCTTGGACAGTCTGCAGAAATGTGTCTTCAGCTTTGAAAGCAATTGTCAGGAGTGAGTCCTTTCCTAGGACCTGAGA	CYP4F11	CYP4F11_e5	ENSE00001756553	CYP4F11_e5	ENSE00001756553	∆1nt	∆1nt	Exon	59.5954921432481	74.0802801139709	14.4847879707228	51.7241379310345	41.9354838709678	50.9433962264151	0.376232615174146	-0.01897718	-0.12793514	-0.0326789617538452	-0.0846907198429107	0.025680304	-0.059687555	0.01953125	0.0377197265625
CYP4F11_e5_del102to122	del102to122	GATGTTTGGGTCTGGGAAGGTGCTCCCAGGAGGCAGTTCCCAGCTTTGGCTCTGTTTTTTCTCTGGCCAGGACAAGTGGCAGCGCCTGGCCTCAGAGGGCAAACACATCAGCCTCATGACCTTGGACAGTCTGCAGAAATGTGTCTTCAGCTTTGAAAGCAATTGTCAGGAGTGAGTCCTTTCCTAGGACCTGAGA	CYP4F11	CYP4F11_e5	ENSE00001756553	CYP4F11_e5	ENSE00001756553	∆21nt	∆21nt	Exon	59.5954921432481	57.0348657758695	-2.56062636737859	28.1437125748503	25.2336448598131	50.259067357513	0.376232615174146	-0.19719176	-0.4201563	-0.1263920366764068	-0.1772652417421341	-0.022151738	-0.10376781	-0.052734375	-0.01751708984375
CYP4F11_e5_G102A	G102A	GATGTTTGGGTCTGGGAAGGTGCTCCCAGGAGGCAGTTCCCAGCTTTGGCTCTGTTTTTTCTCTGGCCAGGACAAGTGGCAGCGCCTGGCCTCAGAGGGCAACGCCAGACTGGACATGTTTGAACACATCAGCCTCATGACCTTGGACAGTCTGCAGAAATGTGTCTTCAGCTTTGAAAGCAATTGTCAGGAGTGAGTCCTTTCCTAGGACCTGAGA	CYP4F11	CYP4F11_e5	ENSE00001756553	CYP4F11_e5	ENSE00001756553	A	sub	Exon	59.5954921432481	82.7181635064447	23.1226713631966	69.2307692307692	45.8333333333333	67.3469387755102	0.376232615174146	0.02995485	0.03378138	0.0487016141414642	0.0364824533462524	0.028898925	0.0060697794	0.01171875	0.021728515625
CYP4F11_e5_G102C	G102C	GATGTTTGGGTCTGGGAAGGTGCTCCCAGGAGGCAGTTCCCAGCTTTGGCTCTGTTTTTTCTCTGGCCAGGACAAGTGGCAGCGCCTGGCCTCAGAGGGCACCGCCAGACTGGACATGTTTGAACACATCAGCCTCATGACCTTGGACAGTCTGCAGAAATGTGTCTTCAGCTTTGAAAGCAATTGTCAGGAGTGAGTCCTTTCCTAGGACCTGAGA	CYP4F11	CYP4F11_e5	ENSE00001756553	CYP4F11_e5	ENSE00001756553	C	sub	Exon	59.5954921432481	82.5758504455743	22.9803583023262	63.7931034482759	45.8333333333333	77.1084337349398	0.376232615174146	0.0102021545	0.017258465	0.0275632143020629	0.0211363434791564	0.023974568	0.0022162497	0.00390625	0.0174560546875
CYP4F11_e5_del102to102	del102to102	GATGTTTGGGTCTGGGAAGGTGCTCCCAGGAGGCAGTTCCCAGCTTTGGCTCTGTTTTTTCTCTGGCCAGGACAAGTGGCAGCGCCTGGCCTCAGAGGGCACGCCAGACTGGACATGTTTGAACACATCAGCCTCATGACCTTGGACAGTCTGCAGAAATGTGTCTTCAGCTTTGAAAGCAATTGTCAGGAGTGAGTCCTTTCCTAGGACCTGAGA	CYP4F11	CYP4F11_e5	ENSE00001756553	CYP4F11_e5	ENSE00001756553	∆1nt	∆1nt	Exon	59.5954921432481	69.9727602240543	10.3772680808062	41.8181818181818	31.7073170731707	64.8648648648649	0.376232615174146	-0.04158792	-0.19225144	-0.0672777593135833	-0.1425387561321258	0.012825072	-0.085154116	0.0078125	0.0008544921875
CYP4F11_e5_del100to105	del100to105	GATGTTTGGGTCTGGGAAGGTGCTCCCAGGAGGCAGTTCCCAGCTTTGGCTCTGTTTTTTCTCTGGCCAGGACAAGTGGCAGCGCCTGGCCTCAGAGGGCAGACTGGACATGTTTGAACACATCAGCCTCATGACCTTGGACAGTCTGCAGAAATGTGTCTTCAGCTTTGAAAGCAATTGTCAGGAGTGAGTCCTTTCCTAGGACCTGAGA	CYP4F11	CYP4F11_e5	ENSE00001756553	CYP4F11_e5	ENSE00001756553	∆6nt	∆6nt	Exon	59.5954921432481	60.0161778828182	0.420685739570104	29.2682926829268	40.3508771929825	34.2105263157895	0.376232615174146	-0.03936982	-0.14829767	-0.0312353670597076	0.0093437284231185	-0.012158915	-0.029744714	0.009765625	-0.0045166015625
CYP4F11_e5_C103A	C103A	GATGTTTGGGTCTGGGAAGGTGCTCCCAGGAGGCAGTTCCCAGCTTTGGCTCTGTTTTTTCTCTGGCCAGGACAAGTGGCAGCGCCTGGCCTCAGAGGGCAGAGCCAGACTGGACATGTTTGAACACATCAGCCTCATGACCTTGGACAGTCTGCAGAAATGTGTCTTCAGCTTTGAAAGCAATTGTCAGGAGTGAGTCCTTTCCTAGGACCTGAGA	CYP4F11	CYP4F11_e5	ENSE00001756553	CYP4F11_e5	ENSE00001756553	A	sub	Exon	59.5954921432481	35.0275252864024	-24.5679668568457	12.1212121212121	8.0	18.9655172413793	0.376232615174146	-0.05103208	-0.18768978	-0.0452651530504226	-0.0456200540065765	-0.037609264	-0.014754981	-0.013671875	-0.0115966796875
CYP4F11_e5_G104A	G104A	GATGTTTGGGTCTGGGAAGGTGCTCCCAGGAGGCAGTTCCCAGCTTTGGCTCTGTTTTTTCTCTGGCCAGGACAAGTGGCAGCGCCTGGCCTCAGAGGGCAGCACCAGACTGGACATGTTTGAACACATCAGCCTCATGACCTTGGACAGTCTGCAGAAATGTGTCTTCAGCTTTGAAAGCAATTGTCAGGAGTGAGTCCTTTCCTAGGACCTGAGA	CYP4F11	CYP4F11_e5	ENSE00001756553	CYP4F11_e5	ENSE00001756553	A	sub	Exon	59.5954921432481	76.8666228877984	17.2711307445503	61.5384615384615	37.5	40.0	0.376232615174146	-0.011473194	-0.020419598	-0.0152025744318962	-0.0099949687719345	-0.0128631	-0.00029700994	0.001953125	-0.0181884765625
CYP4F11_e5_del104to124	del104to124	GATGTTTGGGTCTGGGAAGGTGCTCCCAGGAGGCAGTTCCCAGCTTTGGCTCTGTTTTTTCTCTGGCCAGGACAAGTGGCAGCGCCTGGCCTCAGAGGGCAGCCACATCAGCCTCATGACCTTGGACAGTCTGCAGAAATGTGTCTTCAGCTTTGAAAGCAATTGTCAGGAGTGAGTCCTTTCCTAGGACCTGAGA	CYP4F11	CYP4F11_e5	ENSE00001756553	CYP4F11_e5	ENSE00001756553	∆21nt	∆21nt	Exon	59.5954921432481	42.2445886728534	-17.3509034703947	17.5627240143369	13.2575757575758	23.9583333333333	0.376232615174146	-0.14248298	-0.31457388	-0.1275938600301742	-0.2018975019454956	-0.044223532	-0.09646973	-0.0703125	-0.02337646484375
CYP4F11_e5_del104to104	del104to104	GATGTTTGGGTCTGGGAAGGTGCTCCCAGGAGGCAGTTCCCAGCTTTGGCTCTGTTTTTTCTCTGGCCAGGACAAGTGGCAGCGCCTGGCCTCAGAGGGCAGCCCAGACTGGACATGTTTGAACACATCAGCCTCATGACCTTGGACAGTCTGCAGAAATGTGTCTTCAGCTTTGAAAGCAATTGTCAGGAGTGAGTCCTTTCCTAGGACCTGAGA	CYP4F11	CYP4F11_e5	ENSE00001756553	CYP4F11_e5	ENSE00001756553	∆1nt	∆1nt	Exon	59.5954921432481	72.1027012450328	12.5072091017847	48.2758620689655	30.0	57.8947368421053	0.376232615174146	-0.07754937	-0.30209732	-0.0888085216283798	-0.2145084589719772	0.001684308	-0.12067166	-0.005859375	-0.0184326171875
CYP4F11_e5_del104to109	del104to109	GATGTTTGGGTCTGGGAAGGTGCTCCCAGGAGGCAGTTCCCAGCTTTGGCTCTGTTTTTTCTCTGGCCAGGACAAGTGGCAGCGCCTGGCCTCAGAGGGCAGCCTGGACATGTTTGAACACATCAGCCTCATGACCTTGGACAGTCTGCAGAAATGTGTCTTCAGCTTTGAAAGCAATTGTCAGGAGTGAGTCCTTTCCTAGGACCTGAGA	CYP4F11	CYP4F11_e5	ENSE00001756553	CYP4F11_e5	ENSE00001756553	∆6nt	∆6nt	Exon	59.5954921432481	82.7696852384561	23.174193095208	64.2105263157895	51.4705882352941	72.0430107526882	0.376232615174146	-0.030179948	-0.09428987	-0.0194354876875877	0.0127427875995635	-0.006616518	-0.022987813	0.005859375	0.00341796875
CYP4F11_e5_del105to125	del105to125	GATGTTTGGGTCTGGGAAGGTGCTCCCAGGAGGCAGTTCCCAGCTTTGGCTCTGTTTTTTCTCTGGCCAGGACAAGTGGCAGCGCCTGGCCTCAGAGGGCAGCGACATCAGCCTCATGACCTTGGACAGTCTGCAGAAATGTGTCTTCAGCTTTGAAAGCAATTGTCAGGAGTGAGTCCTTTCCTAGGACCTGAGA	CYP4F11	CYP4F11_e5	ENSE00001756553	CYP4F11_e5	ENSE00001756553	∆21nt	∆21nt	Exon	59.5954921432481	83.176223894982	23.5807317517339	64.5569620253165	56.5789473684211	72.5490196078431	0.376232615174146	-0.034739807	-0.11503342	0.0009832009673118	-0.0133094638586044	0.048747733	-0.014504969	-0.013671875	0.0130615234375
CYP4F11_e5_C106A	C106A	GATGTTTGGGTCTGGGAAGGTGCTCCCAGGAGGCAGTTCCCAGCTTTGGCTCTGTTTTTTCTCTGGCCAGGACAAGTGGCAGCGCCTGGCCTCAGAGGGCAGCGCAAGACTGGACATGTTTGAACACATCAGCCTCATGACCTTGGACAGTCTGCAGAAATGTGTCTTCAGCTTTGAAAGCAATTGTCAGGAGTGAGTCCTTTCCTAGGACCTGAGA	CYP4F11	CYP4F11_e5	ENSE00001756553	CYP4F11_e5	ENSE00001756553	A	sub	Exon	59.5954921432481	63.683666539322	4.08817439607391	41.8604651162791	9.67741935483871	34.5454545454546	0.376232615174146	0.0042956322	0.0025359392	0.0226321220397949	0.0170595049858093	5.6236982e-05	-0.0013746023	0.01171875	-0.0067138671875
CYP4F11_e5_del106to108	del106to108	GATGTTTGGGTCTGGGAAGGTGCTCCCAGGAGGCAGTTCCCAGCTTTGGCTCTGTTTTTTCTCTGGCCAGGACAAGTGGCAGCGCCTGGCCTCAGAGGGCAGCGCACTGGACATGTTTGAACACATCAGCCTCATGACCTTGGACAGTCTGCAGAAATGTGTCTTCAGCTTTGAAAGCAATTGTCAGGAGTGAGTCCTTTCCTAGGACCTGAGA	CYP4F11	CYP4F11_e5	ENSE00001756553	CYP4F11_e5	ENSE00001756553	∆3nt	∆3nt	Exon	59.5954921432481	56.9729581489732	-2.6225339942749	27.906976744186	24.6575342465753	43.0	0.376232615174146	-0.0062547773	-0.081734955	-0.0068543851375579	0.0116599649190902	-0.041775346	0.0055704415	0.0078125	0.0362548828125
CYP4F11_e5_G108A	G108A	GATGTTTGGGTCTGGGAAGGTGCTCCCAGGAGGCAGTTCCCAGCTTTGGCTCTGTTTTTTCTCTGGCCAGGACAAGTGGCAGCGCCTGGCCTCAGAGGGCAGCGCCAAACTGGACATGTTTGAACACATCAGCCTCATGACCTTGGACAGTCTGCAGAAATGTGTCTTCAGCTTTGAAAGCAATTGTCAGGAGTGAGTCCTTTCCTAGGACCTGAGA	CYP4F11	CYP4F11_e5	ENSE00001756553	CYP4F11_e5	ENSE00001756553	A	sub	Exon	59.5954921432481	31.7687392222266	-27.8267529210215	9.82142857142857	14.0540540540541	23.5555555555556	0.376232615174146	0.0035779625	0.008443654	0.023835152387619	0.0078565925359725	0.01830782	-0.00088754296	0.0	0.018310546875
CYP4F11_e5_del108to108	del108to108	GATGTTTGGGTCTGGGAAGGTGCTCCCAGGAGGCAGTTCCCAGCTTTGGCTCTGTTTTTTCTCTGGCCAGGACAAGTGGCAGCGCCTGGCCTCAGAGGGCAGCGCCAACTGGACATGTTTGAACACATCAGCCTCATGACCTTGGACAGTCTGCAGAAATGTGTCTTCAGCTTTGAAAGCAATTGTCAGGAGTGAGTCCTTTCCTAGGACCTGAGA	CYP4F11	CYP4F11_e5	ENSE00001756553	CYP4F11_e5	ENSE00001756553	∆1nt	∆1nt	Exon	59.5954921432481	59.5911477080156	-0.004344435232495	32.0512820512821	20.0	41.0958904109589	0.376232615174146	-0.0265408	-0.13551462	-0.0251601487398147	-0.0789711624383926	0.012133837	-0.0673686	0.00390625	0.019287109375
CYP4F11_e5_G108C	G108C	GATGTTTGGGTCTGGGAAGGTGCTCCCAGGAGGCAGTTCCCAGCTTTGGCTCTGTTTTTTCTCTGGCCAGGACAAGTGGCAGCGCCTGGCCTCAGAGGGCAGCGCCACACTGGACATGTTTGAACACATCAGCCTCATGACCTTGGACAGTCTGCAGAAATGTGTCTTCAGCTTTGAAAGCAATTGTCAGGAGTGAGTCCTTTCCTAGGACCTGAGA	CYP4F11	CYP4F11_e5	ENSE00001756553	CYP4F11_e5	ENSE00001756553	C	sub	Exon	59.5954921432481	35.8510260480127	-23.7444660952354	14.0625	6.45161290322581	16.6666666666667	0.376232615174146	-0.009802893	-0.013375312	-0.0164471305906772	-0.0168787539005279	-0.018906057	-0.0020552278	-0.001953125	0.00439453125
CYP4F11_e5_del110to130	del110to130	GATGTTTGGGTCTGGGAAGGTGCTCCCAGGAGGCAGTTCCCAGCTTTGGCTCTGTTTTTTCTCTGGCCAGGACAAGTGGCAGCGCCTGGCCTCAGAGGGCAGCGCCAGAAGCCTCATGACCTTGGACAGTCTGCAGAAATGTGTCTTCAGCTTTGAAAGCAATTGTCAGGAGTGAGTCCTTTCCTAGGACCTGAGA	CYP4F11	CYP4F11_e5	ENSE00001756553	CYP4F11_e5	ENSE00001756553	∆21nt	∆21nt	Exon	59.5954921432481	41.355808409538	-18.2396837337101	15.979381443299	13.2352941176471	33.3333333333333	0.376232615174146	-0.08501552	-0.23579228	-0.1009225845336914	-0.1424780637025833	-0.00541687	-0.059271604	-0.03125	0.004150390625
CYP4F11_e5_del110to115	del110to115	GATGTTTGGGTCTGGGAAGGTGCTCCCAGGAGGCAGTTCCCAGCTTTGGCTCTGTTTTTTCTCTGGCCAGGACAAGTGGCAGCGCCTGGCCTCAGAGGGCAGCGCCAGAATGTTTGAACACATCAGCCTCATGACCTTGGACAGTCTGCAGAAATGTGTCTTCAGCTTTGAAAGCAATTGTCAGGAGTGAGTCCTTTCCTAGGACCTGAGA	CYP4F11	CYP4F11_e5	ENSE00001756553	CYP4F11_e5	ENSE00001756553	∆6nt	∆6nt	Exon	59.5954921432481	49.9237163405808	-9.6717758026673	21.0526315789474	25.9259259259259	27.2727272727273	0.376232615174146	-0.06470983	-0.20285642	-0.0488152801990509	-0.0030460208654403	-0.00032770634	-0.03635156	0.0078125	0.0560302734375
CYP4F11_e5_T111C	T111C	GATGTTTGGGTCTGGGAAGGTGCTCCCAGGAGGCAGTTCCCAGCTTTGGCTCTGTTTTTTCTCTGGCCAGGACAAGTGGCAGCGCCTGGCCTCAGAGGGCAGCGCCAGACCGGACATGTTTGAACACATCAGCCTCATGACCTTGGACAGTCTGCAGAAATGTGTCTTCAGCTTTGAAAGCAATTGTCAGGAGTGAGTCCTTTCCTAGGACCTGAGA	CYP4F11	CYP4F11_e5	ENSE00001756553	CYP4F11_e5	ENSE00001756553	C	sub	Exon	59.5954921432481	71.2973444476841	11.701852304436	50.0	22.2222222222222	53.448275862069	0.376232615174146	0.010661244	0.0066126883	0.0163735151290893	0.0114687383174896	0.006838873	0.00061130524	0.01171875	0.0238037109375
CYP4F11_e5_del111to131	del111to131	GATGTTTGGGTCTGGGAAGGTGCTCCCAGGAGGCAGTTCCCAGCTTTGGCTCTGTTTTTTCTCTGGCCAGGACAAGTGGCAGCGCCTGGCCTCAGAGGGCAGCGCCAGACGCCTCATGACCTTGGACAGTCTGCAGAAATGTGTCTTCAGCTTTGAAAGCAATTGTCAGGAGTGAGTCCTTTCCTAGGACCTGAGA	CYP4F11	CYP4F11_e5	ENSE00001756553	CYP4F11_e5	ENSE00001756553	∆21nt	∆21nt	Exon	59.5954921432481	33.9898584012634	-25.6056337419847	8.33333333333333	0.0	14.2857142857143	0.376232615174146	-0.06094016	-0.18378884	-0.0806637704372406	-0.1048261374235153	0.026884124	-0.0141940415	-0.02734375	0.009765625
CYP4F11_e5_G112A	G112A	GATGTTTGGGTCTGGGAAGGTGCTCCCAGGAGGCAGTTCCCAGCTTTGGCTCTGTTTTTTCTCTGGCCAGGACAAGTGGCAGCGCCTGGCCTCAGAGGGCAGCGCCAGACTAGACATGTTTGAACACATCAGCCTCATGACCTTGGACAGTCTGCAGAAATGTGTCTTCAGCTTTGAAAGCAATTGTCAGGAGTGAGTCCTTTCCTAGGACCTGAGA	CYP4F11	CYP4F11_e5	ENSE00001756553	CYP4F11_e5	ENSE00001756553	A	sub	Exon	59.5954921432481	28.7310006519796	-30.8644914912685	6.97674418604651	14.2857142857143	17.3611111111111	0.376232615174146	-0.095008805	-0.2859448	-0.0653930231928825	-0.0910609066486358	-0.039318755	-0.015607834	-0.0546875	-0.0191650390625
CYP4F11_e5_del112to114	del112to114	GATGTTTGGGTCTGGGAAGGTGCTCCCAGGAGGCAGTTCCCAGCTTTGGCTCTGTTTTTTCTCTGGCCAGGACAAGTGGCAGCGCCTGGCCTCAGAGGGCAGCGCCAGACTCATGTTTGAACACATCAGCCTCATGACCTTGGACAGTCTGCAGAAATGTGTCTTCAGCTTTGAAAGCAATTGTCAGGAGTGAGTCCTTTCCTAGGACCTGAGA	CYP4F11	CYP4F11_e5	ENSE00001756553	CYP4F11_e5	ENSE00001756553	∆3nt	∆3nt	Exon	59.5954921432481	51.3441929337319	-8.25129920951619	22.7272727272727	22.9508196721311	34.9397590361446	0.376232615174146	-0.0667779	-0.28027135	-0.0593879222869873	-0.0606852769851684	-0.051019758	-0.029029876	-0.015625	0.0257568359375
CYP4F11_e5_del112to132	del112to132	GATGTTTGGGTCTGGGAAGGTGCTCCCAGGAGGCAGTTCCCAGCTTTGGCTCTGTTTTTTCTCTGGCCAGGACAAGTGGCAGCGCCTGGCCTCAGAGGGCAGCGCCAGACTCCTCATGACCTTGGACAGTCTGCAGAAATGTGTCTTCAGCTTTGAAAGCAATTGTCAGGAGTGAGTCCTTTCCTAGGACCTGAGA	CYP4F11	CYP4F11_e5	ENSE00001756553	CYP4F11_e5	ENSE00001756553	∆21nt	∆21nt	Exon	59.5954921432481	60.4957715462882	0.900279403040105	32.1608040201005	35.3333333333333	41.3533834586466	0.376232615174146	-0.09720139	-0.2547283	-0.1382712721824646	-0.2133101969957351	-0.014722735	-0.05452308	-0.037109375	-0.0081787109375
CYP4F11_e5_G113A	G113A	GATGTTTGGGTCTGGGAAGGTGCTCCCAGGAGGCAGTTCCCAGCTTTGGCTCTGTTTTTTCTCTGGCCAGGACAAGTGGCAGCGCCTGGCCTCAGAGGGCAGCGCCAGACTGAACATGTTTGAACACATCAGCCTCATGACCTTGGACAGTCTGCAGAAATGTGTCTTCAGCTTTGAAAGCAATTGTCAGGAGTGAGTCCTTTCCTAGGACCTGAGA	CYP4F11	CYP4F11_e5	ENSE00001756553	CYP4F11_e5	ENSE00001756553	A	sub	Exon	59.5954921432481	65.1556887546938	5.5601966114457	35.1851851851852	31.25	57.6271186440678	0.376232615174146	-0.024056897	-0.04836437	-0.0226945281028747	-0.011882796883583	-0.009648815	0.0056690276	-0.0078125	0.001708984375
CYP4F11_e5_del112to112	del112to112	GATGTTTGGGTCTGGGAAGGTGCTCCCAGGAGGCAGTTCCCAGCTTTGGCTCTGTTTTTTCTCTGGCCAGGACAAGTGGCAGCGCCTGGCCTCAGAGGGCAGCGCCAGACTGACATGTTTGAACACATCAGCCTCATGACCTTGGACAGTCTGCAGAAATGTGTCTTCAGCTTTGAAAGCAATTGTCAGGAGTGAGTCCTTTCCTAGGACCTGAGA	CYP4F11	CYP4F11_e5	ENSE00001756553	CYP4F11_e5	ENSE00001756553	∆1nt	∆1nt	Exon	59.5954921432481	62.2597655029151	2.664273359667	34.4262295081967	28.4090909090909	43.4782608695652	0.376232615174146	-0.05777441	-0.28160274	-0.0954026728868484	-0.1942750066518783	0.001397565	-0.07037109	-0.001953125	0.0113525390625
CYP4F11_e5_del113to115	del113to115	GATGTTTGGGTCTGGGAAGGTGCTCCCAGGAGGCAGTTCCCAGCTTTGGCTCTGTTTTTTCTCTGGCCAGGACAAGTGGCAGCGCCTGGCCTCAGAGGGCAGCGCCAGACTGATGTTTGAACACATCAGCCTCATGACCTTGGACAGTCTGCAGAAATGTGTCTTCAGCTTTGAAAGCAATTGTCAGGAGTGAGTCCTTTCCTAGGACCTGAGA	CYP4F11	CYP4F11_e5	ENSE00001756553	CYP4F11_e5	ENSE00001756553	∆3nt	∆3nt	Exon	59.5954921432481	12.9347114716226	-46.6607806716255	2.73972602739726	1.75438596491228	2.94117647058824	0.376232615174146	-0.026985213	-0.15363282	-0.0304546356201171	0.0160887092351913	-0.033413306	-0.015334845	-0.005859375	0.0391845703125
CYP4F11_e5_G113C	G113C	GATGTTTGGGTCTGGGAAGGTGCTCCCAGGAGGCAGTTCCCAGCTTTGGCTCTGTTTTTTCTCTGGCCAGGACAAGTGGCAGCGCCTGGCCTCAGAGGGCAGCGCCAGACTGCACATGTTTGAACACATCAGCCTCATGACCTTGGACAGTCTGCAGAAATGTGTCTTCAGCTTTGAAAGCAATTGTCAGGAGTGAGTCCTTTCCTAGGACCTGAGA	CYP4F11	CYP4F11_e5	ENSE00001756553	CYP4F11_e5	ENSE00001756553	C	sub	Exon	59.5954921432481	57.443336807949	-2.1521553352991	29.0697674418605	17.5675675675676	47.3118279569893	0.376232615174146	-0.059601337	-0.17971721	-0.0633973479270935	-0.055449366569519	-0.02472049	-0.0055870116	-0.01953125	0.0013427734375
CYP4F11_e5_del113to133	del113to133	GATGTTTGGGTCTGGGAAGGTGCTCCCAGGAGGCAGTTCCCAGCTTTGGCTCTGTTTTTTCTCTGGCCAGGACAAGTGGCAGCGCCTGGCCTCAGAGGGCAGCGCCAGACTGCTCATGACCTTGGACAGTCTGCAGAAATGTGTCTTCAGCTTTGAAAGCAATTGTCAGGAGTGAGTCCTTTCCTAGGACCTGAGA	CYP4F11	CYP4F11_e5	ENSE00001756553	CYP4F11_e5	ENSE00001756553	∆21nt	∆21nt	Exon	59.5954921432481	7.15627481675104	-52.4392173264971	1.4018691588785	2.06489675516224	2.12765957446809	0.376232615174146	-0.11559071	-0.2885478	-0.1689068078994751	-0.25485660135746	-0.0126335025	-0.04900655	-0.046875	-0.012451171875
CYP4F11_e5_del117to122	del117to122	GATGTTTGGGTCTGGGAAGGTGCTCCCAGGAGGCAGTTCCCAGCTTTGGCTCTGTTTTTTCTCTGGCCAGGACAAGTGGCAGCGCCTGGCCTCAGAGGGCAGCGCCAGACTGGACAAACACATCAGCCTCATGACCTTGGACAGTCTGCAGAAATGTGTCTTCAGCTTTGAAAGCAATTGTCAGGAGTGAGTCCTTTCCTAGGACCTGAGA	CYP4F11	CYP4F11_e5	ENSE00001756553	CYP4F11_e5	ENSE00001756553	∆6nt	∆6nt	Exon	59.5954921432481	50.4424097264061	-9.153082416842	25.3164556962025	15.7894736842105	19.7183098591549	0.376232615174146	0.0009110123	-0.07709512	-0.0334129631519317	0.0533245801925659	0.015095055	-0.042446136	0.01171875	0.0244140625
CYP4F11_e5_T117G	T117G	GATGTTTGGGTCTGGGAAGGTGCTCCCAGGAGGCAGTTCCCAGCTTTGGCTCTGTTTTTTCTCTGGCCAGGACAAGTGGCAGCGCCTGGCCTCAGAGGGCAGCGCCAGACTGGACAGGTTTGAACACATCAGCCTCATGACCTTGGACAGTCTGCAGAAATGTGTCTTCAGCTTTGAAAGCAATTGTCAGGAGTGAGTCCTTTCCTAGGACCTGAGA	CYP4F11	CYP4F11_e5	ENSE00001756553	CYP4F11_e5	ENSE00001756553	G	sub	Exon	59.5954921432481	39.1240386756373	-20.4714534676108	18.1818181818182	3.57142857142857	13.3333333333333	0.376232615174146	-0.053983852	-0.17603746	-0.0648647397756576	-0.1072471737861633	-0.041063607	-0.03502378	-0.017578125	-0.017578125
CYP4F11_e5_del117to117	del117to117	GATGTTTGGGTCTGGGAAGGTGCTCCCAGGAGGCAGTTCCCAGCTTTGGCTCTGTTTTTTCTCTGGCCAGGACAAGTGGCAGCGCCTGGCCTCAGAGGGCAGCGCCAGACTGGACAGTTTGAACACATCAGCCTCATGACCTTGGACAGTCTGCAGAAATGTGTCTTCAGCTTTGAAAGCAATTGTCAGGAGTGAGTCCTTTCCTAGGACCTGAGA	CYP4F11	CYP4F11_e5	ENSE00001756553	CYP4F11_e5	ENSE00001756553	∆1nt	∆1nt	Exon	59.5954921432481	50.9159190115138	-8.6795731317343	19.6428571428571	19.6078431372549	45.7627118644068	0.376232615174146	-0.036935657	-0.16637883	-0.0680238008499145	-0.1685935407876968	0.03186232	-0.051030636	0.0	0.0423583984375
CYP4F11_e5_del118to123	del118to123	GATGTTTGGGTCTGGGAAGGTGCTCCCAGGAGGCAGTTCCCAGCTTTGGCTCTGTTTTTTCTCTGGCCAGGACAAGTGGCAGCGCCTGGCCTCAGAGGGCAGCGCCAGACTGGACATACACATCAGCCTCATGACCTTGGACAGTCTGCAGAAATGTGTCTTCAGCTTTGAAAGCAATTGTCAGGAGTGAGTCCTTTCCTAGGACCTGAGA	CYP4F11	CYP4F11_e5	ENSE00001756553	CYP4F11_e5	ENSE00001756553	∆6nt	∆6nt	Exon	59.5954921432481	66.9435934294897	7.3481012862416	41.3461538461539	27.027027027027	41.0526315789474	0.376232615174146	-0.011434779	-0.109374076	-0.0717122852802276	-0.0520347654819488	0.00054210424	-0.053063333	0.009765625	0.0130615234375
CYP4F11_e5_G118A	G118A	GATGTTTGGGTCTGGGAAGGTGCTCCCAGGAGGCAGTTCCCAGCTTTGGCTCTGTTTTTTCTCTGGCCAGGACAAGTGGCAGCGCCTGGCCTCAGAGGGCAGCGCCAGACTGGACATATTTGAACACATCAGCCTCATGACCTTGGACAGTCTGCAGAAATGTGTCTTCAGCTTTGAAAGCAATTGTCAGGAGTGAGTCCTTTCCTAGGACCTGAGA	CYP4F11	CYP4F11_e5	ENSE00001756553	CYP4F11_e5	ENSE00001756553	A	sub	Exon	59.5954921432481	64.3568964156832	4.7614042724351	45.0	11.1111111111111	28.5714285714286	0.376232615174146	-0.01496765	-0.043293595	-0.0375754088163375	-0.0165113061666488	-0.012874231	-0.005569339	-0.009765625	0.0284423828125
CYP4F11_e5_T119A	T119A	GATGTTTGGGTCTGGGAAGGTGCTCCCAGGAGGCAGTTCCCAGCTTTGGCTCTGTTTTTTCTCTGGCCAGGACAAGTGGCAGCGCCTGGCCTCAGAGGGCAGCGCCAGACTGGACATGATTGAACACATCAGCCTCATGACCTTGGACAGTCTGCAGAAATGTGTCTTCAGCTTTGAAAGCAATTGTCAGGAGTGAGTCCTTTCCTAGGACCTGAGA	CYP4F11	CYP4F11_e5	ENSE00001756553	CYP4F11_e5	ENSE00001756553	A	sub	Exon	59.5954921432481	76.377017871426	16.7815257281779	52.5	50.0	59.1836734693878	0.376232615174146	0.025144234	0.023894608	0.0196601450443267	0.0126260519027709	0.010733634	0.0015692413	0.001953125	0.0616455078125
CYP4F11_e5_del119to124	del119to124	GATGTTTGGGTCTGGGAAGGTGCTCCCAGGAGGCAGTTCCCAGCTTTGGCTCTGTTTTTTCTCTGGCCAGGACAAGTGGCAGCGCCTGGCCTCAGAGGGCAGCGCCAGACTGGACATGCACATCAGCCTCATGACCTTGGACAGTCTGCAGAAATGTGTCTTCAGCTTTGAAAGCAATTGTCAGGAGTGAGTCCTTTCCTAGGACCTGAGA	CYP4F11	CYP4F11_e5	ENSE00001756553	CYP4F11_e5	ENSE00001756553	∆6nt	∆6nt	Exon	59.5954921432481	72.2204932720678	12.6250011288197	43.2432432432432	50.0	58.0	0.376232615174146	0.0012323856	-0.05865556	-0.0531539991497993	0.009093090891838	-0.0109001845	-0.04734856	0.01171875	0.0306396484375
CYP4F11_e5_del119to121	del119to121	GATGTTTGGGTCTGGGAAGGTGCTCCCAGGAGGCAGTTCCCAGCTTTGGCTCTGTTTTTTCTCTGGCCAGGACAAGTGGCAGCGCCTGGCCTCAGAGGGCAGCGCCAGACTGGACATGGAACACATCAGCCTCATGACCTTGGACAGTCTGCAGAAATGTGTCTTCAGCTTTGAAAGCAATTGTCAGGAGTGAGTCCTTTCCTAGGACCTGAGA	CYP4F11	CYP4F11_e5	ENSE00001756553	CYP4F11_e5	ENSE00001756553	∆3nt	∆3nt	Exon	59.5954921432481	67.8474610161415	8.2519688728934	40.6779661016949	27.6595744680851	56.1643835616438	0.376232615174146	0.04416041	0.020927817	-0.0016470327973365	0.0185030102729797	-0.00029844046	0.003102243	0.01171875	0.1256103515625
CYP4F11_e5_T120A	T120A	GATGTTTGGGTCTGGGAAGGTGCTCCCAGGAGGCAGTTCCCAGCTTTGGCTCTGTTTTTTCTCTGGCCAGGACAAGTGGCAGCGCCTGGCCTCAGAGGGCAGCGCCAGACTGGACATGTATGAACACATCAGCCTCATGACCTTGGACAGTCTGCAGAAATGTGTCTTCAGCTTTGAAAGCAATTGTCAGGAGTGAGTCCTTTCCTAGGACCTGAGA	CYP4F11	CYP4F11_e5	ENSE00001756553	CYP4F11_e5	ENSE00001756553	A	sub	Exon	59.5954921432481	56.8512905561654	-2.7442015870827	26.5060240963855	29.4117647058824	46.6666666666667	0.376232615174146	0.0054887384	0.010916233	0.0206584632396698	0.0016219317913055	0.0057950914	-0.00045993924	-0.001953125	0.0006103515625
CYP4F11_e5_T120C	T120C	GATGTTTGGGTCTGGGAAGGTGCTCCCAGGAGGCAGTTCCCAGCTTTGGCTCTGTTTTTTCTCTGGCCAGGACAAGTGGCAGCGCCTGGCCTCAGAGGGCAGCGCCAGACTGGACATGTCTGAACACATCAGCCTCATGACCTTGGACAGTCTGCAGAAATGTGTCTTCAGCTTTGAAAGCAATTGTCAGGAGTGAGTCCTTTCCTAGGACCTGAGA	CYP4F11	CYP4F11_e5	ENSE00001756553	CYP4F11_e5	ENSE00001756553	C	sub	Exon	59.5954921432481	68.7168279815252	9.1213358382771	42.8571428571429	28.5714285714286	48.5714285714286	0.376232615174146	-0.0038374811	-0.03182766	-0.0155829489231109	-0.0103411972522735	-0.011312664	-0.00087082386	0.0	-0.0042724609375
CYP4F11_e5_T120G	T120G	GATGTTTGGGTCTGGGAAGGTGCTCCCAGGAGGCAGTTCCCAGCTTTGGCTCTGTTTTTTCTCTGGCCAGGACAAGTGGCAGCGCCTGGCCTCAGAGGGCAGCGCCAGACTGGACATGTGTGAACACATCAGCCTCATGACCTTGGACAGTCTGCAGAAATGTGTCTTCAGCTTTGAAAGCAATTGTCAGGAGTGAGTCCTTTCCTAGGACCTGAGA	CYP4F11	CYP4F11_e5	ENSE00001756553	CYP4F11_e5	ENSE00001756553	G	sub	Exon	59.5954921432481	70.885775413214	11.2902832699659	46.1538461538462	26.1904761904762	57.1428571428572	0.376232615174146	-0.0042188615	-0.051929086	-0.0308044180274009	-0.0215041041374206	-0.021634221	-0.003038019	-0.005859375	0.0064697265625
CYP4F11_e5_T121A	T121A	GATGTTTGGGTCTGGGAAGGTGCTCCCAGGAGGCAGTTCCCAGCTTTGGCTCTGTTTTTTCTCTGGCCAGGACAAGTGGCAGCGCCTGGCCTCAGAGGGCAGCGCCAGACTGGACATGTTAGAACACATCAGCCTCATGACCTTGGACAGTCTGCAGAAATGTGTCTTCAGCTTTGAAAGCAATTGTCAGGAGTGAGTCCTTTCCTAGGACCTGAGA	CYP4F11	CYP4F11_e5	ENSE00001756553	CYP4F11_e5	ENSE00001756553	A	sub	Exon	59.5954921432481	42.8156516107051	-16.779840532543	15.5555555555556	20.5128205128205	34.1772151898734	0.376232615174146	-0.04019107	-0.12271953	-0.0623048245906829	-0.0387050807476043	-0.024375394	-0.016043514	-0.029296875	-0.01239013671875
CYP4F11_e5_del121to126	del121to126	GATGTTTGGGTCTGGGAAGGTGCTCCCAGGAGGCAGTTCCCAGCTTTGGCTCTGTTTTTTCTCTGGCCAGGACAAGTGGCAGCGCCTGGCCTCAGAGGGCAGCGCCAGACTGGACATGTTCATCAGCCTCATGACCTTGGACAGTCTGCAGAAATGTGTCTTCAGCTTTGAAAGCAATTGTCAGGAGTGAGTCCTTTCCTAGGACCTGAGA	CYP4F11	CYP4F11_e5	ENSE00001756553	CYP4F11_e5	ENSE00001756553	∆6nt	∆6nt	Exon	59.5954921432481	44.201320833243	-15.3941713100051	18.4331797235023	16.8674698795181	27.8048780487805	0.376232615174146	0.009763703	-0.01834789	-0.0345773100852966	0.0510178953409194	0.020830795	-0.039503306	0.0078125	0.0535888671875
CYP4F11_e5_del122to122	del122to122	GATGTTTGGGTCTGGGAAGGTGCTCCCAGGAGGCAGTTCCCAGCTTTGGCTCTGTTTTTTCTCTGGCCAGGACAAGTGGCAGCGCCTGGCCTCAGAGGGCAGCGCCAGACTGGACATGTTTAACACATCAGCCTCATGACCTTGGACAGTCTGCAGAAATGTGTCTTCAGCTTTGAAAGCAATTGTCAGGAGTGAGTCCTTTCCTAGGACCTGAGA	CYP4F11	CYP4F11_e5	ENSE00001756553	CYP4F11_e5	ENSE00001756553	∆1nt	∆1nt	Exon	59.5954921432481	28.9012386910397	-30.6942534522084	9.80392156862745	4.0	9.75609756097561	0.376232615174146	-0.08918224	-0.4016539	-0.2025568634271621	-0.4522513449192047	-0.0886671	-0.35561877	-0.03125	0.0001220703125
CYP4F11_e5_del122to127	del122to127	GATGTTTGGGTCTGGGAAGGTGCTCCCAGGAGGCAGTTCCCAGCTTTGGCTCTGTTTTTTCTCTGGCCAGGACAAGTGGCAGCGCCTGGCCTCAGAGGGCAGCGCCAGACTGGACATGTTTATCAGCCTCATGACCTTGGACAGTCTGCAGAAATGTGTCTTCAGCTTTGAAAGCAATTGTCAGGAGTGAGTCCTTTCCTAGGACCTGAGA	CYP4F11	CYP4F11_e5	ENSE00001756553	CYP4F11_e5	ENSE00001756553	∆6nt	∆6nt	Exon	59.5954921432481	23.5487621464561	-36.046729996792	5.76923076923077	4.05405405405405	16.030534351145	0.376232615174146	-0.051498145	-0.17500138	-0.0636297240853309	-0.07393279671669	-0.034768686	-0.057674438	-0.009765625	0.0548095703125
CYP4F11_e5_del122to124	del122to124	GATGTTTGGGTCTGGGAAGGTGCTCCCAGGAGGCAGTTCCCAGCTTTGGCTCTGTTTTTTCTCTGGCCAGGACAAGTGGCAGCGCCTGGCCTCAGAGGGCAGCGCCAGACTGGACATGTTTCACATCAGCCTCATGACCTTGGACAGTCTGCAGAAATGTGTCTTCAGCTTTGAAAGCAATTGTCAGGAGTGAGTCCTTTCCTAGGACCTGAGA	CYP4F11	CYP4F11_e5	ENSE00001756553	CYP4F11_e5	ENSE00001756553	∆3nt	∆3nt	Exon	59.5954921432481	46.0551760443753	-13.5403160988728	15.1515151515152	15.7894736842105	32.7586206896552	0.376232615174146	-0.012498155	-0.13300937	-0.0563583448529243	0.013897880911827	-0.06586176	-0.031992167	-0.005859375	0.0411376953125
CYP4F11_e5_del125to130	del125to130	GATGTTTGGGTCTGGGAAGGTGCTCCCAGGAGGCAGTTCCCAGCTTTGGCTCTGTTTTTTCTCTGGCCAGGACAAGTGGCAGCGCCTGGCCTCAGAGGGCAGCGCCAGACTGGACATGTTTGAAAGCCTCATGACCTTGGACAGTCTGCAGAAATGTGTCTTCAGCTTTGAAAGCAATTGTCAGGAGTGAGTCCTTTCCTAGGACCTGAGA	CYP4F11	CYP4F11_e5	ENSE00001756553	CYP4F11_e5	ENSE00001756553	∆6nt	∆6nt	Exon	59.5954921432481	32.4036618224465	-27.1918303208016	12.0567375886525	3.01507537688442	20.4347826086957	0.376232615174146	-0.02662389	-0.10527897	-0.0295961052179336	0.0135288685560226	-0.014145076	-0.040024757	0.001953125	0.01513671875
CYP4F11_e5_C127A	C127A	GATGTTTGGGTCTGGGAAGGTGCTCCCAGGAGGCAGTTCCCAGCTTTGGCTCTGTTTTTTCTCTGGCCAGGACAAGTGGCAGCGCCTGGCCTCAGAGGGCAGCGCCAGACTGGACATGTTTGAACAAATCAGCCTCATGACCTTGGACAGTCTGCAGAAATGTGTCTTCAGCTTTGAAAGCAATTGTCAGGAGTGAGTCCTTTCCTAGGACCTGAGA	CYP4F11	CYP4F11_e5	ENSE00001756553	CYP4F11_e5	ENSE00001756553	A	sub	Exon	59.5954921432481	51.5943077931446	-8.0011843501035	25.4545454545455	5.76923076923077	37.8378378378378	0.376232615174146	-0.02213502	-0.069113195	-0.0340839698910713	-0.0308339446783065	-0.025455669	-0.012266964	-0.01171875	-0.0118408203125
CYP4F11_e5_del127to127	del127to127	GATGTTTGGGTCTGGGAAGGTGCTCCCAGGAGGCAGTTCCCAGCTTTGGCTCTGTTTTTTCTCTGGCCAGGACAAGTGGCAGCGCCTGGCCTCAGAGGGCAGCGCCAGACTGGACATGTTTGAACAATCAGCCTCATGACCTTGGACAGTCTGCAGAAATGTGTCTTCAGCTTTGAAAGCAATTGTCAGGAGTGAGTCCTTTCCTAGGACCTGAGA	CYP4F11	CYP4F11_e5	ENSE00001756553	CYP4F11_e5	ENSE00001756553	∆1nt	∆1nt	Exon	59.5954921432481	40.9080312775842	-18.6874608656639	14.5985401459854	16.9811320754717	32.7731092436975	0.376232615174146	-0.0710465	-0.30433422	-0.1721323430538177	-0.4079446643590927	-0.041616157	-0.26129845	-0.013671875	-0.01031494140625
CYP4F11_e5_T129C	T129C	GATGTTTGGGTCTGGGAAGGTGCTCCCAGGAGGCAGTTCCCAGCTTTGGCTCTGTTTTTTCTCTGGCCAGGACAAGTGGCAGCGCCTGGCCTCAGAGGGCAGCGCCAGACTGGACATGTTTGAACACACCAGCCTCATGACCTTGGACAGTCTGCAGAAATGTGTCTTCAGCTTTGAAAGCAATTGTCAGGAGTGAGTCCTTTCCTAGGACCTGAGA	CYP4F11	CYP4F11_e5	ENSE00001756553	CYP4F11_e5	ENSE00001756553	C	sub	Exon	59.5954921432481	70.880189904872	11.2846977616239	51.4285714285714	12.1212121212121	52.0	0.376232615174146	-0.0048238486	-0.0050230026	-0.0143656283617019	-0.0099032223224639	0.022278488	-0.001090169	-0.001953125	0.000732421875
CYP4F11_e5_del127to129	del127to129	GATGTTTGGGTCTGGGAAGGTGCTCCCAGGAGGCAGTTCCCAGCTTTGGCTCTGTTTTTTCTCTGGCCAGGACAAGTGGCAGCGCCTGGCCTCAGAGGGCAGCGCCAGACTGGACATGTTTGAACACAGCCTCATGACCTTGGACAGTCTGCAGAAATGTGTCTTCAGCTTTGAAAGCAATTGTCAGGAGTGAGTCCTTTCCTAGGACCTGAGA	CYP4F11	CYP4F11_e5	ENSE00001756553	CYP4F11_e5	ENSE00001756553	∆3nt	∆3nt	Exon	59.5954921432481	46.3848001936478	-13.2106919496003	19.0476190476191	15.7894736842105	29.2682926829268	0.376232615174146	-0.019161552	-0.12100828	-0.0321589782834053	0.0132329761981964	-0.056977764	-0.02264452	-0.001953125	0.0023193359375
CYP4F11_e5_del126to146	del126to146	GATGTTTGGGTCTGGGAAGGTGCTCCCAGGAGGCAGTTCCCAGCTTTGGCTCTGTTTTTTCTCTGGCCAGGACAAGTGGCAGCGCCTGGCCTCAGAGGGCAGCGCCAGACTGGACATGTTTGAACACAGTCTGCAGAAATGTGTCTTCAGCTTTGAAAGCAATTGTCAGGAGTGAGTCCTTTCCTAGGACCTGAGA	CYP4F11	CYP4F11_e5	ENSE00001756553	CYP4F11_e5	ENSE00001756553	∆21nt	∆21nt	Exon	59.5954921432481	8.269854695972	-51.3256374472761	1.83946488294314	1.2396694214876	3.2590051457976	0.376232615174146	-0.11464442	-0.32314283	-0.1867856383323669	-0.2341637313365936	-0.06407358	-0.12344068	-0.05859375	-0.03057861328125
CYP4F11_e5_C130A	C130A	GATGTTTGGGTCTGGGAAGGTGCTCCCAGGAGGCAGTTCCCAGCTTTGGCTCTGTTTTTTCTCTGGCCAGGACAAGTGGCAGCGCCTGGCCTCAGAGGGCAGCGCCAGACTGGACATGTTTGAACACATAAGCCTCATGACCTTGGACAGTCTGCAGAAATGTGTCTTCAGCTTTGAAAGCAATTGTCAGGAGTGAGTCCTTTCCTAGGACCTGAGA	CYP4F11	CYP4F11_e5	ENSE00001756553	CYP4F11_e5	ENSE00001756553	A	sub	Exon	59.5954921432481	26.4205509516984	-33.1749411915497	3.125	6.25	12.1212121212121	0.376232615174146	-0.055195868	-0.1618852	-0.0759405940771102	-0.0777578353881836	-0.050360054	-0.023644805	-0.052734375	-0.0211181640625
CYP4F11_e5_del130to130	del130to130	GATGTTTGGGTCTGGGAAGGTGCTCCCAGGAGGCAGTTCCCAGCTTTGGCTCTGTTTTTTCTCTGGCCAGGACAAGTGGCAGCGCCTGGCCTCAGAGGGCAGCGCCAGACTGGACATGTTTGAACACATAGCCTCATGACCTTGGACAGTCTGCAGAAATGTGTCTTCAGCTTTGAAAGCAATTGTCAGGAGTGAGTCCTTTCCTAGGACCTGAGA	CYP4F11	CYP4F11_e5	ENSE00001756553	CYP4F11_e5	ENSE00001756553	∆1nt	∆1nt	Exon	59.5954921432481	9.29423370980836	-50.3012584334397	1.68067226890756	1.34228187919463	3.58974358974359	0.376232615174146	-0.14774072	-0.48929173	-0.255510926246643	-0.497241735458374	-0.13377486	-0.47742665	-0.23046875	-0.027740478515625
CYP4F11_e5_G132C	G132C	GATGTTTGGGTCTGGGAAGGTGCTCCCAGGAGGCAGTTCCCAGCTTTGGCTCTGTTTTTTCTCTGGCCAGGACAAGTGGCAGCGCCTGGCCTCAGAGGGCAGCGCCAGACTGGACATGTTTGAACACATCACCCTCATGACCTTGGACAGTCTGCAGAAATGTGTCTTCAGCTTTGAAAGCAATTGTCAGGAGTGAGTCCTTTCCTAGGACCTGAGA	CYP4F11	CYP4F11_e5	ENSE00001756553	CYP4F11_e5	ENSE00001756553	C	sub	Exon	59.5954921432481	59.066561014944	-0.5289311283041	33.3333333333333	17.1428571428571	34.6938775510204	0.376232615174146	-0.006088108	-0.014113843	0.0121100842952728	0.0047740638256073	-0.022717327	-0.0012801886	0.005859375	-0.0052490234375
CYP4F11_e5_del132to132	del132to132	GATGTTTGGGTCTGGGAAGGTGCTCCCAGGAGGCAGTTCCCAGCTTTGGCTCTGTTTTTTCTCTGGCCAGGACAAGTGGCAGCGCCTGGCCTCAGAGGGCAGCGCCAGACTGGACATGTTTGAACACATCACCTCATGACCTTGGACAGTCTGCAGAAATGTGTCTTCAGCTTTGAAAGCAATTGTCAGGAGTGAGTCCTTTCCTAGGACCTGAGA	CYP4F11	CYP4F11_e5	ENSE00001756553	CYP4F11_e5	ENSE00001756553	∆1nt	∆1nt	Exon	59.5954921432481	50.4469198478492	-9.14857229539889	25.0	13.6363636363636	26.6666666666667	0.376232615174146	-0.05004646	-0.20577878	-0.1104399561882019	-0.2958457916975021	-0.013358206	-0.15277511	0.0078125	-0.013427734375
CYP4F11_e5_C133A	C133A	GATGTTTGGGTCTGGGAAGGTGCTCCCAGGAGGCAGTTCCCAGCTTTGGCTCTGTTTTTTCTCTGGCCAGGACAAGTGGCAGCGCCTGGCCTCAGAGGGCAGCGCCAGACTGGACATGTTTGAACACATCAGACTCATGACCTTGGACAGTCTGCAGAAATGTGTCTTCAGCTTTGAAAGCAATTGTCAGGAGTGAGTCCTTTCCTAGGACCTGAGA	CYP4F11	CYP4F11_e5	ENSE00001756553	CYP4F11_e5	ENSE00001756553	A	sub	Exon	59.5954921432481	41.0476669613882	-18.5478251818599	16.8831168831169	9.09090909090909	25.1396648044693	0.376232615174146	-0.018287152	-0.06859654	-0.0208565443754196	-0.0176492035388946	-0.026919886	0.0015423894	-0.005859375	-0.01226806640625
CYP4F11_e5_C134A	C134A	GATGTTTGGGTCTGGGAAGGTGCTCCCAGGAGGCAGTTCCCAGCTTTGGCTCTGTTTTTTCTCTGGCCAGGACAAGTGGCAGCGCCTGGCCTCAGAGGGCAGCGCCAGACTGGACATGTTTGAACACATCAGCATCATGACCTTGGACAGTCTGCAGAAATGTGTCTTCAGCTTTGAAAGCAATTGTCAGGAGTGAGTCCTTTCCTAGGACCTGAGA	CYP4F11	CYP4F11_e5	ENSE00001756553	CYP4F11_e5	ENSE00001756553	A	sub	Exon	59.5954921432481	73.24022013377	13.6447279905219	45.0	50.0	61.1111111111111	0.376232615174146	0.027499318	0.027744949	0.0250755548477172	0.01914644241333	0.013193086	0.0025234222	0.005859375	0.0103759765625
CYP4F11_e5_T135A	T135A	GATGTTTGGGTCTGGGAAGGTGCTCCCAGGAGGCAGTTCCCAGCTTTGGCTCTGTTTTTTCTCTGGCCAGGACAAGTGGCAGCGCCTGGCCTCAGAGGGCAGCGCCAGACTGGACATGTTTGAACACATCAGCCACATGACCTTGGACAGTCTGCAGAAATGTGTCTTCAGCTTTGAAAGCAATTGTCAGGAGTGAGTCCTTTCCTAGGACCTGAGA	CYP4F11	CYP4F11_e5	ENSE00001756553	CYP4F11_e5	ENSE00001756553	A	sub	Exon	59.5954921432481	47.0607003044518	-12.5347918387963	5.55555555555556	30.0	28.5714285714286	0.376232615174146	0.0031563193	-0.0017378926	0.0075209438800811	0.004689946770668	-0.010859087	-0.0008702874	0.001953125	0.0037841796875
CYP4F11_e5_del134to154	del134to154	GATGTTTGGGTCTGGGAAGGTGCTCCCAGGAGGCAGTTCCCAGCTTTGGCTCTGTTTTTTCTCTGGCCAGGACAAGTGGCAGCGCCTGGCCTCAGAGGGCAGCGCCAGACTGGACATGTTTGAACACATCAGCCAGAAATGTGTCTTCAGCTTTGAAAGCAATTGTCAGGAGTGAGTCCTTTCCTAGGACCTGAGA	CYP4F11	CYP4F11_e5	ENSE00001756553	CYP4F11_e5	ENSE00001756553	∆21nt	∆21nt	Exon	59.5954921432481	13.0581344574308	-46.5373576858173	3.09477756286267	3.54609929078014	6.06653620352251	0.376232615174146	-0.08322354	-0.24891067	-0.0995862632989883	-0.1041161715984344	0.00754717	-0.049570143	-0.033203125	-0.025390625
CYP4F11_e5_del135to135	del135to135	GATGTTTGGGTCTGGGAAGGTGCTCCCAGGAGGCAGTTCCCAGCTTTGGCTCTGTTTTTTCTCTGGCCAGGACAAGTGGCAGCGCCTGGCCTCAGAGGGCAGCGCCAGACTGGACATGTTTGAACACATCAGCCCATGACCTTGGACAGTCTGCAGAAATGTGTCTTCAGCTTTGAAAGCAATTGTCAGGAGTGAGTCCTTTCCTAGGACCTGAGA	CYP4F11	CYP4F11_e5	ENSE00001756553	CYP4F11_e5	ENSE00001756553	∆1nt	∆1nt	Exon	59.5954921432481	55.0283092808204	-4.5671828624277	23.2558139534884	31.8181818181818	53.448275862069	0.376232615174146	-0.06156923	-0.24666598	-0.1426464021205902	-0.3630221486091614	-0.052427426	-0.21188867	0.001953125	-0.0118408203125
CYP4F11_e5_T135C	T135C	GATGTTTGGGTCTGGGAAGGTGCTCCCAGGAGGCAGTTCCCAGCTTTGGCTCTGTTTTTTCTCTGGCCAGGACAAGTGGCAGCGCCTGGCCTCAGAGGGCAGCGCCAGACTGGACATGTTTGAACACATCAGCCCCATGACCTTGGACAGTCTGCAGAAATGTGTCTTCAGCTTTGAAAGCAATTGTCAGGAGTGAGTCCTTTCCTAGGACCTGAGA	CYP4F11	CYP4F11_e5	ENSE00001756553	CYP4F11_e5	ENSE00001756553	C	sub	Exon	59.5954921432481	61.4680719592785	1.87257981603041	36.5853658536585	16.6666666666667	37.037037037037	0.376232615174146	-0.022343844	-0.05717802	0.0131190866231918	-6.549060344696045e-05	-0.015873745	0.007016301	0.0	-0.0086669921875
CYP4F11_e5_del135to140	del135to140	GATGTTTGGGTCTGGGAAGGTGCTCCCAGGAGGCAGTTCCCAGCTTTGGCTCTGTTTTTTCTCTGGCCAGGACAAGTGGCAGCGCCTGGCCTCAGAGGGCAGCGCCAGACTGGACATGTTTGAACACATCAGCCCCTTGGACAGTCTGCAGAAATGTGTCTTCAGCTTTGAAAGCAATTGTCAGGAGTGAGTCCTTTCCTAGGACCTGAGA	CYP4F11	CYP4F11_e5	ENSE00001756553	CYP4F11_e5	ENSE00001756553	∆6nt	∆6nt	Exon	59.5954921432481	53.6743090702116	-5.9211830730365	25.7575757575758	21.6666666666667	36.4238410596027	0.376232615174146	-0.025045216	-0.12766623	-0.0261045768857002	0.0183970481157302	0.011621073	-0.028265595	0.01171875	-0.0167236328125
CYP4F11_e5_T135G	T135G	GATGTTTGGGTCTGGGAAGGTGCTCCCAGGAGGCAGTTCCCAGCTTTGGCTCTGTTTTTTCTCTGGCCAGGACAAGTGGCAGCGCCTGGCCTCAGAGGGCAGCGCCAGACTGGACATGTTTGAACACATCAGCCGCATGACCTTGGACAGTCTGCAGAAATGTGTCTTCAGCTTTGAAAGCAATTGTCAGGAGTGAGTCCTTTCCTAGGACCTGAGA	CYP4F11	CYP4F11_e5	ENSE00001756553	CYP4F11_e5	ENSE00001756553	G	sub	Exon	59.5954921432481	65.2702905790052	5.6747984357571	30.0	42.3076923076923	48.7179487179487	0.376232615174146	0.030253753	0.028369814	0.0432838201522827	0.0198422819375991	0.02259183	0.012595922	0.01171875	0.0323486328125
CYP4F11_e5_del136to136	del136to136	GATGTTTGGGTCTGGGAAGGTGCTCCCAGGAGGCAGTTCCCAGCTTTGGCTCTGTTTTTTCTCTGGCCAGGACAAGTGGCAGCGCCTGGCCTCAGAGGGCAGCGCCAGACTGGACATGTTTGAACACATCAGCCTATGACCTTGGACAGTCTGCAGAAATGTGTCTTCAGCTTTGAAAGCAATTGTCAGGAGTGAGTCCTTTCCTAGGACCTGAGA	CYP4F11	CYP4F11_e5	ENSE00001756553	CYP4F11_e5	ENSE00001756553	∆1nt	∆1nt	Exon	59.5954921432481	49.7523201363317	-9.8431720069164	23.3766233766234	10.6666666666667	32.4137931034483	0.376232615174146	-0.06096326	-0.26830238	-0.1464552730321884	-0.3660318553447723	-0.035201937	-0.21329027	-0.00390625	-0.0120849609375
CYP4F11_e5_del137to157	del137to157	GATGTTTGGGTCTGGGAAGGTGCTCCCAGGAGGCAGTTCCCAGCTTTGGCTCTGTTTTTTCTCTGGCCAGGACAAGTGGCAGCGCCTGGCCTCAGAGGGCAGCGCCAGACTGGACATGTTTGAACACATCAGCCTCAAATGTGTCTTCAGCTTTGAAAGCAATTGTCAGGAGTGAGTCCTTTCCTAGGACCTGAGA	CYP4F11	CYP4F11_e5	ENSE00001756553	CYP4F11_e5	ENSE00001756553	∆21nt	∆21nt	Exon	59.5954921432481	27.3084569595043	-32.2870351837438	12.5	0.0	0.0	0.376232615174146	-0.1317186	-0.35672185	-0.1930696815252304	-0.1961795389652252	-0.060964867	-0.112029314	-0.0390625	-0.0296630859375
CYP4F11_e5_del137to139	del137to139	GATGTTTGGGTCTGGGAAGGTGCTCCCAGGAGGCAGTTCCCAGCTTTGGCTCTGTTTTTTCTCTGGCCAGGACAAGTGGCAGCGCCTGGCCTCAGAGGGCAGCGCCAGACTGGACATGTTTGAACACATCAGCCTCACCTTGGACAGTCTGCAGAAATGTGTCTTCAGCTTTGAAAGCAATTGTCAGGAGTGAGTCCTTTCCTAGGACCTGAGA	CYP4F11	CYP4F11_e5	ENSE00001756553	CYP4F11_e5	ENSE00001756553	∆3nt	∆3nt	Exon	59.5954921432481	70.1033788504363	10.5078867071882	45.985401459854	20.1754385964912	46.5753424657534	0.376232615174146	-0.0035360157	-0.088869065	-0.0081400647759437	0.0122602134943008	-0.031357005	-0.0049203336	0.013671875	0.0086669921875
CYP4F11_e5_T138C	T138C	GATGTTTGGGTCTGGGAAGGTGCTCCCAGGAGGCAGTTCCCAGCTTTGGCTCTGTTTTTTCTCTGGCCAGGACAAGTGGCAGCGCCTGGCCTCAGAGGGCAGCGCCAGACTGGACATGTTTGAACACATCAGCCTCACGACCTTGGACAGTCTGCAGAAATGTGTCTTCAGCTTTGAAAGCAATTGTCAGGAGTGAGTCCTTTCCTAGGACCTGAGA	CYP4F11	CYP4F11_e5	ENSE00001756553	CYP4F11_e5	ENSE00001756553	C	sub	Exon	59.5954921432481	68.6799710387114	9.0844788954633	42.8571428571429	26.9230769230769	53.2467532467533	0.376232615174146	0.018694162	0.023956448	0.0191750451922416	0.01752769947052	0.017970815	0.007918954	0.01171875	0.0155029296875
CYP4F11_e5_del138to138	del138to138	GATGTTTGGGTCTGGGAAGGTGCTCCCAGGAGGCAGTTCCCAGCTTTGGCTCTGTTTTTTCTCTGGCCAGGACAAGTGGCAGCGCCTGGCCTCAGAGGGCAGCGCCAGACTGGACATGTTTGAACACATCAGCCTCAGACCTTGGACAGTCTGCAGAAATGTGTCTTCAGCTTTGAAAGCAATTGTCAGGAGTGAGTCCTTTCCTAGGACCTGAGA	CYP4F11	CYP4F11_e5	ENSE00001756553	CYP4F11_e5	ENSE00001756553	∆1nt	∆1nt	Exon	59.5954921432481	39.4748042384236	-20.1206879048245	14.5299145299145	16.0	22.3529411764706	0.376232615174146	-0.041732773	-0.18584147	-0.1098975092172622	-0.2149069011211395	-0.038329557	-0.15092772	0.005859375	-0.0191650390625
CYP4F11_e5_G139A	G139A	GATGTTTGGGTCTGGGAAGGTGCTCCCAGGAGGCAGTTCCCAGCTTTGGCTCTGTTTTTTCTCTGGCCAGGACAAGTGGCAGCGCCTGGCCTCAGAGGGCAGCGCCAGACTGGACATGTTTGAACACATCAGCCTCATAACCTTGGACAGTCTGCAGAAATGTGTCTTCAGCTTTGAAAGCAATTGTCAGGAGTGAGTCCTTTCCTAGGACCTGAGA	CYP4F11	CYP4F11_e5	ENSE00001756553	CYP4F11_e5	ENSE00001756553	A	sub	Exon	59.5954921432481	30.9185085822678	-28.6769835609803	9.88142292490119	10.4265402843602	23.4741784037559	0.376232615174146	-0.04782872	-0.14616948	-0.037781037390232	-0.0291338115930557	-0.026256979	-0.013003826	-0.0078125	-0.01739501953125
CYP4F11_e5_del139to139	del139to139	GATGTTTGGGTCTGGGAAGGTGCTCCCAGGAGGCAGTTCCCAGCTTTGGCTCTGTTTTTTCTCTGGCCAGGACAAGTGGCAGCGCCTGGCCTCAGAGGGCAGCGCCAGACTGGACATGTTTGAACACATCAGCCTCATACCTTGGACAGTCTGCAGAAATGTGTCTTCAGCTTTGAAAGCAATTGTCAGGAGTGAGTCCTTTCCTAGGACCTGAGA	CYP4F11	CYP4F11_e5	ENSE00001756553	CYP4F11_e5	ENSE00001756553	∆1nt	∆1nt	Exon	59.5954921432481	43.1627613723141	-16.432730770934	17.8571428571429	9.25925925925926	27.2727272727273	0.376232615174146	-0.0710773	-0.27005494	-0.1184572875499725	-0.2122077494859695	-0.05883339	-0.1960865	0.001953125	-0.01275634765625
CYP4F11_e5_del139to159	del139to159	GATGTTTGGGTCTGGGAAGGTGCTCCCAGGAGGCAGTTCCCAGCTTTGGCTCTGTTTTTTCTCTGGCCAGGACAAGTGGCAGCGCCTGGCCTCAGAGGGCAGCGCCAGACTGGACATGTTTGAACACATCAGCCTCATATGTGTCTTCAGCTTTGAAAGCAATTGTCAGGAGTGAGTCCTTTCCTAGGACCTGAGA	CYP4F11	CYP4F11_e5	ENSE00001756553	CYP4F11_e5	ENSE00001756553	∆21nt	∆21nt	Exon	59.5954921432481	10.2388073777406	-49.3566847655075	2.20264317180617	2.68817204301075	3.76106194690265	0.376232615174146	-0.17272544	-0.42463565	-0.2508434951305389	-0.2990444600582123	-0.06759177	-0.20325911	-0.06640625	-0.029327392578125
CYP4F11_e5_G139C	G139C	GATGTTTGGGTCTGGGAAGGTGCTCCCAGGAGGCAGTTCCCAGCTTTGGCTCTGTTTTTTCTCTGGCCAGGACAAGTGGCAGCGCCTGGCCTCAGAGGGCAGCGCCAGACTGGACATGTTTGAACACATCAGCCTCATCACCTTGGACAGTCTGCAGAAATGTGTCTTCAGCTTTGAAAGCAATTGTCAGGAGTGAGTCCTTTCCTAGGACCTGAGA	CYP4F11	CYP4F11_e5	ENSE00001756553	CYP4F11_e5	ENSE00001756553	C	sub	Exon	59.5954921432481	57.0304445298119	-2.5650476134362	17.6470588235294	29.4117647058824	47.0588235294118	0.376232615174146	0.015087441	0.022010177	0.0222265571355819	0.021989420056343	0.022130087	0.0029144287	0.009765625	0.0040283203125
CYP4F11_e5_del139to141	del139to141	GATGTTTGGGTCTGGGAAGGTGCTCCCAGGAGGCAGTTCCCAGCTTTGGCTCTGTTTTTTCTCTGGCCAGGACAAGTGGCAGCGCCTGGCCTCAGAGGGCAGCGCCAGACTGGACATGTTTGAACACATCAGCCTCATCTTGGACAGTCTGCAGAAATGTGTCTTCAGCTTTGAAAGCAATTGTCAGGAGTGAGTCCTTTCCTAGGACCTGAGA	CYP4F11	CYP4F11_e5	ENSE00001756553	CYP4F11_e5	ENSE00001756553	∆3nt	∆3nt	Exon	59.5954921432481	59.9988587323707	0.4033665891226	32.7586206896552	18.407960199005	42.5438596491228	0.376232615174146	0.010931164	-0.043898016	-0.0054830238223075	0.0118400454521179	-0.034331903	-0.0026429296	0.0078125	0.01513671875
CYP4F11_e5_del141to146	del141to146	GATGTTTGGGTCTGGGAAGGTGCTCCCAGGAGGCAGTTCCCAGCTTTGGCTCTGTTTTTTCTCTGGCCAGGACAAGTGGCAGCGCCTGGCCTCAGAGGGCAGCGCCAGACTGGACATGTTTGAACACATCAGCCTCATGAACAGTCTGCAGAAATGTGTCTTCAGCTTTGAAAGCAATTGTCAGGAGTGAGTCCTTTCCTAGGACCTGAGA	CYP4F11	CYP4F11_e5	ENSE00001756553	CYP4F11_e5	ENSE00001756553	∆6nt	∆6nt	Exon	59.5954921432481	42.0532207620799	-17.5422713811682	0.0	25.0	16.6666666666667	0.376232615174146	-0.041140422	-0.1564689	-0.0609860941767692	-0.0413819551467895	-0.00432308	-0.048615277	0.0078125	-0.00958251953125
CYP4F11_e5_C142A	C142A	GATGTTTGGGTCTGGGAAGGTGCTCCCAGGAGGCAGTTCCCAGCTTTGGCTCTGTTTTTTCTCTGGCCAGGACAAGTGGCAGCGCCTGGCCTCAGAGGGCAGCGCCAGACTGGACATGTTTGAACACATCAGCCTCATGACATTGGACAGTCTGCAGAAATGTGTCTTCAGCTTTGAAAGCAATTGTCAGGAGTGAGTCCTTTCCTAGGACCTGAGA	CYP4F11	CYP4F11_e5	ENSE00001756553	CYP4F11_e5	ENSE00001756553	A	sub	Exon	59.5954921432481	34.8204550052047	-24.7750371380434	10.0	10.9090909090909	27.6923076923077	0.376232615174146	-0.0135950595	-0.04872507	-0.0165373682975769	-0.011581003665924	-0.012327477	0.006770134	-0.009765625	-0.02337646484375
CYP4F11_e5_del142to147	del142to147	GATGTTTGGGTCTGGGAAGGTGCTCCCAGGAGGCAGTTCCCAGCTTTGGCTCTGTTTTTTCTCTGGCCAGGACAAGTGGCAGCGCCTGGCCTCAGAGGGCAGCGCCAGACTGGACATGTTTGAACACATCAGCCTCATGACCAGTCTGCAGAAATGTGTCTTCAGCTTTGAAAGCAATTGTCAGGAGTGAGTCCTTTCCTAGGACCTGAGA	CYP4F11	CYP4F11_e5	ENSE00001756553	CYP4F11_e5	ENSE00001756553	∆6nt	∆6nt	Exon	59.5954921432481	12.7459215866709	-46.8495705565772	2.7906976744186	2.5	5.04587155963303	0.376232615174146	-0.049074262	-0.17873251	-0.0519767850637435	-0.0448284447193145	-0.0030381382	-0.048883945	0.01171875	-0.00970458984375
CYP4F11_e5_T143A	T143A	GATGTTTGGGTCTGGGAAGGTGCTCCCAGGAGGCAGTTCCCAGCTTTGGCTCTGTTTTTTCTCTGGCCAGGACAAGTGGCAGCGCCTGGCCTCAGAGGGCAGCGCCAGACTGGACATGTTTGAACACATCAGCCTCATGACCATGGACAGTCTGCAGAAATGTGTCTTCAGCTTTGAAAGCAATTGTCAGGAGTGAGTCCTTTCCTAGGACCTGAGA	CYP4F11	CYP4F11_e5	ENSE00001756553	CYP4F11_e5	ENSE00001756553	A	sub	Exon	59.5954921432481	54.2166730793415	-5.37881906390659	27.1428571428571	19.8473282442748	30.4878048780488	0.376232615174146	0.003775552	0.00970009	0.0126937925815582	0.0027983039617538	0.0094193965	0.0035493076	0.0078125	-0.0032958984375
CYP4F11_e5_T143C	T143C	GATGTTTGGGTCTGGGAAGGTGCTCCCAGGAGGCAGTTCCCAGCTTTGGCTCTGTTTTTTCTCTGGCCAGGACAAGTGGCAGCGCCTGGCCTCAGAGGGCAGCGCCAGACTGGACATGTTTGAACACATCAGCCTCATGACCCTGGACAGTCTGCAGAAATGTGTCTTCAGCTTTGAAAGCAATTGTCAGGAGTGAGTCCTTTCCTAGGACCTGAGA	CYP4F11	CYP4F11_e5	ENSE00001756553	CYP4F11_e5	ENSE00001756553	C	sub	Exon	59.5954921432481	52.7804879506518	-6.8150041925963	0.0	16.6666666666667	38.4615384615385	0.376232615174146	0.0019728392	-0.0024990737	0.0134434252977371	0.0076105147600173	0.016286582	-0.000492692	0.0078125	-0.0015869140625
CYP4F11_e5_del143to145	del143to145	GATGTTTGGGTCTGGGAAGGTGCTCCCAGGAGGCAGTTCCCAGCTTTGGCTCTGTTTTTTCTCTGGCCAGGACAAGTGGCAGCGCCTGGCCTCAGAGGGCAGCGCCAGACTGGACATGTTTGAACACATCAGCCTCATGACCGACAGTCTGCAGAAATGTGTCTTCAGCTTTGAAAGCAATTGTCAGGAGTGAGTCCTTTCCTAGGACCTGAGA	CYP4F11	CYP4F11_e5	ENSE00001756553	CYP4F11_e5	ENSE00001756553	∆3nt	∆3nt	Exon	59.5954921432481	47.5554106490231	-12.040081494225	13.0434782608696	7.69230769230769	44.4444444444444	0.376232615174146	0.0010709465	-0.0805881	-0.0061223283410072	0.0121442973613739	-0.03072238	-0.0008238852	0.013671875	0.018310546875
CYP4F11_e5_del143to163	del143to163	GATGTTTGGGTCTGGGAAGGTGCTCCCAGGAGGCAGTTCCCAGCTTTGGCTCTGTTTTTTCTCTGGCCAGGACAAGTGGCAGCGCCTGGCCTCAGAGGGCAGCGCCAGACTGGACATGTTTGAACACATCAGCCTCATGACCGTCTTCAGCTTTGAAAGCAATTGTCAGGAGTGAGTCCTTTCCTAGGACCTGAGA	CYP4F11	CYP4F11_e5	ENSE00001756553	CYP4F11_e5	ENSE00001756553	∆21nt	∆21nt	Exon	59.5954921432481	62.8071626183836	3.21167047513551	35.7664233576642	24.390243902439	41.1458333333333	0.376232615174146	0.01714991	-0.041433573	-0.0140560641884803	-0.0105163753032684	0.07883714	0.0011235476	0.01171875	-0.0029296875
CYP4F11_e5_T143G	T143G	GATGTTTGGGTCTGGGAAGGTGCTCCCAGGAGGCAGTTCCCAGCTTTGGCTCTGTTTTTTCTCTGGCCAGGACAAGTGGCAGCGCCTGGCCTCAGAGGGCAGCGCCAGACTGGACATGTTTGAACACATCAGCCTCATGACCGTGGACAGTCTGCAGAAATGTGTCTTCAGCTTTGAAAGCAATTGTCAGGAGTGAGTCCTTTCCTAGGACCTGAGA	CYP4F11	CYP4F11_e5	ENSE00001756553	CYP4F11_e5	ENSE00001756553	G	sub	Exon	59.5954921432481	60.7735354962664	1.1780433530183	28.0	38.0952380952381	50.9803921568627	0.376232615174146	0.015252396	0.029474229	0.0243110358715057	0.0205059647560119	0.024463281	0.0067697167	0.009765625	0.0238037109375
CYP4F11_e5_T144A	T144A	GATGTTTGGGTCTGGGAAGGTGCTCCCAGGAGGCAGTTCCCAGCTTTGGCTCTGTTTTTTCTCTGGCCAGGACAAGTGGCAGCGCCTGGCCTCAGAGGGCAGCGCCAGACTGGACATGTTTGAACACATCAGCCTCATGACCTAGGACAGTCTGCAGAAATGTGTCTTCAGCTTTGAAAGCAATTGTCAGGAGTGAGTCCTTTCCTAGGACCTGAGA	CYP4F11	CYP4F11_e5	ENSE00001756553	CYP4F11_e5	ENSE00001756553	A	sub	Exon	59.5954921432481	15.3234359096365	-44.2720562336116	2.08333333333333	5.31914893617021	4.87804878048781	0.376232615174146	-0.1235072	-0.38745385	-0.2192158848047256	-0.4334709495306015	-0.10586123	-0.10342762	-0.048828125	-0.028533935546875
CYP4F11_e5_T144C	T144C	GATGTTTGGGTCTGGGAAGGTGCTCCCAGGAGGCAGTTCCCAGCTTTGGCTCTGTTTTTTCTCTGGCCAGGACAAGTGGCAGCGCCTGGCCTCAGAGGGCAGCGCCAGACTGGACATGTTTGAACACATCAGCCTCATGACCTCGGACAGTCTGCAGAAATGTGTCTTCAGCTTTGAAAGCAATTGTCAGGAGTGAGTCCTTTCCTAGGACCTGAGA	CYP4F11	CYP4F11_e5	ENSE00001756553	CYP4F11_e5	ENSE00001756553	C	sub	Exon	59.5954921432481	72.6151007360556	13.0196085928075	48.1481481481482	35.7142857142857	55.421686746988	0.376232615174146	0.009761393	0.023607373	0.0177656188607215	0.0139158219099044	0.018466607	0.004040867	0.01171875	-0.002685546875
CYP4F11_e5_del144to149	del144to149	GATGTTTGGGTCTGGGAAGGTGCTCCCAGGAGGCAGTTCCCAGCTTTGGCTCTGTTTTTTCTCTGGCCAGGACAAGTGGCAGCGCCTGGCCTCAGAGGGCAGCGCCAGACTGGACATGTTTGAACACATCAGCCTCATGACCTGTCTGCAGAAATGTGTCTTCAGCTTTGAAAGCAATTGTCAGGAGTGAGTCCTTTCCTAGGACCTGAGA	CYP4F11	CYP4F11_e5	ENSE00001756553	CYP4F11_e5	ENSE00001756553	∆6nt	∆6nt	Exon	59.5954921432481	47.872733628964	-11.7227585142841	18.3673469387755	20.0	44.7619047619048	0.376232615174146	-0.070785224	-0.21964711	-0.0651767775416374	-0.0622620582580566	-0.0011809468	-0.0583435	0.009765625	-0.0172119140625
CYP4F11_e5_G145A	G145A	GATGTTTGGGTCTGGGAAGGTGCTCCCAGGAGGCAGTTCCCAGCTTTGGCTCTGTTTTTTCTCTGGCCAGGACAAGTGGCAGCGCCTGGCCTCAGAGGGCAGCGCCAGACTGGACATGTTTGAACACATCAGCCTCATGACCTTAGACAGTCTGCAGAAATGTGTCTTCAGCTTTGAAAGCAATTGTCAGGAGTGAGTCCTTTCCTAGGACCTGAGA	CYP4F11	CYP4F11_e5	ENSE00001756553	CYP4F11_e5	ENSE00001756553	A	sub	Exon	59.5954921432481	7.35845054744602	-52.2370415958021	1.16279069767442	1.5	2.16450216450216	0.376232615174146	-0.14648671	-0.452165	-0.1165928393602371	-0.2127724885940551	-0.18638073	-0.1754024	-0.099609375	-0.02911376953125
CYP4F11_e5_del145to147	del145to147	GATGTTTGGGTCTGGGAAGGTGCTCCCAGGAGGCAGTTCCCAGCTTTGGCTCTGTTTTTTCTCTGGCCAGGACAAGTGGCAGCGCCTGGCCTCAGAGGGCAGCGCCAGACTGGACATGTTTGAACACATCAGCCTCATGACCTTCAGTCTGCAGAAATGTGTCTTCAGCTTTGAAAGCAATTGTCAGGAGTGAGTCCTTTCCTAGGACCTGAGA	CYP4F11	CYP4F11_e5	ENSE00001756553	CYP4F11_e5	ENSE00001756553	∆3nt	∆3nt	Exon	59.5954921432481	38.123268876319	-21.4722232669291	10.958904109589	17.5	27.2727272727273	0.376232615174146	-0.02950205	-0.19705096	-0.0599695742130279	0.0095358937978744	-0.05054231	-0.023922414	0.00390625	-0.0042724609375
CYP4F11_e5_G145C	G145C	GATGTTTGGGTCTGGGAAGGTGCTCCCAGGAGGCAGTTCCCAGCTTTGGCTCTGTTTTTTCTCTGGCCAGGACAAGTGGCAGCGCCTGGCCTCAGAGGGCAGCGCCAGACTGGACATGTTTGAACACATCAGCCTCATGACCTTCGACAGTCTGCAGAAATGTGTCTTCAGCTTTGAAAGCAATTGTCAGGAGTGAGTCCTTTCCTAGGACCTGAGA	CYP4F11	CYP4F11_e5	ENSE00001756553	CYP4F11_e5	ENSE00001756553	C	sub	Exon	59.5954921432481	77.4705568178291	17.875064674581	56.9230769230769	35.4166666666667	60.0	0.376232615174146	0.024526477	0.031728774	0.0248594880104064	0.0235726237297058	0.01089187	0.010890484	0.01171875	0.0318603515625
CYP4F11_e5_G146A	G146A	GATGTTTGGGTCTGGGAAGGTGCTCCCAGGAGGCAGTTCCCAGCTTTGGCTCTGTTTTTTCTCTGGCCAGGACAAGTGGCAGCGCCTGGCCTCAGAGGGCAGCGCCAGACTGGACATGTTTGAACACATCAGCCTCATGACCTTGAACAGTCTGCAGAAATGTGTCTTCAGCTTTGAAAGCAATTGTCAGGAGTGAGTCCTTTCCTAGGACCTGAGA	CYP4F11	CYP4F11_e5	ENSE00001756553	CYP4F11_e5	ENSE00001756553	A	sub	Exon	59.5954921432481	40.2923646057845	-19.3031275374636	4.76190476190476	18.75	22.2222222222222	0.376232615174146	-0.050206885	-0.14928514	-0.0482320412993431	-0.034209132194519	-0.03129047	-0.016882807	-0.009765625	-0.0087890625
CYP4F11_e5_del145to145	del145to145	GATGTTTGGGTCTGGGAAGGTGCTCCCAGGAGGCAGTTCCCAGCTTTGGCTCTGTTTTTTCTCTGGCCAGGACAAGTGGCAGCGCCTGGCCTCAGAGGGCAGCGCCAGACTGGACATGTTTGAACACATCAGCCTCATGACCTTGACAGTCTGCAGAAATGTGTCTTCAGCTTTGAAAGCAATTGTCAGGAGTGAGTCCTTTCCTAGGACCTGAGA	CYP4F11	CYP4F11_e5	ENSE00001756553	CYP4F11_e5	ENSE00001756553	∆1nt	∆1nt	Exon	59.5954921432481	31.2024600332609	-28.3930321099872	11.6959064327485	5.69105691056911	11.5942028985507	0.376232615174146	-0.071728006	-0.22713435	-0.1049364805221557	-0.1705835312604904	-0.07267821	-0.09663433	-0.01171875	-0.0076904296875
CYP4F11_e5_del146to148	del146to148	GATGTTTGGGTCTGGGAAGGTGCTCCCAGGAGGCAGTTCCCAGCTTTGGCTCTGTTTTTTCTCTGGCCAGGACAAGTGGCAGCGCCTGGCCTCAGAGGGCAGCGCCAGACTGGACATGTTTGAACACATCAGCCTCATGACCTTGAGTCTGCAGAAATGTGTCTTCAGCTTTGAAAGCAATTGTCAGGAGTGAGTCCTTTCCTAGGACCTGAGA	CYP4F11	CYP4F11_e5	ENSE00001756553	CYP4F11_e5	ENSE00001756553	∆3nt	∆3nt	Exon	59.5954921432481	20.0848052761625	-39.5106868670856	4.32432432432432	7.19424460431655	11.377245508982	0.376232615174146	-0.079226166	-0.3164482	-0.0958404913544654	-0.1030149161815643	-0.091524586	-0.052206755	-0.01953125	-0.01055908203125
CYP4F11_e5_G146C	G146C	GATGTTTGGGTCTGGGAAGGTGCTCCCAGGAGGCAGTTCCCAGCTTTGGCTCTGTTTTTTCTCTGGCCAGGACAAGTGGCAGCGCCTGGCCTCAGAGGGCAGCGCCAGACTGGACATGTTTGAACACATCAGCCTCATGACCTTGCACAGTCTGCAGAAATGTGTCTTCAGCTTTGAAAGCAATTGTCAGGAGTGAGTCCTTTCCTAGGACCTGAGA	CYP4F11	CYP4F11_e5	ENSE00001756553	CYP4F11_e5	ENSE00001756553	C	sub	Exon	59.5954921432481	34.6813631515808	-24.9141289916673	11.965811965812	8.45070422535211	21.6216216216216	0.376232615174146	-0.091141745	-0.29865485	-0.0849633067846298	-0.0803526788949966	-0.08062199	-0.029676259	-0.03125	-0.01678466796875
CYP4F11_e5_del146to151	del146to151	GATGTTTGGGTCTGGGAAGGTGCTCCCAGGAGGCAGTTCCCAGCTTTGGCTCTGTTTTTTCTCTGGCCAGGACAAGTGGCAGCGCCTGGCCTCAGAGGGCAGCGCCAGACTGGACATGTTTGAACACATCAGCCTCATGACCTTGCTGCAGAAATGTGTCTTCAGCTTTGAAAGCAATTGTCAGGAGTGAGTCCTTTCCTAGGACCTGAGA	CYP4F11	CYP4F11_e5	ENSE00001756553	CYP4F11_e5	ENSE00001756553	∆6nt	∆6nt	Exon	59.5954921432481	54.9836566300124	-4.6118355132357	27.1739130434783	22.093023255814	34.2857142857143	0.376232615174146	-0.045647696	-0.114664316	-0.0561907663941383	0.0075875669717788	-0.009439215	-0.040516883	0.0078125	-0.005615234375
CYP4F11_e5_del148to148	del148to148	GATGTTTGGGTCTGGGAAGGTGCTCCCAGGAGGCAGTTCCCAGCTTTGGCTCTGTTTTTTCTCTGGCCAGGACAAGTGGCAGCGCCTGGCCTCAGAGGGCAGCGCCAGACTGGACATGTTTGAACACATCAGCCTCATGACCTTGGAAGTCTGCAGAAATGTGTCTTCAGCTTTGAAAGCAATTGTCAGGAGTGAGTCCTTTCCTAGGACCTGAGA	CYP4F11	CYP4F11_e5	ENSE00001756553	CYP4F11_e5	ENSE00001756553	∆1nt	∆1nt	Exon	59.5954921432481	55.1175902087949	-4.4779019344532	26.0	20.0	39.7727272727273	0.376232615174146	0.0088792	0.0052669644	-0.0455153062939643	-0.0037506818771362	-0.0496805	-0.0081395805	0.009765625	-0.0032958984375
CYP4F11_e5_del150to155	del150to155	GATGTTTGGGTCTGGGAAGGTGCTCCCAGGAGGCAGTTCCCAGCTTTGGCTCTGTTTTTTCTCTGGCCAGGACAAGTGGCAGCGCCTGGCCTCAGAGGGCAGCGCCAGACTGGACATGTTTGAACACATCAGCCTCATGACCTTGGACAAGAAATGTGTCTTCAGCTTTGAAAGCAATTGTCAGGAGTGAGTCCTTTCCTAGGACCTGAGA	CYP4F11	CYP4F11_e5	ENSE00001756553	CYP4F11_e5	ENSE00001756553	∆6nt	∆6nt	Exon	59.5954921432481	65.0429624432356	5.4474702999875	37.1428571428572	33.3333333333333	43.1818181818182	0.376232615174146	0.027513102	0.023444593	-0.0320533886551857	0.0152485072612762	0.04312022	-0.015449464	0.017578125	0.018798828125
CYP4F11_e5_G150A	G150A	GATGTTTGGGTCTGGGAAGGTGCTCCCAGGAGGCAGTTCCCAGCTTTGGCTCTGTTTTTTCTCTGGCCAGGACAAGTGGCAGCGCCTGGCCTCAGAGGGCAGCGCCAGACTGGACATGTTTGAACACATCAGCCTCATGACCTTGGACAATCTGCAGAAATGTGTCTTCAGCTTTGAAAGCAATTGTCAGGAGTGAGTCCTTTCCTAGGACCTGAGA	CYP4F11	CYP4F11_e5	ENSE00001756553	CYP4F11_e5	ENSE00001756553	A	sub	Exon	59.5954921432481	64.1828868501058	4.58739470685771	36.1702127659575	34.2105263157895	41.1764705882353	0.376232615174146	0.019375533	0.024546772	0.0014397278428077	0.0156180113554	0.017206252	0.0006044805	0.00390625	0.010009765625
CYP4F11_e5_G150C	G150C	GATGTTTGGGTCTGGGAAGGTGCTCCCAGGAGGCAGTTCCCAGCTTTGGCTCTGTTTTTTCTCTGGCCAGGACAAGTGGCAGCGCCTGGCCTCAGAGGGCAGCGCCAGACTGGACATGTTTGAACACATCAGCCTCATGACCTTGGACACTCTGCAGAAATGTGTCTTCAGCTTTGAAAGCAATTGTCAGGAGTGAGTCCTTTCCTAGGACCTGAGA	CYP4F11	CYP4F11_e5	ENSE00001756553	CYP4F11_e5	ENSE00001756553	C	sub	Exon	59.5954921432481	50.6679054505383	-8.9275866927098	20.0	16.6666666666667	37.9310344827586	0.376232615174146	0.004008621	-0.00087985396	-0.0051488131284713	0.0049654841423034	-0.016382903	0.000111699104	0.00390625	-0.000732421875
CYP4F11_e5_T151C	T151C	GATGTTTGGGTCTGGGAAGGTGCTCCCAGGAGGCAGTTCCCAGCTTTGGCTCTGTTTTTTCTCTGGCCAGGACAAGTGGCAGCGCCTGGCCTCAGAGGGCAGCGCCAGACTGGACATGTTTGAACACATCAGCCTCATGACCTTGGACAGCCTGCAGAAATGTGTCTTCAGCTTTGAAAGCAATTGTCAGGAGTGAGTCCTTTCCTAGGACCTGAGA	CYP4F11	CYP4F11_e5	ENSE00001756553	CYP4F11_e5	ENSE00001756553	C	sub	Exon	59.5954921432481	80.3522567496522	20.7567646064041	61.2068965517241	43.2098765432099	58.1395348837209	0.376232615174146	0.02038303	0.029202938	0.015930488705635	0.0118499398231506	0.021540016	0.0025441647	0.0078125	0.019775390625
CYP4F11_e5_del151to151	del151to151	GATGTTTGGGTCTGGGAAGGTGCTCCCAGGAGGCAGTTCCCAGCTTTGGCTCTGTTTTTTCTCTGGCCAGGACAAGTGGCAGCGCCTGGCCTCAGAGGGCAGCGCCAGACTGGACATGTTTGAACACATCAGCCTCATGACCTTGGACAGCTGCAGAAATGTGTCTTCAGCTTTGAAAGCAATTGTCAGGAGTGAGTCCTTTCCTAGGACCTGAGA	CYP4F11	CYP4F11_e5	ENSE00001756553	CYP4F11_e5	ENSE00001756553	∆1nt	∆1nt	Exon	59.5954921432481	65.4030889358934	5.80759679264531	35.632183908046	37.8378378378378	58.1395348837209	0.376232615174146	-0.00039334595	-0.00641042	-0.059117168188095	-0.0391618907451629	-0.024671227	-0.021995425	0.013671875	0.015869140625
CYP4F11_e5_del148to168	del148to168	GATGTTTGGGTCTGGGAAGGTGCTCCCAGGAGGCAGTTCCCAGCTTTGGCTCTGTTTTTTCTCTGGCCAGGACAAGTGGCAGCGCCTGGCCTCAGAGGGCAGCGCCAGACTGGACATGTTTGAACACATCAGCCTCATGACCTTGGACAGCTTTGAAAGCAATTGTCAGGAGTGAGTCCTTTCCTAGGACCTGAGA	CYP4F11	CYP4F11_e5	ENSE00001756553	CYP4F11_e5	ENSE00001756553	∆21nt	∆21nt	Exon	59.5954921432481	72.053682331185	12.4581901879369	46.6666666666667	38.8888888888889	54.6218487394958	0.376232615174146	0.009120867	-0.063081056	-0.0110245570540428	-0.0519020557403564	0.081826404	0.0008761883	-0.005859375	-0.008056640625
CYP4F11_e5_del151to156	del151to156	GATGTTTGGGTCTGGGAAGGTGCTCCCAGGAGGCAGTTCCCAGCTTTGGCTCTGTTTTTTCTCTGGCCAGGACAAGTGGCAGCGCCTGGCCTCAGAGGGCAGCGCCAGACTGGACATGTTTGAACACATCAGCCTCATGACCTTGGACAGGAAATGTGTCTTCAGCTTTGAAAGCAATTGTCAGGAGTGAGTCCTTTCCTAGGACCTGAGA	CYP4F11	CYP4F11_e5	ENSE00001756553	CYP4F11_e5	ENSE00001756553	∆6nt	∆6nt	Exon	59.5954921432481	56.5944129656063	-3.0010791776418	29.7979797979798	15.2317880794702	33.0188679245283	0.376232615174146	-0.061474696	-0.21938688	-0.0748995542526245	-0.0683144032955169	0.0064293444	-0.056265384	-0.0078125	-0.01519775390625
CYP4F11_e5_del151to153	del151to153	GATGTTTGGGTCTGGGAAGGTGCTCCCAGGAGGCAGTTCCCAGCTTTGGCTCTGTTTTTTCTCTGGCCAGGACAAGTGGCAGCGCCTGGCCTCAGAGGGCAGCGCCAGACTGGACATGTTTGAACACATCAGCCTCATGACCTTGGACAGGCAGAAATGTGTCTTCAGCTTTGAAAGCAATTGTCAGGAGTGAGTCCTTTCCTAGGACCTGAGA	CYP4F11	CYP4F11_e5	ENSE00001756553	CYP4F11_e5	ENSE00001756553	∆3nt	∆3nt	Exon	59.5954921432481	29.1539881006449	-30.4415040426032	9.67741935483871	8.23529411764706	14.4796380090498	0.376232615174146	-0.09718086	-0.36905745	-0.0967315360903739	-0.1277713775634765	-0.042944327	-0.04226762	-0.03125	-0.0164794921875
CYP4F11_e5_T151G	T151G	GATGTTTGGGTCTGGGAAGGTGCTCCCAGGAGGCAGTTCCCAGCTTTGGCTCTGTTTTTTCTCTGGCCAGGACAAGTGGCAGCGCCTGGCCTCAGAGGGCAGCGCCAGACTGGACATGTTTGAACACATCAGCCTCATGACCTTGGACAGGCTGCAGAAATGTGTCTTCAGCTTTGAAAGCAATTGTCAGGAGTGAGTCCTTTCCTAGGACCTGAGA	CYP4F11	CYP4F11_e5	ENSE00001756553	CYP4F11_e5	ENSE00001756553	G	sub	Exon	59.5954921432481	31.5034014193867	-28.0920907238614	10.3825136612022	7.69230769230769	22.279792746114	0.376232615174146	-0.031082258	-0.1203267	-0.0285172760486602	-0.014529138803482	0.013344243	-0.0058375895	-0.005859375	0.0013427734375
CYP4F11_e5_del152to157	del152to157	GATGTTTGGGTCTGGGAAGGTGCTCCCAGGAGGCAGTTCCCAGCTTTGGCTCTGTTTTTTCTCTGGCCAGGACAAGTGGCAGCGCCTGGCCTCAGAGGGCAGCGCCAGACTGGACATGTTTGAACACATCAGCCTCATGACCTTGGACAGTAAATGTGTCTTCAGCTTTGAAAGCAATTGTCAGGAGTGAGTCCTTTCCTAGGACCTGAGA	CYP4F11	CYP4F11_e5	ENSE00001756553	CYP4F11_e5	ENSE00001756553	∆6nt	∆6nt	Exon	59.5954921432481	15.7807248976236	-43.8147672456245	3.125	2.85714285714286	7.46268656716418	0.376232615174146	-0.10104275	-0.31213123	-0.1054542064666748	-0.1343943625688552	-0.051319763	-0.07785109	-0.037109375	-0.01904296875
CYP4F11_e5_C152A	C152A	GATGTTTGGGTCTGGGAAGGTGCTCCCAGGAGGCAGTTCCCAGCTTTGGCTCTGTTTTTTCTCTGGCCAGGACAAGTGGCAGCGCCTGGCCTCAGAGGGCAGCGCCAGACTGGACATGTTTGAACACATCAGCCTCATGACCTTGGACAGTATGCAGAAATGTGTCTTCAGCTTTGAAAGCAATTGTCAGGAGTGAGTCCTTTCCTAGGACCTGAGA	CYP4F11	CYP4F11_e5	ENSE00001756553	CYP4F11_e5	ENSE00001756553	A	sub	Exon	59.5954921432481	50.2710204471751	-9.324471696073	22.6837060702875	24.3243243243243	42.3423423423423	0.376232615174146	-0.0520709	-0.103943676	-0.0488190948963165	-0.0435642600059509	-0.047848165	-0.014217138	-0.015625	-0.00897216796875
CYP4F11_e5_del153to158	del153to158	GATGTTTGGGTCTGGGAAGGTGCTCCCAGGAGGCAGTTCCCAGCTTTGGCTCTGTTTTTTCTCTGGCCAGGACAAGTGGCAGCGCCTGGCCTCAGAGGGCAGCGCCAGACTGGACATGTTTGAACACATCAGCCTCATGACCTTGGACAGTCAATGTGTCTTCAGCTTTGAAAGCAATTGTCAGGAGTGAGTCCTTTCCTAGGACCTGAGA	CYP4F11	CYP4F11_e5	ENSE00001756553	CYP4F11_e5	ENSE00001756553	∆6nt	∆6nt	Exon	59.5954921432481	30.4312573505858	-29.1642347926623	10.2564102564103	6.38297872340426	21.2669683257919	0.376232615174146	-0.075399145	-0.22835046	-0.0918357074260711	-0.0978170931339263	-0.03258808	-0.075430214	-0.005859375	-0.02032470703125
