## Supplementary Table 12 for "OpenSplice: the impact of half a million mutations on the alternative splicing of 600 human exons": supplementary_table_FINAL_PLOTTING_UNIVERSE_complete_case_unique_ntseq.tsv (part 158 of 302)

variant_id	variant_token	nt_seq	gene	exon_id	ensembl_exon_id	exon_id_archive	ensembl_exon_id_archive	mut	mut_type	region	wt_psi	psi	delta_psi	psi_r1	psi_r2	psi_r3	se_wt_psi	spliceai_minigene__spliceai_minigene_delta_mean	spliceai_genome__spliceai_genome_delta_mean	pangolin_minigene__pangolin_minigene_mean_delta_signed	pangolin_genome__pangolin_genome_mean_delta_signed	splicetransformer_minigene__splice_transformer_minigene_delta_mean	splicetransformer_genome__splice_transformer_genomic_delta_mean	alphagenome_genome__mean_delta_splice	alphagenome_minigene__alphagenome_minigene_delta_mean
CYP4F11_e5_del152to154	del152to154	GATGTTTGGGTCTGGGAAGGTGCTCCCAGGAGGCAGTTCCCAGCTTTGGCTCTGTTTTTTCTCTGGCCAGGACAAGTGGCAGCGCCTGGCCTCAGAGGGCAGCGCCAGACTGGACATGTTTGAACACATCAGCCTCATGACCTTGGACAGTCAGAAATGTGTCTTCAGCTTTGAAAGCAATTGTCAGGAGTGAGTCCTTTCCTAGGACCTGAGA	CYP4F11	CYP4F11_e5	ENSE00001756553	CYP4F11_e5	ENSE00001756553	∆3nt	∆3nt	Exon	59.5954921432481	30.0923860203065	-29.5031061229416	6.66666666666667	9.30232558139535	15.9090909090909	0.376232615174146	-0.051073357	-0.22425419	-0.0747138485312461	-0.0627284348011016	-0.07101019	-0.040684134	-0.021484375	-0.01690673828125
CYP4F11_e5_T153A	T153A	GATGTTTGGGTCTGGGAAGGTGCTCCCAGGAGGCAGTTCCCAGCTTTGGCTCTGTTTTTTCTCTGGCCAGGACAAGTGGCAGCGCCTGGCCTCAGAGGGCAGCGCCAGACTGGACATGTTTGAACACATCAGCCTCATGACCTTGGACAGTCAGCAGAAATGTGTCTTCAGCTTTGAAAGCAATTGTCAGGAGTGAGTCCTTTCCTAGGACCTGAGA	CYP4F11	CYP4F11_e5	ENSE00001756553	CYP4F11_e5	ENSE00001756553	A	sub	Exon	59.5954921432481	50.0116706057511	-9.58382153749699	23.3333333333333	11.1111111111111	33.3333333333333	0.376232615174146	-0.01948896	-0.04471302	-0.0161868706345558	-0.021839827299118	-0.007181287	-0.0036251247	-0.0078125	-0.0042724609375
CYP4F11_e5_T153C	T153C	GATGTTTGGGTCTGGGAAGGTGCTCCCAGGAGGCAGTTCCCAGCTTTGGCTCTGTTTTTTCTCTGGCCAGGACAAGTGGCAGCGCCTGGCCTCAGAGGGCAGCGCCAGACTGGACATGTTTGAACACATCAGCCTCATGACCTTGGACAGTCCGCAGAAATGTGTCTTCAGCTTTGAAAGCAATTGTCAGGAGTGAGTCCTTTCCTAGGACCTGAGA	CYP4F11	CYP4F11_e5	ENSE00001756553	CYP4F11_e5	ENSE00001756553	C	sub	Exon	59.5954921432481	50.7693702102666	-8.8261219329815	25.0	22.2222222222222	17.3913043478261	0.376232615174146	-0.012443796	-0.017698139	-0.0071909353137016	0.0025058537721633	-0.0077344775	-0.0017344356	0.00390625	0.000244140625
CYP4F11_e5_del153to153	del153to153	GATGTTTGGGTCTGGGAAGGTGCTCCCAGGAGGCAGTTCCCAGCTTTGGCTCTGTTTTTTCTCTGGCCAGGACAAGTGGCAGCGCCTGGCCTCAGAGGGCAGCGCCAGACTGGACATGTTTGAACACATCAGCCTCATGACCTTGGACAGTCGCAGAAATGTGTCTTCAGCTTTGAAAGCAATTGTCAGGAGTGAGTCCTTTCCTAGGACCTGAGA	CYP4F11	CYP4F11_e5	ENSE00001756553	CYP4F11_e5	ENSE00001756553	∆1nt	∆1nt	Exon	59.5954921432481	71.3028823365648	11.7073901933167	47.3118279569893	23.6559139784946	54.8387096774194	0.376232615174146	0.0027771443	0.008648545	0.0070033445954322	-0.0273536443710327	-0.010513753	-0.012666404	0.009765625	-0.0009765625
CYP4F11_e5_T153G	T153G	GATGTTTGGGTCTGGGAAGGTGCTCCCAGGAGGCAGTTCCCAGCTTTGGCTCTGTTTTTTCTCTGGCCAGGACAAGTGGCAGCGCCTGGCCTCAGAGGGCAGCGCCAGACTGGACATGTTTGAACACATCAGCCTCATGACCTTGGACAGTCGGCAGAAATGTGTCTTCAGCTTTGAAAGCAATTGTCAGGAGTGAGTCCTTTCCTAGGACCTGAGA	CYP4F11	CYP4F11_e5	ENSE00001756553	CYP4F11_e5	ENSE00001756553	G	sub	Exon	59.5954921432481	72.8405462632879	13.2450541200398	48.4848484848485	30.7692307692308	57.6923076923077	0.376232615174146	0.028785452	0.029173434	0.037383496761322	0.0224616080522537	0.03567265	0.0126618445	0.009765625	0.0096435546875
CYP4F11_e5_G154A	G154A	GATGTTTGGGTCTGGGAAGGTGCTCCCAGGAGGCAGTTCCCAGCTTTGGCTCTGTTTTTTCTCTGGCCAGGACAAGTGGCAGCGCCTGGCCTCAGAGGGCAGCGCCAGACTGGACATGTTTGAACACATCAGCCTCATGACCTTGGACAGTCTACAGAAATGTGTCTTCAGCTTTGAAAGCAATTGTCAGGAGTGAGTCCTTTCCTAGGACCTGAGA	CYP4F11	CYP4F11_e5	ENSE00001756553	CYP4F11_e5	ENSE00001756553	A	sub	Exon	59.5954921432481	46.3399341522192	-13.2555579910289	19.0476190476191	15.0	26.3157894736842	0.376232615174146	-0.0028551072	-0.0051276684	-0.0093751028180122	-0.0076640993356704	-0.012068912	0.0014176071	-0.001953125	-0.01153564453125
CYP4F11_e5_del154to159	del154to159	GATGTTTGGGTCTGGGAAGGTGCTCCCAGGAGGCAGTTCCCAGCTTTGGCTCTGTTTTTTCTCTGGCCAGGACAAGTGGCAGCGCCTGGCCTCAGAGGGCAGCGCCAGACTGGACATGTTTGAACACATCAGCCTCATGACCTTGGACAGTCTATGTGTCTTCAGCTTTGAAAGCAATTGTCAGGAGTGAGTCCTTTCCTAGGACCTGAGA	CYP4F11	CYP4F11_e5	ENSE00001756553	CYP4F11_e5	ENSE00001756553	∆6nt	∆6nt	Exon	59.5954921432481	36.4047350931693	-23.1907570500788	13.8263665594855	10.8	20.2898550724638	0.376232615174146	-0.10364416	-0.32122332	-0.1140359938144683	-0.1400743275880813	-0.028047815	-0.07159388	-0.033203125	-0.02178955078125
CYP4F11_e5_del154to154	del154to154	GATGTTTGGGTCTGGGAAGGTGCTCCCAGGAGGCAGTTCCCAGCTTTGGCTCTGTTTTTTCTCTGGCCAGGACAAGTGGCAGCGCCTGGCCTCAGAGGGCAGCGCCAGACTGGACATGTTTGAACACATCAGCCTCATGACCTTGGACAGTCTCAGAAATGTGTCTTCAGCTTTGAAAGCAATTGTCAGGAGTGAGTCCTTTCCTAGGACCTGAGA	CYP4F11	CYP4F11_e5	ENSE00001756553	CYP4F11_e5	ENSE00001756553	∆1nt	∆1nt	Exon	59.5954921432481	27.2404616249377	-32.3550305183104	0.0	11.1111111111111	0.0	0.376232615174146	-0.05518639	-0.11346957	-0.0883476361632347	-0.1197996139526367	-0.06296831	-0.06140229	-0.0234375	-0.02056884765625
CYP4F11_e5_G154C	G154C	GATGTTTGGGTCTGGGAAGGTGCTCCCAGGAGGCAGTTCCCAGCTTTGGCTCTGTTTTTTCTCTGGCCAGGACAAGTGGCAGCGCCTGGCCTCAGAGGGCAGCGCCAGACTGGACATGTTTGAACACATCAGCCTCATGACCTTGGACAGTCTCCAGAAATGTGTCTTCAGCTTTGAAAGCAATTGTCAGGAGTGAGTCCTTTCCTAGGACCTGAGA	CYP4F11	CYP4F11_e5	ENSE00001756553	CYP4F11_e5	ENSE00001756553	C	sub	Exon	59.5954921432481	61.3098431274337	1.71435098418561	33.3333333333333	25.7142857142857	42.7272727272727	0.376232615174146	0.004870817	0.005187303	-0.007911741733551	-0.0028861016035079	-0.012170956	0.0065163076	-0.005859375	0.015869140625
CYP4F11_e5_C155A	C155A	GATGTTTGGGTCTGGGAAGGTGCTCCCAGGAGGCAGTTCCCAGCTTTGGCTCTGTTTTTTCTCTGGCCAGGACAAGTGGCAGCGCCTGGCCTCAGAGGGCAGCGCCAGACTGGACATGTTTGAACACATCAGCCTCATGACCTTGGACAGTCTGAAGAAATGTGTCTTCAGCTTTGAAAGCAATTGTCAGGAGTGAGTCCTTTCCTAGGACCTGAGA	CYP4F11	CYP4F11_e5	ENSE00001756553	CYP4F11_e5	ENSE00001756553	A	sub	Exon	59.5954921432481	44.1946462187847	-15.4008459244634	16.25	17.7215189873418	32.4324324324324	0.376232615174146	0.03538595	0.030676901	0.0213532447814941	0.0188031494617462	0.016599238	0.004653245	0.01171875	0.011962890625
CYP4F11_e5_del155to155	del155to155	GATGTTTGGGTCTGGGAAGGTGCTCCCAGGAGGCAGTTCCCAGCTTTGGCTCTGTTTTTTCTCTGGCCAGGACAAGTGGCAGCGCCTGGCCTCAGAGGGCAGCGCCAGACTGGACATGTTTGAACACATCAGCCTCATGACCTTGGACAGTCTGAGAAATGTGTCTTCAGCTTTGAAAGCAATTGTCAGGAGTGAGTCCTTTCCTAGGACCTGAGA	CYP4F11	CYP4F11_e5	ENSE00001756553	CYP4F11_e5	ENSE00001756553	∆1nt	∆1nt	Exon	59.5954921432481	21.4986964204248	-38.0967957228233	6.31313131313131	5.53846153846154	11.0831234256927	0.376232615174146	-0.022918105	-0.020509928	-0.0612292140722274	-0.0734835863113403	-0.03686674	-0.037431806	-0.013671875	-0.01434326171875
CYP4F11_e5_G157A	G157A	GATGTTTGGGTCTGGGAAGGTGCTCCCAGGAGGCAGTTCCCAGCTTTGGCTCTGTTTTTTCTCTGGCCAGGACAAGTGGCAGCGCCTGGCCTCAGAGGGCAGCGCCAGACTGGACATGTTTGAACACATCAGCCTCATGACCTTGGACAGTCTGCAAAAATGTGTCTTCAGCTTTGAAAGCAATTGTCAGGAGTGAGTCCTTTCCTAGGACCTGAGA	CYP4F11	CYP4F11_e5	ENSE00001756553	CYP4F11_e5	ENSE00001756553	A	sub	Exon	59.5954921432481	52.476873134396	-7.1186190088521	24.6231155778895	24.7572815533981	35.8649789029536	0.376232615174146	-0.06050548	-0.18424407	-0.0829876512289047	-0.0935633778572082	-0.043834046	-0.02251044	-0.013671875	-0.01495361328125
CYP4F11_e5_del157to157	del157to157	GATGTTTGGGTCTGGGAAGGTGCTCCCAGGAGGCAGTTCCCAGCTTTGGCTCTGTTTTTTCTCTGGCCAGGACAAGTGGCAGCGCCTGGCCTCAGAGGGCAGCGCCAGACTGGACATGTTTGAACACATCAGCCTCATGACCTTGGACAGTCTGCAAAATGTGTCTTCAGCTTTGAAAGCAATTGTCAGGAGTGAGTCCTTTCCTAGGACCTGAGA	CYP4F11	CYP4F11_e5	ENSE00001756553	CYP4F11_e5	ENSE00001756553	∆1nt	∆1nt	Exon	59.5954921432481	38.7230082190883	-20.8724839241598	15.0442477876106	10.8910891089109	20.4081632653061	0.376232615174146	-0.013282433	-0.0067106783	-0.054390974342823	-0.0631900429725647	-0.015313938	-0.021339327	0.0	-0.00933837890625
CYP4F11_e5_G157C	G157C	GATGTTTGGGTCTGGGAAGGTGCTCCCAGGAGGCAGTTCCCAGCTTTGGCTCTGTTTTTTCTCTGGCCAGGACAAGTGGCAGCGCCTGGCCTCAGAGGGCAGCGCCAGACTGGACATGTTTGAACACATCAGCCTCATGACCTTGGACAGTCTGCACAAATGTGTCTTCAGCTTTGAAAGCAATTGTCAGGAGTGAGTCCTTTCCTAGGACCTGAGA	CYP4F11	CYP4F11_e5	ENSE00001756553	CYP4F11_e5	ENSE00001756553	C	sub	Exon	59.5954921432481	28.9624480110849	-30.6330441321632	8.04597701149425	9.4017094017094	23.7037037037037	0.376232615174146	-0.045458198	-0.07799104	-0.047747828066349	-0.0292823314666748	-0.029556721	-0.011665583	-0.009765625	-0.0086669921875
CYP4F11_e5_T161A	T161A	GATGTTTGGGTCTGGGAAGGTGCTCCCAGGAGGCAGTTCCCAGCTTTGGCTCTGTTTTTTCTCTGGCCAGGACAAGTGGCAGCGCCTGGCCTCAGAGGGCAGCGCCAGACTGGACATGTTTGAACACATCAGCCTCATGACCTTGGACAGTCTGCAGAAAAGTGTCTTCAGCTTTGAAAGCAATTGTCAGGAGTGAGTCCTTTCCTAGGACCTGAGA	CYP4F11	CYP4F11_e5	ENSE00001756553	CYP4F11_e5	ENSE00001756553	A	sub	Exon	59.5954921432481	76.046662199427	16.4511700561789	51.9230769230769	48.0	66.5	0.376232615174146	0.012868658	0.013711035	0.0142559707164764	0.0112276375293731	0.012789622	0.0033133328	0.0	-0.000244140625
CYP4F11_e5_T161G	T161G	GATGTTTGGGTCTGGGAAGGTGCTCCCAGGAGGCAGTTCCCAGCTTTGGCTCTGTTTTTTCTCTGGCCAGGACAAGTGGCAGCGCCTGGCCTCAGAGGGCAGCGCCAGACTGGACATGTTTGAACACATCAGCCTCATGACCTTGGACAGTCTGCAGAAAGGTGTCTTCAGCTTTGAAAGCAATTGTCAGGAGTGAGTCCTTTCCTAGGACCTGAGA	CYP4F11	CYP4F11_e5	ENSE00001756553	CYP4F11_e5	ENSE00001756553	G	sub	Exon	59.5954921432481	63.9357332617137	4.3402411184656	31.7073170731707	33.3333333333333	57.5	0.376232615174146	0.003730923	0.008076668	-0.003764696419239	-0.040322721004486	0.045073852	-4.9114227e-05	0.005859375	0.0064697265625
CYP4F11_e5_del161to163	del161to163	GATGTTTGGGTCTGGGAAGGTGCTCCCAGGAGGCAGTTCCCAGCTTTGGCTCTGTTTTTTCTCTGGCCAGGACAAGTGGCAGCGCCTGGCCTCAGAGGGCAGCGCCAGACTGGACATGTTTGAACACATCAGCCTCATGACCTTGGACAGTCTGCAGAAAGTCTTCAGCTTTGAAAGCAATTGTCAGGAGTGAGTCCTTTCCTAGGACCTGAGA	CYP4F11	CYP4F11_e5	ENSE00001756553	CYP4F11_e5	ENSE00001756553	∆3nt	∆3nt	Exon	59.5954921432481	67.3555041518399	7.7600120085918	41.4634146341463	31.3432835820896	42.7083333333333	0.376232615174146	0.06697194	0.020493716	0.0342641770839691	0.0525423139333725	0.023996398	0.00528422	0.013671875	0.0543212890625
CYP4F11_e5_del161to161	del161to161	GATGTTTGGGTCTGGGAAGGTGCTCCCAGGAGGCAGTTCCCAGCTTTGGCTCTGTTTTTTCTCTGGCCAGGACAAGTGGCAGCGCCTGGCCTCAGAGGGCAGCGCCAGACTGGACATGTTTGAACACATCAGCCTCATGACCTTGGACAGTCTGCAGAAAGTGTCTTCAGCTTTGAAAGCAATTGTCAGGAGTGAGTCCTTTCCTAGGACCTGAGA	CYP4F11	CYP4F11_e5	ENSE00001756553	CYP4F11_e5	ENSE00001756553	∆1nt	∆1nt	Exon	59.5954921432481	62.1409916580857	2.5454995148376	35.8208955223881	25.3731343283582	35.6164383561644	0.376232615174146	0.050630614	0.038448274	0.04278364777565	0.0295599251985549	0.022156924	-0.008737236	0.009765625	0.007080078125
CYP4F11_e5_G162A	G162A	GATGTTTGGGTCTGGGAAGGTGCTCCCAGGAGGCAGTTCCCAGCTTTGGCTCTGTTTTTTCTCTGGCCAGGACAAGTGGCAGCGCCTGGCCTCAGAGGGCAGCGCCAGACTGGACATGTTTGAACACATCAGCCTCATGACCTTGGACAGTCTGCAGAAATATGTCTTCAGCTTTGAAAGCAATTGTCAGGAGTGAGTCCTTTCCTAGGACCTGAGA	CYP4F11	CYP4F11_e5	ENSE00001756553	CYP4F11_e5	ENSE00001756553	A	sub	Exon	59.5954921432481	60.6099747661331	1.014482622885	30.0	34.2105263157895	40.6779661016949	0.376232615174146	0.016113222	0.019729137	0.0193052291870117	0.0127567201852798	0.018830255	0.003574133	0.0	0.0081787109375
CYP4F11_e5_del162to182	del162to182	GATGTTTGGGTCTGGGAAGGTGCTCCCAGGAGGCAGTTCCCAGCTTTGGCTCTGTTTTTTCTCTGGCCAGGACAAGTGGCAGCGCCTGGCCTCAGAGGGCAGCGCCAGACTGGACATGTTTGAACACATCAGCCTCATGACCTTGGACAGTCTGCAGAAATATTGTCAGGAGTGAGTCCTTTCCTAGGACCTGAGA	CYP4F11	CYP4F11_e5	ENSE00001756553	CYP4F11_e5	ENSE00001756553	∆21nt	∆21nt	Exon	59.5954921432481	63.3429155612602	3.74742341801211	36.3636363636364	23.75	44.1176470588235	0.376232615174146	0.039576903	0.00398463	0.005082756280899	-0.0454123616218566	0.06265952	-9.262562e-05	-0.00390625	-0.0052490234375
CYP4F11_e5_G162C	G162C	GATGTTTGGGTCTGGGAAGGTGCTCCCAGGAGGCAGTTCCCAGCTTTGGCTCTGTTTTTTCTCTGGCCAGGACAAGTGGCAGCGCCTGGCCTCAGAGGGCAGCGCCAGACTGGACATGTTTGAACACATCAGCCTCATGACCTTGGACAGTCTGCAGAAATCTGTCTTCAGCTTTGAAAGCAATTGTCAGGAGTGAGTCCTTTCCTAGGACCTGAGA	CYP4F11	CYP4F11_e5	ENSE00001756553	CYP4F11_e5	ENSE00001756553	C	sub	Exon	59.5954921432481	20.9482197090258	-38.6472724342223	4.57142857142857	6.61157024793388	13.3802816901408	0.376232615174146	0.021062106	0.021000147	0.0121135115623474	0.0094801932573318	0.028661698	0.00040507317	0.001953125	0.0009765625
CYP4F11_e5_T163A	T163A	GATGTTTGGGTCTGGGAAGGTGCTCCCAGGAGGCAGTTCCCAGCTTTGGCTCTGTTTTTTCTCTGGCCAGGACAAGTGGCAGCGCCTGGCCTCAGAGGGCAGCGCCAGACTGGACATGTTTGAACACATCAGCCTCATGACCTTGGACAGTCTGCAGAAATGAGTCTTCAGCTTTGAAAGCAATTGTCAGGAGTGAGTCCTTTCCTAGGACCTGAGA	CYP4F11	CYP4F11_e5	ENSE00001756553	CYP4F11_e5	ENSE00001756553	A	sub	Exon	59.5954921432481	63.1038010652893	3.5083089220412	35.7798165137615	27.7777777777778	41.4141414141414	0.376232615174146	-0.027708456	-0.15331823	-0.1296821609139442	-0.1694634854793548	-0.016601384	-0.02302131	0.001953125	-0.0032958984375
CYP4F11_e5_del163to168	del163to168	GATGTTTGGGTCTGGGAAGGTGCTCCCAGGAGGCAGTTCCCAGCTTTGGCTCTGTTTTTTCTCTGGCCAGGACAAGTGGCAGCGCCTGGCCTCAGAGGGCAGCGCCAGACTGGACATGTTTGAACACATCAGCCTCATGACCTTGGACAGTCTGCAGAAATGCAGCTTTGAAAGCAATTGTCAGGAGTGAGTCCTTTCCTAGGACCTGAGA	CYP4F11	CYP4F11_e5	ENSE00001756553	CYP4F11_e5	ENSE00001756553	∆6nt	∆6nt	Exon	59.5954921432481	28.541120013203	-31.0543721300451	9.12863070539419	10.0	14.468085106383	0.376232615174146	0.0023592561	-0.08340651	-0.0725384131073951	0.0071754157543182	0.05992751	-0.027908176	0.015625	0.0137939453125
CYP4F11_e5_T163C	T163C	GATGTTTGGGTCTGGGAAGGTGCTCCCAGGAGGCAGTTCCCAGCTTTGGCTCTGTTTTTTCTCTGGCCAGGACAAGTGGCAGCGCCTGGCCTCAGAGGGCAGCGCCAGACTGGACATGTTTGAACACATCAGCCTCATGACCTTGGACAGTCTGCAGAAATGCGTCTTCAGCTTTGAAAGCAATTGTCAGGAGTGAGTCCTTTCCTAGGACCTGAGA	CYP4F11	CYP4F11_e5	ENSE00001756553	CYP4F11_e5	ENSE00001756553	C	sub	Exon	59.5954921432481	75.1935534790404	15.5980613357923	56.6666666666667	33.3333333333333	47.7272727272727	0.376232615174146	0.040899664	0.03922516	0.0254418700933456	0.0219846218824386	0.03128831	0.005203575	0.01171875	0.0311279296875
CYP4F11_e5_del163to165	del163to165	GATGTTTGGGTCTGGGAAGGTGCTCCCAGGAGGCAGTTCCCAGCTTTGGCTCTGTTTTTTCTCTGGCCAGGACAAGTGGCAGCGCCTGGCCTCAGAGGGCAGCGCCAGACTGGACATGTTTGAACACATCAGCCTCATGACCTTGGACAGTCTGCAGAAATGCTTCAGCTTTGAAAGCAATTGTCAGGAGTGAGTCCTTTCCTAGGACCTGAGA	CYP4F11	CYP4F11_e5	ENSE00001756553	CYP4F11_e5	ENSE00001756553	∆3nt	∆3nt	Exon	59.5954921432481	61.1599470913098	1.5644549480617	34.2857142857143	27.5	35.1851851851852	0.376232615174146	0.034569085	-0.03357914	-0.0479052439332008	0.0056340098381042	-0.021151617	-0.0034442842	0.009765625	0.0260009765625
CYP4F11_e5_del163to163	del163to163	GATGTTTGGGTCTGGGAAGGTGCTCCCAGGAGGCAGTTCCCAGCTTTGGCTCTGTTTTTTCTCTGGCCAGGACAAGTGGCAGCGCCTGGCCTCAGAGGGCAGCGCCAGACTGGACATGTTTGAACACATCAGCCTCATGACCTTGGACAGTCTGCAGAAATGGTCTTCAGCTTTGAAAGCAATTGTCAGGAGTGAGTCCTTTCCTAGGACCTGAGA	CYP4F11	CYP4F11_e5	ENSE00001756553	CYP4F11_e5	ENSE00001756553	∆1nt	∆1nt	Exon	59.5954921432481	69.3665969509595	9.77110480771141	40.0	29.4117647058824	58.6206896551724	0.376232615174146	0.035551965	0.01851821	-0.0027389526367187	-0.0351825952529907	0.0017071217	-0.0075506866	0.009765625	0.0013427734375
CYP4F11_e5_G164A	G164A	GATGTTTGGGTCTGGGAAGGTGCTCCCAGGAGGCAGTTCCCAGCTTTGGCTCTGTTTTTTCTCTGGCCAGGACAAGTGGCAGCGCCTGGCCTCAGAGGGCAGCGCCAGACTGGACATGTTTGAACACATCAGCCTCATGACCTTGGACAGTCTGCAGAAATGTATCTTCAGCTTTGAAAGCAATTGTCAGGAGTGAGTCCTTTCCTAGGACCTGAGA	CYP4F11	CYP4F11_e5	ENSE00001756553	CYP4F11_e5	ENSE00001756553	A	sub	Exon	59.5954921432481	30.9165818323548	-28.6789103108933	8.69565217391304	10.5263157894737	8.0	0.376232615174146	-0.010324553	-0.037452906	-0.0295434743165969	-0.0321620255708694	0.028083146	-0.0005581677	-0.001953125	-0.0023193359375
CYP4F11_e5_G164C	G164C	GATGTTTGGGTCTGGGAAGGTGCTCCCAGGAGGCAGTTCCCAGCTTTGGCTCTGTTTTTTCTCTGGCCAGGACAAGTGGCAGCGCCTGGCCTCAGAGGGCAGCGCCAGACTGGACATGTTTGAACACATCAGCCTCATGACCTTGGACAGTCTGCAGAAATGTCTCTTCAGCTTTGAAAGCAATTGTCAGGAGTGAGTCCTTTCCTAGGACCTGAGA	CYP4F11	CYP4F11_e5	ENSE00001756553	CYP4F11_e5	ENSE00001756553	C	sub	Exon	59.5954921432481	62.79241050583	3.1969183625819	35.8695652173913	21.25	44.6601941747573	0.376232615174146	-0.006388426	0.0060453117	-0.018631137907505	-0.0081931054592132	-0.001744017	0.002117902	-0.001953125	-0.0029296875
CYP4F11_e5_T165C	T165C	GATGTTTGGGTCTGGGAAGGTGCTCCCAGGAGGCAGTTCCCAGCTTTGGCTCTGTTTTTTCTCTGGCCAGGACAAGTGGCAGCGCCTGGCCTCAGAGGGCAGCGCCAGACTGGACATGTTTGAACACATCAGCCTCATGACCTTGGACAGTCTGCAGAAATGTGCCTTCAGCTTTGAAAGCAATTGTCAGGAGTGAGTCCTTTCCTAGGACCTGAGA	CYP4F11	CYP4F11_e5	ENSE00001756553	CYP4F11_e5	ENSE00001756553	C	sub	Exon	59.5954921432481	53.8761231856886	-5.7193689575595	25.6756756756757	27.6190476190476	34.2105263157895	0.376232615174146	-0.005238369	-0.036824107	-0.007030040025711	0.0018273890018463	-0.0021464825	0.0015878677	0.001953125	0.0076904296875
CYP4F11_e5_T165G	T165G	GATGTTTGGGTCTGGGAAGGTGCTCCCAGGAGGCAGTTCCCAGCTTTGGCTCTGTTTTTTCTCTGGCCAGGACAAGTGGCAGCGCCTGGCCTCAGAGGGCAGCGCCAGACTGGACATGTTTGAACACATCAGCCTCATGACCTTGGACAGTCTGCAGAAATGTGGCTTCAGCTTTGAAAGCAATTGTCAGGAGTGAGTCCTTTCCTAGGACCTGAGA	CYP4F11	CYP4F11_e5	ENSE00001756553	CYP4F11_e5	ENSE00001756553	G	sub	Exon	59.5954921432481	65.8528009703591	6.25730882711101	29.4117647058824	30.7692307692308	64.7058823529412	0.376232615174146	-0.0037451684	-0.033336014	-0.0117447301745414	-0.002922236919403	0.026749432	0.0020599365	0.001953125	0.0072021484375
CYP4F11_e5_C166A	C166A	GATGTTTGGGTCTGGGAAGGTGCTCCCAGGAGGCAGTTCCCAGCTTTGGCTCTGTTTTTTCTCTGGCCAGGACAAGTGGCAGCGCCTGGCCTCAGAGGGCAGCGCCAGACTGGACATGTTTGAACACATCAGCCTCATGACCTTGGACAGTCTGCAGAAATGTGTATTCAGCTTTGAAAGCAATTGTCAGGAGTGAGTCCTTTCCTAGGACCTGAGA	CYP4F11	CYP4F11_e5	ENSE00001756553	CYP4F11_e5	ENSE00001756553	A	sub	Exon	59.5954921432481	26.7780823395865	-32.8174098036616	8.16326530612245	3.80952380952381	15.5555555555556	0.376232615174146	-0.066782534	-0.21823916	-0.09137924015522	-0.1114962846040725	-0.07889049	-0.033320844	-0.029296875	-0.0047607421875
CYP4F11_e5_del165to167	del165to167	GATGTTTGGGTCTGGGAAGGTGCTCCCAGGAGGCAGTTCCCAGCTTTGGCTCTGTTTTTTCTCTGGCCAGGACAAGTGGCAGCGCCTGGCCTCAGAGGGCAGCGCCAGACTGGACATGTTTGAACACATCAGCCTCATGACCTTGGACAGTCTGCAGAAATGTGTCAGCTTTGAAAGCAATTGTCAGGAGTGAGTCCTTTCCTAGGACCTGAGA	CYP4F11	CYP4F11_e5	ENSE00001756553	CYP4F11_e5	ENSE00001756553	∆3nt	∆3nt	Exon	59.5954921432481	42.0246459108254	-17.5708462324227	12.7272727272727	11.9047619047619	39.4736842105263	0.376232615174146	-0.024583086	-0.17264727	-0.0611589699983596	-0.0434364974498748	-0.04158856	-0.011567652	-0.001953125	0.015869140625
CYP4F11_e5_T167A	T167A	GATGTTTGGGTCTGGGAAGGTGCTCCCAGGAGGCAGTTCCCAGCTTTGGCTCTGTTTTTTCTCTGGCCAGGACAAGTGGCAGCGCCTGGCCTCAGAGGGCAGCGCCAGACTGGACATGTTTGAACACATCAGCCTCATGACCTTGGACAGTCTGCAGAAATGTGTCATCAGCTTTGAAAGCAATTGTCAGGAGTGAGTCCTTTCCTAGGACCTGAGA	CYP4F11	CYP4F11_e5	ENSE00001756553	CYP4F11_e5	ENSE00001756553	A	sub	Exon	59.5954921432481	55.0908093663775	-4.50468277687059	28.2258064516129	16.0919540229885	33.3333333333333	0.376232615174146	0.014639214	0.009630561	0.009118877351284	0.0016665607690811	0.006844729	0.0009823143	0.0	0.027099609375
CYP4F11_e5_del167to187	del167to187	GATGTTTGGGTCTGGGAAGGTGCTCCCAGGAGGCAGTTCCCAGCTTTGGCTCTGTTTTTTCTCTGGCCAGGACAAGTGGCAGCGCCTGGCCTCAGAGGGCAGCGCCAGACTGGACATGTTTGAACACATCAGCCTCATGACCTTGGACAGTCTGCAGAAATGTGTCCAGGAGTGAGTCCTTTCCTAGGACCTGAGA	CYP4F11	CYP4F11_e5	ENSE00001756553	CYP4F11_e5	ENSE00001756553	∆21nt	∆21nt	Exon	59.5954921432481	48.5394151423612	-11.0560770008869	19.2307692307692	20.0	25.0	0.376232615174146	0.038626716	0.016226202	0.0601901039481163	0.0005326271057128	0.052723065	0.0030251145	0.005859375	0.0191650390625
CYP4F11_e5_T167C	T167C	GATGTTTGGGTCTGGGAAGGTGCTCCCAGGAGGCAGTTCCCAGCTTTGGCTCTGTTTTTTCTCTGGCCAGGACAAGTGGCAGCGCCTGGCCTCAGAGGGCAGCGCCAGACTGGACATGTTTGAACACATCAGCCTCATGACCTTGGACAGTCTGCAGAAATGTGTCCTCAGCTTTGAAAGCAATTGTCAGGAGTGAGTCCTTTCCTAGGACCTGAGA	CYP4F11	CYP4F11_e5	ENSE00001756553	CYP4F11_e5	ENSE00001756553	C	sub	Exon	59.5954921432481	29.4211443930685	-30.1743477501796	9.09090909090909	4.54545454545455	14.2857142857143	0.376232615174146	-0.028280213	-0.078116745	-0.0470127984881401	-0.0355308800935745	-0.022801593	0.0049142838	-0.0078125	-0.001220703125
CYP4F11_e5_T168A	T168A	GATGTTTGGGTCTGGGAAGGTGCTCCCAGGAGGCAGTTCCCAGCTTTGGCTCTGTTTTTTCTCTGGCCAGGACAAGTGGCAGCGCCTGGCCTCAGAGGGCAGCGCCAGACTGGACATGTTTGAACACATCAGCCTCATGACCTTGGACAGTCTGCAGAAATGTGTCTACAGCTTTGAAAGCAATTGTCAGGAGTGAGTCCTTTCCTAGGACCTGAGA	CYP4F11	CYP4F11_e5	ENSE00001756553	CYP4F11_e5	ENSE00001756553	A	sub	Exon	59.5954921432481	61.2327803000611	1.637288156813	33.8709677419355	17.9775280898876	47.8260869565218	0.376232615174146	0.0028675199	0.013368428	0.0121965855360031	-0.0022083520889282	-0.001137659	-0.000955075	0.00390625	0.0069580078125
CYP4F11_e5_T168G	T168G	GATGTTTGGGTCTGGGAAGGTGCTCCCAGGAGGCAGTTCCCAGCTTTGGCTCTGTTTTTTCTCTGGCCAGGACAAGTGGCAGCGCCTGGCCTCAGAGGGCAGCGCCAGACTGGACATGTTTGAACACATCAGCCTCATGACCTTGGACAGTCTGCAGAAATGTGTCTGCAGCTTTGAAAGCAATTGTCAGGAGTGAGTCCTTTCCTAGGACCTGAGA	CYP4F11	CYP4F11_e5	ENSE00001756553	CYP4F11_e5	ENSE00001756553	G	sub	Exon	59.5954921432481	14.1266923161452	-45.4687998271029	3.66492146596859	1.0989010989011	4.8951048951049	0.376232615174146	-0.020338446	-0.03949812	-0.0236108526587486	-0.0210436582565307	-0.011664957	-0.002190262	-0.00390625	0.0062255859375
CYP4F11_e5_del168to170	del168to170	GATGTTTGGGTCTGGGAAGGTGCTCCCAGGAGGCAGTTCCCAGCTTTGGCTCTGTTTTTTCTCTGGCCAGGACAAGTGGCAGCGCCTGGCCTCAGAGGGCAGCGCCAGACTGGACATGTTTGAACACATCAGCCTCATGACCTTGGACAGTCTGCAGAAATGTGTCTGCTTTGAAAGCAATTGTCAGGAGTGAGTCCTTTCCTAGGACCTGAGA	CYP4F11	CYP4F11_e5	ENSE00001756553	CYP4F11_e5	ENSE00001756553	∆3nt	∆3nt	Exon	59.5954921432481	32.1709411040194	-27.4245510392287	9.73451327433628	10.1449275362319	21.0526315789474	0.376232615174146	-0.02929546	-0.17110652	-0.0654192045331001	-0.0452333092689514	-0.018164665	-0.01976648	-0.00390625	0.00048828125
CYP4F11_e5_C169A	C169A	GATGTTTGGGTCTGGGAAGGTGCTCCCAGGAGGCAGTTCCCAGCTTTGGCTCTGTTTTTTCTCTGGCCAGGACAAGTGGCAGCGCCTGGCCTCAGAGGGCAGCGCCAGACTGGACATGTTTGAACACATCAGCCTCATGACCTTGGACAGTCTGCAGAAATGTGTCTTAAGCTTTGAAAGCAATTGTCAGGAGTGAGTCCTTTCCTAGGACCTGAGA	CYP4F11	CYP4F11_e5	ENSE00001756553	CYP4F11_e5	ENSE00001756553	A	sub	Exon	59.5954921432481	10.6034104661662	-48.9920816770819	0.0	0.0	3.84615384615385	0.376232615174146	-0.14654994	-0.40204972	-0.2017595469951629	-0.3299068585038185	-0.13972887	-0.09548041	-0.17578125	-0.024810791015625
CYP4F11_e5_del171to176	del171to176	GATGTTTGGGTCTGGGAAGGTGCTCCCAGGAGGCAGTTCCCAGCTTTGGCTCTGTTTTTTCTCTGGCCAGGACAAGTGGCAGCGCCTGGCCTCAGAGGGCAGCGCCAGACTGGACATGTTTGAACACATCAGCCTCATGACCTTGGACAGTCTGCAGAAATGTGTCTTCAAAAGCAATTGTCAGGAGTGAGTCCTTTCCTAGGACCTGAGA	CYP4F11	CYP4F11_e5	ENSE00001756553	CYP4F11_e5	ENSE00001756553	∆6nt	∆6nt	Exon	59.5954921432481	53.0322207584643	-6.5632713847838	23.4285714285714	31.4516129032258	51.1494252873563	0.376232615174146	-0.010965541	-0.016595274	-0.0595097243785858	0.0128666907548904	0.082388714	-0.005887091	0.017578125	0.019775390625
CYP4F11_e5_G171A	G171A	GATGTTTGGGTCTGGGAAGGTGCTCCCAGGAGGCAGTTCCCAGCTTTGGCTCTGTTTTTTCTCTGGCCAGGACAAGTGGCAGCGCCTGGCCTCAGAGGGCAGCGCCAGACTGGACATGTTTGAACACATCAGCCTCATGACCTTGGACAGTCTGCAGAAATGTGTCTTCAACTTTGAAAGCAATTGTCAGGAGTGAGTCCTTTCCTAGGACCTGAGA	CYP4F11	CYP4F11_e5	ENSE00001756553	CYP4F11_e5	ENSE00001756553	A	sub	Exon	59.5954921432481	63.0197477887966	3.4242556455485	26.6666666666667	29.4117647058824	51.7241379310345	0.376232615174146	0.024818406	0.028025925	0.0190654173493385	0.0255993157625198	0.018056199	0.007892519	0.00390625	-0.002197265625
CYP4F11_e5_G171C	G171C	GATGTTTGGGTCTGGGAAGGTGCTCCCAGGAGGCAGTTCCCAGCTTTGGCTCTGTTTTTTCTCTGGCCAGGACAAGTGGCAGCGCCTGGCCTCAGAGGGCAGCGCCAGACTGGACATGTTTGAACACATCAGCCTCATGACCTTGGACAGTCTGCAGAAATGTGTCTTCACCTTTGAAAGCAATTGTCAGGAGTGAGTCCTTTCCTAGGACCTGAGA	CYP4F11	CYP4F11_e5	ENSE00001756553	CYP4F11_e5	ENSE00001756553	C	sub	Exon	59.5954921432481	69.3665969509595	9.77110480771141	44.8275862068966	32.6086956521739	38.5964912280702	0.376232615174146	0.024547532	0.024894565	-0.0016989335417747	0.0188225656747818	0.032851264	0.0032907128	0.001953125	-0.0067138671875
CYP4F11_e5_del171to171	del171to171	GATGTTTGGGTCTGGGAAGGTGCTCCCAGGAGGCAGTTCCCAGCTTTGGCTCTGTTTTTTCTCTGGCCAGGACAAGTGGCAGCGCCTGGCCTCAGAGGGCAGCGCCAGACTGGACATGTTTGAACACATCAGCCTCATGACCTTGGACAGTCTGCAGAAATGTGTCTTCACTTTGAAAGCAATTGTCAGGAGTGAGTCCTTTCCTAGGACCTGAGA	CYP4F11	CYP4F11_e5	ENSE00001756553	CYP4F11_e5	ENSE00001756553	∆1nt	∆1nt	Exon	59.5954921432481	65.1802611087671	5.58476896551901	42.4657534246575	14.8936170212766	30.0	0.376232615174146	-0.0039524287	-0.00018852949	-0.0105585232377052	-0.0006719529628753	0.0009846538	-0.006834388	0.005859375	-0.0081787109375
CYP4F11_e5_C172A	C172A	GATGTTTGGGTCTGGGAAGGTGCTCCCAGGAGGCAGTTCCCAGCTTTGGCTCTGTTTTTTCTCTGGCCAGGACAAGTGGCAGCGCCTGGCCTCAGAGGGCAGCGCCAGACTGGACATGTTTGAACACATCAGCCTCATGACCTTGGACAGTCTGCAGAAATGTGTCTTCAGATTTGAAAGCAATTGTCAGGAGTGAGTCCTTTCCTAGGACCTGAGA	CYP4F11	CYP4F11_e5	ENSE00001756553	CYP4F11_e5	ENSE00001756553	A	sub	Exon	59.5954921432481	62.0900438810213	2.4945517377732	34.7107438016529	23.2323232323232	43.8271604938272	0.376232615174146	-0.03915763	-0.12653807	-0.0327889323234558	-0.0299610197544097	-0.028557166	-0.0057430863	-0.0078125	-0.01025390625
CYP4F11_e5_del173to178	del173to178	GATGTTTGGGTCTGGGAAGGTGCTCCCAGGAGGCAGTTCCCAGCTTTGGCTCTGTTTTTTCTCTGGCCAGGACAAGTGGCAGCGCCTGGCCTCAGAGGGCAGCGCCAGACTGGACATGTTTGAACACATCAGCCTCATGACCTTGGACAGTCTGCAGAAATGTGTCTTCAGCAGCAATTGTCAGGAGTGAGTCCTTTCCTAGGACCTGAGA	CYP4F11	CYP4F11_e5	ENSE00001756553	CYP4F11_e5	ENSE00001756553	∆6nt	∆6nt	Exon	59.5954921432481	83.4770125017281	23.88152035848	66.6666666666667	62.5	70.0	0.376232615174146	0.08832677	0.044769347	0.0430062636733055	0.0674550384283065	0.13620363	0.004072249	0.025390625	0.1343994140625
CYP4F11_e5_T173A	T173A	GATGTTTGGGTCTGGGAAGGTGCTCCCAGGAGGCAGTTCCCAGCTTTGGCTCTGTTTTTTCTCTGGCCAGGACAAGTGGCAGCGCCTGGCCTCAGAGGGCAGCGCCAGACTGGACATGTTTGAACACATCAGCCTCATGACCTTGGACAGTCTGCAGAAATGTGTCTTCAGCATTGAAAGCAATTGTCAGGAGTGAGTCCTTTCCTAGGACCTGAGA	CYP4F11	CYP4F11_e5	ENSE00001756553	CYP4F11_e5	ENSE00001756553	A	sub	Exon	59.5954921432481	65.1802611087671	5.58476896551901	40.0	15.7894736842105	56.25	0.376232615174146	0.025591314	0.024303377	0.0086648091673851	0.0119723975658416	0.01615651	0.0020118356	0.00390625	0.0079345703125
CYP4F11_e5_del173to175	del173to175	GATGTTTGGGTCTGGGAAGGTGCTCCCAGGAGGCAGTTCCCAGCTTTGGCTCTGTTTTTTCTCTGGCCAGGACAAGTGGCAGCGCCTGGCCTCAGAGGGCAGCGCCAGACTGGACATGTTTGAACACATCAGCCTCATGACCTTGGACAGTCTGCAGAAATGTGTCTTCAGCGAAAGCAATTGTCAGGAGTGAGTCCTTTCCTAGGACCTGAGA	CYP4F11	CYP4F11_e5	ENSE00001756553	CYP4F11_e5	ENSE00001756553	∆3nt	∆3nt	Exon	59.5954921432481	86.2577266907711	26.662234547523	71.6535433070866	50.5376344086022	75.8620689655172	0.376232615174146	0.124520615	0.048571527	0.0575037002563476	0.0702473521232605	0.016698495	0.013041884	0.021484375	0.1007080078125
CYP4F11_e5_T173G	T173G	GATGTTTGGGTCTGGGAAGGTGCTCCCAGGAGGCAGTTCCCAGCTTTGGCTCTGTTTTTTCTCTGGCCAGGACAAGTGGCAGCGCCTGGCCTCAGAGGGCAGCGCCAGACTGGACATGTTTGAACACATCAGCCTCATGACCTTGGACAGTCTGCAGAAATGTGTCTTCAGCGTTGAAAGCAATTGTCAGGAGTGAGTCCTTTCCTAGGACCTGAGA	CYP4F11	CYP4F11_e5	ENSE00001756553	CYP4F11_e5	ENSE00001756553	G	sub	Exon	59.5954921432481	69.9405288456597	10.3450367024116	40.0	32.258064516129	63.6363636363636	0.376232615174146	0.04122202	0.04202479	0.0304443910717964	0.026403859257698	0.024890944	0.006106496	0.01171875	0.0325927734375
CYP4F11_e5_del174to176	del174to176	GATGTTTGGGTCTGGGAAGGTGCTCCCAGGAGGCAGTTCCCAGCTTTGGCTCTGTTTTTTCTCTGGCCAGGACAAGTGGCAGCGCCTGGCCTCAGAGGGCAGCGCCAGACTGGACATGTTTGAACACATCAGCCTCATGACCTTGGACAGTCTGCAGAAATGTGTCTTCAGCTAAAGCAATTGTCAGGAGTGAGTCCTTTCCTAGGACCTGAGA	CYP4F11	CYP4F11_e5	ENSE00001756553	CYP4F11_e5	ENSE00001756553	∆3nt	∆3nt	Exon	59.5954921432481	63.54167747987	3.9461853366219	36.3636363636364	25.0	43.7810945273632	0.376232615174146	-0.008465081	-0.11340761	-0.1229498460888862	-0.0953845381736755	-0.058108106	-0.057340562	0.01171875	0.007568359375
CYP4F11_e5_T174C	T174C	GATGTTTGGGTCTGGGAAGGTGCTCCCAGGAGGCAGTTCCCAGCTTTGGCTCTGTTTTTTCTCTGGCCAGGACAAGTGGCAGCGCCTGGCCTCAGAGGGCAGCGCCAGACTGGACATGTTTGAACACATCAGCCTCATGACCTTGGACAGTCTGCAGAAATGTGTCTTCAGCTCTGAAAGCAATTGTCAGGAGTGAGTCCTTTCCTAGGACCTGAGA	CYP4F11	CYP4F11_e5	ENSE00001756553	CYP4F11_e5	ENSE00001756553	C	sub	Exon	59.5954921432481	62.5919685673553	2.99647642410721	34.0	29.2682926829268	43.9393939393939	0.376232615174146	0.012686938	0.011212587	-0.011307343840599	-0.0021065473556518	0.014030427	0.00038158894	0.001953125	0.00244140625
CYP4F11_e5_del173to193	del173to193	GATGTTTGGGTCTGGGAAGGTGCTCCCAGGAGGCAGTTCCCAGCTTTGGCTCTGTTTTTTCTCTGGCCAGGACAAGTGGCAGCGCCTGGCCTCAGAGGGCAGCGCCAGACTGGACATGTTTGAACACATCAGCCTCATGACCTTGGACAGTCTGCAGAAATGTGTCTTCAGCTGAGTCCTTTCCTAGGACCTGAGA	CYP4F11	CYP4F11_e5	ENSE00001756553	CYP4F11_e5	ENSE00001756553	∆21nt	∆21nt	5'SS	59.5954921432481	8.66624134377129	-50.9292507994768	0.0	0.0	0.0	0.376232615174146	-0.26508355	-0.59338343	-0.3648757487535476	-0.4347627311944961	-0.23012944	-0.48429698	-0.54296875	-0.02734375
CYP4F11_e5_del174to179	del174to179	GATGTTTGGGTCTGGGAAGGTGCTCCCAGGAGGCAGTTCCCAGCTTTGGCTCTGTTTTTTCTCTGGCCAGGACAAGTGGCAGCGCCTGGCCTCAGAGGGCAGCGCCAGACTGGACATGTTTGAACACATCAGCCTCATGACCTTGGACAGTCTGCAGAAATGTGTCTTCAGCTGCAATTGTCAGGAGTGAGTCCTTTCCTAGGACCTGAGA	CYP4F11	CYP4F11_e5	ENSE00001756553	CYP4F11_e5	ENSE00001756553	∆6nt	∆6nt	Exon	59.5954921432481	87.2574386974892	27.6619465542411	72.3684210526316	61.7647058823529	82.4074074074074	0.376232615174146	0.08107288	0.0419631	0.032740868628025	0.0672750025987625	0.11173193	-0.004869342	0.025390625	0.1251220703125
CYP4F11_e5_T174G	T174G	GATGTTTGGGTCTGGGAAGGTGCTCCCAGGAGGCAGTTCCCAGCTTTGGCTCTGTTTTTTCTCTGGCCAGGACAAGTGGCAGCGCCTGGCCTCAGAGGGCAGCGCCAGACTGGACATGTTTGAACACATCAGCCTCATGACCTTGGACAGTCTGCAGAAATGTGTCTTCAGCTGTGAAAGCAATTGTCAGGAGTGAGTCCTTTCCTAGGACCTGAGA	CYP4F11	CYP4F11_e5	ENSE00001756553	CYP4F11_e5	ENSE00001756553	G	sub	Exon	59.5954921432481	63.8441606212409	4.2486684779928	34.6153846153846	17.8571428571429	60.377358490566	0.376232615174146	0.01698345	0.019367129	0.0114043205976486	0.0133287757635116	0.017290354	-0.0015077591	0.001953125	0.0379638671875
CYP4F11_e5_del175to177	del175to177	GATGTTTGGGTCTGGGAAGGTGCTCCCAGGAGGCAGTTCCCAGCTTTGGCTCTGTTTTTTCTCTGGCCAGGACAAGTGGCAGCGCCTGGCCTCAGAGGGCAGCGCCAGACTGGACATGTTTGAACACATCAGCCTCATGACCTTGGACAGTCTGCAGAAATGTGTCTTCAGCTTAAGCAATTGTCAGGAGTGAGTCCTTTCCTAGGACCTGAGA	CYP4F11	CYP4F11_e5	ENSE00001756553	CYP4F11_e5	ENSE00001756553	∆3nt	∆3nt	Exon	59.5954921432481	41.6405120034264	-17.9549801398217	16.1290322580645	13.3333333333333	31.25	0.376232615174146	-0.009359434	-0.076266706	-0.0609192922711372	-0.0346105396747589	-0.054297984	-0.030846953	0.0	-0.00537109375
CYP4F11_e5_del175to195	del175to195	GATGTTTGGGTCTGGGAAGGTGCTCCCAGGAGGCAGTTCCCAGCTTTGGCTCTGTTTTTTCTCTGGCCAGGACAAGTGGCAGCGCCTGGCCTCAGAGGGCAGCGCCAGACTGGACATGTTTGAACACATCAGCCTCATGACCTTGGACAGTCTGCAGAAATGTGTCTTCAGCTTAGTCCTTTCCTAGGACCTGAGA	CYP4F11	CYP4F11_e5	ENSE00001756553	CYP4F11_e5	ENSE00001756553	∆21nt	∆21nt	5'SS	59.5954921432481	1.5375924237458	-58.0578997195023	0.0	0.0	0.0	0.376232615174146	-0.30983573	-0.6667213	-0.4054418802261352	-0.5102229565382004	-0.28284502	-0.51746213	-0.7568359375	-0.0318603515625
CYP4F11_e5_del175to180	del175to180	GATGTTTGGGTCTGGGAAGGTGCTCCCAGGAGGCAGTTCCCAGCTTTGGCTCTGTTTTTTCTCTGGCCAGGACAAGTGGCAGCGCCTGGCCTCAGAGGGCAGCGCCAGACTGGACATGTTTGAACACATCAGCCTCATGACCTTGGACAGTCTGCAGAAATGTGTCTTCAGCTTCAATTGTCAGGAGTGAGTCCTTTCCTAGGACCTGAGA	CYP4F11	CYP4F11_e5	ENSE00001756553	CYP4F11_e5	ENSE00001756553	∆6nt	∆6nt	Exon	59.5954921432481	84.0039043071207	24.4084121638726	64.0	80.0	66.6666666666667	0.376232615174146	0.067688	0.043457925	0.041261650621891	0.0682061463594436	0.1218089	0.0031700432	0.025390625	0.1300048828125
CYP4F11_e5_T175C	T175C	GATGTTTGGGTCTGGGAAGGTGCTCCCAGGAGGCAGTTCCCAGCTTTGGCTCTGTTTTTTCTCTGGCCAGGACAAGTGGCAGCGCCTGGCCTCAGAGGGCAGCGCCAGACTGGACATGTTTGAACACATCAGCCTCATGACCTTGGACAGTCTGCAGAAATGTGTCTTCAGCTTCGAAAGCAATTGTCAGGAGTGAGTCCTTTCCTAGGACCTGAGA	CYP4F11	CYP4F11_e5	ENSE00001756553	CYP4F11_e5	ENSE00001756553	C	sub	Exon	59.5954921432481	82.0146542037569	22.4191620605088	57.1428571428572	50.0	93.3333333333333	0.376232615174146	0.08860038	0.048422247	0.0383882075548172	0.026723489165306	0.016476542	0.0022433698	0.015625	0.0692138671875
CYP4F11_e5_del173to173	del173to173	GATGTTTGGGTCTGGGAAGGTGCTCCCAGGAGGCAGTTCCCAGCTTTGGCTCTGTTTTTTCTCTGGCCAGGACAAGTGGCAGCGCCTGGCCTCAGAGGGCAGCGCCAGACTGGACATGTTTGAACACATCAGCCTCATGACCTTGGACAGTCTGCAGAAATGTGTCTTCAGCTTGAAAGCAATTGTCAGGAGTGAGTCCTTTCCTAGGACCTGAGA	CYP4F11	CYP4F11_e5	ENSE00001756553	CYP4F11_e5	ENSE00001756553	∆1nt	∆1nt	Exon	59.5954921432481	73.1676694376323	13.5721772943842	48.2758620689655	46.875	50.0	0.376232615174146	0.03799376	0.034948885	0.0497475638985633	0.0441736429929733	0.03944765	-0.010760605	0.01171875	0.0107421875
CYP4F11_e5_T175G	T175G	GATGTTTGGGTCTGGGAAGGTGCTCCCAGGAGGCAGTTCCCAGCTTTGGCTCTGTTTTTTCTCTGGCCAGGACAAGTGGCAGCGCCTGGCCTCAGAGGGCAGCGCCAGACTGGACATGTTTGAACACATCAGCCTCATGACCTTGGACAGTCTGCAGAAATGTGTCTTCAGCTTGGAAAGCAATTGTCAGGAGTGAGTCCTTTCCTAGGACCTGAGA	CYP4F11	CYP4F11_e5	ENSE00001756553	CYP4F11_e5	ENSE00001756553	G	sub	Exon	59.5954921432481	77.1461477165687	17.5506555733206	56.0	50.0	54.5454545454546	0.376232615174146	0.06085731	0.03947541	0.0245290622115135	0.0188812911510467	-0.014426097	-0.0039775074	0.009765625	0.014892578125
CYP4F11_e5_del176to181	del176to181	GATGTTTGGGTCTGGGAAGGTGCTCCCAGGAGGCAGTTCCCAGCTTTGGCTCTGTTTTTTCTCTGGCCAGGACAAGTGGCAGCGCCTGGCCTCAGAGGGCAGCGCCAGACTGGACATGTTTGAACACATCAGCCTCATGACCTTGGACAGTCTGCAGAAATGTGTCTTCAGCTTTAATTGTCAGGAGTGAGTCCTTTCCTAGGACCTGAGA	CYP4F11	CYP4F11_e5	ENSE00001756553	CYP4F11_e5	ENSE00001756553	∆6nt	∆6nt	Exon	59.5954921432481	37.5250148016495	-22.0704773415986	12.7659574468085	13.953488372093	22.2222222222222	0.376232615174146	-0.07252668	-0.16441184	-0.0730068013072013	-0.0467889904975891	0.031738326	-0.036415756	0.0	-0.0006103515625
CYP4F11_e5_del176to178	del176to178	GATGTTTGGGTCTGGGAAGGTGCTCCCAGGAGGCAGTTCCCAGCTTTGGCTCTGTTTTTTCTCTGGCCAGGACAAGTGGCAGCGCCTGGCCTCAGAGGGCAGCGCCAGACTGGACATGTTTGAACACATCAGCCTCATGACCTTGGACAGTCTGCAGAAATGTGTCTTCAGCTTTAGCAATTGTCAGGAGTGAGTCCTTTCCTAGGACCTGAGA	CYP4F11	CYP4F11_e5	ENSE00001756553	CYP4F11_e5	ENSE00001756553	∆3nt	∆3nt	Exon	59.5954921432481	24.5972966140929	-34.9981955291552	8.16326530612245	0.0	6.25	0.376232615174146	-0.059429094	-0.26590553	-0.0756812989711761	-0.0559264719486236	-0.036584884	-0.018627703	-0.01953125	-0.01153564453125
CYP4F11_e5_G176C	G176C	GATGTTTGGGTCTGGGAAGGTGCTCCCAGGAGGCAGTTCCCAGCTTTGGCTCTGTTTTTTCTCTGGCCAGGACAAGTGGCAGCGCCTGGCCTCAGAGGGCAGCGCCAGACTGGACATGTTTGAACACATCAGCCTCATGACCTTGGACAGTCTGCAGAAATGTGTCTTCAGCTTTCAAAGCAATTGTCAGGAGTGAGTCCTTTCCTAGGACCTGAGA	CYP4F11	CYP4F11_e5	ENSE00001756553	CYP4F11_e5	ENSE00001756553	C	sub	Exon	59.5954921432481	45.1712376803391	-14.424254462909	10.0	8.33333333333333	29.4117647058824	0.376232615174146	-0.011494681	-0.0039647818	-0.0528322756290435	-0.0224135518074035	-0.039159894	-0.015222698	0.0	-0.001953125
CYP4F11_e5_G180A	G180A	GATGTTTGGGTCTGGGAAGGTGCTCCCAGGAGGCAGTTCCCAGCTTTGGCTCTGTTTTTTCTCTGGCCAGGACAAGTGGCAGCGCCTGGCCTCAGAGGGCAGCGCCAGACTGGACATGTTTGAACACATCAGCCTCATGACCTTGGACAGTCTGCAGAAATGTGTCTTCAGCTTTGAAAACAATTGTCAGGAGTGAGTCCTTTCCTAGGACCTGAGA	CYP4F11	CYP4F11_e5	ENSE00001756553	CYP4F11_e5	ENSE00001756553	A	sub	Exon	59.5954921432481	45.4886868052302	-14.1068053380179	15.2173913043478	7.40740740740741	43.4782608695652	0.376232615174146	-0.002603963	0.0014903545	0.0136449187994003	0.0061337351799011	0.008080453	0.00073716044	-0.001953125	0.0015869140625
CYP4F11_e5_del184to204	del184to204	GATGTTTGGGTCTGGGAAGGTGCTCCCAGGAGGCAGTTCCCAGCTTTGGCTCTGTTTTTTCTCTGGCCAGGACAAGTGGCAGCGCCTGGCCTCAGAGGGCAGCGCCAGACTGGACATGTTTGAACACATCAGCCTCATGACCTTGGACAGTCTGCAGAAATGTGTCTTCAGCTTTGAAAGCAACTAGGACCTGAGA	CYP4F11	CYP4F11_e5	ENSE00001756553	CYP4F11_e5	ENSE00001756553	∆21nt	∆21nt	5'SS	59.5954921432481	6.63637258230752	-52.9591195609406	0.0	0.0	0.0	0.376232615174146	-0.22836037	-0.5172222	-0.3240508958697319	-0.3734793961048126	-0.2125109	-0.48634923	-0.515625	-0.02490234375
CYP4F11_e5_T184C	T184C	GATGTTTGGGTCTGGGAAGGTGCTCCCAGGAGGCAGTTCCCAGCTTTGGCTCTGTTTTTTCTCTGGCCAGGACAAGTGGCAGCGCCTGGCCTCAGAGGGCAGCGCCAGACTGGACATGTTTGAACACATCAGCCTCATGACCTTGGACAGTCTGCAGAAATGTGTCTTCAGCTTTGAAAGCAACTGTCAGGAGTGAGTCCTTTCCTAGGACCTGAGA	CYP4F11	CYP4F11_e5	ENSE00001756553	CYP4F11_e5	ENSE00001756553	C	sub	Exon	59.5954921432481	80.3109228796986	20.7154307364505	58.3333333333333	33.3333333333333	72.2222222222222	0.376232615174146	0.07379915	0.047482222	0.0438243076205253	0.0341369360685348	0.048128456	0.007744938	0.01171875	0.0782470703125
CYP4F11_e5_del183to188	del183to188	GATGTTTGGGTCTGGGAAGGTGCTCCCAGGAGGCAGTTCCCAGCTTTGGCTCTGTTTTTTCTCTGGCCAGGACAAGTGGCAGCGCCTGGCCTCAGAGGGCAGCGCCAGACTGGACATGTTTGAACACATCAGCCTCATGACCTTGGACAGTCTGCAGAAATGTGTCTTCAGCTTTGAAAGCAAGGAGTGAGTCCTTTCCTAGGACCTGAGA	CYP4F11	CYP4F11_e5	ENSE00001756553	CYP4F11_e5	ENSE00001756553	∆6nt	∆6nt	Exon	59.5954921432481	86.3929675370077	26.7974753937596	69.3877551020408	56.5217391304348	87.0588235294118	0.376232615174146	0.079967335	0.047383457	0.0670667365193367	0.0828313529491424	0.11458279	0.0049117804	0.025390625	0.1270751953125
CYP4F11_e5_T184G	T184G	GATGTTTGGGTCTGGGAAGGTGCTCCCAGGAGGCAGTTCCCAGCTTTGGCTCTGTTTTTTCTCTGGCCAGGACAAGTGGCAGCGCCTGGCCTCAGAGGGCAGCGCCAGACTGGACATGTTTGAACACATCAGCCTCATGACCTTGGACAGTCTGCAGAAATGTGTCTTCAGCTTTGAAAGCAAGTGTCAGGAGTGAGTCCTTTCCTAGGACCTGAGA	CYP4F11	CYP4F11_e5	ENSE00001756553	CYP4F11_e5	ENSE00001756553	G	sub	Exon	59.5954921432481	64.272010190468	4.6765180472199	42.1052631578947	20.0	28.5714285714286	0.376232615174146	0.021562263	0.022772282	-0.0130941420793533	-0.0413699895143508	-0.03351803	-0.023117483	-0.009765625	0.0059814453125
CYP4F11_e5_T185A	T185A	GATGTTTGGGTCTGGGAAGGTGCTCCCAGGAGGCAGTTCCCAGCTTTGGCTCTGTTTTTTCTCTGGCCAGGACAAGTGGCAGCGCCTGGCCTCAGAGGGCAGCGCCAGACTGGACATGTTTGAACACATCAGCCTCATGACCTTGGACAGTCTGCAGAAATGTGTCTTCAGCTTTGAAAGCAATAGTCAGGAGTGAGTCCTTTCCTAGGACCTGAGA	CYP4F11	CYP4F11_e5	ENSE00001756553	CYP4F11_e5	ENSE00001756553	A	sub	Exon	59.5954921432481	31.0728631151949	-28.5226290280532	8.60215053763441	9.52380952380952	20.7792207792208	0.376232615174146	-0.04370202	-0.13489631	-0.0247306153178215	-0.0237408131361007	-0.009109259	-0.0015658736	-0.01953125	-0.0096435546875
CYP4F11_e5_del185to190	del185to190	GATGTTTGGGTCTGGGAAGGTGCTCCCAGGAGGCAGTTCCCAGCTTTGGCTCTGTTTTTTCTCTGGCCAGGACAAGTGGCAGCGCCTGGCCTCAGAGGGCAGCGCCAGACTGGACATGTTTGAACACATCAGCCTCATGACCTTGGACAGTCTGCAGAAATGTGTCTTCAGCTTTGAAAGCAATGAGTGAGTCCTTTCCTAGGACCTGAGA	CYP4F11	CYP4F11_e5	ENSE00001756553	CYP4F11_e5	ENSE00001756553	∆6nt	∆6nt	5'SS	59.5954921432481	94.0686119839515	34.4731198407034	87.3949579831933	71.4285714285714	95.6989247311828	0.376232615174146	0.22119956	0.05380875	0.1069225966930389	0.0791003555059433	0.16207315	0.0010834038	0.03125	0.2672119140625
CYP4F11_e5_del184to184	del184to184	GATGTTTGGGTCTGGGAAGGTGCTCCCAGGAGGCAGTTCCCAGCTTTGGCTCTGTTTTTTCTCTGGCCAGGACAAGTGGCAGCGCCTGGCCTCAGAGGGCAGCGCCAGACTGGACATGTTTGAACACATCAGCCTCATGACCTTGGACAGTCTGCAGAAATGTGTCTTCAGCTTTGAAAGCAATGTCAGGAGTGAGTCCTTTCCTAGGACCTGAGA	CYP4F11	CYP4F11_e5	ENSE00001756553	CYP4F11_e5	ENSE00001756553	∆1nt	∆1nt	Exon	59.5954921432481	61.0463136063973	1.4508214631492	32.5	27.5	48.3870967741936	0.376232615174146	0.02676493	0.028397888	0.0545735359191894	0.0377731472253799	0.061567634	-0.0059148073	0.013671875	0.0460205078125
CYP4F11_e5_del185to205	del185to205	GATGTTTGGGTCTGGGAAGGTGCTCCCAGGAGGCAGTTCCCAGCTTTGGCTCTGTTTTTTCTCTGGCCAGGACAAGTGGCAGCGCCTGGCCTCAGAGGGCAGCGCCAGACTGGACATGTTTGAACACATCAGCCTCATGACCTTGGACAGTCTGCAGAAATGTGTCTTCAGCTTTGAAAGCAATTAGGACCTGAGA	CYP4F11	CYP4F11_e5	ENSE00001756553	CYP4F11_e5	ENSE00001756553	∆21nt	∆21nt	5'SS	59.5954921432481	3.00387937376384	-56.5916127694843	0.0	0.0	0.0	0.376232615174146	-0.26564652	-0.63044775	-0.3682492673397064	-0.4712361246347427	-0.24693385	-0.5108525	-0.587890625	-0.02947998046875
CYP4F11_e5_del186to188	del186to188	GATGTTTGGGTCTGGGAAGGTGCTCCCAGGAGGCAGTTCCCAGCTTTGGCTCTGTTTTTTCTCTGGCCAGGACAAGTGGCAGCGCCTGGCCTCAGAGGGCAGCGCCAGACTGGACATGTTTGAACACATCAGCCTCATGACCTTGGACAGTCTGCAGAAATGTGTCTTCAGCTTTGAAAGCAATTAGGAGTGAGTCCTTTCCTAGGACCTGAGA	CYP4F11	CYP4F11_e5	ENSE00001756553	CYP4F11_e5	ENSE00001756553	∆3nt	∆3nt	Exon	59.5954921432481	59.1755704786869	-0.419921664561196	25.0	35.7142857142857	54.5454545454546	0.376232615174146	0.058478728	-0.030571222	-0.0781960487365722	0.0629025846719741	0.035369307	-0.0016311407	0.009765625	0.0245361328125
CYP4F11_e5_del186to191	del186to191	GATGTTTGGGTCTGGGAAGGTGCTCCCAGGAGGCAGTTCCCAGCTTTGGCTCTGTTTTTTCTCTGGCCAGGACAAGTGGCAGCGCCTGGCCTCAGAGGGCAGCGCCAGACTGGACATGTTTGAACACATCAGCCTCATGACCTTGGACAGTCTGCAGAAATGTGTCTTCAGCTTTGAAAGCAATTAGTGAGTCCTTTCCTAGGACCTGAGA	CYP4F11	CYP4F11_e5	ENSE00001756553	CYP4F11_e5	ENSE00001756553	∆6nt	∆6nt	5'SS	59.5954921432481	72.9011809650885	13.3056888218404	44.0677966101695	45.2380952380953	70.5128205128205	0.376232615174146	0.044010386	0.010256648	0.0052612423896789	0.0515634715557098	0.113719776	-0.04769051	0.017578125	0.0377197265625
CYP4F11_e5_T187A	T187A	GATGTTTGGGTCTGGGAAGGTGCTCCCAGGAGGCAGTTCCCAGCTTTGGCTCTGTTTTTTCTCTGGCCAGGACAAGTGGCAGCGCCTGGCCTCAGAGGGCAGCGCCAGACTGGACATGTTTGAACACATCAGCCTCATGACCTTGGACAGTCTGCAGAAATGTGTCTTCAGCTTTGAAAGCAATTGACAGGAGTGAGTCCTTTCCTAGGACCTGAGA	CYP4F11	CYP4F11_e5	ENSE00001756553	CYP4F11_e5	ENSE00001756553	A	sub	Exon	59.5954921432481	77.6009705829686	18.0054784397205	64.7058823529412	50.0	42.3076923076923	0.376232615174146	0.029833898	0.02257958	-0.0737895593047142	-0.0370791405439376	-0.02231656	-0.01265803	0.005859375	0.019287109375
CYP4F11_e5_T187C	T187C	GATGTTTGGGTCTGGGAAGGTGCTCCCAGGAGGCAGTTCCCAGCTTTGGCTCTGTTTTTTCTCTGGCCAGGACAAGTGGCAGCGCCTGGCCTCAGAGGGCAGCGCCAGACTGGACATGTTTGAACACATCAGCCTCATGACCTTGGACAGTCTGCAGAAATGTGTCTTCAGCTTTGAAAGCAATTGCCAGGAGTGAGTCCTTTCCTAGGACCTGAGA	CYP4F11	CYP4F11_e5	ENSE00001756553	CYP4F11_e5	ENSE00001756553	C	sub	Exon	59.5954921432481	79.1119936647605	19.5165015215124	57.3529411764706	46.031746031746	68.5185185185185	0.376232615174146	0.03132303	0.03666839	0.0246959924697875	0.0218837559223175	0.024754226	0.0050819516	0.0078125	0.0313720703125
CYP4F11_e5_T187G	T187G	GATGTTTGGGTCTGGGAAGGTGCTCCCAGGAGGCAGTTCCCAGCTTTGGCTCTGTTTTTTCTCTGGCCAGGACAAGTGGCAGCGCCTGGCCTCAGAGGGCAGCGCCAGACTGGACATGTTTGAACACATCAGCCTCATGACCTTGGACAGTCTGCAGAAATGTGTCTTCAGCTTTGAAAGCAATTGGCAGGAGTGAGTCCTTTCCTAGGACCTGAGA	CYP4F11	CYP4F11_e5	ENSE00001756553	CYP4F11_e5	ENSE00001756553	G	sub	Exon	59.5954921432481	77.4106698881231	17.815177744875	57.5342465753425	31.7073170731707	55.952380952381	0.376232615174146	0.0083711	0.00036725402	0.0106095746159553	0.0128926783800125	-0.02290985	-0.0028461218	0.001953125	0.0286865234375
CYP4F11_e5_del187to207	del187to207	GATGTTTGGGTCTGGGAAGGTGCTCCCAGGAGGCAGTTCCCAGCTTTGGCTCTGTTTTTTCTCTGGCCAGGACAAGTGGCAGCGCCTGGCCTCAGAGGGCAGCGCCAGACTGGACATGTTTGAACACATCAGCCTCATGACCTTGGACAGTCTGCAGAAATGTGTCTTCAGCTTTGAAAGCAATTGGGACCTGAGA	CYP4F11	CYP4F11_e5	ENSE00001756553	CYP4F11_e5	ENSE00001756553	∆21nt	∆21nt	5'SS	59.5954921432481	4.01939241599589	-55.5760997272522	0.0	0.0	0.0	0.376232615174146	-0.23649408	-0.5627337	-0.3023284077644348	-0.3676557242870331	-0.21697314	-0.48335633	-0.5234375	-0.02630615234375
CYP4F11_e5_del187to189	del187to189	GATGTTTGGGTCTGGGAAGGTGCTCCCAGGAGGCAGTTCCCAGCTTTGGCTCTGTTTTTTCTCTGGCCAGGACAAGTGGCAGCGCCTGGCCTCAGAGGGCAGCGCCAGACTGGACATGTTTGAACACATCAGCCTCATGACCTTGGACAGTCTGCAGAAATGTGTCTTCAGCTTTGAAAGCAATTGGGAGTGAGTCCTTTCCTAGGACCTGAGA	CYP4F11	CYP4F11_e5	ENSE00001756553	CYP4F11_e5	ENSE00001756553	∆3nt	∆3nt	Exon	59.5954921432481	70.0920336508807	10.4965415076326	37.1428571428572	37.1428571428572	70.6666666666667	0.376232615174146	0.0669287	0.007376969	0.0444053933024406	0.0696699619293212	0.058352426	5.26011e-05	0.009765625	0.021240234375
CYP4F11_e5_del187to192	del187to192	GATGTTTGGGTCTGGGAAGGTGCTCCCAGGAGGCAGTTCCCAGCTTTGGCTCTGTTTTTTCTCTGGCCAGGACAAGTGGCAGCGCCTGGCCTCAGAGGGCAGCGCCAGACTGGACATGTTTGAACACATCAGCCTCATGACCTTGGACAGTCTGCAGAAATGTGTCTTCAGCTTTGAAAGCAATTGGTGAGTCCTTTCCTAGGACCTGAGA	CYP4F11	CYP4F11_e5	ENSE00001756553	CYP4F11_e5	ENSE00001756553	∆6nt	∆6nt	5'SS	59.5954921432481	95.4418992127999	35.8464070695518	91.2052117263844	78.5365853658537	88.860103626943	0.376232615174146	-0.13968618	-0.44098717	-0.2040041014552116	-0.234124019742012	-0.15117224	-0.48294795	-0.455078125	0.1910400390625
CYP4F11_e5_C188A	C188A	GATGTTTGGGTCTGGGAAGGTGCTCCCAGGAGGCAGTTCCCAGCTTTGGCTCTGTTTTTTCTCTGGCCAGGACAAGTGGCAGCGCCTGGCCTCAGAGGGCAGCGCCAGACTGGACATGTTTGAACACATCAGCCTCATGACCTTGGACAGTCTGCAGAAATGTGTCTTCAGCTTTGAAAGCAATTGTAAGGAGTGAGTCCTTTCCTAGGACCTGAGA	CYP4F11	CYP4F11_e5	ENSE00001756553	CYP4F11_e5	ENSE00001756553	A	sub	Exon	59.5954921432481	51.7565025487072	-7.8389895945409	30.0	8.33333333333333	22.2222222222222	0.376232615174146	0.04610029	0.017689914	-0.0716609358787536	-0.1469981074333191	-0.08562544	-0.089378625	-0.1015625	0.01953125
CYP4F11_e5_del188to188	del188to188	GATGTTTGGGTCTGGGAAGGTGCTCCCAGGAGGCAGTTCCCAGCTTTGGCTCTGTTTTTTCTCTGGCCAGGACAAGTGGCAGCGCCTGGCCTCAGAGGGCAGCGCCAGACTGGACATGTTTGAACACATCAGCCTCATGACCTTGGACAGTCTGCAGAAATGTGTCTTCAGCTTTGAAAGCAATTGTAGGAGTGAGTCCTTTCCTAGGACCTGAGA	CYP4F11	CYP4F11_e5	ENSE00001756553	CYP4F11_e5	ENSE00001756553	∆1nt	∆1nt	Exon	59.5954921432481	54.6708671719619	-4.9246249712862	29.7297297297297	18.9189189189189	20.253164556962	0.376232615174146	-0.044771135	-0.07444361	-0.040649339556694	-0.0552562475204467	-0.013723731	-0.04417473	0.001953125	0.0098876953125
CYP4F11_e5_del190to195	del190to195	GATGTTTGGGTCTGGGAAGGTGCTCCCAGGAGGCAGTTCCCAGCTTTGGCTCTGTTTTTTCTCTGGCCAGGACAAGTGGCAGCGCCTGGCCTCAGAGGGCAGCGCCAGACTGGACATGTTTGAACACATCAGCCTCATGACCTTGGACAGTCTGCAGAAATGTGTCTTCAGCTTTGAAAGCAATTGTCAAGTCCTTTCCTAGGACCTGAGA	CYP4F11	CYP4F11_e5	ENSE00001756553	CYP4F11_e5	ENSE00001756553	∆6nt	∆6nt	5'SS	59.5954921432481	3.96854516612422	-55.6269469771239	0.0	0.0	0.0	0.376232615174146	-0.22872655	-0.627116	-0.3469531834125519	-0.4773867949843406	-0.23754211	-0.5399994	-0.572265625	-0.03009033203125
CYP4F11_e5_del190to190	del190to190	GATGTTTGGGTCTGGGAAGGTGCTCCCAGGAGGCAGTTCCCAGCTTTGGCTCTGTTTTTTCTCTGGCCAGGACAAGTGGCAGCGCCTGGCCTCAGAGGGCAGCGCCAGACTGGACATGTTTGAACACATCAGCCTCATGACCTTGGACAGTCTGCAGAAATGTGTCTTCAGCTTTGAAAGCAATTGTCAGAGTGAGTCCTTTCCTAGGACCTGAGA	CYP4F11	CYP4F11_e5	ENSE00001756553	CYP4F11_e5	ENSE00001756553	∆1nt	∆1nt	5'SS	59.5954921432481	91.5150583048505	31.9195661616024	81.4814814814815	76.3157894736842	88.8888888888889	0.376232615174146	0.2200764	0.053562164	0.1199309602379798	0.0619260519742965	0.13583745	-0.00459674	0.017578125	0.1876220703125
CYP4F11_e5_G191C	G191C	GATGTTTGGGTCTGGGAAGGTGCTCCCAGGAGGCAGTTCCCAGCTTTGGCTCTGTTTTTTCTCTGGCCAGGACAAGTGGCAGCGCCTGGCCTCAGAGGGCAGCGCCAGACTGGACATGTTTGAACACATCAGCCTCATGACCTTGGACAGTCTGCAGAAATGTGTCTTCAGCTTTGAAAGCAATTGTCAGCAGTGAGTCCTTTCCTAGGACCTGAGA	CYP4F11	CYP4F11_e5	ENSE00001756553	CYP4F11_e5	ENSE00001756553	C	sub	5'SS	59.5954921432481	71.4024550635984	11.8069629203503	48.0769230769231	24.5283018867925	55.5555555555556	0.376232615174146	0.032957435	0.034588844	0.0082470923662185	-0.0122024714946746	0.040202796	-0.0012156963	0.01171875	0.0443115234375
CYP4F11_e5_del191to211	del191to211	GATGTTTGGGTCTGGGAAGGTGCTCCCAGGAGGCAGTTCCCAGCTTTGGCTCTGTTTTTTCTCTGGCCAGGACAAGTGGCAGCGCCTGGCCTCAGAGGGCAGCGCCAGACTGGACATGTTTGAACACATCAGCCTCATGACCTTGGACAGTCTGCAGAAATGTGTCTTCAGCTTTGAAAGCAATTGTCAGCTGAGA	CYP4F11	CYP4F11_e5	ENSE00001756553	CYP4F11_e5	ENSE00001756553	∆21nt	∆21nt	5'SS	59.5954921432481	1.95803244221903	-57.6374597010291	0.0	0.0	0.0	0.376232615174146	-0.25726688	-0.5834743	-0.3367619812488556	-0.4063811600208282	-0.25958484	-0.485416	-0.54296875	-0.02862548828125
CYP4F11_e5_del193to195	del193to195	GATGTTTGGGTCTGGGAAGGTGCTCCCAGGAGGCAGTTCCCAGCTTTGGCTCTGTTTTTTCTCTGGCCAGGACAAGTGGCAGCGCCTGGCCTCAGAGGGCAGCGCCAGACTGGACATGTTTGAACACATCAGCCTCATGACCTTGGACAGTCTGCAGAAATGTGTCTTCAGCTTTGAAAGCAATTGTCAGGAAGTCCTTTCCTAGGACCTGAGA	CYP4F11	CYP4F11_e5	ENSE00001756553	CYP4F11_e5	ENSE00001756553	∆3nt	∆3nt	5'SS	59.5954921432481	5.33049600496144	-54.2649961382867	0.0	0.0	0.0	0.376232615174146	-0.23491713	-0.65633225	-0.35521713579692	-0.5005613228095172	-0.19800214	-0.51069057	-0.6523405760526657	-0.0296626668423414
CYP4F11_e5_G193A	G193A	GATGTTTGGGTCTGGGAAGGTGCTCCCAGGAGGCAGTTCCCAGCTTTGGCTCTGTTTTTTCTCTGGCCAGGACAAGTGGCAGCGCCTGGCCTCAGAGGGCAGCGCCAGACTGGACATGTTTGAACACATCAGCCTCATGACCTTGGACAGTCTGCAGAAATGTGTCTTCAGCTTTGAAAGCAATTGTCAGGAATGAGTCCTTTCCTAGGACCTGAGA	CYP4F11	CYP4F11_e5	ENSE00001756553	CYP4F11_e5	ENSE00001756553	A	sub	5'SS	59.5954921432481	4.51954246877333	-55.0759496744748	0.0	0.0	0.0	0.376232615174146	-0.2739228	-0.6911812	-0.3876767877954989	-0.5393803099404977	-0.24346055	-0.51313925	-0.7057952880859375	-0.0320959091186523
CYP4F11_e5_del193to198	del193to198	GATGTTTGGGTCTGGGAAGGTGCTCCCAGGAGGCAGTTCCCAGCTTTGGCTCTGTTTTTTCTCTGGCCAGGACAAGTGGCAGCGCCTGGCCTCAGAGGGCAGCGCCAGACTGGACATGTTTGAACACATCAGCCTCATGACCTTGGACAGTCTGCAGAAATGTGTCTTCAGCTTTGAAAGCAATTGTCAGGACCTTTCCTAGGACCTGAGA	CYP4F11	CYP4F11_e5	ENSE00001756553	CYP4F11_e5	ENSE00001756553	∆6nt	∆6nt	5'SS	59.5954921432481	15.9977319240455	-43.5977602192026	0.0	0.0	0.0	0.376232615174146	-0.22019503	-0.59722906	-0.3354161010211101	-0.4465380296751391	-0.2417447	-0.5246048	-0.5996069014072418	-0.0301505401730537
CYP4F11_e5_G193C	G193C	GATGTTTGGGTCTGGGAAGGTGCTCCCAGGAGGCAGTTCCCAGCTTTGGCTCTGTTTTTTCTCTGGCCAGGACAAGTGGCAGCGCCTGGCCTCAGAGGGCAGCGCCAGACTGGACATGTTTGAACACATCAGCCTCATGACCTTGGACAGTCTGCAGAAATGTGTCTTCAGCTTTGAAAGCAATTGTCAGGACTGAGTCCTTTCCTAGGACCTGAGA	CYP4F11	CYP4F11_e5	ENSE00001756553	CYP4F11_e5	ENSE00001756553	C	sub	5'SS	59.5954921432481	4.78970445697625	-54.8057876862719	0.0	0.0	0.0	0.376232615174146	-0.26309326	-0.6641878	-0.3748999485615059	-0.5273363520991552	-0.24507472	-0.51405084	-0.726226806640625	-0.0308113694190979
CYP4F11_e5_del193to213	del193to213	GATGTTTGGGTCTGGGAAGGTGCTCCCAGGAGGCAGTTCCCAGCTTTGGCTCTGTTTTTTCTCTGGCCAGGACAAGTGGCAGCGCCTGGCCTCAGAGGGCAGCGCCAGACTGGACATGTTTGAACACATCAGCCTCATGACCTTGGACAGTCTGCAGAAATGTGTCTTCAGCTTTGAAAGCAATTGTCAGGAGAGA	CYP4F11	CYP4F11_e5	ENSE00001756553	CYP4F11_e5	ENSE00001756553	∆21nt	∆21nt	5'SS	59.5954921432481	3.46141243732572	-56.1340797059224	0.0	0.0	0.0	0.376232615174146	-0.27602553	-0.6285522	-0.3539691579735518	-0.4224934140584082	-0.27349585	-0.49816158	-0.5976221561431885	-0.0300882458686828
CYP4F11_e5_T194C	T194C	GATGTTTGGGTCTGGGAAGGTGCTCCCAGGAGGCAGTTCCCAGCTTTGGCTCTGTTTTTTCTCTGGCCAGGACAAGTGGCAGCGCCTGGCCTCAGAGGGCAGCGCCAGACTGGACATGTTTGAACACATCAGCCTCATGACCTTGGACAGTCTGCAGAAATGTGTCTTCAGCTTTGAAAGCAATTGTCAGGAGCGAGTCCTTTCCTAGGACCTGAGA	CYP4F11	CYP4F11_e5	ENSE00001756553	CYP4F11_e5	ENSE00001756553	C	sub	5'SS	59.5954921432481	13.1928845256016	-46.4026076176465	0.0	0.0	0.0	0.376232615174146	-0.23551986	-0.6336056	-0.3370650296274107	-0.4754313730372814	-0.25527066	-0.4984072	-0.618682861328125	-0.0292848944664001
CYP4F11_e5_del194to199	del194to199	GATGTTTGGGTCTGGGAAGGTGCTCCCAGGAGGCAGTTCCCAGCTTTGGCTCTGTTTTTTCTCTGGCCAGGACAAGTGGCAGCGCCTGGCCTCAGAGGGCAGCGCCAGACTGGACATGTTTGAACACATCAGCCTCATGACCTTGGACAGTCTGCAGAAATGTGTCTTCAGCTTTGAAAGCAATTGTCAGGAGCTTTCCTAGGACCTGAGA	CYP4F11	CYP4F11_e5	ENSE00001756553	CYP4F11_e5	ENSE00001756553	∆6nt	∆6nt	5'SS	59.5954921432481	4.32287329718587	-55.2726188460622	0.0	0.0	0.0	0.376232615174146	-0.22731061	-0.6233143	-0.3405708788013726	-0.4661806733201956	-0.24318312	-0.530398	-0.5956920385360718	-0.0301485955715179
CYP4F11_e5_del194to194	del194to194	GATGTTTGGGTCTGGGAAGGTGCTCCCAGGAGGCAGTTCCCAGCTTTGGCTCTGTTTTTTCTCTGGCCAGGACAAGTGGCAGCGCCTGGCCTCAGAGGGCAGCGCCAGACTGGACATGTTTGAACACATCAGCCTCATGACCTTGGACAGTCTGCAGAAATGTGTCTTCAGCTTTGAAAGCAATTGTCAGGAGGAGTCCTTTCCTAGGACCTGAGA	CYP4F11	CYP4F11_e5	ENSE00001756553	CYP4F11_e5	ENSE00001756553	∆1nt	∆1nt	5'SS	59.5954921432481	7.06037530198168	-52.5351168412664	0.0	0.0	0.0	0.376232615174146	-0.22835875	-0.601704	-0.3506077212350647	-0.4390741610027362	-0.23898435	-0.48949942	-0.5761418342590332	-0.0275866314768791
CYP4F11_e5_T194G	T194G	GATGTTTGGGTCTGGGAAGGTGCTCCCAGGAGGCAGTTCCCAGCTTTGGCTCTGTTTTTTCTCTGGCCAGGACAAGTGGCAGCGCCTGGCCTCAGAGGGCAGCGCCAGACTGGACATGTTTGAACACATCAGCCTCATGACCTTGGACAGTCTGCAGAAATGTGTCTTCAGCTTTGAAAGCAATTGTCAGGAGGGAGTCCTTTCCTAGGACCTGAGA	CYP4F11	CYP4F11_e5	ENSE00001756553	CYP4F11_e5	ENSE00001756553	G	sub	5'SS	59.5954921432481	3.60090735304204	-55.9945847902061	0.0	0.0	0.0	0.376232615174146	-0.26557034	-0.6740799	-0.3602308343051845	-0.5167629779616618	-0.25623146	-0.5039986	-0.6913046836853027	-0.0305770188570022
CYP4F11_e5_G195A	G195A	GATGTTTGGGTCTGGGAAGGTGCTCCCAGGAGGCAGTTCCCAGCTTTGGCTCTGTTTTTTCTCTGGCCAGGACAAGTGGCAGCGCCTGGCCTCAGAGGGCAGCGCCAGACTGGACATGTTTGAACACATCAGCCTCATGACCTTGGACAGTCTGCAGAAATGTGTCTTCAGCTTTGAAAGCAATTGTCAGGAGTAAGTCCTTTCCTAGGACCTGAGA	CYP4F11	CYP4F11_e5	ENSE00001756553	CYP4F11_e5	ENSE00001756553	A	sub	5'SS	59.5954921432481	87.5700607942573	27.9745686510092	75.3623188405797	53.3333333333333	77.6119402985075	0.376232615174146	0.23860766	0.054085106	0.1017654910683631	0.0436867028474807	0.0646752	0.0075133145	0.01953125	0.1529541015625
CYP4F11_e5_del195to195	del195to195	GATGTTTGGGTCTGGGAAGGTGCTCCCAGGAGGCAGTTCCCAGCTTTGGCTCTGTTTTTTCTCTGGCCAGGACAAGTGGCAGCGCCTGGCCTCAGAGGGCAGCGCCAGACTGGACATGTTTGAACACATCAGCCTCATGACCTTGGACAGTCTGCAGAAATGTGTCTTCAGCTTTGAAAGCAATTGTCAGGAGTAGTCCTTTCCTAGGACCTGAGA	CYP4F11	CYP4F11_e5	ENSE00001756553	CYP4F11_e5	ENSE00001756553	∆1nt	∆1nt	5'SS	59.5954921432481	5.99682953241483	-53.5986626108333	0.0	0.0	0.0	0.376232615174146	-0.2804518	-0.70818955	-0.4176636188058182	-0.561359347346297	-0.24982321	-0.5308793	-0.720703125	-0.0303659439086914
CYP4F11_e5_G195C	G195C	GATGTTTGGGTCTGGGAAGGTGCTCCCAGGAGGCAGTTCCCAGCTTTGGCTCTGTTTTTTCTCTGGCCAGGACAAGTGGCAGCGCCTGGCCTCAGAGGGCAGCGCCAGACTGGACATGTTTGAACACATCAGCCTCATGACCTTGGACAGTCTGCAGAAATGTGTCTTCAGCTTTGAAAGCAATTGTCAGGAGTCAGTCCTTTCCTAGGACCTGAGA	CYP4F11	CYP4F11_e5	ENSE00001756553	CYP4F11_e5	ENSE00001756553	C	sub	5'SS	59.5954921432481	10.6969785489432	-48.8985135943049	0.0	0.0	0.0	0.376232615174146	-0.25681275	-0.650432	-0.3494147434830665	-0.5020208940841258	-0.27529615	-0.4898978	-0.68359375	-0.0315456390380859
CYP4F11_e5_G197A	G197A	GATGTTTGGGTCTGGGAAGGTGCTCCCAGGAGGCAGTTCCCAGCTTTGGCTCTGTTTTTTCTCTGGCCAGGACAAGTGGCAGCGCCTGGCCTCAGAGGGCAGCGCCAGACTGGACATGTTTGAACACATCAGCCTCATGACCTTGGACAGTCTGCAGAAATGTGTCTTCAGCTTTGAAAGCAATTGTCAGGAGTGAATCCTTTCCTAGGACCTGAGA	CYP4F11	CYP4F11_e5	ENSE00001756553	CYP4F11_e5	ENSE00001756553	A	sub	5'SS	59.5954921432481	4.30834549151875	-55.2871466517293	0.0	0.0	0.0	0.376232615174146	-0.25160435	-0.6398384	-0.347744518192485	-0.4641013969667256	-0.24280196	-0.50075376	-0.57080078125	-0.0309629440307617
CYP4F11_e5_G197C	G197C	GATGTTTGGGTCTGGGAAGGTGCTCCCAGGAGGCAGTTCCCAGCTTTGGCTCTGTTTTTTCTCTGGCCAGGACAAGTGGCAGCGCCTGGCCTCAGAGGGCAGCGCCAGACTGGACATGTTTGAACACATCAGCCTCATGACCTTGGACAGTCTGCAGAAATGTGTCTTCAGCTTTGAAAGCAATTGTCAGGAGTGACTCCTTTCCTAGGACCTGAGA	CYP4F11	CYP4F11_e5	ENSE00001756553	CYP4F11_e5	ENSE00001756553	C	sub	5'SS	59.5954921432481	6.40057609314554	-53.1949160501026	0.0	0.0	0.0	0.376232615174146	-0.24244222	-0.6258609	-0.34959134174278	-0.4957371093914844	-0.2318222	-0.5033391	-0.630615234375	-0.0313444137573242
CYP4F11_e5_del197to199	del197to199	GATGTTTGGGTCTGGGAAGGTGCTCCCAGGAGGCAGTTCCCAGCTTTGGCTCTGTTTTTTCTCTGGCCAGGACAAGTGGCAGCGCCTGGCCTCAGAGGGCAGCGCCAGACTGGACATGTTTGAACACATCAGCCTCATGACCTTGGACAGTCTGCAGAAATGTGTCTTCAGCTTTGAAAGCAATTGTCAGGAGTGACTTTCCTAGGACCTGAGA	CYP4F11	CYP4F11_e5	ENSE00001756553	CYP4F11_e5	ENSE00001756553	∆3nt	∆3nt	5'SS	59.5954921432481	15.4821217801942	-44.1133703630539	0.0	0.0	0.0	0.376232615174146	-0.23897505	-0.66181517	-0.3584062694571912	-0.5044006881653331	-0.20825319	-0.52225506	-0.61651611328125	-0.0300102233886719
CYP4F11_e5_T198A	T198A	GATGTTTGGGTCTGGGAAGGTGCTCCCAGGAGGCAGTTCCCAGCTTTGGCTCTGTTTTTTCTCTGGCCAGGACAAGTGGCAGCGCCTGGCCTCAGAGGGCAGCGCCAGACTGGACATGTTTGAACACATCAGCCTCATGACCTTGGACAGTCTGCAGAAATGTGTCTTCAGCTTTGAAAGCAATTGTCAGGAGTGAGACCTTTCCTAGGACCTGAGA	CYP4F11	CYP4F11_e5	ENSE00001756553	CYP4F11_e5	ENSE00001756553	A	sub	5'SS	59.5954921432481	11.374317901348	-48.2211742419001	0.0	0.0	0.0	0.376232615174146	-0.24899366	-0.5608607	-0.3021287843585014	-0.4263005536049604	-0.20920344	-0.4165759	-0.2890625	-0.0291366577148437
CYP4F11_e5_del198to203	del198to203	GATGTTTGGGTCTGGGAAGGTGCTCCCAGGAGGCAGTTCCCAGCTTTGGCTCTGTTTTTTCTCTGGCCAGGACAAGTGGCAGCGCCTGGCCTCAGAGGGCAGCGCCAGACTGGACATGTTTGAACACATCAGCCTCATGACCTTGGACAGTCTGCAGAAATGTGTCTTCAGCTTTGAAAGCAATTGTCAGGAGTGAGCCTAGGACCTGAGA	CYP4F11	CYP4F11_e5	ENSE00001756553	CYP4F11_e5	ENSE00001756553	∆6nt	∆6nt	5'SS	59.5954921432481	10.5275465468202	-49.0679455964279	0.0	0.0	0.0	0.376232615174146	-0.2396657	-0.61314774	-0.3055194392800331	-0.435637847520411	-0.23631091	-0.5548742	-0.314453125	-0.026336669921875
CYP4F11_e5_del198to198	del198to198	GATGTTTGGGTCTGGGAAGGTGCTCCCAGGAGGCAGTTCCCAGCTTTGGCTCTGTTTTTTCTCTGGCCAGGACAAGTGGCAGCGCCTGGCCTCAGAGGGCAGCGCCAGACTGGACATGTTTGAACACATCAGCCTCATGACCTTGGACAGTCTGCAGAAATGTGTCTTCAGCTTTGAAAGCAATTGTCAGGAGTGAGCCTTTCCTAGGACCTGAGA	CYP4F11	CYP4F11_e5	ENSE00001756553	CYP4F11_e5	ENSE00001756553	∆1nt	∆1nt	5'SS	59.5954921432481	10.4927593939045	-49.1027327493436	2.32558139534884	0.0	0.0	0.376232615174146	-0.23300402	-0.52843106	-0.3059380985796451	-0.4070610869675874	-0.22159685	-0.41905445	-0.26171875	-0.024017333984375
CYP4F11_e5_del201to206	del201to206	GATGTTTGGGTCTGGGAAGGTGCTCCCAGGAGGCAGTTCCCAGCTTTGGCTCTGTTTTTTCTCTGGCCAGGACAAGTGGCAGCGCCTGGCCTCAGAGGGCAGCGCCAGACTGGACATGTTTGAACACATCAGCCTCATGACCTTGGACAGTCTGCAGAAATGTGTCTTCAGCTTTGAAAGCAATTGTCAGGAGTGAGTCCAGGACCTGAGA	CYP4F11	CYP4F11_e5	ENSE00001756553	CYP4F11_e5	ENSE00001756553	∆6nt	∆6nt	Intron down	59.5954921432481	67.1150456130114	7.51955346976331	32.0	0.0	79.1666666666667	0.376232615174146	-0.0872626	-0.011296123	-0.0589453503489494	-0.0541198998689651	-0.09971842	-0.02166009	0.0	0.0111083984375
CYP4F11_e5_T201A	T201A	GATGTTTGGGTCTGGGAAGGTGCTCCCAGGAGGCAGTTCCCAGCTTTGGCTCTGTTTTTTCTCTGGCCAGGACAAGTGGCAGCGCCTGGCCTCAGAGGGCAGCGCCAGACTGGACATGTTTGAACACATCAGCCTCATGACCTTGGACAGTCTGCAGAAATGTGTCTTCAGCTTTGAAAGCAATTGTCAGGAGTGAGTCCATTCCTAGGACCTGAGA	CYP4F11	CYP4F11_e5	ENSE00001756553	CYP4F11_e5	ENSE00001756553	A	sub	Intron down	59.5954921432481	79.7472177887869	20.1517256455388	58.4837545126354	48.3333333333333	66.0516605166052	0.376232615174146	-0.010710761	0.008772045	-0.0172585994005203	-0.0122133195400238	-0.020454422	-0.0018285811	-0.005859375	-0.0086669921875
CYP4F11_e5_del201to203	del201to203	GATGTTTGGGTCTGGGAAGGTGCTCCCAGGAGGCAGTTCCCAGCTTTGGCTCTGTTTTTTCTCTGGCCAGGACAAGTGGCAGCGCCTGGCCTCAGAGGGCAGCGCCAGACTGGACATGTTTGAACACATCAGCCTCATGACCTTGGACAGTCTGCAGAAATGTGTCTTCAGCTTTGAAAGCAATTGTCAGGAGTGAGTCCCCTAGGACCTGAGA	CYP4F11	CYP4F11_e5	ENSE00001756553	CYP4F11_e5	ENSE00001756553	∆3nt	∆3nt	Intron down	59.5954921432481	72.128097696319	12.5326055530709	46.5909090909091	30.379746835443	63.5761589403974	0.376232615174146	-0.0047115386	-0.033982426	-0.0211972147226333	0.0638391524553299	-0.10274027	0.0034008324	0.00390625	-0.0009765625
CYP4F11_e5_T201C	T201C	GATGTTTGGGTCTGGGAAGGTGCTCCCAGGAGGCAGTTCCCAGCTTTGGCTCTGTTTTTTCTCTGGCCAGGACAAGTGGCAGCGCCTGGCCTCAGAGGGCAGCGCCAGACTGGACATGTTTGAACACATCAGCCTCATGACCTTGGACAGTCTGCAGAAATGTGTCTTCAGCTTTGAAAGCAATTGTCAGGAGTGAGTCCCTTCCTAGGACCTGAGA	CYP4F11	CYP4F11_e5	ENSE00001756553	CYP4F11_e5	ENSE00001756553	C	sub	Intron down	59.5954921432481	74.6802027666112	15.0847106233631	47.6190476190476	47.9166666666667	68.9655172413793	0.376232615174146	-0.0028620511	0.016107768	0.0174380987882614	0.0110782980918884	-0.0035777837	0.0062151253	0.0	-0.0025634765625
CYP4F11_e5_del202to204	del202to204	GATGTTTGGGTCTGGGAAGGTGCTCCCAGGAGGCAGTTCCCAGCTTTGGCTCTGTTTTTTCTCTGGCCAGGACAAGTGGCAGCGCCTGGCCTCAGAGGGCAGCGCCAGACTGGACATGTTTGAACACATCAGCCTCATGACCTTGGACAGTCTGCAGAAATGTGTCTTCAGCTTTGAAAGCAATTGTCAGGAGTGAGTCCTCTAGGACCTGAGA	CYP4F11	CYP4F11_e5	ENSE00001756553	CYP4F11_e5	ENSE00001756553	∆3nt	∆3nt	Intron down	59.5954921432481	72.2204932720678	12.6250011288197	47.3684210526316	35.8974358974359	55.5555555555556	0.376232615174146	-0.034754053	-0.116217464	-0.0548592582345008	0.0559144020080566	-0.11454524	-0.00765872	0.0	-0.009521484375
CYP4F11_e5_T202C	T202C	GATGTTTGGGTCTGGGAAGGTGCTCCCAGGAGGCAGTTCCCAGCTTTGGCTCTGTTTTTTCTCTGGCCAGGACAAGTGGCAGCGCCTGGCCTCAGAGGGCAGCGCCAGACTGGACATGTTTGAACACATCAGCCTCATGACCTTGGACAGTCTGCAGAAATGTGTCTTCAGCTTTGAAAGCAATTGTCAGGAGTGAGTCCTCTCCTAGGACCTGAGA	CYP4F11	CYP4F11_e5	ENSE00001756553	CYP4F11_e5	ENSE00001756553	C	sub	Intron down	59.5954921432481	56.5855487135523	-3.00994342969579	40.0	9.09090909090909	30.7692307692308	0.376232615174146	-0.021242991	-0.00051894784	-0.0171429365873336	-0.0051276236772537	-0.014689982	-0.0015838742	0.0	-0.00933837890625
CYP4F11_e5_del202to207	del202to207	GATGTTTGGGTCTGGGAAGGTGCTCCCAGGAGGCAGTTCCCAGCTTTGGCTCTGTTTTTTCTCTGGCCAGGACAAGTGGCAGCGCCTGGCCTCAGAGGGCAGCGCCAGACTGGACATGTTTGAACACATCAGCCTCATGACCTTGGACAGTCTGCAGAAATGTGTCTTCAGCTTTGAAAGCAATTGTCAGGAGTGAGTCCTGGACCTGAGA	CYP4F11	CYP4F11_e5	ENSE00001756553	CYP4F11_e5	ENSE00001756553	∆6nt	∆6nt	Intron down	59.5954921432481	76.3965435985653	16.8010514553172	53.7634408602151	36.0	63.4615384615385	0.376232615174146	-0.04120177	0.020859629	-0.039488285779953	-0.043368250131607	-0.14602822	-0.017922312	0.013671875	0.0279541015625
CYP4F11_e5_T202G	T202G	GATGTTTGGGTCTGGGAAGGTGCTCCCAGGAGGCAGTTCCCAGCTTTGGCTCTGTTTTTTCTCTGGCCAGGACAAGTGGCAGCGCCTGGCCTCAGAGGGCAGCGCCAGACTGGACATGTTTGAACACATCAGCCTCATGACCTTGGACAGTCTGCAGAAATGTGTCTTCAGCTTTGAAAGCAATTGTCAGGAGTGAGTCCTGTCCTAGGACCTGAGA	CYP4F11	CYP4F11_e5	ENSE00001756553	CYP4F11_e5	ENSE00001756553	G	sub	Intron down	59.5954921432481	42.3678916704328	-17.2276004728153	17.5438596491228	12.3076923076923	20.9876543209877	0.376232615174146	-0.033787668	-0.016578376	-0.0231397747993469	-0.0157176256179809	-0.01696238	-0.0026132166	-0.0078125	-0.00860595703125
CYP4F11_e5_T203C	T203C	GATGTTTGGGTCTGGGAAGGTGCTCCCAGGAGGCAGTTCCCAGCTTTGGCTCTGTTTTTTCTCTGGCCAGGACAAGTGGCAGCGCCTGGCCTCAGAGGGCAGCGCCAGACTGGACATGTTTGAACACATCAGCCTCATGACCTTGGACAGTCTGCAGAAATGTGTCTTCAGCTTTGAAAGCAATTGTCAGGAGTGAGTCCTTCCCTAGGACCTGAGA	CYP4F11	CYP4F11_e5	ENSE00001756553	CYP4F11_e5	ENSE00001756553	C	sub	Intron down	59.5954921432481	43.5061095764214	-16.0893825668267	0.0	18.1818181818182	18.1818181818182	0.376232615174146	0.0010291785	0.01649043	0.0097396969795227	0.0067524462938308	-0.00033064187	0.0072475374	0.001953125	-0.001953125
CYP4F11_e5_del201to201	del201to201	GATGTTTGGGTCTGGGAAGGTGCTCCCAGGAGGCAGTTCCCAGCTTTGGCTCTGTTTTTTCTCTGGCCAGGACAAGTGGCAGCGCCTGGCCTCAGAGGGCAGCGCCAGACTGGACATGTTTGAACACATCAGCCTCATGACCTTGGACAGTCTGCAGAAATGTGTCTTCAGCTTTGAAAGCAATTGTCAGGAGTGAGTCCTTCCTAGGACCTGAGA	CYP4F11	CYP4F11_e5	ENSE00001756553	CYP4F11_e5	ENSE00001756553	∆1nt	∆1nt	Intron down	59.5954921432481	41.2158573528219	-18.3796347904262	14.2857142857143	12.962962962963	30.5084745762712	0.376232615174146	-0.013878658	-0.017903239	-0.0440276786684989	-0.0780925154685974	-0.095218375	-0.012591958	0.001953125	0.0107421875
CYP4F11_e5_del203to208	del203to208	GATGTTTGGGTCTGGGAAGGTGCTCCCAGGAGGCAGTTCCCAGCTTTGGCTCTGTTTTTTCTCTGGCCAGGACAAGTGGCAGCGCCTGGCCTCAGAGGGCAGCGCCAGACTGGACATGTTTGAACACATCAGCCTCATGACCTTGGACAGTCTGCAGAAATGTGTCTTCAGCTTTGAAAGCAATTGTCAGGAGTGAGTCCTTGACCTGAGA	CYP4F11	CYP4F11_e5	ENSE00001756553	CYP4F11_e5	ENSE00001756553	∆6nt	∆6nt	Intron down	59.5954921432481	83.4284295365766	23.8329373933285	62.2641509433962	57.1428571428572	84.2857142857143	0.376232615174146	-0.015420541	-0.00075802207	0.013536013662815	0.0543613880872726	-0.07829304	-0.01644966	0.015625	0.0413818359375
CYP4F11_e5_C205A	C205A	GATGTTTGGGTCTGGGAAGGTGCTCCCAGGAGGCAGTTCCCAGCTTTGGCTCTGTTTTTTCTCTGGCCAGGACAAGTGGCAGCGCCTGGCCTCAGAGGGCAGCGCCAGACTGGACATGTTTGAACACATCAGCCTCATGACCTTGGACAGTCTGCAGAAATGTGTCTTCAGCTTTGAAAGCAATTGTCAGGAGTGAGTCCTTTCATAGGACCTGAGA	CYP4F11	CYP4F11_e5	ENSE00001756553	CYP4F11_e5	ENSE00001756553	A	sub	Intron down	59.5954921432481	10.3362163090532	-49.2592758341949	1.66666666666667	1.58730158730159	5.26315789473684	0.376232615174146	-0.018137142	-0.04040712	-0.0153344869613647	-0.0119730830192565	-0.019356757	-0.0037371814	-0.001953125	0.0013427734375
CYP4F11_e5_T206C	T206C	GATGTTTGGGTCTGGGAAGGTGCTCCCAGGAGGCAGTTCCCAGCTTTGGCTCTGTTTTTTCTCTGGCCAGGACAAGTGGCAGCGCCTGGCCTCAGAGGGCAGCGCCAGACTGGACATGTTTGAACACATCAGCCTCATGACCTTGGACAGTCTGCAGAAATGTGTCTTCAGCTTTGAAAGCAATTGTCAGGAGTGAGTCCTTTCCCAGGACCTGAGA	CYP4F11	CYP4F11_e5	ENSE00001756553	CYP4F11_e5	ENSE00001756553	C	sub	Intron down	59.5954921432481	60.6142820612181	1.01878991797001	31.1111111111111	29.7872340425532	41.6666666666667	0.376232615174146	0.007381305	0.025304347	-0.0015543103218078	-0.0113029778003692	-0.025257513	0.0013570487	0.0	0.004638671875
CYP4F11_e5_T206G	T206G	GATGTTTGGGTCTGGGAAGGTGCTCCCAGGAGGCAGTTCCCAGCTTTGGCTCTGTTTTTTCTCTGGCCAGGACAAGTGGCAGCGCCTGGCCTCAGAGGGCAGCGCCAGACTGGACATGTTTGAACACATCAGCCTCATGACCTTGGACAGTCTGCAGAAATGTGTCTTCAGCTTTGAAAGCAATTGTCAGGAGTGAGTCCTTTCCGAGGACCTGAGA	CYP4F11	CYP4F11_e5	ENSE00001756553	CYP4F11_e5	ENSE00001756553	G	sub	Intron down	59.5954921432481	39.9759205942084	-19.6195715490397	16.6666666666667	6.84931506849315	21.3333333333333	0.376232615174146	-0.008722648	0.023882538	-0.0372946709394454	-0.0327915847301483	-0.04642976	-0.0012720227	-0.001953125	0.003173828125
CYP4F11_e5_del207to209	del207to209	GATGTTTGGGTCTGGGAAGGTGCTCCCAGGAGGCAGTTCCCAGCTTTGGCTCTGTTTTTTCTCTGGCCAGGACAAGTGGCAGCGCCTGGCCTCAGAGGGCAGCGCCAGACTGGACATGTTTGAACACATCAGCCTCATGACCTTGGACAGTCTGCAGAAATGTGTCTTCAGCTTTGAAAGCAATTGTCAGGAGTGAGTCCTTTCCTACCTGAGA	CYP4F11	CYP4F11_e5	ENSE00001756553	CYP4F11_e5	ENSE00001756553	∆3nt	∆3nt	Intron down	59.5954921432481	90.5997841375044	31.0042919942563	81.5789473684211	67.741935483871	86.5384615384615	0.376232615174146	0.070066676	0.02984637	-0.003323271870613	0.0606842041015625	-0.10137555	0.0065072477	0.015625	0.022705078125
CYP4F11_e5_G208C	G208C	GATGTTTGGGTCTGGGAAGGTGCTCCCAGGAGGCAGTTCCCAGCTTTGGCTCTGTTTTTTCTCTGGCCAGGACAAGTGGCAGCGCCTGGCCTCAGAGGGCAGCGCCAGACTGGACATGTTTGAACACATCAGCCTCATGACCTTGGACAGTCTGCAGAAATGTGTCTTCAGCTTTGAAAGCAATTGTCAGGAGTGAGTCCTTTCCTACGACCTGAGA	CYP4F11	CYP4F11_e5	ENSE00001756553	CYP4F11_e5	ENSE00001756553	C	sub	Intron down	59.5954921432481	84.983433756778	25.3879416135299	63.3333333333333	72.0	80.952380952381	0.376232615174146	0.03455797	0.039613962	0.0031282901763916	-0.0052090436220169	-0.05494806	0.003090322	0.0078125	0.015380859375
CYP4F11_e5_G209A	G209A	GATGTTTGGGTCTGGGAAGGTGCTCCCAGGAGGCAGTTCCCAGCTTTGGCTCTGTTTTTTCTCTGGCCAGGACAAGTGGCAGCGCCTGGCCTCAGAGGGCAGCGCCAGACTGGACATGTTTGAACACATCAGCCTCATGACCTTGGACAGTCTGCAGAAATGTGTCTTCAGCTTTGAAAGCAATTGTCAGGAGTGAGTCCTTTCCTAGAACCTGAGA	CYP4F11	CYP4F11_e5	ENSE00001756553	CYP4F11_e5	ENSE00001756553	A	sub	Intron down	59.5954921432481	87.6034077087902	28.0079155655421	72.5	67.5675675675676	83.0601092896175	0.376232615174146	0.015702248	0.014612019	0.0188726633787155	0.0123160183429718	0.008962408	-0.002992183	0.00390625	0.00341796875
CYP4F11_e5_del208to213	del208to213	GATGTTTGGGTCTGGGAAGGTGCTCCCAGGAGGCAGTTCCCAGCTTTGGCTCTGTTTTTTCTCTGGCCAGGACAAGTGGCAGCGCCTGGCCTCAGAGGGCAGCGCCAGACTGGACATGTTTGAACACATCAGCCTCATGACCTTGGACAGTCTGCAGAAATGTGTCTTCAGCTTTGAAAGCAATTGTCAGGAGTGAGTCCTTTCCTAGAGA	CYP4F11	CYP4F11_e5	ENSE00001756553	CYP4F11_e5	ENSE00001756553	∆6nt	∆6nt	Intron down	59.5954921432481	86.5365472653448	26.9410551220967	72.7272727272727	83.3333333333333	71.4285714285714	0.376232615174146	0.0018787086	0.009381831	0.0348773524165153	0.0542227774858474	-0.052060157	-0.03855437	0.017578125	0.0523681640625
CYP4F11_e5_del209to211	del209to211	GATGTTTGGGTCTGGGAAGGTGCTCCCAGGAGGCAGTTCCCAGCTTTGGCTCTGTTTTTTCTCTGGCCAGGACAAGTGGCAGCGCCTGGCCTCAGAGGGCAGCGCCAGACTGGACATGTTTGAACACATCAGCCTCATGACCTTGGACAGTCTGCAGAAATGTGTCTTCAGCTTTGAAAGCAATTGTCAGGAGTGAGTCCTTTCCTAGCTGAGA	CYP4F11	CYP4F11_e5	ENSE00001756553	CYP4F11_e5	ENSE00001756553	∆3nt	∆3nt	Intron down	59.5954921432481	69.7448236627212	10.1493315194731	38.2978723404255	37.9310344827586	71.4285714285714	0.376232615174146	0.023087755	-0.018550187	0.020802579820156	0.051787719130516	-0.10394119	-0.0058187544	0.0078125	0.0111083984375
CYP4F11_e5_del211to216	del211to216	GATGTTTGGGTCTGGGAAGGTGCTCCCAGGAGGCAGTTCCCAGCTTTGGCTCTGTTTTTTCTCTGGCCAGGACAAGTGGCAGCGCCTGGCCTCAGAGGGCAGCGCCAGACTGGACATGTTTGAACACATCAGCCTCATGACCTTGGACAGTCTGCAGAAATGTGTCTTCAGCTTTGAAAGCAATTGTCAGGAGTGAGTCCTTTCCTAGGAA	CYP4F11	CYP4F11_e5	ENSE00001756553	CYP4F11_e5	ENSE00001756553	∆6nt	∆6nt	Intron down	59.5954921432481	84.6019129741002	25.0064208308521	68.8888888888889	41.9354838709678	81.8181818181818	0.376232615174146	0.015523523	0.0059832036	0.01375313103199	0.0452548116445541	-0.034477755	-0.02214843	0.017578125	0.0767822265625
CYP4F11_e5_C211A	C211A	GATGTTTGGGTCTGGGAAGGTGCTCCCAGGAGGCAGTTCCCAGCTTTGGCTCTGTTTTTTCTCTGGCCAGGACAAGTGGCAGCGCCTGGCCTCAGAGGGCAGCGCCAGACTGGACATGTTTGAACACATCAGCCTCATGACCTTGGACAGTCTGCAGAAATGTGTCTTCAGCTTTGAAAGCAATTGTCAGGAGTGAGTCCTTTCCTAGGAACTGAGA	CYP4F11	CYP4F11_e5	ENSE00001756553	CYP4F11_e5	ENSE00001756553	A	sub	Intron down	59.5954921432481	81.7160066316817	22.1205144884336	62.0689655172414	47.8260869565218	71.7277486910995	0.376232615174146	0.005077392	-0.011867166	-0.0093874782323837	-0.0015393793582916	-0.008107841	-0.001329422	-0.001953125	-0.0010986328125
CYP4F11_e5_del212to214	del212to214	GATGTTTGGGTCTGGGAAGGTGCTCCCAGGAGGCAGTTCCCAGCTTTGGCTCTGTTTTTTCTCTGGCCAGGACAAGTGGCAGCGCCTGGCCTCAGAGGGCAGCGCCAGACTGGACATGTTTGAACACATCAGCCTCATGACCTTGGACAGTCTGCAGAAATGTGTCTTCAGCTTTGAAAGCAATTGTCAGGAGTGAGTCCTTTCCTAGGACAGA	CYP4F11	CYP4F11_e5	ENSE00001756553	CYP4F11_e5	ENSE00001756553	∆3nt	∆3nt	Intron down	59.5954921432481	68.9297446874165	9.33425254416841	42.3076923076923	32.0	52.2727272727273	0.376232615174146	0.0004236549	-0.027936935	-0.0289734601974487	0.050937071442604	-0.10913947	-0.03146538	0.005859375	0.0137939453125
CYP4F11_e5_T213A	T213A	GATGTTTGGGTCTGGGAAGGTGCTCCCAGGAGGCAGTTCCCAGCTTTGGCTCTGTTTTTTCTCTGGCCAGGACAAGTGGCAGCGCCTGGCCTCAGAGGGCAGCGCCAGACTGGACATGTTTGAACACATCAGCCTCATGACCTTGGACAGTCTGCAGAAATGTGTCTTCAGCTTTGAAAGCAATTGTCAGGAGTGAGTCCTTTCCTAGGACCAGAGA	CYP4F11	CYP4F11_e5	ENSE00001756553	CYP4F11_e5	ENSE00001756553	A	sub	Intron down	59.5954921432481	53.5868184987074	-6.0086736445407	27.2727272727273	0.0	37.5	0.376232615174146	-0.025190368	-0.011398405	-0.0273935347795486	-0.0011758804321289	-0.029619858	-0.00035625696	-0.001953125	-0.0040283203125
CYP4F11_e5_del213to215	del213to215	GATGTTTGGGTCTGGGAAGGTGCTCCCAGGAGGCAGTTCCCAGCTTTGGCTCTGTTTTTTCTCTGGCCAGGACAAGTGGCAGCGCCTGGCCTCAGAGGGCAGCGCCAGACTGGACATGTTTGAACACATCAGCCTCATGACCTTGGACAGTCTGCAGAAATGTGTCTTCAGCTTTGAAAGCAATTGTCAGGAGTGAGTCCTTTCCTAGGACCGA	CYP4F11	CYP4F11_e5	ENSE00001756553	CYP4F11_e5	ENSE00001756553	∆3nt	∆3nt	Intron down	59.5954921432481	44.8497183626471	-14.745773780601	15.5555555555556	11.1111111111111	35.1851851851852	0.376232615174146	0.018734127	0.0023725033	-0.0308487191796302	0.0602730363607406	-0.099132344	-0.0015020967	0.0078125	0.0106201171875
CYP4F11_e5_del214to216	del214to216	GATGTTTGGGTCTGGGAAGGTGCTCCCAGGAGGCAGTTCCCAGCTTTGGCTCTGTTTTTTCTCTGGCCAGGACAAGTGGCAGCGCCTGGCCTCAGAGGGCAGCGCCAGACTGGACATGTTTGAACACATCAGCCTCATGACCTTGGACAGTCTGCAGAAATGTGTCTTCAGCTTTGAAAGCAATTGTCAGGAGTGAGTCCTTTCCTAGGACCTA	CYP4F11	CYP4F11_e5	ENSE00001756553	CYP4F11_e5	ENSE00001756553	∆3nt	∆3nt	Intron down	59.5954921432481	66.0856970746516	6.4902049314035	37.8947368421053	27.1186440677966	60.0	0.376232615174146	0.052930787	0.0025318265	-0.009144015610218	0.0562720894813537	-0.06145615	0.00743106	0.01171875	0.020263671875
CYP4F11_e5_del214to214	del214to214	GATGTTTGGGTCTGGGAAGGTGCTCCCAGGAGGCAGTTCCCAGCTTTGGCTCTGTTTTTTCTCTGGCCAGGACAAGTGGCAGCGCCTGGCCTCAGAGGGCAGCGCCAGACTGGACATGTTTGAACACATCAGCCTCATGACCTTGGACAGTCTGCAGAAATGTGTCTTCAGCTTTGAAAGCAATTGTCAGGAGTGAGTCCTTTCCTAGGACCTAGA	CYP4F11	CYP4F11_e5	ENSE00001756553	CYP4F11_e5	ENSE00001756553	∆1nt	∆1nt	Intron down	59.5954921432481	65.4683786522378	5.87288650898971	31.5789473684211	25.0	66.6666666666667	0.376232615174146	0.05968134	0.028148413	0.0181237682700157	0.0047391951084136	-0.07610734	-0.0019413531	0.0078125	0.0484619140625
CYP4F11_e5_del215to217	del215to217	GATGTTTGGGTCTGGGAAGGTGCTCCCAGGAGGCAGTTCCCAGCTTTGGCTCTGTTTTTTCTCTGGCCAGGACAAGTGGCAGCGCCTGGCCTCAGAGGGCAGCGCCAGACTGGACATGTTTGAACACATCAGCCTCATGACCTTGGACAGTCTGCAGAAATGTGTCTTCAGCTTTGAAAGCAATTGTCAGGAGTGAGTCCTTTCCTAGGACCTG	CYP4F11	CYP4F11_e5	ENSE00001756553	CYP4F11_e5	ENSE00001756553	∆3nt	∆3nt	Intron down	59.5954921432481	45.4886868052302	-14.1068053380179	7.14285714285714	13.0434782608696	42.5	0.376232615174146	0.03516029	-0.012769669	-0.0166825801134109	0.0538778752088546	-0.07688511	0.00096836686	0.01171875	0.0115966796875
CYP4F11_e5_del216to216	del216to216	GATGTTTGGGTCTGGGAAGGTGCTCCCAGGAGGCAGTTCCCAGCTTTGGCTCTGTTTTTTCTCTGGCCAGGACAAGTGGCAGCGCCTGGCCTCAGAGGGCAGCGCCAGACTGGACATGTTTGAACACATCAGCCTCATGACCTTGGACAGTCTGCAGAAATGTGTCTTCAGCTTTGAAAGCAATTGTCAGGAGTGAGTCCTTTCCTAGGACCTGAA	CYP4F11	CYP4F11_e5	ENSE00001756553	CYP4F11_e5	ENSE00001756553	∆1nt	∆1nt	Intron down	59.5954921432481	60.5841275346928	0.988635391444703	31.3253012048193	24.5901639344262	51.4563106796117	0.376232615174146	0.05439289	0.017838389	-0.0189602375030517	0.0033239722251892	-0.059813783	-0.0015779138	0.0078125	0.0557861328125
CYP4F11_e5_del217to217	del217to217	GATGTTTGGGTCTGGGAAGGTGCTCCCAGGAGGCAGTTCCCAGCTTTGGCTCTGTTTTTTCTCTGGCCAGGACAAGTGGCAGCGCCTGGCCTCAGAGGGCAGCGCCAGACTGGACATGTTTGAACACATCAGCCTCATGACCTTGGACAGTCTGCAGAAATGTGTCTTCAGCTTTGAAAGCAATTGTCAGGAGTGAGTCCTTTCCTAGGACCTGAG	CYP4F11	CYP4F11_e5	ENSE00001756553	CYP4F11_e5	ENSE00001756553	∆1nt	∆1nt	Intron down	59.5954921432481	58.4654415547151	-1.13005058853299	29.1044776119403	29.8850574712644	49.618320610687	0.376232615174146	0.046699375	0.012122691	-0.0249915719032287	0.0008096396923065	-0.07220699	0.0063000917	0.009765625	0.0345458984375
CYP4F11_e5_A217T	A217T	GATGTTTGGGTCTGGGAAGGTGCTCCCAGGAGGCAGTTCCCAGCTTTGGCTCTGTTTTTTCTCTGGCCAGGACAAGTGGCAGCGCCTGGCCTCAGAGGGCAGCGCCAGACTGGACATGTTTGAACACATCAGCCTCATGACCTTGGACAGTCTGCAGAAATGTGTCTTCAGCTTTGAAAGCAATTGTCAGGAGTGAGTCCTTTCCTAGGACCTGAGT	CYP4F11	CYP4F11_e5	ENSE00001756553	CYP4F11_e5	ENSE00001756553	U	sub	Intron down	59.5954921432481	58.5508491013999	-1.04464304184819	30.8402585410896	28.0846063454759	45.9002535925613	0.376232615174146	0.0010011047	0.011730641	0.0138546973466873	-0.0055295079946517	0.015794694	-0.0008915067	0.00390625	-0.0067138671875
CYP4F11_e5_G216T	G216T	GATGTTTGGGTCTGGGAAGGTGCTCCCAGGAGGCAGTTCCCAGCTTTGGCTCTGTTTTTTCTCTGGCCAGGACAAGTGGCAGCGCCTGGCCTCAGAGGGCAGCGCCAGACTGGACATGTTTGAACACATCAGCCTCATGACCTTGGACAGTCTGCAGAAATGTGTCTTCAGCTTTGAAAGCAATTGTCAGGAGTGAGTCCTTTCCTAGGACCTGATA	CYP4F11	CYP4F11_e5	ENSE00001756553	CYP4F11_e5	ENSE00001756553	U	sub	Intron down	59.5954921432481	63.998111135806	4.4026189925579	33.8461538461539	39.1304347826087	49.0196078431373	0.376232615174146	0.02461861	0.0119329095	0.0110682025551795	0.0164278298616409	0.020747885	-0.0012868047	0.001953125	0.017822265625
CYP4F11_e5_A215G	A215G	GATGTTTGGGTCTGGGAAGGTGCTCCCAGGAGGCAGTTCCCAGCTTTGGCTCTGTTTTTTCTCTGGCCAGGACAAGTGGCAGCGCCTGGCCTCAGAGGGCAGCGCCAGACTGGACATGTTTGAACACATCAGCCTCATGACCTTGGACAGTCTGCAGAAATGTGTCTTCAGCTTTGAAAGCAATTGTCAGGAGTGAGTCCTTTCCTAGGACCTGGGA	CYP4F11	CYP4F11_e5	ENSE00001756553	CYP4F11_e5	ENSE00001756553	G	sub	Intron down	59.5954921432481	78.0354046474738	18.4399125042257	51.2820512820513	48.4848484848485	80.4878048780488	0.376232615174146	0.04193908	0.039137155	0.0324673950672149	0.0225604623556137	0.022676796	0.0031341612	0.0078125	0.0174560546875
CYP4F11_e5_A215T	A215T	GATGTTTGGGTCTGGGAAGGTGCTCCCAGGAGGCAGTTCCCAGCTTTGGCTCTGTTTTTTCTCTGGCCAGGACAAGTGGCAGCGCCTGGCCTCAGAGGGCAGCGCCAGACTGGACATGTTTGAACACATCAGCCTCATGACCTTGGACAGTCTGCAGAAATGTGTCTTCAGCTTTGAAAGCAATTGTCAGGAGTGAGTCCTTTCCTAGGACCTGTGA	CYP4F11	CYP4F11_e5	ENSE00001756553	CYP4F11_e5	ENSE00001756553	U	sub	Intron down	59.5954921432481	58.1979428615202	-1.39754928172789	29.0780141843972	27.906976744186	49.5798319327731	0.376232615174146	0.018068671	0.015745252	0.0112110301852226	0.0081189721822738	0.019683897	0.0005170405	0.001953125	0.007080078125
CYP4F11_e5_G214T	G214T	GATGTTTGGGTCTGGGAAGGTGCTCCCAGGAGGCAGTTCCCAGCTTTGGCTCTGTTTTTTCTCTGGCCAGGACAAGTGGCAGCGCCTGGCCTCAGAGGGCAGCGCCAGACTGGACATGTTTGAACACATCAGCCTCATGACCTTGGACAGTCTGCAGAAATGTGTCTTCAGCTTTGAAAGCAATTGTCAGGAGTGAGTCCTTTCCTAGGACCTTAGA	CYP4F11	CYP4F11_e5	ENSE00001756553	CYP4F11_e5	ENSE00001756553	U	sub	Intron down	59.5954921432481	63.5709298897975	3.9754377465494	35.8778625954199	24.4444444444444	54.9222797927461	0.376232615174146	0.02265425	0.024814576	0.039035864174366	0.0234917402267456	-0.011605397	-0.0074255764	0.0	0.007080078125
CYP4F11_e5_C212G	C212G	GATGTTTGGGTCTGGGAAGGTGCTCCCAGGAGGCAGTTCCCAGCTTTGGCTCTGTTTTTTCTCTGGCCAGGACAAGTGGCAGCGCCTGGCCTCAGAGGGCAGCGCCAGACTGGACATGTTTGAACACATCAGCCTCATGACCTTGGACAGTCTGCAGAAATGTGTCTTCAGCTTTGAAAGCAATTGTCAGGAGTGAGTCCTTTCCTAGGACGTGAGA	CYP4F11	CYP4F11_e5	ENSE00001756553	CYP4F11_e5	ENSE00001756553	G	sub	Intron down	59.5954921432481	59.2518234981442	-0.343668645103901	28.5714285714286	25.0	52.7272727272727	0.376232615174146	-0.010269716	-0.016653031	-0.0105730295181274	-0.0268895775079727	0.0073102564	-0.001226306	0.0	0.00048828125
CYP4F11_e5_C212T	C212T	GATGTTTGGGTCTGGGAAGGTGCTCCCAGGAGGCAGTTCCCAGCTTTGGCTCTGTTTTTTCTCTGGCCAGGACAAGTGGCAGCGCCTGGCCTCAGAGGGCAGCGCCAGACTGGACATGTTTGAACACATCAGCCTCATGACCTTGGACAGTCTGCAGAAATGTGTCTTCAGCTTTGAAAGCAATTGTCAGGAGTGAGTCCTTTCCTAGGACTTGAGA	CYP4F11	CYP4F11_e5	ENSE00001756553	CYP4F11_e5	ENSE00001756553	U	sub	Intron down	59.5954921432481	38.7037453118961	-20.891746831352	12.8205128205128	16.3934426229508	22.8571428571429	0.376232615174146	0.010129169	0.0017799139	0.0203010961413383	0.0120033472776412	0.01293835	-0.0018813908	0.001953125	0.0020751953125
CYP4F11_e5_del211to213	del211to213	GATGTTTGGGTCTGGGAAGGTGCTCCCAGGAGGCAGTTCCCAGCTTTGGCTCTGTTTTTTCTCTGGCCAGGACAAGTGGCAGCGCCTGGCCTCAGAGGGCAGCGCCAGACTGGACATGTTTGAACACATCAGCCTCATGACCTTGGACAGTCTGCAGAAATGTGTCTTCAGCTTTGAAAGCAATTGTCAGGAGTGAGTCCTTTCCTAGGAGAGA	CYP4F11	CYP4F11_e5	ENSE00001756553	CYP4F11_e5	ENSE00001756553	∆3nt	∆3nt	Intron down	59.5954921432481	76.6525912320977	17.0570990888496	50.0	40.0	74.3589743589744	0.376232615174146	-0.0038101077	-0.07497358	-0.0305886939167976	0.047979325056076	-0.1238778	-0.010126114	0.005859375	0.012451171875
CYP4F11_e5_C211G	C211G	GATGTTTGGGTCTGGGAAGGTGCTCCCAGGAGGCAGTTCCCAGCTTTGGCTCTGTTTTTTCTCTGGCCAGGACAAGTGGCAGCGCCTGGCCTCAGAGGGCAGCGCCAGACTGGACATGTTTGAACACATCAGCCTCATGACCTTGGACAGTCTGCAGAAATGTGTCTTCAGCTTTGAAAGCAATTGTCAGGAGTGAGTCCTTTCCTAGGAGCTGAGA	CYP4F11	CYP4F11_e5	ENSE00001756553	CYP4F11_e5	ENSE00001756553	G	sub	Intron down	59.5954921432481	73.1658983531576	13.5704062099095	48.9051094890511	33.0434782608696	55.7522123893805	0.376232615174146	-0.031202093	-0.04161948	-0.0199012756347656	-0.0098007917404174	-0.02223958	-0.0037020147	-0.001953125	-0.004638671875
CYP4F11_e5_del210to210	del210to210	GATGTTTGGGTCTGGGAAGGTGCTCCCAGGAGGCAGTTCCCAGCTTTGGCTCTGTTTTTTCTCTGGCCAGGACAAGTGGCAGCGCCTGGCCTCAGAGGGCAGCGCCAGACTGGACATGTTTGAACACATCAGCCTCATGACCTTGGACAGTCTGCAGAAATGTGTCTTCAGCTTTGAAAGCAATTGTCAGGAGTGAGTCCTTTCCTAGGCCTGAGA	CYP4F11	CYP4F11_e5	ENSE00001756553	CYP4F11_e5	ENSE00001756553	∆1nt	∆1nt	Intron down	59.5954921432481	80.0110929974127	20.4156008541646	57.9710144927536	48.5294117647059	74.2268041237114	0.376232615174146	0.021073073	-0.019521803	-0.0041903555393218	0.0042061507701873	-0.04647626	-0.0028467774	0.00390625	0.0499267578125
CYP4F11_e5_del210to215	del210to215	GATGTTTGGGTCTGGGAAGGTGCTCCCAGGAGGCAGTTCCCAGCTTTGGCTCTGTTTTTTCTCTGGCCAGGACAAGTGGCAGCGCCTGGCCTCAGAGGGCAGCGCCAGACTGGACATGTTTGAACACATCAGCCTCATGACCTTGGACAGTCTGCAGAAATGTGTCTTCAGCTTTGAAAGCAATTGTCAGGAGTGAGTCCTTTCCTAGGGA	CYP4F11	CYP4F11_e5	ENSE00001756553	CYP4F11_e5	ENSE00001756553	∆6nt	∆6nt	Intron down	59.5954921432481	87.7311740731788	28.1356819299307	81.8181818181818	38.4615384615385	75.7575757575758	0.376232615174146	0.023221403	0.024214745	0.0448470562696456	0.0555367022752761	-0.038373917	-0.021203905	0.021484375	0.0760498046875
CYP4F11_e5_A210G	A210G	GATGTTTGGGTCTGGGAAGGTGCTCCCAGGAGGCAGTTCCCAGCTTTGGCTCTGTTTTTTCTCTGGCCAGGACAAGTGGCAGCGCCTGGCCTCAGAGGGCAGCGCCAGACTGGACATGTTTGAACACATCAGCCTCATGACCTTGGACAGTCTGCAGAAATGTGTCTTCAGCTTTGAAAGCAATTGTCAGGAGTGAGTCCTTTCCTAGGGCCTGAGA	CYP4F11	CYP4F11_e5	ENSE00001756553	CYP4F11_e5	ENSE00001756553	G	sub	Intron down	59.5954921432481	83.0673833354106	23.4718911921625	64.367816091954	50.0	76.6990291262136	0.376232615174146	0.016947195	0.008508056	0.0277559086680412	0.0187114179134368	0.023035094	-0.0020330846	0.001953125	0.0107421875
CYP4F11_e5_del210to212	del210to212	GATGTTTGGGTCTGGGAAGGTGCTCCCAGGAGGCAGTTCCCAGCTTTGGCTCTGTTTTTTCTCTGGCCAGGACAAGTGGCAGCGCCTGGCCTCAGAGGGCAGCGCCAGACTGGACATGTTTGAACACATCAGCCTCATGACCTTGGACAGTCTGCAGAAATGTGTCTTCAGCTTTGAAAGCAATTGTCAGGAGTGAGTCCTTTCCTAGGTGAGA	CYP4F11	CYP4F11_e5	ENSE00001756553	CYP4F11_e5	ENSE00001756553	∆3nt	∆3nt	Intron down	59.5954921432481	11.314437791708	-48.2810543515401	0.0	2.12765957446809	0.0	0.376232615174146	-0.019349977	-0.19509861	-0.218705341219902	-0.2460309118032455	-0.17356686	-0.47034115	-0.31640625	0.09423828125
CYP4F11_e5_G209T	G209T	GATGTTTGGGTCTGGGAAGGTGCTCCCAGGAGGCAGTTCCCAGCTTTGGCTCTGTTTTTTCTCTGGCCAGGACAAGTGGCAGCGCCTGGCCTCAGAGGGCAGCGCCAGACTGGACATGTTTGAACACATCAGCCTCATGACCTTGGACAGTCTGCAGAAATGTGTCTTCAGCTTTGAAAGCAATTGTCAGGAGTGAGTCCTTTCCTAGTACCTGAGA	CYP4F11	CYP4F11_e5	ENSE00001756553	CYP4F11_e5	ENSE00001756553	U	sub	Intron down	59.5954921432481	90.6671749192816	31.0716827760335	81.3559322033898	61.9047619047619	87.378640776699	0.376232615174146	0.050428912	0.03071481	0.0400594323873519	0.0156229436397552	0.002133295	-0.0038160384	0.0078125	0.0169677734375
CYP4F11_e5_G208T	G208T	GATGTTTGGGTCTGGGAAGGTGCTCCCAGGAGGCAGTTCCCAGCTTTGGCTCTGTTTTTTCTCTGGCCAGGACAAGTGGCAGCGCCTGGCCTCAGAGGGCAGCGCCAGACTGGACATGTTTGAACACATCAGCCTCATGACCTTGGACAGTCTGCAGAAATGTGTCTTCAGCTTTGAAAGCAATTGTCAGGAGTGAGTCCTTTCCTATGACCTGAGA	CYP4F11	CYP4F11_e5	ENSE00001756553	CYP4F11_e5	ENSE00001756553	U	sub	Intron down	59.5954921432481	87.7573664037587	28.1618742605106	71.4285714285714	74.1379310344828	85.8024691358025	0.376232615174146	0.08138241	0.044222414	0.0377572327852249	0.002581849694252	-0.061139867	0.005821854	0.0078125	0.02294921875
CYP4F11_e5_A207G	A207G	GATGTTTGGGTCTGGGAAGGTGCTCCCAGGAGGCAGTTCCCAGCTTTGGCTCTGTTTTTTCTCTGGCCAGGACAAGTGGCAGCGCCTGGCCTCAGAGGGCAGCGCCAGACTGGACATGTTTGAACACATCAGCCTCATGACCTTGGACAGTCTGCAGAAATGTGTCTTCAGCTTTGAAAGCAATTGTCAGGAGTGAGTCCTTTCCTGGGACCTGAGA	CYP4F11	CYP4F11_e5	ENSE00001756553	CYP4F11_e5	ENSE00001756553	G	sub	Intron down	59.5954921432481	89.1017517865537	29.5062596433056	81.25	57.1428571428572	78.4615384615385	0.376232615174146	0.03258957	0.03781706	0.0275886356830596	-0.0107062309980392	-0.06242825	-0.00012773275	0.005859375	0.0142822265625
CYP4F11_e5_del207to212	del207to212	GATGTTTGGGTCTGGGAAGGTGCTCCCAGGAGGCAGTTCCCAGCTTTGGCTCTGTTTTTTCTCTGGCCAGGACAAGTGGCAGCGCCTGGCCTCAGAGGGCAGCGCCAGACTGGACATGTTTGAACACATCAGCCTCATGACCTTGGACAGTCTGCAGAAATGTGTCTTCAGCTTTGAAAGCAATTGTCAGGAGTGAGTCCTTTCCTTGAGA	CYP4F11	CYP4F11_e5	ENSE00001756553	CYP4F11_e5	ENSE00001756553	∆6nt	∆6nt	Intron down	59.5954921432481	86.6871762863092	27.0916841430611	72.7272727272727	64.7058823529412	79.1666666666667	0.376232615174146	0.051166907	0.028241754	0.0606686249375343	0.056825652718544	-0.058224276	-0.012872726	0.021484375	0.0723876953125
CYP4F11_e5_C205G	C205G	GATGTTTGGGTCTGGGAAGGTGCTCCCAGGAGGCAGTTCCCAGCTTTGGCTCTGTTTTTTCTCTGGCCAGGACAAGTGGCAGCGCCTGGCCTCAGAGGGCAGCGCCAGACTGGACATGTTTGAACACATCAGCCTCATGACCTTGGACAGTCTGCAGAAATGTGTCTTCAGCTTTGAAAGCAATTGTCAGGAGTGAGTCCTTTCGTAGGACCTGAGA	CYP4F11	CYP4F11_e5	ENSE00001756553	CYP4F11_e5	ENSE00001756553	G	sub	Intron down	59.5954921432481	43.6103463867045	-15.9851457565436	16.1290322580645	22.6415094339623	21.5384615384615	0.376232615174146	-0.010032296	-0.05430329	-0.0094193965196609	0.0018892139196395	-0.021140784	-0.003916055	-0.00390625	0.0001220703125
CYP4F11_e5_C205T	C205T	GATGTTTGGGTCTGGGAAGGTGCTCCCAGGAGGCAGTTCCCAGCTTTGGCTCTGTTTTTTCTCTGGCCAGGACAAGTGGCAGCGCCTGGCCTCAGAGGGCAGCGCCAGACTGGACATGTTTGAACACATCAGCCTCATGACCTTGGACAGTCTGCAGAAATGTGTCTTCAGCTTTGAAAGCAATTGTCAGGAGTGAGTCCTTTCTTAGGACCTGAGA	CYP4F11	CYP4F11_e5	ENSE00001756553	CYP4F11_e5	ENSE00001756553	U	sub	Intron down	59.5954921432481	56.2705989016497	-3.32489324159839	28.5714285714286	25.3521126760563	31.5789473684211	0.376232615174146	0.0043518543	-0.00936541	0.0111012831330299	0.00806525349617	0.015639871	-0.0015968382	-0.001953125	0.000732421875
CYP4F11_e5_C204G	C204G	GATGTTTGGGTCTGGGAAGGTGCTCCCAGGAGGCAGTTCCCAGCTTTGGCTCTGTTTTTTCTCTGGCCAGGACAAGTGGCAGCGCCTGGCCTCAGAGGGCAGCGCCAGACTGGACATGTTTGAACACATCAGCCTCATGACCTTGGACAGTCTGCAGAAATGTGTCTTCAGCTTTGAAAGCAATTGTCAGGAGTGAGTCCTTTGCTAGGACCTGAGA	CYP4F11	CYP4F11_e5	ENSE00001756553	CYP4F11_e5	ENSE00001756553	G	sub	Intron down	59.5954921432481	58.9705588723559	-0.624933270892192	31.1111111111111	12.5	41.8604651162791	0.376232615174146	-0.007781595	-0.054872364	-0.0150724798440933	-0.0161951035261154	0.0070584416	-0.006369531	-0.00390625	-0.0030517578125
CYP4F11_e5_C204T	C204T	GATGTTTGGGTCTGGGAAGGTGCTCCCAGGAGGCAGTTCCCAGCTTTGGCTCTGTTTTTTCTCTGGCCAGGACAAGTGGCAGCGCCTGGCCTCAGAGGGCAGCGCCAGACTGGACATGTTTGAACACATCAGCCTCATGACCTTGGACAGTCTGCAGAAATGTGTCTTCAGCTTTGAAAGCAATTGTCAGGAGTGAGTCCTTTTCTAGGACCTGAGA	CYP4F11	CYP4F11_e5	ENSE00001756553	CYP4F11_e5	ENSE00001756553	U	sub	Intron down	59.5954921432481	60.0854294086862	0.489937265438101	33.3333333333333	25.9259259259259	33.3333333333333	0.376232615174146	0.017804444	0.012355298	0.0050697326660156	0.0092490762472152	0.026335046	9.471178e-05	0.001953125	0.0048828125
CYP4F11_e5_C200G	C200G	GATGTTTGGGTCTGGGAAGGTGCTCCCAGGAGGCAGTTCCCAGCTTTGGCTCTGTTTTTTCTCTGGCCAGGACAAGTGGCAGCGCCTGGCCTCAGAGGGCAGCGCCAGACTGGACATGTTTGAACACATCAGCCTCATGACCTTGGACAGTCTGCAGAAATGTGTCTTCAGCTTTGAAAGCAATTGTCAGGAGTGAGTCGTTTCCTAGGACCTGAGA	CYP4F11	CYP4F11_e5	ENSE00001756553	CYP4F11_e5	ENSE00001756553	G	sub	Intron down	59.5954921432481	78.4469783258426	18.8514861825945	57.3333333333333	34.375	70.4225352112676	0.376232615174146	-0.0047896802	-0.0031556487	-0.0191919058561325	-0.0139207243919372	0.041393563	-0.00073984265	0.001953125	-0.00537109375
CYP4F11_e5_del199to204	del199to204	GATGTTTGGGTCTGGGAAGGTGCTCCCAGGAGGCAGTTCCCAGCTTTGGCTCTGTTTTTTCTCTGGCCAGGACAAGTGGCAGCGCCTGGCCTCAGAGGGCAGCGCCAGACTGGACATGTTTGAACACATCAGCCTCATGACCTTGGACAGTCTGCAGAAATGTGTCTTCAGCTTTGAAAGCAATTGTCAGGAGTGAGTCTAGGACCTGAGA	CYP4F11	CYP4F11_e5	ENSE00001756553	CYP4F11_e5	ENSE00001756553	∆6nt	∆6nt	Intron down	59.5954921432481	56.4126122669616	-3.18287987628649	26.3157894736842	23.5294117647059	35.7142857142857	0.376232615174146	-0.11253002	-0.17126739	-0.0588007792830467	-0.0332141518592834	-0.1101014	-0.05398631	-0.001953125	-0.0029296875
CYP4F11_e5_del199to199	del199to199	GATGTTTGGGTCTGGGAAGGTGCTCCCAGGAGGCAGTTCCCAGCTTTGGCTCTGTTTTTTCTCTGGCCAGGACAAGTGGCAGCGCCTGGCCTCAGAGGGCAGCGCCAGACTGGACATGTTTGAACACATCAGCCTCATGACCTTGGACAGTCTGCAGAAATGTGTCTTCAGCTTTGAAAGCAATTGTCAGGAGTGAGTCTTTCCTAGGACCTGAGA	CYP4F11	CYP4F11_e5	ENSE00001756553	CYP4F11_e5	ENSE00001756553	∆1nt	∆1nt	Intron down	59.5954921432481	80.8012045808722	21.2057124376241	58.8785046728972	67.1428571428571	67.5213675213675	0.376232615174146	0.018356577	-0.0029113889	-0.0207579582929611	-0.0529380142688751	-0.08036097	-0.014345318	0.0078125	0.0223388671875
CYP4F11_e5_C200T	C200T	GATGTTTGGGTCTGGGAAGGTGCTCCCAGGAGGCAGTTCCCAGCTTTGGCTCTGTTTTTTCTCTGGCCAGGACAAGTGGCAGCGCCTGGCCTCAGAGGGCAGCGCCAGACTGGACATGTTTGAACACATCAGCCTCATGACCTTGGACAGTCTGCAGAAATGTGTCTTCAGCTTTGAAAGCAATTGTCAGGAGTGAGTCTTTTCCTAGGACCTGAGA	CYP4F11	CYP4F11_e5	ENSE00001756553	CYP4F11_e5	ENSE00001756553	U	sub	Intron down	59.5954921432481	83.5502925790693	23.9548004358212	65.5172413793104	58.2278481012658	69.2913385826772	0.376232615174146	0.018143922	0.012083888	0.0044690370559692	0.0064791589975357	0.048749566	-0.0015490949	0.00390625	0.0050048828125
CYP4F11_e5_C199G	C199G	GATGTTTGGGTCTGGGAAGGTGCTCCCAGGAGGCAGTTCCCAGCTTTGGCTCTGTTTTTTCTCTGGCCAGGACAAGTGGCAGCGCCTGGCCTCAGAGGGCAGCGCCAGACTGGACATGTTTGAACACATCAGCCTCATGACCTTGGACAGTCTGCAGAAATGTGTCTTCAGCTTTGAAAGCAATTGTCAGGAGTGAGTGCTTTCCTAGGACCTGAGA	CYP4F11	CYP4F11_e5	ENSE00001756553	CYP4F11_e5	ENSE00001756553	G	sub	Intron down	59.5954921432481	74.8334134590028	15.2379213157547	48.2758620689655	33.3333333333333	73.3333333333333	0.376232615174146	0.029913232	0.030450702	0.0212226212024688	0.0094329714775085	0.027796164	0.00099051	0.005859375	0.017333984375
CYP4F11_e5_C199T	C199T	GATGTTTGGGTCTGGGAAGGTGCTCCCAGGAGGCAGTTCCCAGCTTTGGCTCTGTTTTTTCTCTGGCCAGGACAAGTGGCAGCGCCTGGCCTCAGAGGGCAGCGCCAGACTGGACATGTTTGAACACATCAGCCTCATGACCTTGGACAGTCTGCAGAAATGTGTCTTCAGCTTTGAAAGCAATTGTCAGGAGTGAGTTCTTTCCTAGGACCTGAGA	CYP4F11	CYP4F11_e5	ENSE00001756553	CYP4F11_e5	ENSE00001756553	U	sub	Intron down	59.5954921432481	82.6108672353279	23.0153750920798	63.6363636363636	50.0	72.972972972973	0.376232615174146	0.014942557	0.008301705	0.0015466660261154	0.0120305120944976	0.015351653	0.0010435283	-0.00390625	-0.0023193359375
CYP4F11_e5_del198to200	del198to200	GATGTTTGGGTCTGGGAAGGTGCTCCCAGGAGGCAGTTCCCAGCTTTGGCTCTGTTTTTTCTCTGGCCAGGACAAGTGGCAGCGCCTGGCCTCAGAGGGCAGCGCCAGACTGGACATGTTTGAACACATCAGCCTCATGACCTTGGACAGTCTGCAGAAATGTGTCTTCAGCTTTGAAAGCAATTGTCAGGAGTGAGTTTCCTAGGACCTGAGA	CYP4F11	CYP4F11_e5	ENSE00001756553	CYP4F11_e5	ENSE00001756553	∆3nt	∆3nt	5'SS	59.5954921432481	82.3698215738156	22.7743294305675	61.9047619047619	59.2592592592593	74.5454545454546	0.376232615174146	0.040599093	0.00895831	0.0179144293069839	0.0709158033132553	-0.070463	-0.0027318597	0.0078125	0.0068359375
CYP4F11_e5_del197to202	del197to202	GATGTTTGGGTCTGGGAAGGTGCTCCCAGGAGGCAGTTCCCAGCTTTGGCTCTGTTTTTTCTCTGGCCAGGACAAGTGGCAGCGCCTGGCCTCAGAGGGCAGCGCCAGACTGGACATGTTTGAACACATCAGCCTCATGACCTTGGACAGTCTGCAGAAATGTGTCTTCAGCTTTGAAAGCAATTGTCAGGAGTGATCCTAGGACCTGAGA	CYP4F11	CYP4F11_e5	ENSE00001756553	CYP4F11_e5	ENSE00001756553	∆6nt	∆6nt	5'SS	59.5954921432481	6.19353513233205	-53.4019570109161	0.0	0.0	0.0	0.376232615174146	-0.23320489	-0.6224641	-0.3345526529592462	-0.4476304177660495	-0.23830497	-0.53283846	-0.5885009765625	-0.0293331146240234
CYP4F11_e5_del197to197	del197to197	GATGTTTGGGTCTGGGAAGGTGCTCCCAGGAGGCAGTTCCCAGCTTTGGCTCTGTTTTTTCTCTGGCCAGGACAAGTGGCAGCGCCTGGCCTCAGAGGGCAGCGCCAGACTGGACATGTTTGAACACATCAGCCTCATGACCTTGGACAGTCTGCAGAAATGTGTCTTCAGCTTTGAAAGCAATTGTCAGGAGTGATCCTTTCCTAGGACCTGAGA	CYP4F11	CYP4F11_e5	ENSE00001756553	CYP4F11_e5	ENSE00001756553	∆1nt	∆1nt	5'SS	59.5954921432481	3.59152496333827	-56.0039671799098	0.0	0.0	0.0	0.376232615174146	-0.24746196	-0.6334265	-0.3723399757873267	-0.4909344053012319	-0.23360229	-0.5041555	-0.5948486328125	-0.0288119316101074
CYP4F11_e5_A196C	A196C	GATGTTTGGGTCTGGGAAGGTGCTCCCAGGAGGCAGTTCCCAGCTTTGGCTCTGTTTTTTCTCTGGCCAGGACAAGTGGCAGCGCCTGGCCTCAGAGGGCAGCGCCAGACTGGACATGTTTGAACACATCAGCCTCATGACCTTGGACAGTCTGCAGAAATGTGTCTTCAGCTTTGAAAGCAATTGTCAGGAGTGCGTCCTTTCCTAGGACCTGAGA	CYP4F11	CYP4F11_e5	ENSE00001756553	CYP4F11_e5	ENSE00001756553	C	sub	5'SS	59.5954921432481	14.3702748812577	-45.2252172619904	0.0	0.0	0.0	0.376232615174146	-0.22089627	-0.4526089	-0.2540180161595344	-0.3425949402153492	-0.23740175	-0.38590765	-0.1796875	-0.0271377563476562
CYP4F11_e5_A196G	A196G	GATGTTTGGGTCTGGGAAGGTGCTCCCAGGAGGCAGTTCCCAGCTTTGGCTCTGTTTTTTCTCTGGCCAGGACAAGTGGCAGCGCCTGGCCTCAGAGGGCAGCGCCAGACTGGACATGTTTGAACACATCAGCCTCATGACCTTGGACAGTCTGCAGAAATGTGTCTTCAGCTTTGAAAGCAATTGTCAGGAGTGGGTCCTTTCCTAGGACCTGAGA	CYP4F11	CYP4F11_e5	ENSE00001756553	CYP4F11_e5	ENSE00001756553	G	sub	5'SS	59.5954921432481	3.3014077757756	-56.2940843674725	0.0	0.0	0.0	0.376232615174146	-0.26101422	-0.6029564	-0.3323199488222599	-0.4699406614527106	-0.22676235	-0.45752257	-0.4755859375	-0.0314254760742187
CYP4F11_e5_del196to196	del196to196	GATGTTTGGGTCTGGGAAGGTGCTCCCAGGAGGCAGTTCCCAGCTTTGGCTCTGTTTTTTCTCTGGCCAGGACAAGTGGCAGCGCCTGGCCTCAGAGGGCAGCGCCAGACTGGACATGTTTGAACACATCAGCCTCATGACCTTGGACAGTCTGCAGAAATGTGTCTTCAGCTTTGAAAGCAATTGTCAGGAGTGGTCCTTTCCTAGGACCTGAGA	CYP4F11	CYP4F11_e5	ENSE00001756553	CYP4F11_e5	ENSE00001756553	∆1nt	∆1nt	5'SS	59.5954921432481	5.31140869692941	-54.2840834463187	0.0	0.0	0.0	0.376232615174146	-0.25291872	-0.65619624	-0.3851080985041335	-0.5059960286234855	-0.2409105	-0.50530136	-0.621826171875	-0.0311083793640137
CYP4F11_e5_del196to201	del196to201	GATGTTTGGGTCTGGGAAGGTGCTCCCAGGAGGCAGTTCCCAGCTTTGGCTCTGTTTTTTCTCTGGCCAGGACAAGTGGCAGCGCCTGGCCTCAGAGGGCAGCGCCAGACTGGACATGTTTGAACACATCAGCCTCATGACCTTGGACAGTCTGCAGAAATGTGTCTTCAGCTTTGAAAGCAATTGTCAGGAGTGTTCCTAGGACCTGAGA	CYP4F11	CYP4F11_e5	ENSE00001756553	CYP4F11_e5	ENSE00001756553	∆6nt	∆6nt	5'SS	59.5954921432481	9.47604834045656	-50.1194438027916	0.0	0.0	0.0	0.376232615174146	-0.23287445	-0.6313505	-0.3431045430188533	-0.4676376100469497	-0.2476341	-0.5369631	-0.6135406494140625	-0.0284152030944824
CYP4F11_e5_G195T	G195T	GATGTTTGGGTCTGGGAAGGTGCTCCCAGGAGGCAGTTCCCAGCTTTGGCTCTGTTTTTTCTCTGGCCAGGACAAGTGGCAGCGCCTGGCCTCAGAGGGCAGCGCCAGACTGGACATGTTTGAACACATCAGCCTCATGACCTTGGACAGTCTGCAGAAATGTGTCTTCAGCTTTGAAAGCAATTGTCAGGAGTTAGTCCTTTCCTAGGACCTGAGA	CYP4F11	CYP4F11_e5	ENSE00001756553	CYP4F11_e5	ENSE00001756553	U	sub	5'SS	59.5954921432481	2.75600140283497	-56.8394907404131	0.0	0.0	0.0	0.376232615174146	-0.27305984	-0.6763064	-0.3708571791648865	-0.5337943406775594	-0.2563079	-0.41308764	-0.6767578125	-0.0318031311035156
CYP4F11_e5_del195to200	del195to200	GATGTTTGGGTCTGGGAAGGTGCTCCCAGGAGGCAGTTCCCAGCTTTGGCTCTGTTTTTTCTCTGGCCAGGACAAGTGGCAGCGCCTGGCCTCAGAGGGCAGCGCCAGACTGGACATGTTTGAACACATCAGCCTCATGACCTTGGACAGTCTGCAGAAATGTGTCTTCAGCTTTGAAAGCAATTGTCAGGAGTTTTCCTAGGACCTGAGA	CYP4F11	CYP4F11_e5	ENSE00001756553	CYP4F11_e5	ENSE00001756553	∆6nt	∆6nt	5'SS	59.5954921432481	4.44538680471083	-55.1501053385373	0.0	0.0	0.0	0.376232615174146	-0.2329282	-0.6420362	-0.348231573429075	-0.4858189170590776	-0.2516054	-0.535011	-0.6355667114257812	-0.0307621955871582
CYP4F11_e5_del193to193	del193to193	GATGTTTGGGTCTGGGAAGGTGCTCCCAGGAGGCAGTTCCCAGCTTTGGCTCTGTTTTTTCTCTGGCCAGGACAAGTGGCAGCGCCTGGCCTCAGAGGGCAGCGCCAGACTGGACATGTTTGAACACATCAGCCTCATGACCTTGGACAGTCTGCAGAAATGTGTCTTCAGCTTTGAAAGCAATTGTCAGGATGAGTCCTTTCCTAGGACCTGAGA	CYP4F11	CYP4F11_e5	ENSE00001756553	CYP4F11_e5	ENSE00001756553	∆1nt	∆1nt	5'SS	59.5954921432481	14.9526131621425	-44.6428789811056	0.0	0.0	0.0	0.376232615174146	-0.25095397	-0.6168963	-0.3827545621788886	-0.4619941148580437	-0.26305372	-0.49786156	-0.6054562330245972	-0.0300896726548671
CYP4F11_e5_G193T	G193T	GATGTTTGGGTCTGGGAAGGTGCTCCCAGGAGGCAGTTCCCAGCTTTGGCTCTGTTTTTTCTCTGGCCAGGACAAGTGGCAGCGCCTGGCCTCAGAGGGCAGCGCCAGACTGGACATGTTTGAACACATCAGCCTCATGACCTTGGACAGTCTGCAGAAATGTGTCTTCAGCTTTGAAAGCAATTGTCAGGATTGAGTCCTTTCCTAGGACCTGAGA	CYP4F11	CYP4F11_e5	ENSE00001756553	CYP4F11_e5	ENSE00001756553	U	sub	5'SS	59.5954921432481	8.35856242577838	-51.2369297174697	0.0	0.0	0.0	0.376232615174146	-0.27435517	-0.6845609	-0.3911847171875706	-0.5464272086946949	-0.24243236	-0.514902	-0.7458572387695312	-0.0319793075323104
CYP4F11_e5_A192C	A192C	GATGTTTGGGTCTGGGAAGGTGCTCCCAGGAGGCAGTTCCCAGCTTTGGCTCTGTTTTTTCTCTGGCCAGGACAAGTGGCAGCGCCTGGCCTCAGAGGGCAGCGCCAGACTGGACATGTTTGAACACATCAGCCTCATGACCTTGGACAGTCTGCAGAAATGTGTCTTCAGCTTTGAAAGCAATTGTCAGGCGTGAGTCCTTTCCTAGGACCTGAGA	CYP4F11	CYP4F11_e5	ENSE00001756553	CYP4F11_e5	ENSE00001756553	C	sub	5'SS	59.5954921432481	65.1126677370334	5.51717559378531	47.0588235294118	13.6363636363636	40.0	0.376232615174146	0.0008378327	0.009861916	-0.0265414789319038	-0.0462892651557922	-0.013680354	-0.009954095	0.0	0.0164794921875
CYP4F11_e5_del192to194	del192to194	GATGTTTGGGTCTGGGAAGGTGCTCCCAGGAGGCAGTTCCCAGCTTTGGCTCTGTTTTTTCTCTGGCCAGGACAAGTGGCAGCGCCTGGCCTCAGAGGGCAGCGCCAGACTGGACATGTTTGAACACATCAGCCTCATGACCTTGGACAGTCTGCAGAAATGTGTCTTCAGCTTTGAAAGCAATTGTCAGGGAGTCCTTTCCTAGGACCTGAGA	CYP4F11	CYP4F11_e5	ENSE00001756553	CYP4F11_e5	ENSE00001756553	∆3nt	∆3nt	5'SS	59.5954921432481	3.79226595184494	-55.8032261914032	0.0	0.0	0.0	0.376232615174146	-0.26093698	-0.7266204	-0.3858138918876648	-0.5453444942831993	-0.22206666	-0.535985	-0.7314453125	-0.0313720703125
CYP4F11_e5_A192G	A192G	GATGTTTGGGTCTGGGAAGGTGCTCCCAGGAGGCAGTTCCCAGCTTTGGCTCTGTTTTTTCTCTGGCCAGGACAAGTGGCAGCGCCTGGCCTCAGAGGGCAGCGCCAGACTGGACATGTTTGAACACATCAGCCTCATGACCTTGGACAGTCTGCAGAAATGTGTCTTCAGCTTTGAAAGCAATTGTCAGGGGTGAGTCCTTTCCTAGGACCTGAGA	CYP4F11	CYP4F11_e5	ENSE00001756553	CYP4F11_e5	ENSE00001756553	G	sub	5'SS	59.5954921432481	88.883491488635	29.2879993453869	75.0	71.1111111111111	84.2857142857143	0.376232615174146	0.3182512	0.056003153	0.1640182361006736	0.0497145801782608	0.12709095	-0.0049169064	0.017578125	0.2984619140625
CYP4F11_e5_del191to196	del191to196	GATGTTTGGGTCTGGGAAGGTGCTCCCAGGAGGCAGTTCCCAGCTTTGGCTCTGTTTTTTCTCTGGCCAGGACAAGTGGCAGCGCCTGGCCTCAGAGGGCAGCGCCAGACTGGACATGTTTGAACACATCAGCCTCATGACCTTGGACAGTCTGCAGAAATGTGTCTTCAGCTTTGAAAGCAATTGTCAGGTCCTTTCCTAGGACCTGAGA	CYP4F11	CYP4F11_e5	ENSE00001756553	CYP4F11_e5	ENSE00001756553	∆6nt	∆6nt	5'SS	59.5954921432481	8.79129080405552	-50.8042013391926	0.0	0.0	0.0	0.376232615174146	-0.25200093	-0.6372789	-0.358411505818367	-0.4073688089847564	-0.26895532	-0.5502362	-0.57421875	-0.0316162109375
CYP4F11_e5_del192to212	del192to212	GATGTTTGGGTCTGGGAAGGTGCTCCCAGGAGGCAGTTCCCAGCTTTGGCTCTGTTTTTTCTCTGGCCAGGACAAGTGGCAGCGCCTGGCCTCAGAGGGCAGCGCCAGACTGGACATGTTTGAACACATCAGCCTCATGACCTTGGACAGTCTGCAGAAATGTGTCTTCAGCTTTGAAAGCAATTGTCAGGTGAGA	CYP4F11	CYP4F11_e5	ENSE00001756553	CYP4F11_e5	ENSE00001756553	∆21nt	∆21nt	5'SS	59.5954921432481	11.0501440022565	-48.5453481409916	0.0	0.0	0.0	0.376232615174146	-0.13879563	-0.44091052	-0.2017716690897941	-0.2496351599693298	-0.16291256	-0.47384483	-0.45703125	0.1900634765625
CYP4F11_e5_del189to191	del189to191	GATGTTTGGGTCTGGGAAGGTGCTCCCAGGAGGCAGTTCCCAGCTTTGGCTCTGTTTTTTCTCTGGCCAGGACAAGTGGCAGCGCCTGGCCTCAGAGGGCAGCGCCAGACTGGACATGTTTGAACACATCAGCCTCATGACCTTGGACAGTCTGCAGAAATGTGTCTTCAGCTTTGAAAGCAATTGTCAGTGAGTCCTTTCCTAGGACCTGAGA	CYP4F11	CYP4F11_e5	ENSE00001756553	CYP4F11_e5	ENSE00001756553	∆3nt	∆3nt	5'SS	59.5954921432481	72.9457110056193	13.3502188623712	46.9879518072289	44.1176470588235	59.0909090909091	0.376232615174146	0.09674813	0.022089154	-0.0190110504627227	-0.025083839893341	0.10065763	0.0013857782	0.01171875	0.0548095703125
CYP4F11_e5_G190T	G190T	GATGTTTGGGTCTGGGAAGGTGCTCCCAGGAGGCAGTTCCCAGCTTTGGCTCTGTTTTTTCTCTGGCCAGGACAAGTGGCAGCGCCTGGCCTCAGAGGGCAGCGCCAGACTGGACATGTTTGAACACATCAGCCTCATGACCTTGGACAGTCTGCAGAAATGTGTCTTCAGCTTTGAAAGCAATTGTCATGAGTGAGTCCTTTCCTAGGACCTGAGA	CYP4F11	CYP4F11_e5	ENSE00001756553	CYP4F11_e5	ENSE00001756553	U	sub	5'SS	59.5954921432481	85.0431988956009	25.4477067523528	67.816091954023	55.5555555555556	79.8507462686567	0.376232615174146	0.16377671	0.051370144	0.0649583861231803	0.0372885912656784	0.07761903	0.001078248	0.01953125	0.0692138671875
CYP4F11_e5_A189C	A189C	GATGTTTGGGTCTGGGAAGGTGCTCCCAGGAGGCAGTTCCCAGCTTTGGCTCTGTTTTTTCTCTGGCCAGGACAAGTGGCAGCGCCTGGCCTCAGAGGGCAGCGCCAGACTGGACATGTTTGAACACATCAGCCTCATGACCTTGGACAGTCTGCAGAAATGTGTCTTCAGCTTTGAAAGCAATTGTCCGGAGTGAGTCCTTTCCTAGGACCTGAGA	CYP4F11	CYP4F11_e5	ENSE00001756553	CYP4F11_e5	ENSE00001756553	C	sub	Exon	59.5954921432481	86.2288294469464	26.6333373036983	68.6567164179105	64.5833333333333	84.4444444444445	0.376232615174146	0.0448941	0.040074587	0.0345367193222045	0.0400637239217758	0.032374516	0.0019070208	0.009765625	0.0875244140625
CYP4F11_e5_del189to194	del189to194	GATGTTTGGGTCTGGGAAGGTGCTCCCAGGAGGCAGTTCCCAGCTTTGGCTCTGTTTTTTCTCTGGCCAGGACAAGTGGCAGCGCCTGGCCTCAGAGGGCAGCGCCAGACTGGACATGTTTGAACACATCAGCCTCATGACCTTGGACAGTCTGCAGAAATGTGTCTTCAGCTTTGAAAGCAATTGTCGAGTCCTTTCCTAGGACCTGAGA	CYP4F11	CYP4F11_e5	ENSE00001756553	CYP4F11_e5	ENSE00001756553	∆6nt	∆6nt	5'SS	59.5954921432481	6.10554954804642	-53.4899425952017	0.0	0.0	0.0	0.376232615174146	-0.21465667	-0.59944075	-0.3279599249362945	-0.4456747472286224	-0.21700902	-0.5299392	-0.55859375	-0.0286865234375
CYP4F11_e5_del189to189	del189to189	GATGTTTGGGTCTGGGAAGGTGCTCCCAGGAGGCAGTTCCCAGCTTTGGCTCTGTTTTTTCTCTGGCCAGGACAAGTGGCAGCGCCTGGCCTCAGAGGGCAGCGCCAGACTGGACATGTTTGAACACATCAGCCTCATGACCTTGGACAGTCTGCAGAAATGTGTCTTCAGCTTTGAAAGCAATTGTCGGAGTGAGTCCTTTCCTAGGACCTGAGA	CYP4F11	CYP4F11_e5	ENSE00001756553	CYP4F11_e5	ENSE00001756553	∆1nt	∆1nt	Exon	59.5954921432481	86.8600751821204	27.2645830388723	72.4489795918367	57.3770491803279	78.0701754385965	0.376232615174146	0.10788442	0.048232555	0.0949522256851196	0.0559741854667663	0.11448918	0.0042853355	0.01953125	0.1690673828125
CYP4F11_e5_A189G	A189G	GATGTTTGGGTCTGGGAAGGTGCTCCCAGGAGGCAGTTCCCAGCTTTGGCTCTGTTTTTTCTCTGGCCAGGACAAGTGGCAGCGCCTGGCCTCAGAGGGCAGCGCCAGACTGGACATGTTTGAACACATCAGCCTCATGACCTTGGACAGTCTGCAGAAATGTGTCTTCAGCTTTGAAAGCAATTGTCGGGAGTGAGTCCTTTCCTAGGACCTGAGA	CYP4F11	CYP4F11_e5	ENSE00001756553	CYP4F11_e5	ENSE00001756553	G	sub	Exon	59.5954921432481	53.5845748580589	-6.0109172851892	29.2682926829268	15.2542372881356	16.9230769230769	0.376232615174146	0.002234146	0.0045636594	0.0021920055150985	-0.0053046345710754	-0.0021194518	-0.00084635615	0.001953125	0.003173828125
CYP4F11_e5_A189T	A189T	GATGTTTGGGTCTGGGAAGGTGCTCCCAGGAGGCAGTTCCCAGCTTTGGCTCTGTTTTTTCTCTGGCCAGGACAAGTGGCAGCGCCTGGCCTCAGAGGGCAGCGCCAGACTGGACATGTTTGAACACATCAGCCTCATGACCTTGGACAGTCTGCAGAAATGTGTCTTCAGCTTTGAAAGCAATTGTCTGGAGTGAGTCCTTTCCTAGGACCTGAGA	CYP4F11	CYP4F11_e5	ENSE00001756553	CYP4F11_e5	ENSE00001756553	U	sub	Exon	59.5954921432481	79.7443036775964	20.1488115343483	58.1395348837209	46.6666666666667	71.1538461538462	0.376232615174146	0.041969165	0.042006224	0.0269668027758598	0.0067042261362075	0.053055823	0.0054148734	0.005859375	0.0111083984375
CYP4F11_e5_del188to208	del188to208	GATGTTTGGGTCTGGGAAGGTGCTCCCAGGAGGCAGTTCCCAGCTTTGGCTCTGTTTTTTCTCTGGCCAGGACAAGTGGCAGCGCCTGGCCTCAGAGGGCAGCGCCAGACTGGACATGTTTGAACACATCAGCCTCATGACCTTGGACAGTCTGCAGAAATGTGTCTTCAGCTTTGAAAGCAATTGTGACCTGAGA	CYP4F11	CYP4F11_e5	ENSE00001756553	CYP4F11_e5	ENSE00001756553	∆21nt	∆21nt	5'SS	59.5954921432481	7.92814080817317	-51.6673513350749	0.0	0.0	0.0	0.376232615174146	-0.24959399	-0.61875796	-0.3146761357784271	-0.366758719086647	-0.23116384	-0.4824658	-0.54296875	-0.0281982421875
CYP4F11_e5_C188G	C188G	GATGTTTGGGTCTGGGAAGGTGCTCCCAGGAGGCAGTTCCCAGCTTTGGCTCTGTTTTTTCTCTGGCCAGGACAAGTGGCAGCGCCTGGCCTCAGAGGGCAGCGCCAGACTGGACATGTTTGAACACATCAGCCTCATGACCTTGGACAGTCTGCAGAAATGTGTCTTCAGCTTTGAAAGCAATTGTGAGGAGTGAGTCCTTTCCTAGGACCTGAGA	CYP4F11	CYP4F11_e5	ENSE00001756553	CYP4F11_e5	ENSE00001756553	G	sub	Exon	59.5954921432481	60.9282651060295	1.3327729627814	29.7872340425532	27.2727272727273	52.6315789473684	0.376232615174146	0.017069578	0.031148165	-0.0165833830833435	-0.0580716878175735	-0.009700492	-0.004523456	-0.001953125	0.0157470703125
CYP4F11_e5_del188to190	del188to190	GATGTTTGGGTCTGGGAAGGTGCTCCCAGGAGGCAGTTCCCAGCTTTGGCTCTGTTTTTTCTCTGGCCAGGACAAGTGGCAGCGCCTGGCCTCAGAGGGCAGCGCCAGACTGGACATGTTTGAACACATCAGCCTCATGACCTTGGACAGTCTGCAGAAATGTGTCTTCAGCTTTGAAAGCAATTGTGAGTGAGTCCTTTCCTAGGACCTGAGA	CYP4F11	CYP4F11_e5	ENSE00001756553	CYP4F11_e5	ENSE00001756553	∆3nt	∆3nt	5'SS	59.5954921432481	25.5410718113089	-34.0544203319392	5.88235294117647	2.56410256410256	12.8205128205128	0.376232615174146	-0.04965333	-0.1572085	-0.1776891350746154	-0.2340813614428043	-0.12649444	-0.46142593	-0.3076171875	0.1409912109375
CYP4F11_e5_del188to193	del188to193	GATGTTTGGGTCTGGGAAGGTGCTCCCAGGAGGCAGTTCCCAGCTTTGGCTCTGTTTTTTCTCTGGCCAGGACAAGTGGCAGCGCCTGGCCTCAGAGGGCAGCGCCAGACTGGACATGTTTGAACACATCAGCCTCATGACCTTGGACAGTCTGCAGAAATGTGTCTTCAGCTTTGAAAGCAATTGTTGAGTCCTTTCCTAGGACCTGAGA	CYP4F11	CYP4F11_e5	ENSE00001756553	CYP4F11_e5	ENSE00001756553	∆6nt	∆6nt	5'SS	59.5954921432481	2.47371666822891	-57.1217754750192	0.0	0.0	0.0	0.376232615174146	-0.25678378	-0.66155046	-0.4007171094417572	-0.5392390601336956	-0.2545873	-0.5784553	-0.662109375	-0.03094482421875
CYP4F11_e5_G186T	G186T	GATGTTTGGGTCTGGGAAGGTGCTCCCAGGAGGCAGTTCCCAGCTTTGGCTCTGTTTTTTCTCTGGCCAGGACAAGTGGCAGCGCCTGGCCTCAGAGGGCAGCGCCAGACTGGACATGTTTGAACACATCAGCCTCATGACCTTGGACAGTCTGCAGAAATGTGTCTTCAGCTTTGAAAGCAATTTTCAGGAGTGAGTCCTTTCCTAGGACCTGAGA	CYP4F11	CYP4F11_e5	ENSE00001756553	CYP4F11_e5	ENSE00001756553	U	sub	Exon	59.5954921432481	67.2065661569414	7.61107401369331	41.1764705882353	31.9148936170213	44.1176470588235	0.376232615174146	0.030581757	0.028768182	0.0264957398176193	0.0196056813001632	0.013015538	0.0050711334	0.001953125	0.01025390625
CYP4F11_e5_del183to203	del183to203	GATGTTTGGGTCTGGGAAGGTGCTCCCAGGAGGCAGTTCCCAGCTTTGGCTCTGTTTTTTCTCTGGCCAGGACAAGTGGCAGCGCCTGGCCTCAGAGGGCAGCGCCAGACTGGACATGTTTGAACACATCAGCCTCATGACCTTGGACAGTCTGCAGAAATGTGTCTTCAGCTTTGAAAGCACCTAGGACCTGAGA	CYP4F11	CYP4F11_e5	ENSE00001756553	CYP4F11_e5	ENSE00001756553	∆21nt	∆21nt	5'SS	59.5954921432481	6.79631302099486	-52.7991791222532	0.0	0.0	0.0	0.376232615174146	-0.23659681	-0.53466666	-0.3235977068543434	-0.3774554580450058	-0.21924849	-0.50070524	-0.509765625	-0.0250244140625
CYP4F11_e5_del183to185	del183to185	GATGTTTGGGTCTGGGAAGGTGCTCCCAGGAGGCAGTTCCCAGCTTTGGCTCTGTTTTTTCTCTGGCCAGGACAAGTGGCAGCGCCTGGCCTCAGAGGGCAGCGCCAGACTGGACATGTTTGAACACATCAGCCTCATGACCTTGGACAGTCTGCAGAAATGTGTCTTCAGCTTTGAAAGCAGTCAGGAGTGAGTCCTTTCCTAGGACCTGAGA	CYP4F11	CYP4F11_e5	ENSE00001756553	CYP4F11_e5	ENSE00001756553	∆3nt	∆3nt	Exon	59.5954921432481	71.8297081117422	12.2342159684941	43.75	39.5348837209302	60.6060606060606	0.376232615174146	0.039359644	-0.017403841	0.0378249511122703	0.066873162984848	0.00078204274	0.004090637	0.01171875	0.0396728515625
CYP4F11_e5_del182to182	del182to182	GATGTTTGGGTCTGGGAAGGTGCTCCCAGGAGGCAGTTCCCAGCTTTGGCTCTGTTTTTTCTCTGGCCAGGACAAGTGGCAGCGCCTGGCCTCAGAGGGCAGCGCCAGACTGGACATGTTTGAACACATCAGCCTCATGACCTTGGACAGTCTGCAGAAATGTGTCTTCAGCTTTGAAAGCATTGTCAGGAGTGAGTCCTTTCCTAGGACCTGAGA	CYP4F11	CYP4F11_e5	ENSE00001756553	CYP4F11_e5	ENSE00001756553	∆1nt	∆1nt	Exon	59.5954921432481	53.2366407124994	-6.3588514307487	33.3333333333333	0.0	23.8095238095238	0.376232615174146	0.010438606	0.01640287	0.0535295829176902	0.0296267867088317	0.06997301	-0.009350985	0.01171875	0.0433349609375
CYP4F11_e5_A183T	A183T	GATGTTTGGGTCTGGGAAGGTGCTCCCAGGAGGCAGTTCCCAGCTTTGGCTCTGTTTTTTCTCTGGCCAGGACAAGTGGCAGCGCCTGGCCTCAGAGGGCAGCGCCAGACTGGACATGTTTGAACACATCAGCCTCATGACCTTGGACAGTCTGCAGAAATGTGTCTTCAGCTTTGAAAGCATTTGTCAGGAGTGAGTCCTTTCCTAGGACCTGAGA	CYP4F11	CYP4F11_e5	ENSE00001756553	CYP4F11_e5	ENSE00001756553	U	sub	Exon	59.5954921432481	57.5337274825198	-2.06176466072829	28.7234042553192	22.8571428571429	45.0	0.376232615174146	-0.015669137	-0.055737972	-0.0217399075627326	0.0058781206607818	-0.016334131	-0.0010075271	-0.001953125	0.0020751953125
CYP4F11_e5_A182G	A182G	GATGTTTGGGTCTGGGAAGGTGCTCCCAGGAGGCAGTTCCCAGCTTTGGCTCTGTTTTTTCTCTGGCCAGGACAAGTGGCAGCGCCTGGCCTCAGAGGGCAGCGCCAGACTGGACATGTTTGAACACATCAGCCTCATGACCTTGGACAGTCTGCAGAAATGTGTCTTCAGCTTTGAAAGCGATTGTCAGGAGTGAGTCCTTTCCTAGGACCTGAGA	CYP4F11	CYP4F11_e5	ENSE00001756553	CYP4F11_e5	ENSE00001756553	G	sub	Exon	59.5954921432481	74.9910834316124	15.3955912883643	54.2857142857143	34.4827586206897	45.4545454545455	0.376232615174146	0.025178745	0.031785488	0.0312176644802093	0.0233582407236099	0.0015884489	0.0066394806	0.0078125	0.0257568359375
CYP4F11_e5_del182to202	del182to202	GATGTTTGGGTCTGGGAAGGTGCTCCCAGGAGGCAGTTCCCAGCTTTGGCTCTGTTTTTTCTCTGGCCAGGACAAGTGGCAGCGCCTGGCCTCAGAGGGCAGCGCCAGACTGGACATGTTTGAACACATCAGCCTCATGACCTTGGACAGTCTGCAGAAATGTGTCTTCAGCTTTGAAAGCTCCTAGGACCTGAGA	CYP4F11	CYP4F11_e5	ENSE00001756553	CYP4F11_e5	ENSE00001756553	∆21nt	∆21nt	5'SS	59.5954921432481	7.36768022696654	-52.2278119162816	0.0	0.0	0.0	0.376232615174146	-0.2458721	-0.5392095	-0.3323929011821747	-0.4039891362190246	-0.22425707	-0.4868267	-0.52734375	-0.02593994140625
CYP4F11_e5_C181G	C181G	GATGTTTGGGTCTGGGAAGGTGCTCCCAGGAGGCAGTTCCCAGCTTTGGCTCTGTTTTTTCTCTGGCCAGGACAAGTGGCAGCGCCTGGCCTCAGAGGGCAGCGCCAGACTGGACATGTTTGAACACATCAGCCTCATGACCTTGGACAGTCTGCAGAAATGTGTCTTCAGCTTTGAAAGGAATTGTCAGGAGTGAGTCCTTTCCTAGGACCTGAGA	CYP4F11	CYP4F11_e5	ENSE00001756553	CYP4F11_e5	ENSE00001756553	G	sub	Exon	59.5954921432481	63.6189656473361	4.023473504088	33.3333333333333	41.6666666666667	38.4615384615385	0.376232615174146	0.007869676	0.002941519	0.0042616873979568	0.0127947181463241	-0.009285077	-0.00024014711	0.001953125	0.0023193359375
CYP4F11_e5_del181to201	del181to201	GATGTTTGGGTCTGGGAAGGTGCTCCCAGGAGGCAGTTCCCAGCTTTGGCTCTGTTTTTTCTCTGGCCAGGACAAGTGGCAGCGCCTGGCCTCAGAGGGCAGCGCCAGACTGGACATGTTTGAACACATCAGCCTCATGACCTTGGACAGTCTGCAGAAATGTGTCTTCAGCTTTGAAAGTTCCTAGGACCTGAGA	CYP4F11	CYP4F11_e5	ENSE00001756553	CYP4F11_e5	ENSE00001756553	∆21nt	∆21nt	5'SS	59.5954921432481	6.9785366731327	-52.6169554701154	0.0	0.0	0.0	0.376232615174146	-0.25304413	-0.5633539	-0.3475176990032196	-0.4275486320257187	-0.23786043	-0.5114492	-0.5625	-0.02783203125
CYP4F11_e5_G180T	G180T	GATGTTTGGGTCTGGGAAGGTGCTCCCAGGAGGCAGTTCCCAGCTTTGGCTCTGTTTTTTCTCTGGCCAGGACAAGTGGCAGCGCCTGGCCTCAGAGGGCAGCGCCAGACTGGACATGTTTGAACACATCAGCCTCATGACCTTGGACAGTCTGCAGAAATGTGTCTTCAGCTTTGAAATCAATTGTCAGGAGTGAGTCCTTTCCTAGGACCTGAGA	CYP4F11	CYP4F11_e5	ENSE00001756553	CYP4F11_e5	ENSE00001756553	U	sub	Exon	59.5954921432481	49.0961420094591	-10.499350133789	20.4081632653061	19.1176470588235	31.25	0.376232615174146	-0.01040794	-0.019297391	0.0063618123531341	-0.0112825036048889	-0.001594454	0.0062372684	0.0	-0.00341796875
CYP4F11_e5_del180to200	del180to200	GATGTTTGGGTCTGGGAAGGTGCTCCCAGGAGGCAGTTCCCAGCTTTGGCTCTGTTTTTTCTCTGGCCAGGACAAGTGGCAGCGCCTGGCCTCAGAGGGCAGCGCCAGACTGGACATGTTTGAACACATCAGCCTCATGACCTTGGACAGTCTGCAGAAATGTGTCTTCAGCTTTGAAATTTCCTAGGACCTGAGA	CYP4F11	CYP4F11_e5	ENSE00001756553	CYP4F11_e5	ENSE00001756553	∆21nt	∆21nt	5'SS	59.5954921432481	7.21100932638826	-52.3844828168598	0.0	0.0	0.0	0.376232615174146	-0.2573861	-0.60060793	-0.35142982006073	-0.423340305685997	-0.24343091	-0.5003345	-0.5546875	-0.02972412109375
CYP4F11_e5_del177to177	del177to177	GATGTTTGGGTCTGGGAAGGTGCTCCCAGGAGGCAGTTCCCAGCTTTGGCTCTGTTTTTTCTCTGGCCAGGACAAGTGGCAGCGCCTGGCCTCAGAGGGCAGCGCCAGACTGGACATGTTTGAACACATCAGCCTCATGACCTTGGACAGTCTGCAGAAATGTGTCTTCAGCTTTGAAGCAATTGTCAGGAGTGAGTCCTTTCCTAGGACCTGAGA	CYP4F11	CYP4F11_e5	ENSE00001756553	CYP4F11_e5	ENSE00001756553	∆1nt	∆1nt	Exon	59.5954921432481	72.4623577681955	12.8668656249474	46.1538461538462	55.1724137931035	51.1904761904762	0.376232615174146	0.07013856	0.043604225	0.0799162164330482	0.0494687557220459	0.074153334	-0.004475057	0.015625	0.0592041015625
CYP4F11_e5_A179G	A179G	GATGTTTGGGTCTGGGAAGGTGCTCCCAGGAGGCAGTTCCCAGCTTTGGCTCTGTTTTTTCTCTGGCCAGGACAAGTGGCAGCGCCTGGCCTCAGAGGGCAGCGCCAGACTGGACATGTTTGAACACATCAGCCTCATGACCTTGGACAGTCTGCAGAAATGTGTCTTCAGCTTTGAAGGCAATTGTCAGGAGTGAGTCCTTTCCTAGGACCTGAGA	CYP4F11	CYP4F11_e5	ENSE00001756553	CYP4F11_e5	ENSE00001756553	G	sub	Exon	59.5954921432481	48.8143609500485	-10.7811311931996	15.3846153846154	20.0	26.6666666666667	0.376232615174146	0.04319799	0.035474926	0.0305236279964447	-0.0057966858148574	0.016493663	0.0052890778	0.005859375	0.021728515625
CYP4F11_e5_A179T	A179T	GATGTTTGGGTCTGGGAAGGTGCTCCCAGGAGGCAGTTCCCAGCTTTGGCTCTGTTTTTTCTCTGGCCAGGACAAGTGGCAGCGCCTGGCCTCAGAGGGCAGCGCCAGACTGGACATGTTTGAACACATCAGCCTCATGACCTTGGACAGTCTGCAGAAATGTGTCTTCAGCTTTGAATGCAATTGTCAGGAGTGAGTCCTTTCCTAGGACCTGAGA	CYP4F11	CYP4F11_e5	ENSE00001756553	CYP4F11_e5	ENSE00001756553	U	sub	Exon	59.5954921432481	54.6194443712874	-4.9760477719607	26.2295081967213	29.126213592233	38.4615384615385	0.376232615174146	-0.028284356	-0.07798189	-0.0437406003475189	-0.0192583799362182	-0.019532874	-0.008895218	0.001953125	-0.0040283203125
CYP4F11_e5_del179to184	del179to184	GATGTTTGGGTCTGGGAAGGTGCTCCCAGGAGGCAGTTCCCAGCTTTGGCTCTGTTTTTTCTCTGGCCAGGACAAGTGGCAGCGCCTGGCCTCAGAGGGCAGCGCCAGACTGGACATGTTTGAACACATCAGCCTCATGACCTTGGACAGTCTGCAGAAATGTGTCTTCAGCTTTGAATGTCAGGAGTGAGTCCTTTCCTAGGACCTGAGA	CYP4F11	CYP4F11_e5	ENSE00001756553	CYP4F11_e5	ENSE00001756553	∆6nt	∆6nt	Exon	59.5954921432481	71.0567572989011	11.461265155653	50.0	21.4285714285714	57.8947368421053	0.376232615174146	-0.0015104413	-0.0018404126	-0.0399113446474075	0.0130764096975326	0.08281718	-0.0065427125	0.017578125	0.0294189453125
CYP4F11_e5_del178to180	del178to180	GATGTTTGGGTCTGGGAAGGTGCTCCCAGGAGGCAGTTCCCAGCTTTGGCTCTGTTTTTTCTCTGGCCAGGACAAGTGGCAGCGCCTGGCCTCAGAGGGCAGCGCCAGACTGGACATGTTTGAACACATCAGCCTCATGACCTTGGACAGTCTGCAGAAATGTGTCTTCAGCTTTGACAATTGTCAGGAGTGAGTCCTTTCCTAGGACCTGAGA	CYP4F11	CYP4F11_e5	ENSE00001756553	CYP4F11_e5	ENSE00001756553	∆3nt	∆3nt	Exon	59.5954921432481	57.6482968015408	-1.9471953417073	36.3636363636364	7.14285714285714	25.0	0.376232615174146	0.037277073	-0.018614978	0.0406110435724258	0.0614922493696212	0.0310518	0.01086542	0.009765625	0.0264892578125
CYP4F11_e5_A178C	A178C	GATGTTTGGGTCTGGGAAGGTGCTCCCAGGAGGCAGTTCCCAGCTTTGGCTCTGTTTTTTCTCTGGCCAGGACAAGTGGCAGCGCCTGGCCTCAGAGGGCAGCGCCAGACTGGACATGTTTGAACACATCAGCCTCATGACCTTGGACAGTCTGCAGAAATGTGTCTTCAGCTTTGACAGCAATTGTCAGGAGTGAGTCCTTTCCTAGGACCTGAGA	CYP4F11	CYP4F11_e5	ENSE00001756553	CYP4F11_e5	ENSE00001756553	C	sub	Exon	59.5954921432481	68.7536612842923	9.1581691410442	43.3962264150943	27.2727272727273	51.5625	0.376232615174146	0.05496414	0.040769666	0.0433009415864944	0.0268211066722869	0.052379802	0.0077465475	0.0078125	0.0401611328125
CYP4F11_e5_A178G	A178G	GATGTTTGGGTCTGGGAAGGTGCTCCCAGGAGGCAGTTCCCAGCTTTGGCTCTGTTTTTTCTCTGGCCAGGACAAGTGGCAGCGCCTGGCCTCAGAGGGCAGCGCCAGACTGGACATGTTTGAACACATCAGCCTCATGACCTTGGACAGTCTGCAGAAATGTGTCTTCAGCTTTGAGAGCAATTGTCAGGAGTGAGTCCTTTCCTAGGACCTGAGA	CYP4F11	CYP4F11_e5	ENSE00001756553	CYP4F11_e5	ENSE00001756553	G	sub	Exon	59.5954921432481	66.1887335706823	6.5932414274342	30.7692307692308	16.6666666666667	64.2857142857143	0.376232615174146	0.011888906	0.013478965	0.0100460350513458	0.0102294832468032	0.0053500086	0.0067601204	0.00390625	0.00537109375
CYP4F11_e5_del177to182	del177to182	GATGTTTGGGTCTGGGAAGGTGCTCCCAGGAGGCAGTTCCCAGCTTTGGCTCTGTTTTTTCTCTGGCCAGGACAAGTGGCAGCGCCTGGCCTCAGAGGGCAGCGCCAGACTGGACATGTTTGAACACATCAGCCTCATGACCTTGGACAGTCTGCAGAAATGTGTCTTCAGCTTTGATTGTCAGGAGTGAGTCCTTTCCTAGGACCTGAGA	CYP4F11	CYP4F11_e5	ENSE00001756553	CYP4F11_e5	ENSE00001756553	∆6nt	∆6nt	Exon	59.5954921432481	69.8418164252438	10.2463242819957	40.4761904761905	40.0	60.9756097560976	0.376232615174146	-0.02583702	-0.024133742	-0.037394031882286	0.0089467018842697	0.08223693	-0.005469531	0.017578125	0.0264892578125
CYP4F11_e5_A177C	A177C	GATGTTTGGGTCTGGGAAGGTGCTCCCAGGAGGCAGTTCCCAGCTTTGGCTCTGTTTTTTCTCTGGCCAGGACAAGTGGCAGCGCCTGGCCTCAGAGGGCAGCGCCAGACTGGACATGTTTGAACACATCAGCCTCATGACCTTGGACAGTCTGCAGAAATGTGTCTTCAGCTTTGCAAGCAATTGTCAGGAGTGAGTCCTTTCCTAGGACCTGAGA	CYP4F11	CYP4F11_e5	ENSE00001756553	CYP4F11_e5	ENSE00001756553	C	sub	Exon	59.5954921432481	73.1977665453512	13.6022744021031	48.7179487179487	30.5555555555556	63.265306122449	0.376232615174146	0.02249001	0.025520474	0.0135658979415893	0.0135012865066528	-0.025514632	-0.0029522479	0.009765625	0.0045166015625
CYP4F11_e5_del177to179	del177to179	GATGTTTGGGTCTGGGAAGGTGCTCCCAGGAGGCAGTTCCCAGCTTTGGCTCTGTTTTTTCTCTGGCCAGGACAAGTGGCAGCGCCTGGCCTCAGAGGGCAGCGCCAGACTGGACATGTTTGAACACATCAGCCTCATGACCTTGGACAGTCTGCAGAAATGTGTCTTCAGCTTTGGCAATTGTCAGGAGTGAGTCCTTTCCTAGGACCTGAGA	CYP4F11	CYP4F11_e5	ENSE00001756553	CYP4F11_e5	ENSE00001756553	∆3nt	∆3nt	Exon	59.5954921432481	62.3826262556199	2.7871341123718	33.3333333333333	30.8943089430894	50.0	0.376232615174146	0.04466483	-0.010199219	0.0261280238628387	0.0524165332317352	0.024004027	0.0052478313	0.01171875	0.0347900390625
CYP4F11_e5_G176T	G176T	GATGTTTGGGTCTGGGAAGGTGCTCCCAGGAGGCAGTTCCCAGCTTTGGCTCTGTTTTTTCTCTGGCCAGGACAAGTGGCAGCGCCTGGCCTCAGAGGGCAGCGCCAGACTGGACATGTTTGAACACATCAGCCTCATGACCTTGGACAGTCTGCAGAAATGTGTCTTCAGCTTTTAAAGCAATTGTCAGGAGTGAGTCCTTTCCTAGGACCTGAGA	CYP4F11	CYP4F11_e5	ENSE00001756553	CYP4F11_e5	ENSE00001756553	U	sub	Exon	59.5954921432481	29.3350503193024	-30.2604418239457	8.42105263157895	6.60377358490566	19.0476190476191	0.376232615174146	-0.10069449	-0.2590302	-0.1488475650548935	-0.2642915099859237	-0.12868777	-0.07509592	-0.021484375	-0.0130615234375
CYP4F11_e5_C172G	C172G	GATGTTTGGGTCTGGGAAGGTGCTCCCAGGAGGCAGTTCCCAGCTTTGGCTCTGTTTTTTCTCTGGCCAGGACAAGTGGCAGCGCCTGGCCTCAGAGGGCAGCGCCAGACTGGACATGTTTGAACACATCAGCCTCATGACCTTGGACAGTCTGCAGAAATGTGTCTTCAGGTTTGAAAGCAATTGTCAGGAGTGAGTCCTTTCCTAGGACCTGAGA	CYP4F11	CYP4F11_e5	ENSE00001756553	CYP4F11_e5	ENSE00001756553	G	sub	Exon	59.5954921432481	40.6400821329814	-18.9554100102667	0.0	12.5	21.4285714285714	0.376232615174146	-0.1271863	-0.2663421	-0.1716659739613533	-0.2526466622948646	-0.14056027	-0.44464478	-0.197265625	-0.0093994140625
CYP4F11_e5_del172to172	del172to172	GATGTTTGGGTCTGGGAAGGTGCTCCCAGGAGGCAGTTCCCAGCTTTGGCTCTGTTTTTTCTCTGGCCAGGACAAGTGGCAGCGCCTGGCCTCAGAGGGCAGCGCCAGACTGGACATGTTTGAACACATCAGCCTCATGACCTTGGACAGTCTGCAGAAATGTGTCTTCAGTTTGAAAGCAATTGTCAGGAGTGAGTCCTTTCCTAGGACCTGAGA	CYP4F11	CYP4F11_e5	ENSE00001756553	CYP4F11_e5	ENSE00001756553	∆1nt	∆1nt	Exon	59.5954921432481	53.2635892322197	-6.3319029110284	22.0588235294118	31.9148936170213	39.2405063291139	0.376232615174146	-0.0024931133	-0.0056319237	-0.0088144242763519	0.0046941936016082	-0.011392608	-0.03151709	0.001953125	-0.0047607421875
CYP4F11_e5_C172T	C172T	GATGTTTGGGTCTGGGAAGGTGCTCCCAGGAGGCAGTTCCCAGCTTTGGCTCTGTTTTTTCTCTGGCCAGGACAAGTGGCAGCGCCTGGCCTCAGAGGGCAGCGCCAGACTGGACATGTTTGAACACATCAGCCTCATGACCTTGGACAGTCTGCAGAAATGTGTCTTCAGTTTTGAAAGCAATTGTCAGGAGTGAGTCCTTTCCTAGGACCTGAGA	CYP4F11	CYP4F11_e5	ENSE00001756553	CYP4F11_e5	ENSE00001756553	U	sub	Exon	59.5954921432481	42.4361896813178	-17.1593024619303	15.2380952380952	20.2247191011236	29.2035398230089	0.376232615174146	-0.050307527	-0.15259197	-0.0476145446300506	-0.0462686419486999	-0.048370957	-0.02095139	-0.01953125	-0.0147705078125
CYP4F11_e5_G171T	G171T	GATGTTTGGGTCTGGGAAGGTGCTCCCAGGAGGCAGTTCCCAGCTTTGGCTCTGTTTTTTCTCTGGCCAGGACAAGTGGCAGCGCCTGGCCTCAGAGGGCAGCGCCAGACTGGACATGTTTGAACACATCAGCCTCATGACCTTGGACAGTCTGCAGAAATGTGTCTTCATCTTTGAAAGCAATTGTCAGGAGTGAGTCCTTTCCTAGGACCTGAGA	CYP4F11	CYP4F11_e5	ENSE00001756553	CYP4F11_e5	ENSE00001756553	U	sub	Exon	59.5954921432481	60.4655854651	0.870093321851906	32.9113924050633	24.5901639344262	39.3939393939394	0.376232615174146	0.02303417	0.026812613	0.0147284045815467	0.0247711986303329	0.043326095	0.003690511	0.0	-0.0003662109375
CYP4F11_e5_del171to173	del171to173	GATGTTTGGGTCTGGGAAGGTGCTCCCAGGAGGCAGTTCCCAGCTTTGGCTCTGTTTTTTCTCTGGCCAGGACAAGTGGCAGCGCCTGGCCTCAGAGGGCAGCGCCAGACTGGACATGTTTGAACACATCAGCCTCATGACCTTGGACAGTCTGCAGAAATGTGTCTTCATTGAAAGCAATTGTCAGGAGTGAGTCCTTTCCTAGGACCTGAGA	CYP4F11	CYP4F11_e5	ENSE00001756553	CYP4F11_e5	ENSE00001756553	∆3nt	∆3nt	Exon	59.5954921432481	56.1062678681283	-3.4892242751198	22.2222222222222	36.3636363636364	23.0769230769231	0.376232615174146	0.022575647	-0.039518863	-0.0217991545796394	0.007616177201271	-0.01722294	-0.0039007068	0.0078125	0.0032958984375
CYP4F11_e5_A170C	A170C	GATGTTTGGGTCTGGGAAGGTGCTCCCAGGAGGCAGTTCCCAGCTTTGGCTCTGTTTTTTCTCTGGCCAGGACAAGTGGCAGCGCCTGGCCTCAGAGGGCAGCGCCAGACTGGACATGTTTGAACACATCAGCCTCATGACCTTGGACAGTCTGCAGAAATGTGTCTTCCGCTTTGAAAGCAATTGTCAGGAGTGAGTCCTTTCCTAGGACCTGAGA	CYP4F11	CYP4F11_e5	ENSE00001756553	CYP4F11_e5	ENSE00001756553	C	sub	Exon	59.5954921432481	59.8602158748669	0.264723731618799	33.3333333333333	18.5185185185185	38.6363636363636	0.376232615174146	0.030670762	0.02431488	0.0304847210645675	0.0358980596065521	0.027650878	0.013080955	0.005859375	0.002685546875
CYP4F11_e5_del170to190	del170to190	GATGTTTGGGTCTGGGAAGGTGCTCCCAGGAGGCAGTTCCCAGCTTTGGCTCTGTTTTTTCTCTGGCCAGGACAAGTGGCAGCGCCTGGCCTCAGAGGGCAGCGCCAGACTGGACATGTTTGAACACATCAGCCTCATGACCTTGGACAGTCTGCAGAAATGTGTCTTCGAGTGAGTCCTTTCCTAGGACCTGAGA	CYP4F11	CYP4F11_e5	ENSE00001756553	CYP4F11_e5	ENSE00001756553	∆21nt	∆21nt	5'SS	59.5954921432481	89.7772237845478	30.1817316412997	77.7777777777778	69.1860465116279	82.0689655172414	0.376232615174146	0.24239363	0.056007117	0.1345812380313873	0.0671641528606414	0.19738944	0.015598446	0.021484375	0.2506103515625
CYP4F11_e5_del170to170	del170to170	GATGTTTGGGTCTGGGAAGGTGCTCCCAGGAGGCAGTTCCCAGCTTTGGCTCTGTTTTTTCTCTGGCCAGGACAAGTGGCAGCGCCTGGCCTCAGAGGGCAGCGCCAGACTGGACATGTTTGAACACATCAGCCTCATGACCTTGGACAGTCTGCAGAAATGTGTCTTCGCTTTGAAAGCAATTGTCAGGAGTGAGTCCTTTCCTAGGACCTGAGA	CYP4F11	CYP4F11_e5	ENSE00001756553	CYP4F11_e5	ENSE00001756553	∆1nt	∆1nt	Exon	59.5954921432481	69.1495612842734	9.5540691410253	43.5483870967742	25.4545454545455	49.0066225165563	0.376232615174146	0.04399772	0.034739226	0.0173713490366935	0.0345818102359771	0.049675375	-0.010960698	0.015625	0.0133056640625
CYP4F11_e5_A170G	A170G	GATGTTTGGGTCTGGGAAGGTGCTCCCAGGAGGCAGTTCCCAGCTTTGGCTCTGTTTTTTCTCTGGCCAGGACAAGTGGCAGCGCCTGGCCTCAGAGGGCAGCGCCAGACTGGACATGTTTGAACACATCAGCCTCATGACCTTGGACAGTCTGCAGAAATGTGTCTTCGGCTTTGAAAGCAATTGTCAGGAGTGAGTCCTTTCCTAGGACCTGAGA	CYP4F11	CYP4F11_e5	ENSE00001756553	CYP4F11_e5	ENSE00001756553	G	sub	Exon	59.5954921432481	65.5743500525996	5.9788579093515	35.2941176470588	37.7358490566038	53.3333333333333	0.376232615174146	0.060814902	0.041849434	0.0350013524293899	0.0430528819561004	0.04922813	0.012343079	0.009765625	0.0281982421875
CYP4F11_e5_del169to171	del169to171	GATGTTTGGGTCTGGGAAGGTGCTCCCAGGAGGCAGTTCCCAGCTTTGGCTCTGTTTTTTCTCTGGCCAGGACAAGTGGCAGCGCCTGGCCTCAGAGGGCAGCGCCAGACTGGACATGTTTGAACACATCAGCCTCATGACCTTGGACAGTCTGCAGAAATGTGTCTTCTTTGAAAGCAATTGTCAGGAGTGAGTCCTTTCCTAGGACCTGAGA	CYP4F11	CYP4F11_e5	ENSE00001756553	CYP4F11_e5	ENSE00001756553	∆3nt	∆3nt	Exon	59.5954921432481	54.0173179017757	-5.5781742414724	25.4545454545455	24.3243243243243	37.7952755905512	0.376232615174146	-0.013433248	-0.10697648	-0.0392221510410308	0.0105399340391159	-0.021487042	-0.008584499	0.0	-0.01171875
CYP4F11_e5_C169G	C169G	GATGTTTGGGTCTGGGAAGGTGCTCCCAGGAGGCAGTTCCCAGCTTTGGCTCTGTTTTTTCTCTGGCCAGGACAAGTGGCAGCGCCTGGCCTCAGAGGGCAGCGCCAGACTGGACATGTTTGAACACATCAGCCTCATGACCTTGGACAGTCTGCAGAAATGTGTCTTGAGCTTTGAAAGCAATTGTCAGGAGTGAGTCCTTTCCTAGGACCTGAGA	CYP4F11	CYP4F11_e5	ENSE00001756553	CYP4F11_e5	ENSE00001756553	G	sub	Exon	59.5954921432481	10.9081943987911	-48.687297744457	0.0	2.77777777777778	0.0	0.376232615174146	-0.08773646	-0.21784297	-0.1269292086362838	-0.1439679414033889	-0.08282988	-0.030838668	-0.06640625	-0.02349853515625
CYP4F11_e5_del169to189	del169to189	GATGTTTGGGTCTGGGAAGGTGCTCCCAGGAGGCAGTTCCCAGCTTTGGCTCTGTTTTTTCTCTGGCCAGGACAAGTGGCAGCGCCTGGCCTCAGAGGGCAGCGCCAGACTGGACATGTTTGAACACATCAGCCTCATGACCTTGGACAGTCTGCAGAAATGTGTCTTGGAGTGAGTCCTTTCCTAGGACCTGAGA	CYP4F11	CYP4F11_e5	ENSE00001756553	CYP4F11_e5	ENSE00001756553	∆21nt	∆21nt	Exon	59.5954921432481	75.7976546030299	16.2021624597818	52.5641025641026	40.4494382022472	54.5801526717557	0.376232615174146	0.05796258	0.034079075	0.06765778362751	0.0291521698236465	0.11641039	0.007269889	0.009765625	0.015380859375
CYP4F11_e5_C169T	C169T	GATGTTTGGGTCTGGGAAGGTGCTCCCAGGAGGCAGTTCCCAGCTTTGGCTCTGTTTTTTCTCTGGCCAGGACAAGTGGCAGCGCCTGGCCTCAGAGGGCAGCGCCAGACTGGACATGTTTGAACACATCAGCCTCATGACCTTGGACAGTCTGCAGAAATGTGTCTTTAGCTTTGAAAGCAATTGTCAGGAGTGAGTCCTTTCCTAGGACCTGAGA	CYP4F11	CYP4F11_e5	ENSE00001756553	CYP4F11_e5	ENSE00001756553	U	sub	Exon	59.5954921432481	2.22027256277015	-57.375219580478	0.193050193050193	0.220264317180617	0.433839479392625	0.376232615174146	-0.19502145	-0.51959693	-0.2713645398616791	-0.4328729659318924	-0.23118556	-0.2052828	-0.23046875	-0.026458740234375
CYP4F11_e5_del166to171	del166to171	GATGTTTGGGTCTGGGAAGGTGCTCCCAGGAGGCAGTTCCCAGCTTTGGCTCTGTTTTTTCTCTGGCCAGGACAAGTGGCAGCGCCTGGCCTCAGAGGGCAGCGCCAGACTGGACATGTTTGAACACATCAGCCTCATGACCTTGGACAGTCTGCAGAAATGTGTCTTTGAAAGCAATTGTCAGGAGTGAGTCCTTTCCTAGGACCTGAGA	CYP4F11	CYP4F11_e5	ENSE00001756553	CYP4F11_e5	ENSE00001756553	∆6nt	∆6nt	Exon	59.5954921432481	25.3767262164462	-34.2187659268019	8.0	6.76470588235294	13.4615384615385	0.376232615174146	-0.094014406	-0.20512211	-0.092206135392189	-0.0670552104711532	0.024937093	-0.030878901	0.0	-0.010986328125
CYP4F11_e5_C166G	C166G	GATGTTTGGGTCTGGGAAGGTGCTCCCAGGAGGCAGTTCCCAGCTTTGGCTCTGTTTTTTCTCTGGCCAGGACAAGTGGCAGCGCCTGGCCTCAGAGGGCAGCGCCAGACTGGACATGTTTGAACACATCAGCCTCATGACCTTGGACAGTCTGCAGAAATGTGTGTTCAGCTTTGAAAGCAATTGTCAGGAGTGAGTCCTTTCCTAGGACCTGAGA	CYP4F11	CYP4F11_e5	ENSE00001756553	CYP4F11_e5	ENSE00001756553	G	sub	Exon	59.5954921432481	21.7141392752705	-37.8813528679776	6.36363636363636	4.83271375464684	11.8705035971223	0.376232615174146	-0.06325835	-0.16665202	-0.0819200277328491	-0.0767707526683807	-0.021432415	-0.017030686	-0.02734375	-0.005615234375
CYP4F11_e5_del166to166	del166to166	GATGTTTGGGTCTGGGAAGGTGCTCCCAGGAGGCAGTTCCCAGCTTTGGCTCTGTTTTTTCTCTGGCCAGGACAAGTGGCAGCGCCTGGCCTCAGAGGGCAGCGCCAGACTGGACATGTTTGAACACATCAGCCTCATGACCTTGGACAGTCTGCAGAAATGTGTTTCAGCTTTGAAAGCAATTGTCAGGAGTGAGTCCTTTCCTAGGACCTGAGA	CYP4F11	CYP4F11_e5	ENSE00001756553	CYP4F11_e5	ENSE00001756553	∆1nt	∆1nt	Exon	59.5954921432481	31.5871656603139	-28.0083264829342	10.6870229007634	8.19672131147541	16.5562913907285	0.376232615174146	-0.044301525	-0.11424625	-0.0975322499871254	-0.1664682179689407	-0.05155897	-0.05694157	-0.01171875	-0.0029296875
CYP4F11_e5_C166T	C166T	GATGTTTGGGTCTGGGAAGGTGCTCCCAGGAGGCAGTTCCCAGCTTTGGCTCTGTTTTTTCTCTGGCCAGGACAAGTGGCAGCGCCTGGCCTCAGAGGGCAGCGCCAGACTGGACATGTTTGAACACATCAGCCTCATGACCTTGGACAGTCTGCAGAAATGTGTTTTCAGCTTTGAAAGCAATTGTCAGGAGTGAGTCCTTTCCTAGGACCTGAGA	CYP4F11	CYP4F11_e5	ENSE00001756553	CYP4F11_e5	ENSE00001756553	U	sub	Exon	59.5954921432481	28.6368878620755	-30.9586042811726	9.09090909090909	0.0	16.0493827160494	0.376232615174146	-0.095856324	-0.30678278	-0.0987551808357238	-0.1532423943281173	-0.08657181	-0.04269761	-0.041015625	-0.013671875
CYP4F11_e5_del164to164	del164to164	GATGTTTGGGTCTGGGAAGGTGCTCCCAGGAGGCAGTTCCCAGCTTTGGCTCTGTTTTTTCTCTGGCCAGGACAAGTGGCAGCGCCTGGCCTCAGAGGGCAGCGCCAGACTGGACATGTTTGAACACATCAGCCTCATGACCTTGGACAGTCTGCAGAAATGTTCTTCAGCTTTGAAAGCAATTGTCAGGAGTGAGTCCTTTCCTAGGACCTGAGA	CYP4F11	CYP4F11_e5	ENSE00001756553	CYP4F11_e5	ENSE00001756553	∆1nt	∆1nt	Exon	59.5954921432481	70.719803947029	11.1243118037809	52.0	20.0	45.4545454545455	0.376232615174146	0.017417133	0.018442243	-0.0091323629021644	-0.0487880110740661	-0.018818304	-0.013555318	0.0078125	0.0087890625
CYP4F11_e5_del163to183	del163to183	GATGTTTGGGTCTGGGAAGGTGCTCCCAGGAGGCAGTTCCCAGCTTTGGCTCTGTTTTTTCTCTGGCCAGGACAAGTGGCAGCGCCTGGCCTCAGAGGGCAGCGCCAGACTGGACATGTTTGAACACATCAGCCTCATGACCTTGGACAGTCTGCAGAAATGTTGTCAGGAGTGAGTCCTTTCCTAGGACCTGAGA	CYP4F11	CYP4F11_e5	ENSE00001756553	CYP4F11_e5	ENSE00001756553	∆21nt	∆21nt	Exon	59.5954921432481	58.3843668334133	-1.21112530983479	30.921052631579	24.4897959183673	34.6153846153846	0.376232615174146	0.010095343	-0.042194456	-0.0957327783107757	-0.1025009155273437	0.020247936	-0.013707727	0.00390625	0.005615234375
CYP4F11_e5_del164to166	del164to166	GATGTTTGGGTCTGGGAAGGTGCTCCCAGGAGGCAGTTCCCAGCTTTGGCTCTGTTTTTTCTCTGGCCAGGACAAGTGGCAGCGCCTGGCCTCAGAGGGCAGCGCCAGACTGGACATGTTTGAACACATCAGCCTCATGACCTTGGACAGTCTGCAGAAATGTTTCAGCTTTGAAAGCAATTGTCAGGAGTGAGTCCTTTCCTAGGACCTGAGA	CYP4F11	CYP4F11_e5	ENSE00001756553	CYP4F11_e5	ENSE00001756553	∆3nt	∆3nt	Exon	59.5954921432481	41.2880020324753	-18.3074901107728	5.26315789473684	0.0	33.3333333333333	0.376232615174146	-0.032067478	-0.19837928	-0.0738754719495773	-0.0429306030273437	-0.059764743	-0.011282057	-0.0078125	0.00341796875
CYP4F11_e5_G164T	G164T	GATGTTTGGGTCTGGGAAGGTGCTCCCAGGAGGCAGTTCCCAGCTTTGGCTCTGTTTTTTCTCTGGCCAGGACAAGTGGCAGCGCCTGGCCTCAGAGGGCAGCGCCAGACTGGACATGTTTGAACACATCAGCCTCATGACCTTGGACAGTCTGCAGAAATGTTTCTTCAGCTTTGAAAGCAATTGTCAGGAGTGAGTCCTTTCCTAGGACCTGAGA	CYP4F11	CYP4F11_e5	ENSE00001756553	CYP4F11_e5	ENSE00001756553	U	sub	Exon	59.5954921432481	56.2972343108816	-3.29825783236649	25.9259259259259	25.9259259259259	36.3636363636364	0.376232615174146	-0.015360907	-0.038287282	-0.0275857076048851	-0.0163891166448593	-0.02081725	-0.008419305	-0.00390625	-0.002197265625
CYP4F11_e5_del161to166	del161to166	GATGTTTGGGTCTGGGAAGGTGCTCCCAGGAGGCAGTTCCCAGCTTTGGCTCTGTTTTTTCTCTGGCCAGGACAAGTGGCAGCGCCTGGCCTCAGAGGGCAGCGCCAGACTGGACATGTTTGAACACATCAGCCTCATGACCTTGGACAGTCTGCAGAAATTCAGCTTTGAAAGCAATTGTCAGGAGTGAGTCCTTTCCTAGGACCTGAGA	CYP4F11	CYP4F11_e5	ENSE00001756553	CYP4F11_e5	ENSE00001756553	∆6nt	∆6nt	Exon	59.5954921432481	49.0465438688774	-10.5489482743707	20.0	27.1428571428571	33.0357142857143	0.376232615174146	0.010124043	-0.048667133	-0.0560678765177726	0.0443743169307708	0.05077155	-0.026126564	0.015625	0.0107421875
CYP4F11_e5_del162to164	del162to164	GATGTTTGGGTCTGGGAAGGTGCTCCCAGGAGGCAGTTCCCAGCTTTGGCTCTGTTTTTTCTCTGGCCAGGACAAGTGGCAGCGCCTGGCCTCAGAGGGCAGCGCCAGACTGGACATGTTTGAACACATCAGCCTCATGACCTTGGACAGTCTGCAGAAATTCTTCAGCTTTGAAAGCAATTGTCAGGAGTGAGTCCTTTCCTAGGACCTGAGA	CYP4F11	CYP4F11_e5	ENSE00001756553	CYP4F11_e5	ENSE00001756553	∆3nt	∆3nt	Exon	59.5954921432481	53.7460793377715	-5.8494128054766	17.5	24.0	58.0645161290323	0.376232615174146	0.0649793	0.0275684	0.0311966687440872	0.0114394277334213	0.009447008	0.0019619763	0.015625	0.0692138671875
CYP4F11_e5_del162to162	del162to162	GATGTTTGGGTCTGGGAAGGTGCTCCCAGGAGGCAGTTCCCAGCTTTGGCTCTGTTTTTTCTCTGGCCAGGACAAGTGGCAGCGCCTGGCCTCAGAGGGCAGCGCCAGACTGGACATGTTTGAACACATCAGCCTCATGACCTTGGACAGTCTGCAGAAATTGTCTTCAGCTTTGAAAGCAATTGTCAGGAGTGAGTCCTTTCCTAGGACCTGAGA	CYP4F11	CYP4F11_e5	ENSE00001756553	CYP4F11_e5	ENSE00001756553	∆1nt	∆1nt	Exon	59.5954921432481	53.0771571858759	-6.5183349573722	25.6410256410256	14.6666666666667	37.7777777777778	0.376232615174146	0.040697396	0.03197193	0.0023232698440551	-0.0018614828586578	0.017539755	-0.0036904216	0.009765625	-0.0013427734375
CYP4F11_e5_G162T	G162T	GATGTTTGGGTCTGGGAAGGTGCTCCCAGGAGGCAGTTCCCAGCTTTGGCTCTGTTTTTTCTCTGGCCAGGACAAGTGGCAGCGCCTGGCCTCAGAGGGCAGCGCCAGACTGGACATGTTTGAACACATCAGCCTCATGACCTTGGACAGTCTGCAGAAATTTGTCTTCAGCTTTGAAAGCAATTGTCAGGAGTGAGTCCTTTCCTAGGACCTGAGA	CYP4F11	CYP4F11_e5	ENSE00001756553	CYP4F11_e5	ENSE00001756553	U	sub	Exon	59.5954921432481	38.5262657243385	-21.0692264189096	11.9047619047619	15.2777777777778	28.5714285714286	0.376232615174146	0.01895897	0.023291737	0.0143493711948394	0.0086818635463714	0.004841119	0.00723958	0.0	0.002685546875
CYP4F11_e5_del160to180	del160to180	GATGTTTGGGTCTGGGAAGGTGCTCCCAGGAGGCAGTTCCCAGCTTTGGCTCTGTTTTTTCTCTGGCCAGGACAAGTGGCAGCGCCTGGCCTCAGAGGGCAGCGCCAGACTGGACATGTTTGAACACATCAGCCTCATGACCTTGGACAGTCTGCAGAACAATTGTCAGGAGTGAGTCCTTTCCTAGGACCTGAGA	CYP4F11	CYP4F11_e5	ENSE00001756553	CYP4F11_e5	ENSE00001756553	∆21nt	∆21nt	Exon	59.5954921432481	76.3737624991265	16.7782703558784	53.0201342281879	40.952380952381	63.3228840125392	0.376232615174146	0.10740359	0.03979689	0.0932100042700767	0.0525819510221481	0.13544141	0.009917557	0.01171875	0.0283203125
CYP4F11_e5_A160C	A160C	GATGTTTGGGTCTGGGAAGGTGCTCCCAGGAGGCAGTTCCCAGCTTTGGCTCTGTTTTTTCTCTGGCCAGGACAAGTGGCAGCGCCTGGCCTCAGAGGGCAGCGCCAGACTGGACATGTTTGAACACATCAGCCTCATGACCTTGGACAGTCTGCAGAACTGTGTCTTCAGCTTTGAAAGCAATTGTCAGGAGTGAGTCCTTTCCTAGGACCTGAGA	CYP4F11	CYP4F11_e5	ENSE00001756553	CYP4F11_e5	ENSE00001756553	C	sub	Exon	59.5954921432481	70.6038563523385	11.0083642090904	42.6666666666667	37.2881355932203	65.0	0.376232615174146	0.030716851	0.0288077	0.0142743661999702	0.019466295838356	0.022753432	0.008025914	0.005859375	0.015869140625
CYP4F11_e5_del160to165	del160to165	GATGTTTGGGTCTGGGAAGGTGCTCCCAGGAGGCAGTTCCCAGCTTTGGCTCTGTTTTTTCTCTGGCCAGGACAAGTGGCAGCGCCTGGCCTCAGAGGGCAGCGCCAGACTGGACATGTTTGAACACATCAGCCTCATGACCTTGGACAGTCTGCAGAACTTCAGCTTTGAAAGCAATTGTCAGGAGTGAGTCCTTTCCTAGGACCTGAGA	CYP4F11	CYP4F11_e5	ENSE00001756553	CYP4F11_e5	ENSE00001756553	∆6nt	∆6nt	Exon	59.5954921432481	56.9840146873743	-2.6114774558738	100.0	9.09090909090909	27.2727272727273	0.376232615174146	0.052104637	0.026239693	0.0334178283810615	0.0600337237119674	0.09751035	-0.007121235	0.0234375	0.0777587890625
CYP4F11_e5_A160G	A160G	GATGTTTGGGTCTGGGAAGGTGCTCCCAGGAGGCAGTTCCCAGCTTTGGCTCTGTTTTTTCTCTGGCCAGGACAAGTGGCAGCGCCTGGCCTCAGAGGGCAGCGCCAGACTGGACATGTTTGAACACATCAGCCTCATGACCTTGGACAGTCTGCAGAAGTGTGTCTTCAGCTTTGAAAGCAATTGTCAGGAGTGAGTCCTTTCCTAGGACCTGAGA	CYP4F11	CYP4F11_e5	ENSE00001756553	CYP4F11_e5	ENSE00001756553	G	sub	Exon	59.5954921432481	61.6751129257919	2.0796207825438	31.25	24.1379310344828	49.1228070175439	0.376232615174146	0.037768185	0.03566891	0.025683157145977	0.02187941968441	0.02551499	0.0023599863	0.0078125	0.0220947265625
CYP4F11_e5_del158to158	del158to158	GATGTTTGGGTCTGGGAAGGTGCTCCCAGGAGGCAGTTCCCAGCTTTGGCTCTGTTTTTTCTCTGGCCAGGACAAGTGGCAGCGCCTGGCCTCAGAGGGCAGCGCCAGACTGGACATGTTTGAACACATCAGCCTCATGACCTTGGACAGTCTGCAGAATGTGTCTTCAGCTTTGAAAGCAATTGTCAGGAGTGAGTCCTTTCCTAGGACCTGAGA	CYP4F11	CYP4F11_e5	ENSE00001756553	CYP4F11_e5	ENSE00001756553	∆1nt	∆1nt	Exon	59.5954921432481	68.3335373587707	8.73804521552261	45.1612903225807	18.1818181818182	44.2307692307692	0.376232615174146	0.046541035	0.040033907	0.0507302805781364	0.0292762070894241	0.047141626	-0.009729564	0.01171875	0.0167236328125
CYP4F11_e5_A159G	A159G	GATGTTTGGGTCTGGGAAGGTGCTCCCAGGAGGCAGTTCCCAGCTTTGGCTCTGTTTTTTCTCTGGCCAGGACAAGTGGCAGCGCCTGGCCTCAGAGGGCAGCGCCAGACTGGACATGTTTGAACACATCAGCCTCATGACCTTGGACAGTCTGCAGAGATGTGTCTTCAGCTTTGAAAGCAATTGTCAGGAGTGAGTCCTTTCCTAGGACCTGAGA	CYP4F11	CYP4F11_e5	ENSE00001756553	CYP4F11_e5	ENSE00001756553	G	sub	Exon	59.5954921432481	80.4077402667312	20.8122481234831	63.4920634920635	38.7096774193548	55.5555555555556	0.376232615174146	0.011646315	0.018196166	-0.0157334059476852	-0.0017804652452468	-0.0073037148	-0.0015646219	0.00390625	0.001953125
CYP4F11_e5_del158to178	del158to178	GATGTTTGGGTCTGGGAAGGTGCTCCCAGGAGGCAGTTCCCAGCTTTGGCTCTGTTTTTTCTCTGGCCAGGACAAGTGGCAGCGCCTGGCCTCAGAGGGCAGCGCCAGACTGGACATGTTTGAACACATCAGCCTCATGACCTTGGACAGTCTGCAGAGCAATTGTCAGGAGTGAGTCCTTTCCTAGGACCTGAGA	CYP4F11	CYP4F11_e5	ENSE00001756553	CYP4F11_e5	ENSE00001756553	∆21nt	∆21nt	Exon	59.5954921432481	77.6949106376928	18.0994184944447	55.2631578947369	51.1904761904762	57.843137254902	0.376232615174146	0.079282686	0.025655985	0.078056588768959	0.0508381426334381	0.1093591	0.0076859593	0.009765625	0.0201416015625
CYP4F11_e5_del159to161	del159to161	GATGTTTGGGTCTGGGAAGGTGCTCCCAGGAGGCAGTTCCCAGCTTTGGCTCTGTTTTTTCTCTGGCCAGGACAAGTGGCAGCGCCTGGCCTCAGAGGGCAGCGCCAGACTGGACATGTTTGAACACATCAGCCTCATGACCTTGGACAGTCTGCAGAGTGTCTTCAGCTTTGAAAGCAATTGTCAGGAGTGAGTCCTTTCCTAGGACCTGAGA	CYP4F11	CYP4F11_e5	ENSE00001756553	CYP4F11_e5	ENSE00001756553	∆3nt	∆3nt	Exon	59.5954921432481	76.3932900853544	16.7977979421063	53.0120481927711	39.3548387096774	66.0714285714286	0.376232615174146	0.04552196	0.015726537	0.0305860117077827	0.0123016834259033	0.0043352097	0.005976051	0.009765625	0.0411376953125
CYP4F11_e5_A159T	A159T	GATGTTTGGGTCTGGGAAGGTGCTCCCAGGAGGCAGTTCCCAGCTTTGGCTCTGTTTTTTCTCTGGCCAGGACAAGTGGCAGCGCCTGGCCTCAGAGGGCAGCGCCAGACTGGACATGTTTGAACACATCAGCCTCATGACCTTGGACAGTCTGCAGATATGTGTCTTCAGCTTTGAAAGCAATTGTCAGGAGTGAGTCCTTTCCTAGGACCTGAGA	CYP4F11	CYP4F11_e5	ENSE00001756553	CYP4F11_e5	ENSE00001756553	U	sub	Exon	59.5954921432481	49.8019344064736	-9.79355773677449	11.7647058823529	31.0344827586207	39.4736842105263	0.376232615174146	-0.02894552	-0.065325916	-0.069730706512928	-0.0667990744113922	-0.0092256665	-0.012133598	-0.009765625	-0.00537109375
CYP4F11_e5_del159to164	del159to164	GATGTTTGGGTCTGGGAAGGTGCTCCCAGGAGGCAGTTCCCAGCTTTGGCTCTGTTTTTTCTCTGGCCAGGACAAGTGGCAGCGCCTGGCCTCAGAGGGCAGCGCCAGACTGGACATGTTTGAACACATCAGCCTCATGACCTTGGACAGTCTGCAGATCTTCAGCTTTGAAAGCAATTGTCAGGAGTGAGTCCTTTCCTAGGACCTGAGA	CYP4F11	CYP4F11_e5	ENSE00001756553	CYP4F11_e5	ENSE00001756553	∆6nt	∆6nt	Exon	59.5954921432481	66.689578021159	7.09408587791091	31.4285714285714	52.0	57.1428571428572	0.376232615174146	0.070298865	0.037975162	0.0368240252137184	0.0196689218282699	0.087880924	-0.0062167346	0.0234375	0.0933837890625
CYP4F11_e5_A158C	A158C	GATGTTTGGGTCTGGGAAGGTGCTCCCAGGAGGCAGTTCCCAGCTTTGGCTCTGTTTTTTCTCTGGCCAGGACAAGTGGCAGCGCCTGGCCTCAGAGGGCAGCGCCAGACTGGACATGTTTGAACACATCAGCCTCATGACCTTGGACAGTCTGCAGCAATGTGTCTTCAGCTTTGAAAGCAATTGTCAGGAGTGAGTCCTTTCCTAGGACCTGAGA	CYP4F11	CYP4F11_e5	ENSE00001756553	CYP4F11_e5	ENSE00001756553	C	sub	Exon	59.5954921432481	62.2512865181212	2.6557943748731	30.1369863013699	37.1428571428572	59.7826086956522	0.376232615174146	0.0023144335	-0.0026327968	-0.0204192996025085	-0.0092614889144897	-0.014695898	-0.0077381134	0.0	0.010009765625
CYP4F11_e5_A158G	A158G	GATGTTTGGGTCTGGGAAGGTGCTCCCAGGAGGCAGTTCCCAGCTTTGGCTCTGTTTTTTCTCTGGCCAGGACAAGTGGCAGCGCCTGGCCTCAGAGGGCAGCGCCAGACTGGACATGTTTGAACACATCAGCCTCATGACCTTGGACAGTCTGCAGGAATGTGTCTTCAGCTTTGAAAGCAATTGTCAGGAGTGAGTCCTTTCCTAGGACCTGAGA	CYP4F11	CYP4F11_e5	ENSE00001756553	CYP4F11_e5	ENSE00001756553	G	sub	Exon	59.5954921432481	57.1365233229054	-2.4589688203427	45.4545454545455	13.3333333333333	9.09090909090909	0.376232615174146	0.009116009	0.0045859218	0.012468121945858	0.0085294842720031	0.016160905	-0.0007259846	0.009765625	0.0252685546875
CYP4F11_e5_del158to163	del158to163	GATGTTTGGGTCTGGGAAGGTGCTCCCAGGAGGCAGTTCCCAGCTTTGGCTCTGTTTTTTCTCTGGCCAGGACAAGTGGCAGCGCCTGGCCTCAGAGGGCAGCGCCAGACTGGACATGTTTGAACACATCAGCCTCATGACCTTGGACAGTCTGCAGGTCTTCAGCTTTGAAAGCAATTGTCAGGAGTGAGTCCTTTCCTAGGACCTGAGA	CYP4F11	CYP4F11_e5	ENSE00001756553	CYP4F11_e5	ENSE00001756553	∆6nt	∆6nt	Exon	59.5954921432481	54.4114179912315	-5.18407415201659	25.5434782608696	24.6153846153846	50.0	0.376232615174146	0.009115204	-0.057921827	-0.0578850135207176	0.0064051449298858	0.05645792	-0.027832955	0.009765625	0.0087890625
CYP4F11_e5_A158T	A158T	GATGTTTGGGTCTGGGAAGGTGCTCCCAGGAGGCAGTTCCCAGCTTTGGCTCTGTTTTTTCTCTGGCCAGGACAAGTGGCAGCGCCTGGCCTCAGAGGGCAGCGCCAGACTGGACATGTTTGAACACATCAGCCTCATGACCTTGGACAGTCTGCAGTAATGTGTCTTCAGCTTTGAAAGCAATTGTCAGGAGTGAGTCCTTTCCTAGGACCTGAGA	CYP4F11	CYP4F11_e5	ENSE00001756553	CYP4F11_e5	ENSE00001756553	U	sub	Exon	59.5954921432481	57.9629351751281	-1.63255696811999	31.9148936170213	24.0740740740741	28.3582089552239	0.376232615174146	-0.08397408	-0.28121626	-0.1469505652785301	-0.298313096165657	-0.076233625	-0.08517447	-0.025390625	-0.0108642578125
CYP4F11_e5_del158to160	del158to160	GATGTTTGGGTCTGGGAAGGTGCTCCCAGGAGGCAGTTCCCAGCTTTGGCTCTGTTTTTTCTCTGGCCAGGACAAGTGGCAGCGCCTGGCCTCAGAGGGCAGCGCCAGACTGGACATGTTTGAACACATCAGCCTCATGACCTTGGACAGTCTGCAGTGTGTCTTCAGCTTTGAAAGCAATTGTCAGGAGTGAGTCCTTTCCTAGGACCTGAGA	CYP4F11	CYP4F11_e5	ENSE00001756553	CYP4F11_e5	ENSE00001756553	∆3nt	∆3nt	Exon	59.5954921432481	68.7032518565572	9.1077597133091	36.9565217391304	52.2727272727273	55.2631578947369	0.376232615174146	0.026058838	-0.045036823	-0.0216728001832962	0.0112428963184356	-0.009762764	0.0060968697	0.005859375	0.0277099609375
CYP4F11_e5_G157T	G157T	GATGTTTGGGTCTGGGAAGGTGCTCCCAGGAGGCAGTTCCCAGCTTTGGCTCTGTTTTTTCTCTGGCCAGGACAAGTGGCAGCGCCTGGCCTCAGAGGGCAGCGCCAGACTGGACATGTTTGAACACATCAGCCTCATGACCTTGGACAGTCTGCATAAATGTGTCTTCAGCTTTGAAAGCAATTGTCAGGAGTGAGTCCTTTCCTAGGACCTGAGA	CYP4F11	CYP4F11_e5	ENSE00001756553	CYP4F11_e5	ENSE00001756553	U	sub	Exon	59.5954921432481	25.9185936106678	-33.6768985325803	4.34782608695652	0.0	11.1111111111111	0.376232615174146	-0.08217792	-0.2087301	-0.0871039405465126	-0.1190890520811081	-0.043667078	-0.02323991	-0.0390625	-0.017578125
CYP4F11_e5_del157to162	del157to162	GATGTTTGGGTCTGGGAAGGTGCTCCCAGGAGGCAGTTCCCAGCTTTGGCTCTGTTTTTTCTCTGGCCAGGACAAGTGGCAGCGCCTGGCCTCAGAGGGCAGCGCCAGACTGGACATGTTTGAACACATCAGCCTCATGACCTTGGACAGTCTGCATGTCTTCAGCTTTGAAAGCAATTGTCAGGAGTGAGTCCTTTCCTAGGACCTGAGA	CYP4F11	CYP4F11_e5	ENSE00001756553	CYP4F11_e5	ENSE00001756553	∆6nt	∆6nt	Exon	59.5954921432481	49.9846077373507	-9.6108844058974	23.3918128654971	17.0588235294118	28.3950617283951	0.376232615174146	0.009037003	-0.026184797	-0.0429016426205635	0.0103938728570938	0.022658005	-0.027879715	0.013671875	0.0184326171875
CYP4F11_e5_del156to156	del156to156	GATGTTTGGGTCTGGGAAGGTGCTCCCAGGAGGCAGTTCCCAGCTTTGGCTCTGTTTTTTCTCTGGCCAGGACAAGTGGCAGCGCCTGGCCTCAGAGGGCAGCGCCAGACTGGACATGTTTGAACACATCAGCCTCATGACCTTGGACAGTCTGCGAAATGTGTCTTCAGCTTTGAAAGCAATTGTCAGGAGTGAGTCCTTTCCTAGGACCTGAGA	CYP4F11	CYP4F11_e5	ENSE00001756553	CYP4F11_e5	ENSE00001756553	∆1nt	∆1nt	Exon	59.5954921432481	53.476863208529	-6.11862893471909	22.5806451612903	35.2941176470588	25.9259259259259	0.376232615174146	0.041387632	0.035848677	0.0638022795319557	-0.0021335631608963	0.038123533	-0.0010014176	0.015625	0.0238037109375
CYP4F11_e5_del156to161	del156to161	GATGTTTGGGTCTGGGAAGGTGCTCCCAGGAGGCAGTTCCCAGCTTTGGCTCTGTTTTTTCTCTGGCCAGGACAAGTGGCAGCGCCTGGCCTCAGAGGGCAGCGCCAGACTGGACATGTTTGAACACATCAGCCTCATGACCTTGGACAGTCTGCGTGTCTTCAGCTTTGAAAGCAATTGTCAGGAGTGAGTCCTTTCCTAGGACCTGAGA	CYP4F11	CYP4F11_e5	ENSE00001756553	CYP4F11_e5	ENSE00001756553	∆6nt	∆6nt	Exon	59.5954921432481	74.5725891435362	14.9770970002881	50.6024096385542	34.2105263157895	63.855421686747	0.376232615174146	0.03860873	0.02077955	0.024919606745243	0.0191261917352676	0.07315306	-0.004735112	0.021484375	0.0511474609375
CYP4F11_e5_A156T	A156T	GATGTTTGGGTCTGGGAAGGTGCTCCCAGGAGGCAGTTCCCAGCTTTGGCTCTGTTTTTTCTCTGGCCAGGACAAGTGGCAGCGCCTGGCCTCAGAGGGCAGCGCCAGACTGGACATGTTTGAACACATCAGCCTCATGACCTTGGACAGTCTGCTGAAATGTGTCTTCAGCTTTGAAAGCAATTGTCAGGAGTGAGTCCTTTCCTAGGACCTGAGA	CYP4F11	CYP4F11_e5	ENSE00001756553	CYP4F11_e5	ENSE00001756553	U	sub	Exon	59.5954921432481	29.702906378884	-29.8925857643641	9.72222222222222	8.15217391304348	20.2749140893471	0.376232615174146	-0.00051270425	-0.01741609	-0.0243819802999496	-0.0211423188447952	-0.023778617	-0.0040890276	-0.001953125	0.003173828125
CYP4F11_e5_del155to175	del155to175	GATGTTTGGGTCTGGGAAGGTGCTCCCAGGAGGCAGTTCCCAGCTTTGGCTCTGTTTTTTCTCTGGCCAGGACAAGTGGCAGCGCCTGGCCTCAGAGGGCAGCGCCAGACTGGACATGTTTGAACACATCAGCCTCATGACCTTGGACAGTCTGGAAAGCAATTGTCAGGAGTGAGTCCTTTCCTAGGACCTGAGA	CYP4F11	CYP4F11_e5	ENSE00001756553	CYP4F11_e5	ENSE00001756553	∆21nt	∆21nt	Exon	59.5954921432481	61.2477691543756	1.6522770111275	33.1983805668016	26.5822784810127	50.2183406113537	0.376232615174146	0.06794442	0.013044834	0.0537895560264587	-0.0006087869405746	0.08372803	0.004116714	0.001953125	0.0030517578125
CYP4F11_e5_C155G	C155G	GATGTTTGGGTCTGGGAAGGTGCTCCCAGGAGGCAGTTCCCAGCTTTGGCTCTGTTTTTTCTCTGGCCAGGACAAGTGGCAGCGCCTGGCCTCAGAGGGCAGCGCCAGACTGGACATGTTTGAACACATCAGCCTCATGACCTTGGACAGTCTGGAGAAATGTGTCTTCAGCTTTGAAAGCAATTGTCAGGAGTGAGTCCTTTCCTAGGACCTGAGA	CYP4F11	CYP4F11_e5	ENSE00001756553	CYP4F11_e5	ENSE00001756553	G	sub	Exon	59.5954921432481	33.0311583042137	-26.5643338390344	6.66666666666667	6.25	32.4675324675325	0.376232615174146	0.02254787	0.028366864	0.0171949118375778	0.0007396042346954	0.011552602	0.0015492737	0.005859375	0.005126953125
CYP4F11_e5_C155T	C155T	GATGTTTGGGTCTGGGAAGGTGCTCCCAGGAGGCAGTTCCCAGCTTTGGCTCTGTTTTTTCTCTGGCCAGGACAAGTGGCAGCGCCTGGCCTCAGAGGGCAGCGCCAGACTGGACATGTTTGAACACATCAGCCTCATGACCTTGGACAGTCTGTAGAAATGTGTCTTCAGCTTTGAAAGCAATTGTCAGGAGTGAGTCCTTTCCTAGGACCTGAGA	CYP4F11	CYP4F11_e5	ENSE00001756553	CYP4F11_e5	ENSE00001756553	U	sub	Exon	59.5954921432481	12.4391228680365	-47.1563692752116	0.0	0.0	0.0	0.376232615174146	-0.17009224	-0.49392566	-0.3114154487848282	-0.5170924812555313	-0.17589352	-0.40392855	-0.150390625	-0.02423095703125
CYP4F11_e5_G154T	G154T	GATGTTTGGGTCTGGGAAGGTGCTCCCAGGAGGCAGTTCCCAGCTTTGGCTCTGTTTTTTCTCTGGCCAGGACAAGTGGCAGCGCCTGGCCTCAGAGGGCAGCGCCAGACTGGACATGTTTGAACACATCAGCCTCATGACCTTGGACAGTCTTCAGAAATGTGTCTTCAGCTTTGAAAGCAATTGTCAGGAGTGAGTCCTTTCCTAGGACCTGAGA	CYP4F11	CYP4F11_e5	ENSE00001756553	CYP4F11_e5	ENSE00001756553	U	sub	Exon	59.5954921432481	37.3454252002009	-22.2500669430472	6.12244897959184	16.9811320754717	27.5862068965517	0.376232615174146	0.0034095943	0.0028333664	-0.0115275643765926	-0.011549636721611	-0.022984758	-0.0026750565	-0.00390625	-0.0057373046875
CYP4F11_e5_del153to173	del153to173	GATGTTTGGGTCTGGGAAGGTGCTCCCAGGAGGCAGTTCCCAGCTTTGGCTCTGTTTTTTCTCTGGCCAGGACAAGTGGCAGCGCCTGGCCTCAGAGGGCAGCGCCAGACTGGACATGTTTGAACACATCAGCCTCATGACCTTGGACAGTCTTGAAAGCAATTGTCAGGAGTGAGTCCTTTCCTAGGACCTGAGA	CYP4F11	CYP4F11_e5	ENSE00001756553	CYP4F11_e5	ENSE00001756553	∆21nt	∆21nt	Exon	59.5954921432481	42.3480686641593	-17.2474234790888	18.0790960451977	10.0	21.6374269005848	0.376232615174146	-0.025822043	-0.14310837	-0.1121238768100738	-0.1043511927127838	0.022992462	-0.01048696	-0.02734375	-0.01983642578125
CYP4F11_e5_del152to152	del152to152	GATGTTTGGGTCTGGGAAGGTGCTCCCAGGAGGCAGTTCCCAGCTTTGGCTCTGTTTTTTCTCTGGCCAGGACAAGTGGCAGCGCCTGGCCTCAGAGGGCAGCGCCAGACTGGACATGTTTGAACACATCAGCCTCATGACCTTGGACAGTTGCAGAAATGTGTCTTCAGCTTTGAAAGCAATTGTCAGGAGTGAGTCCTTTCCTAGGACCTGAGA	CYP4F11	CYP4F11_e5	ENSE00001756553	CYP4F11_e5	ENSE00001756553	∆1nt	∆1nt	Exon	59.5954921432481	37.4700448048478	-22.1254473384003	6.45161290322581	7.14285714285714	30.2325581395349	0.376232615174146	-0.05227156	-0.17590365	-0.0888576582074165	-0.1792633980512619	-0.048419923	-0.07084492	-0.01171875	-0.0174560546875
CYP4F11_e5_C152T	C152T	GATGTTTGGGTCTGGGAAGGTGCTCCCAGGAGGCAGTTCCCAGCTTTGGCTCTGTTTTTTCTCTGGCCAGGACAAGTGGCAGCGCCTGGCCTCAGAGGGCAGCGCCAGACTGGACATGTTTGAACACATCAGCCTCATGACCTTGGACAGTTTGCAGAAATGTGTCTTCAGCTTTGAAAGCAATTGTCAGGAGTGAGTCCTTTCCTAGGACCTGAGA	CYP4F11	CYP4F11_e5	ENSE00001756553	CYP4F11_e5	ENSE00001756553	U	sub	Exon	59.5954921432481	27.6067285062462	-31.9887636370019	7.7720207253886	9.52380952380952	19.2513368983957	0.376232615174146	-0.063385025	-0.17952505	-0.047811172902584	-0.0403362214565277	-0.028709725	-0.018953651	-0.021484375	-0.01544189453125
CYP4F11_e5_del152to172	del152to172	GATGTTTGGGTCTGGGAAGGTGCTCCCAGGAGGCAGTTCCCAGCTTTGGCTCTGTTTTTTCTCTGGCCAGGACAAGTGGCAGCGCCTGGCCTCAGAGGGCAGCGCCAGACTGGACATGTTTGAACACATCAGCCTCATGACCTTGGACAGTTTTGAAAGCAATTGTCAGGAGTGAGTCCTTTCCTAGGACCTGAGA	CYP4F11	CYP4F11_e5	ENSE00001756553	CYP4F11_e5	ENSE00001756553	∆21nt	∆21nt	Exon	59.5954921432481	22.1325854625538	-37.4629066806943	6.64739884393064	7.21442885771543	12.624584717608	0.376232615174146	-0.07264501	-0.24666095	-0.1535162180662155	-0.1697632223367691	-0.014451727	-0.028908342	-0.072265625	-0.02191162109375
CYP4F11_e5_del150to152	del150to152	GATGTTTGGGTCTGGGAAGGTGCTCCCAGGAGGCAGTTCCCAGCTTTGGCTCTGTTTTTTCTCTGGCCAGGACAAGTGGCAGCGCCTGGCCTCAGAGGGCAGCGCCAGACTGGACATGTTTGAACACATCAGCCTCATGACCTTGGACATGCAGAAATGTGTCTTCAGCTTTGAAAGCAATTGTCAGGAGTGAGTCCTTTCCTAGGACCTGAGA	CYP4F11	CYP4F11_e5	ENSE00001756553	CYP4F11_e5	ENSE00001756553	∆3nt	∆3nt	Exon	59.5954921432481	55.3005124310682	-4.29497971217989	26.3157894736842	28.6821705426357	43.75	0.376232615174146	-0.008707225	-0.07587218	-0.0547617375850677	0.0005657970905303	-0.0399141	-0.013674438	0.0	-0.0068359375
CYP4F11_e5_G150T	G150T	GATGTTTGGGTCTGGGAAGGTGCTCCCAGGAGGCAGTTCCCAGCTTTGGCTCTGTTTTTTCTCTGGCCAGGACAAGTGGCAGCGCCTGGCCTCAGAGGGCAGCGCCAGACTGGACATGTTTGAACACATCAGCCTCATGACCTTGGACATTCTGCAGAAATGTGTCTTCAGCTTTGAAAGCAATTGTCAGGAGTGAGTCCTTTCCTAGGACCTGAGA	CYP4F11	CYP4F11_e5	ENSE00001756553	CYP4F11_e5	ENSE00001756553	U	sub	Exon	59.5954921432481	71.9755064208274	12.3800142775793	42.8571428571429	31.8181818181818	73.0769230769231	0.376232615174146	0.0052684993	0.008125722	-0.0042039006948471	0.013583168387413	-0.022328913	-0.00038716197	0.001953125	0.001708984375
CYP4F11_e5_A149C	A149C	GATGTTTGGGTCTGGGAAGGTGCTCCCAGGAGGCAGTTCCCAGCTTTGGCTCTGTTTTTTCTCTGGCCAGGACAAGTGGCAGCGCCTGGCCTCAGAGGGCAGCGCCAGACTGGACATGTTTGAACACATCAGCCTCATGACCTTGGACCGTCTGCAGAAATGTGTCTTCAGCTTTGAAAGCAATTGTCAGGAGTGAGTCCTTTCCTAGGACCTGAGA	CYP4F11	CYP4F11_e5	ENSE00001756553	CYP4F11_e5	ENSE00001756553	C	sub	Exon	59.5954921432481	70.3805630027128	10.7850708594647	39.4736842105263	33.3333333333333	69.8412698412698	0.376232615174146	0.052614853	0.042815506	0.0434818863868713	0.0337329655885696	-0.0032967925	0.008810639	0.017578125	0.0467529296875
CYP4F11_e5_del149to151	del149to151	GATGTTTGGGTCTGGGAAGGTGCTCCCAGGAGGCAGTTCCCAGCTTTGGCTCTGTTTTTTCTCTGGCCAGGACAAGTGGCAGCGCCTGGCCTCAGAGGGCAGCGCCAGACTGGACATGTTTGAACACATCAGCCTCATGACCTTGGACCTGCAGAAATGTGTCTTCAGCTTTGAAAGCAATTGTCAGGAGTGAGTCCTTTCCTAGGACCTGAGA	CYP4F11	CYP4F11_e5	ENSE00001756553	CYP4F11_e5	ENSE00001756553	∆3nt	∆3nt	Exon	59.5954921432481	77.122281861853	17.5267897186049	51.4285714285714	44.7761194029851	78.5714285714286	0.376232615174146	0.036177248	0.027912706	-0.0101501271128654	0.0137206315994262	-0.027137935	0.0016463697	0.013671875	0.0308837890625
CYP4F11_e5_del149to149	del149to149	GATGTTTGGGTCTGGGAAGGTGCTCCCAGGAGGCAGTTCCCAGCTTTGGCTCTGTTTTTTCTCTGGCCAGGACAAGTGGCAGCGCCTGGCCTCAGAGGGCAGCGCCAGACTGGACATGTTTGAACACATCAGCCTCATGACCTTGGACGTCTGCAGAAATGTGTCTTCAGCTTTGAAAGCAATTGTCAGGAGTGAGTCCTTTCCTAGGACCTGAGA	CYP4F11	CYP4F11_e5	ENSE00001756553	CYP4F11_e5	ENSE00001756553	∆1nt	∆1nt	Exon	59.5954921432481	74.1218300362398	14.5263378929917	47.8260869565218	55.2631578947369	53.5211267605634	0.376232615174146	0.048930824	0.040748507	0.0205344334244728	0.039270281791687	-0.032937482	-0.01924944	0.01953125	0.0301513671875
CYP4F11_e5_A149T	A149T	GATGTTTGGGTCTGGGAAGGTGCTCCCAGGAGGCAGTTCCCAGCTTTGGCTCTGTTTTTTCTCTGGCCAGGACAAGTGGCAGCGCCTGGCCTCAGAGGGCAGCGCCAGACTGGACATGTTTGAACACATCAGCCTCATGACCTTGGACTGTCTGCAGAAATGTGTCTTCAGCTTTGAAAGCAATTGTCAGGAGTGAGTCCTTTCCTAGGACCTGAGA	CYP4F11	CYP4F11_e5	ENSE00001756553	CYP4F11_e5	ENSE00001756553	U	sub	Exon	59.5954921432481	63.091198128079	3.4957059848309	33.3333333333333	17.3913043478261	62.5	0.376232615174146	-0.0031845719	0.005914092	-0.0169285535812377	0.0051161497831344	-0.008155078	-0.0016138554	0.001953125	-0.004638671875
CYP4F11_e5_C148G	C148G	GATGTTTGGGTCTGGGAAGGTGCTCCCAGGAGGCAGTTCCCAGCTTTGGCTCTGTTTTTTCTCTGGCCAGGACAAGTGGCAGCGCCTGGCCTCAGAGGGCAGCGCCAGACTGGACATGTTTGAACACATCAGCCTCATGACCTTGGAGAGTCTGCAGAAATGTGTCTTCAGCTTTGAAAGCAATTGTCAGGAGTGAGTCCTTTCCTAGGACCTGAGA	CYP4F11	CYP4F11_e5	ENSE00001756553	CYP4F11_e5	ENSE00001756553	G	sub	Exon	59.5954921432481	55.8617453709501	-3.733746772298	22.0338983050848	28.5714285714286	56.0	0.376232615174146	0.0031162947	0.020304501	-0.016887828707695	0.0046074092388153	0.01778987	-0.0012061298	0.00390625	-0.0008544921875
CYP4F11_e5_del148to153	del148to153	GATGTTTGGGTCTGGGAAGGTGCTCCCAGGAGGCAGTTCCCAGCTTTGGCTCTGTTTTTTCTCTGGCCAGGACAAGTGGCAGCGCCTGGCCTCAGAGGGCAGCGCCAGACTGGACATGTTTGAACACATCAGCCTCATGACCTTGGAGCAGAAATGTGTCTTCAGCTTTGAAAGCAATTGTCAGGAGTGAGTCCTTTCCTAGGACCTGAGA	CYP4F11	CYP4F11_e5	ENSE00001756553	CYP4F11_e5	ENSE00001756553	∆6nt	∆6nt	Exon	59.5954921432481	72.2639082669611	12.668416123713	49.1379310344828	23.469387755102	49.1379310344828	0.376232615174146	-0.011208072	-0.022182196	-0.0359318181872367	0.0100776106119155	0.027365476	-0.025925308	0.013671875	0.0062255859375
CYP4F11_e5_del148to150	del148to150	GATGTTTGGGTCTGGGAAGGTGCTCCCAGGAGGCAGTTCCCAGCTTTGGCTCTGTTTTTTCTCTGGCCAGGACAAGTGGCAGCGCCTGGCCTCAGAGGGCAGCGCCAGACTGGACATGTTTGAACACATCAGCCTCATGACCTTGGATCTGCAGAAATGTGTCTTCAGCTTTGAAAGCAATTGTCAGGAGTGAGTCCTTTCCTAGGACCTGAGA	CYP4F11	CYP4F11_e5	ENSE00001756553	CYP4F11_e5	ENSE00001756553	∆3nt	∆3nt	Exon	59.5954921432481	73.9710054113441	14.375513268096	46.6666666666667	38.4615384615385	74.5098039215686	0.376232615174146	0.024997279	0.020380795	-0.0114917382597923	0.0133939534425735	-0.03097497	0.001485467	0.01171875	0.02294921875
CYP4F11_e5_del147to147	del147to147	GATGTTTGGGTCTGGGAAGGTGCTCCCAGGAGGCAGTTCCCAGCTTTGGCTCTGTTTTTTCTCTGGCCAGGACAAGTGGCAGCGCCTGGCCTCAGAGGGCAGCGCCAGACTGGACATGTTTGAACACATCAGCCTCATGACCTTGGCAGTCTGCAGAAATGTGTCTTCAGCTTTGAAAGCAATTGTCAGGAGTGAGTCCTTTCCTAGGACCTGAGA	CYP4F11	CYP4F11_e5	ENSE00001756553	CYP4F11_e5	ENSE00001756553	∆1nt	∆1nt	Exon	59.5954921432481	35.6396888440296	-23.9558032992185	9.45945945945946	4.76190476190476	37.0967741935484	0.376232615174146	-0.04897441	-0.1678353	-0.0913618952035904	-0.1180100440979003	-0.09593578	-0.06979665	-0.01171875	0.0059814453125
CYP4F11_e5_A147C	A147C	GATGTTTGGGTCTGGGAAGGTGCTCCCAGGAGGCAGTTCCCAGCTTTGGCTCTGTTTTTTCTCTGGCCAGGACAAGTGGCAGCGCCTGGCCTCAGAGGGCAGCGCCAGACTGGACATGTTTGAACACATCAGCCTCATGACCTTGGCCAGTCTGCAGAAATGTGTCTTCAGCTTTGAAAGCAATTGTCAGGAGTGAGTCCTTTCCTAGGACCTGAGA	CYP4F11	CYP4F11_e5	ENSE00001756553	CYP4F11_e5	ENSE00001756553	C	sub	Exon	59.5954921432481	21.4971740146884	-38.0983181285597	5.22875816993464	4.22535211267606	14.6551724137931	0.376232615174146	-0.06825186	-0.21189517	-0.048804372549057	-0.0458762645721435	-0.047075793	-0.020835519	-0.015625	-0.01080322265625
CYP4F11_e5_A147G	A147G	GATGTTTGGGTCTGGGAAGGTGCTCCCAGGAGGCAGTTCCCAGCTTTGGCTCTGTTTTTTCTCTGGCCAGGACAAGTGGCAGCGCCTGGCCTCAGAGGGCAGCGCCAGACTGGACATGTTTGAACACATCAGCCTCATGACCTTGGGCAGTCTGCAGAAATGTGTCTTCAGCTTTGAAAGCAATTGTCAGGAGTGAGTCCTTTCCTAGGACCTGAGA	CYP4F11	CYP4F11_e5	ENSE00001756553	CYP4F11_e5	ENSE00001756553	G	sub	Exon	59.5954921432481	31.4217011366526	-28.1737910065955	10.0	9.09090909090909	8.0	0.376232615174146	-0.10161628	-0.34263322	-0.0763214230537414	-0.0920637249946594	-0.056239814	-0.027760357	-0.029296875	-0.01580810546875
CYP4F11_e5_del147to149	del147to149	GATGTTTGGGTCTGGGAAGGTGCTCCCAGGAGGCAGTTCCCAGCTTTGGCTCTGTTTTTTCTCTGGCCAGGACAAGTGGCAGCGCCTGGCCTCAGAGGGCAGCGCCAGACTGGACATGTTTGAACACATCAGCCTCATGACCTTGGGTCTGCAGAAATGTGTCTTCAGCTTTGAAAGCAATTGTCAGGAGTGAGTCCTTTCCTAGGACCTGAGA	CYP4F11	CYP4F11_e5	ENSE00001756553	CYP4F11_e5	ENSE00001756553	∆3nt	∆3nt	Exon	59.5954921432481	29.7556742300354	-29.8398179132127	7.14285714285714	8.33333333333333	5.88235294117647	0.376232615174146	-0.10871963	-0.35453236	-0.1012158840894699	-0.1196171641349792	-0.11562401	-0.06694108	-0.01953125	-0.01947021484375
CYP4F11_e5_del147to152	del147to152	GATGTTTGGGTCTGGGAAGGTGCTCCCAGGAGGCAGTTCCCAGCTTTGGCTCTGTTTTTTCTCTGGCCAGGACAAGTGGCAGCGCCTGGCCTCAGAGGGCAGCGCCAGACTGGACATGTTTGAACACATCAGCCTCATGACCTTGGTGCAGAAATGTGTCTTCAGCTTTGAAAGCAATTGTCAGGAGTGAGTCCTTTCCTAGGACCTGAGA	CYP4F11	CYP4F11_e5	ENSE00001756553	CYP4F11_e5	ENSE00001756553	∆6nt	∆6nt	Exon	59.5954921432481	37.4637041890618	-22.1317879541863	8.45070422535211	14.6341463414634	35.7142857142857	0.376232615174146	-0.0883057	-0.25827256	-0.0804196149110794	-0.0855563133955001	-0.029056028	-0.047881603	-0.00390625	-0.01409912109375
CYP4F11_e5_G146T	G146T	GATGTTTGGGTCTGGGAAGGTGCTCCCAGGAGGCAGTTCCCAGCTTTGGCTCTGTTTTTTCTCTGGCCAGGACAAGTGGCAGCGCCTGGCCTCAGAGGGCAGCGCCAGACTGGACATGTTTGAACACATCAGCCTCATGACCTTGTACAGTCTGCAGAAATGTGTCTTCAGCTTTGAAAGCAATTGTCAGGAGTGAGTCCTTTCCTAGGACCTGAGA	CYP4F11	CYP4F11_e5	ENSE00001756553	CYP4F11_e5	ENSE00001756553	U	sub	Exon	59.5954921432481	10.6410939343589	-48.9543982088892	1.85185185185185	2.8169014084507	2.89855072463768	0.376232615174146	-0.10141398	-0.26764125	-0.0818263813853263	-0.0910316407680511	-0.07672717	-0.03131923	-0.02734375	-0.0146484375
CYP4F11_e5_del146to166	del146to166	GATGTTTGGGTCTGGGAAGGTGCTCCCAGGAGGCAGTTCCCAGCTTTGGCTCTGTTTTTTCTCTGGCCAGGACAAGTGGCAGCGCCTGGCCTCAGAGGGCAGCGCCAGACTGGACATGTTTGAACACATCAGCCTCATGACCTTGTTCAGCTTTGAAAGCAATTGTCAGGAGTGAGTCCTTTCCTAGGACCTGAGA	CYP4F11	CYP4F11_e5	ENSE00001756553	CYP4F11_e5	ENSE00001756553	∆21nt	∆21nt	Exon	59.5954921432481	8.05816920541243	-51.5373229378357	1.77777777777778	2.38095238095238	1.99275362318841	0.376232615174146	-0.12737879	-0.34598133	-0.2086917906999588	-0.2463009655475616	-0.0758169	-0.0835436	-0.0859375	-0.02362060546875
CYP4F11_e5_del145to150	del145to150	GATGTTTGGGTCTGGGAAGGTGCTCCCAGGAGGCAGTTCCCAGCTTTGGCTCTGTTTTTTCTCTGGCCAGGACAAGTGGCAGCGCCTGGCCTCAGAGGGCAGCGCCAGACTGGACATGTTTGAACACATCAGCCTCATGACCTTTCTGCAGAAATGTGTCTTCAGCTTTGAAAGCAATTGTCAGGAGTGAGTCCTTTCCTAGGACCTGAGA	CYP4F11	CYP4F11_e5	ENSE00001756553	CYP4F11_e5	ENSE00001756553	∆6nt	∆6nt	Exon	59.5954921432481	35.7452881471122	-23.8502039961359	12.1621621621622	8.23529411764706	30.6122448979592	0.376232615174146	-0.08963926	-0.2629867	-0.0800445824861526	-0.0755103230476379	-0.017304838	-0.051531106	-0.001953125	-0.021728515625
CYP4F11_e5_G145T	G145T	GATGTTTGGGTCTGGGAAGGTGCTCCCAGGAGGCAGTTCCCAGCTTTGGCTCTGTTTTTTCTCTGGCCAGGACAAGTGGCAGCGCCTGGCCTCAGAGGGCAGCGCCAGACTGGACATGTTTGAACACATCAGCCTCATGACCTTTGACAGTCTGCAGAAATGTGTCTTCAGCTTTGAAAGCAATTGTCAGGAGTGAGTCCTTTCCTAGGACCTGAGA	CYP4F11	CYP4F11_e5	ENSE00001756553	CYP4F11_e5	ENSE00001756553	U	sub	Exon	59.5954921432481	26.4152902397451	-33.180201903503	6.17283950617284	8.23529411764706	14.2857142857143	0.376232615174146	-0.06507072	-0.15017885	-0.0413144826889038	-0.0360774844884872	-0.020186797	-0.0152442455	-0.017578125	-0.02508544921875
CYP4F11_e5_del142to144	del142to144	GATGTTTGGGTCTGGGAAGGTGCTCCCAGGAGGCAGTTCCCAGCTTTGGCTCTGTTTTTTCTCTGGCCAGGACAAGTGGCAGCGCCTGGCCTCAGAGGGCAGCGCCAGACTGGACATGTTTGAACACATCAGCCTCATGACGGACAGTCTGCAGAAATGTGTCTTCAGCTTTGAAAGCAATTGTCAGGAGTGAGTCCTTTCCTAGGACCTGAGA	CYP4F11	CYP4F11_e5	ENSE00001756553	CYP4F11_e5	ENSE00001756553	∆3nt	∆3nt	Exon	59.5954921432481	76.8168586622432	17.2213665189951	53.9473684210526	41.304347826087	62.4242424242424	0.376232615174146	0.009888694	-0.03710136	0.0321133658289909	0.0143212527036666	-0.016231984	0.0034276247	0.013671875	0.0220947265625
CYP4F11_e5_C142G	C142G	GATGTTTGGGTCTGGGAAGGTGCTCCCAGGAGGCAGTTCCCAGCTTTGGCTCTGTTTTTTCTCTGGCCAGGACAAGTGGCAGCGCCTGGCCTCAGAGGGCAGCGCCAGACTGGACATGTTTGAACACATCAGCCTCATGACGTTGGACAGTCTGCAGAAATGTGTCTTCAGCTTTGAAAGCAATTGTCAGGAGTGAGTCCTTTCCTAGGACCTGAGA	CYP4F11	CYP4F11_e5	ENSE00001756553	CYP4F11_e5	ENSE00001756553	G	sub	Exon	59.5954921432481	73.9292985011075	14.3338063578594	44.4444444444444	68.0	48.5714285714286	0.376232615174146	0.016430646	0.026810974	0.0267684161663055	0.0183700323104858	0.020734742	0.0016048849	0.005859375	0.0029296875
CYP4F11_e5_del142to162	del142to162	GATGTTTGGGTCTGGGAAGGTGCTCCCAGGAGGCAGTTCCCAGCTTTGGCTCTGTTTTTTCTCTGGCCAGGACAAGTGGCAGCGCCTGGCCTCAGAGGGCAGCGCCAGACTGGACATGTTTGAACACATCAGCCTCATGACTGTCTTCAGCTTTGAAAGCAATTGTCAGGAGTGAGTCCTTTCCTAGGACCTGAGA	CYP4F11	CYP4F11_e5	ENSE00001756553	CYP4F11_e5	ENSE00001756553	∆21nt	∆21nt	Exon	59.5954921432481	30.3549195575828	-29.2405725856653	0.0	13.3333333333333	0.0	0.376232615174146	-0.03140691	-0.143412	-0.0827936232089996	-0.0883798450231552	0.026749507	-0.0063932836	-0.015625	-0.0220947265625
CYP4F11_e5_del141to141	del141to141	GATGTTTGGGTCTGGGAAGGTGCTCCCAGGAGGCAGTTCCCAGCTTTGGCTCTGTTTTTTCTCTGGCCAGGACAAGTGGCAGCGCCTGGCCTCAGAGGGCAGCGCCAGACTGGACATGTTTGAACACATCAGCCTCATGACTTGGACAGTCTGCAGAAATGTGTCTTCAGCTTTGAAAGCAATTGTCAGGAGTGAGTCCTTTCCTAGGACCTGAGA	CYP4F11	CYP4F11_e5	ENSE00001756553	CYP4F11_e5	ENSE00001756553	∆1nt	∆1nt	Exon	59.5954921432481	39.6430419422904	-19.9524502009577	15.4929577464789	12.9496402877698	23.7373737373737	0.376232615174146	-0.048088238	-0.1625241	-0.0898951739072799	-0.1405963152647018	-0.045516968	-0.094934165	-0.005859375	-0.01397705078125
CYP4F11_e5_C142T	C142T	GATGTTTGGGTCTGGGAAGGTGCTCCCAGGAGGCAGTTCCCAGCTTTGGCTCTGTTTTTTCTCTGGCCAGGACAAGTGGCAGCGCCTGGCCTCAGAGGGCAGCGCCAGACTGGACATGTTTGAACACATCAGCCTCATGACTTTGGACAGTCTGCAGAAATGTGTCTTCAGCTTTGAAAGCAATTGTCAGGAGTGAGTCCTTTCCTAGGACCTGAGA	CYP4F11	CYP4F11_e5	ENSE00001756553	CYP4F11_e5	ENSE00001756553	U	sub	Exon	59.5954921432481	33.9352314667133	-25.6602606765348	11.25	9.80392156862745	17.741935483871	0.376232615174146	-0.026602507	-0.06900835	-0.0205634161829948	-0.0129168480634689	-0.006398231	-0.0011201203	-0.00390625	-0.0208740234375
CYP4F11_e5_C141G	C141G	GATGTTTGGGTCTGGGAAGGTGCTCCCAGGAGGCAGTTCCCAGCTTTGGCTCTGTTTTTTCTCTGGCCAGGACAAGTGGCAGCGCCTGGCCTCAGAGGGCAGCGCCAGACTGGACATGTTTGAACACATCAGCCTCATGAGCTTGGACAGTCTGCAGAAATGTGTCTTCAGCTTTGAAAGCAATTGTCAGGAGTGAGTCCTTTCCTAGGACCTGAGA	CYP4F11	CYP4F11_e5	ENSE00001756553	CYP4F11_e5	ENSE00001756553	G	sub	Exon	59.5954921432481	32.1925982702662	-27.4028938729819	11.1111111111111	7.69230769230769	15.2542372881356	0.376232615174146	-0.019572034	-0.065244585	-0.0309956967830657	-0.0251748859882354	-0.025299832	-0.005677879	-0.005859375	-0.019287109375
CYP4F11_e5_del141to161	del141to161	GATGTTTGGGTCTGGGAAGGTGCTCCCAGGAGGCAGTTCCCAGCTTTGGCTCTGTTTTTTCTCTGGCCAGGACAAGTGGCAGCGCCTGGCCTCAGAGGGCAGCGCCAGACTGGACATGTTTGAACACATCAGCCTCATGAGTGTCTTCAGCTTTGAAAGCAATTGTCAGGAGTGAGTCCTTTCCTAGGACCTGAGA	CYP4F11	CYP4F11_e5	ENSE00001756553	CYP4F11_e5	ENSE00001756553	∆21nt	∆21nt	Exon	59.5954921432481	27.8743502168274	-31.7211419264207	9.43661971830986	8.34813499111901	13.8571428571429	0.376232615174146	-0.0866414	-0.24385571	-0.1311098933219909	-0.1262905448675155	0.007719025	-0.02812469	-0.017578125	-0.02191162109375
CYP4F11_e5_C141T	C141T	GATGTTTGGGTCTGGGAAGGTGCTCCCAGGAGGCAGTTCCCAGCTTTGGCTCTGTTTTTTCTCTGGCCAGGACAAGTGGCAGCGCCTGGCCTCAGAGGGCAGCGCCAGACTGGACATGTTTGAACACATCAGCCTCATGATCTTGGACAGTCTGCAGAAATGTGTCTTCAGCTTTGAAAGCAATTGTCAGGAGTGAGTCCTTTCCTAGGACCTGAGA	CYP4F11	CYP4F11_e5	ENSE00001756553	CYP4F11_e5	ENSE00001756553	U	sub	Exon	59.5954921432481	58.7324422759618	-0.863049867286292	32.7272727272727	12.0689655172414	42.0289855072464	0.376232615174146	-0.010030672	-0.01983428	-0.0209660604596138	-0.0108241140842437	-0.025881678	-0.0032519698	0.0	-0.008056640625
CYP4F11_e5_del141to143	del141to143	GATGTTTGGGTCTGGGAAGGTGCTCCCAGGAGGCAGTTCCCAGCTTTGGCTCTGTTTTTTCTCTGGCCAGGACAAGTGGCAGCGCCTGGCCTCAGAGGGCAGCGCCAGACTGGACATGTTTGAACACATCAGCCTCATGATGGACAGTCTGCAGAAATGTGTCTTCAGCTTTGAAAGCAATTGTCAGGAGTGAGTCCTTTCCTAGGACCTGAGA	CYP4F11	CYP4F11_e5	ENSE00001756553	CYP4F11_e5	ENSE00001756553	∆3nt	∆3nt	Exon	59.5954921432481	49.3193542533514	-10.2761378898967	22.0183486238532	13.1578947368421	37.8640776699029	0.376232615174146	-0.00089743733	-0.056727916	-0.007876306772232	0.0097887217998504	-0.04363829	-0.0030320585	0.0078125	0.0062255859375
CYP4F11_e5_del138to143	del138to143	GATGTTTGGGTCTGGGAAGGTGCTCCCAGGAGGCAGTTCCCAGCTTTGGCTCTGTTTTTTCTCTGGCCAGGACAAGTGGCAGCGCCTGGCCTCAGAGGGCAGCGCCAGACTGGACATGTTTGAACACATCAGCCTCATGGACAGTCTGCAGAAATGTGTCTTCAGCTTTGAAAGCAATTGTCAGGAGTGAGTCCTTTCCTAGGACCTGAGA	CYP4F11	CYP4F11_e5	ENSE00001756553	CYP4F11_e5	ENSE00001756553	∆6nt	∆6nt	Exon	59.5954921432481	35.1405246468341	-24.454967496414	12.7710843373494	13.1147540983607	24.4019138755981	0.376232615174146	-0.010699853	-0.08186206	-0.0243293493986129	0.0187159925699234	0.026589379	-0.023153216	0.015625	0.004638671875
CYP4F11_e5_A140G	A140G	GATGTTTGGGTCTGGGAAGGTGCTCCCAGGAGGCAGTTCCCAGCTTTGGCTCTGTTTTTTCTCTGGCCAGGACAAGTGGCAGCGCCTGGCCTCAGAGGGCAGCGCCAGACTGGACATGTTTGAACACATCAGCCTCATGGCCTTGGACAGTCTGCAGAAATGTGTCTTCAGCTTTGAAAGCAATTGTCAGGAGTGAGTCCTTTCCTAGGACCTGAGA	CYP4F11	CYP4F11_e5	ENSE00001756553	CYP4F11_e5	ENSE00001756553	G	sub	Exon	59.5954921432481	44.0945523002828	-15.5009398429653	18.5430463576159	12.8205128205128	28.0193236714976	0.376232615174146	-0.0136850625	-0.026676595	-0.0222851037979125	-0.0155240595340728	-0.01591447	-0.0004619956	-0.005859375	-0.00927734375
CYP4F11_e5_A140T	A140T	GATGTTTGGGTCTGGGAAGGTGCTCCCAGGAGGCAGTTCCCAGCTTTGGCTCTGTTTTTTCTCTGGCCAGGACAAGTGGCAGCGCCTGGCCTCAGAGGGCAGCGCCAGACTGGACATGTTTGAACACATCAGCCTCATGTCCTTGGACAGTCTGCAGAAATGTGTCTTCAGCTTTGAAAGCAATTGTCAGGAGTGAGTCCTTTCCTAGGACCTGAGA	CYP4F11	CYP4F11_e5	ENSE00001756553	CYP4F11_e5	ENSE00001756553	U	sub	Exon	59.5954921432481	12.1463804742448	-47.4491116690033	1.28205128205128	1.93236714975845	9.56937799043062	0.376232615174146	-0.028602168	-0.07149318	-0.0302579477429389	-0.0222749710083007	-0.027463332	-0.0052303374	-0.0078125	-0.0128173828125
CYP4F11_e5_G139T	G139T	GATGTTTGGGTCTGGGAAGGTGCTCCCAGGAGGCAGTTCCCAGCTTTGGCTCTGTTTTTTCTCTGGCCAGGACAAGTGGCAGCGCCTGGCCTCAGAGGGCAGCGCCAGACTGGACATGTTTGAACACATCAGCCTCATTACCTTGGACAGTCTGCAGAAATGTGTCTTCAGCTTTGAAAGCAATTGTCAGGAGTGAGTCCTTTCCTAGGACCTGAGA	CYP4F11	CYP4F11_e5	ENSE00001756553	CYP4F11_e5	ENSE00001756553	U	sub	Exon	59.5954921432481	32.8140141447483	-26.7814779984998	9.84848484848485	10.3174603174603	25.531914893617	0.376232615174146	-0.03939995	-0.11466849	-0.0189551264047622	-0.0054126977920532	-0.0057250857	-0.005289912	-0.0078125	-0.018798828125
CYP4F11_e5_A137C	A137C	GATGTTTGGGTCTGGGAAGGTGCTCCCAGGAGGCAGTTCCCAGCTTTGGCTCTGTTTTTTCTCTGGCCAGGACAAGTGGCAGCGCCTGGCCTCAGAGGGCAGCGCCAGACTGGACATGTTTGAACACATCAGCCTCCTGACCTTGGACAGTCTGCAGAAATGTGTCTTCAGCTTTGAAAGCAATTGTCAGGAGTGAGTCCTTTCCTAGGACCTGAGA	CYP4F11	CYP4F11_e5	ENSE00001756553	CYP4F11_e5	ENSE00001756553	C	sub	Exon	59.5954921432481	64.0666722247223	4.4711800814742	33.3333333333333	38.4615384615385	48.8372093023256	0.376232615174146	0.010046467	0.010029465	0.018186442553997	0.0095888823270797	0.03560777	0.0014283359	0.0078125	0.00244140625
CYP4F11_e5_del137to137	del137to137	GATGTTTGGGTCTGGGAAGGTGCTCCCAGGAGGCAGTTCCCAGCTTTGGCTCTGTTTTTTCTCTGGCCAGGACAAGTGGCAGCGCCTGGCCTCAGAGGGCAGCGCCAGACTGGACATGTTTGAACACATCAGCCTCTGACCTTGGACAGTCTGCAGAAATGTGTCTTCAGCTTTGAAAGCAATTGTCAGGAGTGAGTCCTTTCCTAGGACCTGAGA	CYP4F11	CYP4F11_e5	ENSE00001756553	CYP4F11_e5	ENSE00001756553	∆1nt	∆1nt	Exon	59.5954921432481	53.454419165719	-6.14107297752909	11.1111111111111	20.0	40.0	0.376232615174146	-0.064285204	-0.2567828	-0.1534735113382339	-0.3578246757388115	-0.039638117	-0.2137748	0.001953125	-0.0108642578125
CYP4F11_e5_C136G	C136G	GATGTTTGGGTCTGGGAAGGTGCTCCCAGGAGGCAGTTCCCAGCTTTGGCTCTGTTTTTTCTCTGGCCAGGACAAGTGGCAGCGCCTGGCCTCAGAGGGCAGCGCCAGACTGGACATGTTTGAACACATCAGCCTGATGACCTTGGACAGTCTGCAGAAATGTGTCTTCAGCTTTGAAAGCAATTGTCAGGAGTGAGTCCTTTCCTAGGACCTGAGA	CYP4F11	CYP4F11_e5	ENSE00001756553	CYP4F11_e5	ENSE00001756553	G	sub	Exon	59.5954921432481	62.6088646704747	3.0133725272266	34.6534653465347	25.2747252747253	48.0263157894737	0.376232615174146	0.028107077	0.034451276	0.0212919265031814	0.0141749083995819	0.023062095	0.0051119924	0.0078125	0.00927734375
CYP4F11_e5_C136T	C136T	GATGTTTGGGTCTGGGAAGGTGCTCCCAGGAGGCAGTTCCCAGCTTTGGCTCTGTTTTTTCTCTGGCCAGGACAAGTGGCAGCGCCTGGCCTCAGAGGGCAGCGCCAGACTGGACATGTTTGAACACATCAGCCTTATGACCTTGGACAGTCTGCAGAAATGTGTCTTCAGCTTTGAAAGCAATTGTCAGGAGTGAGTCCTTTCCTAGGACCTGAGA	CYP4F11	CYP4F11_e5	ENSE00001756553	CYP4F11_e5	ENSE00001756553	U	sub	Exon	59.5954921432481	49.082615063269	-10.5128770799791	21.4285714285714	22.2222222222222	20.0	0.376232615174146	-0.033838466	-0.10986927	-0.0133251845836639	-0.004304364323616	-0.004351288	-0.0044835806	-0.0078125	-0.01336669921875
CYP4F11_e5_del133to153	del133to153	GATGTTTGGGTCTGGGAAGGTGCTCCCAGGAGGCAGTTCCCAGCTTTGGCTCTGTTTTTTCTCTGGCCAGGACAAGTGGCAGCGCCTGGCCTCAGAGGGCAGCGCCAGACTGGACATGTTTGAACACATCAGGCAGAAATGTGTCTTCAGCTTTGAAAGCAATTGTCAGGAGTGAGTCCTTTCCTAGGACCTGAGA	CYP4F11	CYP4F11_e5	ENSE00001756553	CYP4F11_e5	ENSE00001756553	∆21nt	∆21nt	Exon	59.5954921432481	7.59431096244979	-52.0011811807983	1.32450331125828	2.1505376344086	3.17725752508361	0.376232615174146	-0.19720723	-0.48808223	-0.2382504045963287	-0.3403202891349792	-0.07453564	-0.16565233	-0.134765625	-0.028472900390625
CYP4F11_e5_C133G	C133G	GATGTTTGGGTCTGGGAAGGTGCTCCCAGGAGGCAGTTCCCAGCTTTGGCTCTGTTTTTTCTCTGGCCAGGACAAGTGGCAGCGCCTGGCCTCAGAGGGCAGCGCCAGACTGGACATGTTTGAACACATCAGGCTCATGACCTTGGACAGTCTGCAGAAATGTGTCTTCAGCTTTGAAAGCAATTGTCAGGAGTGAGTCCTTTCCTAGGACCTGAGA	CYP4F11	CYP4F11_e5	ENSE00001756553	CYP4F11_e5	ENSE00001756553	G	sub	Exon	59.5954921432481	45.8490542174158	-13.7464379258323	13.4615384615385	22.2222222222222	38.0952380952381	0.376232615174146	-0.037927568	-0.123692274	-0.0467816889286041	-0.05690798163414	-0.029910266	-0.018476546	-0.013671875	-0.01654052734375
CYP4F11_e5_C133T	C133T	GATGTTTGGGTCTGGGAAGGTGCTCCCAGGAGGCAGTTCCCAGCTTTGGCTCTGTTTTTTCTCTGGCCAGGACAAGTGGCAGCGCCTGGCCTCAGAGGGCAGCGCCAGACTGGACATGTTTGAACACATCAGTCTCATGACCTTGGACAGTCTGCAGAAATGTGTCTTCAGCTTTGAAAGCAATTGTCAGGAGTGAGTCCTTTCCTAGGACCTGAGA	CYP4F11	CYP4F11_e5	ENSE00001756553	CYP4F11_e5	ENSE00001756553	U	sub	Exon	59.5954921432481	32.1886600340904	-27.4068321091577	10.9375	8.10810810810811	21.0191082802548	0.376232615174146	-0.030771151	-0.09858745	-0.0377251505851745	-0.030424565076828	-0.02555634	-0.0062946975	-0.015625	-0.0155029296875
CYP4F11_e5_del132to134	del132to134	GATGTTTGGGTCTGGGAAGGTGCTCCCAGGAGGCAGTTCCCAGCTTTGGCTCTGTTTTTTCTCTGGCCAGGACAAGTGGCAGCGCCTGGCCTCAGAGGGCAGCGCCAGACTGGACATGTTTGAACACATCATCATGACCTTGGACAGTCTGCAGAAATGTGTCTTCAGCTTTGAAAGCAATTGTCAGGAGTGAGTCCTTTCCTAGGACCTGAGA	CYP4F11	CYP4F11_e5	ENSE00001756553	CYP4F11_e5	ENSE00001756553	∆3nt	∆3nt	Exon	59.5954921432481	65.1986850759668	5.6031929327187	37.5	18.9655172413793	58.75	0.376232615174146	0.029832631	0.0056417882	0.0362531244754791	0.0522271692752838	-0.017876089	0.0020274222	0.01171875	0.0452880859375
CYP4F11_e5_G132T	G132T	GATGTTTGGGTCTGGGAAGGTGCTCCCAGGAGGCAGTTCCCAGCTTTGGCTCTGTTTTTTCTCTGGCCAGGACAAGTGGCAGCGCCTGGCCTCAGAGGGCAGCGCCAGACTGGACATGTTTGAACACATCATCCTCATGACCTTGGACAGTCTGCAGAAATGTGTCTTCAGCTTTGAAAGCAATTGTCAGGAGTGAGTCCTTTCCTAGGACCTGAGA	CYP4F11	CYP4F11_e5	ENSE00001756553	CYP4F11_e5	ENSE00001756553	U	sub	Exon	59.5954921432481	68.7924076084115	9.1969154651634	42.4242424242424	28.5714285714286	55.0561797752809	0.376232615174146	0.018169284	0.021732539	0.0189409255981445	0.0197519659996032	-0.0009304136	0.010045767	0.00390625	0.0067138671875
CYP4F11_e5_del132to152	del132to152	GATGTTTGGGTCTGGGAAGGTGCTCCCAGGAGGCAGTTCCCAGCTTTGGCTCTGTTTTTTCTCTGGCCAGGACAAGTGGCAGCGCCTGGCCTCAGAGGGCAGCGCCAGACTGGACATGTTTGAACACATCATGCAGAAATGTGTCTTCAGCTTTGAAAGCAATTGTCAGGAGTGAGTCCTTTCCTAGGACCTGAGA	CYP4F11	CYP4F11_e5	ENSE00001756553	CYP4F11_e5	ENSE00001756553	∆21nt	∆21nt	Exon	59.5954921432481	13.6222569967256	-45.9732351465225	3.60435875943001	3.42612419700214	6.45739910313901	0.376232615174146	-0.10511498	-0.27170354	-0.0895288586616516	-0.1059263199567794	0.013931662	-0.028558582	-0.037109375	-0.0263671875
CYP4F11_e5_A131C	A131C	GATGTTTGGGTCTGGGAAGGTGCTCCCAGGAGGCAGTTCCCAGCTTTGGCTCTGTTTTTTCTCTGGCCAGGACAAGTGGCAGCGCCTGGCCTCAGAGGGCAGCGCCAGACTGGACATGTTTGAACACATCCGCCTCATGACCTTGGACAGTCTGCAGAAATGTGTCTTCAGCTTTGAAAGCAATTGTCAGGAGTGAGTCCTTTCCTAGGACCTGAGA	CYP4F11	CYP4F11_e5	ENSE00001756553	CYP4F11_e5	ENSE00001756553	C	sub	Exon	59.5954921432481	68.8988244616172	9.30333231836911	37.2549019607843	41.5094339622642	67.6923076923077	0.376232615174146	0.020787627	0.020225793	0.0269089341163635	0.0167912393808364	0.0039875656	0.0053760707	0.015625	0.0267333984375
CYP4F11_e5_del130to132	del130to132	GATGTTTGGGTCTGGGAAGGTGCTCCCAGGAGGCAGTTCCCAGCTTTGGCTCTGTTTTTTCTCTGGCCAGGACAAGTGGCAGCGCCTGGCCTCAGAGGGCAGCGCCAGACTGGACATGTTTGAACACATCCTCATGACCTTGGACAGTCTGCAGAAATGTGTCTTCAGCTTTGAAAGCAATTGTCAGGAGTGAGTCCTTTCCTAGGACCTGAGA	CYP4F11	CYP4F11_e5	ENSE00001756553	CYP4F11_e5	ENSE00001756553	∆3nt	∆3nt	Exon	59.5954921432481	60.9797930032472	1.3843008599991	33.3333333333333	21.5277777777778	46.4088397790055	0.376232615174146	0.004270911	-0.050167292	-0.0050147697329521	0.0145135968923568	-0.049224973	-0.00030949712	0.009765625	0.0042724609375
CYP4F11_e5_del131to151	del131to151	GATGTTTGGGTCTGGGAAGGTGCTCCCAGGAGGCAGTTCCCAGCTTTGGCTCTGTTTTTTCTCTGGCCAGGACAAGTGGCAGCGCCTGGCCTCAGAGGGCAGCGCCAGACTGGACATGTTTGAACACATCCTGCAGAAATGTGTCTTCAGCTTTGAAAGCAATTGTCAGGAGTGAGTCCTTTCCTAGGACCTGAGA	CYP4F11	CYP4F11_e5	ENSE00001756553	CYP4F11_e5	ENSE00001756553	∆21nt	∆21nt	Exon	59.5954921432481	21.4135622652564	-38.1819298779917	6.36833046471601	6.58227848101266	10.6422018348624	0.376232615174146	-0.064634144	-0.15583026	-0.0546545088291168	-0.0710491091012954	0.03217341	-0.01001519	-0.013671875	-0.0235595703125
CYP4F11_e5_A131T	A131T	GATGTTTGGGTCTGGGAAGGTGCTCCCAGGAGGCAGTTCCCAGCTTTGGCTCTGTTTTTTCTCTGGCCAGGACAAGTGGCAGCGCCTGGCCTCAGAGGGCAGCGCCAGACTGGACATGTTTGAACACATCTGCCTCATGACCTTGGACAGTCTGCAGAAATGTGTCTTCAGCTTTGAAAGCAATTGTCAGGAGTGAGTCCTTTCCTAGGACCTGAGA	CYP4F11	CYP4F11_e5	ENSE00001756553	CYP4F11_e5	ENSE00001756553	U	sub	Exon	59.5954921432481	21.6406223228027	-37.9548698204454	5.26315789473684	5.26315789473684	6.81818181818182	0.376232615174146	0.0001436323	-0.006082058	-0.0203075408935546	-0.012421041727066	-0.017913938	-0.0029942691	0.001953125	-0.0087890625
CYP4F11_e5_del130to150	del130to150	GATGTTTGGGTCTGGGAAGGTGCTCCCAGGAGGCAGTTCCCAGCTTTGGCTCTGTTTTTTCTCTGGCCAGGACAAGTGGCAGCGCCTGGCCTCAGAGGGCAGCGCCAGACTGGACATGTTTGAACACATTCTGCAGAAATGTGTCTTCAGCTTTGAAAGCAATTGTCAGGAGTGAGTCCTTTCCTAGGACCTGAGA	CYP4F11	CYP4F11_e5	ENSE00001756553	CYP4F11_e5	ENSE00001756553	∆21nt	∆21nt	Exon	59.5954921432481	3.65388627056595	-55.9416058726822	0.558659217877095	0.923076923076923	0.25062656641604	0.376232615174146	-0.13628869	-0.33355355	-0.1398144215345382	-0.1667248904705047	-0.05006142	-0.06439376	-0.0625	-0.029632568359375
CYP4F11_e5_A128C	A128C	GATGTTTGGGTCTGGGAAGGTGCTCCCAGGAGGCAGTTCCCAGCTTTGGCTCTGTTTTTTCTCTGGCCAGGACAAGTGGCAGCGCCTGGCCTCAGAGGGCAGCGCCAGACTGGACATGTTTGAACACCTCAGCCTCATGACCTTGGACAGTCTGCAGAAATGTGTCTTCAGCTTTGAAAGCAATTGTCAGGAGTGAGTCCTTTCCTAGGACCTGAGA	CYP4F11	CYP4F11_e5	ENSE00001756553	CYP4F11_e5	ENSE00001756553	C	sub	Exon	59.5954921432481	51.5740310166336	-8.02146112661449	23.5294117647059	17.6470588235294	37.037037037037	0.376232615174146	-0.008271009	-0.011130899	-0.0207382440567016	-0.0130651891231536	-0.005876288	-0.0017773509	0.0	-0.0068359375
CYP4F11_e5_del127to132	del127to132	GATGTTTGGGTCTGGGAAGGTGCTCCCAGGAGGCAGTTCCCAGCTTTGGCTCTGTTTTTTCTCTGGCCAGGACAAGTGGCAGCGCCTGGCCTCAGAGGGCAGCGCCAGACTGGACATGTTTGAACACCTCATGACCTTGGACAGTCTGCAGAAATGTGTCTTCAGCTTTGAAAGCAATTGTCAGGAGTGAGTCCTTTCCTAGGACCTGAGA	CYP4F11	CYP4F11_e5	ENSE00001756553	CYP4F11_e5	ENSE00001756553	∆6nt	∆6nt	Exon	59.5954921432481	57.4918453473834	-2.1036467958647	29.6296296296296	27.1844660194175	35.0	0.376232615174146	0.008847311	-0.03735909	-0.0032644271850585	0.0242892503738403	0.017633766	-0.018208057	0.015625	0.0145263671875
CYP4F11_e5_A128G	A128G	GATGTTTGGGTCTGGGAAGGTGCTCCCAGGAGGCAGTTCCCAGCTTTGGCTCTGTTTTTTCTCTGGCCAGGACAAGTGGCAGCGCCTGGCCTCAGAGGGCAGCGCCAGACTGGACATGTTTGAACACGTCAGCCTCATGACCTTGGACAGTCTGCAGAAATGTGTCTTCAGCTTTGAAAGCAATTGTCAGGAGTGAGTCCTTTCCTAGGACCTGAGA	CYP4F11	CYP4F11_e5	ENSE00001756553	CYP4F11_e5	ENSE00001756553	G	sub	Exon	59.5954921432481	56.6918917763221	-2.903600366926	14.7058823529412	36.3636363636364	56.8181818181818	0.376232615174146	0.01842013	0.017912894	0.0009139627218246	0.0002540051937103	0.028180435	-0.0011515617	-0.00390625	0.0205078125
CYP4F11_e5_del128to128	del128to128	GATGTTTGGGTCTGGGAAGGTGCTCCCAGGAGGCAGTTCCCAGCTTTGGCTCTGTTTTTTCTCTGGCCAGGACAAGTGGCAGCGCCTGGCCTCAGAGGGCAGCGCCAGACTGGACATGTTTGAACACTCAGCCTCATGACCTTGGACAGTCTGCAGAAATGTGTCTTCAGCTTTGAAAGCAATTGTCAGGAGTGAGTCCTTTCCTAGGACCTGAGA	CYP4F11	CYP4F11_e5	ENSE00001756553	CYP4F11_e5	ENSE00001756553	∆1nt	∆1nt	Exon	59.5954921432481	44.5308572089173	-15.0646349343308	18.0327868852459	19.1489361702128	21.0526315789474	0.376232615174146	-0.085170045	-0.33361456	-0.1978311836719513	-0.4264810904860496	-0.08020079	-0.2659724	-0.01953125	-0.01153564453125
CYP4F11_e5_A128T	A128T	GATGTTTGGGTCTGGGAAGGTGCTCCCAGGAGGCAGTTCCCAGCTTTGGCTCTGTTTTTTCTCTGGCCAGGACAAGTGGCAGCGCCTGGCCTCAGAGGGCAGCGCCAGACTGGACATGTTTGAACACTTCAGCCTCATGACCTTGGACAGTCTGCAGAAATGTGTCTTCAGCTTTGAAAGCAATTGTCAGGAGTGAGTCCTTTCCTAGGACCTGAGA	CYP4F11	CYP4F11_e5	ENSE00001756553	CYP4F11_e5	ENSE00001756553	U	sub	Exon	59.5954921432481	71.0567572989011	11.461265155653	48.2142857142857	15.4929577464789	61.6279069767442	0.376232615174146	-0.007840902	-0.0027357638	0.0005171298980712	0.0012664496898651	0.020819157	0.00647673	-0.00390625	0.0113525390625
CYP4F11_e5_C127T	C127T	GATGTTTGGGTCTGGGAAGGTGCTCCCAGGAGGCAGTTCCCAGCTTTGGCTCTGTTTTTTCTCTGGCCAGGACAAGTGGCAGCGCCTGGCCTCAGAGGGCAGCGCCAGACTGGACATGTTTGAACATATCAGCCTCATGACCTTGGACAGTCTGCAGAAATGTGTCTTCAGCTTTGAAAGCAATTGTCAGGAGTGAGTCCTTTCCTAGGACCTGAGA	CYP4F11	CYP4F11_e5	ENSE00001756553	CYP4F11_e5	ENSE00001756553	U	sub	Exon	59.5954921432481	39.6559935142764	-19.9394986289717	14.9700598802395	15.5555555555556	24.0437158469945	0.376232615174146	-0.03377977	-0.056985497	-0.0263736248016357	-0.0281960219144821	-0.023962066	-0.009232044	-0.017578125	-0.00830078125
CYP4F11_e5_del126to126	del126to126	GATGTTTGGGTCTGGGAAGGTGCTCCCAGGAGGCAGTTCCCAGCTTTGGCTCTGTTTTTTCTCTGGCCAGGACAAGTGGCAGCGCCTGGCCTCAGAGGGCAGCGCCAGACTGGACATGTTTGAACCATCAGCCTCATGACCTTGGACAGTCTGCAGAAATGTGTCTTCAGCTTTGAAAGCAATTGTCAGGAGTGAGTCCTTTCCTAGGACCTGAGA	CYP4F11	CYP4F11_e5	ENSE00001756553	CYP4F11_e5	ENSE00001756553	∆1nt	∆1nt	Exon	59.5954921432481	56.3859926999483	-3.2094994432998	23.6363636363636	32.258064516129	47.5409836065574	0.376232615174146	-0.060394853	-0.2564137	-0.1362134218215942	-0.3516436666250229	-0.0072831213	-0.1918765	-0.00390625	-0.0042724609375
CYP4F11_e5_A126C	A126C	GATGTTTGGGTCTGGGAAGGTGCTCCCAGGAGGCAGTTCCCAGCTTTGGCTCTGTTTTTTCTCTGGCCAGGACAAGTGGCAGCGCCTGGCCTCAGAGGGCAGCGCCAGACTGGACATGTTTGAACCCATCAGCCTCATGACCTTGGACAGTCTGCAGAAATGTGTCTTCAGCTTTGAAAGCAATTGTCAGGAGTGAGTCCTTTCCTAGGACCTGAGA	CYP4F11	CYP4F11_e5	ENSE00001756553	CYP4F11_e5	ENSE00001756553	C	sub	Exon	59.5954921432481	57.1519876932385	-2.44350445000959	25.0	18.1818181818182	37.5	0.376232615174146	-0.016828641	-0.020325303	0.0097865164279937	0.0003745853900909	0.023708716	-0.00264737	0.001953125	0.00341796875
CYP4F11_e5_A126G	A126G	GATGTTTGGGTCTGGGAAGGTGCTCCCAGGAGGCAGTTCCCAGCTTTGGCTCTGTTTTTTCTCTGGCCAGGACAAGTGGCAGCGCCTGGCCTCAGAGGGCAGCGCCAGACTGGACATGTTTGAACGCATCAGCCTCATGACCTTGGACAGTCTGCAGAAATGTGTCTTCAGCTTTGAAAGCAATTGTCAGGAGTGAGTCCTTTCCTAGGACCTGAGA	CYP4F11	CYP4F11_e5	ENSE00001756553	CYP4F11_e5	ENSE00001756553	G	sub	Exon	59.5954921432481	59.5781135004271	-0.0173786428209977	31.7073170731707	26.5625	37.3626373626374	0.376232615174146	0.021603882	0.028925389	0.0421149507164955	0.0180733352899551	0.026556924	0.0066733956	0.009765625	0.0509033203125
CYP4F11_e5_del126to131	del126to131	GATGTTTGGGTCTGGGAAGGTGCTCCCAGGAGGCAGTTCCCAGCTTTGGCTCTGTTTTTTCTCTGGCCAGGACAAGTGGCAGCGCCTGGCCTCAGAGGGCAGCGCCAGACTGGACATGTTTGAACGCCTCATGACCTTGGACAGTCTGCAGAAATGTGTCTTCAGCTTTGAAAGCAATTGTCAGGAGTGAGTCCTTTCCTAGGACCTGAGA	CYP4F11	CYP4F11_e5	ENSE00001756553	CYP4F11_e5	ENSE00001756553	∆6nt	∆6nt	Exon	59.5954921432481	35.7452881471122	-23.8502039961359	11.5853658536585	15.0943396226415	27.3743016759777	0.376232615174146	0.032335147	0.0057227314	0.0403508096933364	0.0509723275899887	0.03060925	-0.009148806	0.017578125	0.0997314453125
CYP4F11_e5_del126to128	del126to128	GATGTTTGGGTCTGGGAAGGTGCTCCCAGGAGGCAGTTCCCAGCTTTGGCTCTGTTTTTTCTCTGGCCAGGACAAGTGGCAGCGCCTGGCCTCAGAGGGCAGCGCCAGACTGGACATGTTTGAACTCAGCCTCATGACCTTGGACAGTCTGCAGAAATGTGTCTTCAGCTTTGAAAGCAATTGTCAGGAGTGAGTCCTTTCCTAGGACCTGAGA	CYP4F11	CYP4F11_e5	ENSE00001756553	CYP4F11_e5	ENSE00001756553	∆3nt	∆3nt	Exon	59.5954921432481	43.6081279908674	-15.9873641523807	18.232044198895	11.8012422360248	29.5698924731183	0.376232615174146	-0.018885687	-0.12476349	-0.0515920221805572	-0.043776050209999	-0.05523804	-0.02466324	-0.005859375	-0.0006103515625
CYP4F11_e5_C125G	C125G	GATGTTTGGGTCTGGGAAGGTGCTCCCAGGAGGCAGTTCCCAGCTTTGGCTCTGTTTTTTCTCTGGCCAGGACAAGTGGCAGCGCCTGGCCTCAGAGGGCAGCGCCAGACTGGACATGTTTGAAGACATCAGCCTCATGACCTTGGACAGTCTGCAGAAATGTGTCTTCAGCTTTGAAAGCAATTGTCAGGAGTGAGTCCTTTCCTAGGACCTGAGA	CYP4F11	CYP4F11_e5	ENSE00001756553	CYP4F11_e5	ENSE00001756553	G	sub	Exon	59.5954921432481	80.2780941973759	20.6826020541278	64.7058823529412	40.0	64.2857142857143	0.376232615174146	0.05962342	0.044666827	0.04949302226305	0.0313695818185806	0.010527372	0.010291964	0.005859375	0.1578369140625
CYP4F11_e5_C125T	C125T	GATGTTTGGGTCTGGGAAGGTGCTCCCAGGAGGCAGTTCCCAGCTTTGGCTCTGTTTTTTCTCTGGCCAGGACAAGTGGCAGCGCCTGGCCTCAGAGGGCAGCGCCAGACTGGACATGTTTGAATACATCAGCCTCATGACCTTGGACAGTCTGCAGAAATGTGTCTTCAGCTTTGAAAGCAATTGTCAGGAGTGAGTCCTTTCCTAGGACCTGAGA	CYP4F11	CYP4F11_e5	ENSE00001756553	CYP4F11_e5	ENSE00001756553	U	sub	Exon	59.5954921432481	56.7494686042344	-2.8460235390137	29.8245614035088	12.9032258064516	38.0	0.376232615174146	-0.0042497814	0.00807631	0.0152941942214965	0.0043295919895172	-0.023489177	-0.0027715862	-0.00390625	0.0250244140625
CYP4F11_e5_del123to123	del123to123	GATGTTTGGGTCTGGGAAGGTGCTCCCAGGAGGCAGTTCCCAGCTTTGGCTCTGTTTTTTCTCTGGCCAGGACAAGTGGCAGCGCCTGGCCTCAGAGGGCAGCGCCAGACTGGACATGTTTGACACATCAGCCTCATGACCTTGGACAGTCTGCAGAAATGTGTCTTCAGCTTTGAAAGCAATTGTCAGGAGTGAGTCCTTTCCTAGGACCTGAGA	CYP4F11	CYP4F11_e5	ENSE00001756553	CYP4F11_e5	ENSE00001756553	∆1nt	∆1nt	Exon	59.5954921432481	46.9393558644161	-12.656136278832	17.8571428571429	20.8333333333333	37.5	0.376232615174146	-0.061103523	-0.2832528	-0.1565144062042236	-0.3820910826325416	-0.030231506	-0.25699195	-0.0078125	0.004150390625
CYP4F11_e5_del124to129	del124to129	GATGTTTGGGTCTGGGAAGGTGCTCCCAGGAGGCAGTTCCCAGCTTTGGCTCTGTTTTTTCTCTGGCCAGGACAAGTGGCAGCGCCTGGCCTCAGAGGGCAGCGCCAGACTGGACATGTTTGACAGCCTCATGACCTTGGACAGTCTGCAGAAATGTGTCTTCAGCTTTGAAAGCAATTGTCAGGAGTGAGTCCTTTCCTAGGACCTGAGA	CYP4F11	CYP4F11_e5	ENSE00001756553	CYP4F11_e5	ENSE00001756553	∆6nt	∆6nt	Exon	59.5954921432481	54.7513349857531	-4.844157157495	28.4671532846715	12.8440366972477	31.2101910828026	0.376232615174146	-0.025061786	-0.091762066	-0.0213856920599937	0.0493496656417846	-0.00030562282	-0.043458045	0.0078125	0.0411376953125
CYP4F11_e5_A124C	A124C	GATGTTTGGGTCTGGGAAGGTGCTCCCAGGAGGCAGTTCCCAGCTTTGGCTCTGTTTTTTCTCTGGCCAGGACAAGTGGCAGCGCCTGGCCTCAGAGGGCAGCGCCAGACTGGACATGTTTGACCACATCAGCCTCATGACCTTGGACAGTCTGCAGAAATGTGTCTTCAGCTTTGAAAGCAATTGTCAGGAGTGAGTCCTTTCCTAGGACCTGAGA	CYP4F11	CYP4F11_e5	ENSE00001756553	CYP4F11_e5	ENSE00001756553	C	sub	Exon	59.5954921432481	67.2880287532594	7.6925366100113	40.0	35.0	47.1428571428571	0.376232615174146	0.005991727	0.005253017	0.0091951638460159	0.0092702507972717	0.0035842508	-0.0016611218	-0.001953125	0.0335693359375
CYP4F11_e5_A124G	A124G	GATGTTTGGGTCTGGGAAGGTGCTCCCAGGAGGCAGTTCCCAGCTTTGGCTCTGTTTTTTCTCTGGCCAGGACAAGTGGCAGCGCCTGGCCTCAGAGGGCAGCGCCAGACTGGACATGTTTGAGCACATCAGCCTCATGACCTTGGACAGTCTGCAGAAATGTGTCTTCAGCTTTGAAAGCAATTGTCAGGAGTGAGTCCTTTCCTAGGACCTGAGA	CYP4F11	CYP4F11_e5	ENSE00001756553	CYP4F11_e5	ENSE00001756553	G	sub	Exon	59.5954921432481	43.6702527132091	-15.925239430039	16.6666666666667	17.741935483871	26.5060240963855	0.376232615174146	-0.017830387	-0.029774219	-0.014842003583908	-0.0131968259811401	0.0020934492	-0.003209412	-0.00390625	0.0010986328125
CYP4F11_e5_del124to144	del124to144	GATGTTTGGGTCTGGGAAGGTGCTCCCAGGAGGCAGTTCCCAGCTTTGGCTCTGTTTTTTCTCTGGCCAGGACAAGTGGCAGCGCCTGGCCTCAGAGGGCAGCGCCAGACTGGACATGTTTGAGGACAGTCTGCAGAAATGTGTCTTCAGCTTTGAAAGCAATTGTCAGGAGTGAGTCCTTTCCTAGGACCTGAGA	CYP4F11	CYP4F11_e5	ENSE00001756553	CYP4F11_e5	ENSE00001756553	∆21nt	∆21nt	Exon	59.5954921432481	26.4451098177568	-33.1503823254913	11.2903225806452	3.19148936170213	4.83870967741936	0.376232615174146	-0.07264298	-0.20835108	-0.0803517401218414	-0.100623995065689	0.01621911	-0.019678056	-0.021484375	-0.0250244140625
CYP4F11_e5_A123T	A123T	GATGTTTGGGTCTGGGAAGGTGCTCCCAGGAGGCAGTTCCCAGCTTTGGCTCTGTTTTTTCTCTGGCCAGGACAAGTGGCAGCGCCTGGCCTCAGAGGGCAGCGCCAGACTGGACATGTTTGTACACATCAGCCTCATGACCTTGGACAGTCTGCAGAAATGTGTCTTCAGCTTTGAAAGCAATTGTCAGGAGTGAGTCCTTTCCTAGGACCTGAGA	CYP4F11	CYP4F11_e5	ENSE00001756553	CYP4F11_e5	ENSE00001756553	U	sub	Exon	59.5954921432481	26.3312102169536	-33.2642819262945	5.88235294117647	3.57142857142857	15.1515151515152	0.376232615174146	-0.06629874	-0.2355684	-0.0726217031478881	-0.0721484124660492	-0.082470015	-0.028343141	-0.017578125	0.0001220703125
CYP4F11_e5_del123to128	del123to128	GATGTTTGGGTCTGGGAAGGTGCTCCCAGGAGGCAGTTCCCAGCTTTGGCTCTGTTTTTTCTCTGGCCAGGACAAGTGGCAGCGCCTGGCCTCAGAGGGCAGCGCCAGACTGGACATGTTTGTCAGCCTCATGACCTTGGACAGTCTGCAGAAATGTGTCTTCAGCTTTGAAAGCAATTGTCAGGAGTGAGTCCTTTCCTAGGACCTGAGA	CYP4F11	CYP4F11_e5	ENSE00001756553	CYP4F11_e5	ENSE00001756553	∆6nt	∆6nt	Exon	59.5954921432481	10.5471058151277	-49.0483863281204	2.4390243902439	1.3745704467354	3.7037037037037	0.376232615174146	-0.048009157	-0.18227974	-0.0726769417524337	-0.0764002799987793	-0.02902332	-0.07350889	-0.009765625	0.0135498046875
CYP4F11_e5_del123to143	del123to143	GATGTTTGGGTCTGGGAAGGTGCTCCCAGGAGGCAGTTCCCAGCTTTGGCTCTGTTTTTTCTCTGGCCAGGACAAGTGGCAGCGCCTGGCCTCAGAGGGCAGCGCCAGACTGGACATGTTTGTGGACAGTCTGCAGAAATGTGTCTTCAGCTTTGAAAGCAATTGTCAGGAGTGAGTCCTTTCCTAGGACCTGAGA	CYP4F11	CYP4F11_e5	ENSE00001756553	CYP4F11_e5	ENSE00001756553	∆21nt	∆21nt	Exon	59.5954921432481	2.45550120631966	-57.1399909369285	0.287081339712919	0.143266475644699	0.95440084835631	0.376232615174146	-0.06429657	-0.1928415	-0.0894035398960113	-0.0919516533613205	-0.034028873	-0.046894908	-0.029296875	-0.028472900390625
CYP4F11_e5_del122to142	del122to142	GATGTTTGGGTCTGGGAAGGTGCTCCCAGGAGGCAGTTCCCAGCTTTGGCTCTGTTTTTTCTCTGGCCAGGACAAGTGGCAGCGCCTGGCCTCAGAGGGCAGCGCCAGACTGGACATGTTTTTGGACAGTCTGCAGAAATGTGTCTTCAGCTTTGAAAGCAATTGTCAGGAGTGAGTCCTTTCCTAGGACCTGAGA	CYP4F11	CYP4F11_e5	ENSE00001756553	CYP4F11_e5	ENSE00001756553	∆21nt	∆21nt	Exon	59.5954921432481	1.58852721329789	-58.0069649299502	0.0	0.282087447108604	0.220264317180617	0.376232615174146	-0.10863814	-0.3082277	-0.1582490652799606	-0.2029835134744644	-0.09047431	-0.13365212	-0.072265625	-0.032867431640625
CYP4F11_e5_del117to119	del117to119	GATGTTTGGGTCTGGGAAGGTGCTCCCAGGAGGCAGTTCCCAGCTTTGGCTCTGTTTTTTCTCTGGCCAGGACAAGTGGCAGCGCCTGGCCTCAGAGGGCAGCGCCAGACTGGACATTGAACACATCAGCCTCATGACCTTGGACAGTCTGCAGAAATGTGTCTTCAGCTTTGAAAGCAATTGTCAGGAGTGAGTCCTTTCCTAGGACCTGAGA	CYP4F11	CYP4F11_e5	ENSE00001756553	CYP4F11_e5	ENSE00001756553	∆3nt	∆3nt	Exon	59.5954921432481	69.9253543138656	10.3298621706175	42.5287356321839	39.6825396825397	57.6923076923077	0.376232615174146	0.01523082	-0.05064875	-0.0051852390170097	0.0191145241260528	-0.034049943	-0.0033960044	0.005859375	0.0570068359375
CYP4F11_e5_G118T	G118T	GATGTTTGGGTCTGGGAAGGTGCTCCCAGGAGGCAGTTCCCAGCTTTGGCTCTGTTTTTTCTCTGGCCAGGACAAGTGGCAGCGCCTGGCCTCAGAGGGCAGCGCCAGACTGGACATTTTTGAACACATCAGCCTCATGACCTTGGACAGTCTGCAGAAATGTGTCTTCAGCTTTGAAAGCAATTGTCAGGAGTGAGTCCTTTCCTAGGACCTGAGA	CYP4F11	CYP4F11_e5	ENSE00001756553	CYP4F11_e5	ENSE00001756553	U	sub	Exon	59.5954921432481	49.233673131934	-10.3618190113141	23.2558139534884	10.4166666666667	29.0322580645161	0.376232615174146	-0.026912615	-0.08414814	-0.0248177349567413	-0.0194022804498672	-0.01978816	-0.003364712	-0.009765625	0.0147705078125
CYP4F11_e5_A116C	A116C	GATGTTTGGGTCTGGGAAGGTGCTCCCAGGAGGCAGTTCCCAGCTTTGGCTCTGTTTTTTCTCTGGCCAGGACAAGTGGCAGCGCCTGGCCTCAGAGGGCAGCGCCAGACTGGACCTGTTTGAACACATCAGCCTCATGACCTTGGACAGTCTGCAGAAATGTGTCTTCAGCTTTGAAAGCAATTGTCAGGAGTGAGTCCTTTCCTAGGACCTGAGA	CYP4F11	CYP4F11_e5	ENSE00001756553	CYP4F11_e5	ENSE00001756553	C	sub	Exon	59.5954921432481	78.4622267689694	18.8667346257213	57.6470588235294	41.4285714285714	60.8108108108108	0.376232615174146	0.02299355	0.030538082	0.029163122177124	0.0115890204906463	0.013596356	0.0022216737	0.005859375	0.0469970703125
CYP4F11_e5_del116to116	del116to116	GATGTTTGGGTCTGGGAAGGTGCTCCCAGGAGGCAGTTCCCAGCTTTGGCTCTGTTTTTTCTCTGGCCAGGACAAGTGGCAGCGCCTGGCCTCAGAGGGCAGCGCCAGACTGGACTGTTTGAACACATCAGCCTCATGACCTTGGACAGTCTGCAGAAATGTGTCTTCAGCTTTGAAAGCAATTGTCAGGAGTGAGTCCTTTCCTAGGACCTGAGA	CYP4F11	CYP4F11_e5	ENSE00001756553	CYP4F11_e5	ENSE00001756553	∆1nt	∆1nt	Exon	59.5954921432481	68.1282194107517	8.5327272675036	41.747572815534	30.0	50.0	0.376232615174146	-0.04229434	-0.16661265	-0.0796563029289245	-0.1713323295116424	0.022412434	-0.06205222	0.0	0.0311279296875
CYP4F11_e5_A116T	A116T	GATGTTTGGGTCTGGGAAGGTGCTCCCAGGAGGCAGTTCCCAGCTTTGGCTCTGTTTTTTCTCTGGCCAGGACAAGTGGCAGCGCCTGGCCTCAGAGGGCAGCGCCAGACTGGACTTGTTTGAACACATCAGCCTCATGACCTTGGACAGTCTGCAGAAATGTGTCTTCAGCTTTGAAAGCAATTGTCAGGAGTGAGTCCTTTCCTAGGACCTGAGA	CYP4F11	CYP4F11_e5	ENSE00001756553	CYP4F11_e5	ENSE00001756553	U	sub	Exon	59.5954921432481	53.4858404319578	-6.1096517112903	25.3968253968254	14.2857142857143	38.6363636363636	0.376232615174146	-0.0117537975	-0.022337973	-0.0118899941444396	-0.0115941166877746	-0.020453125	-0.0033628345	-0.005859375	0.0037841796875
CYP4F11_e5_del116to118	del116to118	GATGTTTGGGTCTGGGAAGGTGCTCCCAGGAGGCAGTTCCCAGCTTTGGCTCTGTTTTTTCTCTGGCCAGGACAAGTGGCAGCGCCTGGCCTCAGAGGGCAGCGCCAGACTGGACTTTGAACACATCAGCCTCATGACCTTGGACAGTCTGCAGAAATGTGTCTTCAGCTTTGAAAGCAATTGTCAGGAGTGAGTCCTTTCCTAGGACCTGAGA	CYP4F11	CYP4F11_e5	ENSE00001756553	CYP4F11_e5	ENSE00001756553	∆3nt	∆3nt	Exon	59.5954921432481	73.3937561892113	13.7982640459632	43.3333333333333	38.0952380952381	73.1707317073171	0.376232615174146	0.01154758	-0.05995506	-0.0028601586818695	0.018323391675949	-0.019613087	-0.0033456385	0.0	0.0147705078125
CYP4F11_e5_del115to117	del115to117	GATGTTTGGGTCTGGGAAGGTGCTCCCAGGAGGCAGTTCCCAGCTTTGGCTCTGTTTTTTCTCTGGCCAGGACAAGTGGCAGCGCCTGGCCTCAGAGGGCAGCGCCAGACTGGAGTTTGAACACATCAGCCTCATGACCTTGGACAGTCTGCAGAAATGTGTCTTCAGCTTTGAAAGCAATTGTCAGGAGTGAGTCCTTTCCTAGGACCTGAGA	CYP4F11	CYP4F11_e5	ENSE00001756553	CYP4F11_e5	ENSE00001756553	∆3nt	∆3nt	Exon	59.5954921432481	75.3446834035217	15.7491912602736	54.8387096774194	24.5614035087719	58.3333333333333	0.376232615174146	0.00048416853	-0.113033205	-0.0236671641469001	0.0172627568244934	-0.03990361	0.00010848045	0.00390625	0.0614013671875
CYP4F11_e5_C115T	C115T	GATGTTTGGGTCTGGGAAGGTGCTCCCAGGAGGCAGTTCCCAGCTTTGGCTCTGTTTTTTCTCTGGCCAGGACAAGTGGCAGCGCCTGGCCTCAGAGGGCAGCGCCAGACTGGATATGTTTGAACACATCAGCCTCATGACCTTGGACAGTCTGCAGAAATGTGTCTTCAGCTTTGAAAGCAATTGTCAGGAGTGAGTCCTTTCCTAGGACCTGAGA	CYP4F11	CYP4F11_e5	ENSE00001756553	CYP4F11_e5	ENSE00001756553	U	sub	Exon	59.5954921432481	62.1473582494889	2.55186610624081	28.125	42.8571428571429	50.0	0.376232615174146	-0.019010156	-0.07255086	-0.0112065747380256	-0.0106953382492065	-0.008831367	-0.003394872	-0.01171875	0.0355224609375
CYP4F11_e5_del114to114	del114to114	GATGTTTGGGTCTGGGAAGGTGCTCCCAGGAGGCAGTTCCCAGCTTTGGCTCTGTTTTTTCTCTGGCCAGGACAAGTGGCAGCGCCTGGCCTCAGAGGGCAGCGCCAGACTGGCATGTTTGAACACATCAGCCTCATGACCTTGGACAGTCTGCAGAAATGTGTCTTCAGCTTTGAAAGCAATTGTCAGGAGTGAGTCCTTTCCTAGGACCTGAGA	CYP4F11	CYP4F11_e5	ENSE00001756553	CYP4F11_e5	ENSE00001756553	∆1nt	∆1nt	Exon	59.5954921432481	32.9773024071356	-26.6181897361125	12.5	5.0	8.33333333333333	0.376232615174146	-0.08407715	-0.32371888	-0.1459608227014541	-0.2572816610336303	-0.028776288	-0.12663323	-0.01953125	0.015625
CYP4F11_e5_del114to134	del114to134	GATGTTTGGGTCTGGGAAGGTGCTCCCAGGAGGCAGTTCCCAGCTTTGGCTCTGTTTTTTCTCTGGCCAGGACAAGTGGCAGCGCCTGGCCTCAGAGGGCAGCGCCAGACTGGTCATGACCTTGGACAGTCTGCAGAAATGTGTCTTCAGCTTTGAAAGCAATTGTCAGGAGTGAGTCCTTTCCTAGGACCTGAGA	CYP4F11	CYP4F11_e5	ENSE00001756553	CYP4F11_e5	ENSE00001756553	∆21nt	∆21nt	Exon	59.5954921432481	4.5090435573385	-55.0864485859096	0.638297872340426	0.588235294117647	1.46137787056367	0.376232615174146	-0.11832969	-0.29756317	-0.1735644787549972	-0.2284729331731796	-0.047089174	-0.11696908	-0.060546875	-0.02142333984375
CYP4F11_e5_del114to119	del114to119	GATGTTTGGGTCTGGGAAGGTGCTCCCAGGAGGCAGTTCCCAGCTTTGGCTCTGTTTTTTCTCTGGCCAGGACAAGTGGCAGCGCCTGGCCTCAGAGGGCAGCGCCAGACTGGTTGAACACATCAGCCTCATGACCTTGGACAGTCTGCAGAAATGTGTCTTCAGCTTTGAAAGCAATTGTCAGGAGTGAGTCCTTTCCTAGGACCTGAGA	CYP4F11	CYP4F11_e5	ENSE00001756553	CYP4F11_e5	ENSE00001756553	∆6nt	∆6nt	Exon	59.5954921432481	22.0487468215679	-37.5467453216802	4.61538461538462	6.15384615384615	9.09090909090909	0.376232615174146	-0.048153058	-0.21431687	-0.0719369649887085	-0.0740909278392791	-0.026031584	-0.05199161	0.00390625	0.0487060546875
CYP4F11_e5_G113T	G113T	GATGTTTGGGTCTGGGAAGGTGCTCCCAGGAGGCAGTTCCCAGCTTTGGCTCTGTTTTTTCTCTGGCCAGGACAAGTGGCAGCGCCTGGCCTCAGAGGGCAGCGCCAGACTGTACATGTTTGAACACATCAGCCTCATGACCTTGGACAGTCTGCAGAAATGTGTCTTCAGCTTTGAAAGCAATTGTCAGGAGTGAGTCCTTTCCTAGGACCTGAGA	CYP4F11	CYP4F11_e5	ENSE00001756553	CYP4F11_e5	ENSE00001756553	U	sub	Exon	59.5954921432481	29.8330388308661	-29.762453312382	8.33333333333333	12.5	16.3636363636364	0.376232615174146	-0.075557634	-0.22700861	-0.0461451262235641	-0.0496769100427627	-0.040377364	-0.014864802	-0.0234375	-0.01092529296875
CYP4F11_e5_G112T	G112T	GATGTTTGGGTCTGGGAAGGTGCTCCCAGGAGGCAGTTCCCAGCTTTGGCTCTGTTTTTTCTCTGGCCAGGACAAGTGGCAGCGCCTGGCCTCAGAGGGCAGCGCCAGACTTGACATGTTTGAACACATCAGCCTCATGACCTTGGACAGTCTGCAGAAATGTGTCTTCAGCTTTGAAAGCAATTGTCAGGAGTGAGTCCTTTCCTAGGACCTGAGA	CYP4F11	CYP4F11_e5	ENSE00001756553	CYP4F11_e5	ENSE00001756553	U	sub	Exon	59.5954921432481	43.4728545461843	-16.1226375970638	17.7304964539007	13.8461538461538	27.9279279279279	0.376232615174146	-0.06781082	-0.21529266	-0.0548192858695983	-0.0521190762519836	-0.047614545	-0.020647466	-0.015625	-0.0040283203125
CYP4F11_e5_del110to112	del110to112	GATGTTTGGGTCTGGGAAGGTGCTCCCAGGAGGCAGTTCCCAGCTTTGGCTCTGTTTTTTCTCTGGCCAGGACAAGTGGCAGCGCCTGGCCTCAGAGGGCAGCGCCAGAGACATGTTTGAACACATCAGCCTCATGACCTTGGACAGTCTGCAGAAATGTGTCTTCAGCTTTGAAAGCAATTGTCAGGAGTGAGTCCTTTCCTAGGACCTGAGA	CYP4F11	CYP4F11_e5	ENSE00001756553	CYP4F11_e5	ENSE00001756553	∆3nt	∆3nt	Exon	59.5954921432481	49.075851640425	-10.5196405028231	22.2222222222222	13.3333333333333	36.3057324840764	0.376232615174146	-0.031768396	-0.17369285	-0.0248632133007049	0.0088883191347122	-0.016387284	-0.0069018602	0.00390625	0.0411376953125
CYP4F11_e5_C110G	C110G	GATGTTTGGGTCTGGGAAGGTGCTCCCAGGAGGCAGTTCCCAGCTTTGGCTCTGTTTTTTCTCTGGCCAGGACAAGTGGCAGCGCCTGGCCTCAGAGGGCAGCGCCAGAGTGGACATGTTTGAACACATCAGCCTCATGACCTTGGACAGTCTGCAGAAATGTGTCTTCAGCTTTGAAAGCAATTGTCAGGAGTGAGTCCTTTCCTAGGACCTGAGA	CYP4F11	CYP4F11_e5	ENSE00001756553	CYP4F11_e5	ENSE00001756553	G	sub	Exon	59.5954921432481	71.4595235078168	11.8640313645687	47.2972972972973	31.0344827586207	51.2820512820513	0.376232615174146	-0.004669994	-0.020498872	0.0092418193817138	0.0012319982051849	0.017251745	0.0012372732	0.0	0.0115966796875
CYP4F11_e5_C110T	C110T	GATGTTTGGGTCTGGGAAGGTGCTCCCAGGAGGCAGTTCCCAGCTTTGGCTCTGTTTTTTCTCTGGCCAGGACAAGTGGCAGCGCCTGGCCTCAGAGGGCAGCGCCAGATTGGACATGTTTGAACACATCAGCCTCATGACCTTGGACAGTCTGCAGAAATGTGTCTTCAGCTTTGAAAGCAATTGTCAGGAGTGAGTCCTTTCCTAGGACCTGAGA	CYP4F11	CYP4F11_e5	ENSE00001756553	CYP4F11_e5	ENSE00001756553	U	sub	Exon	59.5954921432481	69.6991189466149	10.1036268033668	45.4545454545455	30.7692307692308	47.7272727272727	0.376232615174146	-0.01403366	-0.029590845	-0.0121642351150512	-0.0046539455652236	-0.023700222	-0.0014874637	-0.00390625	0.0020751953125
CYP4F11_e5_del109to114	del109to114	GATGTTTGGGTCTGGGAAGGTGCTCCCAGGAGGCAGTTCCCAGCTTTGGCTCTGTTTTTTCTCTGGCCAGGACAAGTGGCAGCGCCTGGCCTCAGAGGGCAGCGCCAGCATGTTTGAACACATCAGCCTCATGACCTTGGACAGTCTGCAGAAATGTGTCTTCAGCTTTGAAAGCAATTGTCAGGAGTGAGTCCTTTCCTAGGACCTGAGA	CYP4F11	CYP4F11_e5	ENSE00001756553	CYP4F11_e5	ENSE00001756553	∆6nt	∆6nt	Exon	59.5954921432481	45.1131549557965	-14.4823371874516	17.4311926605505	12.7906976744186	42.3728813559322	0.376232615174146	-0.049634323	-0.12686458	-0.0332332551479339	0.0053641647100448	-0.020372152	-0.039273888	0.00390625	0.0345458984375
CYP4F11_e5_del109to109	del109to109	GATGTTTGGGTCTGGGAAGGTGCTCCCAGGAGGCAGTTCCCAGCTTTGGCTCTGTTTTTTCTCTGGCCAGGACAAGTGGCAGCGCCTGGCCTCAGAGGGCAGCGCCAGCTGGACATGTTTGAACACATCAGCCTCATGACCTTGGACAGTCTGCAGAAATGTGTCTTCAGCTTTGAAAGCAATTGTCAGGAGTGAGTCCTTTCCTAGGACCTGAGA	CYP4F11	CYP4F11_e5	ENSE00001756553	CYP4F11_e5	ENSE00001756553	∆1nt	∆1nt	Exon	59.5954921432481	64.6996566911478	5.1041645478997	40.625	34.1463414634146	30.0	0.376232615174146	-0.024827302	-0.11618185	-0.0417040735483169	-0.0793084502220153	0.024089932	-0.048566163	-0.001953125	0.0494384765625
CYP4F11_e5_A109G	A109G	GATGTTTGGGTCTGGGAAGGTGCTCCCAGGAGGCAGTTCCCAGCTTTGGCTCTGTTTTTTCTCTGGCCAGGACAAGTGGCAGCGCCTGGCCTCAGAGGGCAGCGCCAGGCTGGACATGTTTGAACACATCAGCCTCATGACCTTGGACAGTCTGCAGAAATGTGTCTTCAGCTTTGAAAGCAATTGTCAGGAGTGAGTCCTTTCCTAGGACCTGAGA	CYP4F11	CYP4F11_e5	ENSE00001756553	CYP4F11_e5	ENSE00001756553	G	sub	Exon	59.5954921432481	29.7198615804427	-29.8756305628054	9.67741935483871	10.2040816326531	11.9205298013245	0.376232615174146	-0.035209656	-0.06847376	-0.0369525849819183	-0.0346217155456543	-0.042541265	-0.007088989	-0.013671875	-0.00341796875
CYP4F11_e5_G108T	G108T	GATGTTTGGGTCTGGGAAGGTGCTCCCAGGAGGCAGTTCCCAGCTTTGGCTCTGTTTTTTCTCTGGCCAGGACAAGTGGCAGCGCCTGGCCTCAGAGGGCAGCGCCATACTGGACATGTTTGAACACATCAGCCTCATGACCTTGGACAGTCTGCAGAAATGTGTCTTCAGCTTTGAAAGCAATTGTCAGGAGTGAGTCCTTTCCTAGGACCTGAGA	CYP4F11	CYP4F11_e5	ENSE00001756553	CYP4F11_e5	ENSE00001756553	U	sub	Exon	59.5954921432481	52.3913771756385	-7.2041149676096	23.1481481481482	25.0	41.8604651162791	0.376232615174146	-0.008743823	-0.007169187	-0.0005362704396247	-0.0012439340353012	0.008985788	-0.0014083385	-0.001953125	0.0106201171875
CYP4F11_e5_del106to126	del106to126	GATGTTTGGGTCTGGGAAGGTGCTCCCAGGAGGCAGTTCCCAGCTTTGGCTCTGTTTTTTCTCTGGCCAGGACAAGTGGCAGCGCCTGGCCTCAGAGGGCAGCGCCATCAGCCTCATGACCTTGGACAGTCTGCAGAAATGTGTCTTCAGCTTTGAAAGCAATTGTCAGGAGTGAGTCCTTTCCTAGGACCTGAGA	CYP4F11	CYP4F11_e5	ENSE00001756553	CYP4F11_e5	ENSE00001756553	∆21nt	∆21nt	Exon	59.5954921432481	25.2266904567693	-34.3688016864788	8.12807881773399	5.9190031152648	12.6404494382022	0.376232615174146	-0.09548588	-0.21469253	-0.077975258231163	-0.1010037809610366	0.01577434	-0.048567623	-0.029296875	-0.00897216796875
CYP4F11_e5_A107C	A107C	GATGTTTGGGTCTGGGAAGGTGCTCCCAGGAGGCAGTTCCCAGCTTTGGCTCTGTTTTTTCTCTGGCCAGGACAAGTGGCAGCGCCTGGCCTCAGAGGGCAGCGCCCGACTGGACATGTTTGAACACATCAGCCTCATGACCTTGGACAGTCTGCAGAAATGTGTCTTCAGCTTTGAAAGCAATTGTCAGGAGTGAGTCCTTTCCTAGGACCTGAGA	CYP4F11	CYP4F11_e5	ENSE00001756553	CYP4F11_e5	ENSE00001756553	C	sub	Exon	59.5954921432481	76.1123296737779	16.5168375305298	55.0	36.8421052631579	60.9756097560976	0.376232615174146	0.018424675	0.029101193	0.0500855892896652	0.0174685418605804	0.0038353205	0.0018361211	0.009765625	0.0328369140625
CYP4F11_e5_del107to107	del107to107	GATGTTTGGGTCTGGGAAGGTGCTCCCAGGAGGCAGTTCCCAGCTTTGGCTCTGTTTTTTCTCTGGCCAGGACAAGTGGCAGCGCCTGGCCTCAGAGGGCAGCGCCGACTGGACATGTTTGAACACATCAGCCTCATGACCTTGGACAGTCTGCAGAAATGTGTCTTCAGCTTTGAAAGCAATTGTCAGGAGTGAGTCCTTTCCTAGGACCTGAGA	CYP4F11	CYP4F11_e5	ENSE00001756553	CYP4F11_e5	ENSE00001756553	∆1nt	∆1nt	Exon	59.5954921432481	71.0103537427302	11.4148615994821	42.8571428571429	50.0	57.8947368421053	0.376232615174146	-0.0068140775	-0.03868267	0.0397189408540725	0.036197617650032	0.031269506	-0.018738776	0.013671875	0.0362548828125
CYP4F11_e5_A107G	A107G	GATGTTTGGGTCTGGGAAGGTGCTCCCAGGAGGCAGTTCCCAGCTTTGGCTCTGTTTTTTCTCTGGCCAGGACAAGTGGCAGCGCCTGGCCTCAGAGGGCAGCGCCGGACTGGACATGTTTGAACACATCAGCCTCATGACCTTGGACAGTCTGCAGAAATGTGTCTTCAGCTTTGAAAGCAATTGTCAGGAGTGAGTCCTTTCCTAGGACCTGAGA	CYP4F11	CYP4F11_e5	ENSE00001756553	CYP4F11_e5	ENSE00001756553	G	sub	Exon	59.5954921432481	79.742846504707	20.1473543614589	58.6956521739131	42.2222222222222	72.3684210526316	0.376232615174146	0.03137009	0.035898805	0.0454386249184608	0.020005777478218	0.009834215	0.006516993	0.013671875	0.0382080078125
CYP4F11_e5_del106to111	del106to111	GATGTTTGGGTCTGGGAAGGTGCTCCCAGGAGGCAGTTCCCAGCTTTGGCTCTGTTTTTTCTCTGGCCAGGACAAGTGGCAGCGCCTGGCCTCAGAGGGCAGCGCGGACATGTTTGAACACATCAGCCTCATGACCTTGGACAGTCTGCAGAAATGTGTCTTCAGCTTTGAAAGCAATTGTCAGGAGTGAGTCCTTTCCTAGGACCTGAGA	CYP4F11	CYP4F11_e5	ENSE00001756553	CYP4F11_e5	ENSE00001756553	∆6nt	∆6nt	Exon	59.5954921432481	51.5469945095975	-8.0484976336506	23.3766233766234	17.6470588235294	36.9047619047619	0.376232615174146	-0.0039417744	-0.029287428	0.0280587822198867	0.0468677580356597	0.02468802	-0.017980456	0.021484375	0.0858154296875
CYP4F11_e5_C106T	C106T	GATGTTTGGGTCTGGGAAGGTGCTCCCAGGAGGCAGTTCCCAGCTTTGGCTCTGTTTTTTCTCTGGCCAGGACAAGTGGCAGCGCCTGGCCTCAGAGGGCAGCGCTAGACTGGACATGTTTGAACACATCAGCCTCATGACCTTGGACAGTCTGCAGAAATGTGTCTTCAGCTTTGAAAGCAATTGTCAGGAGTGAGTCCTTTCCTAGGACCTGAGA	CYP4F11	CYP4F11_e5	ENSE00001756553	CYP4F11_e5	ENSE00001756553	U	sub	Exon	59.5954921432481	41.1634121710399	-18.4320799722082	17.8571428571429	8.0	16.1764705882353	0.376232615174146	-0.07398082	-0.23143783	-0.0370509773492813	-0.0440790206193923	-0.03915803	-0.022864997	-0.017578125	-0.016357421875
CYP4F11_e5_del105to107	del105to107	GATGTTTGGGTCTGGGAAGGTGCTCCCAGGAGGCAGTTCCCAGCTTTGGCTCTGTTTTTTCTCTGGCCAGGACAAGTGGCAGCGCCTGGCCTCAGAGGGCAGCGGACTGGACATGTTTGAACACATCAGCCTCATGACCTTGGACAGTCTGCAGAAATGTGTCTTCAGCTTTGAAAGCAATTGTCAGGAGTGAGTCCTTTCCTAGGACCTGAGA	CYP4F11	CYP4F11_e5	ENSE00001756553	CYP4F11_e5	ENSE00001756553	∆3nt	∆3nt	Exon	59.5954921432481	80.9059415287752	21.3104493855271	56.6666666666667	55.5555555555556	78.0487804878049	0.376232615174146	0.02121061	-0.0092282295	0.0351364985108375	0.0233168303966522	-0.008950412	0.009878308	0.01171875	0.0626220703125
CYP4F11_e5_C105G	C105G	GATGTTTGGGTCTGGGAAGGTGCTCCCAGGAGGCAGTTCCCAGCTTTGGCTCTGTTTTTTCTCTGGCCAGGACAAGTGGCAGCGCCTGGCCTCAGAGGGCAGCGGCAGACTGGACATGTTTGAACACATCAGCCTCATGACCTTGGACAGTCTGCAGAAATGTGTCTTCAGCTTTGAAAGCAATTGTCAGGAGTGAGTCCTTTCCTAGGACCTGAGA	CYP4F11	CYP4F11_e5	ENSE00001756553	CYP4F11_e5	ENSE00001756553	G	sub	Exon	59.5954921432481	68.4466462249192	8.85115408167111	35.2941176470588	30.0	62.1621621621622	0.376232615174146	-6.2689185e-05	-0.0018731654	0.0165139958262443	0.0076484382152557	0.0073093474	0.0015845001	0.005859375	0.0084228515625
CYP4F11_e5_G104T	G104T	GATGTTTGGGTCTGGGAAGGTGCTCCCAGGAGGCAGTTCCCAGCTTTGGCTCTGTTTTTTCTCTGGCCAGGACAAGTGGCAGCGCCTGGCCTCAGAGGGCAGCTCCAGACTGGACATGTTTGAACACATCAGCCTCATGACCTTGGACAGTCTGCAGAAATGTGTCTTCAGCTTTGAAAGCAATTGTCAGGAGTGAGTCCTTTCCTAGGACCTGAGA	CYP4F11	CYP4F11_e5	ENSE00001756553	CYP4F11_e5	ENSE00001756553	U	sub	Exon	59.5954921432481	74.2789792109631	14.683487067715	44.6808510638298	50.0	74.0	0.376232615174146	-0.014927	-0.039255142	-0.0234208106994628	-0.0174417495727539	-0.031422436	-0.0043773353	-0.00390625	-0.01611328125
CYP4F11_e5_del103to103	del103to103	GATGTTTGGGTCTGGGAAGGTGCTCCCAGGAGGCAGTTCCCAGCTTTGGCTCTGTTTTTTCTCTGGCCAGGACAAGTGGCAGCGCCTGGCCTCAGAGGGCAGGCCAGACTGGACATGTTTGAACACATCAGCCTCATGACCTTGGACAGTCTGCAGAAATGTGTCTTCAGCTTTGAAAGCAATTGTCAGGAGTGAGTCCTTTCCTAGGACCTGAGA	CYP4F11	CYP4F11_e5	ENSE00001756553	CYP4F11_e5	ENSE00001756553	∆1nt	∆1nt	Exon	59.5954921432481	28.9142160693343	-30.6812760739138	6.81818181818182	10.0	11.7647058823529	0.376232615174146	-0.11087397	-0.38487408	-0.1468199789524078	-0.3151413351297378	-0.058035567	-0.21129769	-0.03125	-0.01611328125
CYP4F11_e5_C103G	C103G	GATGTTTGGGTCTGGGAAGGTGCTCCCAGGAGGCAGTTCCCAGCTTTGGCTCTGTTTTTTCTCTGGCCAGGACAAGTGGCAGCGCCTGGCCTCAGAGGGCAGGGCCAGACTGGACATGTTTGAACACATCAGCCTCATGACCTTGGACAGTCTGCAGAAATGTGTCTTCAGCTTTGAAAGCAATTGTCAGGAGTGAGTCCTTTCCTAGGACCTGAGA	CYP4F11	CYP4F11_e5	ENSE00001756553	CYP4F11_e5	ENSE00001756553	G	sub	Exon	59.5954921432481	15.2778420227861	-44.317650120462	3.72340425531915	2.7027027027027	6.04026845637584	0.376232615174146	-0.112073675	-0.32865417	-0.0992005467414856	-0.1417399793863296	-0.07490422	-0.028490156	-0.060546875	-0.0166015625
CYP4F11_e5_C103T	C103T	GATGTTTGGGTCTGGGAAGGTGCTCCCAGGAGGCAGTTCCCAGCTTTGGCTCTGTTTTTTCTCTGGCCAGGACAAGTGGCAGCGCCTGGCCTCAGAGGGCAGTGCCAGACTGGACATGTTTGAACACATCAGCCTCATGACCTTGGACAGTCTGCAGAAATGTGTCTTCAGCTTTGAAAGCAATTGTCAGGAGTGAGTCCTTTCCTAGGACCTGAGA	CYP4F11	CYP4F11_e5	ENSE00001756553	CYP4F11_e5	ENSE00001756553	U	sub	Exon	59.5954921432481	42.262197507895	-17.3332946353531	16.1971830985916	14.5299145299145	32.4324324324324	0.376232615174146	-0.05243063	-0.15334162	-0.0382497981190681	-0.0356565564870834	-0.029461086	-0.009489417	-0.0234375	-0.0086669921875
CYP4F11_e5_A101C	A101C	GATGTTTGGGTCTGGGAAGGTGCTCCCAGGAGGCAGTTCCCAGCTTTGGCTCTGTTTTTTCTCTGGCCAGGACAAGTGGCAGCGCCTGGCCTCAGAGGGCCGCGCCAGACTGGACATGTTTGAACACATCAGCCTCATGACCTTGGACAGTCTGCAGAAATGTGTCTTCAGCTTTGAAAGCAATTGTCAGGAGTGAGTCCTTTCCTAGGACCTGAGA	CYP4F11	CYP4F11_e5	ENSE00001756553	CYP4F11_e5	ENSE00001756553	C	sub	Exon	59.5954921432481	57.5050724496762	-2.0904196935719	29.0909090909091	29.7520661157025	39.7435897435897	0.376232615174146	0.014604613	0.019346535	0.028791457414627	0.0103935897350311	0.025748327	0.013135821	0.0078125	0.0301513671875
CYP4F11_e5_del101to121	del101to121	GATGTTTGGGTCTGGGAAGGTGCTCCCAGGAGGCAGTTCCCAGCTTTGGCTCTGTTTTTTCTCTGGCCAGGACAAGTGGCAGCGCCTGGCCTCAGAGGGCGAACACATCAGCCTCATGACCTTGGACAGTCTGCAGAAATGTGTCTTCAGCTTTGAAAGCAATTGTCAGGAGTGAGTCCTTTCCTAGGACCTGAGA	CYP4F11	CYP4F11_e5	ENSE00001756553	CYP4F11_e5	ENSE00001756553	∆21nt	∆21nt	Exon	59.5954921432481	86.2416789651545	26.6461868219064	71.0526315789474	53.3333333333333	80.6122448979592	0.376232615174146	-0.07971202	-0.18614766	-0.0067585557699203	-0.0152292251586914	0.058335647	-0.020275027	-0.0078125	0.0145263671875
CYP4F11_e5_A101G	A101G	GATGTTTGGGTCTGGGAAGGTGCTCCCAGGAGGCAGTTCCCAGCTTTGGCTCTGTTTTTTCTCTGGCCAGGACAAGTGGCAGCGCCTGGCCTCAGAGGGCGGCGCCAGACTGGACATGTTTGAACACATCAGCCTCATGACCTTGGACAGTCTGCAGAAATGTGTCTTCAGCTTTGAAAGCAATTGTCAGGAGTGAGTCCTTTCCTAGGACCTGAGA	CYP4F11	CYP4F11_e5	ENSE00001756553	CYP4F11_e5	ENSE00001756553	G	sub	Exon	59.5954921432481	50.0522648905751	-9.54322725267299	23.7113402061856	12.1621621621622	30.8823529411765	0.376232615174146	0.02383782	0.028750807	0.039235696196556	0.017008751630783	0.023511693	0.0071024597	0.009765625	0.0452880859375
CYP4F11_e5_C100G	C100G	GATGTTTGGGTCTGGGAAGGTGCTCCCAGGAGGCAGTTCCCAGCTTTGGCTCTGTTTTTTCTCTGGCCAGGACAAGTGGCAGCGCCTGGCCTCAGAGGGGAGCGCCAGACTGGACATGTTTGAACACATCAGCCTCATGACCTTGGACAGTCTGCAGAAATGTGTCTTCAGCTTTGAAAGCAATTGTCAGGAGTGAGTCCTTTCCTAGGACCTGAGA	CYP4F11	CYP4F11_e5	ENSE00001756553	CYP4F11_e5	ENSE00001756553	G	sub	Exon	59.5954921432481	77.4815763311439	17.8860841878958	58.4615384615385	35.1851851851852	51.9230769230769	0.376232615174146	0.015368059	0.016198635	0.022684633731842	0.0143473893404006	0.00998956	0.00021138787	0.009765625	0.018310546875
CYP4F11_e5_C100T	C100T	GATGTTTGGGTCTGGGAAGGTGCTCCCAGGAGGCAGTTCCCAGCTTTGGCTCTGTTTTTTCTCTGGCCAGGACAAGTGGCAGCGCCTGGCCTCAGAGGGTAGCGCCAGACTGGACATGTTTGAACACATCAGCCTCATGACCTTGGACAGTCTGCAGAAATGTGTCTTCAGCTTTGAAAGCAATTGTCAGGAGTGAGTCCTTTCCTAGGACCTGAGA	CYP4F11	CYP4F11_e5	ENSE00001756553	CYP4F11_e5	ENSE00001756553	U	sub	Exon	59.5954921432481	56.9243011316305	-2.6711910116176	28.125	25.0	38.3177570093458	0.376232615174146	-0.055668652	-0.16245905	-0.0239635705947875	-0.0311340689659118	-0.03687276	-0.022378445	-0.009765625	-0.006103515625
CYP4F11_e5_del100to120	del100to120	GATGTTTGGGTCTGGGAAGGTGCTCCCAGGAGGCAGTTCCCAGCTTTGGCTCTGTTTTTTCTCTGGCCAGGACAAGTGGCAGCGCCTGGCCTCAGAGGGTGAACACATCAGCCTCATGACCTTGGACAGTCTGCAGAAATGTGTCTTCAGCTTTGAAAGCAATTGTCAGGAGTGAGTCCTTTCCTAGGACCTGAGA	CYP4F11	CYP4F11_e5	ENSE00001756553	CYP4F11_e5	ENSE00001756553	∆21nt	∆21nt	Exon	59.5954921432481	75.9561676998837	16.3606755566356	52.3255813953488	52.5252525252525	53.3333333333333	0.376232615174146	-0.11842385	-0.2696041	-0.0351762622594833	-0.0865436345338821	0.039846435	-0.031657875	-0.013671875	0.0150146484375
CYP4F11_e5_G99T	G99T	GATGTTTGGGTCTGGGAAGGTGCTCCCAGGAGGCAGTTCCCAGCTTTGGCTCTGTTTTTTCTCTGGCCAGGACAAGTGGCAGCGCCTGGCCTCAGAGGTCAGCGCCAGACTGGACATGTTTGAACACATCAGCCTCATGACCTTGGACAGTCTGCAGAAATGTGTCTTCAGCTTTGAAAGCAATTGTCAGGAGTGAGTCCTTTCCTAGGACCTGAGA	CYP4F11	CYP4F11_e5	ENSE00001756553	CYP4F11_e5	ENSE00001756553	U	sub	Exon	59.5954921432481	31.8411330655827	-27.7543590776654	10.0	7.14285714285714	17.741935483871	0.376232615174146	0.026749074	0.0052330494	-0.0274213254451751	-0.0031688660383224	-0.023665324	-0.0024994016	0.0078125	0.0106201171875
CYP4F11_e5_del99to119	del99to119	GATGTTTGGGTCTGGGAAGGTGCTCCCAGGAGGCAGTTCCCAGCTTTGGCTCTGTTTTTTCTCTGGCCAGGACAAGTGGCAGCGCCTGGCCTCAGAGGTTGAACACATCAGCCTCATGACCTTGGACAGTCTGCAGAAATGTGTCTTCAGCTTTGAAAGCAATTGTCAGGAGTGAGTCCTTTCCTAGGACCTGAGA	CYP4F11	CYP4F11_e5	ENSE00001756553	CYP4F11_e5	ENSE00001756553	∆21nt	∆21nt	Exon	59.5954921432481	11.5270675665893	-48.0684245766588	1.63398692810458	2.89855072463768	7.2	0.376232615174146	-0.11816098	-0.2645954	-0.0726340860128402	-0.1271880716085434	0.040808156	-0.026312828	-0.009765625	0.013916015625
CYP4F11_e5_del97to117	del97to117	GATGTTTGGGTCTGGGAAGGTGCTCCCAGGAGGCAGTTCCCAGCTTTGGCTCTGTTTTTTCTCTGGCCAGGACAAGTGGCAGCGCCTGGCCTCAGAGTTTGAACACATCAGCCTCATGACCTTGGACAGTCTGCAGAAATGTGTCTTCAGCTTTGAAAGCAATTGTCAGGAGTGAGTCCTTTCCTAGGACCTGAGA	CYP4F11	CYP4F11_e5	ENSE00001756553	CYP4F11_e5	ENSE00001756553	∆21nt	∆21nt	Exon	59.5954921432481	48.9090318707051	-10.686460272543	20.1612903225806	17.4311926605505	47.239263803681	0.376232615174146	-0.10802388	-0.23024788	-0.0140426680445671	-0.0211630761623382	0.08145304	-0.004076481	-0.0078125	0.012939453125
CYP4F11_e5_G97T	G97T	GATGTTTGGGTCTGGGAAGGTGCTCCCAGGAGGCAGTTCCCAGCTTTGGCTCTGTTTTTTCTCTGGCCAGGACAAGTGGCAGCGCCTGGCCTCAGATGGCAGCGCCAGACTGGACATGTTTGAACACATCAGCCTCATGACCTTGGACAGTCTGCAGAAATGTGTCTTCAGCTTTGAAAGCAATTGTCAGGAGTGAGTCCTTTCCTAGGACCTGAGA	CYP4F11	CYP4F11_e5	ENSE00001756553	CYP4F11_e5	ENSE00001756553	U	sub	Exon	59.5954921432481	53.5509185121353	-6.04457363111279	22.2222222222222	13.3333333333333	39.1304347826087	0.376232615174146	0.033537745	0.03545353	0.0339530631899833	0.0221434235572814	0.00571838	0.0041866302	0.0078125	0.0313720703125
CYP4F11_e5_A96C	A96C	GATGTTTGGGTCTGGGAAGGTGCTCCCAGGAGGCAGTTCCCAGCTTTGGCTCTGTTTTTTCTCTGGCCAGGACAAGTGGCAGCGCCTGGCCTCAGCGGGCAGCGCCAGACTGGACATGTTTGAACACATCAGCCTCATGACCTTGGACAGTCTGCAGAAATGTGTCTTCAGCTTTGAAAGCAATTGTCAGGAGTGAGTCCTTTCCTAGGACCTGAGA	CYP4F11	CYP4F11_e5	ENSE00001756553	CYP4F11_e5	ENSE00001756553	C	sub	Exon	59.5954921432481	64.4416925391585	4.84620039591041	35.2941176470588	36.8421052631579	39.1304347826087	0.376232615174146	0.012529567	0.015944153	0.019949086010456	0.0031406730413436	0.009701654	0.0026471317	0.0078125	0.0257568359375
CYP4F11_e5_del95to97	del95to97	GATGTTTGGGTCTGGGAAGGTGCTCCCAGGAGGCAGTTCCCAGCTTTGGCTCTGTTTTTTCTCTGGCCAGGACAAGTGGCAGCGCCTGGCCTCAGGCAGCGCCAGACTGGACATGTTTGAACACATCAGCCTCATGACCTTGGACAGTCTGCAGAAATGTGTCTTCAGCTTTGAAAGCAATTGTCAGGAGTGAGTCCTTTCCTAGGACCTGAGA	CYP4F11	CYP4F11_e5	ENSE00001756553	CYP4F11_e5	ENSE00001756553	∆3nt	∆3nt	Exon	59.5954921432481	34.2615983032581	-25.33389383999	12.0	9.19540229885057	16.6666666666667	0.376232615174146	-0.009959251	-0.07765618	-0.0056264102458953	0.0452746450901031	-0.04041922	-0.0017467141	0.0078125	0.0364990234375
CYP4F11_e5_del96to101	del96to101	GATGTTTGGGTCTGGGAAGGTGCTCCCAGGAGGCAGTTCCCAGCTTTGGCTCTGTTTTTTCTCTGGCCAGGACAAGTGGCAGCGCCTGGCCTCAGGCGCCAGACTGGACATGTTTGAACACATCAGCCTCATGACCTTGGACAGTCTGCAGAAATGTGTCTTCAGCTTTGAAAGCAATTGTCAGGAGTGAGTCCTTTCCTAGGACCTGAGA	CYP4F11	CYP4F11_e5	ENSE00001756553	CYP4F11_e5	ENSE00001756553	∆6nt	∆6nt	Exon	59.5954921432481	44.3615738877091	-15.233918255539	19.7530864197531	8.33333333333333	22.8571428571429	0.376232615174146	-0.018051773	-0.07514396	-0.018071562051773	0.0176093727350235	-0.025883868	-0.031178921	0.015625	0.0318603515625
CYP4F11_e5_del96to96	del96to96	GATGTTTGGGTCTGGGAAGGTGCTCCCAGGAGGCAGTTCCCAGCTTTGGCTCTGTTTTTTCTCTGGCCAGGACAAGTGGCAGCGCCTGGCCTCAGGGGCAGCGCCAGACTGGACATGTTTGAACACATCAGCCTCATGACCTTGGACAGTCTGCAGAAATGTGTCTTCAGCTTTGAAAGCAATTGTCAGGAGTGAGTCCTTTCCTAGGACCTGAGA	CYP4F11	CYP4F11_e5	ENSE00001756553	CYP4F11_e5	ENSE00001756553	∆1nt	∆1nt	Exon	59.5954921432481	39.2551773614888	-20.3403147817593	11.5942028985507	13.6363636363636	31.7460317460318	0.376232615174146	-0.06025417	-0.22029218	-0.0616344660520553	-0.1176248043775558	0.01051192	-0.03369111	0.0078125	0.005615234375
CYP4F11_e5_A96G	A96G	GATGTTTGGGTCTGGGAAGGTGCTCCCAGGAGGCAGTTCCCAGCTTTGGCTCTGTTTTTTCTCTGGCCAGGACAAGTGGCAGCGCCTGGCCTCAGGGGGCAGCGCCAGACTGGACATGTTTGAACACATCAGCCTCATGACCTTGGACAGTCTGCAGAAATGTGTCTTCAGCTTTGAAAGCAATTGTCAGGAGTGAGTCCTTTCCTAGGACCTGAGA	CYP4F11	CYP4F11_e5	ENSE00001756553	CYP4F11_e5	ENSE00001756553	G	sub	Exon	59.5954921432481	71.7767425150232	12.1812503717751	57.1428571428572	21.4285714285714	47.3684210526316	0.376232615174146	-0.027990624	-0.07891172	-0.0122765004634857	-0.0171361565589904	-0.013925359	0.0038887262	0.001953125	-0.01416015625
CYP4F11_e5_A96T	A96T	GATGTTTGGGTCTGGGAAGGTGCTCCCAGGAGGCAGTTCCCAGCTTTGGCTCTGTTTTTTCTCTGGCCAGGACAAGTGGCAGCGCCTGGCCTCAGTGGGCAGCGCCAGACTGGACATGTTTGAACACATCAGCCTCATGACCTTGGACAGTCTGCAGAAATGTGTCTTCAGCTTTGAAAGCAATTGTCAGGAGTGAGTCCTTTCCTAGGACCTGAGA	CYP4F11	CYP4F11_e5	ENSE00001756553	CYP4F11_e5	ENSE00001756553	U	sub	Exon	59.5954921432481	74.9267387772898	15.3312466340417	52.2727272727273	31.0810810810811	58.5858585858586	0.376232615174146	-0.0077597946	-0.017654002	-0.0108583569526672	-0.0087772011756896	-0.019188643	-0.0010426342	-0.001953125	-0.0062255859375
CYP4F11_e5_G95T	G95T	GATGTTTGGGTCTGGGAAGGTGCTCCCAGGAGGCAGTTCCCAGCTTTGGCTCTGTTTTTTCTCTGGCCAGGACAAGTGGCAGCGCCTGGCCTCATAGGGCAGCGCCAGACTGGACATGTTTGAACACATCAGCCTCATGACCTTGGACAGTCTGCAGAAATGTGTCTTCAGCTTTGAAAGCAATTGTCAGGAGTGAGTCCTTTCCTAGGACCTGAGA	CYP4F11	CYP4F11_e5	ENSE00001756553	CYP4F11_e5	ENSE00001756553	U	sub	Exon	59.5954921432481	37.522899975223	-22.0725921680251	13.8888888888889	8.62068965517242	22.8260869565217	0.376232615174146	-0.10816382	-0.4084512	-0.2024068534374237	-0.383669413626194	-0.09141825	-0.14153036	-0.0234375	-0.01611328125
CYP4F11_e5_del94to114	del94to114	GATGTTTGGGTCTGGGAAGGTGCTCCCAGGAGGCAGTTCCCAGCTTTGGCTCTGTTTTTTCTCTGGCCAGGACAAGTGGCAGCGCCTGGCCTCCATGTTTGAACACATCAGCCTCATGACCTTGGACAGTCTGCAGAAATGTGTCTTCAGCTTTGAAAGCAATTGTCAGGAGTGAGTCCTTTCCTAGGACCTGAGA	CYP4F11	CYP4F11_e5	ENSE00001756553	CYP4F11_e5	ENSE00001756553	∆21nt	∆21nt	Exon	59.5954921432481	70.648771077987	11.0532789347389	45.0819672131148	30.5263157894737	55.5555555555556	0.376232615174146	-0.07873343	-0.17243716	-0.0100491493940353	-0.0190278887748718	0.091777936	-0.0028104186	-0.001953125	0.013671875
CYP4F11_e5_A94C	A94C	GATGTTTGGGTCTGGGAAGGTGCTCCCAGGAGGCAGTTCCCAGCTTTGGCTCTGTTTTTTCTCTGGCCAGGACAAGTGGCAGCGCCTGGCCTCCGAGGGCAGCGCCAGACTGGACATGTTTGAACACATCAGCCTCATGACCTTGGACAGTCTGCAGAAATGTGTCTTCAGCTTTGAAAGCAATTGTCAGGAGTGAGTCCTTTCCTAGGACCTGAGA	CYP4F11	CYP4F11_e5	ENSE00001756553	CYP4F11_e5	ENSE00001756553	C	sub	Exon	59.5954921432481	66.0452489036678	6.4497567604197	20.0	50.0	53.3333333333333	0.376232615174146	0.03847599	0.038066626	0.0249433144927024	0.0152454823255538	0.027765542	0.0071416795	0.01171875	0.0548095703125
CYP4F11_e5_A94G	A94G	GATGTTTGGGTCTGGGAAGGTGCTCCCAGGAGGCAGTTCCCAGCTTTGGCTCTGTTTTTTCTCTGGCCAGGACAAGTGGCAGCGCCTGGCCTCGGAGGGCAGCGCCAGACTGGACATGTTTGAACACATCAGCCTCATGACCTTGGACAGTCTGCAGAAATGTGTCTTCAGCTTTGAAAGCAATTGTCAGGAGTGAGTCCTTTCCTAGGACCTGAGA	CYP4F11	CYP4F11_e5	ENSE00001756553	CYP4F11_e5	ENSE00001756553	G	sub	Exon	59.5954921432481	77.7589412793182	18.1634491360701	53.3333333333333	53.3333333333333	66.6666666666667	0.376232615174146	0.034219578	0.035149038	0.0056820809841156	-0.0011502355337142	0.029809102	0.0077601373	0.01171875	0.0513916015625
CYP4F11_e5_A94T	A94T	GATGTTTGGGTCTGGGAAGGTGCTCCCAGGAGGCAGTTCCCAGCTTTGGCTCTGTTTTTTCTCTGGCCAGGACAAGTGGCAGCGCCTGGCCTCTGAGGGCAGCGCCAGACTGGACATGTTTGAACACATCAGCCTCATGACCTTGGACAGTCTGCAGAAATGTGTCTTCAGCTTTGAAAGCAATTGTCAGGAGTGAGTCCTTTCCTAGGACCTGAGA	CYP4F11	CYP4F11_e5	ENSE00001756553	CYP4F11_e5	ENSE00001756553	U	sub	Exon	59.5954921432481	67.2542641931229	7.65877204987481	38.8888888888889	33.3333333333333	52.7777777777778	0.376232615174146	-0.0016950816	-0.016593724	-0.022228866815567	-0.0153149664402008	0.01323545	0.0018119514	0.0	0.0089111328125
CYP4F11_e5_C93G	C93G	GATGTTTGGGTCTGGGAAGGTGCTCCCAGGAGGCAGTTCCCAGCTTTGGCTCTGTTTTTTCTCTGGCCAGGACAAGTGGCAGCGCCTGGCCTGAGAGGGCAGCGCCAGACTGGACATGTTTGAACACATCAGCCTCATGACCTTGGACAGTCTGCAGAAATGTGTCTTCAGCTTTGAAAGCAATTGTCAGGAGTGAGTCCTTTCCTAGGACCTGAGA	CYP4F11	CYP4F11_e5	ENSE00001756553	CYP4F11_e5	ENSE00001756553	G	sub	Exon	59.5954921432481	52.9108680491003	-6.6846240941478	25.3333333333333	15.2173913043478	36.231884057971	0.376232615174146	-0.022138044	-0.18654835	-0.1315006241202354	-0.2230342477560043	-0.009643629	-0.029577106	0.00390625	-0.0018310546875
CYP4F11_e5_del93to98	del93to98	GATGTTTGGGTCTGGGAAGGTGCTCCCAGGAGGCAGTTCCCAGCTTTGGCTCTGTTTTTTCTCTGGCCAGGACAAGTGGCAGCGCCTGGCCTGCAGCGCCAGACTGGACATGTTTGAACACATCAGCCTCATGACCTTGGACAGTCTGCAGAAATGTGTCTTCAGCTTTGAAAGCAATTGTCAGGAGTGAGTCCTTTCCTAGGACCTGAGA	CYP4F11	CYP4F11_e5	ENSE00001756553	CYP4F11_e5	ENSE00001756553	∆6nt	∆6nt	Exon	59.5954921432481	74.0091987371008	14.4137065938527	51.7241379310345	33.3333333333333	57.7777777777778	0.376232615174146	0.027744561	0.0123080015	-0.0284685343503952	0.0248379707336425	-0.0079842955	-0.022467107	0.025390625	0.0933837890625
CYP4F11_e5_C93T	C93T	GATGTTTGGGTCTGGGAAGGTGCTCCCAGGAGGCAGTTCCCAGCTTTGGCTCTGTTTTTTCTCTGGCCAGGACAAGTGGCAGCGCCTGGCCTTAGAGGGCAGCGCCAGACTGGACATGTTTGAACACATCAGCCTCATGACCTTGGACAGTCTGCAGAAATGTGTCTTCAGCTTTGAAAGCAATTGTCAGGAGTGAGTCCTTTCCTAGGACCTGAGA	CYP4F11	CYP4F11_e5	ENSE00001756553	CYP4F11_e5	ENSE00001756553	U	sub	Exon	59.5954921432481	49.5290633671062	-10.0664287761419	21.2121212121212	18.1818181818182	26.3157894736842	0.376232615174146	-0.0056959987	-0.02260828	0.0162088572978973	0.0037567615509033	-0.00032047927	-0.0053522885	-0.00390625	-0.0045166015625
CYP4F11_e5_del91to96	del91to96	GATGTTTGGGTCTGGGAAGGTGCTCCCAGGAGGCAGTTCCCAGCTTTGGCTCTGTTTTTTCTCTGGCCAGGACAAGTGGCAGCGCCTGGCGGGCAGCGCCAGACTGGACATGTTTGAACACATCAGCCTCATGACCTTGGACAGTCTGCAGAAATGTGTCTTCAGCTTTGAAAGCAATTGTCAGGAGTGAGTCCTTTCCTAGGACCTGAGA	CYP4F11	CYP4F11_e5	ENSE00001756553	CYP4F11_e5	ENSE00001756553	∆6nt	∆6nt	Exon	59.5954921432481	60.1308538307014	0.535361687453306	32.258064516129	21.0526315789474	39.4736842105263	0.376232615174146	0.024881124	0.01044932	0.0206787884235382	0.0445602089166641	0.008505762	-0.01895842	0.025390625	0.1617431640625
CYP4F11_e5_C91T	C91T	GATGTTTGGGTCTGGGAAGGTGCTCCCAGGAGGCAGTTCCCAGCTTTGGCTCTGTTTTTTCTCTGGCCAGGACAAGTGGCAGCGCCTGGCTTCAGAGGGCAGCGCCAGACTGGACATGTTTGAACACATCAGCCTCATGACCTTGGACAGTCTGCAGAAATGTGTCTTCAGCTTTGAAAGCAATTGTCAGGAGTGAGTCCTTTCCTAGGACCTGAGA	CYP4F11	CYP4F11_e5	ENSE00001756553	CYP4F11_e5	ENSE00001756553	U	sub	Exon	59.5954921432481	76.927522257925	17.3320301146769	55.5555555555556	21.4285714285714	81.25	0.376232615174146	0.0094399005	0.00374344	0.0145445689558982	0.0098325610160827	-0.019485995	-0.0010131598	0.009765625	0.0230712890625
CYP4F11_e5_C90G	C90G	GATGTTTGGGTCTGGGAAGGTGCTCCCAGGAGGCAGTTCCCAGCTTTGGCTCTGTTTTTTCTCTGGCCAGGACAAGTGGCAGCGCCTGGGCTCAGAGGGCAGCGCCAGACTGGACATGTTTGAACACATCAGCCTCATGACCTTGGACAGTCTGCAGAAATGTGTCTTCAGCTTTGAAAGCAATTGTCAGGAGTGAGTCCTTTCCTAGGACCTGAGA	CYP4F11	CYP4F11_e5	ENSE00001756553	CYP4F11_e5	ENSE00001756553	G	sub	Exon	59.5954921432481	71.2548660970879	11.6593739538398	44.1860465116279	25.8064516129032	68.6274509803922	0.376232615174146	-0.022857428	-0.06770295	-0.0218413770198822	-0.0175592303276062	-0.007277608	-0.0025704205	0.00390625	0.011962890625
CYP4F11_e5_C90T	C90T	GATGTTTGGGTCTGGGAAGGTGCTCCCAGGAGGCAGTTCCCAGCTTTGGCTCTGTTTTTTCTCTGGCCAGGACAAGTGGCAGCGCCTGGTCTCAGAGGGCAGCGCCAGACTGGACATGTTTGAACACATCAGCCTCATGACCTTGGACAGTCTGCAGAAATGTGTCTTCAGCTTTGAAAGCAATTGTCAGGAGTGAGTCCTTTCCTAGGACCTGAGA	CYP4F11	CYP4F11_e5	ENSE00001756553	CYP4F11_e5	ENSE00001756553	U	sub	Exon	59.5954921432481	71.8004931853134	12.2050010420653	47.7064220183486	28.8659793814433	50.8333333333333	0.376232615174146	0.0064056367	-0.0027255416	-0.011926993727684	0.0004056096076965	-0.0023753047	0.002167344	0.009765625	0.0205078125
CYP4F11_e5_del90to110	del90to110	GATGTTTGGGTCTGGGAAGGTGCTCCCAGGAGGCAGTTCCCAGCTTTGGCTCTGTTTTTTCTCTGGCCAGGACAAGTGGCAGCGCCTGGTGGACATGTTTGAACACATCAGCCTCATGACCTTGGACAGTCTGCAGAAATGTGTCTTCAGCTTTGAAAGCAATTGTCAGGAGTGAGTCCTTTCCTAGGACCTGAGA	CYP4F11	CYP4F11_e5	ENSE00001756553	CYP4F11_e5	ENSE00001756553	∆21nt	∆21nt	Exon	59.5954921432481	90.5102846381101	30.914792494862	77.2727272727273	83.3333333333333	90.0	0.376232615174146	0.01656343	-0.025852442	0.0585267841815948	-0.0013716220855712	0.16898005	0.005382061	0.015625	0.0711669921875
CYP4F11_e5_G89T	G89T	GATGTTTGGGTCTGGGAAGGTGCTCCCAGGAGGCAGTTCCCAGCTTTGGCTCTGTTTTTTCTCTGGCCAGGACAAGTGGCAGCGCCTGTCCTCAGAGGGCAGCGCCAGACTGGACATGTTTGAACACATCAGCCTCATGACCTTGGACAGTCTGCAGAAATGTGTCTTCAGCTTTGAAAGCAATTGTCAGGAGTGAGTCCTTTCCTAGGACCTGAGA	CYP4F11	CYP4F11_e5	ENSE00001756553	CYP4F11_e5	ENSE00001756553	U	sub	Exon	59.5954921432481	37.8300432506031	-21.765448892645	12.5	0.0	15.7894736842105	0.376232615174146	-0.0018157065	-0.0065027773	0.0156819745898246	0.0097145140171051	-0.014758736	0.0011733472	0.005859375	0.0128173828125
CYP4F11_e5_G88T	G88T	GATGTTTGGGTCTGGGAAGGTGCTCCCAGGAGGCAGTTCCCAGCTTTGGCTCTGTTTTTTCTCTGGCCAGGACAAGTGGCAGCGCCTTGCCTCAGAGGGCAGCGCCAGACTGGACATGTTTGAACACATCAGCCTCATGACCTTGGACAGTCTGCAGAAATGTGTCTTCAGCTTTGAAAGCAATTGTCAGGAGTGAGTCCTTTCCTAGGACCTGAGA	CYP4F11	CYP4F11_e5	ENSE00001756553	CYP4F11_e5	ENSE00001756553	U	sub	Exon	59.5954921432481	58.7543050451833	-0.8411870980648	28.5714285714286	28.5714285714286	42.8571428571429	0.376232615174146	-0.0098397285	-0.043795824	-0.0108645185828208	0.0063726902008056	-0.01983063	-0.0010258853	0.01171875	0.0111083984375
CYP4F11_e5_C86G	C86G	GATGTTTGGGTCTGGGAAGGTGCTCCCAGGAGGCAGTTCCCAGCTTTGGCTCTGTTTTTTCTCTGGCCAGGACAAGTGGCAGCGCGTGGCCTCAGAGGGCAGCGCCAGACTGGACATGTTTGAACACATCAGCCTCATGACCTTGGACAGTCTGCAGAAATGTGTCTTCAGCTTTGAAAGCAATTGTCAGGAGTGAGTCCTTTCCTAGGACCTGAGA	CYP4F11	CYP4F11_e5	ENSE00001756553	CYP4F11_e5	ENSE00001756553	G	sub	Exon	59.5954921432481	69.3090599944036	9.7135678511555	44.1176470588235	29.8245614035088	52.6315789473684	0.376232615174146	-0.002570048	-0.0135962665	0.0073766708374023	0.0012125372886657	0.0050839484	-0.0012685657	0.01171875	0.0228271484375
CYP4F11_e5_del85to85	del85to85	GATGTTTGGGTCTGGGAAGGTGCTCCCAGGAGGCAGTTCCCAGCTTTGGCTCTGTTTTTTCTCTGGCCAGGACAAGTGGCAGCGCTGGCCTCAGAGGGCAGCGCCAGACTGGACATGTTTGAACACATCAGCCTCATGACCTTGGACAGTCTGCAGAAATGTGTCTTCAGCTTTGAAAGCAATTGTCAGGAGTGAGTCCTTTCCTAGGACCTGAGA	CYP4F11	CYP4F11_e5	ENSE00001756553	CYP4F11_e5	ENSE00001756553	∆1nt	∆1nt	Exon	59.5954921432481	21.0619795881415	-38.5335125551066	5.71428571428571	4.0	11.2676056338028	0.376232615174146	-0.02278331	-0.05328536	0.0006414949893951	-0.0306268334388732	0.014493421	-0.011633545	0.01171875	0.0150146484375
CYP4F11_e5_C85G	C85G	GATGTTTGGGTCTGGGAAGGTGCTCCCAGGAGGCAGTTCCCAGCTTTGGCTCTGTTTTTTCTCTGGCCAGGACAAGTGGCAGCGGCTGGCCTCAGAGGGCAGCGCCAGACTGGACATGTTTGAACACATCAGCCTCATGACCTTGGACAGTCTGCAGAAATGTGTCTTCAGCTTTGAAAGCAATTGTCAGGAGTGAGTCCTTTCCTAGGACCTGAGA	CYP4F11	CYP4F11_e5	ENSE00001756553	CYP4F11_e5	ENSE00001756553	G	sub	Exon	59.5954921432481	56.8800558709221	-2.715436272326	28.5714285714286	18.75	39.0243902439024	0.376232615174146	0.0047789365	0.0029061437	0.0104319527745246	0.0018475204706192	0.0053861886	0.00079900026	0.005859375	0.0146484375
CYP4F11_e5_C85T	C85T	GATGTTTGGGTCTGGGAAGGTGCTCCCAGGAGGCAGTTCCCAGCTTTGGCTCTGTTTTTTCTCTGGCCAGGACAAGTGGCAGCGTCTGGCCTCAGAGGGCAGCGCCAGACTGGACATGTTTGAACACATCAGCCTCATGACCTTGGACAGTCTGCAGAAATGTGTCTTCAGCTTTGAAAGCAATTGTCAGGAGTGAGTCCTTTCCTAGGACCTGAGA	CYP4F11	CYP4F11_e5	ENSE00001756553	CYP4F11_e5	ENSE00001756553	U	sub	Exon	59.5954921432481	52.4116275039793	-7.1838646392688	25.6756756756757	9.30232558139535	36.3636363636364	0.376232615174146	-0.0044767708	-0.020910889	-0.0062990263104438	-0.0034509897232055	-0.002883628	0.00021541119	0.00390625	-0.0001220703125
CYP4F11_e5_G84T	G84T	GATGTTTGGGTCTGGGAAGGTGCTCCCAGGAGGCAGTTCCCAGCTTTGGCTCTGTTTTTTCTCTGGCCAGGACAAGTGGCAGCTCCTGGCCTCAGAGGGCAGCGCCAGACTGGACATGTTTGAACACATCAGCCTCATGACCTTGGACAGTCTGCAGAAATGTGTCTTCAGCTTTGAAAGCAATTGTCAGGAGTGAGTCCTTTCCTAGGACCTGAGA	CYP4F11	CYP4F11_e5	ENSE00001756553	CYP4F11_e5	ENSE00001756553	U	sub	Exon	59.5954921432481	53.2635892322197	-6.3319029110284	21.4285714285714	18.1818181818182	32.1428571428572	0.376232615174146	-0.01105842	-0.028778493	-0.0245277509093284	-0.0180160552263259	-0.012518421	-0.0059848726	0.0	-0.008544921875
CYP4F11_e5_del83to103	del83to103	GATGTTTGGGTCTGGGAAGGTGCTCCCAGGAGGCAGTTCCCAGCTTTGGCTCTGTTTTTTCTCTGGCCAGGACAAGTGGCAGGCCAGACTGGACATGTTTGAACACATCAGCCTCATGACCTTGGACAGTCTGCAGAAATGTGTCTTCAGCTTTGAAAGCAATTGTCAGGAGTGAGTCCTTTCCTAGGACCTGAGA	CYP4F11	CYP4F11_e5	ENSE00001756553	CYP4F11_e5	ENSE00001756553	∆21nt	∆21nt	Exon	59.5954921432481	38.1892585156257	-21.4062336276224	14.5299145299145	14.0468227424749	26.5625	0.376232615174146	-0.115227416	-0.24945614	-0.0811534225940704	-0.1615026891231537	0.0630558	-0.02633223	-0.015625	-0.020263671875
CYP4F11_e5_del82to87	del82to87	GATGTTTGGGTCTGGGAAGGTGCTCCCAGGAGGCAGTTCCCAGCTTTGGCTCTGTTTTTTCTCTGGCCAGGACAAGTGGCAGGCCTCAGAGGGCAGCGCCAGACTGGACATGTTTGAACACATCAGCCTCATGACCTTGGACAGTCTGCAGAAATGTGTCTTCAGCTTTGAAAGCAATTGTCAGGAGTGAGTCCTTTCCTAGGACCTGAGA	CYP4F11	CYP4F11_e5	ENSE00001756553	CYP4F11_e5	ENSE00001756553	∆6nt	∆6nt	Exon	59.5954921432481	68.4758630543056	8.8803709110575	43.298969072165	22.2222222222222	48.1012658227848	0.376232615174146	-0.042803794	-0.21321848	-0.0632049292325973	-0.014700636267662	-0.014560908	-0.049220055	0.01171875	0.0189208984375
CYP4F11_e5_del83to83	del83to83	GATGTTTGGGTCTGGGAAGGTGCTCCCAGGAGGCAGTTCCCAGCTTTGGCTCTGTTTTTTCTCTGGCCAGGACAAGTGGCAGGCCTGGCCTCAGAGGGCAGCGCCAGACTGGACATGTTTGAACACATCAGCCTCATGACCTTGGACAGTCTGCAGAAATGTGTCTTCAGCTTTGAAAGCAATTGTCAGGAGTGAGTCCTTTCCTAGGACCTGAGA	CYP4F11	CYP4F11_e5	ENSE00001756553	CYP4F11_e5	ENSE00001756553	∆1nt	∆1nt	Exon	59.5954921432481	37.0461837416444	-22.5493084016037	14.1592920353982	7.2289156626506	21.5909090909091	0.376232615174146	-0.07049014	-0.19629622	-0.050108753144741	-0.0953106880187988	-0.017980844	-0.03605947	-0.015625	-0.0037841796875
CYP4F11_e5_C83T	C83T	GATGTTTGGGTCTGGGAAGGTGCTCCCAGGAGGCAGTTCCCAGCTTTGGCTCTGTTTTTTCTCTGGCCAGGACAAGTGGCAGTGCCTGGCCTCAGAGGGCAGCGCCAGACTGGACATGTTTGAACACATCAGCCTCATGACCTTGGACAGTCTGCAGAAATGTGTCTTCAGCTTTGAAAGCAATTGTCAGGAGTGAGTCCTTTCCTAGGACCTGAGA	CYP4F11	CYP4F11_e5	ENSE00001756553	CYP4F11_e5	ENSE00001756553	U	sub	Exon	59.5954921432481	50.6047689922426	-8.9907231510055	23.8636363636364	18.1818181818182	26.7857142857143	0.376232615174146	-0.04040487	-0.10202518	-0.0382855460047721	-0.0310518443584442	-0.0140910745	-0.008696705	-0.013671875	-0.01446533203125
CYP4F11_e5_G82T	G82T	GATGTTTGGGTCTGGGAAGGTGCTCCCAGGAGGCAGTTCCCAGCTTTGGCTCTGTTTTTTCTCTGGCCAGGACAAGTGGCATCGCCTGGCCTCAGAGGGCAGCGCCAGACTGGACATGTTTGAACACATCAGCCTCATGACCTTGGACAGTCTGCAGAAATGTGTCTTCAGCTTTGAAAGCAATTGTCAGGAGTGAGTCCTTTCCTAGGACCTGAGA	CYP4F11	CYP4F11_e5	ENSE00001756553	CYP4F11_e5	ENSE00001756553	U	sub	Exon	59.5954921432481	78.124953061668	18.5294609184199	64.7058823529412	37.5	56.0	0.376232615174146	0.013847277	0.006650239	0.0175793021917343	0.0134867429733276	-0.0069058537	0.0013250113	0.00390625	0.0018310546875
CYP4F11_e5_del79to81	del79to81	GATGTTTGGGTCTGGGAAGGTGCTCCCAGGAGGCAGTTCCCAGCTTTGGCTCTGTTTTTTCTCTGGCCAGGACAAGTGGCGCCTGGCCTCAGAGGGCAGCGCCAGACTGGACATGTTTGAACACATCAGCCTCATGACCTTGGACAGTCTGCAGAAATGTGTCTTCAGCTTTGAAAGCAATTGTCAGGAGTGAGTCCTTTCCTAGGACCTGAGA	CYP4F11	CYP4F11_e5	ENSE00001756553	CYP4F11_e5	ENSE00001756553	∆3nt	∆3nt	Exon	59.5954921432481	11.1972962184312	-48.3981959248169	2.66159695817491	2.11864406779661	3.38983050847458	0.376232615174146	0.0044469237	-0.045573443	-0.0133915245532989	0.0161810517311096	-0.079396546	-0.0032923222	0.0078125	0.01806640625
CYP4F11_e5_del81to101	del81to101	GATGTTTGGGTCTGGGAAGGTGCTCCCAGGAGGCAGTTCCCAGCTTTGGCTCTGTTTTTTCTCTGGCCAGGACAAGTGGCGCGCCAGACTGGACATGTTTGAACACATCAGCCTCATGACCTTGGACAGTCTGCAGAAATGTGTCTTCAGCTTTGAAAGCAATTGTCAGGAGTGAGTCCTTTCCTAGGACCTGAGA	CYP4F11	CYP4F11_e5	ENSE00001756553	CYP4F11_e5	ENSE00001756553	∆21nt	∆21nt	Exon	59.5954921432481	82.8774848573643	23.2819927141162	65.0602409638554	53.0864197530864	67.7083333333333	0.376232615174146	-0.0007146001	-0.047537327	0.0200021341443061	-0.0018746703863143	0.083059475	0.00081041455	0.021484375	0.0550537109375
CYP4F11_e5_del81to81	del81to81	GATGTTTGGGTCTGGGAAGGTGCTCCCAGGAGGCAGTTCCCAGCTTTGGCTCTGTTTTTTCTCTGGCCAGGACAAGTGGCGCGCCTGGCCTCAGAGGGCAGCGCCAGACTGGACATGTTTGAACACATCAGCCTCATGACCTTGGACAGTCTGCAGAAATGTGTCTTCAGCTTTGAAAGCAATTGTCAGGAGTGAGTCCTTTCCTAGGACCTGAGA	CYP4F11	CYP4F11_e5	ENSE00001756553	CYP4F11_e5	ENSE00001756553	∆1nt	∆1nt	Exon	59.5954921432481	22.6514629664793	-36.9440291767688	7.14285714285714	3.78787878787879	9.02777777777778	0.376232615174146	-0.023212895	-0.035234213	0.0043710470199584	0.0307709872722625	0.012492135	-0.016460717	0.01171875	0.0177001953125
CYP4F11_e5_A81G	A81G	GATGTTTGGGTCTGGGAAGGTGCTCCCAGGAGGCAGTTCCCAGCTTTGGCTCTGTTTTTTCTCTGGCCAGGACAAGTGGCGGCGCCTGGCCTCAGAGGGCAGCGCCAGACTGGACATGTTTGAACACATCAGCCTCATGACCTTGGACAGTCTGCAGAAATGTGTCTTCAGCTTTGAAAGCAATTGTCAGGAGTGAGTCCTTTCCTAGGACCTGAGA	CYP4F11	CYP4F11_e5	ENSE00001756553	CYP4F11_e5	ENSE00001756553	G	sub	Exon	59.5954921432481	44.8519496836555	-14.7435424595926	22.7272727272727	0.0	11.7647058823529	0.376232615174146	0.012946367	0.017446429	0.0220050066709518	0.0116021037101745	0.0067783743	0.0040275753	0.009765625	0.0172119140625
CYP4F11_e5_A81T	A81T	GATGTTTGGGTCTGGGAAGGTGCTCCCAGGAGGCAGTTCCCAGCTTTGGCTCTGTTTTTTCTCTGGCCAGGACAAGTGGCTGCGCCTGGCCTCAGAGGGCAGCGCCAGACTGGACATGTTTGAACACATCAGCCTCATGACCTTGGACAGTCTGCAGAAATGTGTCTTCAGCTTTGAAAGCAATTGTCAGGAGTGAGTCCTTTCCTAGGACCTGAGA	CYP4F11	CYP4F11_e5	ENSE00001756553	CYP4F11_e5	ENSE00001756553	U	sub	Exon	59.5954921432481	46.5351436696181	-13.06034847363	21.1111111111111	13.8461538461538	22.4489795918367	0.376232615174146	0.0060734004	0.006918758	-0.0125604271888732	-0.0119035243988037	-0.0031119883	0.0010246336	0.001953125	0.0037841796875
CYP4F11_e5_del80to85	del80to85	GATGTTTGGGTCTGGGAAGGTGCTCCCAGGAGGCAGTTCCCAGCTTTGGCTCTGTTTTTTCTCTGGCCAGGACAAGTGGCTGGCCTCAGAGGGCAGCGCCAGACTGGACATGTTTGAACACATCAGCCTCATGACCTTGGACAGTCTGCAGAAATGTGTCTTCAGCTTTGAAAGCAATTGTCAGGAGTGAGTCCTTTCCTAGGACCTGAGA	CYP4F11	CYP4F11_e5	ENSE00001756553	CYP4F11_e5	ENSE00001756553	∆6nt	∆6nt	Exon	59.5954921432481	16.3450250561951	-43.250467087053	0.0	0.0	0.0	0.376232615174146	-0.02437386	-0.110868454	-0.0370767414569854	0.0006884783506393	-0.03411056	-0.035504103	0.009765625	0.005126953125
CYP4F11_e5_C80G	C80G	GATGTTTGGGTCTGGGAAGGTGCTCCCAGGAGGCAGTTCCCAGCTTTGGCTCTGTTTTTTCTCTGGCCAGGACAAGTGGGAGCGCCTGGCCTCAGAGGGCAGCGCCAGACTGGACATGTTTGAACACATCAGCCTCATGACCTTGGACAGTCTGCAGAAATGTGTCTTCAGCTTTGAAAGCAATTGTCAGGAGTGAGTCCTTTCCTAGGACCTGAGA	CYP4F11	CYP4F11_e5	ENSE00001756553	CYP4F11_e5	ENSE00001756553	G	sub	Exon	59.5954921432481	38.3277652030053	-21.2677269402428	16.0	4.87804878048781	16.6666666666667	0.376232615174146	0.0054967403	-0.00075131655	0.0250241160392761	0.0169061124324798	0.025838241	0.0025422275	0.01171875	0.0308837890625
CYP4F11_e5_C80T	C80T	GATGTTTGGGTCTGGGAAGGTGCTCCCAGGAGGCAGTTCCCAGCTTTGGCTCTGTTTTTTCTCTGGCCAGGACAAGTGGTAGCGCCTGGCCTCAGAGGGCAGCGCCAGACTGGACATGTTTGAACACATCAGCCTCATGACCTTGGACAGTCTGCAGAAATGTGTCTTCAGCTTTGAAAGCAATTGTCAGGAGTGAGTCCTTTCCTAGGACCTGAGA	CYP4F11	CYP4F11_e5	ENSE00001756553	CYP4F11_e5	ENSE00001756553	U	sub	Exon	59.5954921432481	30.914655148779	-28.6808369944691	11.5789473684211	7.69230769230769	10.0	0.376232615174146	-0.094604686	-0.3662248	-0.1451317928731441	-0.2672947347164154	-0.05335939	-0.08082065	-0.001953125	-0.0074462890625
CYP4F11_e5_G78T	G78T	GATGTTTGGGTCTGGGAAGGTGCTCCCAGGAGGCAGTTCCCAGCTTTGGCTCTGTTTTTTCTCTGGCCAGGACAAGTTGCAGCGCCTGGCCTCAGAGGGCAGCGCCAGACTGGACATGTTTGAACACATCAGCCTCATGACCTTGGACAGTCTGCAGAAATGTGTCTTCAGCTTTGAAAGCAATTGTCAGGAGTGAGTCCTTTCCTAGGACCTGAGA	CYP4F11	CYP4F11_e5	ENSE00001756553	CYP4F11_e5	ENSE00001756553	U	sub	Exon	59.5954921432481	67.0911492729616	7.49565712971351	41.4634146341463	17.2413793103448	50.0	0.376232615174146	0.026494578	0.023500115	0.0291870236396789	0.0235910713672637	0.0042701215	0.001285851	0.017578125	0.0218505859375
CYP4F11_e5_del76to76	del76to76	GATGTTTGGGTCTGGGAAGGTGCTCCCAGGAGGCAGTTCCCAGCTTTGGCTCTGTTTTTTCTCTGGCCAGGACAATGGCAGCGCCTGGCCTCAGAGGGCAGCGCCAGACTGGACATGTTTGAACACATCAGCCTCATGACCTTGGACAGTCTGCAGAAATGTGTCTTCAGCTTTGAAAGCAATTGTCAGGAGTGAGTCCTTTCCTAGGACCTGAGA	CYP4F11	CYP4F11_e5	ENSE00001756553	CYP4F11_e5	ENSE00001756553	∆1nt	∆1nt	Exon	59.5954921432481	39.5653630600112	-20.0301290832369	18.75	0.0	11.7647058823529	0.376232615174146	-0.029885039	-0.10715014	-0.0048960745334625	-0.0418175756931304	-0.01959452	-0.028320104	0.015625	-0.0120849609375
CYP4F11_e5_G76T	G76T	GATGTTTGGGTCTGGGAAGGTGCTCCCAGGAGGCAGTTCCCAGCTTTGGCTCTGTTTTTTCTCTGGCCAGGACAATTGGCAGCGCCTGGCCTCAGAGGGCAGCGCCAGACTGGACATGTTTGAACACATCAGCCTCATGACCTTGGACAGTCTGCAGAAATGTGTCTTCAGCTTTGAAAGCAATTGTCAGGAGTGAGTCCTTTCCTAGGACCTGAGA	CYP4F11	CYP4F11_e5	ENSE00001756553	CYP4F11_e5	ENSE00001756553	U	sub	Exon	59.5954921432481	31.5111883805478	-28.0843037627003	10.9289617486339	5.51181102362205	20.1298701298701	0.376232615174146	-0.011893988	-0.04007691	-0.0006459429860115	0.0025019645690917	-0.037904814	-0.008988291	0.00390625	-0.0001220703125
CYP4F11_e5_del75to77	del75to77	GATGTTTGGGTCTGGGAAGGTGCTCCCAGGAGGCAGTTCCCAGCTTTGGCTCTGTTTTTTCTCTGGCCAGGACAGGCAGCGCCTGGCCTCAGAGGGCAGCGCCAGACTGGACATGTTTGAACACATCAGCCTCATGACCTTGGACAGTCTGCAGAAATGTGTCTTCAGCTTTGAAAGCAATTGTCAGGAGTGAGTCCTTTCCTAGGACCTGAGA	CYP4F11	CYP4F11_e5	ENSE00001756553	CYP4F11_e5	ENSE00001756553	∆3nt	∆3nt	Exon	59.5954921432481	22.7163299674858	-36.8791621757623	7.04225352112676	4.76190476190476	9.30232558139535	0.376232615174146	-0.01989615	-0.16946802	-0.0553929284214973	-0.0569849014282226	-0.13569163	-0.04227802	-0.00390625	0.003173828125
CYP4F11_e5_A75G	A75G	GATGTTTGGGTCTGGGAAGGTGCTCCCAGGAGGCAGTTCCCAGCTTTGGCTCTGTTTTTTCTCTGGCCAGGACAGGTGGCAGCGCCTGGCCTCAGAGGGCAGCGCCAGACTGGACATGTTTGAACACATCAGCCTCATGACCTTGGACAGTCTGCAGAAATGTGTCTTCAGCTTTGAAAGCAATTGTCAGGAGTGAGTCCTTTCCTAGGACCTGAGA	CYP4F11	CYP4F11_e5	ENSE00001756553	CYP4F11_e5	ENSE00001756553	G	sub	Exon	59.5954921432481	40.7663637661757	-18.8291283770724	16.0	13.75	21.1864406779661	0.376232615174146	-0.07956229	-0.2178661	-0.0680087208747863	-0.0655477344989776	-0.117189005	-0.030175209	-0.0234375	-0.01226806640625
CYP4F11_e5_del74to74	del74to74	GATGTTTGGGTCTGGGAAGGTGCTCCCAGGAGGCAGTTCCCAGCTTTGGCTCTGTTTTTTCTCTGGCCAGGACAGTGGCAGCGCCTGGCCTCAGAGGGCAGCGCCAGACTGGACATGTTTGAACACATCAGCCTCATGACCTTGGACAGTCTGCAGAAATGTGTCTTCAGCTTTGAAAGCAATTGTCAGGAGTGAGTCCTTTCCTAGGACCTGAGA	CYP4F11	CYP4F11_e5	ENSE00001756553	CYP4F11_e5	ENSE00001756553	∆1nt	∆1nt	Exon	59.5954921432481	60.1005728151977	0.505080671949598	41.6666666666667	14.2857142857143	33.3333333333333	0.376232615174146	-0.060075	-0.14248538	-0.0268038660287857	-0.0617821216583251	-0.06575687	-0.040616333	0.00390625	-0.01214599609375
CYP4F11_e5_A75T	A75T	GATGTTTGGGTCTGGGAAGGTGCTCCCAGGAGGCAGTTCCCAGCTTTGGCTCTGTTTTTTCTCTGGCCAGGACATGTGGCAGCGCCTGGCCTCAGAGGGCAGCGCCAGACTGGACATGTTTGAACACATCAGCCTCATGACCTTGGACAGTCTGCAGAAATGTGTCTTCAGCTTTGAAAGCAATTGTCAGGAGTGAGTCCTTTCCTAGGACCTGAGA	CYP4F11	CYP4F11_e5	ENSE00001756553	CYP4F11_e5	ENSE00001756553	U	sub	Exon	59.5954921432481	47.1213856461943	-12.4741064970538	18.75	12.0	31.25	0.376232615174146	-0.017021403	-0.030773044	-0.0144892930984497	-0.0115117132663726	-0.042755887	-0.0063751936	-0.00390625	0.004638671875
CYP4F11_e5_del74to79	del74to79	GATGTTTGGGTCTGGGAAGGTGCTCCCAGGAGGCAGTTCCCAGCTTTGGCTCTGTTTTTTCTCTGGCCAGGACCAGCGCCTGGCCTCAGAGGGCAGCGCCAGACTGGACATGTTTGAACACATCAGCCTCATGACCTTGGACAGTCTGCAGAAATGTGTCTTCAGCTTTGAAAGCAATTGTCAGGAGTGAGTCCTTTCCTAGGACCTGAGA	CYP4F11	CYP4F11_e5	ENSE00001756553	CYP4F11_e5	ENSE00001756553	∆6nt	∆6nt	Exon	59.5954921432481	45.8020243206916	-13.7934678225565	9.52380952380952	13.3333333333333	38.8888888888889	0.376232615174146	0.031405866	0.0064005554	0.0247915536165237	0.0393694192171096	-0.008554935	-0.02343896	0.02734375	0.0328369140625
CYP4F11_e5_del74to94	del74to94	GATGTTTGGGTCTGGGAAGGTGCTCCCAGGAGGCAGTTCCCAGCTTTGGCTCTGTTTTTTCTCTGGCCAGGACGAGGGCAGCGCCAGACTGGACATGTTTGAACACATCAGCCTCATGACCTTGGACAGTCTGCAGAAATGTGTCTTCAGCTTTGAAAGCAATTGTCAGGAGTGAGTCCTTTCCTAGGACCTGAGA	CYP4F11	CYP4F11_e5	ENSE00001756553	CYP4F11_e5	ENSE00001756553	∆21nt	∆21nt	Exon	59.5954921432481	77.5601759224893	17.9646837792412	55.4502369668247	36.4485981308411	61.3636363636364	0.376232615174146	-0.0034528524	-0.0630472	0.0235181301832199	0.0073972940444946	0.08460723	0.0043569505	0.017578125	0.0406494140625
CYP4F11_e5_A74G	A74G	GATGTTTGGGTCTGGGAAGGTGCTCCCAGGAGGCAGTTCCCAGCTTTGGCTCTGTTTTTTCTCTGGCCAGGACGAGTGGCAGCGCCTGGCCTCAGAGGGCAGCGCCAGACTGGACATGTTTGAACACATCAGCCTCATGACCTTGGACAGTCTGCAGAAATGTGTCTTCAGCTTTGAAAGCAATTGTCAGGAGTGAGTCCTTTCCTAGGACCTGAGA	CYP4F11	CYP4F11_e5	ENSE00001756553	CYP4F11_e5	ENSE00001756553	G	sub	Exon	59.5954921432481	64.5078119938864	4.9123198506383	34.6153846153846	28.125	51.2820512820513	0.376232615174146	0.022576258	0.025625914	0.0166131183505058	0.0125104188919067	0.016375601	0.0077078044	0.00390625	0.0196533203125
CYP4F11_e5_del74to76	del74to76	GATGTTTGGGTCTGGGAAGGTGCTCCCAGGAGGCAGTTCCCAGCTTTGGCTCTGTTTTTTCTCTGGCCAGGACTGGCAGCGCCTGGCCTCAGAGGGCAGCGCCAGACTGGACATGTTTGAACACATCAGCCTCATGACCTTGGACAGTCTGCAGAAATGTGTCTTCAGCTTTGAAAGCAATTGTCAGGAGTGAGTCCTTTCCTAGGACCTGAGA	CYP4F11	CYP4F11_e5	ENSE00001756553	CYP4F11_e5	ENSE00001756553	∆3nt	∆3nt	Exon	59.5954921432481	5.68000278873882	-53.9154893545093	0.595238095238095	0.0	1.49253731343284	0.376232615174146	0.034561694	0.002615124	0.0193833336234092	0.0131175816059112	-0.101873964	-0.0058670044	0.0078125	0.020751953125
CYP4F11_e5_C73G	C73G	GATGTTTGGGTCTGGGAAGGTGCTCCCAGGAGGCAGTTCCCAGCTTTGGCTCTGTTTTTTCTCTGGCCAGGAGAAGTGGCAGCGCCTGGCCTCAGAGGGCAGCGCCAGACTGGACATGTTTGAACACATCAGCCTCATGACCTTGGACAGTCTGCAGAAATGTGTCTTCAGCTTTGAAAGCAATTGTCAGGAGTGAGTCCTTTCCTAGGACCTGAGA	CYP4F11	CYP4F11_e5	ENSE00001756553	CYP4F11_e5	ENSE00001756553	G	sub	Exon	59.5954921432481	69.147636815548	9.5521446722999	46.078431372549	18.0	36.144578313253	0.376232615174146	-0.0015826523	-0.008313984	-0.0054047256708145	-0.0097450911998748	-0.009314969	0.005855322	-0.0078125	-0.002197265625
CYP4F11_e5_del73to78	del73to78	GATGTTTGGGTCTGGGAAGGTGCTCCCAGGAGGCAGTTCCCAGCTTTGGCTCTGTTTTTTCTCTGGCCAGGAGCAGCGCCTGGCCTCAGAGGGCAGCGCCAGACTGGACATGTTTGAACACATCAGCCTCATGACCTTGGACAGTCTGCAGAAATGTGTCTTCAGCTTTGAAAGCAATTGTCAGGAGTGAGTCCTTTCCTAGGACCTGAGA	CYP4F11	CYP4F11_e5	ENSE00001756553	CYP4F11_e5	ENSE00001756553	∆6nt	∆6nt	Exon	59.5954921432481	49.0239998741519	-10.5714922690962	23.6842105263158	14.0	21.3592233009709	0.376232615174146	0.023031995	-0.02872029	0.0053320229053497	0.0326100885868072	-0.035787508	-0.029019207	0.021484375	0.0360107421875
CYP4F11_e5_del72to74	del72to74	GATGTTTGGGTCTGGGAAGGTGCTCCCAGGAGGCAGTTCCCAGCTTTGGCTCTGTTTTTTCTCTGGCCAGGAGTGGCAGCGCCTGGCCTCAGAGGGCAGCGCCAGACTGGACATGTTTGAACACATCAGCCTCATGACCTTGGACAGTCTGCAGAAATGTGTCTTCAGCTTTGAAAGCAATTGTCAGGAGTGAGTCCTTTCCTAGGACCTGAGA	CYP4F11	CYP4F11_e5	ENSE00001756553	CYP4F11_e5	ENSE00001756553	∆3nt	∆3nt	Exon	59.5954921432481	41.1197231742386	-18.4757689690095	14.4927536231884	14.8936170212766	26.1538461538462	0.376232615174146	0.002256021	-0.08921313	-0.0242578536272048	0.0054621845483779	-0.109464765	-0.005390346	0.009765625	0.0030517578125
CYP4F11_e5_C73T	C73T	GATGTTTGGGTCTGGGAAGGTGCTCCCAGGAGGCAGTTCCCAGCTTTGGCTCTGTTTTTTCTCTGGCCAGGATAAGTGGCAGCGCCTGGCCTCAGAGGGCAGCGCCAGACTGGACATGTTTGAACACATCAGCCTCATGACCTTGGACAGTCTGCAGAAATGTGTCTTCAGCTTTGAAAGCAATTGTCAGGAGTGAGTCCTTTCCTAGGACCTGAGA	CYP4F11	CYP4F11_e5	ENSE00001756553	CYP4F11_e5	ENSE00001756553	U	sub	Exon	59.5954921432481	41.9543306231818	-17.6411615200663	16.3636363636364	15.2941176470588	24.4047619047619	0.376232615174146	-0.029235646	-0.05844122	-0.0128037333488464	0.0041101574897766	-0.044173554	-0.01003927	-0.017578125	-0.006103515625
CYP4F11_e5_del72to72	del72to72	GATGTTTGGGTCTGGGAAGGTGCTCCCAGGAGGCAGTTCCCAGCTTTGGCTCTGTTTTTTCTCTGGCCAGGCAAGTGGCAGCGCCTGGCCTCAGAGGGCAGCGCCAGACTGGACATGTTTGAACACATCAGCCTCATGACCTTGGACAGTCTGCAGAAATGTGTCTTCAGCTTTGAAAGCAATTGTCAGGAGTGAGTCCTTTCCTAGGACCTGAGA	CYP4F11	CYP4F11_e5	ENSE00001756553	CYP4F11_e5	ENSE00001756553	∆1nt	∆1nt	Exon	59.5954921432481	25.5136323806055	-34.0818597626426	7.84313725490196	6.13496932515337	13.265306122449	0.376232615174146	-0.021659344	-0.050006002	0.0404023006558418	0.0071585029363632	-0.037434474	-0.014964253	-0.00390625	-0.010009765625
CYP4F11_e5_del72to92	del72to92	GATGTTTGGGTCTGGGAAGGTGCTCCCAGGAGGCAGTTCCCAGCTTTGGCTCTGTTTTTTCTCTGGCCAGGCAGAGGGCAGCGCCAGACTGGACATGTTTGAACACATCAGCCTCATGACCTTGGACAGTCTGCAGAAATGTGTCTTCAGCTTTGAAAGCAATTGTCAGGAGTGAGTCCTTTCCTAGGACCTGAGA	CYP4F11	CYP4F11_e5	ENSE00001756553	CYP4F11_e5	ENSE00001756553	∆21nt	∆21nt	Exon	59.5954921432481	58.4435339673994	-1.1519581758487	33.3333333333333	10.0	32.1428571428572	0.376232615174146	-0.1520058	-0.3045323	-0.0715650394558906	-0.1217607408761978	-0.01388979	-0.024646968	-0.00390625	-0.01654052734375
CYP4F11_e5_A72C	A72C	GATGTTTGGGTCTGGGAAGGTGCTCCCAGGAGGCAGTTCCCAGCTTTGGCTCTGTTTTTTCTCTGGCCAGGCCAAGTGGCAGCGCCTGGCCTCAGAGGGCAGCGCCAGACTGGACATGTTTGAACACATCAGCCTCATGACCTTGGACAGTCTGCAGAAATGTGTCTTCAGCTTTGAAAGCAATTGTCAGGAGTGAGTCCTTTCCTAGGACCTGAGA	CYP4F11	CYP4F11_e5	ENSE00001756553	CYP4F11_e5	ENSE00001756553	C	sub	Exon	59.5954921432481	19.2581297835609	-40.3373623596872	2.38095238095238	5.26315789473684	6.06060606060606	0.376232615174146	-0.027920336	-0.09110898	-0.0217640399932861	-0.021271139383316	0.009771138	7.674098e-05	-0.025390625	-0.01458740234375
CYP4F11_e5_del72to77	del72to77	GATGTTTGGGTCTGGGAAGGTGCTCCCAGGAGGCAGTTCCCAGCTTTGGCTCTGTTTTTTCTCTGGCCAGGGGCAGCGCCTGGCCTCAGAGGGCAGCGCCAGACTGGACATGTTTGAACACATCAGCCTCATGACCTTGGACAGTCTGCAGAAATGTGTCTTCAGCTTTGAAAGCAATTGTCAGGAGTGAGTCCTTTCCTAGGACCTGAGA	CYP4F11	CYP4F11_e5	ENSE00001756553	CYP4F11_e5	ENSE00001756553	∆6nt	∆6nt	Exon	59.5954921432481	34.5833377932284	-25.0121543500197	12.6436781609195	4.0	19.5121951219512	0.376232615174146	-0.012671694	-0.08885148	-0.0203144699335098	0.0131682008504867	-0.06506176	-0.03656119	0.013671875	-0.0023193359375
CYP4F11_e5_G71T	G71T	GATGTTTGGGTCTGGGAAGGTGCTCCCAGGAGGCAGTTCCCAGCTTTGGCTCTGTTTTTTCTCTGGCCAGTACAAGTGGCAGCGCCTGGCCTCAGAGGGCAGCGCCAGACTGGACATGTTTGAACACATCAGCCTCATGACCTTGGACAGTCTGCAGAAATGTGTCTTCAGCTTTGAAAGCAATTGTCAGGAGTGAGTCCTTTCCTAGGACCTGAGA	CYP4F11	CYP4F11_e5	ENSE00001756553	CYP4F11_e5	ENSE00001756553	U	sub	3'SS	59.5954921432481	13.4459627103393	-46.1495294329088	0.0	0.0	0.0	0.376232615174146	-0.15994848	-0.37579465	-0.1327474862337112	-0.1874231994152069	-0.17777483	-0.07617885	-0.17578125	-0.0263671875
CYP4F11_e5_del71to91	del71to91	GATGTTTGGGTCTGGGAAGGTGCTCCCAGGAGGCAGTTCCCAGCTTTGGCTCTGTTTTTTCTCTGGCCAGTCAGAGGGCAGCGCCAGACTGGACATGTTTGAACACATCAGCCTCATGACCTTGGACAGTCTGCAGAAATGTGTCTTCAGCTTTGAAAGCAATTGTCAGGAGTGAGTCCTTTCCTAGGACCTGAGA	CYP4F11	CYP4F11_e5	ENSE00001756553	CYP4F11_e5	ENSE00001756553	∆21nt	∆21nt	3'SS	59.5954921432481	3.04222617784436	-56.5532659654037	0.0	0.0	0.706713780918728	0.376232615174146	-0.49462414	-0.7559094	-0.4597787261009216	-0.5584796890616417	-0.35707706	-0.6101139	-0.544921875	-0.0338134765625
CYP4F11_e5_del69to74	del69to74	GATGTTTGGGTCTGGGAAGGTGCTCCCAGGAGGCAGTTCCCAGCTTTGGCTCTGTTTTTTCTCTGGCCAGTGGCAGCGCCTGGCCTCAGAGGGCAGCGCCAGACTGGACATGTTTGAACACATCAGCCTCATGACCTTGGACAGTCTGCAGAAATGTGTCTTCAGCTTTGAAAGCAATTGTCAGGAGTGAGTCCTTTCCTAGGACCTGAGA	CYP4F11	CYP4F11_e5	ENSE00001756553	CYP4F11_e5	ENSE00001756553	∆6nt	∆6nt	3'SS	59.5954921432481	0.412547676718272	-59.1829444665298	0.0	0.0	0.0	0.376232615174146	-0.45054263	-0.64167565	-0.3330963551998138	-0.3679134249687195	-0.29521835	-0.5056148	-0.474609375	-0.0301513671875
CYP4F11_e5_G70T	G70T	GATGTTTGGGTCTGGGAAGGTGCTCCCAGGAGGCAGTTCCCAGCTTTGGCTCTGTTTTTTCTCTGGCCATGACAAGTGGCAGCGCCTGGCCTCAGAGGGCAGCGCCAGACTGGACATGTTTGAACACATCAGCCTCATGACCTTGGACAGTCTGCAGAAATGTGTCTTCAGCTTTGAAAGCAATTGTCAGGAGTGAGTCCTTTCCTAGGACCTGAGA	CYP4F11	CYP4F11_e5	ENSE00001756553	CYP4F11_e5	ENSE00001756553	U	sub	3'SS	59.5954921432481	1.31027474052608	-58.285217402722	0.0	0.0	0.0	0.376232615174146	-0.49933505	-0.83742434	-0.4818889979578671	-0.5756244769600016	-0.4334985	-0.84168243	-0.7831909656524658	-0.0319181382656097
CYP4F11_e5_del69to89	del69to89	GATGTTTGGGTCTGGGAAGGTGCTCCCAGGAGGCAGTTCCCAGCTTTGGCTCTGTTTTTTCTCTGGCCCCTCAGAGGGCAGCGCCAGACTGGACATGTTTGAACACATCAGCCTCATGACCTTGGACAGTCTGCAGAAATGTGTCTTCAGCTTTGAAAGCAATTGTCAGGAGTGAGTCCTTTCCTAGGACCTGAGA	CYP4F11	CYP4F11_e5	ENSE00001756553	CYP4F11_e5	ENSE00001756553	∆21nt	∆21nt	3'SS	59.5954921432481	0.669625258749583	-58.9258668844985	0.0	0.0	0.0	0.376232615174146	-0.4717843	-0.71437347	-0.3895203620195389	-0.513735756278038	-0.32229826	-0.5333771	-0.462890625	-0.03436279296875
CYP4F11_e5_A69C	A69C	GATGTTTGGGTCTGGGAAGGTGCTCCCAGGAGGCAGTTCCCAGCTTTGGCTCTGTTTTTTCTCTGGCCCGGACAAGTGGCAGCGCCTGGCCTCAGAGGGCAGCGCCAGACTGGACATGTTTGAACACATCAGCCTCATGACCTTGGACAGTCTGCAGAAATGTGTCTTCAGCTTTGAAAGCAATTGTCAGGAGTGAGTCCTTTCCTAGGACCTGAGA	CYP4F11	CYP4F11_e5	ENSE00001756553	CYP4F11_e5	ENSE00001756553	C	sub	3'SS	59.5954921432481	1.50101634749528	-58.0944757957528	0.0	0.0	0.0	0.376232615174146	-0.48242512	-0.8202567	-0.4774418587549007	-0.5765214848297546	-0.42977163	-0.80625343	-0.7255617380142212	-0.0316131114959716
CYP4F11_e5_del69to69	del69to69	GATGTTTGGGTCTGGGAAGGTGCTCCCAGGAGGCAGTTCCCAGCTTTGGCTCTGTTTTTTCTCTGGCCGGACAAGTGGCAGCGCCTGGCCTCAGAGGGCAGCGCCAGACTGGACATGTTTGAACACATCAGCCTCATGACCTTGGACAGTCTGCAGAAATGTGTCTTCAGCTTTGAAAGCAATTGTCAGGAGTGAGTCCTTTCCTAGGACCTGAGA	CYP4F11	CYP4F11_e5	ENSE00001756553	CYP4F11_e5	ENSE00001756553	∆1nt	∆1nt	3'SS	59.5954921432481	0.771413144181004	-58.8240789990671	0.0	0.0	0.0	0.376232615174146	-0.49314106	-0.82249975	-0.457286746110185	-0.5742249135255406	-0.41468453	-0.8469969	-0.7362980842590332	-0.0334444344043731
CYP4F11_e5_A69G	A69G	GATGTTTGGGTCTGGGAAGGTGCTCCCAGGAGGCAGTTCCCAGCTTTGGCTCTGTTTTTTCTCTGGCCGGGACAAGTGGCAGCGCCTGGCCTCAGAGGGCAGCGCCAGACTGGACATGTTTGAACACATCAGCCTCATGACCTTGGACAGTCTGCAGAAATGTGTCTTCAGCTTTGAAAGCAATTGTCAGGAGTGAGTCCTTTCCTAGGACCTGAGA	CYP4F11	CYP4F11_e5	ENSE00001756553	CYP4F11_e5	ENSE00001756553	G	sub	3'SS	59.5954921432481	1.28543026164114	-58.310061881607	0.0	0.0	0.0	0.376232615174146	-0.49135268	-0.8280238	-0.4828456946197548	-0.5798919420412858	-0.434384	-0.83708847	-0.7685215473175049	-0.0311219692230224
CYP4F11_e5_A69T	A69T	GATGTTTGGGTCTGGGAAGGTGCTCCCAGGAGGCAGTTCCCAGCTTTGGCTCTGTTTTTTCTCTGGCCTGGACAAGTGGCAGCGCCTGGCCTCAGAGGGCAGCGCCAGACTGGACATGTTTGAACACATCAGCCTCATGACCTTGGACAGTCTGCAGAAATGTGTCTTCAGCTTTGAAAGCAATTGTCAGGAGTGAGTCCTTTCCTAGGACCTGAGA	CYP4F11	CYP4F11_e5	ENSE00001756553	CYP4F11_e5	ENSE00001756553	U	sub	3'SS	59.5954921432481	1.31682326615742	-58.2786688770907	0.0	0.0	0.0	0.376232615174146	-0.4963717	-0.8299391	-0.4822664635285036	-0.5783796107589296	-0.43245023	-0.8235127	-0.7783065438270569	-0.0324063897132873
CYP4F11_e5_del68to70	del68to70	GATGTTTGGGTCTGGGAAGGTGCTCCCAGGAGGCAGTTCCCAGCTTTGGCTCTGTTTTTTCTCTGGCGACAAGTGGCAGCGCCTGGCCTCAGAGGGCAGCGCCAGACTGGACATGTTTGAACACATCAGCCTCATGACCTTGGACAGTCTGCAGAAATGTGTCTTCAGCTTTGAAAGCAATTGTCAGGAGTGAGTCCTTTCCTAGGACCTGAGA	CYP4F11	CYP4F11_e5	ENSE00001756553	CYP4F11_e5	ENSE00001756553	∆3nt	∆3nt	3'SS	59.5954921432481	0.926247101686151	-58.669245041562	0.0	0.0	0.0	0.376232615174146	-0.50728166	-0.8238612	-0.4742656779962999	-0.573542063495097	-0.43081933	-0.8433479	-0.7206998616456985	-0.0283184200525283
CYP4F11_e5_C68G	C68G	GATGTTTGGGTCTGGGAAGGTGCTCCCAGGAGGCAGTTCCCAGCTTTGGCTCTGTTTTTTCTCTGGCGAGGACAAGTGGCAGCGCCTGGCCTCAGAGGGCAGCGCCAGACTGGACATGTTTGAACACATCAGCCTCATGACCTTGGACAGTCTGCAGAAATGTGTCTTCAGCTTTGAAAGCAATTGTCAGGAGTGAGTCCTTTCCTAGGACCTGAGA	CYP4F11	CYP4F11_e5	ENSE00001756553	CYP4F11_e5	ENSE00001756553	G	sub	3'SS	59.5954921432481	4.27942964186326	-55.3160625013848	0.0	0.0	0.0	0.376232615174146	-0.35720092	-0.6665456	-0.4106190837919712	-0.4916099235415458	-0.40257207	-0.70257306	-0.694091796875	-0.0282173156738281
CYP4F11_e5_del68to88	del68to88	GATGTTTGGGTCTGGGAAGGTGCTCCCAGGAGGCAGTTCCCAGCTTTGGCTCTGTTTTTTCTCTGGCGCCTCAGAGGGCAGCGCCAGACTGGACATGTTTGAACACATCAGCCTCATGACCTTGGACAGTCTGCAGAAATGTGTCTTCAGCTTTGAAAGCAATTGTCAGGAGTGAGTCCTTTCCTAGGACCTGAGA	CYP4F11	CYP4F11_e5	ENSE00001756553	CYP4F11_e5	ENSE00001756553	∆21nt	∆21nt	3'SS	59.5954921432481	0.818788739639255	-58.7767034036089	0.0	0.0	0.0	0.376232615174146	-0.49836016	-0.79356575	-0.4798564016819	-0.5704078506678343	-0.37144184	-0.73273903	-0.658203125	-0.0291748046875
CYP4F11_e5_C67G	C67G	GATGTTTGGGTCTGGGAAGGTGCTCCCAGGAGGCAGTTCCCAGCTTTGGCTCTGTTTTTTCTCTGGGCAGGACAAGTGGCAGCGCCTGGCCTCAGAGGGCAGCGCCAGACTGGACATGTTTGAACACATCAGCCTCATGACCTTGGACAGTCTGCAGAAATGTGTCTTCAGCTTTGAAAGCAATTGTCAGGAGTGAGTCCTTTCCTAGGACCTGAGA	CYP4F11	CYP4F11_e5	ENSE00001756553	CYP4F11_e5	ENSE00001756553	G	sub	3'SS	59.5954921432481	73.2048451072247	13.6093529639766	45.4545454545455	44.8275862068966	62.1621621621622	0.376232615174146	0.005677864	0.0018427074	0.0166850835084915	0.0132073611021041	0.035872042	0.0074968934	0.013671875	0.0128173828125
CYP4F11_e5_del67to69	del67to69	GATGTTTGGGTCTGGGAAGGTGCTCCCAGGAGGCAGTTCCCAGCTTTGGCTCTGTTTTTTCTCTGGGGACAAGTGGCAGCGCCTGGCCTCAGAGGGCAGCGCCAGACTGGACATGTTTGAACACATCAGCCTCATGACCTTGGACAGTCTGCAGAAATGTGTCTTCAGCTTTGAAAGCAATTGTCAGGAGTGAGTCCTTTCCTAGGACCTGAGA	CYP4F11	CYP4F11_e5	ENSE00001756553	CYP4F11_e5	ENSE00001756553	∆3nt	∆3nt	3'SS	59.5954921432481	7.5350176024816	-52.0604745407665	0.0	0.0	0.0	0.376232615174146	-0.5138562	-0.83549124	-0.5010457959842824	-0.5843660273014848	-0.45003372	-0.91906637	-0.7089552879333496	-0.0331367850303649
CYP4F11_e5_del67to87	del67to87	GATGTTTGGGTCTGGGAAGGTGCTCCCAGGAGGCAGTTCCCAGCTTTGGCTCTGTTTTTTCTCTGGGGCCTCAGAGGGCAGCGCCAGACTGGACATGTTTGAACACATCAGCCTCATGACCTTGGACAGTCTGCAGAAATGTGTCTTCAGCTTTGAAAGCAATTGTCAGGAGTGAGTCCTTTCCTAGGACCTGAGA	CYP4F11	CYP4F11_e5	ENSE00001756553	CYP4F11_e5	ENSE00001756553	∆21nt	∆21nt	3'SS	59.5954921432481	0.568506679321421	-59.0269854639267	0.0	0.0	0.0	0.376232615174146	-0.52027965	-0.8392165	-0.5128761678934097	-0.5862623304128647	-0.40605518	-0.8950618	-0.681640625	-0.0325927734375
CYP4F11_e5_C67T	C67T	GATGTTTGGGTCTGGGAAGGTGCTCCCAGGAGGCAGTTCCCAGCTTTGGCTCTGTTTTTTCTCTGGTCAGGACAAGTGGCAGCGCCTGGCCTCAGAGGGCAGCGCCAGACTGGACATGTTTGAACACATCAGCCTCATGACCTTGGACAGTCTGCAGAAATGTGTCTTCAGCTTTGAAAGCAATTGTCAGGAGTGAGTCCTTTCCTAGGACCTGAGA	CYP4F11	CYP4F11_e5	ENSE00001756553	CYP4F11_e5	ENSE00001756553	U	sub	3'SS	59.5954921432481	53.7528070091772	-5.8426851340709	21.7948717948718	31.5789473684211	47.4747474747475	0.376232615174146	-0.033765048	-0.08787471	-0.0201601162552833	-0.0141791999340057	-0.046614423	-0.009766281	0.001953125	-0.0096435546875
CYP4F11_e5_del66to86	del66to86	GATGTTTGGGTCTGGGAAGGTGCTCCCAGGAGGCAGTTCCCAGCTTTGGCTCTGTTTTTTCTCTGTGGCCTCAGAGGGCAGCGCCAGACTGGACATGTTTGAACACATCAGCCTCATGACCTTGGACAGTCTGCAGAAATGTGTCTTCAGCTTTGAAAGCAATTGTCAGGAGTGAGTCCTTTCCTAGGACCTGAGA	CYP4F11	CYP4F11_e5	ENSE00001756553	CYP4F11_e5	ENSE00001756553	∆21nt	∆21nt	3'SS	59.5954921432481	0.457273976535408	-59.1382181667127	0.0	0.0	0.0	0.376232615174146	-0.49241892	-0.78203046	-0.4689599648118019	-0.5655478239059448	-0.36022633	-0.6704782	-0.53125	-0.032958984375
CYP4F11_e5_G65T	G65T	GATGTTTGGGTCTGGGAAGGTGCTCCCAGGAGGCAGTTCCCAGCTTTGGCTCTGTTTTTTCTCTTGCCAGGACAAGTGGCAGCGCCTGGCCTCAGAGGGCAGCGCCAGACTGGACATGTTTGAACACATCAGCCTCATGACCTTGGACAGTCTGCAGAAATGTGTCTTCAGCTTTGAAAGCAATTGTCAGGAGTGAGTCCTTTCCTAGGACCTGAGA	CYP4F11	CYP4F11_e5	ENSE00001756553	CYP4F11_e5	ENSE00001756553	U	sub	Intron up	59.5954921432481	91.9527513613799	32.3572592181318	88.8888888888889	65.625	86.0	0.376232615174146	0.07601975	0.047387183	0.0622283145785331	0.0330251455307006	0.052725464	0.00818032	0.02734375	0.1910400390625
CYP4F11_e5_del63to65	del63to65	GATGTTTGGGTCTGGGAAGGTGCTCCCAGGAGGCAGTTCCCAGCTTTGGCTCTGTTTTTTCTGCCAGGACAAGTGGCAGCGCCTGGCCTCAGAGGGCAGCGCCAGACTGGACATGTTTGAACACATCAGCCTCATGACCTTGGACAGTCTGCAGAAATGTGTCTTCAGCTTTGAAAGCAATTGTCAGGAGTGAGTCCTTTCCTAGGACCTGAGA	CYP4F11	CYP4F11_e5	ENSE00001756553	CYP4F11_e5	ENSE00001756553	∆3nt	∆3nt	Intron up	59.5954921432481	62.0029464319958	2.4074542887477	30.7692307692308	23.8095238095238	64.7058823529412	0.376232615174146	-0.011181727	-0.029203802	0.029036059975624	0.0238010138273239	0.006399736	0.004892081	0.005859375	0.0250244140625
CYP4F11_e5_del63to83	del63to83	GATGTTTGGGTCTGGGAAGGTGCTCCCAGGAGGCAGTTCCCAGCTTTGGCTCTGTTTTTTCTGCCTGGCCTCAGAGGGCAGCGCCAGACTGGACATGTTTGAACACATCAGCCTCATGACCTTGGACAGTCTGCAGAAATGTGTCTTCAGCTTTGAAAGCAATTGTCAGGAGTGAGTCCTTTCCTAGGACCTGAGA	CYP4F11	CYP4F11_e5	ENSE00001756553	CYP4F11_e5	ENSE00001756553	∆21nt	∆21nt	3'SS	59.5954921432481	0.730281633370802	-58.8652105098773	0.0	0.0	0.0	0.376232615174146	-0.50878084	-0.8235769	-0.5035145990550518	-0.5814980799332261	-0.38978276	-0.8346952	-0.740234375	-0.03497314453125
CYP4F11_e5_C63G	C63G	GATGTTTGGGTCTGGGAAGGTGCTCCCAGGAGGCAGTTCCCAGCTTTGGCTCTGTTTTTTCTGTGGCCAGGACAAGTGGCAGCGCCTGGCCTCAGAGGGCAGCGCCAGACTGGACATGTTTGAACACATCAGCCTCATGACCTTGGACAGTCTGCAGAAATGTGTCTTCAGCTTTGAAAGCAATTGTCAGGAGTGAGTCCTTTCCTAGGACCTGAGA	CYP4F11	CYP4F11_e5	ENSE00001756553	CYP4F11_e5	ENSE00001756553	G	sub	Intron up	59.5954921432481	12.3061113563305	-47.2893807869176	2.27272727272727	2.58899676375405	8.44327176781003	0.376232615174146	-0.061363667	-0.17272007	-0.0558210089802742	-0.048081025481224	-0.035596833	0.003258109	-0.03125	-0.0218505859375
CYP4F11_e5_C63T	C63T	GATGTTTGGGTCTGGGAAGGTGCTCCCAGGAGGCAGTTCCCAGCTTTGGCTCTGTTTTTTCTTTGGCCAGGACAAGTGGCAGCGCCTGGCCTCAGAGGGCAGCGCCAGACTGGACATGTTTGAACACATCAGCCTCATGACCTTGGACAGTCTGCAGAAATGTGTCTTCAGCTTTGAAAGCAATTGTCAGGAGTGAGTCCTTTCCTAGGACCTGAGA	CYP4F11	CYP4F11_e5	ENSE00001756553	CYP4F11_e5	ENSE00001756553	U	sub	Intron up	59.5954921432481	67.1070811495516	7.5115890063035	39.7058823529412	34.6153846153846	48.0769230769231	0.376232615174146	0.010196537	0.013751119	0.0134931802749633	0.0017943084239959	0.018845633	0.0012739301	0.013671875	0.016357421875
CYP4F11_e5_del61to81	del61to81	GATGTTTGGGTCTGGGAAGGTGCTCCCAGGAGGCAGTTCCCAGCTTTGGCTCTGTTTTTTGCGCCTGGCCTCAGAGGGCAGCGCCAGACTGGACATGTTTGAACACATCAGCCTCATGACCTTGGACAGTCTGCAGAAATGTGTCTTCAGCTTTGAAAGCAATTGTCAGGAGTGAGTCCTTTCCTAGGACCTGAGA	CYP4F11	CYP4F11_e5	ENSE00001756553	CYP4F11_e5	ENSE00001756553	∆21nt	∆21nt	3'SS	59.5954921432481	1.1151875113215	-58.4803046319266	0.0	0.0	0.0	0.376232615174146	-0.52760965	-0.8633622	-0.520727127790451	-0.5876843058504164	-0.42980933	-0.9286663	-0.853515625	-0.036041259765625
CYP4F11_e5_C61G	C61G	GATGTTTGGGTCTGGGAAGGTGCTCCCAGGAGGCAGTTCCCAGCTTTGGCTCTGTTTTTTGTCTGGCCAGGACAAGTGGCAGCGCCTGGCCTCAGAGGGCAGCGCCAGACTGGACATGTTTGAACACATCAGCCTCATGACCTTGGACAGTCTGCAGAAATGTGTCTTCAGCTTTGAAAGCAATTGTCAGGAGTGAGTCCTTTCCTAGGACCTGAGA	CYP4F11	CYP4F11_e5	ENSE00001756553	CYP4F11_e5	ENSE00001756553	G	sub	Intron up	59.5954921432481	33.4796703045467	-26.1158218387014	8.57142857142857	0.0	23.0769230769231	0.376232615174146	-0.031911045	-0.06682828	-0.0295910090208053	-0.0243110358715057	-0.037638918	0.0022056103	-0.013671875	-0.0113525390625
CYP4F11_e5_del61to61	del61to61	GATGTTTGGGTCTGGGAAGGTGCTCCCAGGAGGCAGTTCCCAGCTTTGGCTCTGTTTTTTTCTGGCCAGGACAAGTGGCAGCGCCTGGCCTCAGAGGGCAGCGCCAGACTGGACATGTTTGAACACATCAGCCTCATGACCTTGGACAGTCTGCAGAAATGTGTCTTCAGCTTTGAAAGCAATTGTCAGGAGTGAGTCCTTTCCTAGGACCTGAGA	CYP4F11	CYP4F11_e5	ENSE00001756553	CYP4F11_e5	ENSE00001756553	∆1nt	∆1nt	Intron up	59.5954921432481	45.7236578217024	-13.8718343215457	5.26315789473684	14.2857142857143	38.4615384615385	0.376232615174146	-0.09630665	-0.046002537	0.0365590751171112	0.0081259459257125	-0.017620906	-0.0027742386	-0.0078125	-0.0068359375
CYP4F11_e5_del61to63	del61to63	GATGTTTGGGTCTGGGAAGGTGCTCCCAGGAGGCAGTTCCCAGCTTTGGCTCTGTTTTTTTGGCCAGGACAAGTGGCAGCGCCTGGCCTCAGAGGGCAGCGCCAGACTGGACATGTTTGAACACATCAGCCTCATGACCTTGGACAGTCTGCAGAAATGTGTCTTCAGCTTTGAAAGCAATTGTCAGGAGTGAGTCCTTTCCTAGGACCTGAGA	CYP4F11	CYP4F11_e5	ENSE00001756553	CYP4F11_e5	ENSE00001756553	∆3nt	∆3nt	Intron up	59.5954921432481	45.7885885775427	-13.8069035657054	17.5438596491228	27.1186440677966	20.6349206349206	0.376232615174146	-0.09578502	-0.24072042	-0.033779427409172	-0.0498585551977157	-0.0045775473	-0.016266197	-0.021484375	-0.00994873046875
CYP4F11_e5_del53to58	del53to58	GATGTTTGGGTCTGGGAAGGTGCTCCCAGGAGGCAGTTCCCAGCTTTGGCTCTTCTCTGGCCAGGACAAGTGGCAGCGCCTGGCCTCAGAGGGCAGCGCCAGACTGGACATGTTTGAACACATCAGCCTCATGACCTTGGACAGTCTGCAGAAATGTGTCTTCAGCTTTGAAAGCAATTGTCAGGAGTGAGTCCTTTCCTAGGACCTGAGA	CYP4F11	CYP4F11_e5	ENSE00001756553	CYP4F11_e5	ENSE00001756553	∆6nt	∆6nt	Intron up	59.5954921432481	4.63577990697167	-54.9597122362764	0.512820512820513	0.0	1.91780821917808	0.376232615174146	-0.26825207	-0.5960033	-0.1752100139856338	-0.2218633741140365	-0.07408118	-0.11084479	-0.244140625	-0.030731201171875
CYP4F11_e5_del53to55	del53to55	GATGTTTGGGTCTGGGAAGGTGCTCCCAGGAGGCAGTTCCCAGCTTTGGCTCTTTTTCTCTGGCCAGGACAAGTGGCAGCGCCTGGCCTCAGAGGGCAGCGCCAGACTGGACATGTTTGAACACATCAGCCTCATGACCTTGGACAGTCTGCAGAAATGTGTCTTCAGCTTTGAAAGCAATTGTCAGGAGTGAGTCCTTTCCTAGGACCTGAGA	CYP4F11	CYP4F11_e5	ENSE00001756553	CYP4F11_e5	ENSE00001756553	∆3nt	∆3nt	Intron up	59.5954921432481	49.4320985819974	-10.1633935612507	23.8095238095238	14.0	25.7575757575758	0.376232615174146	-0.06864917	-0.15671995	-0.0250232815742492	-0.031858280301094	0.030149668	-0.0077833533	-0.013671875	-0.0035400390625
CYP4F11_e5_G54T	G54T	GATGTTTGGGTCTGGGAAGGTGCTCCCAGGAGGCAGTTCCCAGCTTTGGCTCTTTTTTTTCTCTGGCCAGGACAAGTGGCAGCGCCTGGCCTCAGAGGGCAGCGCCAGACTGGACATGTTTGAACACATCAGCCTCATGACCTTGGACAGTCTGCAGAAATGTGTCTTCAGCTTTGAAAGCAATTGTCAGGAGTGAGTCCTTTCCTAGGACCTGAGA	CYP4F11	CYP4F11_e5	ENSE00001756553	CYP4F11_e5	ENSE00001756553	U	sub	Intron up	59.5954921432481	82.1433655632239	22.5478734199758	65.5172413793104	48.3870967741936	61.2903225806452	0.376232615174146	0.0078038573	0.0060712397	0.0081110447645187	0.0013073086738586	0.014593571	-0.002601415	0.0078125	0.005615234375
CYP4F11_e5_C52G	C52G	GATGTTTGGGTCTGGGAAGGTGCTCCCAGGAGGCAGTTCCCAGCTTTGGCTGTGTTTTTTCTCTGGCCAGGACAAGTGGCAGCGCCTGGCCTCAGAGGGCAGCGCCAGACTGGACATGTTTGAACACATCAGCCTCATGACCTTGGACAGTCTGCAGAAATGTGTCTTCAGCTTTGAAAGCAATTGTCAGGAGTGAGTCCTTTCCTAGGACCTGAGA	CYP4F11	CYP4F11_e5	ENSE00001756553	CYP4F11_e5	ENSE00001756553	G	sub	Intron up	59.5954921432481	50.2822962973537	-9.31319584589439	25.0	11.9047619047619	26.5822784810127	0.376232615174146	-0.02719976	-0.055912346	-0.0138083100318908	-0.0085358023643493	-0.02655539	0.0037237406	-0.0078125	-0.01080322265625
CYP4F11_e5_del52to52	del52to52	GATGTTTGGGTCTGGGAAGGTGCTCCCAGGAGGCAGTTCCCAGCTTTGGCTTGTTTTTTCTCTGGCCAGGACAAGTGGCAGCGCCTGGCCTCAGAGGGCAGCGCCAGACTGGACATGTTTGAACACATCAGCCTCATGACCTTGGACAGTCTGCAGAAATGTGTCTTCAGCTTTGAAAGCAATTGTCAGGAGTGAGTCCTTTCCTAGGACCTGAGA	CYP4F11	CYP4F11_e5	ENSE00001756553	CYP4F11_e5	ENSE00001756553	∆1nt	∆1nt	Intron up	59.5954921432481	60.7068489038168	1.1113567605687	33.6363636363636	22.7272727272727	37.3493975903615	0.376232615174146	-0.10183644	-0.063833684	0.0403322577476501	0.0220834463834762	0.008167237	-0.001704365	-0.001953125	-0.00341796875
CYP4F11_e5_C52T	C52T	GATGTTTGGGTCTGGGAAGGTGCTCCCAGGAGGCAGTTCCCAGCTTTGGCTTTGTTTTTTCTCTGGCCAGGACAAGTGGCAGCGCCTGGCCTCAGAGGGCAGCGCCAGACTGGACATGTTTGAACACATCAGCCTCATGACCTTGGACAGTCTGCAGAAATGTGTCTTCAGCTTTGAAAGCAATTGTCAGGAGTGAGTCCTTTCCTAGGACCTGAGA	CYP4F11	CYP4F11_e5	ENSE00001756553	CYP4F11_e5	ENSE00001756553	U	sub	Intron up	59.5954921432481	71.4448027167252	11.8493105734771	43.8356164383562	40.4255319148936	64.7058823529412	0.376232615174146	0.005460888	0.007492125	0.0007556900382041	0.0007244348526	0.027188912	0.0005285442	0.01171875	0.012939453125
CYP4F11_e5_del51to56	del51to56	GATGTTTGGGTCTGGGAAGGTGCTCCCAGGAGGCAGTTCCCAGCTTTGGCTTTTCTCTGGCCAGGACAAGTGGCAGCGCCTGGCCTCAGAGGGCAGCGCCAGACTGGACATGTTTGAACACATCAGCCTCATGACCTTGGACAGTCTGCAGAAATGTGTCTTCAGCTTTGAAAGCAATTGTCAGGAGTGAGTCCTTTCCTAGGACCTGAGA	CYP4F11	CYP4F11_e5	ENSE00001756553	CYP4F11_e5	ENSE00001756553	∆6nt	∆6nt	Intron up	59.5954921432481	21.0709798940144	-38.5245122492337	6.55737704918033	4.34782608695652	4.0	0.376232615174146	-0.20384929	-0.46627384	-0.0830288827419281	-0.1314004361629486	0.0013143569	-0.06513205	-0.107421875	-0.02667236328125
CYP4F11_e5_del52to54	del52to54	GATGTTTGGGTCTGGGAAGGTGCTCCCAGGAGGCAGTTCCCAGCTTTGGCTTTTTTTCTCTGGCCAGGACAAGTGGCAGCGCCTGGCCTCAGAGGGCAGCGCCAGACTGGACATGTTTGAACACATCAGCCTCATGACCTTGGACAGTCTGCAGAAATGTGTCTTCAGCTTTGAAAGCAATTGTCAGGAGTGAGTCCTTTCCTAGGACCTGAGA	CYP4F11	CYP4F11_e5	ENSE00001756553	CYP4F11_e5	ENSE00001756553	∆3nt	∆3nt	Intron up	59.5954921432481	70.719803947029	11.1243118037809	42.8571428571429	18.5185185185185	75.6756756756757	0.376232615174146	-0.063179	-0.12107447	-0.00968549400568	-0.0224132686853408	0.027698755	0.0006413162	-0.013671875	-0.001708984375
CYP4F11_e5_del49to69	del49to69	GATGTTTGGGTCTGGGAAGGTGCTCCCAGGAGGCAGTTCCCAGCTTTGGGACAAGTGGCAGCGCCTGGCCTCAGAGGGCAGCGCCAGACTGGACATGTTTGAACACATCAGCCTCATGACCTTGGACAGTCTGCAGAAATGTGTCTTCAGCTTTGAAAGCAATTGTCAGGAGTGAGTCCTTTCCTAGGACCTGAGA	CYP4F11	CYP4F11_e5	ENSE00001756553	CYP4F11_e5	ENSE00001756553	∆21nt	∆21nt	3'SS	59.5954921432481	1.17910648128539	-58.4163856619627	0.0	0.0	0.0	0.376232615174146	-0.521414	-0.86388594	-0.435327078986802	-0.5867085528149971	-0.4253474	-0.91293603	-0.8549779951572418	-0.0362227410078048
CYP4F11_e5_C50G	C50G	GATGTTTGGGTCTGGGAAGGTGCTCCCAGGAGGCAGTTCCCAGCTTTGGGTCTGTTTTTTCTCTGGCCAGGACAAGTGGCAGCGCCTGGCCTCAGAGGGCAGCGCCAGACTGGACATGTTTGAACACATCAGCCTCATGACCTTGGACAGTCTGCAGAAATGTGTCTTCAGCTTTGAAAGCAATTGTCAGGAGTGAGTCCTTTCCTAGGACCTGAGA	CYP4F11	CYP4F11_e5	ENSE00001756553	CYP4F11_e5	ENSE00001756553	G	sub	Intron up	59.5954921432481	51.7452401803962	-7.8502519628519	25.0	14.2857142857143	30.8823529411765	0.376232615174146	-0.051488236	-0.09102696	-0.0192829817533493	-0.0189653038978576	0.00495328	-0.0020076334	-0.00390625	-0.0068359375
CYP4F11_e5_C50T	C50T	GATGTTTGGGTCTGGGAAGGTGCTCCCAGGAGGCAGTTCCCAGCTTTGGTTCTGTTTTTTCTCTGGCCAGGACAAGTGGCAGCGCCTGGCCTCAGAGGGCAGCGCCAGACTGGACATGTTTGAACACATCAGCCTCATGACCTTGGACAGTCTGCAGAAATGTGTCTTCAGCTTTGAAAGCAATTGTCAGGAGTGAGTCCTTTCCTAGGACCTGAGA	CYP4F11	CYP4F11_e5	ENSE00001756553	CYP4F11_e5	ENSE00001756553	U	sub	Intron up	59.5954921432481	63.4099180574788	3.8144259142307	33.3333333333333	38.0952380952381	42.8571428571429	0.376232615174146	0.005744502	0.008021295	0.0105829238891601	0.0019515454769134	0.015998825	-0.00011974573	0.005859375	0.0174560546875
CYP4F11_e5_del47to52	del47to52	GATGTTTGGGTCTGGGAAGGTGCTCCCAGGAGGCAGTTCCCAGCTTTGTTTTTTCTCTGGCCAGGACAAGTGGCAGCGCCTGGCCTCAGAGGGCAGCGCCAGACTGGACATGTTTGAACACATCAGCCTCATGACCTTGGACAGTCTGCAGAAATGTGTCTTCAGCTTTGAAAGCAATTGTCAGGAGTGAGTCCTTTCCTAGGACCTGAGA	CYP4F11	CYP4F11_e5	ENSE00001756553	CYP4F11_e5	ENSE00001756553	∆6nt	∆6nt	Intron up	59.5954921432481	56.0529423648883	-3.54254977835979	16.6666666666667	21.2121212121212	46.1538461538462	0.376232615174146	-0.074061364	-0.11480644	0.0127433240413665	-0.0345055311918258	0.0917858	-0.022590905	0.013671875	0.0079345703125
CYP4F11_e5_del44to46	del44to46	GATGTTTGGGTCTGGGAAGGTGCTCCCAGGAGGCAGTTCCCAGTGGCTCTGTTTTTTCTCTGGCCAGGACAAGTGGCAGCGCCTGGCCTCAGAGGGCAGCGCCAGACTGGACATGTTTGAACACATCAGCCTCATGACCTTGGACAGTCTGCAGAAATGTGTCTTCAGCTTTGAAAGCAATTGTCAGGAGTGAGTCCTTTCCTAGGACCTGAGA	CYP4F11	CYP4F11_e5	ENSE00001756553	CYP4F11_e5	ENSE00001756553	∆3nt	∆3nt	Intron up	59.5954921432481	47.3844515116926	-12.2110406315555	14.2857142857143	7.69230769230769	29.4117647058824	0.376232615174146	-0.06773794	-0.14898252	-0.0056660920381546	-0.0194185823202133	0.002951935	-0.012395948	-0.01953125	-0.001220703125
CYP4F11_e5_del44to44	del44to44	GATGTTTGGGTCTGGGAAGGTGCTCCCAGGAGGCAGTTCCCAGTTTGGCTCTGTTTTTTCTCTGGCCAGGACAAGTGGCAGCGCCTGGCCTCAGAGGGCAGCGCCAGACTGGACATGTTTGAACACATCAGCCTCATGACCTTGGACAGTCTGCAGAAATGTGTCTTCAGCTTTGAAAGCAATTGTCAGGAGTGAGTCCTTTCCTAGGACCTGAGA	CYP4F11	CYP4F11_e5	ENSE00001756553	CYP4F11_e5	ENSE00001756553	∆1nt	∆1nt	Intron up	59.5954921432481	35.435100769851	-24.1603913733971	7.69230769230769	21.0526315789474	10.0	0.376232615174146	-0.07888636	-0.046164364	0.0447959899902343	0.0219208449125289	0.0031137764	-0.0018585324	-0.005859375	-0.001953125
CYP4F11_e5_G43T	G43T	GATGTTTGGGTCTGGGAAGGTGCTCCCAGGAGGCAGTTCCCATCTTTGGCTCTGTTTTTTCTCTGGCCAGGACAAGTGGCAGCGCCTGGCCTCAGAGGGCAGCGCCAGACTGGACATGTTTGAACACATCAGCCTCATGACCTTGGACAGTCTGCAGAAATGTGTCTTCAGCTTTGAAAGCAATTGTCAGGAGTGAGTCCTTTCCTAGGACCTGAGA	CYP4F11	CYP4F11_e5	ENSE00001756553	CYP4F11_e5	ENSE00001756553	U	sub	Intron up	59.5954921432481	64.0998933185712	4.5044011753231	33.3333333333333	23.6842105263158	54.8387096774194	0.376232615174146	0.020942613	0.03172475	0.0079135596752166	0.0021244585514068	0.018379211	0.0012404919	0.009765625	0.0167236328125
CYP4F11_e5_del43to63	del43to63	GATGTTTGGGTCTGGGAAGGTGCTCCCAGGAGGCAGTTCCCATGGCCAGGACAAGTGGCAGCGCCTGGCCTCAGAGGGCAGCGCCAGACTGGACATGTTTGAACACATCAGCCTCATGACCTTGGACAGTCTGCAGAAATGTGTCTTCAGCTTTGAAAGCAATTGTCAGGAGTGAGTCCTTTCCTAGGACCTGAGA	CYP4F11	CYP4F11_e5	ENSE00001756553	CYP4F11_e5	ENSE00001756553	∆21nt	∆21nt	Intron up	59.5954921432481	0.697923936916286	-58.8975682063318	0.0	0.0	0.0	0.376232615174146	-0.5227682	-0.86661136	-0.4316459639521781	-0.5850539046587073	-0.41340417	-0.88193244	-0.8435459136962891	-0.0360801219940185
CYP4F11_e5_del43to45	del43to45	GATGTTTGGGTCTGGGAAGGTGCTCCCAGGAGGCAGTTCCCATTGGCTCTGTTTTTTCTCTGGCCAGGACAAGTGGCAGCGCCTGGCCTCAGAGGGCAGCGCCAGACTGGACATGTTTGAACACATCAGCCTCATGACCTTGGACAGTCTGCAGAAATGTGTCTTCAGCTTTGAAAGCAATTGTCAGGAGTGAGTCCTTTCCTAGGACCTGAGA	CYP4F11	CYP4F11_e5	ENSE00001756553	CYP4F11_e5	ENSE00001756553	∆3nt	∆3nt	Intron up	59.5954921432481	60.1719370982398	0.576444954991706	36.8421052631579	11.1111111111111	32.5	0.376232615174146	-0.020476043	-0.0212031	0.0195920467376709	-0.0182044506072998	0.020526528	0.0042842925	0.0	0.0274658203125
CYP4F11_e5_A42C	A42C	GATGTTTGGGTCTGGGAAGGTGCTCCCAGGAGGCAGTTCCCCGCTTTGGCTCTGTTTTTTCTCTGGCCAGGACAAGTGGCAGCGCCTGGCCTCAGAGGGCAGCGCCAGACTGGACATGTTTGAACACATCAGCCTCATGACCTTGGACAGTCTGCAGAAATGTGTCTTCAGCTTTGAAAGCAATTGTCAGGAGTGAGTCCTTTCCTAGGACCTGAGA	CYP4F11	CYP4F11_e5	ENSE00001756553	CYP4F11_e5	ENSE00001756553	C	sub	Intron up	59.5954921432481	22.6388212745265	-36.9566708687216	7.14285714285714	3.125	8.66141732283465	0.376232615174146	-0.107368276	-0.2224431	-0.0847624838352203	-0.0960087031126022	-0.10309932	-0.04338157	-0.01953125	-0.0191650390625
CYP4F11_e5_del42to62	del42to62	GATGTTTGGGTCTGGGAAGGTGCTCCCAGGAGGCAGTTCCCCTGGCCAGGACAAGTGGCAGCGCCTGGCCTCAGAGGGCAGCGCCAGACTGGACATGTTTGAACACATCAGCCTCATGACCTTGGACAGTCTGCAGAAATGTGTCTTCAGCTTTGAAAGCAATTGTCAGGAGTGAGTCCTTTCCTAGGACCTGAGA	CYP4F11	CYP4F11_e5	ENSE00001756553	CYP4F11_e5	ENSE00001756553	∆21nt	∆21nt	Intron up	59.5954921432481	1.65751000347838	-57.9379821397697	0.0	0.0	0.0	0.376232615174146	-0.5223253	-0.86255586	-0.4327432654099539	-0.5852780082059326	-0.4126153	-0.8925304	-0.8390293121337891	-0.0358786582946777
CYP4F11_e5_del42to42	del42to42	GATGTTTGGGTCTGGGAAGGTGCTCCCAGGAGGCAGTTCCCGCTTTGGCTCTGTTTTTTCTCTGGCCAGGACAAGTGGCAGCGCCTGGCCTCAGAGGGCAGCGCCAGACTGGACATGTTTGAACACATCAGCCTCATGACCTTGGACAGTCTGCAGAAATGTGTCTTCAGCTTTGAAAGCAATTGTCAGGAGTGAGTCCTTTCCTAGGACCTGAGA	CYP4F11	CYP4F11_e5	ENSE00001756553	CYP4F11_e5	ENSE00001756553	∆1nt	∆1nt	Intron up	59.5954921432481	12.9052786967026	-46.6902134465455	1.04166666666667	1.72413793103448	5.60747663551402	0.376232615174146	-0.15687451	-0.27343872	-0.0379912257194519	-0.0600317120552063	-0.06294386	-0.07111043	-0.0234375	-0.02032470703125
CYP4F11_e5_del42to47	del42to47	GATGTTTGGGTCTGGGAAGGTGCTCCCAGGAGGCAGTTCCCGGCTCTGTTTTTTCTCTGGCCAGGACAAGTGGCAGCGCCTGGCCTCAGAGGGCAGCGCCAGACTGGACATGTTTGAACACATCAGCCTCATGACCTTGGACAGTCTGCAGAAATGTGTCTTCAGCTTTGAAAGCAATTGTCAGGAGTGAGTCCTTTCCTAGGACCTGAGA	CYP4F11	CYP4F11_e5	ENSE00001756553	CYP4F11_e5	ENSE00001756553	∆6nt	∆6nt	Intron up	59.5954921432481	14.060069415737	-45.5354227275111	0.0	4.87804878048781	0.0	0.376232615174146	-0.2157962	-0.41511893	-0.0821473374962806	-0.1637328565120697	-0.053826556	-0.08301881	-0.0234375	-0.0135498046875
CYP4F11_e5_A42T	A42T	GATGTTTGGGTCTGGGAAGGTGCTCCCAGGAGGCAGTTCCCTGCTTTGGCTCTGTTTTTTCTCTGGCCAGGACAAGTGGCAGCGCCTGGCCTCAGAGGGCAGCGCCAGACTGGACATGTTTGAACACATCAGCCTCATGACCTTGGACAGTCTGCAGAAATGTGTCTTCAGCTTTGAAAGCAATTGTCAGGAGTGAGTCCTTTCCTAGGACCTGAGA	CYP4F11	CYP4F11_e5	ENSE00001756553	CYP4F11_e5	ENSE00001756553	U	sub	Intron up	59.5954921432481	18.4413338342605	-41.1541583089876	2.27272727272727	4.59770114942529	9.56521739130435	0.376232615174146	-0.09084305	-0.174072	-0.0755569487810134	-0.0770649760961532	-0.050501272	-0.021654516	-0.01953125	-0.0147705078125
CYP4F11_e5_del41to43	del41to43	GATGTTTGGGTCTGGGAAGGTGCTCCCAGGAGGCAGTTCCCTTTGGCTCTGTTTTTTCTCTGGCCAGGACAAGTGGCAGCGCCTGGCCTCAGAGGGCAGCGCCAGACTGGACATGTTTGAACACATCAGCCTCATGACCTTGGACAGTCTGCAGAAATGTGTCTTCAGCTTTGAAAGCAATTGTCAGGAGTGAGTCCTTTCCTAGGACCTGAGA	CYP4F11	CYP4F11_e5	ENSE00001756553	CYP4F11_e5	ENSE00001756553	∆3nt	∆3nt	Intron up	59.5954921432481	21.1761917550736	-38.4193003881745	0.0	0.0	9.09090909090909	0.376232615174146	-0.15248094	-0.2818637	-0.067790001630783	-0.0849266052246093	-0.05325769	-0.06672612	-0.03125	-0.00701904296875
CYP4F11_e5_del40to60	del40to60	GATGTTTGGGTCTGGGAAGGTGCTCCCAGGAGGCAGTTCCTCTGGCCAGGACAAGTGGCAGCGCCTGGCCTCAGAGGGCAGCGCCAGACTGGACATGTTTGAACACATCAGCCTCATGACCTTGGACAGTCTGCAGAAATGTGTCTTCAGCTTTGAAAGCAATTGTCAGGAGTGAGTCCTTTCCTAGGACCTGAGA	CYP4F11	CYP4F11_e5	ENSE00001756553	CYP4F11_e5	ENSE00001756553	∆21nt	∆21nt	Intron up	59.5954921432481	1.87429083111003	-57.7212013121381	0.0	0.0	0.0	0.376232615174146	-0.5200566	-0.8579063	-0.4333715351531282	-0.5845857327949489	-0.40020934	-0.8942183	-0.83740234375	-0.0356197357177734
CYP4F11_e5_C40G	C40G	GATGTTTGGGTCTGGGAAGGTGCTCCCAGGAGGCAGTTCGCAGCTTTGGCTCTGTTTTTTCTCTGGCCAGGACAAGTGGCAGCGCCTGGCCTCAGAGGGCAGCGCCAGACTGGACATGTTTGAACACATCAGCCTCATGACCTTGGACAGTCTGCAGAAATGTGTCTTCAGCTTTGAAAGCAATTGTCAGGAGTGAGTCCTTTCCTAGGACCTGAGA	CYP4F11	CYP4F11_e5	ENSE00001756553	CYP4F11_e5	ENSE00001756553	G	sub	Intron up	59.5954921432481	40.4269914387621	-19.168500704486	15.4929577464789	7.31707317073171	26.1538461538462	0.376232615174146	-0.020465389	-0.06850168	-0.0308164060115814	-0.0195021778345108	-0.0216825	0.0023781657	-0.001953125	0.0
CYP4F11_e5_C40T	C40T	GATGTTTGGGTCTGGGAAGGTGCTCCCAGGAGGCAGTTCTCAGCTTTGGCTCTGTTTTTTCTCTGGCCAGGACAAGTGGCAGCGCCTGGCCTCAGAGGGCAGCGCCAGACTGGACATGTTTGAACACATCAGCCTCATGACCTTGGACAGTCTGCAGAAATGTGTCTTCAGCTTTGAAAGCAATTGTCAGGAGTGAGTCCTTTCCTAGGACCTGAGA	CYP4F11	CYP4F11_e5	ENSE00001756553	CYP4F11_e5	ENSE00001756553	U	sub	Intron up	59.5954921432481	71.1975533698584	11.6020612266103	58.3333333333333	31.25	40.0	0.376232615174146	0.06963816	0.0469476	0.0531577691435813	0.0313946306705474	0.03713739	0.0067262053	0.017578125	0.1041259765625
CYP4F11_e5_C39G	C39G	GATGTTTGGGTCTGGGAAGGTGCTCCCAGGAGGCAGTTGCCAGCTTTGGCTCTGTTTTTTCTCTGGCCAGGACAAGTGGCAGCGCCTGGCCTCAGAGGGCAGCGCCAGACTGGACATGTTTGAACACATCAGCCTCATGACCTTGGACAGTCTGCAGAAATGTGTCTTCAGCTTTGAAAGCAATTGTCAGGAGTGAGTCCTTTCCTAGGACCTGAGA	CYP4F11	CYP4F11_e5	ENSE00001756553	CYP4F11_e5	ENSE00001756553	G	sub	Intron up	59.5954921432481	36.5615164788799	-23.0339756643682	0.0	16.6666666666667	10.0	0.376232615174146	-0.0049001724	-0.0006752014	-0.0201226249337196	-0.0176722705364227	-0.018395022	-0.0015594661	-0.005859375	0.003662109375
CYP4F11_e5_C39T	C39T	GATGTTTGGGTCTGGGAAGGTGCTCCCAGGAGGCAGTTTCCAGCTTTGGCTCTGTTTTTTCTCTGGCCAGGACAAGTGGCAGCGCCTGGCCTCAGAGGGCAGCGCCAGACTGGACATGTTTGAACACATCAGCCTCATGACCTTGGACAGTCTGCAGAAATGTGTCTTCAGCTTTGAAAGCAATTGTCAGGAGTGAGTCCTTTCCTAGGACCTGAGA	CYP4F11	CYP4F11_e5	ENSE00001756553	CYP4F11_e5	ENSE00001756553	U	sub	Intron up	59.5954921432481	53.0187388681448	-6.5767532751033	27.4647887323944	8.84955752212389	28.030303030303	0.376232615174146	0.0072886944	0.010357022	0.0067590177059173	0.0090583264827728	0.01127471	0.0018529594	0.00390625	0.0074462890625
CYP4F11_e5_del37to57	del37to57	GATGTTTGGGTCTGGGAAGGTGCTCCCAGGAGGCAGTTTCTCTGGCCAGGACAAGTGGCAGCGCCTGGCCTCAGAGGGCAGCGCCAGACTGGACATGTTTGAACACATCAGCCTCATGACCTTGGACAGTCTGCAGAAATGTGTCTTCAGCTTTGAAAGCAATTGTCAGGAGTGAGTCCTTTCCTAGGACCTGAGA	CYP4F11	CYP4F11_e5	ENSE00001756553	CYP4F11_e5	ENSE00001756553	∆21nt	∆21nt	Intron up	59.5954921432481	8.06084299871241	-51.5346491445357	0.0	0.0	0.0	0.376232615174146	-0.5235442	-0.86076987	-0.4394005283247679	-0.5848467241739854	-0.4106229	-0.9047936	-0.837554931640625	-0.0354952812194824
CYP4F11_e5_del39to44	del39to44	GATGTTTGGGTCTGGGAAGGTGCTCCCAGGAGGCAGTTTTTGGCTCTGTTTTTTCTCTGGCCAGGACAAGTGGCAGCGCCTGGCCTCAGAGGGCAGCGCCAGACTGGACATGTTTGAACACATCAGCCTCATGACCTTGGACAGTCTGCAGAAATGTGTCTTCAGCTTTGAAAGCAATTGTCAGGAGTGAGTCCTTTCCTAGGACCTGAGA	CYP4F11	CYP4F11_e5	ENSE00001756553	CYP4F11_e5	ENSE00001756553	∆6nt	∆6nt	Intron up	59.5954921432481	19.5785490992773	-40.0169430439708	2.77777777777778	7.57575757575758	6.84931506849315	0.376232615174146	-0.12936023	-0.24708366	-0.06694857776165	-0.1051063686609268	0.025250882	-0.04087144	-0.01171875	-0.0111083984375
CYP4F11_e5_del36to36	del36to36	GATGTTTGGGTCTGGGAAGGTGCTCCCAGGAGGCATTCCCAGCTTTGGCTCTGTTTTTTCTCTGGCCAGGACAAGTGGCAGCGCCTGGCCTCAGAGGGCAGCGCCAGACTGGACATGTTTGAACACATCAGCCTCATGACCTTGGACAGTCTGCAGAAATGTGTCTTCAGCTTTGAAAGCAATTGTCAGGAGTGAGTCCTTTCCTAGGACCTGAGA	CYP4F11	CYP4F11_e5	ENSE00001756553	CYP4F11_e5	ENSE00001756553	∆1nt	∆1nt	Intron up	59.5954921432481	73.5080998401026	13.9126076968545	54.5454545454546	0.0	54.5454545454546	0.376232615174146	-0.039759263	0.0074935555	0.042016178369522	0.0236190110445022	0.013557345	0.00019079447	-0.001953125	-0.005859375
CYP4F11_e5_del36to56	del36to56	GATGTTTGGGTCTGGGAAGGTGCTCCCAGGAGGCATTTTCTCTGGCCAGGACAAGTGGCAGCGCCTGGCCTCAGAGGGCAGCGCCAGACTGGACATGTTTGAACACATCAGCCTCATGACCTTGGACAGTCTGCAGAAATGTGTCTTCAGCTTTGAAAGCAATTGTCAGGAGTGAGTCCTTTCCTAGGACCTGAGA	CYP4F11	CYP4F11_e5	ENSE00001756553	CYP4F11_e5	ENSE00001756553	∆21nt	∆21nt	Intron up	59.5954921432481	5.16234199962325	-54.4331501436249	0.0	0.0	0.0	0.376232615174146	-0.45863682	-0.7813927	-0.3489725887775421	-0.5104509983211756	-0.36378402	-0.7768632	-0.747802734375	-0.0357666015625
CYP4F11_e5_del34to39	del34to39	GATGTTTGGGTCTGGGAAGGTGCTCCCAGGAGGCCAGCTTTGGCTCTGTTTTTTCTCTGGCCAGGACAAGTGGCAGCGCCTGGCCTCAGAGGGCAGCGCCAGACTGGACATGTTTGAACACATCAGCCTCATGACCTTGGACAGTCTGCAGAAATGTGTCTTCAGCTTTGAAAGCAATTGTCAGGAGTGAGTCCTTTCCTAGGACCTGAGA	CYP4F11	CYP4F11_e5	ENSE00001756553	CYP4F11_e5	ENSE00001756553	∆6nt	∆6nt	Intron up	59.5954921432481	35.0603805697604	-24.5351115734877	4.0	20.0	14.8148148148148	0.376232615174146	-0.073456004	-0.12669301	-0.0493705570697784	-0.0696053355932235	0.06299971	-0.049376816	0.0	-0.0068359375
CYP4F11_e5_A35G	A35G	GATGTTTGGGTCTGGGAAGGTGCTCCCAGGAGGCGGTTCCCAGCTTTGGCTCTGTTTTTTCTCTGGCCAGGACAAGTGGCAGCGCCTGGCCTCAGAGGGCAGCGCCAGACTGGACATGTTTGAACACATCAGCCTCATGACCTTGGACAGTCTGCAGAAATGTGTCTTCAGCTTTGAAAGCAATTGTCAGGAGTGAGTCCTTTCCTAGGACCTGAGA	CYP4F11	CYP4F11_e5	ENSE00001756553	CYP4F11_e5	ENSE00001756553	G	sub	Intron up	59.5954921432481	57.9893093635921	-1.606182779656	29.4117647058824	23.1884057971015	43.0232558139535	0.376232615174146	0.0026899725	0.0015806854	0.0125583410263061	0.0060130059719085	0.008183643	0.0010619164	0.005859375	0.00341796875
CYP4F11_e5_del35to35	del35to35	GATGTTTGGGTCTGGGAAGGTGCTCCCAGGAGGCGTTCCCAGCTTTGGCTCTGTTTTTTCTCTGGCCAGGACAAGTGGCAGCGCCTGGCCTCAGAGGGCAGCGCCAGACTGGACATGTTTGAACACATCAGCCTCATGACCTTGGACAGTCTGCAGAAATGTGTCTTCAGCTTTGAAAGCAATTGTCAGGAGTGAGTCCTTTCCTAGGACCTGAGA	CYP4F11	CYP4F11_e5	ENSE00001756553	CYP4F11_e5	ENSE00001756553	∆1nt	∆1nt	Intron up	59.5954921432481	42.1455758228971	-17.449916320351	16.1290322580645	6.66666666666667	23.5294117647059	0.376232615174146	-0.044473052	-0.00031080842	0.0503797531127929	0.0345567613840103	0.011608392	-0.0018054843	0.001953125	0.00048828125
CYP4F11_e5_A35T	A35T	GATGTTTGGGTCTGGGAAGGTGCTCCCAGGAGGCTGTTCCCAGCTTTGGCTCTGTTTTTTCTCTGGCCAGGACAAGTGGCAGCGCCTGGCCTCAGAGGGCAGCGCCAGACTGGACATGTTTGAACACATCAGCCTCATGACCTTGGACAGTCTGCAGAAATGTGTCTTCAGCTTTGAAAGCAATTGTCAGGAGTGAGTCCTTTCCTAGGACCTGAGA	CYP4F11	CYP4F11_e5	ENSE00001756553	CYP4F11_e5	ENSE00001756553	U	sub	Intron up	59.5954921432481	64.108196480722	4.51270433747391	33.3333333333333	16.6666666666667	50.0	0.376232615174146	0.0088624805	0.011651874	0.0056900978088378	0.0014894604682922	0.0076194555	0.0010498464	0.005859375	0.0072021484375
CYP4F11_e5_C34G	C34G	GATGTTTGGGTCTGGGAAGGTGCTCCCAGGAGGGAGTTCCCAGCTTTGGCTCTGTTTTTTCTCTGGCCAGGACAAGTGGCAGCGCCTGGCCTCAGAGGGCAGCGCCAGACTGGACATGTTTGAACACATCAGCCTCATGACCTTGGACAGTCTGCAGAAATGTGTCTTCAGCTTTGAAAGCAATTGTCAGGAGTGAGTCCTTTCCTAGGACCTGAGA	CYP4F11	CYP4F11_e5	ENSE00001756553	CYP4F11_e5	ENSE00001756553	G	sub	Intron up	59.5954921432481	48.3276310650305	-11.2678610782176	17.2413793103448	20.0	30.0	0.376232615174146	0.0058476925	0.0062648654	0.0070195198059082	-0.0016197562217712	-0.0043061525	-0.0027635098	0.005859375	-0.005615234375
CYP4F11_e5_C34T	C34T	GATGTTTGGGTCTGGGAAGGTGCTCCCAGGAGGTAGTTCCCAGCTTTGGCTCTGTTTTTTCTCTGGCCAGGACAAGTGGCAGCGCCTGGCCTCAGAGGGCAGCGCCAGACTGGACATGTTTGAACACATCAGCCTCATGACCTTGGACAGTCTGCAGAAATGTGTCTTCAGCTTTGAAAGCAATTGTCAGGAGTGAGTCCTTTCCTAGGACCTGAGA	CYP4F11	CYP4F11_e5	ENSE00001756553	CYP4F11_e5	ENSE00001756553	U	sub	Intron up	59.5954921432481	61.5684431337933	1.97295099054521	34.0136054421769	25.9615384615385	41.5094339622642	0.376232615174146	-0.0047960877	-0.008715808	0.0030190199613571	-0.0024685412645339	-0.017742544	-4.3302774e-05	0.001953125	-0.00048828125
CYP4F11_e5_del33to35	del33to35	GATGTTTGGGTCTGGGAAGGTGCTCCCAGGAGGTTCCCAGCTTTGGCTCTGTTTTTTCTCTGGCCAGGACAAGTGGCAGCGCCTGGCCTCAGAGGGCAGCGCCAGACTGGACATGTTTGAACACATCAGCCTCATGACCTTGGACAGTCTGCAGAAATGTGTCTTCAGCTTTGAAAGCAATTGTCAGGAGTGAGTCCTTTCCTAGGACCTGAGA	CYP4F11	CYP4F11_e5	ENSE00001756553	CYP4F11_e5	ENSE00001756553	∆3nt	∆3nt	Intron up	59.5954921432481	38.8429453598143	-20.7525467834338	14.0350877192982	10.6382978723404	21.6666666666667	0.376232615174146	-0.024102792	-0.015895218	0.0151047781109809	0.0066857188940048	0.0026621222	0.00032040477	0.0	0.0299072265625
CYP4F11_e5_del33to53	del33to53	GATGTTTGGGTCTGGGAAGGTGCTCCCAGGAGGTTTTTTCTCTGGCCAGGACAAGTGGCAGCGCCTGGCCTCAGAGGGCAGCGCCAGACTGGACATGTTTGAACACATCAGCCTCATGACCTTGGACAGTCTGCAGAAATGTGTCTTCAGCTTTGAAAGCAATTGTCAGGAGTGAGTCCTTTCCTAGGACCTGAGA	CYP4F11	CYP4F11_e5	ENSE00001756553	CYP4F11_e5	ENSE00001756553	∆21nt	∆21nt	Intron up	59.5954921432481	2.49667126786328	-57.0988208753848	0.387596899224806	0.150829562594268	0.639386189258312	0.376232615174146	-0.36514187	-0.68599623	-0.2585538923740387	-0.3848014622926712	-0.28735417	-0.65921444	-0.455078125	-0.0346832275390625
CYP4F11_e5_G33T	G33T	GATGTTTGGGTCTGGGAAGGTGCTCCCAGGAGTCAGTTCCCAGCTTTGGCTCTGTTTTTTCTCTGGCCAGGACAAGTGGCAGCGCCTGGCCTCAGAGGGCAGCGCCAGACTGGACATGTTTGAACACATCAGCCTCATGACCTTGGACAGTCTGCAGAAATGTGTCTTCAGCTTTGAAAGCAATTGTCAGGAGTGAGTCCTTTCCTAGGACCTGAGA	CYP4F11	CYP4F11_e5	ENSE00001756553	CYP4F11_e5	ENSE00001756553	U	sub	Intron up	59.5954921432481	69.2917871701031	9.69629502685501	46.1538461538462	15.2173913043478	50.0	0.376232615174146	-0.0063139796	-0.0016447008	0.0034056827425956	0.0065850019454956	-0.0018105358	0.0037674904	0.005859375	0.0045166015625
CYP4F11_e5_del32to37	del32to37	GATGTTTGGGTCTGGGAAGGTGCTCCCAGGATCCCAGCTTTGGCTCTGTTTTTTCTCTGGCCAGGACAAGTGGCAGCGCCTGGCCTCAGAGGGCAGCGCCAGACTGGACATGTTTGAACACATCAGCCTCATGACCTTGGACAGTCTGCAGAAATGTGTCTTCAGCTTTGAAAGCAATTGTCAGGAGTGAGTCCTTTCCTAGGACCTGAGA	CYP4F11	CYP4F11_e5	ENSE00001756553	CYP4F11_e5	ENSE00001756553	∆6nt	∆6nt	Intron up	59.5954921432481	59.554213944222	-0.0412781990260958	27.2727272727273	35.1351351351351	44.6153846153846	0.376232615174146	-0.024837062	0.014021903	0.0023568272590637	-0.033058613538742	0.0935954	-0.013335794	0.017578125	0.0318603515625
CYP4F11_e5_G32T	G32T	GATGTTTGGGTCTGGGAAGGTGCTCCCAGGATGCAGTTCCCAGCTTTGGCTCTGTTTTTTCTCTGGCCAGGACAAGTGGCAGCGCCTGGCCTCAGAGGGCAGCGCCAGACTGGACATGTTTGAACACATCAGCCTCATGACCTTGGACAGTCTGCAGAAATGTGTCTTCAGCTTTGAAAGCAATTGTCAGGAGTGAGTCCTTTCCTAGGACCTGAGA	CYP4F11	CYP4F11_e5	ENSE00001756553	CYP4F11_e5	ENSE00001756553	U	sub	Intron up	59.5954921432481	60.1568028211317	0.561310677883609	26.6666666666667	21.7391304347826	60.0	0.376232615174146	0.0096158385	0.013450444	0.008841797709465	0.0080305039882659	0.00758563	-0.002116233	0.0078125	0.0048828125
CYP4F11_e5_del32to52	del32to52	GATGTTTGGGTCTGGGAAGGTGCTCCCAGGATGTTTTTTCTCTGGCCAGGACAAGTGGCAGCGCCTGGCCTCAGAGGGCAGCGCCAGACTGGACATGTTTGAACACATCAGCCTCATGACCTTGGACAGTCTGCAGAAATGTGTCTTCAGCTTTGAAAGCAATTGTCAGGAGTGAGTCCTTTCCTAGGACCTGAGA	CYP4F11	CYP4F11_e5	ENSE00001756553	CYP4F11_e5	ENSE00001756553	∆21nt	∆21nt	Intron up	59.5954921432481	5.84955168285313	-53.745940460395	0.915032679738562	1.19225037257824	2.97542043984476	0.376232615174146	-0.20346205	-0.3539138	-0.134385734796524	-0.1366167813539505	-0.091117576	-0.2735565	-0.060546875	-0.028961181640625
CYP4F11_e5_A31C	A31C	GATGTTTGGGTCTGGGAAGGTGCTCCCAGGCGGCAGTTCCCAGCTTTGGCTCTGTTTTTTCTCTGGCCAGGACAAGTGGCAGCGCCTGGCCTCAGAGGGCAGCGCCAGACTGGACATGTTTGAACACATCAGCCTCATGACCTTGGACAGTCTGCAGAAATGTGTCTTCAGCTTTGAAAGCAATTGTCAGGAGTGAGTCCTTTCCTAGGACCTGAGA	CYP4F11	CYP4F11_e5	ENSE00001756553	CYP4F11_e5	ENSE00001756553	C	sub	Intron up	59.5954921432481	64.0604417667228	4.4649496234747	30.5555555555556	42.6470588235294	49.2537313432836	0.376232615174146	0.008035362	0.011303782	0.010330781340599	0.0064356625080108	0.011372209	-0.00027483702	0.00390625	0.004150390625
CYP4F11_e5_del31to51	del31to51	GATGTTTGGGTCTGGGAAGGTGCTCCCAGGCTGTTTTTTCTCTGGCCAGGACAAGTGGCAGCGCCTGGCCTCAGAGGGCAGCGCCAGACTGGACATGTTTGAACACATCAGCCTCATGACCTTGGACAGTCTGCAGAAATGTGTCTTCAGCTTTGAAAGCAATTGTCAGGAGTGAGTCCTTTCCTAGGACCTGAGA	CYP4F11	CYP4F11_e5	ENSE00001756553	CYP4F11_e5	ENSE00001756553	∆21nt	∆21nt	Intron up	59.5954921432481	4.68709520313528	-54.9083969401128	0.93603744149766	0.194931773879142	1.56739811912226	0.376232615174146	-0.23747131	-0.4417909	-0.1525396257638931	-0.1739062666893005	-0.1533564	-0.44525078	-0.083984375	-0.02960205078125
CYP4F11_e5_del31to31	del31to31	GATGTTTGGGTCTGGGAAGGTGCTCCCAGGGGCAGTTCCCAGCTTTGGCTCTGTTTTTTCTCTGGCCAGGACAAGTGGCAGCGCCTGGCCTCAGAGGGCAGCGCCAGACTGGACATGTTTGAACACATCAGCCTCATGACCTTGGACAGTCTGCAGAAATGTGTCTTCAGCTTTGAAAGCAATTGTCAGGAGTGAGTCCTTTCCTAGGACCTGAGA	CYP4F11	CYP4F11_e5	ENSE00001756553	CYP4F11_e5	ENSE00001756553	∆1nt	∆1nt	Intron up	59.5954921432481	62.7143955139762	3.1189033707281	34.3283582089552	11.7647058823529	64.7058823529412	0.376232615174146	-0.046060964	0.0046708584	0.0527436286211013	0.0363723784685134	0.026750296	0.0013421476	0.001953125	-0.00048828125
CYP4F11_e5_del30to35	del30to35	GATGTTTGGGTCTGGGAAGGTGCTCCCAGGTTCCCAGCTTTGGCTCTGTTTTTTCTCTGGCCAGGACAAGTGGCAGCGCCTGGCCTCAGAGGGCAGCGCCAGACTGGACATGTTTGAACACATCAGCCTCATGACCTTGGACAGTCTGCAGAAATGTGTCTTCAGCTTTGAAAGCAATTGTCAGGAGTGAGTCCTTTCCTAGGACCTGAGA	CYP4F11	CYP4F11_e5	ENSE00001756553	CYP4F11_e5	ENSE00001756553	∆6nt	∆6nt	Intron up	59.5954921432481	75.8340432617733	16.2385511185252	53.0769230769231	40.4494382022472	53.5087719298246	0.376232615174146	-0.029522061	0.008134365	0.0150301828980445	-0.0324142575263977	0.09730761	-0.013807237	0.017578125	0.0401611328125
CYP4F11_e5_del30to50	del30to50	GATGTTTGGGTCTGGGAAGGTGCTCCCAGTCTGTTTTTTCTCTGGCCAGGACAAGTGGCAGCGCCTGGCCTCAGAGGGCAGCGCCAGACTGGACATGTTTGAACACATCAGCCTCATGACCTTGGACAGTCTGCAGAAATGTGTCTTCAGCTTTGAAAGCAATTGTCAGGAGTGAGTCCTTTCCTAGGACCTGAGA	CYP4F11	CYP4F11_e5	ENSE00001756553	CYP4F11_e5	ENSE00001756553	∆21nt	∆21nt	Intron up	59.5954921432481	6.72466611061025	-52.8708260326379	0.775193798449612	1.78571428571429	2.52365930599369	0.376232615174146	-0.13413464	-0.18198058	-0.076505959033966	-0.0731504559516906	-0.086162165	-0.29082254	-0.025390625	-0.02484130859375
CYP4F11_e5_G29T	G29T	GATGTTTGGGTCTGGGAAGGTGCTCCCATGAGGCAGTTCCCAGCTTTGGCTCTGTTTTTTCTCTGGCCAGGACAAGTGGCAGCGCCTGGCCTCAGAGGGCAGCGCCAGACTGGACATGTTTGAACACATCAGCCTCATGACCTTGGACAGTCTGCAGAAATGTGTCTTCAGCTTTGAAAGCAATTGTCAGGAGTGAGTCCTTTCCTAGGACCTGAGA	CYP4F11	CYP4F11_e5	ENSE00001756553	CYP4F11_e5	ENSE00001756553	U	sub	Intron up	59.5954921432481	46.8764506780992	-12.7190414651489	16.3265306122449	21.7391304347826	32.7586206896552	0.376232615174146	0.002264604	0.0025618672	0.0055933967232704	0.003128707408905	0.035873577	0.0033523142	0.005859375	0.0001220703125
CYP4F11_e5_A28C	A28C	GATGTTTGGGTCTGGGAAGGTGCTCCCCGGAGGCAGTTCCCAGCTTTGGCTCTGTTTTTTCTCTGGCCAGGACAAGTGGCAGCGCCTGGCCTCAGAGGGCAGCGCCAGACTGGACATGTTTGAACACATCAGCCTCATGACCTTGGACAGTCTGCAGAAATGTGTCTTCAGCTTTGAAAGCAATTGTCAGGAGTGAGTCCTTTCCTAGGACCTGAGA	CYP4F11	CYP4F11_e5	ENSE00001756553	CYP4F11_e5	ENSE00001756553	C	sub	Intron up	59.5954921432481	69.2226417880637	9.6271496448156	40.0	15.3846153846154	71.4285714285714	0.376232615174146	-0.00012716651	-0.0015822351	0.0063661634922027	-0.000997707247734	0.0010332316	0.0014232397	0.00390625	-0.0008544921875
CYP4F11_e5_C27G	C27G	GATGTTTGGGTCTGGGAAGGTGCTCCGAGGAGGCAGTTCCCAGCTTTGGCTCTGTTTTTTCTCTGGCCAGGACAAGTGGCAGCGCCTGGCCTCAGAGGGCAGCGCCAGACTGGACATGTTTGAACACATCAGCCTCATGACCTTGGACAGTCTGCAGAAATGTGTCTTCAGCTTTGAAAGCAATTGTCAGGAGTGAGTCCTTTCCTAGGACCTGAGA	CYP4F11	CYP4F11_e5	ENSE00001756553	CYP4F11_e5	ENSE00001756553	G	sub	Intron up	59.5954921432481	64.9218506720002	5.32635852875211	25.9259259259259	37.9310344827586	63.6363636363636	0.376232615174146	-0.0022996068	-0.007875115	-0.0012204498052597	0.0058066248893737	-0.0061066	0.0018742383	0.00390625	-0.0015869140625
CYP4F11_e5_C26G	C26G	GATGTTTGGGTCTGGGAAGGTGCTCGCAGGAGGCAGTTCCCAGCTTTGGCTCTGTTTTTTCTCTGGCCAGGACAAGTGGCAGCGCCTGGCCTCAGAGGGCAGCGCCAGACTGGACATGTTTGAACACATCAGCCTCATGACCTTGGACAGTCTGCAGAAATGTGTCTTCAGCTTTGAAAGCAATTGTCAGGAGTGAGTCCTTTCCTAGGACCTGAGA	CYP4F11	CYP4F11_e5	ENSE00001756553	CYP4F11_e5	ENSE00001756553	G	sub	Intron up	59.5954921432481	54.1562085119383	-5.4392836313098	18.1818181818182	20.0	33.3333333333333	0.376232615174146	0.0007805675	-0.0023969412	-0.0042456686496734	0.005400538444519	0.010129318	-0.00055137277	-0.001953125	-0.00048828125
CYP4F11_e5_del26to28	del26to28	GATGTTTGGGTCTGGGAAGGTGCTCGGAGGCAGTTCCCAGCTTTGGCTCTGTTTTTTCTCTGGCCAGGACAAGTGGCAGCGCCTGGCCTCAGAGGGCAGCGCCAGACTGGACATGTTTGAACACATCAGCCTCATGACCTTGGACAGTCTGCAGAAATGTGTCTTCAGCTTTGAAAGCAATTGTCAGGAGTGAGTCCTTTCCTAGGACCTGAGA	CYP4F11	CYP4F11_e5	ENSE00001756553	CYP4F11_e5	ENSE00001756553	∆3nt	∆3nt	Intron up	59.5954921432481	49.3486671591793	-10.2468249840688	14.8148148148148	14.2857142857143	47.0588235294118	0.376232615174146	-0.016097367	-0.025164455	0.0216240659356117	0.0237907469272613	0.017988384	0.00040087104	-0.00390625	0.0296630859375
CYP4F11_e5_C26T	C26T	GATGTTTGGGTCTGGGAAGGTGCTCTCAGGAGGCAGTTCCCAGCTTTGGCTCTGTTTTTTCTCTGGCCAGGACAAGTGGCAGCGCCTGGCCTCAGAGGGCAGCGCCAGACTGGACATGTTTGAACACATCAGCCTCATGACCTTGGACAGTCTGCAGAAATGTGTCTTCAGCTTTGAAAGCAATTGTCAGGAGTGAGTCCTTTCCTAGGACCTGAGA	CYP4F11	CYP4F11_e5	ENSE00001756553	CYP4F11_e5	ENSE00001756553	U	sub	Intron up	59.5954921432481	74.3065452554618	14.7110531122137	58.3333333333333	36.3636363636364	52.6315789473684	0.376232615174146	0.0052963793	0.0058116317	0.0003557503223419	0.0042163580656051	0.018922612	0.0057492256	0.001953125	0.002197265625
CYP4F11_e5_del26to46	del26to46	GATGTTTGGGTCTGGGAAGGTGCTCTGGCTCTGTTTTTTCTCTGGCCAGGACAAGTGGCAGCGCCTGGCCTCAGAGGGCAGCGCCAGACTGGACATGTTTGAACACATCAGCCTCATGACCTTGGACAGTCTGCAGAAATGTGTCTTCAGCTTTGAAAGCAATTGTCAGGAGTGAGTCCTTTCCTAGGACCTGAGA	CYP4F11	CYP4F11_e5	ENSE00001756553	CYP4F11_e5	ENSE00001756553	∆21nt	∆21nt	Intron up	59.5954921432481	9.09092361113855	-50.5045685321096	2.37226277372263	0.292397660818713	2.66666666666667	0.376232615174146	-0.18809475	-0.26842707	-0.1539280116558075	-0.1303620040416717	-0.13182993	-0.27518177	-0.03515625	-0.02130126953125
CYP4F11_e5_del22to42	del22to42	GATGTTTGGGTCTGGGAAGGTGCTTTGGCTCTGTTTTTTCTCTGGCCAGGACAAGTGGCAGCGCCTGGCCTCAGAGGGCAGCGCCAGACTGGACATGTTTGAACACATCAGCCTCATGACCTTGGACAGTCTGCAGAAATGTGTCTTCAGCTTTGAAAGCAATTGTCAGGAGTGAGTCCTTTCCTAGGACCTGAGA	CYP4F11	CYP4F11_e5	ENSE00001756553	CYP4F11_e5	ENSE00001756553	∆21nt	∆21nt	Intron up	59.5954921432481	6.80260138864496	-52.7928907546031	0.72463768115942	1.91256830601093	2.69607843137255	0.376232615174146	-0.185424	-0.27712423	-0.1490331888198852	-0.1240929067134857	-0.087038875	-0.22508174	-0.03125	-0.02056884765625
CYP4F11_e5_C23G	C23G	GATGTTTGGGTCTGGGAAGGTGGTCCCAGGAGGCAGTTCCCAGCTTTGGCTCTGTTTTTTCTCTGGCCAGGACAAGTGGCAGCGCCTGGCCTCAGAGGGCAGCGCCAGACTGGACATGTTTGAACACATCAGCCTCATGACCTTGGACAGTCTGCAGAAATGTGTCTTCAGCTTTGAAAGCAATTGTCAGGAGTGAGTCCTTTCCTAGGACCTGAGA	CYP4F11	CYP4F11_e5	ENSE00001756553	CYP4F11_e5	ENSE00001756553	G	sub	Intron up	59.5954921432481	37.8576283958287	-21.7378637474194	10.5263157894737	15.6862745098039	29.6875	0.376232615174146	0.0068395585	0.0087635815	0.0136736333370208	-0.0004695653915405	0.028792739	0.00029051304	0.001953125	0.006103515625
CYP4F11_e5_del23to23	del23to23	GATGTTTGGGTCTGGGAAGGTGTCCCAGGAGGCAGTTCCCAGCTTTGGCTCTGTTTTTTCTCTGGCCAGGACAAGTGGCAGCGCCTGGCCTCAGAGGGCAGCGCCAGACTGGACATGTTTGAACACATCAGCCTCATGACCTTGGACAGTCTGCAGAAATGTGTCTTCAGCTTTGAAAGCAATTGTCAGGAGTGAGTCCTTTCCTAGGACCTGAGA	CYP4F11	CYP4F11_e5	ENSE00001756553	CYP4F11_e5	ENSE00001756553	∆1nt	∆1nt	Intron up	59.5954921432481	42.8311130544769	-16.7643790887712	15.7894736842105	0.0	21.4285714285714	0.376232615174146	-0.0439907	-0.010965943	0.0465742796659469	0.0332894176244735	0.024408251	8.866191e-05	-0.001953125	0.0106201171875
CYP4F11_e5_C23T	C23T	GATGTTTGGGTCTGGGAAGGTGTTCCCAGGAGGCAGTTCCCAGCTTTGGCTCTGTTTTTTCTCTGGCCAGGACAAGTGGCAGCGCCTGGCCTCAGAGGGCAGCGCCAGACTGGACATGTTTGAACACATCAGCCTCATGACCTTGGACAGTCTGCAGAAATGTGTCTTCAGCTTTGAAAGCAATTGTCAGGAGTGAGTCCTTTCCTAGGACCTGAGA	CYP4F11	CYP4F11_e5	ENSE00001756553	CYP4F11_e5	ENSE00001756553	U	sub	Intron up	59.5954921432481	47.2450300689654	-12.3504620742827	18.9189189189189	14.6341463414634	30.6122448979592	0.376232615174146	0.0031257123	0.00484851	0.0049730017781257	0.004123032093048	0.011367425	0.006090969	0.00390625	0.007080078125
CYP4F11_e5_del19to19	del19to19	GATGTTTGGGTCTGGGAAGTGCTCCCAGGAGGCAGTTCCCAGCTTTGGCTCTGTTTTTTCTCTGGCCAGGACAAGTGGCAGCGCCTGGCCTCAGAGGGCAGCGCCAGACTGGACATGTTTGAACACATCAGCCTCATGACCTTGGACAGTCTGCAGAAATGTGTCTTCAGCTTTGAAAGCAATTGTCAGGAGTGAGTCCTTTCCTAGGACCTGAGA	CYP4F11	CYP4F11_e5	ENSE00001756553	CYP4F11_e5	ENSE00001756553	∆1nt	∆1nt	Intron up	59.5954921432481	63.8295829481797	4.2340908049316	33.3333333333333	35.2941176470588	41.6666666666667	0.376232615174146	-0.042222366	-0.004236877	0.0393953025341033	0.0303562134504318	0.00076936185	-0.0022913516	-0.005859375	0.0072021484375
CYP4F11_e5_G19T	G19T	GATGTTTGGGTCTGGGAATGTGCTCCCAGGAGGCAGTTCCCAGCTTTGGCTCTGTTTTTTCTCTGGCCAGGACAAGTGGCAGCGCCTGGCCTCAGAGGGCAGCGCCAGACTGGACATGTTTGAACACATCAGCCTCATGACCTTGGACAGTCTGCAGAAATGTGTCTTCAGCTTTGAAAGCAATTGTCAGGAGTGAGTCCTTTCCTAGGACCTGAGA	CYP4F11	CYP4F11_e5	ENSE00001756553	CYP4F11_e5	ENSE00001756553	U	sub	Intron up	59.5954921432481	73.6938923917032	14.0984002484551	47.6190476190476	45.0	56.6666666666667	0.376232615174146	0.0021505952	0.012149215	-0.010491207242012	0.00687837600708	-0.021695465	0.008413881	0.001953125	0.0003662109375
CYP4F11_e5_A18G	A18G	GATGTTTGGGTCTGGGAGGGTGCTCCCAGGAGGCAGTTCCCAGCTTTGGCTCTGTTTTTTCTCTGGCCAGGACAAGTGGCAGCGCCTGGCCTCAGAGGGCAGCGCCAGACTGGACATGTTTGAACACATCAGCCTCATGACCTTGGACAGTCTGCAGAAATGTGTCTTCAGCTTTGAAAGCAATTGTCAGGAGTGAGTCCTTTCCTAGGACCTGAGA	CYP4F11	CYP4F11_e5	ENSE00001756553	CYP4F11_e5	ENSE00001756553	G	sub	Intron up	59.5954921432481	44.3482149369095	-15.2472772063386	18.0722891566265	13.4146341463415	28.421052631579	0.376232615174146	0.019564584	0.018774092	0.0333688631653785	0.0102100670337677	0.03379193	0.003965497	0.005859375	0.0177001953125
CYP4F11_e5_A18T	A18T	GATGTTTGGGTCTGGGATGGTGCTCCCAGGAGGCAGTTCCCAGCTTTGGCTCTGTTTTTTCTCTGGCCAGGACAAGTGGCAGCGCCTGGCCTCAGAGGGCAGCGCCAGACTGGACATGTTTGAACACATCAGCCTCATGACCTTGGACAGTCTGCAGAAATGTGTCTTCAGCTTTGAAAGCAATTGTCAGGAGTGAGTCCTTTCCTAGGACCTGAGA	CYP4F11	CYP4F11_e5	ENSE00001756553	CYP4F11_e5	ENSE00001756553	U	sub	Intron up	59.5954921432481	66.4144705263552	6.8189783831071	41.5094339622642	24.390243902439	42.5531914893617	0.376232615174146	0.0036282688	0.01484099	0.0082599520683288	0.0064677894115448	0.008524299	0.0049150884	0.001953125	0.0010986328125
CYP4F11_e5_del16to18	del16to18	GATGTTTGGGTCTGGGGTGCTCCCAGGAGGCAGTTCCCAGCTTTGGCTCTGTTTTTTCTCTGGCCAGGACAAGTGGCAGCGCCTGGCCTCAGAGGGCAGCGCCAGACTGGACATGTTTGAACACATCAGCCTCATGACCTTGGACAGTCTGCAGAAATGTGTCTTCAGCTTTGAAAGCAATTGTCAGGAGTGAGTCCTTTCCTAGGACCTGAGA	CYP4F11	CYP4F11_e5	ENSE00001756553	CYP4F11_e5	ENSE00001756553	∆3nt	∆3nt	Intron up	59.5954921432481	59.8493777236602	0.253885580412105	36.5853658536585	13.7931034482759	29.1666666666667	0.376232615174146	-0.008550718	0.00016137958	0.0061363577842712	0.0253074318170547	-0.0019226372	-0.0006971061	0.0	0.0335693359375
CYP4F11_e5_A17T	A17T	GATGTTTGGGTCTGGGTAGGTGCTCCCAGGAGGCAGTTCCCAGCTTTGGCTCTGTTTTTTCTCTGGCCAGGACAAGTGGCAGCGCCTGGCCTCAGAGGGCAGCGCCAGACTGGACATGTTTGAACACATCAGCCTCATGACCTTGGACAGTCTGCAGAAATGTGTCTTCAGCTTTGAAAGCAATTGTCAGGAGTGAGTCCTTTCCTAGGACCTGAGA	CYP4F11	CYP4F11_e5	ENSE00001756553	CYP4F11_e5	ENSE00001756553	U	sub	Intron up	59.5954921432481	46.995529434787	-12.5999627084611	21.2121212121212	17.5	20.0	0.376232615174146	-0.011776403	-0.0023520887	-0.0012000948190689	0.0090897381305694	0.029802203	-0.001681	0.001953125	0.007080078125
CYP4F11_e5_del17to37	del17to37	GATGTTTGGGTCTGGGTCCCAGCTTTGGCTCTGTTTTTTCTCTGGCCAGGACAAGTGGCAGCGCCTGGCCTCAGAGGGCAGCGCCAGACTGGACATGTTTGAACACATCAGCCTCATGACCTTGGACAGTCTGCAGAAATGTGTCTTCAGCTTTGAAAGCAATTGTCAGGAGTGAGTCCTTTCCTAGGACCTGAGA	CYP4F11	CYP4F11_e5	ENSE00001756553	CYP4F11_e5	ENSE00001756553	∆21nt	∆21nt	Intron up	59.5954921432481	47.8704824764132	-11.7250096668349	18.9655172413793	24.2857142857143	40.0	0.376232615174146	-0.04742202	-0.01273337	-0.0347022116184234	-0.041554644703865	0.06887141	-0.019362241	0.00390625	0.0029296875
CYP4F11_e5_G16T	G16T	GATGTTTGGGTCTGGTAAGGTGCTCCCAGGAGGCAGTTCCCAGCTTTGGCTCTGTTTTTTCTCTGGCCAGGACAAGTGGCAGCGCCTGGCCTCAGAGGGCAGCGCCAGACTGGACATGTTTGAACACATCAGCCTCATGACCTTGGACAGTCTGCAGAAATGTGTCTTCAGCTTTGAAAGCAATTGTCAGGAGTGAGTCCTTTCCTAGGACCTGAGA	CYP4F11	CYP4F11_e5	ENSE00001756553	CYP4F11_e5	ENSE00001756553	U	sub	Intron up	59.5954921432481	52.0380007923763	-7.55749135087179	25.0	20.5128205128205	26.3888888888889	0.376232615174146	-0.02242513	-0.01610431	-0.0216602310538291	0.0074574798345565	-0.021238402	-0.005232483	0.00390625	0.0
CYP4F11_e5_del15to35	del15to35	GATGTTTGGGTCTGGTTCCCAGCTTTGGCTCTGTTTTTTCTCTGGCCAGGACAAGTGGCAGCGCCTGGCCTCAGAGGGCAGCGCCAGACTGGACATGTTTGAACACATCAGCCTCATGACCTTGGACAGTCTGCAGAAATGTGTCTTCAGCTTTGAAAGCAATTGTCAGGAGTGAGTCCTTTCCTAGGACCTGAGA	CYP4F11	CYP4F11_e5	ENSE00001756553	CYP4F11_e5	ENSE00001756553	∆21nt	∆21nt	Intron up	59.5954921432481	51.1593794508615	-8.4361126923866	22.972972972973	26.4462809917355	34.1346153846154	0.376232615174146	-0.02595821	0.014422178	-0.0139893144369125	0.0305254310369491	0.06804581	-0.021234274	0.00390625	0.00048828125
CYP4F11_e5_G15T	G15T	GATGTTTGGGTCTGTGAAGGTGCTCCCAGGAGGCAGTTCCCAGCTTTGGCTCTGTTTTTTCTCTGGCCAGGACAAGTGGCAGCGCCTGGCCTCAGAGGGCAGCGCCAGACTGGACATGTTTGAACACATCAGCCTCATGACCTTGGACAGTCTGCAGAAATGTGTCTTCAGCTTTGAAAGCAATTGTCAGGAGTGAGTCCTTTCCTAGGACCTGAGA	CYP4F11	CYP4F11_e5	ENSE00001756553	CYP4F11_e5	ENSE00001756553	U	sub	Intron up	59.5954921432481	37.2378382945853	-22.3576538486628	13.1979695431472	14.375	26.984126984127	0.376232615174146	-0.021635279	-0.036681145	-0.0348242819309234	-0.0090743750333786	-0.062621355	-0.011070579	-0.00390625	-0.004150390625
CYP4F11_e5_del14to19	del14to19	GATGTTTGGGTCTGTGCTCCCAGGAGGCAGTTCCCAGCTTTGGCTCTGTTTTTTCTCTGGCCAGGACAAGTGGCAGCGCCTGGCCTCAGAGGGCAGCGCCAGACTGGACATGTTTGAACACATCAGCCTCATGACCTTGGACAGTCTGCAGAAATGTGTCTTCAGCTTTGAAAGCAATTGTCAGGAGTGAGTCCTTTCCTAGGACCTGAGA	CYP4F11	CYP4F11_e5	ENSE00001756553	CYP4F11_e5	ENSE00001756553	∆6nt	∆6nt	Intron up	59.5954921432481	69.2072644093288	9.6117722660807	46.6666666666667	11.1111111111111	53.8461538461539	0.376232615174146	-0.035436302	-0.021090329	-0.0294873639941215	-0.032667264342308	0.0073504	-0.041823834	0.0078125	0.0245361328125
CYP4F11_e5_G14T	G14T	GATGTTTGGGTCTTGGAAGGTGCTCCCAGGAGGCAGTTCCCAGCTTTGGCTCTGTTTTTTCTCTGGCCAGGACAAGTGGCAGCGCCTGGCCTCAGAGGGCAGCGCCAGACTGGACATGTTTGAACACATCAGCCTCATGACCTTGGACAGTCTGCAGAAATGTGTCTTCAGCTTTGAAAGCAATTGTCAGGAGTGAGTCCTTTCCTAGGACCTGAGA	CYP4F11	CYP4F11_e5	ENSE00001756553	CYP4F11_e5	ENSE00001756553	U	sub	Intron up	59.5954921432481	42.2313833397995	-17.3641088034486	16.2162162162162	11.864406779661	27.6315789473684	0.376232615174146	-0.019711033	-0.03254056	-0.0297789126634597	-0.0078192949295043	-0.051407978	-0.0015640855	-0.00390625	-0.0062255859375
CYP4F11_e5_del12to32	del12to32	GATGTTTGGGTGCAGTTCCCAGCTTTGGCTCTGTTTTTTCTCTGGCCAGGACAAGTGGCAGCGCCTGGCCTCAGAGGGCAGCGCCAGACTGGACATGTTTGAACACATCAGCCTCATGACCTTGGACAGTCTGCAGAAATGTGTCTTCAGCTTTGAAAGCAATTGTCAGGAGTGAGTCCTTTCCTAGGACCTGAGA	CYP4F11	CYP4F11_e5	ENSE00001756553	CYP4F11_e5	ENSE00001756553	∆21nt	∆21nt	Intron up	59.5954921432481	58.1803849226189	-1.4151072206292	29.4117647058824	29.126213592233	41.6666666666667	0.376232615174146	-0.030877769	-0.0013608038	-0.035948634147644	0.0340529680252075	0.06561452	-0.026880473	0.0	0.00244140625
CYP4F11_e5_del12to14	del12to14	GATGTTTGGGTGGAAGGTGCTCCCAGGAGGCAGTTCCCAGCTTTGGCTCTGTTTTTTCTCTGGCCAGGACAAGTGGCAGCGCCTGGCCTCAGAGGGCAGCGCCAGACTGGACATGTTTGAACACATCAGCCTCATGACCTTGGACAGTCTGCAGAAATGTGTCTTCAGCTTTGAAAGCAATTGTCAGGAGTGAGTCCTTTCCTAGGACCTGAGA	CYP4F11	CYP4F11_e5	ENSE00001756553	CYP4F11_e5	ENSE00001756553	∆3nt	∆3nt	Intron up	59.5954921432481	48.1969852612272	-11.3985068820209	21.5686274509804	15.5172413793103	28.3185840707965	0.376232615174146	-0.011099085	-0.009501219	0.0004282519221305	0.0219412446022033	0.017648444	-0.00091692805	-0.005859375	0.0225830078125
CYP4F11_e5_C12G	C12G	GATGTTTGGGTGTGGGAAGGTGCTCCCAGGAGGCAGTTCCCAGCTTTGGCTCTGTTTTTTCTCTGGCCAGGACAAGTGGCAGCGCCTGGCCTCAGAGGGCAGCGCCAGACTGGACATGTTTGAACACATCAGCCTCATGACCTTGGACAGTCTGCAGAAATGTGTCTTCAGCTTTGAAAGCAATTGTCAGGAGTGAGTCCTTTCCTAGGACCTGAGA	CYP4F11	CYP4F11_e5	ENSE00001756553	CYP4F11_e5	ENSE00001756553	G	sub	Intron up	59.5954921432481	68.2983903998514	8.70289825660331	43.5294117647059	29.8507462686567	39.622641509434	0.376232615174146	0.013376385	0.021306604	0.0202503576874732	0.0091682374477386	0.0310601	0.00347206	0.005859375	0.0147705078125
CYP4F11_e5_C12T	C12T	GATGTTTGGGTTTGGGAAGGTGCTCCCAGGAGGCAGTTCCCAGCTTTGGCTCTGTTTTTTCTCTGGCCAGGACAAGTGGCAGCGCCTGGCCTCAGAGGGCAGCGCCAGACTGGACATGTTTGAACACATCAGCCTCATGACCTTGGACAGTCTGCAGAAATGTGTCTTCAGCTTTGAAAGCAATTGTCAGGAGTGAGTCCTTTCCTAGGACCTGAGA	CYP4F11	CYP4F11_e5	ENSE00001756553	CYP4F11_e5	ENSE00001756553	U	sub	Intron up	59.5954921432481	53.7438367503107	-5.85165539293739	22.2222222222222	10.0	46.875	0.376232615174146	0.0062434077	0.009836644	0.0115948021411895	0.0064560770988464	0.016129062	0.0029070973	0.005859375	0.0028076171875
CYP4F11_e5_del10to10	del10to10	GATGTTTGGTCTGGGAAGGTGCTCCCAGGAGGCAGTTCCCAGCTTTGGCTCTGTTTTTTCTCTGGCCAGGACAAGTGGCAGCGCCTGGCCTCAGAGGGCAGCGCCAGACTGGACATGTTTGAACACATCAGCCTCATGACCTTGGACAGTCTGCAGAAATGTGTCTTCAGCTTTGAAAGCAATTGTCAGGAGTGAGTCCTTTCCTAGGACCTGAGA	CYP4F11	CYP4F11_e5	ENSE00001756553	CYP4F11_e5	ENSE00001756553	∆1nt	∆1nt	Intron up	59.5954921432481	51.7767743611945	-7.8187177820536	25.3521126760563	13.7254901960784	30.3030303030303	0.376232615174146	-0.04453671	-0.043578207	0.0163874775171279	0.0151489824056625	-0.00058300793	0.00030258298	-0.001953125	-0.0047607421875
CYP4F11_e5_del10to12	del10to12	GATGTTTGGTGGGAAGGTGCTCCCAGGAGGCAGTTCCCAGCTTTGGCTCTGTTTTTTCTCTGGCCAGGACAAGTGGCAGCGCCTGGCCTCAGAGGGCAGCGCCAGACTGGACATGTTTGAACACATCAGCCTCATGACCTTGGACAGTCTGCAGAAATGTGTCTTCAGCTTTGAAAGCAATTGTCAGGAGTGAGTCCTTTCCTAGGACCTGAGA	CYP4F11	CYP4F11_e5	ENSE00001756553	CYP4F11_e5	ENSE00001756553	∆3nt	∆3nt	Intron up	59.5954921432481	51.4974252395244	-8.0980669037237	15.1515151515152	26.3157894736842	46.1538461538462	0.376232615174146	-0.018902436	-0.0058088005	-0.0009136721491813	0.0242291092872619	0.0019516796	-0.0042556226	-0.00390625	0.0245361328125
CYP4F11_e5_G9T	G9T	GATGTTTGTGTCTGGGAAGGTGCTCCCAGGAGGCAGTTCCCAGCTTTGGCTCTGTTTTTTCTCTGGCCAGGACAAGTGGCAGCGCCTGGCCTCAGAGGGCAGCGCCAGACTGGACATGTTTGAACACATCAGCCTCATGACCTTGGACAGTCTGCAGAAATGTGTCTTCAGCTTTGAAAGCAATTGTCAGGAGTGAGTCCTTTCCTAGGACCTGAGA	CYP4F11	CYP4F11_e5	ENSE00001756553	CYP4F11_e5	ENSE00001756553	U	sub	Intron up	59.5954921432481	70.7571491796245	11.1616570363764	40.625	17.6470588235294	77.5	0.376232615174146	-0.028985038	-0.03759125	-0.0284759253263473	-0.0005673617124557	-0.036231756	0.0042707026	-0.001953125	-0.0018310546875
CYP4F11_e5_G8T	G8T	GATGTTTTGGTCTGGGAAGGTGCTCCCAGGAGGCAGTTCCCAGCTTTGGCTCTGTTTTTTCTCTGGCCAGGACAAGTGGCAGCGCCTGGCCTCAGAGGGCAGCGCCAGACTGGACATGTTTGAACACATCAGCCTCATGACCTTGGACAGTCTGCAGAAATGTGTCTTCAGCTTTGAAAGCAATTGTCAGGAGTGAGTCCTTTCCTAGGACCTGAGA	CYP4F11	CYP4F11_e5	ENSE00001756553	CYP4F11_e5	ENSE00001756553	U	sub	Intron up	59.5954921432481	47.4834206383302	-12.1120715049179	11.1111111111111	25.9259259259259	25.8064516129032	0.376232615174146	-0.029816031	-0.054272562	-0.0234546363353729	-0.0059220939874649	-0.03012216	-0.0030354857	-0.001953125	-0.0018310546875
EAF2_e3_del5to7	del5to7	GATTAAGGCCTTCCCAAGTGAATTCCTATGATAAATTTTAAGTAATAATAATTAACTTTTTAAACAGGGTTCAACTCCACCAGTAACTGTTTTCAAAGGTTCAAAAAAACCTTACTTAAAAGAATGCATTTTGATTATTAACCATGATACTGGAGAATGTCGGCTAGAAAAACTCAGCAGCAACATCACTGTAAAAAAAACAAGGTATGTGGTTTAATGAAATAAATTA	EAF2	EAF2_e3	ENSE00003538388	EAF2_e3	ENSE00003538388	∆3nt	∆3nt	Intron up	54.9590229959957	56.598774230435	1.6397512344393	20.2033898305085	27.4111675126904	58.8344125809436	0.0	0.009060144	0.005624056	0.0190609246492385	0.022938460111618	0.07601796	-0.00057277083	0.0	-0.046875
N6AMT1_e4_del1to3	del1to3	GATTAATTTGTCAGTTATTTAATTCAGAGTTTAATGTAAAATTCTTACTGTTGTTGAATACATTTAGGTCAAAGGCTTGCTACCAAGATTGACCGAAAAAGTTGATCTTCTGGTGTTTAATCCCCCCTATGTAGTGACTCCACCTCAAGAGGTAAAACATACAACAAAATTTAATT	N6AMT1	N6AMT1_e4	ENSE00001025338	N6AMT1_e4	ENSE00001025338	∆3nt	∆3nt	Intron up	83.0432616917307	80.4517579553531	-2.5915037363776	78.3480825958702	74.3598497780813	78.9146930328811	0.0	-0.02929923	-0.001906693	0.0156899094581604	0.0008041560649871	0.01916501	-0.0010270774	0.0	0.017578125
EAF2_e3_T5A	T5A	GATTACAAAGGCCTTCCCAAGTGAATTCCTATGATAAATTTTAAGTAATAATAATTAACTTTTTAAACAGGGTTCAACTCCACCAGTAACTGTTTTCAAAGGTTCAAAAAAACCTTACTTAAAAGAATGCATTTTGATTATTAACCATGATACTGGAGAATGTCGGCTAGAAAAACTCAGCAGCAACATCACTGTAAAAAAAACAAGGTATGTGGTTTAATGAAATAAATTA	EAF2	EAF2_e3	ENSE00003538388	EAF2_e3	ENSE00003538388	A	sub	Intron up	54.9590229959957	53.3263900421085	-1.6326329538872	18.0602006688963	18.6046511627907	55.7692307692308	0.0	0.0004387498	0.0006663203	-0.0019899010658264	0.0053721666336059	0.007493928	4.6879053e-05	0.001953125	-0.02734375
EIF4A2_e4_A3T	A3T	GATTACATGGTGTGAAGTAGAAGTGACAATTTGATGTGGGATCGGTAAATGTGTATCCTACTTTTTTTAGGGTATGATGTGATTGCTCAAGCTCAGTCAGGTACTGGCAAGACAGCCACATTTGCTATTTCCATCCTGCAACAGTTGGAGATTGAGTTCAAGGAGACCCAAGCACTAGTATTGGCCCCCACCAGAGAACTGGCTCAACAGGTATTGATAGTGTAGTTCAAAAAAA	EIF4A2	EIF4A2_e4	ENSE00002462331	EIF4A2_e4	ENSE00002462331	U	sub	Intron up	24.9993045876388	24.1830181551687	-0.816286432470098	4.55445544554455	6.17977528089888	19.6666666666667	0.169139795179989	0.004390359	0.0009846687	0.0064273625612258	-0.0001685917377471	0.0041784868	0.0003349483	0.0	-0.0087890625
RPL15_e3_del3to23	del3to23	GATTACGGCTTCCTATAAAATCACTAATTTCGTGTGTGTTTGTGTGTAGGTTACGTTATATATAGGATTCGTGTTCGCCGTGGTGGCCGAAAACGCCCAGTTCCTAAGGGTGCAACTTACGGCAAGCCTGTCCATCATGGTGTTAACCAGCTAAAGTTTGCTCGAAGCCTTCAGTCCGTTGCAGAGGTAAATGGTTTTGAGTAGCAGTTAT	RPL15	RPL15_e3	ENSE00003524186	RPL15_e3	ENSE00003524186	∆21nt	∆21nt	Intron up	79.9026205986315	81.225742654829	1.3231220561975	48.6928104575163	58.3333333333333	79.7402597402598	0.0	0.0026171505	0.00034627318	0.0302191078662872	0.0006332397460937	0.105189145	7.56979e-06	0.0	0.009765625
SANBR_e18_T1G	T1G	GATTACTAACTATAGCACTAATCAGTAAACATGTTCTAATTGGGCCTTAATGTTGTCTACTTTTTTTTAGTCAGCTTCTAGAGATGTGTCTCCTTTCGTGTGAGTATTGCTCCTTAATCCAATC	SANBR	SANBR_e18	ENSE00003536203	KIAA1841_e15	ENSE00003536203	G	sub	Intron up	78.002070306335	76.8079461175669	-1.1941241887681	51.6185476815398	50.3517587939699	66.2366797532249	0.0	-0.021632329	0.012325063	0.0127734690904617	0.0240299105644226	0.015822344	0.0034028292	-0.005859375	0.0042724609375
SLMAP_e24_del1to21	del1to21	GATTACTTTCATAGCATAAAATGATTTTAATATGCCTTCCCTTCTTTAGCCTTCCATATTACAACCCGTCCCAGCCGTATTCATCGGCCTATTCCTGGCTTTCCTGTTTTGGTGTTTCGGTCCATTGTGGTAGAGAAAGGTACAAGCACTATTGTTGAGTCCTT	SLMAP	SLMAP_e24	ENSE00001693887	SLMAP_e24	ENSE00001693887	∆21nt	∆21nt	Intron up	20.2955778473675	30.1512482816223	9.8556704342548	18.1154127100073	19.3280977312391	21.0033876431683	0.0	0.06284723	0.03406784	0.033335655927658	0.0507075190544128	0.121141315	0.0025332868	0.001953125	0.0
RIMS2_e3_A4T	A4T	GATTAGAAAACGTTAACCTACATTGTTATTCATTTGGTTATTCAGTCACATTATTTGCTTATTTAAACAGGTGGTTTCCCTTTAGTGGAATCACTGAACTGGTAAATAACGTTCTTCAGCCCCAGCAAAAACAACAAAATGAAAAGGAGCCCCAGACGTAAGTAAGCTGATCTATATAGACT	RIMS2	RIMS2_e3	ENSE00003968444	RIMS2_e3A	ENSE00003968444	U	sub	Intron up	91.782243434564	95.2017932544774	3.41954981991339	91.3621262458472	95.3883495145631	95.273631840796	0.0680400341842673	0.0061256886	7.367134e-05	0.0079761743545532	0.00568687915802	3.0994415e-05	0.0014721155	0.00390625	0.00390625
PRG4_e6_T2A	T2A	GATTAGACTGGTGGTTCTTTTTTGTTTTAAATCACAGTTGGTGTGATCAAACTTTCTATTTGATTTATAGAACATTCTGTTTCTGAAAATCAAGAGTCCTCCTCCTCCTCCTCCTCTTCCTCTTCTTCTTCAACAATTCGGAAAATCAAGTCTTCCAAAAATTCAGCTGCTAATAGAGAATTACAGAAGAAACTCAAAGGTTTGAGCATTGATAAAGATCAAAG	PRG4	PRG4_e6	ENSE00001030848	PRG4_e6	ENSE00001030848	A	sub	Intron up	40.6247801495787	39.6364978356214	-0.988282313957301	10.031847133758	15.6462585034014	33.4975369458128	0.217594962357508	-0.0047962964	-0.00011014938	-0.0001298189163208	-0.0055353343486785	-0.0044771135	-0.007332176	-0.009765625	-0.0478515625
FH_e2_A4T	A4T	GATTAGATGCGATTACTTTTGATCCTGGGTTTCTTTTCAACTTGTAATAGTGTTGTATTCTTGTCTTTAGGCAAGCCAAAATTCCTTCCGGATAGAATATGATACCTTTGGTGAACTAAAGGTGCCAAATGATAAGTATTATGGCGCCCAGACCGTGAGATCTACGATGAACTTTAAGATTGGAGGTGTGACAGAACGCATGCCAGTAAGTGGCATTTGTGGAAATGTTG	FH	FH_e2	ENSE00003687860	FH_e2	ENSE00003687860	U	sub	Intron up	77.3269048012688	78.0878812101248	0.760976408855996	43.8461538461539	44.4444444444444	73.0769230769231	0.0	5.1259995e-05	-3.0249357e-05	-0.0027976632118225	0.0004748702049255	-0.02434969	-0.00021106005	-0.001953125	0.009765625
RANBP17_e9_C3T	C3T	GATTAGTATTCCTTACATGTGGCCACAGATACTTTGAAAATTGAAATGAAATTTTTTTGGTATTTTTTAGGCACTTTCATGTTTAGTTCAGTTTGCTTCGACAAGAAGGTCCTTATTTAACAGTCCTGAACGTGCCAAGTACCTTGGTAATTTAATTAAGGGAGTAAAAAGGATACTTGAAAACCCTCAGGTATTTATGAAGTAATTTAATACTT	RANBP17	RANBP17_e9	ENSE00001473671	RANBP17_e9	ENSE00001473671	U	sub	Intron up	29.6144533868943	33.3431944540104	3.7287410671161	11.864406779661	5.45454545454545	21.1538461538462	0.0	-0.0024716407	0.023911685	0.0215055346488952	0.0248302221298217	0.007531315	0.0013380349	0.00390625	0.029296875
BRCA1_e3_del2to22	del2to22	GATTATTGAGCCTCATTTATTTTCTTTTTCTCCCCCCCTACCCTGCTAGTCTGGAGTTGATCAAGGAACCTGTCTCCACAAAGTGTGACCACATATTTTGCAAGTAAGTTTGAATGTGTTATGTGGCT	BRCA1	BRCA1_e3	ENSE00003510592	BRCA1_e3	ENSE00003510592	∆21nt	∆21nt	Intron up	81.3670676714638	80.8193903157848	-0.547677355678999	89.7408207343413	70.3056768558952	69.7784810126582	0.23688801089986	-0.0033147037	-0.029290259	0.0227942168712615	-0.0079520046710968	0.0544627	0.0001911819	-0.005859375	-0.03515625
TESMIN_e4_T2A	T2A	GATTATTTAGGTTCATTATTACTGGAATTATGTTTCAAAAATGAAACCTGATTGTTCTTTTTCATTTTAGGTGATATGCCAATTGAAAGGGGGCACACAAATGCTATGTATAGACAATTCTAGAACAAGAGAACTAAAAGCACTCCATTTGGTTCCTCAGTATCAAGATCAAAATAATTATCTACAGTCAGGTACAAAGTTAATTAATAAAAAAAA	TESMIN	TESMIN_e4	ENSE00001166037	TESMIN_e4	ENSE00001166037	A	sub	Intron up	78.3629719666405	79.5747499629794	1.21177799633889	58.291956305859	36.1069836552749	61.1665387567153	0.0	-0.0008728057	-0.0029414296	-0.0013866201043128	-0.0017991960048675	-0.005038291	-0.0013998151	-0.001953125	-0.00537109375
SCN1A_e25_A3T	A3T	GATTATTTATTAAACATCAGGTCTAAATTATTTTTACTCCAAAGTAAAACATGCATGTCCTTCTTAATAGGCCACATTCAAAGGATGGATGGATATAATGTATGCAGCAGTTGATTCCAGAAATGTAAGTATTCCTTGTATTCTAAGTC	SCN1A	SCN1A_e25	ENSE00003654618	SCN1A_e25	ENSE00003654618	U	sub	Intron up	80.2437941772914	82.2976548041334	2.053860626842	92.3076923076923	65.3846153846154	76.4705882352941	0.202247227749531	0.0010997057	0.0004118681	0.0045724064111709	0.0028763115406036	-0.00034597516	-0.0010951459	0.0	0.01171875
EAF2_e3_del3to3	del3to3	GATTCAAAGGCCTTCCCAAGTGAATTCCTATGATAAATTTTAAGTAATAATAATTAACTTTTTAAACAGGGTTCAACTCCACCAGTAACTGTTTTCAAAGGTTCAAAAAAACCTTACTTAAAAGAATGCATTTTGATTATTAACCATGATACTGGAGAATGTCGGCTAGAAAAACTCAGCAGCAACATCACTGTAAAAAAAACAAGGTATGTGGTTTAATGAAATAAATTA	EAF2	EAF2_e3	ENSE00003538388	EAF2_e3	ENSE00003538388	∆1nt	∆1nt	Intron up	54.9590229959957	55.741531171068	0.782508175072305	19.6172248803828	21.2765957446809	53.2	0.0	-0.0095053315	0.0016600788	0.0055158361792564	0.0108364820480346	0.07703991	4.7653913e-05	-0.001953125	-0.068359375
CD46_e7_A1G	A1G	GATTCATATAAATGAAATGAGAGCAATAACTCCCAAGTGGTTGATCTTCTAACATTATTTTGTTTCCTAGTGCTGCCTCCATCTAGTACAAAACCTCCAGCTTTGAGTCATTCAGGTTTAGTAGCTTCTTCCTTATATGT	CD46	CD46_e7	ENSE00001320886	CD46_e7A	ENSE00001320886	G	sub	Intron up	1.61382559740942	1.06671968423789	-0.54710591317153	0.51150895140665	0.0	0.0	0.0624338413297861	-0.014820863	0.007269487	0.0045656282454729	0.0033466042950749	0.00011139829	0.0019431533	-0.064453125	0.0001373291015625
EAF2_e3_T5C	T5C	GATTCCAAAGGCCTTCCCAAGTGAATTCCTATGATAAATTTTAAGTAATAATAATTAACTTTTTAAACAGGGTTCAACTCCACCAGTAACTGTTTTCAAAGGTTCAAAAAAACCTTACTTAAAAGAATGCATTTTGATTATTAACCATGATACTGGAGAATGTCGGCTAGAAAAACTCAGCAGCAACATCACTGTAAAAAAAACAAGGTATGTGGTTTAATGAAATAAATTA	EAF2	EAF2_e3	ENSE00003538388	EAF2_e3	ENSE00003538388	C	sub	Intron up	54.9590229959957	57.4917750065107	2.53275201051501	21.2676056338028	17.3553719008264	52.7272727272727	0.0	-0.016113162	-0.0021443665	-0.0038871988654136	-0.0043819546699523	-0.0043269545	-6.0468912e-05	-0.005859375	-0.05078125
PHYHD1_e11_C3T	C3T	GATTCCCCACCCCCTAGGGAGAGGGACCTTGAGAAAGGAGGAGTTTAAGGCTCTCCATCTTGGCCTGCAGGTGGTGTGTCAAGAAGGATGGTCCGGGCCCCTGTTGGCTCAGCGCCTGGTACCAGCTTCCTTGGGTCAGAGCCAGCCCGGGATAACAGCCTCTTTGTGCCCACCCCAGTGCAGAGAGGTAGGCAGATGCAGAGGGCAGAGAG	PHYHD1	PHYHD1_e11	ENSE00003504917	PHYHD1_e11	ENSE00003504917	U	sub	Intron up	25.4485414535875	40.1904060434603	14.7418645898728	11.7647058823529	17.4603174603175	30.0	0.296436891482779	0.0052058995	0.004792273	0.005568727850914	0.0021106898784637	-0.0047980994	0.000710696	0.0	0.002197265625
KTN1_e40_C2A	C2A	GATTCCGAGTAGCATACAAAACATGGGCTATCATAAGGAGATCAATCTTAAACTCTAAACTTCATTGCAGCTGAAAGATCTGTTGACTGAATTGCAGAAAAAACTTGATGATTCATATTCTGAAGCAGTAAGACAGAATGAAGAGCTAAATTTGGTAAGAAGCTTGTCCTCCACTGGGT	KTN1	KTN1_e40	ENSE00000867350	KTN1_e40	ENSE00000867350	A	sub	Intron up	79.1953504151979	79.1641204067467	-0.0312300084511996	79.9283154121864	71.7852684144819	86.0450160771704	0.148632119965461	-0.0036132634	-0.0020616353	0.0059888660907745	0.0035235583782196	0.006066248	-0.003306806	0.00390625	0.03125
ST7_e7_del3to23	del3to23	GATTCCTATCAATTTTCATTTTACCAACTATTTTTTTCTTCTTGGTCAGAATTAGGTCCAGAGTTGAAGTTCCCCTAATTGCTTCCTCTACCATCTGGGAGATAAAATTGTTACCAAAGTAAGTCAAGAACCTGTTGGGTGCC	ST7	ST7_e7	ENSE00003577586	ST7_e7	ENSE00003577586	∆21nt	∆21nt	Intron up	74.5576624254843	73.8653952141313	-0.692267211352993	49.1770901909151	52.7506112469438	91.7130919220056	0.296389288003724	-0.056469947	-0.03268805	0.0054755508899688	-0.0275739729404449	0.1129418	-0.07078892	0.0	0.0537109375
CREBBP_e11_T1G	T1G	GATTCCTGAATCAAGGATTATATTAAATAACTAGGGTGGTTTTGTTTTTGTTTTTGTTTTGCCACCATAGATGGACCCCTGTCCCTGCCAGTGAATCGCATGCAAGTTTCTCAAGGTATTGAACTGTTTGTGGTGAATCA	CREBBP	CREBBP_e11	ENSE00001615007	CREBBP_e11	ENSE00001615007	G	sub	Intron up	75.1053907740471	74.3266348156089	-0.778755958438193	60.3206412825651	45.0	49.433962264151	0.238530546714303	-0.0008248687	0.00079867244	0.0028798729181289	0.003462791442871	0.0014589578	0.001992315	0.0	-0.0224609375
CSNK2A1_e4_del1to3	del1to3	GATTCCTGTAATTTGAATTGATGCTGATAATTTGACCGTTTATAAGTCATTTTGTTTGTGTCCACAGAAATCAAGATGACTACCAGCTGGTTCGAAAATTAGGCCGAGGTAAATACAGTGAAGTATTTGAAGCCATCAACATCACAAATAATGAAAAAGTTGTTGTTAAAATTCTCAAGGTGAGTACAAGAGATAATTTCAGAG	CSNK2A1	CSNK2A1_e4	ENSE00003493190	CSNK2A1_e4	ENSE00003493190	∆3nt	∆3nt	Intron up	86.779558416638	85.5867681460697	-1.1927902705683	68.8073394495413	52.2321428571429	83.3910034602076	0.103494192303172	0.00015050173	7.1942806e-05	0.0097575485706329	-0.0050612688064575	0.028414458	0.00022390485	0.0	-0.00390625
RANBP17_e9_del2to7	del2to7	GATTCCTTACATGTGGCCACAGATACTTTGAAAATTGAAATGAAATTTTTTTGGTATTTTTTAGGCACTTTCATGTTTAGTTCAGTTTGCTTCGACAAGAAGGTCCTTATTTAACAGTCCTGAACGTGCCAAGTACCTTGGTAATTTAATTAAGGGAGTAAAAAGGATACTTGAAAACCCTCAGGTATTTATGAAGTAATTTAATACTT	RANBP17	RANBP17_e9	ENSE00001473671	RANBP17_e9	ENSE00001473671	∆6nt	∆6nt	Intron up	29.6144533868943	32.8995893925361	3.2851360056418	12.1188428459734	8.71248789932236	18.8902743142145	0.0	-0.029859915	-0.000905633	-0.0187120884656906	0.0489061176776886	0.016406342	-0.002945155	0.001953125	-0.0048828125
NCAM1_e9_C1G	C1G	GATTCTCTAAAGCAACATGTTGTAAAATTTTACTGCTTTCTTGTTGTGTTTTATATCTTGTTTTCTCCAGGCTTCGTGGACTCGACCAGAGAAGCAAGAGGTATAGCTTACCTGACCACTAGCCA	NCAM1	NCAM1_e9	ENSE00003471992	NCAM1_e9	ENSE00003471992	G	sub	Intron up	70.5766128047459	59.3072488139359	-11.26936399081	28.936170212766	32.6375711574953	63.0751964085297	0.0	0.019057587	0.0035583228	0.0290592014789581	0.0255360454320907	0.02961523	-0.009271383	0.021484375	0.0224609375
BRCA1_e7_T2A	T2A	GATTCTCTTCAGGAGGAAAAGCACAGAACTGGCCAACAATTGCTTGACTGTTCTTTACCATACTGTTTAGCAGGAAACCAGTCTCAGTGTCCAACTCTCTAACCTTGGAACTGTGAGAACTCTGAGGACAAAGCAGCGGATACAACCTCAAAAGACGTCTGTCTACATTGAATTGGGTAAGGGTCTCAGGTTTTTTAAGTA	BRCA1	BRCA1_e7	ENSE00004011563	BRCA1_e7	ENSE00004011563	A	sub	Intron up	91.3505443182371	92.6915293579306	1.3409850396935	91.3333333333333	86.231884057971	90.0763358778626	0.123456262988373	-0.0066794753	-0.0036686063	-0.0035378113389015	-0.0027102530002593	0.01056172	0.0013962388	0.0	-0.0146484375
KCNMA1_e21_C1G	C1G	GATTCTGATGTATTCATGGCACTTTTGCCCTGGTGGCCTAAATTTAGCCTGATGTTACCACTTGTGGCAGGTCACAGGCTGGATGCCGTATCTGGGACCTAGGGTTTTAATGACTTGCCTGGATATTGGTGTAGTATGCATGCCAACTGATATTCAATCAACATCTCCTGCCAGCATAAAAAAGTTTAAGGAGGTGAGTTACTACTTCTATCCTATGA	KCNMA1	KCNMA1_e21	ENSE00003762796	KCNMA1_e21	ENSE00003762796	G	sub	Intron up	33.2750609000685	26.7869271523096	-6.4881337477589	8.46715328467153	11.0074626865672	21.7333333333333	0.200290166344478	0.02783227	-0.017054707	0.0268956124782562	-0.001253206282854	-0.014196202	-0.024985716	-0.008056640625	0.046875
EYS_e17_del1to6	del1to6	GATTCTGATTTTTTTACTCTATAACAAGGATTGCTCATCCATACTCATCTCATACTCTTTGCAGAATTTGAAGGTAAAAACTGTGAAATTGATGTGAAAGACTGCCTCTTCCTTTCCTGCCAGGATTATGGTGACTGTGAAGATATGGTCAACAATTTCAGGTACAGAAAACTTAAAAAGTATCTA	EYS	EYS_e17	ENSE00001320118	EYS_e17	ENSE00001320118	∆6nt	∆6nt	Intron up	96.3879124890173	96.3677577649131	-0.0201547241042044	98.6301369863014	94.8905109489051	97.7678571428572	0.0628150075131103	0.0027520359	-8.34465e-06	0.0207550227642059	0.0362760126590728	0.06271073	0.00082302094	0.044921875	0.0966796875
MS4A1_e2_G2A	G2A	GATTCTTTGCATACATTTATTTCTTCAATAATATTTATTAAGAAGTAACTAAATCCAAAAATTATTTTAGATCCTGAACAAGAGAGAACAAAATCTCTACTTTGATGGAACTTCCATTCTGTGGGGAAGAGACTGACAATAAGCAATTAAATAAATAAGGTAATTTCCTACAGTGATCAATGCC	MS4A1	MS4A1_e2	ENSE00002151083	MS4A1_e2	ENSE00002151083	A	sub	Intron up	80.6524302692258	81.0157917686253	0.363361499399495	79.0890269151139	74.8325358851675	83.1818181818182	0.0	0.018031001	-0.032167315	0.0096999108791351	-0.0288348942995071	0.016052306	-0.014539115	-0.021484375	0.0029296875
BRCA2_e7_A3T	A3T	GATTGAAAAAATAATATCCTTAATGATCAGGGCATTTCTATAAAAAATAAACTATTTTCTTTCCTCCCAGGGTCGTCAGACACCAAAACATATTTCTGAAAGTCTAGGAGCTGAGGTGGATCCTGATATGTCTTGGTCAAGTTCTTTAGCTACACCACCCACCCTTAGTTCTACTGTGCTCATAGGTAATAATAGCAAATGTGTATTTAC	BRCA2	BRCA2_e7	ENSE00003749714	BRCA2_e7	ENSE00003749714	U	sub	Intron up	91.2299158643551	90.9003870055409	-0.32952885881421	80.0	62.2429906542056	82.9787234042553	0.0721761340399972	-0.0009774864	0.002872914	0.0057867169380187	0.002487689256668	-0.013881922	-0.002068758	-0.001953125	-0.021484375
EPGN_e4_T1G	T1G	GATTGAAACAGGTTATTTGTATTTCTACCACCGTAGGTTTTAAAATTAAACTTTTTTTCTTTTTTTAAAGGTGTTTTACTGGTTATACTGGAGAAAGGTGTGAGCACTTGACTTTAACTTCA	EPGN	EPGN_e4	ENSE00002036155	EPGN_e4	ENSE00002036155	G	sub	Intron up	23.7074005939024	18.3782625863266	-5.3291380075758	3.83386581469649	5.88235294117647	11.5120274914089	0.163161967113263	-0.007314965	0.011402182	0.0057184067554771	0.0154877416789531	-0.0026130304	-0.0024420675	0.0009765625	-8.392333984375e-05
CCDC7_e25_T2A	T2A	GATTGAAATCTAGAGATTTCACAGTAGGTCTGTTTTTCCATTAAGAGACTAAATGCATCTCCTTATGTAGCTCATGATGAAGAACCAGGCAAAAATCTTGTGCTTGAACATCAAGATTCAGTGTCAAAACTGGAAATGCAAATTGAAAAAACCAAAAAACTTCCTAGAGAGAAAAGACATAGTAGTAAGTATAATAATTATAGATAACT	CCDC7	CCDC7_e25	ENSE00001775828	CCDC7_e25	ENSE00001775828	A	sub	Intron up	42.3352495543769	30.1420905225875	-12.1931590317894	19.6850393700787	16.6112956810631	8.92857142857143	0.220224241679397	-0.042797685	-0.055030137	-0.0065319538116455	-0.0139326378703117	-0.011638746	-0.010983288	-0.015625	-0.029296875
CCDC85A_e5_T1G	T1G	GATTGAATGACATCTTTGTAGTTATAAACGACTTTTGTTTTAATAACAAAGTTGTTGATTTTCTACTAAGGGTTCTTTTAGGTTGTCATCAGGGGCTGATGGGAGTAACAGTTCACCCAACTCTGCAGCTAGCTTCAGTGGACATGCCACACCTTCCCAGCAGCCTGAACCTGTGGTACATTCTCTTAAGGTAACCAATCGTGTGCAACCATTTA	CCDC85A	CCDC85A_e5	ENSE00001070565	CCDC85A_e5	ENSE00001070565	G	sub	Intron up	75.0637616370781	73.2614309175922	-1.8023307194859	43.75	50.9803921568627	70.5521472392638	0.0	-0.007281363	-0.019241929	0.0133652091026306	-0.0141903162002563	-0.0081026405	-0.0011847019	-0.0361328125	-0.00244140625
COL11A1_e44_T2A	T2A	GATTGATGATAATTAAGACAATGCAATAGCATGTTAGAGATAAACTCTAAGTCAAATCTTTCAATTTCAGGGTGAAATTGGTGAGCCGGGACAAAAAGGCAGCAAGGGTGACAAGGGAGAAAATGTGAGTTTCCTACTTCTTACTGAGA	COL11A1	COL11A1_e44	ENSE00001771188	COL11A1_e44	ENSE00001771188	A	sub	Intron up	78.818311330372	81.3629643024551	2.54465297208309	86.6920152091255	71.7391304347826	69.8019801980198	0.150605311452895	-0.0021010041	-0.0002501011	-0.0038050115108489	-0.0065975189208984	-0.035930544	0.0024252236	0.0	-0.0439453125
EAF2_e3_T5G	T5G	GATTGCAAAGGCCTTCCCAAGTGAATTCCTATGATAAATTTTAAGTAATAATAATTAACTTTTTAAACAGGGTTCAACTCCACCAGTAACTGTTTTCAAAGGTTCAAAAAAACCTTACTTAAAAGAATGCATTTTGATTATTAACCATGATACTGGAGAATGTCGGCTAGAAAAACTCAGCAGCAACATCACTGTAAAAAAAACAAGGTATGTGGTTTAATGAAATAAATTA	EAF2	EAF2_e3	ENSE00003538388	EAF2_e3	ENSE00003538388	G	sub	Intron up	54.9590229959957	54.3218250690607	-0.637197926934996	18.6318631863186	22.2772277227723	52.4032825322392	0.0	-0.0021674037	0.0018206239	0.0042991191148757	0.0032197535037994	0.0010245442	5.1140785e-05	0.0	-0.037109375
DYNC2H1_e67_T2A	T2A	GATTGCAGGAAGTTTTTGTTTTGTTTTAAGCCTTATTGCTAGAATTACCTTGTCTTTTTGTTATCCCAAGCTTTTAGCTTTAACCATTCAGCATGAGAAACCTGATTTAGAAGAACAGAAAACAAAACTATTACAACAGGAAGAAGATAAGAAAATACAGCTAGCCAAGCTCGAAGAATCTCTTCTAGAGGTAAAAGTCTAGCTATTTAGGTTAC	DYNC2H1	DYNC2H1_e67	ENSE00002462836	DYNC2H1_e67	ENSE00002462836	A	sub	Intron up	81.7294809407611	84.485211599102	2.75573065834089	67.1726755218216	41.9354838709678	73.69826435247	0.134704532381275	0.00136742	-2.4855137e-05	-0.0037837028503417	-0.001859039068222	-0.0017509162	-4.9114227e-05	0.0	-0.021484375
EAF2_e3_del5to10	del5to10	GATTGCCTTCCCAAGTGAATTCCTATGATAAATTTTAAGTAATAATAATTAACTTTTTAAACAGGGTTCAACTCCACCAGTAACTGTTTTCAAAGGTTCAAAAAAACCTTACTTAAAAGAATGCATTTTGATTATTAACCATGATACTGGAGAATGTCGGCTAGAAAAACTCAGCAGCAACATCACTGTAAAAAAAACAAGGTATGTGGTTTAATGAAATAAATTA	EAF2	EAF2_e3	ENSE00003538388	EAF2_e3	ENSE00003538388	∆6nt	∆6nt	Intron up	54.9590229959957	61.6771771476885	6.7181541516928	24.5714285714286	22.1153846153846	58.5889570552147	0.0	-0.0016189814	0.007219553	0.0274934843182563	0.0343950688838958	0.062421575	-0.00095158815	0.001953125	-0.01171875
ELOVL7_e5_del1to1	del1to1	GATTGCTGCCATTCTGAAACTTTAATACTTCAAAAAGTACTTAAGGTACATGTTTGCTTTTCCTTCCAGCTTCTTCATTTCATTAGTACTTGGAATCTTAAAGATGTACTCTTTGAGCCAGTACCTGCTACTTAAGAAGAGAATACTCTCTTAGAAGCAGCTGATGGAAAAGCCCATTAATATTCTATGTATGTGGCATTCTACTTTCCCTAT	ELOVL7	ELOVL7_e5	ENSE00002046833	ELOVL7_e5	ENSE00002046833	∆1nt	∆1nt	Intron up	8.5385761173959	9.61939323923641	1.08081712184051	1.92837465564738	1.2012012012012	5.08982035928144	0.0704491884772025	-0.0053481907	0.00070488453	0.0085550919175148	-0.0083833485841751	0.008374959	-0.00025084615	0.001953125	0.0146484375
CDH1_e14_A4T	A4T	GATTGCTGCTGCTTCTGGCCTTCTTTATCTTTGGCTCTCAACACTTGCTCTGTCTCCCCCACCATCCCAGTTCTGATTCTGCTGCTCTTGCTGTTTCTTCGGAGGAGAGCGGTGGTCAAAGAGCCCTTACTGCCCCCAGAGGATGACACCCGGGACAACGTTTATTACTATGATGAAGAAGGAGGCGGAGAAGAGGACCAGGTGGGTTTTGAAAACCTTGGTAGCT	CDH1	CDH1_e14	ENSE00003524722	CDH1_e14	ENSE00003524722	U	sub	Intron up	77.9827390077137	79.3775286273485	1.39478961963481	43.2835820895522	61.1111111111111	64.8936170212766	0.154886782335086	-0.004395604	0.0007261038	-0.0112881213426589	-0.0002976059913635	-0.023811966	-0.000101059675	0.0	-0.044921875
CDH1_e14_del4to6	del4to6	GATTGCTGCTTCTGGCCTTCTTTATCTTTGGCTCTCAACACTTGCTCTGTCTCCCCCACCATCCCAGTTCTGATTCTGCTGCTCTTGCTGTTTCTTCGGAGGAGAGCGGTGGTCAAAGAGCCCTTACTGCCCCCAGAGGATGACACCCGGGACAACGTTTATTACTATGATGAAGAAGGAGGCGGAGAAGAGGACCAGGTGGGTTTTGAAAACCTTGGTAGCT	CDH1	CDH1_e14	ENSE00003524722	CDH1_e14	ENSE00003524722	∆3nt	∆3nt	Intron up	77.9827390077137	82.234441544814	4.2517025371003	50.2923976608187	59.2592592592593	82.3809523809524	0.154886782335086	-0.012092859	-0.00039947033	0.0082523375749588	-0.0097047388553619	0.04325986	0.0012913644	-0.001953125	-0.0361328125
CDH1_e14_del4to9	del4to9	GATTGCTTCTGGCCTTCTTTATCTTTGGCTCTCAACACTTGCTCTGTCTCCCCCACCATCCCAGTTCTGATTCTGCTGCTCTTGCTGTTTCTTCGGAGGAGAGCGGTGGTCAAAGAGCCCTTACTGCCCCCAGAGGATGACACCCGGGACAACGTTTATTACTATGATGAAGAAGGAGGCGGAGAAGAGGACCAGGTGGGTTTTGAAAACCTTGGTAGCT	CDH1	CDH1_e14	ENSE00003524722	CDH1_e14	ENSE00003524722	∆6nt	∆6nt	Intron up	77.9827390077137	76.4241340892949	-1.55860491841879	39.6825396825397	58.3333333333333	81.9047619047619	0.154886782335086	-0.00628227	-0.0010943711	0.0223690122365951	-0.0163028836250305	0.06952664	0.00071915984	0.0	-0.037109375
SCN10A_e25_C2A	C2A	GATTGGCTTTCAGAGTGAACCTGAACTAAGACACCCACCCTCCTTCCCACTCTCCCTTGTCTGGTCACAGGTCAACATGCAACCCAAGTGGGAGGACAACGTGTACATGTATTTGTACTTTGTCATCTTCATCATTTTTGGAGGCTTCTTCACACTGAATCTCTTTGTTGGGGTCATAATTGACAACTTCAATCAACAGAAAAAAAAGATAAGTGGTGCTCAGGAGTTTCTGG	SCN10A	SCN10A_e25	ENSE00001506953	SCN10A_e25	ENSE00001506953	A	sub	Intron up	53.2365690576572	56.2705280770215	3.0339590193643	19.0476190476191	12.5	55.5555555555556	0.317602568292435	-0.0012786649	-0.00014960021	0.0021057054400444	0.0026933141052722	-6.788969e-05	-0.00063206954	0.0001220703125	-0.001953125
MKS1_e10_G4T	G4T	GATTGGGCTGGAGGAGAAGTGCCAATTCCCTCCAGGCCTGCTGATCCTTTCCCACTTCTCTTCACCTTAGACTGTCCCAGGTGCCCTCCGGCTCTTTGTAAATGGAGAGGTCGGTAAGTGTCTTGCTAGCATAGATCT	MKS1	MKS1_e10	ENSE00003687863	MKS1_e10	ENSE00003687863	U	sub	Intron up	64.3299910055493	61.5983219415181	-2.73166906403121	63.1296891747053	43.5275713727024	45.675453047776	0.0	-0.010534108	-0.008977175	-0.0156640410423278	-0.0313457250595092	-0.0059001073	-0.005214125	0.0	-0.00537109375
AKAP3_e3_T1G	T1G	GATTGGGTAATAAGAGCAATACGTTCCATCTGTAAAATTAGTCATTTTTATCTGTGTCTTTCCATTGCAGATTCCTTATATTACATGGCAGGAGGGGGGTAAACTGAGGGATAGTGAAGACAACAATAAATTAATCAAGAGCTTTCCTCATATCTCAGAACCTATCCTCTGTAAGAGTAAGTGATCACATAATTTCTGTAC	AKAP3	AKAP3_e3	ENSE00000997511	AKAP3_e3	ENSE00000997511	G	sub	Intron up	86.8272781257467	85.5691537866578	-1.2581243390889	78.7735849056604	77.0093457943925	73.0952380952381	0.0	0.0040737092	0.002473712	0.0145181417465209	0.0097648799419403	0.008402154	0.0008908808	0.0	0.00537109375
CYP4F11_e5_del3to5	del3to5	GATTGGGTCTGGGAAGGTGCTCCCAGGAGGCAGTTCCCAGCTTTGGCTCTGTTTTTTCTCTGGCCAGGACAAGTGGCAGCGCCTGGCCTCAGAGGGCAGCGCCAGACTGGACATGTTTGAACACATCAGCCTCATGACCTTGGACAGTCTGCAGAAATGTGTCTTCAGCTTTGAAAGCAATTGTCAGGAGTGAGTCCTTTCCTAGGACCTGAGA	CYP4F11	CYP4F11_e5	ENSE00001756553	CYP4F11_e5	ENSE00001756553	∆3nt	∆3nt	Intron up	59.5954921432481	43.8900660150705	-15.7054261281776	15.0	15.0943396226415	36.3636363636364	0.376232615174146	-0.0073808283	-0.0053653717	0.0036886259913444	-0.0252874940633773	-0.014380828	-0.0046809614	-0.00390625	0.013916015625
CACNA1D_e43_C1G	C1G	GATTGTAAATTTGGTTGGAAATTAACTTTTATCTTCTCCCTCCTTCCCATGTTATGCCTTTCCTGGATAGAACCCGCTATTATGAAACTTACATTAGGTATGTGCTCATTACCTGTTTTTGT	CACNA1D	CACNA1D_e43	ENSE00001032250	CACNA1D_e43	ENSE00001032250	G	sub	Intron up	77.9338873860152	67.0143283685173	-10.9195590174979	38.232795242141	41.0345829700669	53.77447883765	0.0	0.010978192	-0.012708247	0.0028465539216995	-0.0243908315896987	-0.008163668	-0.055612117	0.0126953125	0.00146484375
DMD_e78_A1G	A1G	GATTGTATATTTATGCATGTTTTTTTTCCCTTTCTGATATCTCTGCCTCTTCCTCTCTCTATTATTAAAGGAAGAAATACCCCTGGAAAGCCAATGAGAGAGGTTAGTGAGATTCAGGCTCACGGCC	DMD	DMD_e78	ENSE00001436107	DMD_e78	ENSE00001436107	G	sub	Intron up	41.6371206016144	39.3163990996522	-2.3207215019622	15.0033944331297	10.8503401360544	23.8198797492644	0.219214855078283	-0.07496686	-0.012718692	-0.0332763642072677	-0.0376980602741241	-0.035940737	-0.046385378	0.0	-0.00677490234375
CACNA1E_e29_A3T	A3T	GATTGTGCTGACTCTTCTGTAGAATGAGCTATAGTGAGGAGGCTCTCTTTCATTTCTGCTCTGGTTTTAGAGGCAACTATGTAGATCATGAGAAAAACAAGATGGAGGTGAAGGGCCGGGAATGGAAGCGCCATGAATTCCACTACGACAACATTATCTGGGCCCTGCTGACCCTCTTCACCGTCTCCACAGGGGAAGGATGGCCTCAGTGAGTGATTGAGTTGTCATGCTTG	CACNA1E	CACNA1E_e29	ENSE00001068623	CACNA1E_e29	ENSE00001068623	U	sub	Intron up	69.4297568843766	73.0168065340269	3.5870496496503	32.1428571428572	66.6666666666667	69.6969696969697	0.191468404901158	-0.00029313564	-0.0010328889	0.0068028271198272	0.0044759213924407	0.0077606738	0.0009172261	0.0	-0.0146484375
MEF2C_e6_del1to3	del1to3	GATTGTGTGTAAGTACTCAGAACACCCTTCATTTTTTTTACTCTTGATATTTCTCTGAACCTGGCAGGCATTGAACAAGAAAGAAAACAAAGGCTGTGAAAGCCCCGATCCCGACTCCTCTTATGCACTCACCCCACGCACTGAAGAAAAATACAAAAAAATTAATGAAGAATTTGATAATATGATCAAGAGTCATAAAATTCCTGTAAGTACCAAAGGTAGATGGCTGG	MEF2C	MEF2C_e6	ENSE00001654298	MEF2C_e5	ENSE00001654298	∆3nt	∆3nt	Intron up	58.5770481949	71.0065803016114	12.4295321067114	33.3333333333333	0.0	61.9047619047619	0.536162868386492	-0.0030869842	-0.055186182	0.0177897363901138	-0.1125536412000656	0.033217072	-0.07713726	0.0224609375	0.00390625
TSGA10_e11_del1to1	del1to1	GATTTAAACACACTACAAGATGACAAAACAAAAATTTCAGAATTAGTTTTATTATTAAAATATTTGCAGACTTTTGTATGAAAACACAGAAAAAGATCTTTCTGATACTCAGCGACACCTTGCTAAGAAAAAATATGAGCTACAGCTTACTCAGGAGAAAATTATGTGCTTGGATGAAAAAATTGGTGAGTTTTTTTCTCTTAATATTAC	TSGA10	TSGA10_e11	ENSE00003666833	TSGA10_e11	ENSE00003666833	∆1nt	∆1nt	Intron up	55.4699221728131	54.9992859748829	-0.470636197930197	27.8409090909091	14.7959183673469	33.4494773519164	0.0	-9.202957e-05	0.0034424663	0.0092030763626098	-0.0187808573246002	0.04049796	0.00028020144	-0.001953125	0.02734375
EAF2_e3_del6to6	del6to6	GATTTAAAGGCCTTCCCAAGTGAATTCCTATGATAAATTTTAAGTAATAATAATTAACTTTTTAAACAGGGTTCAACTCCACCAGTAACTGTTTTCAAAGGTTCAAAAAAACCTTACTTAAAAGAATGCATTTTGATTATTAACCATGATACTGGAGAATGTCGGCTAGAAAAACTCAGCAGCAACATCACTGTAAAAAAAACAAGGTATGTGGTTTAATGAAATAAATTA	EAF2	EAF2_e3	ENSE00003538388	EAF2_e3	ENSE00003538388	∆1nt	∆1nt	Intron up	54.9590229959957	57.2093440710269	2.2503210750312	20.671834625323	25.8426966292135	54.5846817691478	0.0	0.012796938	0.005267799	0.0202075093984603	0.0257306694984436	0.079136506	-1.9073486e-05	0.0	-0.06640625
TMPRSS3_e7_del3to5	del3to5	GATTTAAGAGTGTTCCTTTCACAGATCTGGGGCATTTTTCACAGAGCCTACTTTTTCTCCGCTTTAGGGAGGGATGTGCCTCTGGCCACGTGGTTACCTTGCAGTGCACAGGTAAGAGTTCCAGAAAGGCAGGGGT	TMPRSS3	TMPRSS3_e7	ENSE00003594737	TMPRSS3_e7	ENSE00003594737	∆3nt	∆3nt	Intron up	81.5319898706394	81.4394456879194	-0.0925441827200002	82.8358208955224	70.9821428571429	71.078431372549	0.135831572381841	0.0143536925	0.026972055	-0.0074964389204978	0.0241808295249938	0.047470078	0.03150612	0.0	0.0048828125
SLC25A31_e3_del2to2	del2to2	GATTTACCAGGTATTTTAAACAGTTAGATTCTGTGGTTTAATAACCACTTTTAAATTAATATGTTTCAGTTCTGGAGGTGGTTTTTGGCAAACCTGGCTTCTGGTGGAGCTGCTGGGGCAACATCCTTATGTGTAGTATATCCTCTAGATTTTGCCCGAACCCGATTAGGTGTCGATATTGGAAAAGGTATGAGATTTTTAGAAATACTAAC	SLC25A31	SLC25A31_e3	ENSE00000999811	SLC25A31_e3	ENSE00000999811	∆1nt	∆1nt	Intron up	24.8053524221484	26.100878652094	1.2955262299456	8.64471184293857	11.5471698113208	24.09571508069	0.168261560381565	-0.009579629	-0.0060429275	-0.0016564577817916	-0.0028266608715057	0.07436982	-0.0022717118	-0.001953125	-0.005859375
FOXP1_e18_A1G	A1G	GATTTACTGCTGTTTTTGGAGTCTTTTCTTATAGAAAATGTAAATGTTCTCTCTTTTATACTTGCTGCAGAATGCAGTGCGTCATAATCTTAGTCTTCACAAGTGTTTTGTGCGAGTAGAAAACGTTAAAGGGGCAGTATGGACAGTGGATGAAGTAGAATTCCAAAAACGAAGGCCACAAAAGATCAGTGGGTACGTCCACCATGTTTGAACTTCT	FOXP1	FOXP1_e18	ENSE00002400196	FOXP1_e18	ENSE00002400196	G	sub	Intron up	71.3278417412285	73.3823492411857	2.05450749995719	36.055469953775	18.974358974359	27.3972602739726	0.319545479312089	-0.00415805	-0.0017981827	0.0059395432472229	-0.0082061290740966	-0.005106002	-0.0009146929	0.0	0.009765625
EAF2_e3_del6to8	del6to8	GATTTAGGCCTTCCCAAGTGAATTCCTATGATAAATTTTAAGTAATAATAATTAACTTTTTAAACAGGGTTCAACTCCACCAGTAACTGTTTTCAAAGGTTCAAAAAAACCTTACTTAAAAGAATGCATTTTGATTATTAACCATGATACTGGAGAATGTCGGCTAGAAAAACTCAGCAGCAACATCACTGTAAAAAAAACAAGGTATGTGGTTTAATGAAATAAATTA	EAF2	EAF2_e3	ENSE00003538388	EAF2_e3	ENSE00003538388	∆3nt	∆3nt	Intron up	54.9590229959957	57.5005931978188	2.5415702018231	21.1808809746954	18.796992481203	56.8561872909699	0.0	0.013122201	0.0052680373	0.02536341547966	0.0280399620532989	0.08123152	-0.0005187988	0.0	-0.0546875
TESMIN_e4_del2to4	del2to4	GATTTAGGTTCATTATTACTGGAATTATGTTTCAAAAATGAAACCTGATTGTTCTTTTTCATTTTAGGTGATATGCCAATTGAAAGGGGGCACACAAATGCTATGTATAGACAATTCTAGAACAAGAGAACTAAAAGCACTCCATTTGGTTCCTCAGTATCAAGATCAAAATAATTATCTACAGTCAGGTACAAAGTTAATTAATAAAAAAAA	TESMIN	TESMIN_e4	ENSE00001166037	TESMIN_e4	ENSE00001166037	∆3nt	∆3nt	Intron up	78.3629719666405	63.7003555164659	-14.6626164501746	30.0	12.5	58.3333333333333	0.0	-0.019605547	-0.0022828877	-0.0302256941795349	0.0064411163330078	0.0043397695	-0.00054875016	-0.00390625	-0.00341796875
CDH1_e14_del3to23	del3to23	GATTTATCTTTGGCTCTCAACACTTGCTCTGTCTCCCCCACCATCCCAGTTCTGATTCTGCTGCTCTTGCTGTTTCTTCGGAGGAGAGCGGTGGTCAAAGAGCCCTTACTGCCCCCAGAGGATGACACCCGGGACAACGTTTATTACTATGATGAAGAAGGAGGCGGAGAAGAGGACCAGGTGGGTTTTGAAAACCTTGGTAGCT	CDH1	CDH1_e14	ENSE00003524722	CDH1_e14	ENSE00003524722	∆21nt	∆21nt	Intron up	77.9827390077137	79.9677291593285	1.98499015161481	45.9302325581395	54.3478260869565	81.25	0.154886782335086	-0.008211464	0.0006906986	0.0161986798048019	-0.0169489681720733	0.08420512	0.00069093704	0.0	0.009765625
SCN1A_e25_del2to4	del2to4	GATTTATTAAACATCAGGTCTAAATTATTTTTACTCCAAAGTAAAACATGCATGTCCTTCTTAATAGGCCACATTCAAAGGATGGATGGATATAATGTATGCAGCAGTTGATTCCAGAAATGTAAGTATTCCTTGTATTCTAAGTC	SCN1A	SCN1A_e25	ENSE00003654618	SCN1A_e25	ENSE00003654618	∆3nt	∆3nt	Intron up	80.2437941772914	82.7439395910205	2.50014541372909	92.5287356321839	72.1518987341772	73.5294117647059	0.202247227749531	0.0013374388	-0.0009188652	-0.0005016103386878	-0.0047569870948791	0.030826882	0.0012105405	-0.01171875	-0.01953125
EAF2_e3_G10A	G10A	GATTTCAAAAGCCTTCCCAAGTGAATTCCTATGATAAATTTTAAGTAATAATAATTAACTTTTTAAACAGGGTTCAACTCCACCAGTAACTGTTTTCAAAGGTTCAAAAAAACCTTACTTAAAAGAATGCATTTTGATTATTAACCATGATACTGGAGAATGTCGGCTAGAAAAACTCAGCAGCAACATCACTGTAAAAAAAACAAGGTATGTGGTTTAATGAAATAAATTA	EAF2	EAF2_e3	ENSE00003538388	EAF2_e3	ENSE00003538388	A	sub	Intron up	54.9590229959957	59.6605713159724	4.7015483199767	22.202166064982	31.25	58.6118251928021	0.0	0.012531817	0.003946334	0.0078023374080657	0.0120191872119903	0.018475309	0.00037935376	0.001953125	0.005859375
EAF2_e3_del10to30	del10to30	GATTTCAAAATGATAAATTTTAAGTAATAATAATTAACTTTTTAAACAGGGTTCAACTCCACCAGTAACTGTTTTCAAAGGTTCAAAAAAACCTTACTTAAAAGAATGCATTTTGATTATTAACCATGATACTGGAGAATGTCGGCTAGAAAAACTCAGCAGCAACATCACTGTAAAAAAAACAAGGTATGTGGTTTAATGAAATAAATTA	EAF2	EAF2_e3	ENSE00003538388	EAF2_e3	ENSE00003538388	∆21nt	∆21nt	Intron up	54.9590229959957	60.0788697541654	5.1198467581697	22.8147333699835	37.219730941704	61.6176470588235	0.0	0.012936443	0.010139346	0.0513828992843627	0.0349083244800567	0.19197486	-0.0015260875	0.001953125	0.00390625
EAF2_e3_del10to15	del10to15	GATTTCAAACCCAAGTGAATTCCTATGATAAATTTTAAGTAATAATAATTAACTTTTTAAACAGGGTTCAACTCCACCAGTAACTGTTTTCAAAGGTTCAAAAAAACCTTACTTAAAAGAATGCATTTTGATTATTAACCATGATACTGGAGAATGTCGGCTAGAAAAACTCAGCAGCAACATCACTGTAAAAAAAACAAGGTATGTGGTTTAATGAAATAAATTA	EAF2	EAF2_e3	ENSE00003538388	EAF2_e3	ENSE00003538388	∆6nt	∆6nt	Intron up	54.9590229959957	64.402342018794	9.4433190227983	26.9230769230769	26.865671641791	62.0689655172414	0.0	0.0070278347	0.007876039	0.0227605700492858	0.0297206938266754	0.06372757	-0.00092217326	0.0	-0.0234375
EAF2_e3_G10C	G10C	GATTTCAAACGCCTTCCCAAGTGAATTCCTATGATAAATTTTAAGTAATAATAATTAACTTTTTAAACAGGGTTCAACTCCACCAGTAACTGTTTTCAAAGGTTCAAAAAAACCTTACTTAAAAGAATGCATTTTGATTATTAACCATGATACTGGAGAATGTCGGCTAGAAAAACTCAGCAGCAACATCACTGTAAAAAAAACAAGGTATGTGGTTTAATGAAATAAATTA	EAF2	EAF2_e3	ENSE00003538388	EAF2_e3	ENSE00003538388	C	sub	Intron up	54.9590229959957	55.8750194425285	0.915996446532796	19.2771084337349	25.0	53.6170212765958	0.0	0.012492269	0.0036599636	-0.0039037317037582	0.0054585933685302	0.0061113834	0.00016888976	0.001953125	0.001953125
EAF2_e3_del10to12	del10to12	GATTTCAAACTTCCCAAGTGAATTCCTATGATAAATTTTAAGTAATAATAATTAACTTTTTAAACAGGGTTCAACTCCACCAGTAACTGTTTTCAAAGGTTCAAAAAAACCTTACTTAAAAGAATGCATTTTGATTATTAACCATGATACTGGAGAATGTCGGCTAGAAAAACTCAGCAGCAACATCACTGTAAAAAAAACAAGGTATGTGGTTTAATGAAATAAATTA	EAF2	EAF2_e3	ENSE00003538388	EAF2_e3	ENSE00003538388	∆3nt	∆3nt	Intron up	54.9590229959957	58.1144541602968	3.1554311643011	21.4780600461894	24.2236024844721	56.972972972973	0.0	0.020457685	0.00790754	0.0133300572633743	0.0164850652217865	0.0753891	-0.00043046474	0.001953125	-0.029296875
EAF2_e3_G11A	G11A	GATTTCAAAGACCTTCCCAAGTGAATTCCTATGATAAATTTTAAGTAATAATAATTAACTTTTTAAACAGGGTTCAACTCCACCAGTAACTGTTTTCAAAGGTTCAAAAAAACCTTACTTAAAAGAATGCATTTTGATTATTAACCATGATACTGGAGAATGTCGGCTAGAAAAACTCAGCAGCAACATCACTGTAAAAAAAACAAGGTATGTGGTTTAATGAAATAAATTA	EAF2	EAF2_e3	ENSE00003538388	EAF2_e3	ENSE00003538388	A	sub	Intron up	54.9590229959957	57.2822040290972	2.3231810331015	20.6794682422452	24.0506329113924	58.601134215501	0.0	0.009085625	0.0018172562	0.0033252984285354	0.0050506889820098	-3.5315752e-06	0.00011005998	0.001953125	0.0
EAF2_e3_del11to16	del11to16	GATTTCAAAGCCAAGTGAATTCCTATGATAAATTTTAAGTAATAATAATTAACTTTTTAAACAGGGTTCAACTCCACCAGTAACTGTTTTCAAAGGTTCAAAAAAACCTTACTTAAAAGAATGCATTTTGATTATTAACCATGATACTGGAGAATGTCGGCTAGAAAAACTCAGCAGCAACATCACTGTAAAAAAAACAAGGTATGTGGTTTAATGAAATAAATTA	EAF2	EAF2_e3	ENSE00003538388	EAF2_e3	ENSE00003538388	∆6nt	∆6nt	Intron up	54.9590229959957	60.83796408721	5.8789410912143	23.448275862069	33.0578512396694	62.0616365568544	0.0	0.015982002	0.007930189	0.0249199494719505	0.03453329205513	0.0611275	-0.000839591	0.001953125	0.015625
EAF2_e3_G11C	G11C	GATTTCAAAGCCCTTCCCAAGTGAATTCCTATGATAAATTTTAAGTAATAATAATTAACTTTTTAAACAGGGTTCAACTCCACCAGTAACTGTTTTCAAAGGTTCAAAAAAACCTTACTTAAAAGAATGCATTTTGATTATTAACCATGATACTGGAGAATGTCGGCTAGAAAAACTCAGCAGCAACATCACTGTAAAAAAAACAAGGTATGTGGTTTAATGAAATAAATTA	EAF2	EAF2_e3	ENSE00003538388	EAF2_e3	ENSE00003538388	C	sub	Intron up	54.9590229959957	60.6012909597603	5.6422679637646	23.4423676012461	27.741935483871	56.6037735849057	0.0	0.0032003522	0.0005001724	0.0032770335674285	0.00288587808609	0.009649038	-2.2798777e-05	0.0	-0.005859375
EAF2_e3_del10to10	del10to10	GATTTCAAAGCCTTCCCAAGTGAATTCCTATGATAAATTTTAAGTAATAATAATTAACTTTTTAAACAGGGTTCAACTCCACCAGTAACTGTTTTCAAAGGTTCAAAAAAACCTTACTTAAAAGAATGCATTTTGATTATTAACCATGATACTGGAGAATGTCGGCTAGAAAAACTCAGCAGCAACATCACTGTAAAAAAAACAAGGTATGTGGTTTAATGAAATAAATTA	EAF2	EAF2_e3	ENSE00003538388	EAF2_e3	ENSE00003538388	∆1nt	∆1nt	Intron up	54.9590229959957	56.7206118029062	1.7615888069105	20.1711491442543	26.605504587156	50.5460218408736	0.0	0.0062448382	0.0049108565	0.0104393437504768	0.0158836841583251	0.07982923	5.3435564e-05	0.0	-0.041015625
EAF2_e3_C12A	C12A	GATTTCAAAGGACTTCCCAAGTGAATTCCTATGATAAATTTTAAGTAATAATAATTAACTTTTTAAACAGGGTTCAACTCCACCAGTAACTGTTTTCAAAGGTTCAAAAAAACCTTACTTAAAAGAATGCATTTTGATTATTAACCATGATACTGGAGAATGTCGGCTAGAAAAACTCAGCAGCAACATCACTGTAAAAAAAACAAGGTATGTGGTTTAATGAAATAAATTA	EAF2	EAF2_e3	ENSE00003538388	EAF2_e3	ENSE00003538388	A	sub	Intron up	54.9590229959957	54.7378540862702	-0.2211689097255	19.0335305719921	20.0	50.1190476190476	0.0	0.0036949217	0.0019524693	0.0017340332269668	0.0118279755115509	0.005408749	0.000102460384	0.001953125	0.00390625
EAF2_e3_del12to17	del12to17	GATTTCAAAGGCAAGTGAATTCCTATGATAAATTTTAAGTAATAATAATTAACTTTTTAAACAGGGTTCAACTCCACCAGTAACTGTTTTCAAAGGTTCAAAAAAACCTTACTTAAAAGAATGCATTTTGATTATTAACCATGATACTGGAGAATGTCGGCTAGAAAAACTCAGCAGCAACATCACTGTAAAAAAAACAAGGTATGTGGTTTAATGAAATAAATTA	EAF2	EAF2_e3	ENSE00003538388	EAF2_e3	ENSE00003538388	∆6nt	∆6nt	Intron up	54.9590229959957	58.4500366932366	3.4910136972409	21.3836477987421	33.59375	58.5048754062839	0.0	-0.0021398365	0.004632205	0.019888699054718	0.0372911393642425	0.044845536	-0.0019577146	0.001953125	-0.00390625
EAF2_e3_del13to33	del13to33	GATTTCAAAGGCATAAATTTTAAGTAATAATAATTAACTTTTTAAACAGGGTTCAACTCCACCAGTAACTGTTTTCAAAGGTTCAAAAAAACCTTACTTAAAAGAATGCATTTTGATTATTAACCATGATACTGGAGAATGTCGGCTAGAAAAACTCAGCAGCAACATCACTGTAAAAAAAACAAGGTATGTGGTTTAATGAAATAAATTA	EAF2	EAF2_e3	ENSE00003538388	EAF2_e3	ENSE00003538388	∆21nt	∆21nt	Intron up	54.9590229959957	58.8329126563138	3.8738896603181	21.78517397882	32.8947368421053	59.1039084842707	0.0	0.00088250637	0.005148262	0.0456632673740386	0.0200089514255523	0.18613328	-0.002101332	0.001953125	0.03125
EAF2_e3_C13A	C13A	GATTTCAAAGGCATTCCCAAGTGAATTCCTATGATAAATTTTAAGTAATAATAATTAACTTTTTAAACAGGGTTCAACTCCACCAGTAACTGTTTTCAAAGGTTCAAAAAAACCTTACTTAAAAGAATGCATTTTGATTATTAACCATGATACTGGAGAATGTCGGCTAGAAAAACTCAGCAGCAACATCACTGTAAAAAAAACAAGGTATGTGGTTTAATGAAATAAATTA	EAF2	EAF2_e3	ENSE00003538388	EAF2_e3	ENSE00003538388	A	sub	Intron up	54.9590229959957	54.5746495213476	-0.384373474648103	17.989417989418	28.5714285714286	52.8813559322034	0.0	0.006627172	0.0010174811	-0.001052439212799	0.0075452029705047	0.010876387	0.00013265014	0.001953125	0.001953125
EAF2_e3_del14to19	del14to19	GATTTCAAAGGCCAGTGAATTCCTATGATAAATTTTAAGTAATAATAATTAACTTTTTAAACAGGGTTCAACTCCACCAGTAACTGTTTTCAAAGGTTCAAAAAAACCTTACTTAAAAGAATGCATTTTGATTATTAACCATGATACTGGAGAATGTCGGCTAGAAAAACTCAGCAGCAACATCACTGTAAAAAAAACAAGGTATGTGGTTTAATGAAATAAATTA	EAF2	EAF2_e3	ENSE00003538388	EAF2_e3	ENSE00003538388	∆6nt	∆6nt	Intron up	54.9590229959957	59.9338205719688	4.9747975759731	22.7067669172932	32.7586206896552	57.8512396694215	0.0	0.0018109381	0.0065874755	0.0227700024843215	0.0287392437458038	0.05494483	-0.0012489855	0.001953125	0.029296875
EAF2_e3_T14A	T14A	GATTTCAAAGGCCATCCCAAGTGAATTCCTATGATAAATTTTAAGTAATAATAATTAACTTTTTAAACAGGGTTCAACTCCACCAGTAACTGTTTTCAAAGGTTCAAAAAAACCTTACTTAAAAGAATGCATTTTGATTATTAACCATGATACTGGAGAATGTCGGCTAGAAAAACTCAGCAGCAACATCACTGTAAAAAAAACAAGGTATGTGGTTTAATGAAATAAATTA	EAF2	EAF2_e3	ENSE00003538388	EAF2_e3	ENSE00003538388	A	sub	Intron up	54.9590229959957	51.5108725370021	-3.4481504589936	16.7682926829268	18.1818181818182	53.6585365853659	0.0	-0.009058148	-0.0030207336	-0.0061976015567779	-0.005019336938858	-0.0070278794	-2.3633242e-05	0.0	-0.001953125
EAF2_e3_del13to15	del13to15	GATTTCAAAGGCCCCAAGTGAATTCCTATGATAAATTTTAAGTAATAATAATTAACTTTTTAAACAGGGTTCAACTCCACCAGTAACTGTTTTCAAAGGTTCAAAAAAACCTTACTTAAAAGAATGCATTTTGATTATTAACCATGATACTGGAGAATGTCGGCTAGAAAAACTCAGCAGCAACATCACTGTAAAAAAAACAAGGTATGTGGTTTAATGAAATAAATTA	EAF2	EAF2_e3	ENSE00003538388	EAF2_e3	ENSE00003538388	∆3nt	∆3nt	Intron up	54.9590229959957	59.60845524711	4.64943225111431	22.7034120734908	22.680412371134	58.712715855573	0.0	-0.0024033487	0.0020994842	-0.0015189349651336	-0.002915471792221	0.05568649	-0.0004042685	-0.001953125	-0.025390625
EAF2_e3_T14C	T14C	GATTTCAAAGGCCCTCCCAAGTGAATTCCTATGATAAATTTTAAGTAATAATAATTAACTTTTTAAACAGGGTTCAACTCCACCAGTAACTGTTTTCAAAGGTTCAAAAAAACCTTACTTAAAAGAATGCATTTTGATTATTAACCATGATACTGGAGAATGTCGGCTAGAAAAACTCAGCAGCAACATCACTGTAAAAAAAACAAGGTATGTGGTTTAATGAAATAAATTA	EAF2	EAF2_e3	ENSE00003538388	EAF2_e3	ENSE00003538388	C	sub	Intron up	54.9590229959957	58.0617447326524	3.1027217366567	21.5538847117795	18.75	50.1483679525223	0.0	-0.0091483	-0.0039838552	-0.0054174363613128	-0.0075286030769348	-0.0088054985	-0.00013068318	0.0	-0.001953125
EAF2_e3_T14G	T14G	GATTTCAAAGGCCGTCCCAAGTGAATTCCTATGATAAATTTTAAGTAATAATAATTAACTTTTTAAACAGGGTTCAACTCCACCAGTAACTGTTTTCAAAGGTTCAAAAAAACCTTACTTAAAAGAATGCATTTTGATTATTAACCATGATACTGGAGAATGTCGGCTAGAAAAACTCAGCAGCAACATCACTGTAAAAAAAACAAGGTATGTGGTTTAATGAAATAAATTA	EAF2	EAF2_e3	ENSE00003538388	EAF2_e3	ENSE00003538388	G	sub	Intron up	54.9590229959957	55.8883636328156	0.929340636819898	20.4498977505112	10.3896103896104	52.2144522144522	0.0	-0.0014077723	-0.0013505816	0.0020833611488342	0.0017963349819183	-0.008328974	5.891919e-05	0.0	0.033203125
EAF2_e3_del14to34	del14to34	GATTTCAAAGGCCTAAATTTTAAGTAATAATAATTAACTTTTTAAACAGGGTTCAACTCCACCAGTAACTGTTTTCAAAGGTTCAAAAAAACCTTACTTAAAAGAATGCATTTTGATTATTAACCATGATACTGGAGAATGTCGGCTAGAAAAACTCAGCAGCAACATCACTGTAAAAAAAACAAGGTATGTGGTTTAATGAAATAAATTA	EAF2	EAF2_e3	ENSE00003538388	EAF2_e3	ENSE00003538388	∆21nt	∆21nt	Intron up	54.9590229959957	60.984017406797	6.0249944108013	23.4463276836158	35.6589147286822	59.8863636363636	0.0	-0.010397136	0.0043397844	0.0467952638864517	0.0164235830307006	0.18948953	-0.0024254918	-0.001953125	0.013671875
EAF2_e3_T15A	T15A	GATTTCAAAGGCCTACCCAAGTGAATTCCTATGATAAATTTTAAGTAATAATAATTAACTTTTTAAACAGGGTTCAACTCCACCAGTAACTGTTTTCAAAGGTTCAAAAAAACCTTACTTAAAAGAATGCATTTTGATTATTAACCATGATACTGGAGAATGTCGGCTAGAAAAACTCAGCAGCAACATCACTGTAAAAAAAACAAGGTATGTGGTTTAATGAAATAAATTA	EAF2	EAF2_e3	ENSE00003538388	EAF2_e3	ENSE00003538388	A	sub	Intron up	54.9590229959957	58.6951978867212	3.7361748907255	21.619293712317	33.0935251798561	55.5921052631579	0.0	0.0022315383	0.00015833974	-0.0025437176227569	0.0038016140460968	-0.011083275	3.4749508e-05	0.0	-0.017578125
EAF2_e3_del15to17	del15to17	GATTTCAAAGGCCTCAAGTGAATTCCTATGATAAATTTTAAGTAATAATAATTAACTTTTTAAACAGGGTTCAACTCCACCAGTAACTGTTTTCAAAGGTTCAAAAAAACCTTACTTAAAAGAATGCATTTTGATTATTAACCATGATACTGGAGAATGTCGGCTAGAAAAACTCAGCAGCAACATCACTGTAAAAAAAACAAGGTATGTGGTTTAATGAAATAAATTA	EAF2	EAF2_e3	ENSE00003538388	EAF2_e3	ENSE00003538388	∆3nt	∆3nt	Intron up	54.9590229959957	55.1376026976595	0.178579701663806	18.7948350071736	27.9569892473118	57.7299412915851	0.0	0.010361344	0.0049141645	0.002615250647068	0.0151043832302093	0.05723895	-0.00028964877	0.0	-0.005859375
EAF2_e3_del14to14	del14to14	GATTTCAAAGGCCTCCCAAGTGAATTCCTATGATAAATTTTAAGTAATAATAATTAACTTTTTAAACAGGGTTCAACTCCACCAGTAACTGTTTTCAAAGGTTCAAAAAAACCTTACTTAAAAGAATGCATTTTGATTATTAACCATGATACTGGAGAATGTCGGCTAGAAAAACTCAGCAGCAACATCACTGTAAAAAAAACAAGGTATGTGGTTTAATGAAATAAATTA	EAF2	EAF2_e3	ENSE00003538388	EAF2_e3	ENSE00003538388	∆1nt	∆1nt	Intron up	54.9590229959957	58.6623885090021	3.7033655130064	21.1009174311927	30.7692307692308	52.5490196078431	0.0	-0.0072523355	0.0018547177	-0.0012251809239387	0.000303715467453	0.07601936	9.1314316e-05	-0.001953125	-0.04296875
EAF2_e3_T15C	T15C	GATTTCAAAGGCCTCCCCAAGTGAATTCCTATGATAAATTTTAAGTAATAATAATTAACTTTTTAAACAGGGTTCAACTCCACCAGTAACTGTTTTCAAAGGTTCAAAAAAACCTTACTTAAAAGAATGCATTTTGATTATTAACCATGATACTGGAGAATGTCGGCTAGAAAAACTCAGCAGCAACATCACTGTAAAAAAAACAAGGTATGTGGTTTAATGAAATAAATTA	EAF2	EAF2_e3	ENSE00003538388	EAF2_e3	ENSE00003538388	C	sub	Intron up	54.9590229959957	54.0889398326879	-0.8700831633078	17.2774869109948	28.5714285714286	62.5	0.0	-0.009215593	-0.0036391616	-0.0064650177955627	-0.0072370469570159	-0.01749134	-0.00022339821	-0.001953125	-0.001953125
EAF2_e3_T15G	T15G	GATTTCAAAGGCCTGCCCAAGTGAATTCCTATGATAAATTTTAAGTAATAATAATTAACTTTTTAAACAGGGTTCAACTCCACCAGTAACTGTTTTCAAAGGTTCAAAAAAACCTTACTTAAAAGAATGCATTTTGATTATTAACCATGATACTGGAGAATGTCGGCTAGAAAAACTCAGCAGCAACATCACTGTAAAAAAAACAAGGTATGTGGTTTAATGAAATAAATTA	EAF2	EAF2_e3	ENSE00003538388	EAF2_e3	ENSE00003538388	G	sub	Intron up	54.9590229959957	57.7296970704445	2.7706740744488	21.1072664359862	19.5121951219512	57.3529411764706	0.0	-0.00011566281	-0.0017223954	-0.0018850415945053	0.0037094950675964	-0.024612471	-0.00010794401	0.0	0.0
EAF2_e3_del15to20	del15to20	GATTTCAAAGGCCTGTGAATTCCTATGATAAATTTTAAGTAATAATAATTAACTTTTTAAACAGGGTTCAACTCCACCAGTAACTGTTTTCAAAGGTTCAAAAAAACCTTACTTAAAAGAATGCATTTTGATTATTAACCATGATACTGGAGAATGTCGGCTAGAAAAACTCAGCAGCAACATCACTGTAAAAAAAACAAGGTATGTGGTTTAATGAAATAAATTA	EAF2	EAF2_e3	ENSE00003538388	EAF2_e3	ENSE00003538388	∆6nt	∆6nt	Intron up	54.9590229959957	62.5496474580823	7.5906244620866	25.1113585746102	32.6732673267327	59.9253731343284	0.0	0.016047776	0.008526087	0.0258672982454299	0.0341031849384307	0.05027257	-0.0008174181	0.00390625	0.015625
EAF2_e3_del16to18	del16to18	GATTTCAAAGGCCTTAAGTGAATTCCTATGATAAATTTTAAGTAATAATAATTAACTTTTTAAACAGGGTTCAACTCCACCAGTAACTGTTTTCAAAGGTTCAAAAAAACCTTACTTAAAAGAATGCATTTTGATTATTAACCATGATACTGGAGAATGTCGGCTAGAAAAACTCAGCAGCAACATCACTGTAAAAAAAACAAGGTATGTGGTTTAATGAAATAAATTA	EAF2	EAF2_e3	ENSE00003538388	EAF2_e3	ENSE00003538388	∆3nt	∆3nt	Intron up	54.9590229959957	57.7252943280847	2.766271332089	21.1167512690355	24.1666666666667	58.6956521739131	0.0	0.024437219	0.009283692	0.0281231850385665	0.0322188138961792	0.06795184	-0.00037768483	0.00390625	0.0
EAF2_e3_del16to36	del16to36	GATTTCAAAGGCCTTAATTTTAAGTAATAATAATTAACTTTTTAAACAGGGTTCAACTCCACCAGTAACTGTTTTCAAAGGTTCAAAAAAACCTTACTTAAAAGAATGCATTTTGATTATTAACCATGATACTGGAGAATGTCGGCTAGAAAAACTCAGCAGCAACATCACTGTAAAAAAAACAAGGTATGTGGTTTAATGAAATAAATTA	EAF2	EAF2_e3	ENSE00003538388	EAF2_e3	ENSE00003538388	∆21nt	∆21nt	Intron up	54.9590229959957	60.307988893048	5.3489658970523	23.2586311326469	26.5536723163842	61.3376835236542	0.0	-0.0063358247	0.0045161247	0.0508125871419906	0.0211206674575805	0.179027	-0.002455324	0.001953125	0.044921875
EAF2_e3_C16A	C16A	GATTTCAAAGGCCTTACCAAGTGAATTCCTATGATAAATTTTAAGTAATAATAATTAACTTTTTAAACAGGGTTCAACTCCACCAGTAACTGTTTTCAAAGGTTCAAAAAAACCTTACTTAAAAGAATGCATTTTGATTATTAACCATGATACTGGAGAATGTCGGCTAGAAAAACTCAGCAGCAACATCACTGTAAAAAAAACAAGGTATGTGGTTTAATGAAATAAATTA	EAF2	EAF2_e3	ENSE00003538388	EAF2_e3	ENSE00003538388	A	sub	Intron up	54.9590229959957	55.4319676734346	0.472944677438902	19.3921232876712	29.6875	54.2955326460481	0.0	0.015066624	0.0032166839	0.0088695883750915	0.0152363777160644	-0.0027458817	8.684397e-05	0.00390625	0.01953125
EAF2_e3_C17A	C17A	GATTTCAAAGGCCTTCACAAGTGAATTCCTATGATAAATTTTAAGTAATAATAATTAACTTTTTAAACAGGGTTCAACTCCACCAGTAACTGTTTTCAAAGGTTCAAAAAAACCTTACTTAAAAGAATGCATTTTGATTATTAACCATGATACTGGAGAATGTCGGCTAGAAAAACTCAGCAGCAACATCACTGTAAAAAAAACAAGGTATGTGGTTTAATGAAATAAATTA	EAF2	EAF2_e3	ENSE00003538388	EAF2_e3	ENSE00003538388	A	sub	Intron up	54.9590229959957	57.1055199003975	2.1464969044018	20.4273504273504	30.8823529411765	53.0933633295838	0.0	0.007442802	0.0022948086	0.0033779889345169	0.0101697444915771	-0.0027580708	9.119511e-05	0.001953125	0.005859375
EAF2_e3_del17to19	del17to19	GATTTCAAAGGCCTTCAGTGAATTCCTATGATAAATTTTAAGTAATAATAATTAACTTTTTAAACAGGGTTCAACTCCACCAGTAACTGTTTTCAAAGGTTCAAAAAAACCTTACTTAAAAGAATGCATTTTGATTATTAACCATGATACTGGAGAATGTCGGCTAGAAAAACTCAGCAGCAACATCACTGTAAAAAAAACAAGGTATGTGGTTTAATGAAATAAATTA	EAF2	EAF2_e3	ENSE00003538388	EAF2_e3	ENSE00003538388	∆3nt	∆3nt	Intron up	54.9590229959957	58.142997376136	3.1839743801403	21.536523929471	21.7391304347826	55.3259141494436	0.0	0.011580169	0.0054486096	0.0198112800717353	0.0252264142036438	0.062054202	-6.097555e-05	0.001953125	0.009765625
EAF2_e3_del17to37	del17to37	GATTTCAAAGGCCTTCATTTTAAGTAATAATAATTAACTTTTTAAACAGGGTTCAACTCCACCAGTAACTGTTTTCAAAGGTTCAAAAAAACCTTACTTAAAAGAATGCATTTTGATTATTAACCATGATACTGGAGAATGTCGGCTAGAAAAACTCAGCAGCAACATCACTGTAAAAAAAACAAGGTATGTGGTTTAATGAAATAAATTA	EAF2	EAF2_e3	ENSE00003538388	EAF2_e3	ENSE00003538388	∆21nt	∆21nt	Intron up	54.9590229959957	61.6366566297924	6.6776336337967	24.1339491916859	31.3725490196078	57.6974564926372	0.0	-0.008666068	0.0041579306	0.0467173010110855	0.0174771547317504	0.18796565	-0.0021513999	0.001953125	0.05859375
EAF2_e3_C18A	C18A	GATTTCAAAGGCCTTCCAAAGTGAATTCCTATGATAAATTTTAAGTAATAATAATTAACTTTTTAAACAGGGTTCAACTCCACCAGTAACTGTTTTCAAAGGTTCAAAAAAACCTTACTTAAAAGAATGCATTTTGATTATTAACCATGATACTGGAGAATGTCGGCTAGAAAAACTCAGCAGCAACATCACTGTAAAAAAAACAAGGTATGTGGTTTAATGAAATAAATTA	EAF2	EAF2_e3	ENSE00003538388	EAF2_e3	ENSE00003538388	A	sub	Intron up	54.9590229959957	56.2083647288988	1.2493417329031	20.0133422281521	24.3119266055046	53.6693191865606	0.0	0.008582681	0.003151834	0.0009631812572479	0.0051695704460144	-0.0037433505	8.5771084e-05	0.001953125	0.013671875
EAF2_e3_del16to16	del16to16	GATTTCAAAGGCCTTCCAAGTGAATTCCTATGATAAATTTTAAGTAATAATAATTAACTTTTTAAACAGGGTTCAACTCCACCAGTAACTGTTTTCAAAGGTTCAAAAAAACCTTACTTAAAAGAATGCATTTTGATTATTAACCATGATACTGGAGAATGTCGGCTAGAAAAACTCAGCAGCAACATCACTGTAAAAAAAACAAGGTATGTGGTTTAATGAAATAAATTA	EAF2	EAF2_e3	ENSE00003538388	EAF2_e3	ENSE00003538388	∆1nt	∆1nt	Intron up	54.9590229959957	58.379913184114	3.4208901881183	21.5139442231076	23.728813559322	58.1521739130435	0.0	0.0017893314	0.0044344366	0.0079774856567382	0.0139824748039245	0.0778601	0.00032362342	0.0	-0.025390625
EAF2_e3_del18to23	del18to23	GATTTCAAAGGCCTTCCAATTCCTATGATAAATTTTAAGTAATAATAATTAACTTTTTAAACAGGGTTCAACTCCACCAGTAACTGTTTTCAAAGGTTCAAAAAAACCTTACTTAAAAGAATGCATTTTGATTATTAACCATGATACTGGAGAATGTCGGCTAGAAAAACTCAGCAGCAACATCACTGTAAAAAAAACAAGGTATGTGGTTTAATGAAATAAATTA	EAF2	EAF2_e3	ENSE00003538388	EAF2_e3	ENSE00003538388	∆6nt	∆6nt	Intron up	54.9590229959957	61.00333330552	6.0443103095243	23.6263736263736	33.6787564766839	63.1229235880399	0.0	-0.01618728	0.0009945929	0.0149702951312065	-0.0121689438819885	0.045474455	-0.0015241504	0.001953125	-0.02734375
EAF2_e3_del21to23	del21to23	GATTTCAAAGGCCTTCCCAAAATTCCTATGATAAATTTTAAGTAATAATAATTAACTTTTTAAACAGGGTTCAACTCCACCAGTAACTGTTTTCAAAGGTTCAAAAAAACCTTACTTAAAAGAATGCATTTTGATTATTAACCATGATACTGGAGAATGTCGGCTAGAAAAACTCAGCAGCAACATCACTGTAAAAAAAACAAGGTATGTGGTTTAATGAAATAAATTA	EAF2	EAF2_e3	ENSE00003538388	EAF2_e3	ENSE00003538388	∆3nt	∆3nt	Intron up	54.9590229959957	57.8243262194738	2.8653032234781	21.1440984793628	27.6729559748428	58.6337760910816	0.0	-0.014773428	-0.0046188235	-0.0149781480431556	-0.0042270421981811	0.03565909	-0.00062280893	-0.00390625	-0.091796875
EAF2_e3_G21A	G21A	GATTTCAAAGGCCTTCCCAAATGAATTCCTATGATAAATTTTAAGTAATAATAATTAACTTTTTAAACAGGGTTCAACTCCACCAGTAACTGTTTTCAAAGGTTCAAAAAAACCTTACTTAAAAGAATGCATTTTGATTATTAACCATGATACTGGAGAATGTCGGCTAGAAAAACTCAGCAGCAACATCACTGTAAAAAAAACAAGGTATGTGGTTTAATGAAATAAATTA	EAF2	EAF2_e3	ENSE00003538388	EAF2_e3	ENSE00003538388	A	sub	Intron up	54.9590229959957	59.5389334379905	4.57991044199481	22.7305218012866	22.0858895705521	57.4528301886793	0.0	-0.0068951845	-0.0018004179	0.0021796226501464	0.0046189129352569	0.0027815998	0.00014948845	0.001953125	-0.01953125
EAF2_e3_G21C	G21C	GATTTCAAAGGCCTTCCCAACTGAATTCCTATGATAAATTTTAAGTAATAATAATTAACTTTTTAAACAGGGTTCAACTCCACCAGTAACTGTTTTCAAAGGTTCAAAAAAACCTTACTTAAAAGAATGCATTTTGATTATTAACCATGATACTGGAGAATGTCGGCTAGAAAAACTCAGCAGCAACATCACTGTAAAAAAAACAAGGTATGTGGTTTAATGAAATAAATTA	EAF2	EAF2_e3	ENSE00003538388	EAF2_e3	ENSE00003538388	C	sub	Intron up	54.9590229959957	57.346206414498	2.3871834185023	20.8112874779541	25.0	59.2171717171717	0.0	-0.014082581	-0.0046854913	0.0001085698604583	-0.0029955208301544	-0.0077909976	4.261732e-05	0.0	-0.005859375
EAF2_e3_del22to42	del22to42	GATTTCAAAGGCCTTCCCAAGAAGTAATAATAATTAACTTTTTAAACAGGGTTCAACTCCACCAGTAACTGTTTTCAAAGGTTCAAAAAAACCTTACTTAAAAGAATGCATTTTGATTATTAACCATGATACTGGAGAATGTCGGCTAGAAAAACTCAGCAGCAACATCACTGTAAAAAAAACAAGGTATGTGGTTTAATGAAATAAATTA	EAF2	EAF2_e3	ENSE00003538388	EAF2_e3	ENSE00003538388	∆21nt	∆21nt	Intron up	54.9590229959957	53.694424446161	-1.26459854983469	18.2425978987584	21.0526315789474	50.5025125628141	0.0	-0.0393928	-0.00095772743	0.0384246408939361	-0.0320148169994354	0.18795745	-0.0018852651	-0.02734375	-0.2265625
EAF2_e3_T22A	T22A	GATTTCAAAGGCCTTCCCAAGAGAATTCCTATGATAAATTTTAAGTAATAATAATTAACTTTTTAAACAGGGTTCAACTCCACCAGTAACTGTTTTCAAAGGTTCAAAAAAACCTTACTTAAAAGAATGCATTTTGATTATTAACCATGATACTGGAGAATGTCGGCTAGAAAAACTCAGCAGCAACATCACTGTAAAAAAAACAAGGTATGTGGTTTAATGAAATAAATTA	EAF2	EAF2_e3	ENSE00003538388	EAF2_e3	ENSE00003538388	A	sub	Intron up	54.9590229959957	52.9872077145929	-1.9718152814028	17.7890724269377	18.9655172413793	51.1290322580645	0.0	-0.020028383	-0.00574857	-0.0056951940059661	-0.0099592208862304	-0.033531696	-0.00012278557	-0.001953125	-0.01171875
EAF2_e3_del22to24	del22to24	GATTTCAAAGGCCTTCCCAAGATTCCTATGATAAATTTTAAGTAATAATAATTAACTTTTTAAACAGGGTTCAACTCCACCAGTAACTGTTTTCAAAGGTTCAAAAAAACCTTACTTAAAAGAATGCATTTTGATTATTAACCATGATACTGGAGAATGTCGGCTAGAAAAACTCAGCAGCAACATCACTGTAAAAAAAACAAGGTATGTGGTTTAATGAAATAAATTA	EAF2	EAF2_e3	ENSE00003538388	EAF2_e3	ENSE00003538388	∆3nt	∆3nt	Intron up	54.9590229959957	56.6896062526807	1.730583256685	20.6093189964158	17.4496644295302	57.6036866359447	0.0	-0.0093075335	-0.0021181107	-0.0037400051951408	-0.0090247392654418	0.044166908	-0.00056248903	-0.001953125	-0.0546875
EAF2_e3_del22to27	del22to27	GATTTCAAAGGCCTTCCCAAGCCTATGATAAATTTTAAGTAATAATAATTAACTTTTTAAACAGGGTTCAACTCCACCAGTAACTGTTTTCAAAGGTTCAAAAAAACCTTACTTAAAAGAATGCATTTTGATTATTAACCATGATACTGGAGAATGTCGGCTAGAAAAACTCAGCAGCAACATCACTGTAAAAAAAACAAGGTATGTGGTTTAATGAAATAAATTA	EAF2	EAF2_e3	ENSE00003538388	EAF2_e3	ENSE00003538388	∆6nt	∆6nt	Intron up	54.9590229959957	49.948451973306	-5.0105710226897	15.7846715328467	20.0	50.7936507936508	0.0	-0.020480901	-0.0011624098	0.0179314166307449	-0.0140569806098937	0.036327884	-0.001496315	-0.0078125	-0.046875
EAF2_e3_T22C	T22C	GATTTCAAAGGCCTTCCCAAGCGAATTCCTATGATAAATTTTAAGTAATAATAATTAACTTTTTAAACAGGGTTCAACTCCACCAGTAACTGTTTTCAAAGGTTCAAAAAAACCTTACTTAAAAGAATGCATTTTGATTATTAACCATGATACTGGAGAATGTCGGCTAGAAAAACTCAGCAGCAACATCACTGTAAAAAAAACAAGGTATGTGGTTTAATGAAATAAATTA	EAF2	EAF2_e3	ENSE00003538388	EAF2_e3	ENSE00003538388	C	sub	Intron up	54.9590229959957	54.2188408262955	-0.740182169700199	18.7579214195184	17.2727272727273	54.0250447227191	0.0	-0.016956061	-0.0069695115	0.0005796998739242	-0.0092169344425201	-0.024222672	-3.6507845e-05	-0.00390625	-0.013671875
EAF2_e3_del22to22	del22to22	GATTTCAAAGGCCTTCCCAAGGAATTCCTATGATAAATTTTAAGTAATAATAATTAACTTTTTAAACAGGGTTCAACTCCACCAGTAACTGTTTTCAAAGGTTCAAAAAAACCTTACTTAAAAGAATGCATTTTGATTATTAACCATGATACTGGAGAATGTCGGCTAGAAAAACTCAGCAGCAACATCACTGTAAAAAAAACAAGGTATGTGGTTTAATGAAATAAATTA	EAF2	EAF2_e3	ENSE00003538388	EAF2_e3	ENSE00003538388	∆1nt	∆1nt	Intron up	54.9590229959957	55.8616744035512	0.902651407555499	19.6302816901408	25.8620689655172	51.9721577726218	0.0	-0.02393353	-0.0031881332	0.0074681043624877	0.0100997984409332	0.07505925	0.00013810396	-0.00390625	-0.080078125
EAF2_e3_T22G	T22G	GATTTCAAAGGCCTTCCCAAGGGAATTCCTATGATAAATTTTAAGTAATAATAATTAACTTTTTAAACAGGGTTCAACTCCACCAGTAACTGTTTTCAAAGGTTCAAAAAAACCTTACTTAAAAGAATGCATTTTGATTATTAACCATGATACTGGAGAATGTCGGCTAGAAAAACTCAGCAGCAACATCACTGTAAAAAAAACAAGGTATGTGGTTTAATGAAATAAATTA	EAF2	EAF2_e3	ENSE00003538388	EAF2_e3	ENSE00003538388	G	sub	Intron up	54.9590229959957	57.9518744506763	2.9928514546806	21.0084033613445	28.4090909090909	58.041958041958	0.0	-0.017742723	-0.0061191916	0.0074063688516616	-0.0118869543075561	-0.020616397	-7.56979e-05	-0.001953125	-0.015625
EAF2_e3_G23A	G23A	GATTTCAAAGGCCTTCCCAAGTAAATTCCTATGATAAATTTTAAGTAATAATAATTAACTTTTTAAACAGGGTTCAACTCCACCAGTAACTGTTTTCAAAGGTTCAAAAAAACCTTACTTAAAAGAATGCATTTTGATTATTAACCATGATACTGGAGAATGTCGGCTAGAAAAACTCAGCAGCAACATCACTGTAAAAAAAACAAGGTATGTGGTTTAATGAAATAAATTA	EAF2	EAF2_e3	ENSE00003538388	EAF2_e3	ENSE00003538388	A	sub	Intron up	54.9590229959957	53.1804202505804	-1.7786027454153	17.5350701402806	28.169014084507	52.5504151838671	0.0	0.003812015	0.0018289387	-0.000513881444931	0.0098004043102264	0.0069078207	-0.00020080805	0.0	-0.01171875
EAF2_e3_del23to23	del23to23	GATTTCAAAGGCCTTCCCAAGTAATTCCTATGATAAATTTTAAGTAATAATAATTAACTTTTTAAACAGGGTTCAACTCCACCAGTAACTGTTTTCAAAGGTTCAAAAAAACCTTACTTAAAAGAATGCATTTTGATTATTAACCATGATACTGGAGAATGTCGGCTAGAAAAACTCAGCAGCAACATCACTGTAAAAAAAACAAGGTATGTGGTTTAATGAAATAAATTA	EAF2	EAF2_e3	ENSE00003538388	EAF2_e3	ENSE00003538388	∆1nt	∆1nt	Intron up	54.9590229959957	54.0060428029627	-0.952980193033004	18.5050798258345	21.1340206185567	49.8109640831758	0.0	-0.026281893	-0.0032901168	0.0113137960433959	0.0142222344875335	0.071195975	-0.0002683103	-0.001953125	-0.08203125
EAF2_e3_del23to43	del23to43	GATTTCAAAGGCCTTCCCAAGTAGTAATAATAATTAACTTTTTAAACAGGGTTCAACTCCACCAGTAACTGTTTTCAAAGGTTCAAAAAAACCTTACTTAAAAGAATGCATTTTGATTATTAACCATGATACTGGAGAATGTCGGCTAGAAAAACTCAGCAGCAACATCACTGTAAAAAAAACAAGGTATGTGGTTTAATGAAATAAATTA	EAF2	EAF2_e3	ENSE00003538388	EAF2_e3	ENSE00003538388	∆21nt	∆21nt	Intron up	54.9590229959957	54.3464462966776	-0.612576699318101	18.871473354232	18.0769230769231	52.7472527472528	0.0	-0.039533854	-0.0025753975	0.0445565283298492	-0.0188699662685394	0.165639	-0.0031505227	-0.01953125	-0.134765625
EAF2_e3_G23C	G23C	GATTTCAAAGGCCTTCCCAAGTCAATTCCTATGATAAATTTTAAGTAATAATAATTAACTTTTTAAACAGGGTTCAACTCCACCAGTAACTGTTTTCAAAGGTTCAAAAAAACCTTACTTAAAAGAATGCATTTTGATTATTAACCATGATACTGGAGAATGTCGGCTAGAAAAACTCAGCAGCAACATCACTGTAAAAAAAACAAGGTATGTGGTTTAATGAAATAAATTA	EAF2	EAF2_e3	ENSE00003538388	EAF2_e3	ENSE00003538388	C	sub	Intron up	54.9590229959957	56.5522332999942	1.5932103039985	20.2492211838006	24.2424242424242	52.2531160115053	0.0	-0.02159667	-0.009794205	-0.0105446204543113	-0.0140831172466278	-0.023540825	-0.0003016889	-0.001953125	-0.076171875
EAF2_e3_del23to28	del23to28	GATTTCAAAGGCCTTCCCAAGTCTATGATAAATTTTAAGTAATAATAATTAACTTTTTAAACAGGGTTCAACTCCACCAGTAACTGTTTTCAAAGGTTCAAAAAAACCTTACTTAAAAGAATGCATTTTGATTATTAACCATGATACTGGAGAATGTCGGCTAGAAAAACTCAGCAGCAACATCACTGTAAAAAAAACAAGGTATGTGGTTTAATGAAATAAATTA	EAF2	EAF2_e3	ENSE00003538388	EAF2_e3	ENSE00003538388	∆6nt	∆6nt	Intron up	54.9590229959957	60.7605629183502	5.8015399223545	23.3954451345756	30.8411214953271	62.6404494382023	0.0	-0.008682191	0.0024654567	0.0182802826166152	0.0130941867828369	0.038678303	-0.0014834702	-0.005859375	-0.03515625
EAF2_e3_del26to46	del26to46	GATTTCAAAGGCCTTCCCAAGTGAAAATAATAATTAACTTTTTAAACAGGGTTCAACTCCACCAGTAACTGTTTTCAAAGGTTCAAAAAAACCTTACTTAAAAGAATGCATTTTGATTATTAACCATGATACTGGAGAATGTCGGCTAGAAAAACTCAGCAGCAACATCACTGTAAAAAAAACAAGGTATGTGGTTTAATGAAATAAATTA	EAF2	EAF2_e3	ENSE00003538388	EAF2_e3	ENSE00003538388	∆21nt	∆21nt	Intron up	54.9590229959957	43.6502110807714	-11.3088119152243	12.6473740621651	11.3502935420744	40.210843373494	0.0	-0.14143619	-0.083753794	-0.0006823539733886	-0.115247368812561	0.1211357	-0.0036045015	-0.072265625	-0.3525390625
EAF2_e3_T26A	T26A	GATTTCAAAGGCCTTCCCAAGTGAAATCCTATGATAAATTTTAAGTAATAATAATTAACTTTTTAAACAGGGTTCAACTCCACCAGTAACTGTTTTCAAAGGTTCAAAAAAACCTTACTTAAAAGAATGCATTTTGATTATTAACCATGATACTGGAGAATGTCGGCTAGAAAAACTCAGCAGCAACATCACTGTAAAAAAAACAAGGTATGTGGTTTAATGAAATAAATTA	EAF2	EAF2_e3	ENSE00003538388	EAF2_e3	ENSE00003538388	A	sub	Intron up	54.9590229959957	47.3731345479436	-7.5858884480521	14.306784660767	16.0	50.1066098081024	0.0	-0.0054662228	-0.0025292933	-0.003211110830307	-0.002684086561203	-0.0210976	-4.634261e-05	0.0	-0.04296875
EAF2_e3_del26to28	del26to28	GATTTCAAAGGCCTTCCCAAGTGAACTATGATAAATTTTAAGTAATAATAATTAACTTTTTAAACAGGGTTCAACTCCACCAGTAACTGTTTTCAAAGGTTCAAAAAAACCTTACTTAAAAGAATGCATTTTGATTATTAACCATGATACTGGAGAATGTCGGCTAGAAAAACTCAGCAGCAACATCACTGTAAAAAAAACAAGGTATGTGGTTTAATGAAATAAATTA	EAF2	EAF2_e3	ENSE00003538388	EAF2_e3	ENSE00003538388	∆3nt	∆3nt	Intron up	54.9590229959957	57.1099392311598	2.1509162351641	20.7109737248841	23.5294117647059	53.8223140495868	0.0	0.0017504692	0.0020933151	0.0146707072854042	0.0162259340286254	0.040245548	-0.00011381507	0.0	-0.013671875
EAF2_e3_T26C	T26C	GATTTCAAAGGCCTTCCCAAGTGAACTCCTATGATAAATTTTAAGTAATAATAATTAACTTTTTAAACAGGGTTCAACTCCACCAGTAACTGTTTTCAAAGGTTCAAAAAAACCTTACTTAAAAGAATGCATTTTGATTATTAACCATGATACTGGAGAATGTCGGCTAGAAAAACTCAGCAGCAACATCACTGTAAAAAAAACAAGGTATGTGGTTTAATGAAATAAATTA	EAF2	EAF2_e3	ENSE00003538388	EAF2_e3	ENSE00003538388	C	sub	Intron up	54.9590229959957	53.4386358868799	-1.5203871091158	18.3823529411765	14.1666666666667	54.0930979133226	0.0	-0.014040798	-0.0041109025	-0.0057113915681838	-0.0058545172214508	-0.012098566	-5.90086e-06	0.0	-0.021484375
EAF2_e3_T26G	T26G	GATTTCAAAGGCCTTCCCAAGTGAAGTCCTATGATAAATTTTAAGTAATAATAATTAACTTTTTAAACAGGGTTCAACTCCACCAGTAACTGTTTTCAAAGGTTCAAAAAAACCTTACTTAAAAGAATGCATTTTGATTATTAACCATGATACTGGAGAATGTCGGCTAGAAAAACTCAGCAGCAACATCACTGTAAAAAAAACAAGGTATGTGGTTTAATGAAATAAATTA	EAF2	EAF2_e3	ENSE00003538388	EAF2_e3	ENSE00003538388	G	sub	Intron up	54.9590229959957	47.6003377939288	-7.3586852020669	14.8073022312373	11.5151515151515	40.96	0.0	-0.008244127	-0.0040516555	0.0040682256221771	-0.0034799575805664	-0.010464221	-6.300211e-05	-0.001953125	-0.02734375
EAF2_e3_T27A	T27A	GATTTCAAAGGCCTTCCCAAGTGAATACCTATGATAAATTTTAAGTAATAATAATTAACTTTTTAAACAGGGTTCAACTCCACCAGTAACTGTTTTCAAAGGTTCAAAAAAACCTTACTTAAAAGAATGCATTTTGATTATTAACCATGATACTGGAGAATGTCGGCTAGAAAAACTCAGCAGCAACATCACTGTAAAAAAAACAAGGTATGTGGTTTAATGAAATAAATTA	EAF2	EAF2_e3	ENSE00003538388	EAF2_e3	ENSE00003538388	A	sub	Intron up	54.9590229959957	54.0934201127589	-0.865602883236793	18.7020648967552	17.8707224334601	51.7871326449563	0.0	-0.0008057654	0.00039246678	-0.0007016509771347	0.0091839432716369	0.010449022	1.9848347e-05	0.0	-0.01171875
EAF2_e3_del27to47	del27to47	GATTTCAAAGGCCTTCCCAAGTGAATATAATAATTAACTTTTTAAACAGGGTTCAACTCCACCAGTAACTGTTTTCAAAGGTTCAAAAAAACCTTACTTAAAAGAATGCATTTTGATTATTAACCATGATACTGGAGAATGTCGGCTAGAAAAACTCAGCAGCAACATCACTGTAAAAAAAACAAGGTATGTGGTTTAATGAAATAAATTA	EAF2	EAF2_e3	ENSE00003538388	EAF2_e3	ENSE00003538388	∆21nt	∆21nt	Intron up	54.9590229959957	33.1249498754131	-21.8340731205826	8.31168831168831	4.16666666666667	26.6487213997308	0.0	-0.17377397	-0.12909916	-0.0306518822908401	-0.1337486505508422	0.09003405	-0.0049009323	-0.10546875	-0.4267578125
EAF2_e3_T27C	T27C	GATTTCAAAGGCCTTCCCAAGTGAATCCCTATGATAAATTTTAAGTAATAATAATTAACTTTTTAAACAGGGTTCAACTCCACCAGTAACTGTTTTCAAAGGTTCAAAAAAACCTTACTTAAAAGAATGCATTTTGATTATTAACCATGATACTGGAGAATGTCGGCTAGAAAAACTCAGCAGCAACATCACTGTAAAAAAAACAAGGTATGTGGTTTAATGAAATAAATTA	EAF2	EAF2_e3	ENSE00003538388	EAF2_e3	ENSE00003538388	C	sub	Intron up	54.9590229959957	54.8495794969	-0.109443499095696	19.0104166666667	21.1864406779661	47.4820143884892	0.0	-0.019365102	-0.0073652864	-0.0060903280973434	-0.0074228644371032	-0.011227146	-7.367134e-05	-0.001953125	-0.0625
EAF2_e3_del26to26	del26to26	GATTTCAAAGGCCTTCCCAAGTGAATCCTATGATAAATTTTAAGTAATAATAATTAACTTTTTAAACAGGGTTCAACTCCACCAGTAACTGTTTTCAAAGGTTCAAAAAAACCTTACTTAAAAGAATGCATTTTGATTATTAACCATGATACTGGAGAATGTCGGCTAGAAAAACTCAGCAGCAACATCACTGTAAAAAAAACAAGGTATGTGGTTTAATGAAATAAATTA	EAF2	EAF2_e3	ENSE00003538388	EAF2_e3	ENSE00003538388	∆1nt	∆1nt	Intron up	54.9590229959957	52.9310242203386	-2.0279987756571	17.8027265437049	19.6531791907514	47.7516059957174	0.0	-0.022938311	-0.0033895075	0.0082876086235046	0.0122366547584533	0.074140176	9.021163e-05	-0.00390625	-0.09765625
EAF2_e3_del25to30	del25to30	GATTTCAAAGGCCTTCCCAAGTGAATGATAAATTTTAAGTAATAATAATTAACTTTTTAAACAGGGTTCAACTCCACCAGTAACTGTTTTCAAAGGTTCAAAAAAACCTTACTTAAAAGAATGCATTTTGATTATTAACCATGATACTGGAGAATGTCGGCTAGAAAAACTCAGCAGCAACATCACTGTAAAAAAAACAAGGTATGTGGTTTAATGAAATAAATTA	EAF2	EAF2_e3	ENSE00003538388	EAF2_e3	ENSE00003538388	∆6nt	∆6nt	Intron up	54.9590229959957	57.2822040290972	2.3231810331015	20.8512931034483	25.0	56.7415730337079	0.0	-0.0039252043	0.0032060444	0.0220401212573051	0.0221334099769592	0.043604597	-0.0007663965	0.0	0.0234375
EAF2_e3_T27G	T27G	GATTTCAAAGGCCTTCCCAAGTGAATGCCTATGATAAATTTTAAGTAATAATAATTAACTTTTTAAACAGGGTTCAACTCCACCAGTAACTGTTTTCAAAGGTTCAAAAAAACCTTACTTAAAAGAATGCATTTTGATTATTAACCATGATACTGGAGAATGTCGGCTAGAAAAACTCAGCAGCAACATCACTGTAAAAAAAACAAGGTATGTGGTTTAATGAAATAAATTA	EAF2	EAF2_e3	ENSE00003538388	EAF2_e3	ENSE00003538388	G	sub	Intron up	54.9590229959957	47.697098592182	-7.2619244038137	15.0717703349282	9.09090909090909	40.9252669039146	0.0	0.0037923753	0.00064870715	0.0046737790107727	0.0105408728122711	-0.007293001	0.00027132034	0.0	-0.009765625
EAF2_e3_C28A	C28A	GATTTCAAAGGCCTTCCCAAGTGAATTACTATGATAAATTTTAAGTAATAATAATTAACTTTTTAAACAGGGTTCAACTCCACCAGTAACTGTTTTCAAAGGTTCAAAAAAACCTTACTTAAAAGAATGCATTTTGATTATTAACCATGATACTGGAGAATGTCGGCTAGAAAAACTCAGCAGCAACATCACTGTAAAAAAAACAAGGTATGTGGTTTAATGAAATAAATTA	EAF2	EAF2_e3	ENSE00003538388	EAF2_e3	ENSE00003538388	A	sub	Intron up	54.9590229959957	53.6024519933855	-1.3565710026102	18.2195845697329	22.1238938053097	50.4132231404959	0.0	0.016994387	0.00437817	0.0083015859127044	0.0159085094928741	0.015089482	0.000243783	0.001953125	-0.021484375
EAF2_e3_del28to33	del28to33	GATTTCAAAGGCCTTCCCAAGTGAATTATAAATTTTAAGTAATAATAATTAACTTTTTAAACAGGGTTCAACTCCACCAGTAACTGTTTTCAAAGGTTCAAAAAAACCTTACTTAAAAGAATGCATTTTGATTATTAACCATGATACTGGAGAATGTCGGCTAGAAAAACTCAGCAGCAACATCACTGTAAAAAAAACAAGGTATGTGGTTTAATGAAATAAATTA	EAF2	EAF2_e3	ENSE00003538388	EAF2_e3	ENSE00003538388	∆6nt	∆6nt	Intron up	54.9590229959957	54.6283168384512	-0.330706157544503	18.8817598533456	21.9298245614035	54.3450064850843	0.0	-0.007075876	0.0030817091	0.021816648542881	0.0234207510948181	0.051295206	-0.00092864037	0.0	0.001953125
EAF2_e3_del27to29	del27to29	GATTTCAAAGGCCTTCCCAAGTGAATTATGATAAATTTTAAGTAATAATAATTAACTTTTTAAACAGGGTTCAACTCCACCAGTAACTGTTTTCAAAGGTTCAAAAAAACCTTACTTAAAAGAATGCATTTTGATTATTAACCATGATACTGGAGAATGTCGGCTAGAAAAACTCAGCAGCAACATCACTGTAAAAAAAACAAGGTATGTGGTTTAATGAAATAAATTA	EAF2	EAF2_e3	ENSE00003538388	EAF2_e3	ENSE00003538388	∆3nt	∆3nt	Intron up	54.9590229959957	58.1890941253382	3.2300711293425	21.6159496327387	21.4876033057851	53.1293463143255	0.0	0.010904312	0.0041933656	0.0169230252504348	0.0210347473621368	0.044770733	-5.799532e-05	0.0	-0.068359375
EAF2_e3_del29to49	del29to49	GATTTCAAAGGCCTTCCCAAGTGAATTCAATAATTAACTTTTTAAACAGGGTTCAACTCCACCAGTAACTGTTTTCAAAGGTTCAAAAAAACCTTACTTAAAAGAATGCATTTTGATTATTAACCATGATACTGGAGAATGTCGGCTAGAAAAACTCAGCAGCAACATCACTGTAAAAAAAACAAGGTATGTGGTTTAATGAAATAAATTA	EAF2	EAF2_e3	ENSE00003538388	EAF2_e3	ENSE00003538388	∆21nt	∆21nt	Intron up	54.9590229959957	25.0822746422152	-29.8767483537805	5.40758676351897	4.02684563758389	22.3118279569893	0.0	-0.21268964	-0.1942603	-0.0516365692019462	-0.2081075310707092	0.06462516	-0.00896585	-0.232421875	-0.54150390625
EAF2_e3_C29A	C29A	GATTTCAAAGGCCTTCCCAAGTGAATTCATATGATAAATTTTAAGTAATAATAATTAACTTTTTAAACAGGGTTCAACTCCACCAGTAACTGTTTTCAAAGGTTCAAAAAAACCTTACTTAAAAGAATGCATTTTGATTATTAACCATGATACTGGAGAATGTCGGCTAGAAAAACTCAGCAGCAACATCACTGTAAAAAAAACAAGGTATGTGGTTTAATGAAATAAATTA	EAF2	EAF2_e3	ENSE00003538388	EAF2_e3	ENSE00003538388	A	sub	Intron up	54.9590229959957	55.4163667875446	0.457343791548903	19.3975903614458	22.0472440944882	50.1501501501502	0.0	0.003983915	0.0008639991	0.0070478618144989	0.011195957660675	0.019658402	0.00020492077	0.001953125	-0.05859375
EAF2_e3_del30to35	del30to35	GATTTCAAAGGCCTTCCCAAGTGAATTCCAAATTTTAAGTAATAATAATTAACTTTTTAAACAGGGTTCAACTCCACCAGTAACTGTTTTCAAAGGTTCAAAAAAACCTTACTTAAAAGAATGCATTTTGATTATTAACCATGATACTGGAGAATGTCGGCTAGAAAAACTCAGCAGCAACATCACTGTAAAAAAAACAAGGTATGTGGTTTAATGAAATAAATTA	EAF2	EAF2_e3	ENSE00003538388	EAF2_e3	ENSE00003538388	∆6nt	∆6nt	Intron up	54.9590229959957	58.749863014562	3.7908400185663	21.8934911242604	25.6756756756757	55.2910052910053	0.0	-0.04592365	-0.0054482818	0.0172495990991592	-0.0124730765819549	0.050097898	-0.0017192066	-0.009765625	-0.048828125
EAF2_e3_T30A	T30A	GATTTCAAAGGCCTTCCCAAGTGAATTCCAATGATAAATTTTAAGTAATAATAATTAACTTTTTAAACAGGGTTCAACTCCACCAGTAACTGTTTTCAAAGGTTCAAAAAAACCTTACTTAAAAGAATGCATTTTGATTATTAACCATGATACTGGAGAATGTCGGCTAGAAAAACTCAGCAGCAACATCACTGTAAAAAAAACAAGGTATGTGGTTTAATGAAATAAATTA	EAF2	EAF2_e3	ENSE00003538388	EAF2_e3	ENSE00003538388	A	sub	Intron up	54.9590229959957	57.1806330580038	2.22161006200811	20.9964412811388	16.8831168831169	56.763925729443	0.0	-0.009535313	-0.002642274	-0.0058756470680236	-0.0006120204925537	-0.01756376	-0.00022608042	-0.00390625	-0.029296875
EAF2_e3_del30to50	del30to50	GATTTCAAAGGCCTTCCCAAGTGAATTCCATAATTAACTTTTTAAACAGGGTTCAACTCCACCAGTAACTGTTTTCAAAGGTTCAAAAAAACCTTACTTAAAAGAATGCATTTTGATTATTAACCATGATACTGGAGAATGTCGGCTAGAAAAACTCAGCAGCAACATCACTGTAAAAAAAACAAGGTATGTGGTTTAATGAAATAAATTA	EAF2	EAF2_e3	ENSE00003538388	EAF2_e3	ENSE00003538388	∆21nt	∆21nt	Intron up	54.9590229959957	24.8608666067819	-30.0981563892138	5.41217739914808	3.24616771866546	18.8823031329382	0.0	-0.25518838	-0.2768139	-0.0823721885681152	-0.3291863203048706	-0.010630295	-0.01731047	-0.4736328125	-0.690185546875
EAF2_e3_del30to30	del30to30	GATTTCAAAGGCCTTCCCAAGTGAATTCCATGATAAATTTTAAGTAATAATAATTAACTTTTTAAACAGGGTTCAACTCCACCAGTAACTGTTTTCAAAGGTTCAAAAAAACCTTACTTAAAAGAATGCATTTTGATTATTAACCATGATACTGGAGAATGTCGGCTAGAAAAACTCAGCAGCAACATCACTGTAAAAAAAACAAGGTATGTGGTTTAATGAAATAAATTA	EAF2	EAF2_e3	ENSE00003538388	EAF2_e3	ENSE00003538388	∆1nt	∆1nt	Intron up	54.9590229959957	57.9496762374062	2.9906532414105	20.9150326797386	28.9156626506024	53.0864197530864	0.0	-0.03481996	-0.007157773	0.0081782564520835	0.0127037763595581	0.07858522	0.00010982156	-0.00390625	-0.080078125
EAF2_e3_T30C	T30C	GATTTCAAAGGCCTTCCCAAGTGAATTCCCATGATAAATTTTAAGTAATAATAATTAACTTTTTAAACAGGGTTCAACTCCACCAGTAACTGTTTTCAAAGGTTCAAAAAAACCTTACTTAAAAGAATGCATTTTGATTATTAACCATGATACTGGAGAATGTCGGCTAGAAAAACTCAGCAGCAACATCACTGTAAAAAAAACAAGGTATGTGGTTTAATGAAATAAATTA	EAF2	EAF2_e3	ENSE00003538388	EAF2_e3	ENSE00003538388	C	sub	Intron up	54.9590229959957	56.6519496143484	1.6929266183527	20.1335877862595	27.7777777777778	50.1243781094527	0.0	-0.024249643	-0.010206103	-0.005324400961399	-0.0077577233314514	-0.008318976	-0.00015950203	-0.005859375	-0.046875
EAF2_e3_del30to32	del30to32	GATTTCAAAGGCCTTCCCAAGTGAATTCCGATAAATTTTAAGTAATAATAATTAACTTTTTAAACAGGGTTCAACTCCACCAGTAACTGTTTTCAAAGGTTCAAAAAAACCTTACTTAAAAGAATGCATTTTGATTATTAACCATGATACTGGAGAATGTCGGCTAGAAAAACTCAGCAGCAACATCACTGTAAAAAAAACAAGGTATGTGGTTTAATGAAATAAATTA	EAF2	EAF2_e3	ENSE00003538388	EAF2_e3	ENSE00003538388	∆3nt	∆3nt	Intron up	54.9590229959957	58.911544893335	3.9525218973393	22.2222222222222	20.8791208791209	50.3987240829346	0.0	-0.01542449	-0.0030539334	0.0141834914684295	-0.001655489206314	0.048908696	-0.0003478229	-0.005859375	-0.033203125
EAF2_e3_T30G	T30G	GATTTCAAAGGCCTTCCCAAGTGAATTCCGATGATAAATTTTAAGTAATAATAATTAACTTTTTAAACAGGGTTCAACTCCACCAGTAACTGTTTTCAAAGGTTCAAAAAAACCTTACTTAAAAGAATGCATTTTGATTATTAACCATGATACTGGAGAATGTCGGCTAGAAAAACTCAGCAGCAACATCACTGTAAAAAAAACAAGGTATGTGGTTTAATGAAATAAATTA	EAF2	EAF2_e3	ENSE00003538388	EAF2_e3	ENSE00003538388	G	sub	Intron up	54.9590229959957	53.050124234934	-1.90889876106169	17.905102954342	18.7878787878788	48.168249660787	0.0	-0.00037363172	-0.0022294223	0.005905695259571	0.0055729746818542	-0.012660459	0.00015360117	-0.001953125	0.0078125
EAF2_e3_del32to52	del32to52	GATTTCAAAGGCCTTCCCAAGTGAATTCCTAAATTAACTTTTTAAACAGGGTTCAACTCCACCAGTAACTGTTTTCAAAGGTTCAAAAAAACCTTACTTAAAAGAATGCATTTTGATTATTAACCATGATACTGGAGAATGTCGGCTAGAAAAACTCAGCAGCAACATCACTGTAAAAAAAACAAGGTATGTGGTTTAATGAAATAAATTA	EAF2	EAF2_e3	ENSE00003538388	EAF2_e3	ENSE00003538388	∆21nt	∆21nt	Intron up	54.9590229959957	24.0443559814884	-30.9146670145073	5.1365572538211	3.59508041627247	19.1157894736842	0.0	-0.24741882	-0.2666591	-0.0779469162225723	-0.3561439365148544	0.06833191	-0.012543917	-0.4453125	-0.6767578125
EAF2_e3_T32A	T32A	GATTTCAAAGGCCTTCCCAAGTGAATTCCTAAGATAAATTTTAAGTAATAATAATTAACTTTTTAAACAGGGTTCAACTCCACCAGTAACTGTTTTCAAAGGTTCAAAAAAACCTTACTTAAAAGAATGCATTTTGATTATTAACCATGATACTGGAGAATGTCGGCTAGAAAAACTCAGCAGCAACATCACTGTAAAAAAAACAAGGTATGTGGTTTAATGAAATAAATTA	EAF2	EAF2_e3	ENSE00003538388	EAF2_e3	ENSE00003538388	A	sub	Intron up	54.9590229959957	49.2719316923892	-5.6870913036065	15.4351395730706	16.6666666666667	38.6634844868735	0.0	-0.011407137	-0.0056149364	0.0041012167930603	-0.0044531226158142	0.012608185	-4.2170286e-05	-0.005859375	-0.03515625
EAF2_e3_del31to36	del31to36	GATTTCAAAGGCCTTCCCAAGTGAATTCCTAATTTTAAGTAATAATAATTAACTTTTTAAACAGGGTTCAACTCCACCAGTAACTGTTTTCAAAGGTTCAAAAAAACCTTACTTAAAAGAATGCATTTTGATTATTAACCATGATACTGGAGAATGTCGGCTAGAAAAACTCAGCAGCAACATCACTGTAAAAAAAACAAGGTATGTGGTTTAATGAAATAAATTA	EAF2	EAF2_e3	ENSE00003538388	EAF2_e3	ENSE00003538388	∆6nt	∆6nt	Intron up	54.9590229959957	56.8954723774589	1.9364493814632	20.554272517321	21.6216216216216	56.7185289957567	0.0	-0.021941125	-0.00030872226	0.0226296931505203	-0.0031928420066833	0.03771858	-0.0018225014	-0.0078125	-0.02734375
EAF2_e3_T32C	T32C	GATTTCAAAGGCCTTCCCAAGTGAATTCCTACGATAAATTTTAAGTAATAATAATTAACTTTTTAAACAGGGTTCAACTCCACCAGTAACTGTTTTCAAAGGTTCAAAAAAACCTTACTTAAAAGAATGCATTTTGATTATTAACCATGATACTGGAGAATGTCGGCTAGAAAAACTCAGCAGCAACATCACTGTAAAAAAAACAAGGTATGTGGTTTAATGAAATAAATTA	EAF2	EAF2_e3	ENSE00003538388	EAF2_e3	ENSE00003538388	C	sub	Intron up	54.9590229959957	49.2538937007045	-5.7051292952912	15.2777777777778	18.8679245283019	52.1818181818182	0.0	-0.011600465	-0.0055765808	-0.0001361966133117	-0.0070041418075561	0.01134339	1.79708e-05	-0.00390625	-0.02734375
EAF2_e3_del32to32	del32to32	GATTTCAAAGGCCTTCCCAAGTGAATTCCTAGATAAATTTTAAGTAATAATAATTAACTTTTTAAACAGGGTTCAACTCCACCAGTAACTGTTTTCAAAGGTTCAAAAAAACCTTACTTAAAAGAATGCATTTTGATTATTAACCATGATACTGGAGAATGTCGGCTAGAAAAACTCAGCAGCAACATCACTGTAAAAAAAACAAGGTATGTGGTTTAATGAAATAAATTA	EAF2	EAF2_e3	ENSE00003538388	EAF2_e3	ENSE00003538388	∆1nt	∆1nt	Intron up	54.9590229959957	43.5526056717326	-11.4064173242631	12.5538461538462	11.9354838709677	40.1960784313726	0.0	-0.056881428	-0.02286169	0.0128814876079559	0.0076583921909332	0.060568407	-0.00022941828	-0.009765625	-0.078125
EAF2_e3_T32G	T32G	GATTTCAAAGGCCTTCCCAAGTGAATTCCTAGGATAAATTTTAAGTAATAATAATTAACTTTTTAAACAGGGTTCAACTCCACCAGTAACTGTTTTCAAAGGTTCAAAAAAACCTTACTTAAAAGAATGCATTTTGATTATTAACCATGATACTGGAGAATGTCGGCTAGAAAAACTCAGCAGCAACATCACTGTAAAAAAAACAAGGTATGTGGTTTAATGAAATAAATTA	EAF2	EAF2_e3	ENSE00003538388	EAF2_e3	ENSE00003538388	G	sub	Intron up	54.9590229959957	42.2533226151637	-12.705700380832	11.9607843137255	9.94152046783626	41.4529914529915	0.0	-0.026823848	-0.016525626	-0.0010409951210021	-0.0134701132774353	0.027463153	-0.00011822581	-0.009765625	-0.0859375
EAF2_e3_del31to33	del31to33	GATTTCAAAGGCCTTCCCAAGTGAATTCCTATAAATTTTAAGTAATAATAATTAACTTTTTAAACAGGGTTCAACTCCACCAGTAACTGTTTTCAAAGGTTCAAAAAAACCTTACTTAAAAGAATGCATTTTGATTATTAACCATGATACTGGAGAATGTCGGCTAGAAAAACTCAGCAGCAACATCACTGTAAAAAAAACAAGGTATGTGGTTTAATGAAATAAATTA	EAF2	EAF2_e3	ENSE00003538388	EAF2_e3	ENSE00003538388	∆3nt	∆3nt	Intron up	54.9590229959957	53.6854526202803	-1.27357037571539	18.3064997018485	21.1267605633803	53.3707865168539	0.0	-0.024884373	-0.0034914315	0.0124905407428741	0.0008611381053924	0.040277794	-0.00060260296	-0.00390625	-0.056640625
EAF2_e3_G33A	G33A	GATTTCAAAGGCCTTCCCAAGTGAATTCCTATAATAAATTTTAAGTAATAATAATTAACTTTTTAAACAGGGTTCAACTCCACCAGTAACTGTTTTCAAAGGTTCAAAAAAACCTTACTTAAAAGAATGCATTTTGATTATTAACCATGATACTGGAGAATGTCGGCTAGAAAAACTCAGCAGCAACATCACTGTAAAAAAAACAAGGTATGTGGTTTAATGAAATAAATTA	EAF2	EAF2_e3	ENSE00003538388	EAF2_e3	ENSE00003538388	A	sub	Intron up	54.9590229959957	55.0974336458488	0.138410649853105	19.1666666666667	20.6896551724138	49.3562231759657	0.0	-0.011173457	-0.0014657676	-0.0040128380060195	-0.0013603866100311	0.004573509	-0.00017184019	0.0	0.0
EAF2_e3_del33to33	del33to33	GATTTCAAAGGCCTTCCCAAGTGAATTCCTATATAAATTTTAAGTAATAATAATTAACTTTTTAAACAGGGTTCAACTCCACCAGTAACTGTTTTCAAAGGTTCAAAAAAACCTTACTTAAAAGAATGCATTTTGATTATTAACCATGATACTGGAGAATGTCGGCTAGAAAAACTCAGCAGCAACATCACTGTAAAAAAAACAAGGTATGTGGTTTAATGAAATAAATTA	EAF2	EAF2_e3	ENSE00003538388	EAF2_e3	ENSE00003538388	∆1nt	∆1nt	Intron up	54.9590229959957	51.7136327376308	-3.2453902583649	16.6666666666667	20.3703703703704	49.8402555910543	0.0	-0.039693296	-0.007472366	0.011902317404747	0.0103273689746856	0.07448529	-5.6922436e-05	-0.00390625	-0.107421875
EAF2_e3_del33to53	del33to53	GATTTCAAAGGCCTTCCCAAGTGAATTCCTATATTAACTTTTTAAACAGGGTTCAACTCCACCAGTAACTGTTTTCAAAGGTTCAAAAAAACCTTACTTAAAAGAATGCATTTTGATTATTAACCATGATACTGGAGAATGTCGGCTAGAAAAACTCAGCAGCAACATCACTGTAAAAAAAACAAGGTATGTGGTTTAATGAAATAAATTA	EAF2	EAF2_e3	ENSE00003538388	EAF2_e3	ENSE00003538388	∆21nt	∆21nt	Intron up	54.9590229959957	42.9282606939555	-12.0307623020402	12.3389494549058	9.83213429256595	39.5331874544128	0.0	-0.15497187	-0.11253294	0.0035425126552581	-0.1577299237251281	0.05508934	-0.011471301	-0.154296875	-0.4091796875
EAF2_e3_G33C	G33C	GATTTCAAAGGCCTTCCCAAGTGAATTCCTATCATAAATTTTAAGTAATAATAATTAACTTTTTAAACAGGGTTCAACTCCACCAGTAACTGTTTTCAAAGGTTCAAAAAAACCTTACTTAAAAGAATGCATTTTGATTATTAACCATGATACTGGAGAATGTCGGCTAGAAAAACTCAGCAGCAACATCACTGTAAAAAAAACAAGGTATGTGGTTTAATGAAATAAATTA	EAF2	EAF2_e3	ENSE00003538388	EAF2_e3	ENSE00003538388	C	sub	Intron up	54.9590229959957	53.9970796258185	-0.961943370177199	18.4979838709677	22.9571984435798	51.3898788310763	0.0	-0.015968531	-0.0056326687	-0.0048511922359466	-0.0047435760498046	0.014037907	-0.00019204617	0.0	-0.00390625
EAF2_e3_T35A	T35A	GATTTCAAAGGCCTTCCCAAGTGAATTCCTATGAAAAATTTTAAGTAATAATAATTAACTTTTTAAACAGGGTTCAACTCCACCAGTAACTGTTTTCAAAGGTTCAAAAAAACCTTACTTAAAAGAATGCATTTTGATTATTAACCATGATACTGGAGAATGTCGGCTAGAAAAACTCAGCAGCAACATCACTGTAAAAAAAACAAGGTATGTGGTTTAATGAAATAAATTA	EAF2	EAF2_e3	ENSE00003538388	EAF2_e3	ENSE00003538388	A	sub	Intron up	54.9590229959957	59.2800652458635	4.3210422498678	21.6117216117216	30.7692307692308	53.8860103626943	0.0	-0.0061534643	-0.004025817	0.0004314258694648	-0.0001770555973052	-0.0057591796	-2.5838614e-05	-0.00390625	-0.017578125
EAF2_e3_del35to35	del35to35	GATTTCAAAGGCCTTCCCAAGTGAATTCCTATGAAAATTTTAAGTAATAATAATTAACTTTTTAAACAGGGTTCAACTCCACCAGTAACTGTTTTCAAAGGTTCAAAAAAACCTTACTTAAAAGAATGCATTTTGATTATTAACCATGATACTGGAGAATGTCGGCTAGAAAAACTCAGCAGCAACATCACTGTAAAAAAAACAAGGTATGTGGTTTAATGAAATAAATTA	EAF2	EAF2_e3	ENSE00003538388	EAF2_e3	ENSE00003538388	∆1nt	∆1nt	Intron up	54.9590229959957	51.1570535041544	-3.8019694918413	16.1125319693095	20.5479452054795	52.7065527065527	0.0	-0.014153242	-0.002413839	0.0130382627248764	0.0157942473888397	0.08238371	0.0002591908	-0.005859375	-0.068359375
EAF2_e3_del34to36	del34to36	GATTTCAAAGGCCTTCCCAAGTGAATTCCTATGAATTTTAAGTAATAATAATTAACTTTTTAAACAGGGTTCAACTCCACCAGTAACTGTTTTCAAAGGTTCAAAAAAACCTTACTTAAAAGAATGCATTTTGATTATTAACCATGATACTGGAGAATGTCGGCTAGAAAAACTCAGCAGCAACATCACTGTAAAAAAAACAAGGTATGTGGTTTAATGAAATAAATTA	EAF2	EAF2_e3	ENSE00003538388	EAF2_e3	ENSE00003538388	∆3nt	∆3nt	Intron up	54.9590229959957	55.9106020588945	0.9515790628988	19.1810344827586	28.5714285714286	52.5925925925926	0.0	-0.0054165125	0.00088214874	0.0154272988438606	0.0009622871875762	0.04749225	-0.00015336275	-0.001953125	-0.01953125
EAF2_e3_T35C	T35C	GATTTCAAAGGCCTTCCCAAGTGAATTCCTATGACAAATTTTAAGTAATAATAATTAACTTTTTAAACAGGGTTCAACTCCACCAGTAACTGTTTTCAAAGGTTCAAAAAAACCTTACTTAAAAGAATGCATTTTGATTATTAACCATGATACTGGAGAATGTCGGCTAGAAAAACTCAGCAGCAACATCACTGTAAAAAAAACAAGGTATGTGGTTTAATGAAATAAATTA	EAF2	EAF2_e3	ENSE00003538388	EAF2_e3	ENSE00003538388	C	sub	Intron up	54.9590229959957	54.8272382887723	-0.131784707223404	18.8630490956072	23.8095238095238	52.3809523809524	0.0	-0.014800638	-0.005124718	-0.0054765194654464	-0.0106511414051055	-0.007505253	-0.0003066957	-0.00390625	-0.05859375
EAF2_e3_T35G	T35G	GATTTCAAAGGCCTTCCCAAGTGAATTCCTATGAGAAATTTTAAGTAATAATAATTAACTTTTTAAACAGGGTTCAACTCCACCAGTAACTGTTTTCAAAGGTTCAAAAAAACCTTACTTAAAAGAATGCATTTTGATTATTAACCATGATACTGGAGAATGTCGGCTAGAAAAACTCAGCAGCAACATCACTGTAAAAAAAACAAGGTATGTGGTTTAATGAAATAAATTA	EAF2	EAF2_e3	ENSE00003538388	EAF2_e3	ENSE00003538388	G	sub	Intron up	54.9590229959957	53.5328955394048	-1.4261274565909	18.251273344652	18.75	47.8310502283105	0.0	-0.017967165	-0.009814501	-0.0004795864224433	-0.0108341872692108	-0.0003619194	-0.0001284182	-0.005859375	-0.029296875
EAF2_e3_T39A	T39A	GATTTCAAAGGCCTTCCCAAGTGAATTCCTATGATAAAATTTAAGTAATAATAATTAACTTTTTAAACAGGGTTCAACTCCACCAGTAACTGTTTTCAAAGGTTCAAAAAAACCTTACTTAAAAGAATGCATTTTGATTATTAACCATGATACTGGAGAATGTCGGCTAGAAAAACTCAGCAGCAACATCACTGTAAAAAAAACAAGGTATGTGGTTTAATGAAATAAATTA	EAF2	EAF2_e3	ENSE00003538388	EAF2_e3	ENSE00003538388	A	sub	Intron up	54.9590229959957	52.7017200900094	-2.2573029059863	17.8132678132678	15.2542372881356	50.0813008130081	0.0	-0.0009821057	-0.0032429397	-0.0050124004483222	-0.0037112534046173	-0.00900051	-4.5716763e-05	-0.001953125	-0.005859375
EAF2_e3_T39C	T39C	GATTTCAAAGGCCTTCCCAAGTGAATTCCTATGATAAACTTTAAGTAATAATAATTAACTTTTTAAACAGGGTTCAACTCCACCAGTAACTGTTTTCAAAGGTTCAAAAAAACCTTACTTAAAAGAATGCATTTTGATTATTAACCATGATACTGGAGAATGTCGGCTAGAAAAACTCAGCAGCAACATCACTGTAAAAAAAACAAGGTATGTGGTTTAATGAAATAAATTA	EAF2	EAF2_e3	ENSE00003538388	EAF2_e3	ENSE00003538388	C	sub	Intron up	54.9590229959957	54.1337396469031	-0.825283349092598	18.3257918552036	24.5901639344262	57.0776255707763	0.0	0.006603867	0.0011685193	-0.001588150858879	-0.0021640360355377	-0.0026530772	5.1558018e-05	0.0	-0.0078125
EAF2_e3_del37to42	del37to42	GATTTCAAAGGCCTTCCCAAGTGAATTCCTATGATAAAGTAATAATAATTAACTTTTTAAACAGGGTTCAACTCCACCAGTAACTGTTTTCAAAGGTTCAAAAAAACCTTACTTAAAAGAATGCATTTTGATTATTAACCATGATACTGGAGAATGTCGGCTAGAAAAACTCAGCAGCAACATCACTGTAAAAAAAACAAGGTATGTGGTTTAATGAAATAAATTA	EAF2	EAF2_e3	ENSE00003538388	EAF2_e3	ENSE00003538388	∆6nt	∆6nt	Intron up	54.9590229959957	56.1217476119706	1.1627246159749	20.0956937799043	18.9189189189189	52.34375	0.0	-0.016354293	-0.0006415248	0.0118843019008636	-0.0198279023170471	0.02117148	-0.001434058	-0.01171875	-0.02734375
EAF2_e3_T39G	T39G	GATTTCAAAGGCCTTCCCAAGTGAATTCCTATGATAAAGTTTAAGTAATAATAATTAACTTTTTAAACAGGGTTCAACTCCACCAGTAACTGTTTTCAAAGGTTCAAAAAAACCTTACTTAAAAGAATGCATTTTGATTATTAACCATGATACTGGAGAATGTCGGCTAGAAAAACTCAGCAGCAACATCACTGTAAAAAAAACAAGGTATGTGGTTTAATGAAATAAATTA	EAF2	EAF2_e3	ENSE00003538388	EAF2_e3	ENSE00003538388	G	sub	Intron up	54.9590229959957	52.7826644764175	-2.1763585195782	17.4734356552538	22.6086956521739	48.6821705426357	0.0	-0.008101374	-0.0050700307	-0.0064057409763336	-0.0062709152698516	-0.020334035	6.830692e-05	-0.00390625	-0.01953125
EAF2_e3_del39to41	del39to41	GATTTCAAAGGCCTTCCCAAGTGAATTCCTATGATAAATAAGTAATAATAATTAACTTTTTAAACAGGGTTCAACTCCACCAGTAACTGTTTTCAAAGGTTCAAAAAAACCTTACTTAAAAGAATGCATTTTGATTATTAACCATGATACTGGAGAATGTCGGCTAGAAAAACTCAGCAGCAACATCACTGTAAAAAAAACAAGGTATGTGGTTTAATGAAATAAATTA	EAF2	EAF2_e3	ENSE00003538388	EAF2_e3	ENSE00003538388	∆3nt	∆3nt	Intron up	54.9590229959957	57.5116152656657	2.55259226967001	20.8926875593542	25.6756756756757	57.3791348600509	0.0	-0.00206694	0.0006750226	-0.0125320553779602	-0.0063574612140655	0.036517367	-0.00053948164	-0.00390625	0.013671875
EAF2_e3_T40A	T40A	GATTTCAAAGGCCTTCCCAAGTGAATTCCTATGATAAATATTAAGTAATAATAATTAACTTTTTAAACAGGGTTCAACTCCACCAGTAACTGTTTTCAAAGGTTCAAAAAAACCTTACTTAAAAGAATGCATTTTGATTATTAACCATGATACTGGAGAATGTCGGCTAGAAAAACTCAGCAGCAACATCACTGTAAAAAAAACAAGGTATGTGGTTTAATGAAATAAATTA	EAF2	EAF2_e3	ENSE00003538388	EAF2_e3	ENSE00003538388	A	sub	Intron up	54.9590229959957	53.622643189735	-1.3363798062607	18.3673469387755	15.9420289855072	50.2336448598131	0.0	0.0039622784	0.0012219548	-0.0026594772934913	0.0027275085449218	-0.0030195564	-0.00017797947	0.0	0.017578125
EAF2_e3_T40C	T40C	GATTTCAAAGGCCTTCCCAAGTGAATTCCTATGATAAATCTTAAGTAATAATAATTAACTTTTTAAACAGGGTTCAACTCCACCAGTAACTGTTTTCAAAGGTTCAAAAAAACCTTACTTAAAAGAATGCATTTTGATTATTAACCATGATACTGGAGAATGTCGGCTAGAAAAACTCAGCAGCAACATCACTGTAAAAAAAACAAGGTATGTGGTTTAATGAAATAAATTA	EAF2	EAF2_e3	ENSE00003538388	EAF2_e3	ENSE00003538388	C	sub	Intron up	54.9590229959957	56.3193569051479	1.3603339091522	20.375865479723	16.1016949152542	56.3345633456335	0.0	0.0038067102	0.0011843741	0.0002833306789398	-0.0017825067043304	-0.012914687	-4.5746565e-05	0.0	-0.009765625
EAF2_e3_T40G	T40G	GATTTCAAAGGCCTTCCCAAGTGAATTCCTATGATAAATGTTAAGTAATAATAATTAACTTTTTAAACAGGGTTCAACTCCACCAGTAACTGTTTTCAAAGGTTCAAAAAAACCTTACTTAAAAGAATGCATTTTGATTATTAACCATGATACTGGAGAATGTCGGCTAGAAAAACTCAGCAGCAACATCACTGTAAAAAAAACAAGGTATGTGGTTTAATGAAATAAATTA	EAF2	EAF2_e3	ENSE00003538388	EAF2_e3	ENSE00003538388	G	sub	Intron up	54.9590229959957	55.3650992359288	0.406076239933106	19.2182410423453	25.0	52.5658807212205	0.0	0.018283188	2.2172928e-05	0.0063675791025161	0.0112918615341186	-0.012847185	0.0001219213	0.0	0.041015625
EAF2_e3_del40to45	del40to45	GATTTCAAAGGCCTTCCCAAGTGAATTCCTATGATAAATTAATAATAATTAACTTTTTAAACAGGGTTCAACTCCACCAGTAACTGTTTTCAAAGGTTCAAAAAAACCTTACTTAAAAGAATGCATTTTGATTATTAACCATGATACTGGAGAATGTCGGCTAGAAAAACTCAGCAGCAACATCACTGTAAAAAAAACAAGGTATGTGGTTTAATGAAATAAATTA	EAF2	EAF2_e3	ENSE00003538388	EAF2_e3	ENSE00003538388	∆6nt	∆6nt	Intron up	54.9590229959957	57.3175187193199	2.35849572332421	20.4651162790698	36.231884057971	56.9915254237288	0.0	0.0072182715	0.0049616694	0.0084584504365921	-0.0223054885864257	0.032775775	-0.0013420582	0.0	0.0546875
EAF2_e3_del41to43	del41to43	GATTTCAAAGGCCTTCCCAAGTGAATTCCTATGATAAATTAGTAATAATAATTAACTTTTTAAACAGGGTTCAACTCCACCAGTAACTGTTTTCAAAGGTTCAAAAAAACCTTACTTAAAAGAATGCATTTTGATTATTAACCATGATACTGGAGAATGTCGGCTAGAAAAACTCAGCAGCAACATCACTGTAAAAAAAACAAGGTATGTGGTTTAATGAAATAAATTA	EAF2	EAF2_e3	ENSE00003538388	EAF2_e3	ENSE00003538388	∆3nt	∆3nt	Intron up	54.9590229959957	56.3859219173565	1.4268989213608	19.9722607489598	24.6913580246914	54.3259557344064	0.0	-0.0014682114	0.0024546087	-0.0139698684215545	-0.0196974873542785	0.03029193	-0.00023296475	-0.005859375	-0.01171875
EAF2_e3_T41A	T41A	GATTTCAAAGGCCTTCCCAAGTGAATTCCTATGATAAATTATAAGTAATAATAATTAACTTTTTAAACAGGGTTCAACTCCACCAGTAACTGTTTTCAAAGGTTCAAAAAAACCTTACTTAAAAGAATGCATTTTGATTATTAACCATGATACTGGAGAATGTCGGCTAGAAAAACTCAGCAGCAACATCACTGTAAAAAAAACAAGGTATGTGGTTTAATGAAATAAATTA	EAF2	EAF2_e3	ENSE00003538388	EAF2_e3	ENSE00003538388	A	sub	Intron up	54.9590229959957	54.5657039315436	-0.393319064452102	18.9606741573034	19.811320754717	48.5252140818268	0.0	0.002311021	-0.00023570657	-0.0076075494289398	-0.0066791474819183	-0.012214512	-8.961558e-05	0.0	0.0078125
EAF2_e3_T41C	T41C	GATTTCAAAGGCCTTCCCAAGTGAATTCCTATGATAAATTCTAAGTAATAATAATTAACTTTTTAAACAGGGTTCAACTCCACCAGTAACTGTTTTCAAAGGTTCAAAAAAACCTTACTTAAAAGAATGCATTTTGATTATTAACCATGATACTGGAGAATGTCGGCTAGAAAAACTCAGCAGCAACATCACTGTAAAAAAAACAAGGTATGTGGTTTAATGAAATAAATTA	EAF2	EAF2_e3	ENSE00003538388	EAF2_e3	ENSE00003538388	C	sub	Intron up	54.9590229959957	58.6777005108736	3.7186775148779	21.8872870249017	23.5955056179775	53.1409168081494	0.0	0.008863568	0.0038256645	-0.0025252625346183	-0.0040438473224639	-0.009049252	-0.0003118813	0.0	-0.015625
EAF2_e3_T41G	T41G	GATTTCAAAGGCCTTCCCAAGTGAATTCCTATGATAAATTGTAAGTAATAATAATTAACTTTTTAAACAGGGTTCAACTCCACCAGTAACTGTTTTCAAAGGTTCAAAAAAACCTTACTTAAAAGAATGCATTTTGATTATTAACCATGATACTGGAGAATGTCGGCTAGAAAAACTCAGCAGCAACATCACTGTAAAAAAAACAAGGTATGTGGTTTAATGAAATAAATTA	EAF2	EAF2_e3	ENSE00003538388	EAF2_e3	ENSE00003538388	G	sub	Intron up	54.9590229959957	52.9737243609825	-1.9852986350132	17.6652892561983	22.2222222222222	52.0718232044199	0.0	-0.059997737	-0.037655085	-0.0011113062500953	-0.0125176608562469	-0.04544495	-4.786253e-05	0.0	-0.025390625
EAF2_e3_T42A	T42A	GATTTCAAAGGCCTTCCCAAGTGAATTCCTATGATAAATTTAAAGTAATAATAATTAACTTTTTAAACAGGGTTCAACTCCACCAGTAACTGTTTTCAAAGGTTCAAAAAAACCTTACTTAAAAGAATGCATTTTGATTATTAACCATGATACTGGAGAATGTCGGCTAGAAAAACTCAGCAGCAACATCACTGTAAAAAAAACAAGGTATGTGGTTTAATGAAATAAATTA	EAF2	EAF2_e3	ENSE00003538388	EAF2_e3	ENSE00003538388	A	sub	Intron up	54.9590229959957	57.9210965987996	2.96207360280391	21.042471042471	30.5785123966942	53.6964980544747	0.0	-0.00251019	-0.00057950616	-0.0058786422014236	0.002307504415512	-0.029960632	-2.6583672e-05	-0.001953125	0.0
EAF2_e3_del39to39	del39to39	GATTTCAAAGGCCTTCCCAAGTGAATTCCTATGATAAATTTAAGTAATAATAATTAACTTTTTAAACAGGGTTCAACTCCACCAGTAACTGTTTTCAAAGGTTCAAAAAAACCTTACTTAAAAGAATGCATTTTGATTATTAACCATGATACTGGAGAATGTCGGCTAGAAAAACTCAGCAGCAACATCACTGTAAAAAAAACAAGGTATGTGGTTTAATGAAATAAATTA	EAF2	EAF2_e3	ENSE00003538388	EAF2_e3	ENSE00003538388	∆1nt	∆1nt	Intron up	54.9590229959957	53.7729176558729	-1.1861053401228	18.6721991701245	12.962962962963	50.2651113467656	0.0	-0.014067411	-0.002726972	0.0100209414958953	0.006032109260559	0.087241754	0.0001758337	-0.00390625	-0.0546875
EAF2_e3_del42to47	del42to47	GATTTCAAAGGCCTTCCCAAGTGAATTCCTATGATAAATTTATAATAATTAACTTTTTAAACAGGGTTCAACTCCACCAGTAACTGTTTTCAAAGGTTCAAAAAAACCTTACTTAAAAGAATGCATTTTGATTATTAACCATGATACTGGAGAATGTCGGCTAGAAAAACTCAGCAGCAACATCACTGTAAAAAAAACAAGGTATGTGGTTTAATGAAATAAATTA	EAF2	EAF2_e3	ENSE00003538388	EAF2_e3	ENSE00003538388	∆6nt	∆6nt	Intron up	54.9590229959957	55.30936069269	0.350337696694303	19.3849021435228	21.4814814814815	57.4245939675174	0.0	-0.07335147	-0.020405233	-0.01874341070652	-0.0465185940265655	0.014725834	-0.0019279718	-0.017578125	-0.056640625
EAF2_e3_T42C	T42C	GATTTCAAAGGCCTTCCCAAGTGAATTCCTATGATAAATTTCAAGTAATAATAATTAACTTTTTAAACAGGGTTCAACTCCACCAGTAACTGTTTTCAAAGGTTCAAAAAAACCTTACTTAAAAGAATGCATTTTGATTATTAACCATGATACTGGAGAATGTCGGCTAGAAAAACTCAGCAGCAACATCACTGTAAAAAAAACAAGGTATGTGGTTTAATGAAATAAATTA	EAF2	EAF2_e3	ENSE00003538388	EAF2_e3	ENSE00003538388	C	sub	Intron up	54.9590229959957	51.9366035475198	-3.0224194484759	17.1860245514636	17.5675675675676	53.625	0.0	-0.009147108	-0.0036491156	-0.0076150000095367	-0.0084870755672454	-0.039204866	5.0336123e-05	-0.005859375	-0.03515625
EAF2_e3_T42G	T42G	GATTTCAAAGGCCTTCCCAAGTGAATTCCTATGATAAATTTGAAGTAATAATAATTAACTTTTTAAACAGGGTTCAACTCCACCAGTAACTGTTTTCAAAGGTTCAAAAAAACCTTACTTAAAAGAATGCATTTTGATTATTAACCATGATACTGGAGAATGTCGGCTAGAAAAACTCAGCAGCAACATCACTGTAAAAAAAACAAGGTATGTGGTTTAATGAAATAAATTA	EAF2	EAF2_e3	ENSE00003538388	EAF2_e3	ENSE00003538388	G	sub	Intron up	54.9590229959957	54.9366914501287	-0.0223315458669937	19.0600522193212	22.8070175438597	58.364312267658	0.0	-0.0140610635	-0.006080687	-0.0070579126477241	-0.0060231983661651	-0.04468876	0.00020954013	-0.001953125	-0.009765625
EAF2_e3_del42to44	del42to44	GATTTCAAAGGCCTTCCCAAGTGAATTCCTATGATAAATTTGTAATAATAATTAACTTTTTAAACAGGGTTCAACTCCACCAGTAACTGTTTTCAAAGGTTCAAAAAAACCTTACTTAAAAGAATGCATTTTGATTATTAACCATGATACTGGAGAATGTCGGCTAGAAAAACTCAGCAGCAACATCACTGTAAAAAAAACAAGGTATGTGGTTTAATGAAATAAATTA	EAF2	EAF2_e3	ENSE00003538388	EAF2_e3	ENSE00003538388	∆3nt	∆3nt	Intron up	54.9590229959957	60.5258808585287	5.566857862533	23.2558139534884	25.6756756756757	57.8199052132701	0.0	0.012191415	0.003565818	0.0040427446365356	0.0016302168369293	0.038638696	-0.0005507767	0.0	0.033203125
EAF2_e3_del44to64	del44to64	GATTTCAAAGGCCTTCCCAAGTGAATTCCTATGATAAATTTTAAAACAGGGTTCAACTCCACCAGTAACTGTTTTCAAAGGTTCAAAAAAACCTTACTTAAAAGAATGCATTTTGATTATTAACCATGATACTGGAGAATGTCGGCTAGAAAAACTCAGCAGCAACATCACTGTAAAAAAAACAAGGTATGTGGTTTAATGAAATAAATTA	EAF2	EAF2_e3	ENSE00003538388	EAF2_e3	ENSE00003538388	∆21nt	∆21nt	Intron up	54.9590229959957	0.62592304512697	-54.3330999508687	0.0320821302534488	0.0577700751010976	0.311102469375851	0.0	-0.6104598	-0.75616	-0.4442166686058044	-0.7743510082364082	-0.35611764	-0.338684	-0.892578125	-0.7718734741210938
EAF2_e3_G45A	G45A	GATTTCAAAGGCCTTCCCAAGTGAATTCCTATGATAAATTTTAAATAATAATAATTAACTTTTTAAACAGGGTTCAACTCCACCAGTAACTGTTTTCAAAGGTTCAAAAAAACCTTACTTAAAAGAATGCATTTTGATTATTAACCATGATACTGGAGAATGTCGGCTAGAAAAACTCAGCAGCAACATCACTGTAAAAAAAACAAGGTATGTGGTTTAATGAAATAAATTA	EAF2	EAF2_e3	ENSE00003538388	EAF2_e3	ENSE00003538388	A	sub	Intron up	54.9590229959957	59.4606756378698	4.5016526418741	22.6897689768977	21.09375	56.7660550458716	0.0	0.0027763247	0.0020006895	-0.0091538056731224	-0.0078896880149841	-0.002464205	-0.00015854836	0.0	-0.033203125
EAF2_e3_del44to46	del44to46	GATTTCAAAGGCCTTCCCAAGTGAATTCCTATGATAAATTTTAAATAATAATTAACTTTTTAAACAGGGTTCAACTCCACCAGTAACTGTTTTCAAAGGTTCAAAAAAACCTTACTTAAAAGAATGCATTTTGATTATTAACCATGATACTGGAGAATGTCGGCTAGAAAAACTCAGCAGCAACATCACTGTAAAAAAAACAAGGTATGTGGTTTAATGAAATAAATTA	EAF2	EAF2_e3	ENSE00003538388	EAF2_e3	ENSE00003538388	∆3nt	∆3nt	Intron up	54.9590229959957	50.5686181900605	-4.3904048059352	16.5405405405405	13.1736526946108	46.031746031746	0.0	-0.056351274	-0.020241112	-0.0275481790304183	-0.0374683737754821	0.0073851496	-0.00071918964	-0.013671875	-0.048828125
EAF2_e3_del44to49	del44to49	GATTTCAAAGGCCTTCCCAAGTGAATTCCTATGATAAATTTTAAATAATTAACTTTTTAAACAGGGTTCAACTCCACCAGTAACTGTTTTCAAAGGTTCAAAAAAACCTTACTTAAAAGAATGCATTTTGATTATTAACCATGATACTGGAGAATGTCGGCTAGAAAAACTCAGCAGCAACATCACTGTAAAAAAAACAAGGTATGTGGTTTAATGAAATAAATTA	EAF2	EAF2_e3	ENSE00003538388	EAF2_e3	ENSE00003538388	∆6nt	∆6nt	Intron up	54.9590229959957	49.8604979924506	-5.0985250035451	16.0024906600249	15.1724137931034	46.1868037703513	0.0	-0.110038936	-0.04299602	-0.0331872627139091	-0.0716259479522705	-0.006895691	-0.0026510954	-0.025390625	-0.08984375
EAF2_e3_G45C	G45C	GATTTCAAAGGCCTTCCCAAGTGAATTCCTATGATAAATTTTAACTAATAATAATTAACTTTTTAAACAGGGTTCAACTCCACCAGTAACTGTTTTCAAAGGTTCAAAAAAACCTTACTTAAAAGAATGCATTTTGATTATTAACCATGATACTGGAGAATGTCGGCTAGAAAAACTCAGCAGCAACATCACTGTAAAAAAAACAAGGTATGTGGTTTAATGAAATAAATTA	EAF2	EAF2_e3	ENSE00003538388	EAF2_e3	ENSE00003538388	C	sub	Intron up	54.9590229959957	63.0407014709263	8.0816784749306	25.3671562082777	32.0987654320988	63.436928702011	0.0	0.0537903	0.014804304	0.0237882137298584	0.0319125652313232	0.005466342	-0.00032654405	0.0078125	0.08203125
EAF2_e3_T46A	T46A	GATTTCAAAGGCCTTCCCAAGTGAATTCCTATGATAAATTTTAAGAAATAATAATTAACTTTTTAAACAGGGTTCAACTCCACCAGTAACTGTTTTCAAAGGTTCAAAAAAACCTTACTTAAAAGAATGCATTTTGATTATTAACCATGATACTGGAGAATGTCGGCTAGAAAAACTCAGCAGCAACATCACTGTAAAAAAAACAAGGTATGTGGTTTAATGAAATAAATTA	EAF2	EAF2_e3	ENSE00003538388	EAF2_e3	ENSE00003538388	A	sub	Intron up	54.9590229959957	40.2597462521021	-14.6992767438936	11.2860892388451	6.3953488372093	32.3529411764706	0.0	-0.09661937	-0.04266888	-0.035044252872467	-0.055954098701477	-0.06407477	-0.0012272298	-0.021484375	-0.109375
EAF2_e3_del46to46	del46to46	GATTTCAAAGGCCTTCCCAAGTGAATTCCTATGATAAATTTTAAGAATAATAATTAACTTTTTAAACAGGGTTCAACTCCACCAGTAACTGTTTTCAAAGGTTCAAAAAAACCTTACTTAAAAGAATGCATTTTGATTATTAACCATGATACTGGAGAATGTCGGCTAGAAAAACTCAGCAGCAACATCACTGTAAAAAAAACAAGGTATGTGGTTTAATGAAATAAATTA	EAF2	EAF2_e3	ENSE00003538388	EAF2_e3	ENSE00003538388	∆1nt	∆1nt	Intron up	54.9590229959957	36.9788181585539	-17.9802048374418	9.73526900085397	6.2780269058296	32.8834355828221	0.0	-0.105387986	-0.053664297	-0.0281839668750762	-0.0563903152942657	0.03227724	-0.00019598007	-0.025390625	-0.2626953125
EAF2_e3_del46to66	del46to66	GATTTCAAAGGCCTTCCCAAGTGAATTCCTATGATAAATTTTAAGACAGGGTTCAACTCCACCAGTAACTGTTTTCAAAGGTTCAAAAAAACCTTACTTAAAAGAATGCATTTTGATTATTAACCATGATACTGGAGAATGTCGGCTAGAAAAACTCAGCAGCAACATCACTGTAAAAAAAACAAGGTATGTGGTTTAATGAAATAAATTA	EAF2	EAF2_e3	ENSE00003538388	EAF2_e3	ENSE00003538388	∆21nt	∆21nt	Intron up	54.9590229959957	0.359940555479768	-54.5990824405159	0.0	0.0	0.0193648334624322	0.0	-0.70061564	-0.8870859	-0.5767280980944633	-0.8857984314672649	-0.41380158	-0.53782135	-0.9198436737060548	-0.7748584747314453
EAF2_e3_T46C	T46C	GATTTCAAAGGCCTTCCCAAGTGAATTCCTATGATAAATTTTAAGCAATAATAATTAACTTTTTAAACAGGGTTCAACTCCACCAGTAACTGTTTTCAAAGGTTCAAAAAAACCTTACTTAAAAGAATGCATTTTGATTATTAACCATGATACTGGAGAATGTCGGCTAGAAAAACTCAGCAGCAACATCACTGTAAAAAAAACAAGGTATGTGGTTTAATGAAATAAATTA	EAF2	EAF2_e3	ENSE00003538388	EAF2_e3	ENSE00003538388	C	sub	Intron up	54.9590229959957	39.1776965786567	-15.781326417339	10.6476399560922	7.56756756756757	33.0578512396694	0.0	-0.08471361	-0.032993793	-0.0272665843367576	-0.0512653887271881	-0.06108898	-0.0012667179	-0.01953125	-0.1875
EAF2_e3_T46G	T46G	GATTTCAAAGGCCTTCCCAAGTGAATTCCTATGATAAATTTTAAGGAATAATAATTAACTTTTTAAACAGGGTTCAACTCCACCAGTAACTGTTTTCAAAGGTTCAAAAAAACCTTACTTAAAAGAATGCATTTTGATTATTAACCATGATACTGGAGAATGTCGGCTAGAAAAACTCAGCAGCAACATCACTGTAAAAAAAACAAGGTATGTGGTTTAATGAAATAAATTA	EAF2	EAF2_e3	ENSE00003538388	EAF2_e3	ENSE00003538388	G	sub	Intron up	54.9590229959957	32.1098857705108	-22.8491372254849	7.85075787019044	4.56769983686786	26.0037059913527	0.0	-0.14131674	-0.089045376	-0.0467057973146438	-0.0957217812538147	-0.11216888	-0.0018242598	-0.04296875	-0.3408203125
EAF2_e3_T49A	T49A	GATTTCAAAGGCCTTCCCAAGTGAATTCCTATGATAAATTTTAAGTAAAAATAATTAACTTTTTAAACAGGGTTCAACTCCACCAGTAACTGTTTTCAAAGGTTCAAAAAAACCTTACTTAAAAGAATGCATTTTGATTATTAACCATGATACTGGAGAATGTCGGCTAGAAAAACTCAGCAGCAACATCACTGTAAAAAAAACAAGGTATGTGGTTTAATGAAATAAATTA	EAF2	EAF2_e3	ENSE00003538388	EAF2_e3	ENSE00003538388	A	sub	Intron up	54.9590229959957	38.1338415046151	-16.8251814913806	10.2386451116243	6.77966101694915	30.391061452514	0.0	-0.09372428	-0.05935946	-0.0377002879977226	-0.0620193779468536	-0.05177699	-0.00113675	-0.0234375	-0.1796875
EAF2_e3_del49to49	del49to49	GATTTCAAAGGCCTTCCCAAGTGAATTCCTATGATAAATTTTAAGTAAAATAATTAACTTTTTAAACAGGGTTCAACTCCACCAGTAACTGTTTTCAAAGGTTCAAAAAAACCTTACTTAAAAGAATGCATTTTGATTATTAACCATGATACTGGAGAATGTCGGCTAGAAAAACTCAGCAGCAACATCACTGTAAAAAAAACAAGGTATGTGGTTTAATGAAATAAATTA	EAF2	EAF2_e3	ENSE00003538388	EAF2_e3	ENSE00003538388	∆1nt	∆1nt	Intron up	54.9590229959957	37.2947130877183	-17.6643099082774	9.79020979020979	7.74647887323944	27.1920088790233	0.0	-0.14605632	-0.079591185	-0.0286732986569404	-0.0584892630577087	0.038188294	-0.00040864944	-0.0234375	-0.19140625
EAF2_e3_T49C	T49C	GATTTCAAAGGCCTTCCCAAGTGAATTCCTATGATAAATTTTAAGTAACAATAATTAACTTTTTAAACAGGGTTCAACTCCACCAGTAACTGTTTTCAAAGGTTCAAAAAAACCTTACTTAAAAGAATGCATTTTGATTATTAACCATGATACTGGAGAATGTCGGCTAGAAAAACTCAGCAGCAACATCACTGTAAAAAAAACAAGGTATGTGGTTTAATGAAATAAATTA	EAF2	EAF2_e3	ENSE00003538388	EAF2_e3	ENSE00003538388	C	sub	Intron up	54.9590229959957	60.284233205368	5.3252102093723	22.9951690821256	31.1475409836066	56.6582914572864	0.0	0.018463612	0.0062034726	0.0015305131673812	-0.0052272975444793	-0.01851374	-0.00044703484	0.0	-0.017578125
EAF2_e3_T49G	T49G	GATTTCAAAGGCCTTCCCAAGTGAATTCCTATGATAAATTTTAAGTAAGAATAATTAACTTTTTAAACAGGGTTCAACTCCACCAGTAACTGTTTTCAAAGGTTCAAAAAAACCTTACTTAAAAGAATGCATTTTGATTATTAACCATGATACTGGAGAATGTCGGCTAGAAAAACTCAGCAGCAACATCACTGTAAAAAAAACAAGGTATGTGGTTTAATGAAATAAATTA	EAF2	EAF2_e3	ENSE00003538388	EAF2_e3	ENSE00003538388	G	sub	Intron up	54.9590229959957	25.4519099518045	-29.5071130441912	5.69317687961756	2.28758169934641	19.9421965317919	0.0	-0.20813662	-0.21149558	-0.0453340783715248	-0.1041870713233947	-0.13925757	-0.0016623139	-0.07421875	-0.3193359375
EAF2_e3_del48to68	del48to68	GATTTCAAAGGCCTTCCCAAGTGAATTCCTATGATAAATTTTAAGTAAGGGTTCAACTCCACCAGTAACTGTTTTCAAAGGTTCAAAAAAACCTTACTTAAAAGAATGCATTTTGATTATTAACCATGATACTGGAGAATGTCGGCTAGAAAAACTCAGCAGCAACATCACTGTAAAAAAAACAAGGTATGTGGTTTAATGAAATAAATTA	EAF2	EAF2_e3	ENSE00003538388	EAF2_e3	ENSE00003538388	∆21nt	∆21nt	3'SS	54.9590229959957	0.293143023291768	-54.6658799727039	0.0	0.0	0.0263991552270327	0.0	-0.72478026	-0.90999854	-0.5963714402168989	-0.8909373483911622	-0.4331001	-0.5534407	-0.926487922668457	-0.7748165130615234
EAF2_e3_T52A	T52A	GATTTCAAAGGCCTTCCCAAGTGAATTCCTATGATAAATTTTAAGTAATAAAAATTAACTTTTTAAACAGGGTTCAACTCCACCAGTAACTGTTTTCAAAGGTTCAAAAAAACCTTACTTAAAAGAATGCATTTTGATTATTAACCATGATACTGGAGAATGTCGGCTAGAAAAACTCAGCAGCAACATCACTGTAAAAAAAACAAGGTATGTGGTTTAATGAAATAAATTA	EAF2	EAF2_e3	ENSE00003538388	EAF2_e3	ENSE00003538388	A	sub	Intron up	54.9590229959957	48.6384947016893	-6.3205282943064	15.1878497202238	16.0427807486631	47.3060344827586	0.0	-0.011280477	-0.0038027465	-0.0129581913352012	-0.0197089910507202	-0.05509734	-0.00043660402	-0.013671875	-0.197265625
EAF2_e3_del52to52	del52to52	GATTTCAAAGGCCTTCCCAAGTGAATTCCTATGATAAATTTTAAGTAATAAAATTAACTTTTTAAACAGGGTTCAACTCCACCAGTAACTGTTTTCAAAGGTTCAAAAAAACCTTACTTAAAAGAATGCATTTTGATTATTAACCATGATACTGGAGAATGTCGGCTAGAAAAACTCAGCAGCAACATCACTGTAAAAAAAACAAGGTATGTGGTTTAATGAAATAAATTA	EAF2	EAF2_e3	ENSE00003538388	EAF2_e3	ENSE00003538388	∆1nt	∆1nt	Intron up	54.9590229959957	52.4295553438814	-2.5294676521143	17.651632970451	15.3846153846154	46.6595970307529	0.0	-0.04860291	-0.018474996	-0.0024025067687034	-0.0034924447536468	0.060301617	-0.00027403235	-0.0234375	-0.3037109375
EAF2_e3_del51to56	del51to56	GATTTCAAAGGCCTTCCCAAGTGAATTCCTATGATAAATTTTAAGTAATAAACTTTTTAAACAGGGTTCAACTCCACCAGTAACTGTTTTCAAAGGTTCAAAAAAACCTTACTTAAAAGAATGCATTTTGATTATTAACCATGATACTGGAGAATGTCGGCTAGAAAAACTCAGCAGCAACATCACTGTAAAAAAAACAAGGTATGTGGTTTAATGAAATAAATTA	EAF2	EAF2_e3	ENSE00003538388	EAF2_e3	ENSE00003538388	∆6nt	∆6nt	Intron up	54.9590229959957	8.89233242695611	-46.0666905690396	1.47572378055649	0.667838312829526	5.72495332918482	0.0	-0.28766656	-0.22973931	-0.0837697684764862	-0.2170603722333908	-0.093306944	-0.002851069	-0.357421875	-0.4892578125
EAF2_e3_T52C	T52C	GATTTCAAAGGCCTTCCCAAGTGAATTCCTATGATAAATTTTAAGTAATAACAATTAACTTTTTAAACAGGGTTCAACTCCACCAGTAACTGTTTTCAAAGGTTCAAAAAAACCTTACTTAAAAGAATGCATTTTGATTATTAACCATGATACTGGAGAATGTCGGCTAGAAAAACTCAGCAGCAACATCACTGTAAAAAAAACAAGGTATGTGGTTTAATGAAATAAATTA	EAF2	EAF2_e3	ENSE00003538388	EAF2_e3	ENSE00003538388	C	sub	Intron up	54.9590229959957	57.0038441559861	2.04482115999041	19.7278911564626	32.2033898305085	55.8823529411765	0.0	0.022180706	0.006523639	0.0037888288497924	-0.005305528640747	0.010356396	9.462237e-05	-0.001953125	-0.2109375
EAF2_e3_T52G	T52G	GATTTCAAAGGCCTTCCCAAGTGAATTCCTATGATAAATTTTAAGTAATAAGAATTAACTTTTTAAACAGGGTTCAACTCCACCAGTAACTGTTTTCAAAGGTTCAAAAAAACCTTACTTAAAAGAATGCATTTTGATTATTAACCATGATACTGGAGAATGTCGGCTAGAAAAACTCAGCAGCAACATCACTGTAAAAAAAACAAGGTATGTGGTTTAATGAAATAAATTA	EAF2	EAF2_e3	ENSE00003538388	EAF2_e3	ENSE00003538388	G	sub	Intron up	54.9590229959957	47.1662715226193	-7.7927514733764	14.365522745411	15.2466367713004	37.3549883990719	0.0	-0.073369086	-0.028204829	-0.02470263838768	-0.0524609982967376	-0.062342048	-0.00041380525	-0.029296875	-0.2900390625
EAF2_e3_del55to75	del55to75	GATTTCAAAGGCCTTCCCAAGTGAATTCCTATGATAAATTTTAAGTAATAATAAAACTCCACCAGTAACTGTTTTCAAAGGTTCAAAAAAACCTTACTTAAAAGAATGCATTTTGATTATTAACCATGATACTGGAGAATGTCGGCTAGAAAAACTCAGCAGCAACATCACTGTAAAAAAAACAAGGTATGTGGTTTAATGAAATAAATTA	EAF2	EAF2_e3	ENSE00003538388	EAF2_e3	ENSE00003538388	∆21nt	∆21nt	3'SS	54.9590229959957	0.261588260212515	-54.6974347357832	0.0	0.0	0.0	0.0	-0.70755166	-0.87363374	-0.5931259468197823	-0.8855777978897095	-0.42780924	-0.5409884	-0.9130859375	-0.7667236328125
EAF2_e3_del54to56	del54to56	GATTTCAAAGGCCTTCCCAAGTGAATTCCTATGATAAATTTTAAGTAATAATAAACTTTTTAAACAGGGTTCAACTCCACCAGTAACTGTTTTCAAAGGTTCAAAAAAACCTTACTTAAAAGAATGCATTTTGATTATTAACCATGATACTGGAGAATGTCGGCTAGAAAAACTCAGCAGCAACATCACTGTAAAAAAAACAAGGTATGTGGTTTAATGAAATAAATTA	EAF2	EAF2_e3	ENSE00003538388	EAF2_e3	ENSE00003538388	∆3nt	∆3nt	Intron up	54.9590229959957	35.2824574444362	-19.6765655515595	9.0283091048202	6.28930817610063	30.2895322939866	0.0	-0.06513286	-0.021072984	-0.0441358089447021	-0.0718096196651458	-0.040743917	-0.00088858604	-0.048828125	-0.3154296875
EAF2_e3_T55A	T55A	GATTTCAAAGGCCTTCCCAAGTGAATTCCTATGATAAATTTTAAGTAATAATAAATAACTTTTTAAACAGGGTTCAACTCCACCAGTAACTGTTTTCAAAGGTTCAAAAAAACCTTACTTAAAAGAATGCATTTTGATTATTAACCATGATACTGGAGAATGTCGGCTAGAAAAACTCAGCAGCAACATCACTGTAAAAAAAACAAGGTATGTGGTTTAATGAAATAAATTA	EAF2	EAF2_e3	ENSE00003538388	EAF2_e3	ENSE00003538388	A	sub	Intron up	54.9590229959957	54.9768867946102	0.0178637986145036	19.2953020134228	18.0952380952381	38.0102040816327	0.0	-0.04389593	-0.017895758	-0.0231119841337203	-0.0308452546596527	-0.04672356	-0.0007315278	-0.01953125	-0.2421875
EAF2_e3_T55C	T55C	GATTTCAAAGGCCTTCCCAAGTGAATTCCTATGATAAATTTTAAGTAATAATAACTAACTTTTTAAACAGGGTTCAACTCCACCAGTAACTGTTTTCAAAGGTTCAAAAAAACCTTACTTAAAAGAATGCATTTTGATTATTAACCATGATACTGGAGAATGTCGGCTAGAAAAACTCAGCAGCAACATCACTGTAAAAAAAACAAGGTATGTGGTTTAATGAAATAAATTA	EAF2	EAF2_e3	ENSE00003538388	EAF2_e3	ENSE00003538388	C	sub	Intron up	54.9590229959957	50.6114617629977	-4.347561232998	16.1915621436716	19.1489361702128	51.0606060606061	0.0	-0.050982356	-0.01915595	-0.0171485096216201	-0.0328719615936279	-0.04905854	-0.00043269992	-0.01171875	-0.20703125
EAF2_e3_T55G	T55G	GATTTCAAAGGCCTTCCCAAGTGAATTCCTATGATAAATTTTAAGTAATAATAAGTAACTTTTTAAACAGGGTTCAACTCCACCAGTAACTGTTTTCAAAGGTTCAAAAAAACCTTACTTAAAAGAATGCATTTTGATTATTAACCATGATACTGGAGAATGTCGGCTAGAAAAACTCAGCAGCAACATCACTGTAAAAAAAACAAGGTATGTGGTTTAATGAAATAAATTA	EAF2	EAF2_e3	ENSE00003538388	EAF2_e3	ENSE00003538388	G	sub	Intron up	54.9590229959957	25.735359092033	-29.2236639039627	5.72815533980583	3.1523642732049	19.4029850746269	0.0	-0.11889598	-0.08004528	-0.0360952839255332	-0.0638747811317443	-0.10217321	-0.001457125	-0.05859375	-0.57861328125
EAF2_e3_T56A	T56A	GATTTCAAAGGCCTTCCCAAGTGAATTCCTATGATAAATTTTAAGTAATAATAATAAACTTTTTAAACAGGGTTCAACTCCACCAGTAACTGTTTTCAAAGGTTCAAAAAAACCTTACTTAAAAGAATGCATTTTGATTATTAACCATGATACTGGAGAATGTCGGCTAGAAAAACTCAGCAGCAACATCACTGTAAAAAAAACAAGGTATGTGGTTTAATGAAATAAATTA	EAF2	EAF2_e3	ENSE00003538388	EAF2_e3	ENSE00003538388	A	sub	Intron up	54.9590229959957	48.2532233210878	-6.7057996749079	14.983164983165	15.4761904761905	42.4969987995198	0.0	-0.0025844872	0.00095257163	-0.0137185975909233	-0.0194384157657623	-0.013141006	-0.00021845102	-0.021484375	-0.2978515625
EAF2_e3_del55to55	del55to55	GATTTCAAAGGCCTTCCCAAGTGAATTCCTATGATAAATTTTAAGTAATAATAATAACTTTTTAAACAGGGTTCAACTCCACCAGTAACTGTTTTCAAAGGTTCAAAAAAACCTTACTTAAAAGAATGCATTTTGATTATTAACCATGATACTGGAGAATGTCGGCTAGAAAAACTCAGCAGCAACATCACTGTAAAAAAAACAAGGTATGTGGTTTAATGAAATAAATTA	EAF2	EAF2_e3	ENSE00003538388	EAF2_e3	ENSE00003538388	∆1nt	∆1nt	Intron up	54.9590229959957	47.1999927392168	-7.7590302567789	14.5500420521447	11.9402985074627	41.2865497076023	0.0	-0.08749348	-0.03344488	-0.0095433220267295	-0.0124721229076385	0.049347147	-0.00016382337	-0.015625	-0.3173828125
EAF2_e3_del56to76	del56to76	GATTTCAAAGGCCTTCCCAAGTGAATTCCTATGATAAATTTTAAGTAATAATAATACTCCACCAGTAACTGTTTTCAAAGGTTCAAAAAAACCTTACTTAAAAGAATGCATTTTGATTATTAACCATGATACTGGAGAATGTCGGCTAGAAAAACTCAGCAGCAACATCACTGTAAAAAAAACAAGGTATGTGGTTTAATGAAATAAATTA	EAF2	EAF2_e3	ENSE00003538388	EAF2_e3	ENSE00003538388	∆21nt	∆21nt	3'SS	54.9590229959957	0.37004404339495	-54.5889789526008	0.0	0.0	0.0	0.0	-0.69618815	-0.85606384	-0.5853602960705757	-0.8821585588157177	-0.42495334	-0.5402585	-0.90625	-0.7645263671875
EAF2_e3_T56C	T56C	GATTTCAAAGGCCTTCCCAAGTGAATTCCTATGATAAATTTTAAGTAATAATAATCAACTTTTTAAACAGGGTTCAACTCCACCAGTAACTGTTTTCAAAGGTTCAAAAAAACCTTACTTAAAAGAATGCATTTTGATTATTAACCATGATACTGGAGAATGTCGGCTAGAAAAACTCAGCAGCAACATCACTGTAAAAAAAACAAGGTATGTGGTTTAATGAAATAAATTA	EAF2	EAF2_e3	ENSE00003538388	EAF2_e3	ENSE00003538388	C	sub	Intron up	54.9590229959957	49.768034491954	-5.1909885040417	15.84	15.0	47.9508196721312	0.0	-0.02137056	-0.0063072443	-0.0128472000360488	-0.0212999582290649	-0.01339525	-0.0002104044	-0.013671875	-0.2783203125
EAF2_e3_del56to58	del56to58	GATTTCAAAGGCCTTCCCAAGTGAATTCCTATGATAAATTTTAAGTAATAATAATCTTTTTAAACAGGGTTCAACTCCACCAGTAACTGTTTTCAAAGGTTCAAAAAAACCTTACTTAAAAGAATGCATTTTGATTATTAACCATGATACTGGAGAATGTCGGCTAGAAAAACTCAGCAGCAACATCACTGTAAAAAAAACAAGGTATGTGGTTTAATGAAATAAATTA	EAF2	EAF2_e3	ENSE00003538388	EAF2_e3	ENSE00003538388	∆3nt	∆3nt	Intron up	54.9590229959957	60.6400536674375	5.6810306714418	23.4061930783242	29.0	61.4077669902913	0.0	0.035469413	0.011431158	0.0167653113603591	0.0197094678878784	0.05683808	-0.00021132827	-0.001953125	-0.234375
EAF2_e3_T56G	T56G	GATTTCAAAGGCCTTCCCAAGTGAATTCCTATGATAAATTTTAAGTAATAATAATGAACTTTTTAAACAGGGTTCAACTCCACCAGTAACTGTTTTCAAAGGTTCAAAAAAACCTTACTTAAAAGAATGCATTTTGATTATTAACCATGATACTGGAGAATGTCGGCTAGAAAAACTCAGCAGCAACATCACTGTAAAAAAAACAAGGTATGTGGTTTAATGAAATAAATTA	EAF2	EAF2_e3	ENSE00003538388	EAF2_e3	ENSE00003538388	G	sub	Intron up	54.9590229959957	47.0538863152269	-7.9051366807688	14.4029170464904	12.9032258064516	43.908969210174	0.0	-0.054170936	-0.021468192	-0.0170719176530838	-0.023956149816513	-0.04277791	-0.0003684163	-0.021484375	-0.296875
EAF2_e3_del59to64	del59to64	GATTTCAAAGGCCTTCCCAAGTGAATTCCTATGATAAATTTTAAGTAATAATAATTAAAAACAGGGTTCAACTCCACCAGTAACTGTTTTCAAAGGTTCAAAAAAACCTTACTTAAAAGAATGCATTTTGATTATTAACCATGATACTGGAGAATGTCGGCTAGAAAAACTCAGCAGCAACATCACTGTAAAAAAAACAAGGTATGTGGTTTAATGAAATAAATTA	EAF2	EAF2_e3	ENSE00003538388	EAF2_e3	ENSE00003538388	∆6nt	∆6nt	Intron up	54.9590229959957	0.220276942894201	-54.7387460531015	0.0	0.0	0.0	0.0	-0.71935695	-0.8143509	-0.5756093822419643	-0.8628501798957586	-0.42109948	-0.38722986	-0.9119834899902344	-0.76953125
EAF2_e3_C59A	C59A	GATTTCAAAGGCCTTCCCAAGTGAATTCCTATGATAAATTTTAAGTAATAATAATTAAATTTTTAAACAGGGTTCAACTCCACCAGTAACTGTTTTCAAAGGTTCAAAAAAACCTTACTTAAAAGAATGCATTTTGATTATTAACCATGATACTGGAGAATGTCGGCTAGAAAAACTCAGCAGCAACATCACTGTAAAAAAAACAAGGTATGTGGTTTAATGAAATAAATTA	EAF2	EAF2_e3	ENSE00003538388	EAF2_e3	ENSE00003538388	A	sub	Intron up	54.9590229959957	48.1788951835317	-6.780127812464	15.0459603289792	13.8121546961326	45.9606245756959	0.0	-0.053937852	-0.02232048	-0.0244479030370712	-0.029343158006668	-0.039165184	-0.0005853176	-0.017578125	-0.2900390625
EAF2_e3_del60to65	del60to65	GATTTCAAAGGCCTTCCCAAGTGAATTCCTATGATAAATTTTAAGTAATAATAATTAACAACAGGGTTCAACTCCACCAGTAACTGTTTTCAAAGGTTCAAAAAAACCTTACTTAAAAGAATGCATTTTGATTATTAACCATGATACTGGAGAATGTCGGCTAGAAAAACTCAGCAGCAACATCACTGTAAAAAAAACAAGGTATGTGGTTTAATGAAATAAATTA	EAF2	EAF2_e3	ENSE00003538388	EAF2_e3	ENSE00003538388	∆6nt	∆6nt	Intron up	54.9590229959957	0.42017657676093	-54.5388464192348	0.0126726650614624	0.0334672021419009	0.0	0.0	-0.70482916	-0.7819038	-0.5512747820466757	-0.8514944110065699	-0.41478214	-0.3194533	-0.9035797119140624	-0.7602386474609375
EAF2_e3_T60A	T60A	GATTTCAAAGGCCTTCCCAAGTGAATTCCTATGATAAATTTTAAGTAATAATAATTAACATTTTAAACAGGGTTCAACTCCACCAGTAACTGTTTTCAAAGGTTCAAAAAAACCTTACTTAAAAGAATGCATTTTGATTATTAACCATGATACTGGAGAATGTCGGCTAGAAAAACTCAGCAGCAACATCACTGTAAAAAAAACAAGGTATGTGGTTTAATGAAATAAATTA	EAF2	EAF2_e3	ENSE00003538388	EAF2_e3	ENSE00003538388	A	sub	Intron up	54.9590229959957	21.7232926300464	-33.2357303659493	4.51212633953751	2.75049115913556	16.710875331565	0.0	-0.1921258	-0.13914177	-0.0645258352160453	-0.1257125735282898	-0.115173	-0.0010740459	-0.048828125	-0.32421875
EAF2_e3_del59to79	del59to79	GATTTCAAAGGCCTTCCCAAGTGAATTCCTATGATAAATTTTAAGTAATAATAATTAACCACCAGTAACTGTTTTCAAAGGTTCAAAAAAACCTTACTTAAAAGAATGCATTTTGATTATTAACCATGATACTGGAGAATGTCGGCTAGAAAAACTCAGCAGCAACATCACTGTAAAAAAAACAAGGTATGTGGTTTAATGAAATAAATTA	EAF2	EAF2_e3	ENSE00003538388	EAF2_e3	ENSE00003538388	∆21nt	∆21nt	3'SS	54.9590229959957	0.289709185127592	-54.6693138108681	0.0	0.0	0.0	0.0	-0.58508724	-0.61917305	-0.3948836922645569	-0.712348222732544	-0.26803797	-0.5031296	-0.697265625	-0.68603515625
EAF2_e3_T60C	T60C	GATTTCAAAGGCCTTCCCAAGTGAATTCCTATGATAAATTTTAAGTAATAATAATTAACCTTTTAAACAGGGTTCAACTCCACCAGTAACTGTTTTCAAAGGTTCAAAAAAACCTTACTTAAAAGAATGCATTTTGATTATTAACCATGATACTGGAGAATGTCGGCTAGAAAAACTCAGCAGCAACATCACTGTAAAAAAAACAAGGTATGTGGTTTAATGAAATAAATTA	EAF2	EAF2_e3	ENSE00003538388	EAF2_e3	ENSE00003538388	C	sub	Intron up	54.9590229959957	37.5059156148673	-17.4531073811284	9.78102189781022	9.63541666666667	33.9020771513353	0.0	-0.05749625	-0.021999389	-0.0317628011107444	-0.0526900291442871	-0.06509043	-0.0011204779	-0.02734375	-0.181640625
EAF2_e3_T60G	T60G	GATTTCAAAGGCCTTCCCAAGTGAATTCCTATGATAAATTTTAAGTAATAATAATTAACGTTTTAAACAGGGTTCAACTCCACCAGTAACTGTTTTCAAAGGTTCAAAAAAACCTTACTTAAAAGAATGCATTTTGATTATTAACCATGATACTGGAGAATGTCGGCTAGAAAAACTCAGCAGCAACATCACTGTAAAAAAAACAAGGTATGTGGTTTAATGAAATAAATTA	EAF2	EAF2_e3	ENSE00003538388	EAF2_e3	ENSE00003538388	G	sub	Intron up	54.9590229959957	20.6273241566682	-34.3316988393275	4.17938483212022	2.72232304900182	17.8723404255319	0.0	-0.16796061	-0.117429465	-0.0479315891861915	-0.0744150578975677	-0.09266277	-0.001310885	-0.056640625	-0.32421875
EAF2_e3_del61to66	del61to66	GATTTCAAAGGCCTTCCCAAGTGAATTCCTATGATAAATTTTAAGTAATAATAATTAACTACAGGGTTCAACTCCACCAGTAACTGTTTTCAAAGGTTCAAAAAAACCTTACTTAAAAGAATGCATTTTGATTATTAACCATGATACTGGAGAATGTCGGCTAGAAAAACTCAGCAGCAACATCACTGTAAAAAAAACAAGGTATGTGGTTTAATGAAATAAATTA	EAF2	EAF2_e3	ENSE00003538388	EAF2_e3	ENSE00003538388	∆6nt	∆6nt	Intron up	54.9590229959957	0.359778825656552	-54.5992441703392	0.018758206715438	0.0	0.050547598989048	0.0	-0.67055744	-0.7277546	-0.4543714299798012	-0.7141422629356384	-0.38329187	-0.16021541	-0.845733642578125	-0.7076416015625
EAF2_e3_del61to81	del61to81	GATTTCAAAGGCCTTCCCAAGTGAATTCCTATGATAAATTTTAAGTAATAATAATTAACTACCAGTAACTGTTTTCAAAGGTTCAAAAAAACCTTACTTAAAAGAATGCATTTTGATTATTAACCATGATACTGGAGAATGTCGGCTAGAAAAACTCAGCAGCAACATCACTGTAAAAAAAACAAGGTATGTGGTTTAATGAAATAAATTA	EAF2	EAF2_e3	ENSE00003538388	EAF2_e3	ENSE00003538388	∆21nt	∆21nt	3'SS	54.9590229959957	0.434414782978181	-54.5246082130175	0.0	0.0	0.0	0.0	-0.6047574	-0.6381606	-0.4094142913818359	-0.7189719676971436	-0.27771473	-0.5040773	-0.73828125	-0.68994140625
EAF2_e3_T61A	T61A	GATTTCAAAGGCCTTCCCAAGTGAATTCCTATGATAAATTTTAAGTAATAATAATTAACTATTTAAACAGGGTTCAACTCCACCAGTAACTGTTTTCAAAGGTTCAAAAAAACCTTACTTAAAAGAATGCATTTTGATTATTAACCATGATACTGGAGAATGTCGGCTAGAAAAACTCAGCAGCAACATCACTGTAAAAAAAACAAGGTATGTGGTTTAATGAAATAAATTA	EAF2	EAF2_e3	ENSE00003538388	EAF2_e3	ENSE00003538388	A	sub	Intron up	54.9590229959957	21.6711836145272	-33.2878393814685	4.29515418502203	3.90243902439024	15.1696606786427	0.0	-0.18899304	-0.12926695	-0.0489253029227256	-0.0890808701515197	-0.10201068	-0.0007509589	-0.041015625	-0.306640625
EAF2_e3_T61C	T61C	GATTTCAAAGGCCTTCCCAAGTGAATTCCTATGATAAATTTTAAGTAATAATAATTAACTCTTTAAACAGGGTTCAACTCCACCAGTAACTGTTTTCAAAGGTTCAAAAAAACCTTACTTAAAAGAATGCATTTTGATTATTAACCATGATACTGGAGAATGTCGGCTAGAAAAACTCAGCAGCAACATCACTGTAAAAAAAACAAGGTATGTGGTTTAATGAAATAAATTA	EAF2	EAF2_e3	ENSE00003538388	EAF2_e3	ENSE00003538388	C	sub	Intron up	54.9590229959957	54.3061559147971	-0.652867081198594	19.1601049868766	10.9090909090909	55.0	0.0	-0.008367538	-0.0031625926	-0.0110324472188949	-0.0231727361679077	-0.03212948	-0.00025576353	-0.005859375	-0.138671875
EAF2_e3_T61G	T61G	GATTTCAAAGGCCTTCCCAAGTGAATTCCTATGATAAATTTTAAGTAATAATAATTAACTGTTTAAACAGGGTTCAACTCCACCAGTAACTGTTTTCAAAGGTTCAAAAAAACCTTACTTAAAAGAATGCATTTTGATTATTAACCATGATACTGGAGAATGTCGGCTAGAAAAACTCAGCAGCAACATCACTGTAAAAAAAACAAGGTATGTGGTTTAATGAAATAAATTA	EAF2	EAF2_e3	ENSE00003538388	EAF2_e3	ENSE00003538388	G	sub	Intron up	54.9590229959957	40.6204283239532	-14.3385946720425	11.3594040968343	7.10659898477157	34.4919786096257	0.0	-0.1320866	-0.07340863	-0.0396473705768585	-0.0586735308170318	-0.096899986	-0.0009964108	-0.025390625	-0.26171875
EAF2_e3_del60to62	del60to62	GATTTCAAAGGCCTTCCCAAGTGAATTCCTATGATAAATTTTAAGTAATAATAATTAACTTAAACAGGGTTCAACTCCACCAGTAACTGTTTTCAAAGGTTCAAAAAAACCTTACTTAAAAGAATGCATTTTGATTATTAACCATGATACTGGAGAATGTCGGCTAGAAAAACTCAGCAGCAACATCACTGTAAAAAAAACAAGGTATGTGGTTTAATGAAATAAATTA	EAF2	EAF2_e3	ENSE00003538388	EAF2_e3	ENSE00003538388	∆3nt	∆3nt	Intron up	54.9590229959957	1.16603617522563	-53.7929868207701	0.0505050505050505	0.134680134680135	0.315031503150315	0.0	-0.52622354	-0.5620357	-0.2717408537864685	-0.5610179230570793	-0.33737132	-0.038096905	-0.810791015625	-0.74871826171875
EAF2_e3_T62A	T62A	GATTTCAAAGGCCTTCCCAAGTGAATTCCTATGATAAATTTTAAGTAATAATAATTAACTTATTAAACAGGGTTCAACTCCACCAGTAACTGTTTTCAAAGGTTCAAAAAAACCTTACTTAAAAGAATGCATTTTGATTATTAACCATGATACTGGAGAATGTCGGCTAGAAAAACTCAGCAGCAACATCACTGTAAAAAAAACAAGGTATGTGGTTTAATGAAATAAATTA	EAF2	EAF2_e3	ENSE00003538388	EAF2_e3	ENSE00003538388	A	sub	Intron up	54.9590229959957	8.39592988915809	-46.5630931068376	1.39546171581119	0.445103857566766	4.81505799956227	0.0	-0.1981822	-0.16130897	-0.0623921453952789	-0.1164089441299438	-0.10588381	-0.0012897849	-0.25	-0.609130859375
EAF2_e3_del62to67	del62to67	GATTTCAAAGGCCTTCCCAAGTGAATTCCTATGATAAATTTTAAGTAATAATAATTAACTTCAGGGTTCAACTCCACCAGTAACTGTTTTCAAAGGTTCAAAAAAACCTTACTTAAAAGAATGCATTTTGATTATTAACCATGATACTGGAGAATGTCGGCTAGAAAAACTCAGCAGCAACATCACTGTAAAAAAAACAAGGTATGTGGTTTAATGAAATAAATTA	EAF2	EAF2_e3	ENSE00003538388	EAF2_e3	ENSE00003538388	∆6nt	∆6nt	3'SS	54.9590229959957	0.230292152756245	-54.7287308432395	0.0	0.0	0.0	0.0	-0.6977725	-0.7622529	-0.5243468061089516	-0.8198014721274376	-0.40776443	-0.24315113	-0.8921661376953125	-0.7277069091796875
EAF2_e3_del62to82	del62to82	GATTTCAAAGGCCTTCCCAAGTGAATTCCTATGATAAATTTTAAGTAATAATAATTAACTTCCAGTAACTGTTTTCAAAGGTTCAAAAAAACCTTACTTAAAAGAATGCATTTTGATTATTAACCATGATACTGGAGAATGTCGGCTAGAAAAACTCAGCAGCAACATCACTGTAAAAAAAACAAGGTATGTGGTTTAATGAAATAAATTA	EAF2	EAF2_e3	ENSE00003538388	EAF2_e3	ENSE00003538388	∆21nt	∆21nt	3'SS	54.9590229959957	0.402261869101344	-54.5567611268944	0.0	0.0	0.0	0.0	-0.5884185	-0.60936236	-0.3881311267614364	-0.6939815133810043	-0.27683213	-0.5030973	-0.66796875	-0.669921875
EAF2_e3_T62C	T62C	GATTTCAAAGGCCTTCCCAAGTGAATTCCTATGATAAATTTTAAGTAATAATAATTAACTTCTTAAACAGGGTTCAACTCCACCAGTAACTGTTTTCAAAGGTTCAAAAAAACCTTACTTAAAAGAATGCATTTTGATTATTAACCATGATACTGGAGAATGTCGGCTAGAAAAACTCAGCAGCAACATCACTGTAAAAAAAACAAGGTATGTGGTTTAATGAAATAAATTA	EAF2	EAF2_e3	ENSE00003538388	EAF2_e3	ENSE00003538388	C	sub	Intron up	54.9590229959957	43.4284529344271	-11.5305700615686	12.7311522048364	7.29613733905579	36.5010799136069	0.0	-0.04631847	-0.017763823	-0.016892060637474	-0.0313235223293304	-0.058523983	-0.00060883164	-0.017578125	-0.1171875
EAF2_e3_T62G	T62G	GATTTCAAAGGCCTTCCCAAGTGAATTCCTATGATAAATTTTAAGTAATAATAATTAACTTGTTAAACAGGGTTCAACTCCACCAGTAACTGTTTTCAAAGGTTCAAAAAAACCTTACTTAAAAGAATGCATTTTGATTATTAACCATGATACTGGAGAATGTCGGCTAGAAAAACTCAGCAGCAACATCACTGTAAAAAAAACAAGGTATGTGGTTTAATGAAATAAATTA	EAF2	EAF2_e3	ENSE00003538388	EAF2_e3	ENSE00003538388	G	sub	Intron up	54.9590229959957	18.4128148813472	-36.5462081146485	3.61356932153392	1.96703880914407	11.9102269829125	0.0	-0.18211842	-0.1415244	-0.0575552284717559	-0.1079127192497253	-0.11332989	-0.0017087162	-0.134765625	-0.5439453125
EAF2_e3_del63to65	del63to65	GATTTCAAAGGCCTTCCCAAGTGAATTCCTATGATAAATTTTAAGTAATAATAATTAACTTTAACAGGGTTCAACTCCACCAGTAACTGTTTTCAAAGGTTCAAAAAAACCTTACTTAAAAGAATGCATTTTGATTATTAACCATGATACTGGAGAATGTCGGCTAGAAAAACTCAGCAGCAACATCACTGTAAAAAAAACAAGGTATGTGGTTTAATGAAATAAATTA	EAF2	EAF2_e3	ENSE00003538388	EAF2_e3	ENSE00003538388	∆3nt	∆3nt	Intron up	54.9590229959957	26.6349984642311	-28.3240245317646	6.05670103092784	2.70676691729323	19.0274841437632	0.0	-0.11941919	-0.06907967	-0.0601756572723388	-0.1232819557189941	-0.09175193	-0.0036822557	-0.130859375	-0.4345703125
EAF2_e3_del63to68	del63to68	GATTTCAAAGGCCTTCCCAAGTGAATTCCTATGATAAATTTTAAGTAATAATAATTAACTTTAGGGTTCAACTCCACCAGTAACTGTTTTCAAAGGTTCAAAAAAACCTTACTTAAAAGAATGCATTTTGATTATTAACCATGATACTGGAGAATGTCGGCTAGAAAAACTCAGCAGCAACATCACTGTAAAAAAAACAAGGTATGTGGTTTAATGAAATAAATTA	EAF2	EAF2_e3	ENSE00003538388	EAF2_e3	ENSE00003538388	∆6nt	∆6nt	3'SS	54.9590229959957	0.273058673133787	-54.6859643228619	0.0	0.0	0.0319081046585833	0.0	-0.6607663	-0.7056221	-0.4539359509944916	-0.7264535762369633	-0.38912278	-0.19318166	-0.89306640625	-0.73199462890625
EAF2_e3_T63A	T63A	GATTTCAAAGGCCTTCCCAAGTGAATTCCTATGATAAATTTTAAGTAATAATAATTAACTTTATAAACAGGGTTCAACTCCACCAGTAACTGTTTTCAAAGGTTCAAAAAAACCTTACTTAAAAGAATGCATTTTGATTATTAACCATGATACTGGAGAATGTCGGCTAGAAAAACTCAGCAGCAACATCACTGTAAAAAAAACAAGGTATGTGGTTTAATGAAATAAATTA	EAF2	EAF2_e3	ENSE00003538388	EAF2_e3	ENSE00003538388	A	sub	Intron up	54.9590229959957	12.7719968442087	-42.187026151787	2.24864864864865	1.58730158730159	9.52023988005997	0.0	-0.20109814	-0.14200631	-0.0634156763553619	-0.11328586935997	-0.11980651	-0.0019613802	-0.08203125	-0.4384765625
EAF2_e3_del63to83	del63to83	GATTTCAAAGGCCTTCCCAAGTGAATTCCTATGATAAATTTTAAGTAATAATAATTAACTTTCAGTAACTGTTTTCAAAGGTTCAAAAAAACCTTACTTAAAAGAATGCATTTTGATTATTAACCATGATACTGGAGAATGTCGGCTAGAAAAACTCAGCAGCAACATCACTGTAAAAAAAACAAGGTATGTGGTTTAATGAAATAAATTA	EAF2	EAF2_e3	ENSE00003538388	EAF2_e3	ENSE00003538388	∆21nt	∆21nt	3'SS	54.9590229959957	0.419347010291407	-54.5396759857043	0.0	0.0	0.0	0.0	-0.57789576	-0.576139	-0.37987220287323	-0.6503466367721558	-0.27415872	-0.5022158	-0.5859375	-0.6005859375
EAF2_e3_T63C	T63C	GATTTCAAAGGCCTTCCCAAGTGAATTCCTATGATAAATTTTAAGTAATAATAATTAACTTTCTAAACAGGGTTCAACTCCACCAGTAACTGTTTTCAAAGGTTCAAAAAAACCTTACTTAAAAGAATGCATTTTGATTATTAACCATGATACTGGAGAATGTCGGCTAGAAAAACTCAGCAGCAACATCACTGTAAAAAAAACAAGGTATGTGGTTTAATGAAATAAATTA	EAF2	EAF2_e3	ENSE00003538388	EAF2_e3	ENSE00003538388	C	sub	Intron up	54.9590229959957	54.3374933680972	-0.621529627898498	18.8253012048193	17.4757281553398	50.5175983436853	0.0	-0.02837333	-0.010092795	-0.0139650106430053	-0.0263983905315399	-0.025350362	-0.00038138032	-0.00390625	-0.056640625
EAF2_e3_T63G	T63G	GATTTCAAAGGCCTTCCCAAGTGAATTCCTATGATAAATTTTAAGTAATAATAATTAACTTTGTAAACAGGGTTCAACTCCACCAGTAACTGTTTTCAAAGGTTCAAAAAAACCTTACTTAAAAGAATGCATTTTGATTATTAACCATGATACTGGAGAATGTCGGCTAGAAAAACTCAGCAGCAACATCACTGTAAAAAAAACAAGGTATGTGGTTTAATGAAATAAATTA	EAF2	EAF2_e3	ENSE00003538388	EAF2_e3	ENSE00003538388	G	sub	Intron up	54.9590229959957	21.0874398802874	-33.8715831157083	4.32674375233122	2.43101182654402	13.015873015873	0.0	-0.22106177	-0.16164708	-0.0700578168034553	-0.1331900060176849	-0.12957832	-0.0021338165	-0.08984375	-0.51416015625
EAF2_e3_T64A	T64A	GATTTCAAAGGCCTTCCCAAGTGAATTCCTATGATAAATTTTAAGTAATAATAATTAACTTTTAAAACAGGGTTCAACTCCACCAGTAACTGTTTTCAAAGGTTCAAAAAAACCTTACTTAAAAGAATGCATTTTGATTATTAACCATGATACTGGAGAATGTCGGCTAGAAAAACTCAGCAGCAACATCACTGTAAAAAAAACAAGGTATGTGGTTTAATGAAATAAATTA	EAF2	EAF2_e3	ENSE00003538388	EAF2_e3	ENSE00003538388	A	sub	Intron up	54.9590229959957	31.3750048706308	-23.5840181253649	7.64604810996564	3.44168260038241	25.4519161243673	0.0	-0.18364689	-0.16329679	-0.0567695647478103	-0.1000702083110809	-0.099915326	-0.0015609264	-0.052734375	-0.259765625
EAF2_e3_del60to60	del60to60	GATTTCAAAGGCCTTCCCAAGTGAATTCCTATGATAAATTTTAAGTAATAATAATTAACTTTTAAACAGGGTTCAACTCCACCAGTAACTGTTTTCAAAGGTTCAAAAAAACCTTACTTAAAAGAATGCATTTTGATTATTAACCATGATACTGGAGAATGTCGGCTAGAAAAACTCAGCAGCAACATCACTGTAAAAAAAACAAGGTATGTGGTTTAATGAAATAAATTA	EAF2	EAF2_e3	ENSE00003538388	EAF2_e3	ENSE00003538388	∆1nt	∆1nt	Intron up	54.9590229959957	40.7009608731512	-14.2580621228445	11.3924050632911	7.14285714285714	33.9604891815616	0.0	-0.17267305	-0.09029397	-0.0291587859392166	-0.0469116866588592	0.015782967	-0.0010234118	-0.025390625	-0.3603515625
EAF2_e3_del64to66	del64to66	GATTTCAAAGGCCTTCCCAAGTGAATTCCTATGATAAATTTTAAGTAATAATAATTAACTTTTACAGGGTTCAACTCCACCAGTAACTGTTTTCAAAGGTTCAAAAAAACCTTACTTAAAAGAATGCATTTTGATTATTAACCATGATACTGGAGAATGTCGGCTAGAAAAACTCAGCAGCAACATCACTGTAAAAAAAACAAGGTATGTGGTTTAATGAAATAAATTA	EAF2	EAF2_e3	ENSE00003538388	EAF2_e3	ENSE00003538388	∆3nt	∆3nt	Intron up	54.9590229959957	63.1730182654642	8.2139952694685	25.4529767040552	37.7358490566038	62.7450980392157	0.0	0.031113237	0.011235118	0.0039692819118499	0.0125513076782226	0.039754823	-0.00012072921	0.001953125	0.01171875
EAF2_e3_del64to84	del64to84	GATTTCAAAGGCCTTCCCAAGTGAATTCCTATGATAAATTTTAAGTAATAATAATTAACTTTTAGTAACTGTTTTCAAAGGTTCAAAAAAACCTTACTTAAAAGAATGCATTTTGATTATTAACCATGATACTGGAGAATGTCGGCTAGAAAAACTCAGCAGCAACATCACTGTAAAAAAAACAAGGTATGTGGTTTAATGAAATAAATTA	EAF2	EAF2_e3	ENSE00003538388	EAF2_e3	ENSE00003538388	∆21nt	∆21nt	3'SS	54.9590229959957	0.468999237572064	-54.4900237584236	0.0	0.0	0.0	0.0	-0.59175754	-0.59240335	-0.3842864260077476	-0.6572931855916977	-0.2954653	-0.50375056	-0.634765625	-0.6162109375
EAF2_e3_T64C	T64C	GATTTCAAAGGCCTTCCCAAGTGAATTCCTATGATAAATTTTAAGTAATAATAATTAACTTTTCAAACAGGGTTCAACTCCACCAGTAACTGTTTTCAAAGGTTCAAAAAAACCTTACTTAAAAGAATGCATTTTGATTATTAACCATGATACTGGAGAATGTCGGCTAGAAAAACTCAGCAGCAACATCACTGTAAAAAAAACAAGGTATGTGGTTTAATGAAATAAATTA	EAF2	EAF2_e3	ENSE00003538388	EAF2_e3	ENSE00003538388	C	sub	Intron up	54.9590229959957	59.1580654571734	4.1990424611777	22.550052687039	18.75	53.5809018567639	0.0	0.0054363906	0.0020047128	-0.0120084881782531	-0.0186685919761657	0.0064483583	0.00033345819	-0.00390625	-0.029296875
EAF2_e3_T64G	T64G	GATTTCAAAGGCCTTCCCAAGTGAATTCCTATGATAAATTTTAAGTAATAATAATTAACTTTTGAAACAGGGTTCAACTCCACCAGTAACTGTTTTCAAAGGTTCAAAAAAACCTTACTTAAAAGAATGCATTTTGATTATTAACCATGATACTGGAGAATGTCGGCTAGAAAAACTCAGCAGCAACATCACTGTAAAAAAAACAAGGTATGTGGTTTAATGAAATAAATTA	EAF2	EAF2_e3	ENSE00003538388	EAF2_e3	ENSE00003538388	G	sub	Intron up	54.9590229959957	33.481615269602	-21.4774077263937	8.34312573443008	5.21008403361345	26.299311208516	0.0	-0.107206315	-0.05964312	-0.0526272431015968	-0.0935694873332977	-0.09248164	-0.0013689697	-0.05078125	-0.3193359375
EAF2_e3_del64to69	del64to69	GATTTCAAAGGCCTTCCCAAGTGAATTCCTATGATAAATTTTAAGTAATAATAATTAACTTTTGGGTTCAACTCCACCAGTAACTGTTTTCAAAGGTTCAAAAAAACCTTACTTAAAAGAATGCATTTTGATTATTAACCATGATACTGGAGAATGTCGGCTAGAAAAACTCAGCAGCAACATCACTGTAAAAAAAACAAGGTATGTGGTTTAATGAAATAAATTA	EAF2	EAF2_e3	ENSE00003538388	EAF2_e3	ENSE00003538388	∆6nt	∆6nt	3'SS	54.9590229959957	0.259828984630104	-54.6991940113656	0.0082345191040843	0.0	0.0148389968838107	0.0	-0.7074691	-0.7391802	-0.533476685261121	-0.8569047406854224	-0.3912826	-0.51947784	-0.8793941028416157	-0.7292415499687195
EAF2_e3_C68A	C68A	GATTTCAAAGGCCTTCCCAAGTGAATTCCTATGATAAATTTTAAGTAATAATAATTAACTTTTTAAAAAGGGTTCAACTCCACCAGTAACTGTTTTCAAAGGTTCAAAAAAACCTTACTTAAAAGAATGCATTTTGATTATTAACCATGATACTGGAGAATGTCGGCTAGAAAAACTCAGCAGCAACATCACTGTAAAAAAAACAAGGTATGTGGTTTAATGAAATAAATTA	EAF2	EAF2_e3	ENSE00003538388	EAF2_e3	ENSE00003538388	A	sub	3'SS	54.9590229959957	0.383967687558338	-54.5750553084374	0.0097106234220236	0.0267094017094017	0.0371402042711235	0.0	-0.6276672	-0.7305697	-0.2957802563905716	-0.5759398490190506	-0.3662129	-0.06679118	-0.850830078125	-0.7441558837890625
EAF2_e3_del67to87	del67to87	GATTTCAAAGGCCTTCCCAAGTGAATTCCTATGATAAATTTTAAGTAATAATAATTAACTTTTTAAAACTGTTTTCAAAGGTTCAAAAAAACCTTACTTAAAAGAATGCATTTTGATTATTAACCATGATACTGGAGAATGTCGGCTAGAAAAACTCAGCAGCAACATCACTGTAAAAAAAACAAGGTATGTGGTTTAATGAAATAAATTA	EAF2	EAF2_e3	ENSE00003538388	EAF2_e3	ENSE00003538388	∆21nt	∆21nt	3'SS	54.9590229959957	1.64228184177824	-53.3167411542175	0.0	0.0	0.0	0.0	-0.45859757	-0.4864141	-0.3535007685422897	-0.5098874866962433	-0.2021973	-0.4996334	-0.474609375	-0.41015625
EAF2_e3_del68to68	del68to68	GATTTCAAAGGCCTTCCCAAGTGAATTCCTATGATAAATTTTAAGTAATAATAATTAACTTTTTAAAAGGGTTCAACTCCACCAGTAACTGTTTTCAAAGGTTCAAAAAAACCTTACTTAAAAGAATGCATTTTGATTATTAACCATGATACTGGAGAATGTCGGCTAGAAAAACTCAGCAGCAACATCACTGTAAAAAAAACAAGGTATGTGGTTTAATGAAATAAATTA	EAF2	EAF2_e3	ENSE00003538388	EAF2_e3	ENSE00003538388	∆1nt	∆1nt	3'SS	54.9590229959957	0.571931813376632	-54.3870911826191	0.0300435631665916	0.0	0.162337662337662	0.0	-0.6153265	-0.643898	-0.2118791937828064	-0.4691519886255264	-0.2799061	-0.027732879	-0.82708740234375	-0.735870361328125
EAF2_e3_del70to75	del70to75	GATTTCAAAGGCCTTCCCAAGTGAATTCCTATGATAAATTTTAAGTAATAATAATTAACTTTTTAAACAAACTCCACCAGTAACTGTTTTCAAAGGTTCAAAAAAACCTTACTTAAAAGAATGCATTTTGATTATTAACCATGATACTGGAGAATGTCGGCTAGAAAAACTCAGCAGCAACATCACTGTAAAAAAAACAAGGTATGTGGTTTAATGAAATAAATTA	EAF2	EAF2_e3	ENSE00003538388	EAF2_e3	ENSE00003538388	∆6nt	∆6nt	3'SS	54.9590229959957	0.188610042428301	-54.7704129535674	0.0	0.0	0.0	0.0	-0.7242328	-0.7784381	-0.5573016852140427	-0.8718377463519573	-0.42397606	-0.5336353	-0.85888671875	-0.70947265625
EAF2_e3_G70A	G70A	GATTTCAAAGGCCTTCCCAAGTGAATTCCTATGATAAATTTTAAGTAATAATAATTAACTTTTTAAACAAGGTTCAACTCCACCAGTAACTGTTTTCAAAGGTTCAAAAAAACCTTACTTAAAAGAATGCATTTTGATTATTAACCATGATACTGGAGAATGTCGGCTAGAAAAACTCAGCAGCAACATCACTGTAAAAAAAACAAGGTATGTGGTTTAATGAAATAAATTA	EAF2	EAF2_e3	ENSE00003538388	EAF2_e3	ENSE00003538388	A	sub	3'SS	54.9590229959957	0.770789722841674	-54.188233273154	0.0530363298859719	0.0	0.0423370025402202	0.0	-0.6617154	-0.7282585	-0.4062967298668809	-0.7085296410368755	-0.34194738	-0.5050079	-0.7284990549087524	-0.695776104927063
EAF2_e3_G70C	G70C	GATTTCAAAGGCCTTCCCAAGTGAATTCCTATGATAAATTTTAAGTAATAATAATTAACTTTTTAAACACGGTTCAACTCCACCAGTAACTGTTTTCAAAGGTTCAAAAAAACCTTACTTAAAAGAATGCATTTTGATTATTAACCATGATACTGGAGAATGTCGGCTAGAAAAACTCAGCAGCAACATCACTGTAAAAAAAACAAGGTATGTGGTTTAATGAAATAAATTA	EAF2	EAF2_e3	ENSE00003538388	EAF2_e3	ENSE00003538388	C	sub	3'SS	54.9590229959957	0.287631940205677	-54.67139105579	0.0105263157894737	0.0	0.0	0.0	-0.70719856	-0.80897915	-0.5621753765153699	-0.8741344657028094	-0.411647	-0.5118983	-0.8530265167355537	-0.7182465195655823
EAF2_e3_del71to76	del71to76	GATTTCAAAGGCCTTCCCAAGTGAATTCCTATGATAAATTTTAAGTAATAATAATTAACTTTTTAAACAGACTCCACCAGTAACTGTTTTCAAAGGTTCAAAAAAACCTTACTTAAAAGAATGCATTTTGATTATTAACCATGATACTGGAGAATGTCGGCTAGAAAAACTCAGCAGCAACATCACTGTAAAAAAAACAAGGTATGTGGTTTAATGAAATAAATTA	EAF2	EAF2_e3	ENSE00003538388	EAF2_e3	ENSE00003538388	∆6nt	∆6nt	3'SS	54.9590229959957	4.97568760878816	-49.9833353872075	0.747323772975157	0.239234449760766	3.51123595505618	0.0	-0.57713485	-0.5653517	-0.365062765777111	-0.5495949983596802	-0.27155843	-0.5026908	-0.505859375	-0.560546875
EAF2_e3_G71A	G71A	GATTTCAAAGGCCTTCCCAAGTGAATTCCTATGATAAATTTTAAGTAATAATAATTAACTTTTTAAACAGAGTTCAACTCCACCAGTAACTGTTTTCAAAGGTTCAAAAAAACCTTACTTAAAAGAATGCATTTTGATTATTAACCATGATACTGGAGAATGTCGGCTAGAAAAACTCAGCAGCAACATCACTGTAAAAAAAACAAGGTATGTGGTTTAATGAAATAAATTA	EAF2	EAF2_e3	ENSE00003538388	EAF2_e3	ENSE00003538388	A	sub	3'SS	54.9590229959957	14.2606941252765	-40.6983288707192	2.61312938177183	1.47887323943662	9.67370441458733	0.0	-0.26403627	-0.20861208	-0.076967068016529	-0.1103049516677856	-0.12636401	-0.0036098063	-0.033203125	-0.298828125
EAF2_e3_G71C	G71C	GATTTCAAAGGCCTTCCCAAGTGAATTCCTATGATAAATTTTAAGTAATAATAATTAACTTTTTAAACAGCGTTCAACTCCACCAGTAACTGTTTTCAAAGGTTCAAAAAAACCTTACTTAAAAGAATGCATTTTGATTATTAACCATGATACTGGAGAATGTCGGCTAGAAAAACTCAGCAGCAACATCACTGTAAAAAAAACAAGGTATGTGGTTTAATGAAATAAATTA	EAF2	EAF2_e3	ENSE00003538388	EAF2_e3	ENSE00003538388	C	sub	3'SS	54.9590229959957	13.4806122701629	-41.4784107258328	2.45419979260283	1.24858115777526	7.71586037966932	0.0	-0.34945482	-0.30875283	-0.0865295529365539	-0.1303892135620117	-0.10501683	-0.0027329326	-0.099609375	-0.533203125
EAF2_e3_G72A	G72A	GATTTCAAAGGCCTTCCCAAGTGAATTCCTATGATAAATTTTAAGTAATAATAATTAACTTTTTAAACAGGATTCAACTCCACCAGTAACTGTTTTCAAAGGTTCAAAAAAACCTTACTTAAAAGAATGCATTTTGATTATTAACCATGATACTGGAGAATGTCGGCTAGAAAAACTCAGCAGCAACATCACTGTAAAAAAAACAAGGTATGTGGTTTAATGAAATAAATTA	EAF2	EAF2_e3	ENSE00003538388	EAF2_e3	ENSE00003538388	A	sub	Exon	54.9590229959957	51.7316532344248	-3.2273697615709	17.0621468926554	16.9934640522876	50.7861635220126	0.0	0.012176067	0.0042452514	-0.0112729519605636	0.0052730739116668	0.0033041239	-0.00079759955	0.009765625	0.041015625
EAF2_e3_del72to74	del72to74	GATTTCAAAGGCCTTCCCAAGTGAATTCCTATGATAAATTTTAAGTAATAATAATTAACTTTTTAAACAGGCAACTCCACCAGTAACTGTTTTCAAAGGTTCAAAAAAACCTTACTTAAAAGAATGCATTTTGATTATTAACCATGATACTGGAGAATGTCGGCTAGAAAAACTCAGCAGCAACATCACTGTAAAAAAAACAAGGTATGTGGTTTAATGAAATAAATTA	EAF2	EAF2_e3	ENSE00003538388	EAF2_e3	ENSE00003538388	∆3nt	∆3nt	Exon	54.9590229959957	52.5375396993817	-2.421483296614	17.6374523679913	18.0212014134276	45.6035767511177	0.0	-0.020001173	-0.010800451	-0.0261523723602294	0.0050975978374481	-0.070759416	-0.0022297204	0.005859375	-0.013671875
EAF2_e3_del72to77	del72to77	GATTTCAAAGGCCTTCCCAAGTGAATTCCTATGATAAATTTTAAGTAATAATAATTAACTTTTTAAACAGGCTCCACCAGTAACTGTTTTCAAAGGTTCAAAAAAACCTTACTTAAAAGAATGCATTTTGATTATTAACCATGATACTGGAGAATGTCGGCTAGAAAAACTCAGCAGCAACATCACTGTAAAAAAAACAAGGTATGTGGTTTAATGAAATAAATTA	EAF2	EAF2_e3	ENSE00003538388	EAF2_e3	ENSE00003538388	∆6nt	∆6nt	Exon	54.9590229959957	48.8819102875389	-6.0771127084568	15.4989384288747	13.0890052356021	40.3755868544601	0.0	-0.11727092	-0.010127932	0.0097448751330375	0.0125657320022583	-0.046591	-0.006713301	0.00390625	0.03515625
EAF2_e3_G72C	G72C	GATTTCAAAGGCCTTCCCAAGTGAATTCCTATGATAAATTTTAAGTAATAATAATTAACTTTTTAAACAGGCTTCAACTCCACCAGTAACTGTTTTCAAAGGTTCAAAAAAACCTTACTTAAAAGAATGCATTTTGATTATTAACCATGATACTGGAGAATGTCGGCTAGAAAAACTCAGCAGCAACATCACTGTAAAAAAAACAAGGTATGTGGTTTAATGAAATAAATTA	EAF2	EAF2_e3	ENSE00003538388	EAF2_e3	ENSE00003538388	C	sub	Exon	54.9590229959957	53.3129182547671	-1.64610474122859	17.8260869565217	23.4375	49.0662139219015	0.0	-0.016516477	-0.004452169	-0.0086569488048553	-0.0022687315940856	-0.011244789	-0.00084003806	0.0078125	0.0390625
EAF2_e3_del73to75	del73to75	GATTTCAAAGGCCTTCCCAAGTGAATTCCTATGATAAATTTTAAGTAATAATAATTAACTTTTTAAACAGGGAACTCCACCAGTAACTGTTTTCAAAGGTTCAAAAAAACCTTACTTAAAAGAATGCATTTTGATTATTAACCATGATACTGGAGAATGTCGGCTAGAAAAACTCAGCAGCAACATCACTGTAAAAAAAACAAGGTATGTGGTTTAATGAAATAAATTA	EAF2	EAF2_e3	ENSE00003538388	EAF2_e3	ENSE00003538388	∆3nt	∆3nt	Exon	54.9590229959957	39.5221620466953	-15.4368609493004	10.7419712070875	8.67924528301887	30.9001097694841	0.0	-0.0032488108	-0.0033711493	-0.0277521386742591	0.002734899520874	-0.050294667	-0.0020674765	0.001953125	-0.021484375
EAF2_e3_T73A	T73A	GATTTCAAAGGCCTTCCCAAGTGAATTCCTATGATAAATTTTAAGTAATAATAATTAACTTTTTAAACAGGGATCAACTCCACCAGTAACTGTTTTCAAAGGTTCAAAAAAACCTTACTTAAAAGAATGCATTTTGATTATTAACCATGATACTGGAGAATGTCGGCTAGAAAAACTCAGCAGCAACATCACTGTAAAAAAAACAAGGTATGTGGTTTAATGAAATAAATTA	EAF2	EAF2_e3	ENSE00003538388	EAF2_e3	ENSE00003538388	A	sub	Exon	54.9590229959957	51.8690443727129	-3.0899786232828	17.0842824601367	19.7247706422018	48.4577114427861	0.0	0.008771211	0.0005989373	-0.0167153179645538	-0.0088471174240112	-0.02066797	-0.00028529763	0.009765625	0.0234375
EAF2_e3_T73C	T73C	GATTTCAAAGGCCTTCCCAAGTGAATTCCTATGATAAATTTTAAGTAATAATAATTAACTTTTTAAACAGGGCTCAACTCCACCAGTAACTGTTTTCAAAGGTTCAAAAAAACCTTACTTAAAAGAATGCATTTTGATTATTAACCATGATACTGGAGAATGTCGGCTAGAAAAACTCAGCAGCAACATCACTGTAAAAAAAACAAGGTATGTGGTTTAATGAAATAAATTA	EAF2	EAF2_e3	ENSE00003538388	EAF2_e3	ENSE00003538388	C	sub	Exon	54.9590229959957	57.3616515889619	2.40262859296621	20.2108963093146	31.7647058823529	49.6674057649667	0.0	-0.0031787455	-0.0033226311	-0.0091478824615478	-0.0102821290493011	-0.004504323	3.3438206e-05	0.00390625	-0.017578125
EAF2_e3_T73G	T73G	GATTTCAAAGGCCTTCCCAAGTGAATTCCTATGATAAATTTTAAGTAATAATAATTAACTTTTTAAACAGGGGTCAACTCCACCAGTAACTGTTTTCAAAGGTTCAAAAAAACCTTACTTAAAAGAATGCATTTTGATTATTAACCATGATACTGGAGAATGTCGGCTAGAAAAACTCAGCAGCAACATCACTGTAAAAAAAACAAGGTATGTGGTTTAATGAAATAAATTA	EAF2	EAF2_e3	ENSE00003538388	EAF2_e3	ENSE00003538388	G	sub	Exon	54.9590229959957	54.4628086059215	-0.496214390074201	19.2857142857143	11.5384615384615	46.4102564102564	0.0	-0.042655796	-0.02355951	-0.026602491736412	-0.037790447473526	-0.022453487	-0.0001450479	0.001953125	-0.01171875
EAF2_e3_T74A	T74A	GATTTCAAAGGCCTTCCCAAGTGAATTCCTATGATAAATTTTAAGTAATAATAATTAACTTTTTAAACAGGGTACAACTCCACCAGTAACTGTTTTCAAAGGTTCAAAAAAACCTTACTTAAAAGAATGCATTTTGATTATTAACCATGATACTGGAGAATGTCGGCTAGAAAAACTCAGCAGCAACATCACTGTAAAAAAAACAAGGTATGTGGTTTAATGAAATAAATTA	EAF2	EAF2_e3	ENSE00003538388	EAF2_e3	ENSE00003538388	A	sub	Exon	54.9590229959957	48.8345749657579	-6.1244480302378	15.3645833333333	14.1666666666667	42.1501706484642	0.0	-0.02743864	-0.0063028634	-0.0164223164319992	-0.0270973742008209	-0.040489703	-1.0102987e-05	-0.015625	-0.048828125
EAF2_e3_del74to76	del74to76	GATTTCAAAGGCCTTCCCAAGTGAATTCCTATGATAAATTTTAAGTAATAATAATTAACTTTTTAAACAGGGTACTCCACCAGTAACTGTTTTCAAAGGTTCAAAAAAACCTTACTTAAAAGAATGCATTTTGATTATTAACCATGATACTGGAGAATGTCGGCTAGAAAAACTCAGCAGCAACATCACTGTAAAAAAAACAAGGTATGTGGTTTAATGAAATAAATTA	EAF2	EAF2_e3	ENSE00003538388	EAF2_e3	ENSE00003538388	∆3nt	∆3nt	Exon	54.9590229959957	41.2267162063872	-13.7323067896085	11.4013266998342	12.249443207127	38.8145315487572	0.0	-0.015650988	-0.007814646	-0.0007060393691062	0.0052771866321563	-0.059140414	-0.0022706091	-0.01171875	-0.0625
EAF2_e3_del73to73	del73to73	GATTTCAAAGGCCTTCCCAAGTGAATTCCTATGATAAATTTTAAGTAATAATAATTAACTTTTTAAACAGGGTCAACTCCACCAGTAACTGTTTTCAAAGGTTCAAAAAAACCTTACTTAAAAGAATGCATTTTGATTATTAACCATGATACTGGAGAATGTCGGCTAGAAAAACTCAGCAGCAACATCACTGTAAAAAAAACAAGGTATGTGGTTTAATGAAATAAATTA	EAF2	EAF2_e3	ENSE00003538388	EAF2_e3	ENSE00003538388	∆1nt	∆1nt	Exon	54.9590229959957	52.4858000946717	-2.473222901324	17.2628304821151	21.2121212121212	44.2885771543086	0.0	0.007229477	0.005530119	-0.0110587179660797	0.0129708051681518	-0.014034942	-0.0017055273	0.00390625	0.021484375
EAF2_e3_T74C	T74C	GATTTCAAAGGCCTTCCCAAGTGAATTCCTATGATAAATTTTAAGTAATAATAATTAACTTTTTAAACAGGGTCCAACTCCACCAGTAACTGTTTTCAAAGGTTCAAAAAAACCTTACTTAAAAGAATGCATTTTGATTATTAACCATGATACTGGAGAATGTCGGCTAGAAAAACTCAGCAGCAACATCACTGTAAAAAAAACAAGGTATGTGGTTTAATGAAATAAATTA	EAF2	EAF2_e3	ENSE00003538388	EAF2_e3	ENSE00003538388	C	sub	Exon	54.9590229959957	52.7894091874795	-2.1696138085162	17.7033492822967	18.2608695652174	50.6607929515419	0.0	0.0046697855	0.001708895	0.0043599903583526	0.0042003393173217	0.022617683	0.00033190846	0.001953125	0.052734375
EAF2_e3_del73to78	del73to78	GATTTCAAAGGCCTTCCCAAGTGAATTCCTATGATAAATTTTAAGTAATAATAATTAACTTTTTAAACAGGGTCCACCAGTAACTGTTTTCAAAGGTTCAAAAAAACCTTACTTAAAAGAATGCATTTTGATTATTAACCATGATACTGGAGAATGTCGGCTAGAAAAACTCAGCAGCAACATCACTGTAAAAAAAACAAGGTATGTGGTTTAATGAAATAAATTA	EAF2	EAF2_e3	ENSE00003538388	EAF2_e3	ENSE00003538388	∆6nt	∆6nt	Exon	54.9590229959957	50.8639930165466	-4.09502997944909	16.7570825798674	12.1673003802281	46.9967532467533	0.0	-0.05263996	0.0025315285	0.0232079774141311	0.0310171246528625	-0.035260946	-0.004329562	-0.001953125	0.001953125
EAF2_e3_T74G	T74G	GATTTCAAAGGCCTTCCCAAGTGAATTCCTATGATAAATTTTAAGTAATAATAATTAACTTTTTAAACAGGGTGCAACTCCACCAGTAACTGTTTTCAAAGGTTCAAAAAAACCTTACTTAAAAGAATGCATTTTGATTATTAACCATGATACTGGAGAATGTCGGCTAGAAAAACTCAGCAGCAACATCACTGTAAAAAAAACAAGGTATGTGGTTTAATGAAATAAATTA	EAF2	EAF2_e3	ENSE00003538388	EAF2_e3	ENSE00003538388	G	sub	Exon	54.9590229959957	51.7474207998136	-3.2116021961821	17.2482552342971	13.7931034482759	53.5340314136126	0.0	0.012773186	0.0048412383	-0.000771090388298	-0.0019727051258087	0.0013515353	-0.0001001358	0.0	-0.009765625
EAF2_e3_C75A	C75A	GATTTCAAAGGCCTTCCCAAGTGAATTCCTATGATAAATTTTAAGTAATAATAATTAACTTTTTAAACAGGGTTAAACTCCACCAGTAACTGTTTTCAAAGGTTCAAAAAAACCTTACTTAAAAGAATGCATTTTGATTATTAACCATGATACTGGAGAATGTCGGCTAGAAAAACTCAGCAGCAACATCACTGTAAAAAAAACAAGGTATGTGGTTTAATGAAATAAATTA	EAF2	EAF2_e3	ENSE00003538388	EAF2_e3	ENSE00003538388	A	sub	Exon	54.9590229959957	23.61698958095	-31.3420334150457	5.08064516129032	2.77777777777778	11.9289340101523	0.0	-0.17508757	-0.11424324	-0.0906357914209365	-0.0950009822845459	-0.09815635	-0.0014193952	-0.056640625	-0.4443359375
EAF2_e3_del75to75	del75to75	GATTTCAAAGGCCTTCCCAAGTGAATTCCTATGATAAATTTTAAGTAATAATAATTAACTTTTTAAACAGGGTTAACTCCACCAGTAACTGTTTTCAAAGGTTCAAAAAAACCTTACTTAAAAGAATGCATTTTGATTATTAACCATGATACTGGAGAATGTCGGCTAGAAAAACTCAGCAGCAACATCACTGTAAAAAAAACAAGGTATGTGGTTTAATGAAATAAATTA	EAF2	EAF2_e3	ENSE00003538388	EAF2_e3	ENSE00003538388	∆1nt	∆1nt	Exon	54.9590229959957	24.8204453520466	-30.1385776439491	5.32435740514076	4.28211586901763	17.7693761814745	0.0	-0.13462076	-0.061072767	-0.0541410893201828	-0.046621173620224	-0.08546868	-0.009830713	-0.025390625	-0.3154296875
EAF2_e3_del77to97	del77to97	GATTTCAAAGGCCTTCCCAAGTGAATTCCTATGATAAATTTTAAGTAATAATAATTAACTTTTTAAACAGGGTTCAAAAGGTTCAAAAAAACCTTACTTAAAAGAATGCATTTTGATTATTAACCATGATACTGGAGAATGTCGGCTAGAAAAACTCAGCAGCAACATCACTGTAAAAAAAACAAGGTATGTGGTTTAATGAAATAAATTA	EAF2	EAF2_e3	ENSE00003538388	EAF2_e3	ENSE00003538388	∆21nt	∆21nt	Exon	54.9590229959957	60.6292875900617	5.670264594066	23.5524597300827	27.4787535410765	56.7521367521368	0.0	-0.08559474	-0.021525621	-0.0432319939136505	-0.0007085800170898	0.034300268	-0.0014082491	-0.001953125	0.048828125
EAF2_e3_C78A	C78A	GATTTCAAAGGCCTTCCCAAGTGAATTCCTATGATAAATTTTAAGTAATAATAATTAACTTTTTAAACAGGGTTCAAATCCACCAGTAACTGTTTTCAAAGGTTCAAAAAAACCTTACTTAAAAGAATGCATTTTGATTATTAACCATGATACTGGAGAATGTCGGCTAGAAAAACTCAGCAGCAACATCACTGTAAAAAAAACAAGGTATGTGGTTTAATGAAATAAATTA	EAF2	EAF2_e3	ENSE00003538388	EAF2_e3	ENSE00003538388	A	sub	Exon	54.9590229959957	34.1559585016576	-20.8030644943381	8.50136239782016	7.2192513368984	23.4348561759729	0.0	-0.07293141	-0.037893564	-0.0281025245785713	-0.0505656599998474	-0.053508908	-0.0006815791	-0.021484375	-0.212890625
EAF2_e3_T79A	T79A	GATTTCAAAGGCCTTCCCAAGTGAATTCCTATGATAAATTTTAAGTAATAATAATTAACTTTTTAAACAGGGTTCAACACCACCAGTAACTGTTTTCAAAGGTTCAAAAAAACCTTACTTAAAAGAATGCATTTTGATTATTAACCATGATACTGGAGAATGTCGGCTAGAAAAACTCAGCAGCAACATCACTGTAAAAAAAACAAGGTATGTGGTTTAATGAAATAAATTA	EAF2	EAF2_e3	ENSE00003538388	EAF2_e3	ENSE00003538388	A	sub	Exon	54.9590229959957	57.0016331541753	2.0426101581796	20.7043756670224	20.4379562043796	57.7597840755736	0.0	0.0041832626	0.00114277	0.001008465886116	-0.0013390183448791	0.007211894	-2.4348497e-05	0.001953125	-0.02734375
EAF2_e3_del78to80	del78to80	GATTTCAAAGGCCTTCCCAAGTGAATTCCTATGATAAATTTTAAGTAATAATAATTAACTTTTTAAACAGGGTTCAACACCAGTAACTGTTTTCAAAGGTTCAAAAAAACCTTACTTAAAAGAATGCATTTTGATTATTAACCATGATACTGGAGAATGTCGGCTAGAAAAACTCAGCAGCAACATCACTGTAAAAAAAACAAGGTATGTGGTTTAATGAAATAAATTA	EAF2	EAF2_e3	ENSE00003538388	EAF2_e3	ENSE00003538388	∆3nt	∆3nt	Exon	54.9590229959957	49.6485109459802	-5.3105120500155	15.7894736842105	17.0403587443946	49.8642533936652	0.0	-0.0051969886	7.086992e-05	-0.027137815952301	0.0118018686771392	-0.053488865	-0.0022217631	-0.0078125	-0.0859375
EAF2_e3_del79to99	del79to99	GATTTCAAAGGCCTTCCCAAGTGAATTCCTATGATAAATTTTAAGTAATAATAATTAACTTTTTAAACAGGGTTCAACAGGTTCAAAAAAACCTTACTTAAAAGAATGCATTTTGATTATTAACCATGATACTGGAGAATGTCGGCTAGAAAAACTCAGCAGCAACATCACTGTAAAAAAAACAAGGTATGTGGTTTAATGAAATAAATTA	EAF2	EAF2_e3	ENSE00003538388	EAF2_e3	ENSE00003538388	∆21nt	∆21nt	Exon	54.9590229959957	69.759989173129	14.8009661771333	32.5648414985591	35.1598173515982	65.82995951417	0.0	-0.040757567	-0.0016773045	0.0060635656118392	0.0220967829227447	0.06091748	-0.0018489659	0.0078125	0.083984375
EAF2_e3_del78to83	del78to83	GATTTCAAAGGCCTTCCCAAGTGAATTCCTATGATAAATTTTAAGTAATAATAATTAACTTTTTAAACAGGGTTCAACAGTAACTGTTTTCAAAGGTTCAAAAAAACCTTACTTAAAAGAATGCATTTTGATTATTAACCATGATACTGGAGAATGTCGGCTAGAAAAACTCAGCAGCAACATCACTGTAAAAAAAACAAGGTATGTGGTTTAATGAAATAAATTA	EAF2	EAF2_e3	ENSE00003538388	EAF2_e3	ENSE00003538388	∆6nt	∆6nt	Exon	54.9590229959957	48.8954350372146	-6.0635879587811	15.5378486055777	12.3188405797101	40.5120481927711	0.0	-0.14597285	-0.023202568	-0.04075787961483	-0.0020714998245239	-0.07490991	-0.005732715	-0.021484375	-0.08203125
EAF2_e3_del79to79	del79to79	GATTTCAAAGGCCTTCCCAAGTGAATTCCTATGATAAATTTTAAGTAATAATAATTAACTTTTTAAACAGGGTTCAACCCACCAGTAACTGTTTTCAAAGGTTCAAAAAAACCTTACTTAAAAGAATGCATTTTGATTATTAACCATGATACTGGAGAATGTCGGCTAGAAAAACTCAGCAGCAACATCACTGTAAAAAAAACAAGGTATGTGGTTTAATGAAATAAATTA	EAF2	EAF2_e3	ENSE00003538388	EAF2_e3	ENSE00003538388	∆1nt	∆1nt	Exon	54.9590229959957	15.0296002266216	-39.9294227693741	2.77329893582715	1.69491525423729	12.2569239835003	0.0	-0.011513889	0.000708133	-0.0562030598521232	-0.0590381622314453	-0.046143696	-0.0046085417	-0.01171875	-0.1640625
EAF2_e3_T79C	T79C	GATTTCAAAGGCCTTCCCAAGTGAATTCCTATGATAAATTTTAAGTAATAATAATTAACTTTTTAAACAGGGTTCAACCCCACCAGTAACTGTTTTCAAAGGTTCAAAAAAACCTTACTTAAAAGAATGCATTTTGATTATTAACCATGATACTGGAGAATGTCGGCTAGAAAAACTCAGCAGCAACATCACTGTAAAAAAAACAAGGTATGTGGTTTAATGAAATAAATTA	EAF2	EAF2_e3	ENSE00003538388	EAF2_e3	ENSE00003538388	C	sub	Exon	54.9590229959957	18.5964674282221	-36.3625555677736	3.68927589367553	1.77664974619289	12.5382262996942	0.0	-0.045855135	-0.022102147	-0.0239306688308715	-0.0326348841190338	-0.013597295	-0.00028768182	-0.01953125	-0.1171875
EAF2_e3_T79G	T79G	GATTTCAAAGGCCTTCCCAAGTGAATTCCTATGATAAATTTTAAGTAATAATAATTAACTTTTTAAACAGGGTTCAACGCCACCAGTAACTGTTTTCAAAGGTTCAAAAAAACCTTACTTAAAAGAATGCATTTTGATTATTAACCATGATACTGGAGAATGTCGGCTAGAAAAACTCAGCAGCAACATCACTGTAAAAAAAACAAGGTATGTGGTTTAATGAAATAAATTA	EAF2	EAF2_e3	ENSE00003538388	EAF2_e3	ENSE00003538388	G	sub	Exon	54.9590229959957	57.6746539863434	2.71563099034771	20.9326424870466	34.4398340248963	59.387483355526	0.0	0.032879174	0.009447783	0.0127518028020858	0.0230957269668579	0.04474348	0.00053307414	0.0078125	0.060546875
EAF2_e3_C80A	C80A	GATTTCAAAGGCCTTCCCAAGTGAATTCCTATGATAAATTTTAAGTAATAATAATTAACTTTTTAAACAGGGTTCAACTACACCAGTAACTGTTTTCAAAGGTTCAAAAAAACCTTACTTAAAAGAATGCATTTTGATTATTAACCATGATACTGGAGAATGTCGGCTAGAAAAACTCAGCAGCAACATCACTGTAAAAAAAACAAGGTATGTGGTTTAATGAAATAAATTA	EAF2	EAF2_e3	ENSE00003538388	EAF2_e3	ENSE00003538388	A	sub	Exon	54.9590229959957	51.130004791318	-3.8290182046777	16.7064439140811	17.1052631578947	47.1084337349398	0.0	-0.0016784668	-0.000659734	-0.018524095416069	-0.0126277804374694	-0.026984334	-0.00015380979	-0.005859375	-0.03515625
EAF2_e3_C81A	C81A	GATTTCAAAGGCCTTCCCAAGTGAATTCCTATGATAAATTTTAAGTAATAATAATTAACTTTTTAAACAGGGTTCAACTCAACCAGTAACTGTTTTCAAAGGTTCAAAAAAACCTTACTTAAAAGAATGCATTTTGATTATTAACCATGATACTGGAGAATGTCGGCTAGAAAAACTCAGCAGCAACATCACTGTAAAAAAAACAAGGTATGTGGTTTAATGAAATAAATTA	EAF2	EAF2_e3	ENSE00003538388	EAF2_e3	ENSE00003538388	A	sub	Exon	54.9590229959957	52.0784544714979	-2.8805685244978	17.4067495559503	15.2941176470588	50.5632040050063	0.0	-0.0077458024	-0.0016391277	-0.0283072739839553	-0.0233110785484313	-0.02178359	-0.00017741323	-0.0078125	-0.072265625
EAF2_e3_del80to80	del80to80	GATTTCAAAGGCCTTCCCAAGTGAATTCCTATGATAAATTTTAAGTAATAATAATTAACTTTTTAAACAGGGTTCAACTCACCAGTAACTGTTTTCAAAGGTTCAAAAAAACCTTACTTAAAAGAATGCATTTTGATTATTAACCATGATACTGGAGAATGTCGGCTAGAAAAACTCAGCAGCAACATCACTGTAAAAAAAACAAGGTATGTGGTTTAATGAAATAAATTA	EAF2	EAF2_e3	ENSE00003538388	EAF2_e3	ENSE00003538388	∆1nt	∆1nt	Exon	54.9590229959957	50.9203560367092	-4.0386669592865	16.580310880829	15.0537634408602	50.8474576271187	0.0	-0.026389837	-0.006295711	-0.0821019485592842	-0.0861014723777771	-0.06721589	-0.009617478	-0.046875	-0.271484375
EAF2_e3_C83A	C83A	GATTTCAAAGGCCTTCCCAAGTGAATTCCTATGATAAATTTTAAGTAATAATAATTAACTTTTTAAACAGGGTTCAACTCCAACAGTAACTGTTTTCAAAGGTTCAAAAAAACCTTACTTAAAAGAATGCATTTTGATTATTAACCATGATACTGGAGAATGTCGGCTAGAAAAACTCAGCAGCAACATCACTGTAAAAAAAACAAGGTATGTGGTTTAATGAAATAAATTA	EAF2	EAF2_e3	ENSE00003538388	EAF2_e3	ENSE00003538388	A	sub	Exon	54.9590229959957	47.2247232571913	-7.7342997388044	14.375	15.2046783625731	45.0299401197605	0.0	-0.018324077	-0.008347988	-0.0174204260110855	-0.0198931694030761	-0.030519217	-0.0003580749	-0.00390625	-0.025390625
EAF2_e3_del82to87	del82to87	GATTTCAAAGGCCTTCCCAAGTGAATTCCTATGATAAATTTTAAGTAATAATAATTAACTTTTTAAACAGGGTTCAACTCCAACTGTTTTCAAAGGTTCAAAAAAACCTTACTTAAAAGAATGCATTTTGATTATTAACCATGATACTGGAGAATGTCGGCTAGAAAAACTCAGCAGCAACATCACTGTAAAAAAAACAAGGTATGTGGTTTAATGAAATAAATTA	EAF2	EAF2_e3	ENSE00003538388	EAF2_e3	ENSE00003538388	∆6nt	∆6nt	Exon	54.9590229959957	56.0639821034609	1.1049591074652	19.7313182199832	27.891156462585	53.5059331175836	0.0	-0.07030198	-0.0019794405	0.0001895129680633	0.0206004083156585	-0.039945185	-0.005686581	0.001953125	0.01171875
EAF2_e3_C84A	C84A	GATTTCAAAGGCCTTCCCAAGTGAATTCCTATGATAAATTTTAAGTAATAATAATTAACTTTTTAAACAGGGTTCAACTCCACAAGTAACTGTTTTCAAAGGTTCAAAAAAACCTTACTTAAAAGAATGCATTTTGATTATTAACCATGATACTGGAGAATGTCGGCTAGAAAAACTCAGCAGCAACATCACTGTAAAAAAAACAAGGTATGTGGTTTAATGAAATAAATTA	EAF2	EAF2_e3	ENSE00003538388	EAF2_e3	ENSE00003538388	A	sub	Exon	54.9590229959957	50.5798928980526	-4.3791300979431	16.1378059836809	21.1920529801325	50.6935687263556	0.0	0.005092174	0.0014504194	-0.0290169268846511	-0.0279922485351562	-0.015551358	-7.212162e-05	-0.0078125	-0.0859375
EAF2_e3_del83to83	del83to83	GATTTCAAAGGCCTTCCCAAGTGAATTCCTATGATAAATTTTAAGTAATAATAATTAACTTTTTAAACAGGGTTCAACTCCACAGTAACTGTTTTCAAAGGTTCAAAAAAACCTTACTTAAAAGAATGCATTTTGATTATTAACCATGATACTGGAGAATGTCGGCTAGAAAAACTCAGCAGCAACATCACTGTAAAAAAAACAAGGTATGTGGTTTAATGAAATAAATTA	EAF2	EAF2_e3	ENSE00003538388	EAF2_e3	ENSE00003538388	∆1nt	∆1nt	Exon	54.9590229959957	39.5178497233422	-15.4411732726535	10.5519480519481	9.83606557377049	36.3636363636364	0.0	-0.032092154	-0.005727291	-0.0548087432980537	-0.0575578212738037	-0.064470544	-0.0049613714	-0.009765625	-0.154296875
EAF2_e3_del84to104	del84to104	GATTTCAAAGGCCTTCCCAAGTGAATTCCTATGATAAATTTTAAGTAATAATAATTAACTTTTTAAACAGGGTTCAACTCCACCAAAAAAACCTTACTTAAAAGAATGCATTTTGATTATTAACCATGATACTGGAGAATGTCGGCTAGAAAAACTCAGCAGCAACATCACTGTAAAAAAAACAAGGTATGTGGTTTAATGAAATAAATTA	EAF2	EAF2_e3	ENSE00003538388	EAF2_e3	ENSE00003538388	∆21nt	∆21nt	Exon	54.9590229959957	70.6206443574857	15.66162136149	33.4741784037559	43.7751004016064	68.2603686635945	0.0	0.014191002	0.012343258	0.0132473409175872	0.0430863201618194	0.078242555	-0.0013041198	0.01171875	0.001953125
EAF2_e3_del85to87	del85to87	GATTTCAAAGGCCTTCCCAAGTGAATTCCTATGATAAATTTTAAGTAATAATAATTAACTTTTTAAACAGGGTTCAACTCCACCAACTGTTTTCAAAGGTTCAAAAAAACCTTACTTAAAAGAATGCATTTTGATTATTAACCATGATACTGGAGAATGTCGGCTAGAAAAACTCAGCAGCAACATCACTGTAAAAAAAACAAGGTATGTGGTTTAATGAAATAAATTA	EAF2	EAF2_e3	ENSE00003538388	EAF2_e3	ENSE00003538388	∆3nt	∆3nt	Exon	54.9590229959957	60.0420828591412	5.0830598631455	22.2052067381317	40.0	57.1729957805907	0.0	0.02013883	0.009639114	-0.0015483871102333	0.0260520875453948	-0.047958985	-0.0024611354	0.005859375	0.0
EAF2_e3_G86A	G86A	GATTTCAAAGGCCTTCCCAAGTGAATTCCTATGATAAATTTTAAGTAATAATAATTAACTTTTTAAACAGGGTTCAACTCCACCAATAACTGTTTTCAAAGGTTCAAAAAAACCTTACTTAAAAGAATGCATTTTGATTATTAACCATGATACTGGAGAATGTCGGCTAGAAAAACTCAGCAGCAACATCACTGTAAAAAAAACAAGGTATGTGGTTTAATGAAATAAATTA	EAF2	EAF2_e3	ENSE00003538388	EAF2_e3	ENSE00003538388	A	sub	Exon	54.9590229959957	44.8117179033171	-10.1473050926786	12.5661375661376	20.1680672268908	44.5109780439122	0.0	-0.04423827	-0.02091673	-0.0259423702955245	-0.0313098430633544	-0.040993303	-0.00093477964	-0.005859375	-0.09375
EAF2_e3_G86C	G86C	GATTTCAAAGGCCTTCCCAAGTGAATTCCTATGATAAATTTTAAGTAATAATAATTAACTTTTTAAACAGGGTTCAACTCCACCACTAACTGTTTTCAAAGGTTCAAAAAAACCTTACTTAAAAGAATGCATTTTGATTATTAACCATGATACTGGAGAATGTCGGCTAGAAAAACTCAGCAGCAACATCACTGTAAAAAAAACAAGGTATGTGGTTTAATGAAATAAATTA	EAF2	EAF2_e3	ENSE00003538388	EAF2_e3	ENSE00003538388	C	sub	Exon	54.9590229959957	46.6899691715721	-8.2690538244236	14.1796585003712	13.4146341463415	44.2477876106195	0.0	-0.047017515	-0.024113566	-0.0306567326188087	-0.0386912524700164	-0.04931821	-0.00067585707	-0.009765625	-0.1015625
EAF2_e3_del87to107	del87to107	GATTTCAAAGGCCTTCCCAAGTGAATTCCTATGATAAATTTTAAGTAATAATAATTAACTTTTTAAACAGGGTTCAACTCCACCAGAAAAACCTTACTTAAAAGAATGCATTTTGATTATTAACCATGATACTGGAGAATGTCGGCTAGAAAAACTCAGCAGCAACATCACTGTAAAAAAAACAAGGTATGTGGTTTAATGAAATAAATTA	EAF2	EAF2_e3	ENSE00003538388	EAF2_e3	ENSE00003538388	∆21nt	∆21nt	Exon	54.9590229959957	69.9309847522647	14.971961756269	32.3448275862069	51.0	72.7125506072875	0.0	0.05748257	0.017228752	0.0641383454203605	0.0771147310733795	0.10538636	-0.0011495948	0.015625	0.05078125
EAF2_e3_T87A	T87A	GATTTCAAAGGCCTTCCCAAGTGAATTCCTATGATAAATTTTAAGTAATAATAATTAACTTTTTAAACAGGGTTCAACTCCACCAGAAACTGTTTTCAAAGGTTCAAAAAAACCTTACTTAAAAGAATGCATTTTGATTATTAACCATGATACTGGAGAATGTCGGCTAGAAAAACTCAGCAGCAACATCACTGTAAAAAAAACAAGGTATGTGGTTTAATGAAATAAATTA	EAF2	EAF2_e3	ENSE00003538388	EAF2_e3	ENSE00003538388	A	sub	Exon	54.9590229959957	60.1956466404516	5.23662364445591	23.0357142857143	28.5714285714286	58.8098016336056	0.0	0.030226171	0.010616392	0.0212161615490913	0.0256312489509582	0.029872268	0.0004682243	0.005859375	0.0078125
EAF2_e3_del87to87	del87to87	GATTTCAAAGGCCTTCCCAAGTGAATTCCTATGATAAATTTTAAGTAATAATAATTAACTTTTTAAACAGGGTTCAACTCCACCAGAACTGTTTTCAAAGGTTCAAAAAAACCTTACTTAAAAGAATGCATTTTGATTATTAACCATGATACTGGAGAATGTCGGCTAGAAAAACTCAGCAGCAACATCACTGTAAAAAAAACAAGGTATGTGGTTTAATGAAATAAATTA	EAF2	EAF2_e3	ENSE00003538388	EAF2_e3	ENSE00003538388	∆1nt	∆1nt	Exon	54.9590229959957	58.0990824849296	3.1400594889339	21.2703101920236	25.5813953488372	53.8181818181818	0.0	0.02675885	0.011483133	-0.0608866065740585	-0.0251793563365936	-0.0017488301	-0.0035972297	0.005859375	0.00390625
EAF2_e3_T87C	T87C	GATTTCAAAGGCCTTCCCAAGTGAATTCCTATGATAAATTTTAAGTAATAATAATTAACTTTTTAAACAGGGTTCAACTCCACCAGCAACTGTTTTCAAAGGTTCAAAAAAACCTTACTTAAAAGAATGCATTTTGATTATTAACCATGATACTGGAGAATGTCGGCTAGAAAAACTCAGCAGCAACATCACTGTAAAAAAAACAAGGTATGTGGTTTAATGAAATAAATTA	EAF2	EAF2_e3	ENSE00003538388	EAF2_e3	ENSE00003538388	C	sub	Exon	54.9590229959957	56.3903587694908	1.4313357734951	19.9392712550607	27.4509803921569	61.1548556430446	0.0	0.035833746	0.011539668	0.0182532295584678	0.0262807309627532	0.025268257	0.00057819486	0.009765625	0.0625
EAF2_e3_del87to89	del87to89	GATTTCAAAGGCCTTCCCAAGTGAATTCCTATGATAAATTTTAAGTAATAATAATTAACTTTTTAAACAGGGTTCAACTCCACCAGCTGTTTTCAAAGGTTCAAAAAAACCTTACTTAAAAGAATGCATTTTGATTATTAACCATGATACTGGAGAATGTCGGCTAGAAAAACTCAGCAGCAACATCACTGTAAAAAAAACAAGGTATGTGGTTTAATGAAATAAATTA	EAF2	EAF2_e3	ENSE00003538388	EAF2_e3	ENSE00003538388	∆3nt	∆3nt	Exon	54.9590229959957	60.7239935340153	5.7649705380196	23.36578581363	28.9855072463768	62.5912408759124	0.0	0.04724008	0.014561534	0.0241363048553466	0.0643283128738403	-0.0057157725	-0.001375407	0.01171875	0.05078125
EAF2_e3_T87G	T87G	GATTTCAAAGGCCTTCCCAAGTGAATTCCTATGATAAATTTTAAGTAATAATAATTAACTTTTTAAACAGGGTTCAACTCCACCAGGAACTGTTTTCAAAGGTTCAAAAAAACCTTACTTAAAAGAATGCATTTTGATTATTAACCATGATACTGGAGAATGTCGGCTAGAAAAACTCAGCAGCAACATCACTGTAAAAAAAACAAGGTATGTGGTTTAATGAAATAAATTA	EAF2	EAF2_e3	ENSE00003538388	EAF2_e3	ENSE00003538388	G	sub	Exon	54.9590229959957	61.2669691072022	6.3079461112065	23.8883143743537	30.4347826086957	56.575682382134	0.0	0.034783334	0.011917472	0.035631276667118	0.0439547598361969	0.029369354	0.0006265044	0.0078125	0.060546875
EAF2_e3_del88to108	del88to108	GATTTCAAAGGCCTTCCCAAGTGAATTCCTATGATAAATTTTAAGTAATAATAATTAACTTTTTAAACAGGGTTCAACTCCACCAGTAAAACCTTACTTAAAAGAATGCATTTTGATTATTAACCATGATACTGGAGAATGTCGGCTAGAAAAACTCAGCAGCAACATCACTGTAAAAAAAACAAGGTATGTGGTTTAATGAAATAAATTA	EAF2	EAF2_e3	ENSE00003538388	EAF2_e3	ENSE00003538388	∆21nt	∆21nt	Exon	54.9590229959957	72.4712998337319	17.5122768377362	35.7733664185277	46.4864864864865	73.6674259681093	0.0	0.03093353	0.013626337	0.0469129160046577	0.0579887926578521	0.092566684	-0.00082194805	0.013671875	0.083984375
EAF2_e3_del91to111	del91to111	GATTTCAAAGGCCTTCCCAAGTGAATTCCTATGATAAATTTTAAGTAATAATAATTAACTTTTTAAACAGGGTTCAACTCCACCAGTAACACCTTACTTAAAAGAATGCATTTTGATTATTAACCATGATACTGGAGAATGTCGGCTAGAAAAACTCAGCAGCAACATCACTGTAAAAAAAACAAGGTATGTGGTTTAATGAAATAAATTA	EAF2	EAF2_e3	ENSE00003538388	EAF2_e3	ENSE00003538388	∆21nt	∆21nt	Exon	54.9590229959957	74.4474628296352	19.4884398336395	38.3937316356513	53.030303030303	74.6839887640449	0.0	0.04133573	0.015062571	0.0525410696864128	0.0631701946258544	0.121494755	-0.0005072057	0.015625	0.06640625
EAF2_e3_T91A	T91A	GATTTCAAAGGCCTTCCCAAGTGAATTCCTATGATAAATTTTAAGTAATAATAATTAACTTTTTAAACAGGGTTCAACTCCACCAGTAACAGTTTTCAAAGGTTCAAAAAAACCTTACTTAAAAGAATGCATTTTGATTATTAACCATGATACTGGAGAATGTCGGCTAGAAAAACTCAGCAGCAACATCACTGTAAAAAAAACAAGGTATGTGGTTTAATGAAATAAATTA	EAF2	EAF2_e3	ENSE00003538388	EAF2_e3	ENSE00003538388	A	sub	Exon	54.9590229959957	53.0770855020517	-1.881937493944	17.9142136248949	19.2771084337349	46.6233766233766	0.0	-0.00081029534	-0.0020087957	0.0036407560110092	0.0008376538753509	-0.020188138	-0.00016272068	0.001953125	-0.013671875
EAF2_e3_del91to96	del91to96	GATTTCAAAGGCCTTCCCAAGTGAATTCCTATGATAAATTTTAAGTAATAATAATTAACTTTTTAAACAGGGTTCAACTCCACCAGTAACCAAAGGTTCAAAAAAACCTTACTTAAAAGAATGCATTTTGATTATTAACCATGATACTGGAGAATGTCGGCTAGAAAAACTCAGCAGCAACATCACTGTAAAAAAAACAAGGTATGTGGTTTAATGAAATAAATTA	EAF2	EAF2_e3	ENSE00003538388	EAF2_e3	ENSE00003538388	∆6nt	∆6nt	Exon	54.9590229959957	61.5149982745844	6.5559752785887	24.0506329113924	36.3636363636364	59.1190108191654	0.0	0.024760276	0.010912627	0.0479557514190673	0.0632775425910949	-0.0018661171	-0.0045595467	0.009765625	0.044921875
EAF2_e3_T91C	T91C	GATTTCAAAGGCCTTCCCAAGTGAATTCCTATGATAAATTTTAAGTAATAATAATTAACTTTTTAAACAGGGTTCAACTCCACCAGTAACCGTTTTCAAAGGTTCAAAAAAACCTTACTTAAAAGAATGCATTTTGATTATTAACCATGATACTGGAGAATGTCGGCTAGAAAAACTCAGCAGCAACATCACTGTAAAAAAAACAAGGTATGTGGTTTAATGAAATAAATTA	EAF2	EAF2_e3	ENSE00003538388	EAF2_e3	ENSE00003538388	C	sub	Exon	54.9590229959957	59.2473978842286	4.2883748882329	21.8068535825545	32.8947368421053	63.3911368015414	0.0	0.023845673	0.0073328316	0.0089678466320037	0.0157132148742675	0.03338878	-5.8859587e-05	0.005859375	0.044921875
EAF2_e3_T91G	T91G	GATTTCAAAGGCCTTCCCAAGTGAATTCCTATGATAAATTTTAAGTAATAATAATTAACTTTTTAAACAGGGTTCAACTCCACCAGTAACGGTTTTCAAAGGTTCAAAAAAACCTTACTTAAAAGAATGCATTTTGATTATTAACCATGATACTGGAGAATGTCGGCTAGAAAAACTCAGCAGCAACATCACTGTAAAAAAAACAAGGTATGTGGTTTAATGAAATAAATTA	EAF2	EAF2_e3	ENSE00003538388	EAF2_e3	ENSE00003538388	G	sub	Exon	54.9590229959957	54.7177384079706	-0.241284588025104	18.8330871491876	25.8426966292135	57.3658536585366	0.0	0.0310511	0.009318143	0.0148007646203041	0.0262683033943176	0.021826714	0.0001552105	0.00390625	0.03125
EAF2_e3_del91to91	del91to91	GATTTCAAAGGCCTTCCCAAGTGAATTCCTATGATAAATTTTAAGTAATAATAATTAACTTTTTAAACAGGGTTCAACTCCACCAGTAACGTTTTCAAAGGTTCAAAAAAACCTTACTTAAAAGAATGCATTTTGATTATTAACCATGATACTGGAGAATGTCGGCTAGAAAAACTCAGCAGCAACATCACTGTAAAAAAAACAAGGTATGTGGTTTAATGAAATAAATTA	EAF2	EAF2_e3	ENSE00003538388	EAF2_e3	ENSE00003538388	∆1nt	∆1nt	Exon	54.9590229959957	52.1707522955931	-2.7882707004026	17.5035868005739	14.1304347826087	46.6666666666667	0.0	0.021036804	0.009615868	-0.0607326850295066	-0.0399270057678222	-0.013561428	-0.0037255287	0.00390625	-0.01171875
EAF2_e3_del92to97	del92to97	GATTTCAAAGGCCTTCCCAAGTGAATTCCTATGATAAATTTTAAGTAATAATAATTAACTTTTTAAACAGGGTTCAACTCCACCAGTAACTAAAGGTTCAAAAAAACCTTACTTAAAAGAATGCATTTTGATTATTAACCATGATACTGGAGAATGTCGGCTAGAAAAACTCAGCAGCAACATCACTGTAAAAAAAACAAGGTATGTGGTTTAATGAAATAAATTA	EAF2	EAF2_e3	ENSE00003538388	EAF2_e3	ENSE00003538388	∆6nt	∆6nt	Exon	54.9590229959957	61.1148685380524	6.1558455420567	23.3475479744136	39.8230088495575	61.3836477987421	0.0	0.024180442	0.011447251	0.044061541557312	0.0573269724845886	-0.016548961	-0.0048566163	0.00390625	0.0
EAF2_e3_G92A	G92A	GATTTCAAAGGCCTTCCCAAGTGAATTCCTATGATAAATTTTAAGTAATAATAATTAACTTTTTAAACAGGGTTCAACTCCACCAGTAACTATTTTCAAAGGTTCAAAAAAACCTTACTTAAAAGAATGCATTTTGATTATTAACCATGATACTGGAGAATGTCGGCTAGAAAAACTCAGCAGCAACATCACTGTAAAAAAAACAAGGTATGTGGTTTAATGAAATAAATTA	EAF2	EAF2_e3	ENSE00003538388	EAF2_e3	ENSE00003538388	A	sub	Exon	54.9590229959957	44.6377675378255	-10.3212554581702	13.2496513249651	9.36170212765957	41.7184265010352	0.0	-0.03734523	-0.021797746	-0.0285668075084686	-0.0461301207542419	-0.026734725	-0.00036883354	-0.0078125	-0.076171875
EAF2_e3_del92to112	del92to112	GATTTCAAAGGCCTTCCCAAGTGAATTCCTATGATAAATTTTAAGTAATAATAATTAACTTTTTAAACAGGGTTCAACTCCACCAGTAACTCCTTACTTAAAAGAATGCATTTTGATTATTAACCATGATACTGGAGAATGTCGGCTAGAAAAACTCAGCAGCAACATCACTGTAAAAAAAACAAGGTATGTGGTTTAATGAAATAAATTA	EAF2	EAF2_e3	ENSE00003538388	EAF2_e3	ENSE00003538388	∆21nt	∆21nt	Exon	54.9590229959957	73.9501019163356	18.9910789203399	37.6898622394913	52.8169014084507	74.9695740365112	0.0	0.040258944	0.014889538	0.0552476868033409	0.0645672678947448	0.10633932	0.00010314584	0.015625	0.09765625
EAF2_e3_G92C	G92C	GATTTCAAAGGCCTTCCCAAGTGAATTCCTATGATAAATTTTAAGTAATAATAATTAACTTTTTAAACAGGGTTCAACTCCACCAGTAACTCTTTTCAAAGGTTCAAAAAAACCTTACTTAAAAGAATGCATTTTGATTATTAACCATGATACTGGAGAATGTCGGCTAGAAAAACTCAGCAGCAACATCACTGTAAAAAAAACAAGGTATGTGGTTTAATGAAATAAATTA	EAF2	EAF2_e3	ENSE00003538388	EAF2_e3	ENSE00003538388	C	sub	Exon	54.9590229959957	40.8774358687983	-14.0815871271974	11.2286002014099	11.8589743589744	40.6523468575975	0.0	-0.051565826	-0.03018704	-0.0266198366880416	-0.0282805263996124	-0.02860643	-0.00065407157	-0.009765625	-0.048828125
EAF2_e3_del93to98	del93to98	GATTTCAAAGGCCTTCCCAAGTGAATTCCTATGATAAATTTTAAGTAATAATAATTAACTTTTTAAACAGGGTTCAACTCCACCAGTAACTGAAGGTTCAAAAAAACCTTACTTAAAAGAATGCATTTTGATTATTAACCATGATACTGGAGAATGTCGGCTAGAAAAACTCAGCAGCAACATCACTGTAAAAAAAACAAGGTATGTGGTTTAATGAAATAAATTA	EAF2	EAF2_e3	ENSE00003538388	EAF2_e3	ENSE00003538388	∆6nt	∆6nt	Exon	54.9590229959957	59.6909622975706	4.73193930157491	22.6950354609929	23.8095238095238	61.8717504332756	0.0	0.058983743	0.01690635	0.0775549411773681	0.10315603017807	0.011774853	-0.0038004816	0.013671875	0.041015625
EAF2_e3_T93A	T93A	GATTTCAAAGGCCTTCCCAAGTGAATTCCTATGATAAATTTTAAGTAATAATAATTAACTTTTTAAACAGGGTTCAACTCCACCAGTAACTGATTTCAAAGGTTCAAAAAAACCTTACTTAAAAGAATGCATTTTGATTATTAACCATGATACTGGAGAATGTCGGCTAGAAAAACTCAGCAGCAACATCACTGTAAAAAAAACAAGGTATGTGGTTTAATGAAATAAATTA	EAF2	EAF2_e3	ENSE00003538388	EAF2_e3	ENSE00003538388	A	sub	Exon	54.9590229959957	55.3316577196217	0.372634723625998	18.6836518046709	37.962962962963	59.9479843953186	0.0	0.04144731	0.011833042	0.0149288922548294	0.0186294615268707	0.02690357	0.0002182126	0.005859375	0.05078125
EAF2_e3_del93to113	del93to113	GATTTCAAAGGCCTTCCCAAGTGAATTCCTATGATAAATTTTAAGTAATAATAATTAACTTTTTAAACAGGGTTCAACTCCACCAGTAACTGCTTACTTAAAAGAATGCATTTTGATTATTAACCATGATACTGGAGAATGTCGGCTAGAAAAACTCAGCAGCAACATCACTGTAAAAAAAACAAGGTATGTGGTTTAATGAAATAAATTA	EAF2	EAF2_e3	ENSE00003538388	EAF2_e3	ENSE00003538388	∆21nt	∆21nt	Exon	54.9590229959957	73.5922802651938	18.6332572691981	37.122969837587	52.8301886792453	76.467803030303	0.0	0.05026099	0.016521305	0.0591159388422966	0.0630593001842498	0.104951665	3.2633543e-05	0.015625	0.119140625
EAF2_e3_T93C	T93C	GATTTCAAAGGCCTTCCCAAGTGAATTCCTATGATAAATTTTAAGTAATAATAATTAACTTTTTAAACAGGGTTCAACTCCACCAGTAACTGCTTTCAAAGGTTCAAAAAAACCTTACTTAAAAGAATGCATTTTGATTATTAACCATGATACTGGAGAATGTCGGCTAGAAAAACTCAGCAGCAACATCACTGTAAAAAAAACAAGGTATGTGGTTTAATGAAATAAATTA	EAF2	EAF2_e3	ENSE00003538388	EAF2_e3	ENSE00003538388	C	sub	Exon	54.9590229959957	57.4939795990568	2.5349566030611	20.440251572327	30.6818181818182	57.3440643863179	0.0	0.03619498	0.010877788	0.0220583230257034	0.0257443785667419	0.03584805	0.00034949183	0.0078125	0.0625
EAF2_e3_T93G	T93G	GATTTCAAAGGCCTTCCCAAGTGAATTCCTATGATAAATTTTAAGTAATAATAATTAACTTTTTAAACAGGGTTCAACTCCACCAGTAACTGGTTTCAAAGGTTCAAAAAAACCTTACTTAAAAGAATGCATTTTGATTATTAACCATGATACTGGAGAATGTCGGCTAGAAAAACTCAGCAGCAACATCACTGTAAAAAAAACAAGGTATGTGGTTTAATGAAATAAATTA	EAF2	EAF2_e3	ENSE00003538388	EAF2_e3	ENSE00003538388	G	sub	Exon	54.9590229959957	54.1897300098955	-0.769292986100201	18.3651804670913	25.1908396946565	54.2776998597476	0.0	0.031201184	0.0097256005	0.0250894874334335	0.0250329971313476	0.038179353	0.00023728609	0.005859375	0.05078125
EAF2_e3_del94to99	del94to99	GATTTCAAAGGCCTTCCCAAGTGAATTCCTATGATAAATTTTAAGTAATAATAATTAACTTTTTAAACAGGGTTCAACTCCACCAGTAACTGTAGGTTCAAAAAAACCTTACTTAAAAGAATGCATTTTGATTATTAACCATGATACTGGAGAATGTCGGCTAGAAAAACTCAGCAGCAACATCACTGTAAAAAAAACAAGGTATGTGGTTTAATGAAATAAATTA	EAF2	EAF2_e3	ENSE00003538388	EAF2_e3	ENSE00003538388	∆6nt	∆6nt	Exon	54.9590229959957	54.4672831145995	-0.491739881396203	18.8825448613377	21.7721518987342	50.2008032128514	0.0	-0.10449919	-0.029747695	-0.0255571156740188	0.0073888897895812	-0.044790044	-0.004100114	-0.015625	-0.083984375
EAF2_e3_T94A	T94A	GATTTCAAAGGCCTTCCCAAGTGAATTCCTATGATAAATTTTAAGTAATAATAATTAACTTTTTAAACAGGGTTCAACTCCACCAGTAACTGTATTCAAAGGTTCAAAAAAACCTTACTTAAAAGAATGCATTTTGATTATTAACCATGATACTGGAGAATGTCGGCTAGAAAAACTCAGCAGCAACATCACTGTAAAAAAAACAAGGTATGTGGTTTAATGAAATAAATTA	EAF2	EAF2_e3	ENSE00003538388	EAF2_e3	ENSE00003538388	A	sub	Exon	54.9590229959957	55.3985358970488	0.439512901053096	19.5897435897436	18.3098591549296	54.9865229110512	0.0	0.013675362	0.005646348	0.0077427327632904	0.0139679908752441	0.004863307	8.639693e-05	0.001953125	0.001953125
EAF2_e3_del93to95	del93to95	GATTTCAAAGGCCTTCCCAAGTGAATTCCTATGATAAATTTTAAGTAATAATAATTAACTTTTTAAACAGGGTTCAACTCCACCAGTAACTGTCAAAGGTTCAAAAAAACCTTACTTAAAAGAATGCATTTTGATTATTAACCATGATACTGGAGAATGTCGGCTAGAAAAACTCAGCAGCAACATCACTGTAAAAAAAACAAGGTATGTGGTTTAATGAAATAAATTA	EAF2	EAF2_e3	ENSE00003538388	EAF2_e3	ENSE00003538388	∆3nt	∆3nt	Exon	54.9590229959957	56.4191958115489	1.4601728155532	20.0536552649229	28.3132530120482	57.304347826087	0.0	0.04314679	0.013131291	0.0245401412248611	0.0625945627689361	-0.028941676	-0.0015887618	0.0078125	0.04296875
EAF2_e3_T94C	T94C	GATTTCAAAGGCCTTCCCAAGTGAATTCCTATGATAAATTTTAAGTAATAATAATTAACTTTTTAAACAGGGTTCAACTCCACCAGTAACTGTCTTCAAAGGTTCAAAAAAACCTTACTTAAAAGAATGCATTTTGATTATTAACCATGATACTGGAGAATGTCGGCTAGAAAAACTCAGCAGCAACATCACTGTAAAAAAAACAAGGTATGTGGTTTAATGAAATAAATTA	EAF2	EAF2_e3	ENSE00003538388	EAF2_e3	ENSE00003538388	C	sub	Exon	54.9590229959957	61.5043195923671	6.5452965963714	23.2227488151659	38.8888888888889	56.3218390804598	0.0	0.04606819	0.013375372	0.0180951505899429	0.0342301130294799	0.03884843	0.0003400743	0.0078125	0.041015625
EAF2_e3_T94G	T94G	GATTTCAAAGGCCTTCCCAAGTGAATTCCTATGATAAATTTTAAGTAATAATAATTAACTTTTTAAACAGGGTTCAACTCCACCAGTAACTGTGTTCAAAGGTTCAAAAAAACCTTACTTAAAAGAATGCATTTTGATTATTAACCATGATACTGGAGAATGTCGGCTAGAAAAACTCAGCAGCAACATCACTGTAAAAAAAACAAGGTATGTGGTTTAATGAAATAAATTA	EAF2	EAF2_e3	ENSE00003538388	EAF2_e3	ENSE00003538388	G	sub	Exon	54.9590229959957	54.3218250690607	-0.637197926934996	18.6430317848411	24.1706161137441	62.6022304832714	0.0	0.031815052	0.009503424	0.0127346366643905	0.0227952301502227	0.01199162	0.00010743737	0.0078125	0.072265625
EAF2_e3_del95to97	del95to97	GATTTCAAAGGCCTTCCCAAGTGAATTCCTATGATAAATTTTAAGTAATAATAATTAACTTTTTAAACAGGGTTCAACTCCACCAGTAACTGTTAAAGGTTCAAAAAAACCTTACTTAAAAGAATGCATTTTGATTATTAACCATGATACTGGAGAATGTCGGCTAGAAAAACTCAGCAGCAACATCACTGTAAAAAAAACAAGGTATGTGGTTTAATGAAATAAATTA	EAF2	EAF2_e3	ENSE00003538388	EAF2_e3	ENSE00003538388	∆3nt	∆3nt	Exon	54.9590229959957	56.0550936397074	1.0960706437117	20.0162733930024	20.253164556962	54.9889135254989	0.0	0.02780953	0.0096336305	0.0262547954916954	0.0550785958766937	-0.032760605	-0.0014892519	0.001953125	0.00390625
EAF2_e3_T95A	T95A	GATTTCAAAGGCCTTCCCAAGTGAATTCCTATGATAAATTTTAAGTAATAATAATTAACTTTTTAAACAGGGTTCAACTCCACCAGTAACTGTTATCAAAGGTTCAAAAAAACCTTACTTAAAAGAATGCATTTTGATTATTAACCATGATACTGGAGAATGTCGGCTAGAAAAACTCAGCAGCAACATCACTGTAAAAAAAACAAGGTATGTGGTTTAATGAAATAAATTA	EAF2	EAF2_e3	ENSE00003538388	EAF2_e3	ENSE00003538388	A	sub	Exon	54.9590229959957	51.3193309983557	-3.63969199764	16.5413533834586	20.7547169811321	55.6618819776715	0.0	0.026667565	0.00804618	0.010479524731636	0.0162039995193481	0.009961143	1.23381615e-05	0.00390625	0.005859375
EAF2_e3_T95C	T95C	GATTTCAAAGGCCTTCCCAAGTGAATTCCTATGATAAATTTTAAGTAATAATAATTAACTTTTTAAACAGGGTTCAACTCCACCAGTAACTGTTCTCAAAGGTTCAAAAAAACCTTACTTAAAAGAATGCATTTTGATTATTAACCATGATACTGGAGAATGTCGGCTAGAAAAACTCAGCAGCAACATCACTGTAAAAAAAACAAGGTATGTGGTTTAATGAAATAAATTA	EAF2	EAF2_e3	ENSE00003538388	EAF2_e3	ENSE00003538388	C	sub	Exon	54.9590229959957	54.0486143459173	-0.910408650078398	18.6634066829666	17.4418604651163	54.7703180212014	0.0	0.02726242	0.008240432	0.0204902440309524	0.022700548171997	0.041519612	0.00039172173	0.005859375	0.03125
EAF2_e3_del95to100	del95to100	GATTTCAAAGGCCTTCCCAAGTGAATTCCTATGATAAATTTTAAGTAATAATAATTAACTTTTTAAACAGGGTTCAACTCCACCAGTAACTGTTGGTTCAAAAAAACCTTACTTAAAAGAATGCATTTTGATTATTAACCATGATACTGGAGAATGTCGGCTAGAAAAACTCAGCAGCAACATCACTGTAAAAAAAACAAGGTATGTGGTTTAATGAAATAAATTA	EAF2	EAF2_e3	ENSE00003538388	EAF2_e3	ENSE00003538388	∆6nt	∆6nt	Exon	54.9590229959957	63.185609566617	8.2265865706213	25.5813953488372	40.6474820143885	65.3944020356234	0.0	0.03784004	0.013518125	0.054314374923706	0.0743301808834075	0.0012968034	-0.0022378266	0.0078125	0.037109375
EAF2_e3_T95G	T95G	GATTTCAAAGGCCTTCCCAAGTGAATTCCTATGATAAATTTTAAGTAATAATAATTAACTTTTTAAACAGGGTTCAACTCCACCAGTAACTGTTGTCAAAGGTTCAAAAAAACCTTACTTAAAAGAATGCATTTTGATTATTAACCATGATACTGGAGAATGTCGGCTAGAAAAACTCAGCAGCAACATCACTGTAAAAAAAACAAGGTATGTGGTTTAATGAAATAAATTA	EAF2	EAF2_e3	ENSE00003538388	EAF2_e3	ENSE00003538388	G	sub	Exon	54.9590229959957	56.589910185869	1.6308871898733	20.0973574408901	30.5263157894737	55.1662174303684	0.0	0.042671382	0.012286335	0.0238957107067108	0.0266555845737457	0.031940177	0.0002681911	0.005859375	0.064453125
EAF2_e3_del96to98	del96to98	GATTTCAAAGGCCTTCCCAAGTGAATTCCTATGATAAATTTTAAGTAATAATAATTAACTTTTTAAACAGGGTTCAACTCCACCAGTAACTGTTTAAGGTTCAAAAAAACCTTACTTAAAAGAATGCATTTTGATTATTAACCATGATACTGGAGAATGTCGGCTAGAAAAACTCAGCAGCAACATCACTGTAAAAAAAACAAGGTATGTGGTTTAATGAAATAAATTA	EAF2	EAF2_e3	ENSE00003538388	EAF2_e3	ENSE00003538388	∆3nt	∆3nt	Exon	54.9590229959957	48.2982744604904	-6.6607485355053	14.6141215106732	19.4805194805195	45.6185567010309	0.0	-0.05043292	-0.02465871	-0.0816457942128181	-0.052238792181015	-0.10160631	-0.004040301	-0.0078125	-0.0703125
EAF2_e3_T96A	T96A	GATTTCAAAGGCCTTCCCAAGTGAATTCCTATGATAAATTTTAAGTAATAATAATTAACTTTTTAAACAGGGTTCAACTCCACCAGTAACTGTTTACAAAGGTTCAAAAAAACCTTACTTAAAAGAATGCATTTTGATTATTAACCATGATACTGGAGAATGTCGGCTAGAAAAACTCAGCAGCAACATCACTGTAAAAAAAACAAGGTATGTGGTTTAATGAAATAAATTA	EAF2	EAF2_e3	ENSE00003538388	EAF2_e3	ENSE00003538388	A	sub	Exon	54.9590229959957	55.7793613555948	0.820338359599104	19.3364928909953	31.1594202898551	55.3686934023286	0.0	0.005362928	0.0013163984	0.00748211145401	0.0007673799991607	-0.0042203367	3.2126904e-05	0.00390625	0.025390625
EAF2_e3_del94to114	del94to114	GATTTCAAAGGCCTTCCCAAGTGAATTCCTATGATAAATTTTAAGTAATAATAATTAACTTTTTAAACAGGGTTCAACTCCACCAGTAACTGTTTACTTAAAAGAATGCATTTTGATTATTAACCATGATACTGGAGAATGTCGGCTAGAAAAACTCAGCAGCAACATCACTGTAAAAAAAACAAGGTATGTGGTTTAATGAAATAAATTA	EAF2	EAF2_e3	ENSE00003538388	EAF2_e3	ENSE00003538388	∆21nt	∆21nt	Exon	54.9590229959957	73.9813699762258	19.0223469802301	37.7968671045983	52.9141104294479	74.2121848739496	0.0	0.029072344	0.013807058	0.0438321754336357	0.0440295934677124	0.10169898	-0.00071012974	0.015625	0.12890625
EAF2_e3_del93to93	del93to93	GATTTCAAAGGCCTTCCCAAGTGAATTCCTATGATAAATTTTAAGTAATAATAATTAACTTTTTAAACAGGGTTCAACTCCACCAGTAACTGTTTCAAAGGTTCAAAAAAACCTTACTTAAAAGAATGCATTTTGATTATTAACCATGATACTGGAGAATGTCGGCTAGAAAAACTCAGCAGCAACATCACTGTAAAAAAAACAAGGTATGTGGTTTAATGAAATAAATTA	EAF2	EAF2_e3	ENSE00003538388	EAF2_e3	ENSE00003538388	∆1nt	∆1nt	Exon	54.9590229959957	51.015040570351	-3.9439824256447	16.6883963494133	14.7058823529412	52.6138279932546	0.0	0.014426619	0.009457022	-0.0689143240451812	-0.053234726190567	-0.027962431	-0.005258471	0.00390625	0.001953125
EAF2_e3_T96C	T96C	GATTTCAAAGGCCTTCCCAAGTGAATTCCTATGATAAATTTTAAGTAATAATAATTAACTTTTTAAACAGGGTTCAACTCCACCAGTAACTGTTTCCAAAGGTTCAAAAAAACCTTACTTAAAAGAATGCATTTTGATTATTAACCATGATACTGGAGAATGTCGGCTAGAAAAACTCAGCAGCAACATCACTGTAAAAAAAACAAGGTATGTGGTTTAATGAAATAAATTA	EAF2	EAF2_e3	ENSE00003538388	EAF2_e3	ENSE00003538388	C	sub	Exon	54.9590229959957	59.1711422897537	4.212119293758	21.5146299483649	36.0	56.25	0.0	0.017129779	0.0053595304	0.0186321139335632	0.0219391584396362	0.033137992	0.00032827258	0.005859375	0.06640625
EAF2_e3_T96G	T96G	GATTTCAAAGGCCTTCCCAAGTGAATTCCTATGATAAATTTTAAGTAATAATAATTAACTTTTTAAACAGGGTTCAACTCCACCAGTAACTGTTTGCAAAGGTTCAAAAAAACCTTACTTAAAAGAATGCATTTTGATTATTAACCATGATACTGGAGAATGTCGGCTAGAAAAACTCAGCAGCAACATCACTGTAAAAAAAACAAGGTATGTGGTTTAATGAAATAAATTA	EAF2	EAF2_e3	ENSE00003538388	EAF2_e3	ENSE00003538388	G	sub	Exon	54.9590229959957	60.5301913609699	5.5711683649742	23.9130434782609	12.5	48.7179487179487	0.0	0.021372914	0.007855922	-0.0094354897737503	0.0069497227668762	-0.013443604	-2.3841858e-07	0.005859375	0.0390625
EAF2_e3_del96to101	del96to101	GATTTCAAAGGCCTTCCCAAGTGAATTCCTATGATAAATTTTAAGTAATAATAATTAACTTTTTAAACAGGGTTCAACTCCACCAGTAACTGTTTGTTCAAAAAAACCTTACTTAAAAGAATGCATTTTGATTATTAACCATGATACTGGAGAATGTCGGCTAGAAAAACTCAGCAGCAACATCACTGTAAAAAAAACAAGGTATGTGGTTTAATGAAATAAATTA	EAF2	EAF2_e3	ENSE00003538388	EAF2_e3	ENSE00003538388	∆6nt	∆6nt	Exon	54.9590229959957	59.8363014995649	4.87727850356921	22.9030339083879	25.0	59.765625	0.0	-0.006339669	0.004591137	0.0037420988082885	0.037962406873703	-0.033886388	-0.004405737	0.005859375	0.041015625
EAF2_e3_C97A	C97A	GATTTCAAAGGCCTTCCCAAGTGAATTCCTATGATAAATTTTAAGTAATAATAATTAACTTTTTAAACAGGGTTCAACTCCACCAGTAACTGTTTTAAAAGGTTCAAAAAAACCTTACTTAAAAGAATGCATTTTGATTATTAACCATGATACTGGAGAATGTCGGCTAGAAAAACTCAGCAGCAACATCACTGTAAAAAAAACAAGGTATGTGGTTTAATGAAATAAATTA	EAF2	EAF2_e3	ENSE00003538388	EAF2_e3	ENSE00003538388	A	sub	Exon	54.9590229959957	43.5770023702924	-11.3820206257033	12.701100762066	8.994708994709	44.8051948051948	0.0	-0.036777496	-0.018170089	-0.0138763636350631	-0.0208359062671661	-0.0015512258	7.870793e-05	-0.01171875	-0.07421875
EAF2_e3_del97to97	del97to97	GATTTCAAAGGCCTTCCCAAGTGAATTCCTATGATAAATTTTAAGTAATAATAATTAACTTTTTAAACAGGGTTCAACTCCACCAGTAACTGTTTTAAAGGTTCAAAAAAACCTTACTTAAAAGAATGCATTTTGATTATTAACCATGATACTGGAGAATGTCGGCTAGAAAAACTCAGCAGCAACATCACTGTAAAAAAAACAAGGTATGTGGTTTAATGAAATAAATTA	EAF2	EAF2_e3	ENSE00003538388	EAF2_e3	ENSE00003538388	∆1nt	∆1nt	Exon	54.9590229959957	45.0259846353863	-9.9330383606094	13.0695443645084	15.1724137931034	38.8888888888889	0.0	-0.04076028	-0.0059723556	-0.0823664665222168	-0.0701351761817932	-0.05883476	-0.008605808	-0.009765625	-0.111328125
EAF2_e3_del97to99	del97to99	GATTTCAAAGGCCTTCCCAAGTGAATTCCTATGATAAATTTTAAGTAATAATAATTAACTTTTTAAACAGGGTTCAACTCCACCAGTAACTGTTTTAGGTTCAAAAAAACCTTACTTAAAAGAATGCATTTTGATTATTAACCATGATACTGGAGAATGTCGGCTAGAAAAACTCAGCAGCAACATCACTGTAAAAAAAACAAGGTATGTGGTTTAATGAAATAAATTA	EAF2	EAF2_e3	ENSE00003538388	EAF2_e3	ENSE00003538388	∆3nt	∆3nt	Exon	54.9590229959957	38.5881740412844	-16.3708489547113	10.2535211267606	9.76253298153034	33.3031674208145	0.0	-0.12809882	-0.086449146	-0.0420352071523666	-0.0394262373447418	-0.09259534	-0.0019925535	-0.029296875	-0.19140625
EAF2_e3_del100to105	del100to105	GATTTCAAAGGCCTTCCCAAGTGAATTCCTATGATAAATTTTAAGTAATAATAATTAACTTTTTAAACAGGGTTCAACTCCACCAGTAACTGTTTTCAAAAAAAAACCTTACTTAAAAGAATGCATTTTGATTATTAACCATGATACTGGAGAATGTCGGCTAGAAAAACTCAGCAGCAACATCACTGTAAAAAAAACAAGGTATGTGGTTTAATGAAATAAATTA	EAF2	EAF2_e3	ENSE00003538388	EAF2_e3	ENSE00003538388	∆6nt	∆6nt	Exon	54.9590229959957	48.2757485404175	-6.6832744555782	15.2073732718894	9.375	48.5393258426966	0.0	-0.005897701	0.00496307	-0.0221640318632125	0.0290992259979248	-0.04159698	-0.004347086	-0.00390625	-0.04296875
EAF2_e3_del100to120	del100to120	GATTTCAAAGGCCTTCCCAAGTGAATTCCTATGATAAATTTTAAGTAATAATAATTAACTTTTTAAACAGGGTTCAACTCCACCAGTAACTGTTTTCAAAAAAGAATGCATTTTGATTATTAACCATGATACTGGAGAATGTCGGCTAGAAAAACTCAGCAGCAACATCACTGTAAAAAAAACAAGGTATGTGGTTTAATGAAATAAATTA	EAF2	EAF2_e3	ENSE00003538388	EAF2_e3	ENSE00003538388	∆21nt	∆21nt	Exon	54.9590229959957	73.5519383917777	18.592915395782	37.0833333333333	55.5555555555556	75.3402722177742	0.0	0.050712645	0.016453147	0.0475361570715904	0.0528206527233123	0.11128579	-0.0015545189	0.015625	0.068359375
EAF2_e3_G101A	G101A	GATTTCAAAGGCCTTCCCAAGTGAATTCCTATGATAAATTTTAAGTAATAATAATTAACTTTTTAAACAGGGTTCAACTCCACCAGTAACTGTTTTCAAAAGTTCAAAAAAACCTTACTTAAAAGAATGCATTTTGATTATTAACCATGATACTGGAGAATGTCGGCTAGAAAAACTCAGCAGCAACATCACTGTAAAAAAAACAAGGTATGTGGTTTAATGAAATAAATTA	EAF2	EAF2_e3	ENSE00003538388	EAF2_e3	ENSE00003538388	A	sub	Exon	54.9590229959957	54.4941286495124	-0.464894346483302	18.9189189189189	18.4873949579832	50.8951406649616	0.0	-0.0009648502	-0.0031243265	-0.0213963687419891	-0.0208376049995422	-0.024324626	-0.0005632937	0.0	-0.005859375
EAF2_e3_G101C	G101C	GATTTCAAAGGCCTTCCCAAGTGAATTCCTATGATAAATTTTAAGTAATAATAATTAACTTTTTAAACAGGGTTCAACTCCACCAGTAACTGTTTTCAAACGTTCAAAAAAACCTTACTTAAAAGAATGCATTTTGATTATTAACCATGATACTGGAGAATGTCGGCTAGAAAAACTCAGCAGCAACATCACTGTAAAAAAAACAAGGTATGTGGTTTAATGAAATAAATTA	EAF2	EAF2_e3	ENSE00003538388	EAF2_e3	ENSE00003538388	C	sub	Exon	54.9590229959957	54.9724209650787	0.0133979690830066	18.8998589562764	24.0	55.7046979865772	0.0	0.02987948	0.0091486275	-0.0009340122342109	0.0092860460281372	-0.014462844	0.00011885166	0.00390625	0.009765625
EAF2_e3_del102to107	del102to107	GATTTCAAAGGCCTTCCCAAGTGAATTCCTATGATAAATTTTAAGTAATAATAATTAACTTTTTAAACAGGGTTCAACTCCACCAGTAACTGTTTTCAAAGAAAAACCTTACTTAAAAGAATGCATTTTGATTATTAACCATGATACTGGAGAATGTCGGCTAGAAAAACTCAGCAGCAACATCACTGTAAAAAAAACAAGGTATGTGGTTTAATGAAATAAATTA	EAF2	EAF2_e3	ENSE00003538388	EAF2_e3	ENSE00003538388	∆6nt	∆6nt	Exon	54.9590229959957	61.4145749954952	6.4555519994995	23.9242685025818	39.0374331550802	65.5604719764012	0.0	0.05842504	0.015921414	0.0487304329872131	0.0797092914581298	-0.00659135	-0.0028419793	0.009765625	0.03125
EAF2_e3_del102to122	del102to122	GATTTCAAAGGCCTTCCCAAGTGAATTCCTATGATAAATTTTAAGTAATAATAATTAACTTTTTAAACAGGGTTCAACTCCACCAGTAACTGTTTTCAAAGAAGAATGCATTTTGATTATTAACCATGATACTGGAGAATGTCGGCTAGAAAAACTCAGCAGCAACATCACTGTAAAAAAAACAAGGTATGTGGTTTAATGAAATAAATTA	EAF2	EAF2_e3	ENSE00003538388	EAF2_e3	ENSE00003538388	∆21nt	∆21nt	Exon	54.9590229959957	75.488463286907	20.5294402909113	39.8752871677059	53.5416666666667	77.0557029177719	0.0	0.07048136	0.018767834	0.0878843143582344	0.1015019118785858	0.13546677	-0.00048336387	0.01953125	0.087890625
EAF2_e3_G102A	G102A	GATTTCAAAGGCCTTCCCAAGTGAATTCCTATGATAAATTTTAAGTAATAATAATTAACTTTTTAAACAGGGTTCAACTCCACCAGTAACTGTTTTCAAAGATTCAAAAAAACCTTACTTAAAAGAATGCATTTTGATTATTAACCATGATACTGGAGAATGTCGGCTAGAAAAACTCAGCAGCAACATCACTGTAAAAAAAACAAGGTATGTGGTTTAATGAAATAAATTA	EAF2	EAF2_e3	ENSE00003538388	EAF2_e3	ENSE00003538388	A	sub	Exon	54.9590229959957	56.6032060944603	1.6441830984646	20.2185792349727	26.4705882352941	55.6613756613757	0.0	0.04289478	0.012941748	0.0074414163827896	0.0122405588626861	0.016261965	0.00015309453	0.00390625	-0.03125
EAF2_e3_del102to104	del102to104	GATTTCAAAGGCCTTCCCAAGTGAATTCCTATGATAAATTTTAAGTAATAATAATTAACTTTTTAAACAGGGTTCAACTCCACCAGTAACTGTTTTCAAAGCAAAAAAACCTTACTTAAAAGAATGCATTTTGATTATTAACCATGATACTGGAGAATGTCGGCTAGAAAAACTCAGCAGCAACATCACTGTAAAAAAAACAAGGTATGTGGTTTAATGAAATAAATTA	EAF2	EAF2_e3	ENSE00003538388	EAF2_e3	ENSE00003538388	∆3nt	∆3nt	Exon	54.9590229959957	54.0262090032297	-0.932813992766002	18.4387617765814	20.2020202020202	55.0173010380623	0.0	0.043744057	0.012365103	0.0193325132131576	0.0479210019111633	-0.042642474	-0.0012757182	0.005859375	-0.005859375
EAF2_e3_G102C	G102C	GATTTCAAAGGCCTTCCCAAGTGAATTCCTATGATAAATTTTAAGTAATAATAATTAACTTTTTAAACAGGGTTCAACTCCACCAGTAACTGTTTTCAAAGCTTCAAAAAAACCTTACTTAAAAGAATGCATTTTGATTATTAACCATGATACTGGAGAATGTCGGCTAGAAAAACTCAGCAGCAACATCACTGTAAAAAAAACAAGGTATGTGGTTTAATGAAATAAATTA	EAF2	EAF2_e3	ENSE00003538388	EAF2_e3	ENSE00003538388	C	sub	Exon	54.9590229959957	59.097023124138	4.13800012814231	22.0253164556962	31.5315315315315	61.5308151093439	0.0	0.043298095	0.013319343	0.0207680612802505	0.0276740491390228	0.02359566	0.00016948581	0.0078125	0.0390625
EAF2_e3_del103to105	del103to105	GATTTCAAAGGCCTTCCCAAGTGAATTCCTATGATAAATTTTAAGTAATAATAATTAACTTTTTAAACAGGGTTCAACTCCACCAGTAACTGTTTTCAAAGGAAAAAAACCTTACTTAAAAGAATGCATTTTGATTATTAACCATGATACTGGAGAATGTCGGCTAGAAAAACTCAGCAGCAACATCACTGTAAAAAAAACAAGGTATGTGGTTTAATGAAATAAATTA	EAF2	EAF2_e3	ENSE00003538388	EAF2_e3	ENSE00003538388	∆3nt	∆3nt	Exon	54.9590229959957	62.0390016408532	7.0799786448575	24.4648318042814	39.2045454545455	61.76	0.0	0.061881244	0.016097039	0.040085844695568	0.084238052368164	-0.01812537	-0.00063982606	0.0078125	0.0234375
EAF2_e3_del103to108	del103to108	GATTTCAAAGGCCTTCCCAAGTGAATTCCTATGATAAATTTTAAGTAATAATAATTAACTTTTTAAACAGGGTTCAACTCCACCAGTAACTGTTTTCAAAGGAAAACCTTACTTAAAAGAATGCATTTTGATTATTAACCATGATACTGGAGAATGTCGGCTAGAAAAACTCAGCAGCAACATCACTGTAAAAAAAACAAGGTATGTGGTTTAATGAAATAAATTA	EAF2	EAF2_e3	ENSE00003538388	EAF2_e3	ENSE00003538388	∆6nt	∆6nt	Exon	54.9590229959957	65.2804490729797	10.321426076984	27.6109660574413	37.0860927152318	65.1799687010955	0.0	0.06212783	0.016494423	0.0713564306497573	0.099775493144989	0.005837232	-0.0036007464	0.013671875	0.037109375
EAF2_e3_del103to123	del103to123	GATTTCAAAGGCCTTCCCAAGTGAATTCCTATGATAAATTTTAAGTAATAATAATTAACTTTTTAAACAGGGTTCAACTCCACCAGTAACTGTTTTCAAAGGAGAATGCATTTTGATTATTAACCATGATACTGGAGAATGTCGGCTAGAAAAACTCAGCAGCAACATCACTGTAAAAAAAACAAGGTATGTGGTTTAATGAAATAAATTA	EAF2	EAF2_e3	ENSE00003538388	EAF2_e3	ENSE00003538388	∆21nt	∆21nt	Exon	54.9590229959957	77.0919757920369	22.1329527960412	42.143906020558	57.103825136612	78.3333333333333	0.0	0.063052565	0.017905027	0.0842975452542305	0.0926844179630279	0.1663693	-0.00026029348	0.017578125	0.087890625
EAF2_e3_T103A	T103A	GATTTCAAAGGCCTTCCCAAGTGAATTCCTATGATAAATTTTAAGTAATAATAATTAACTTTTTAAACAGGGTTCAACTCCACCAGTAACTGTTTTCAAAGGATCAAAAAAACCTTACTTAAAAGAATGCATTTTGATTATTAACCATGATACTGGAGAATGTCGGCTAGAAAAACTCAGCAGCAACATCACTGTAAAAAAAACAAGGTATGTGGTTTAATGAAATAAATTA	EAF2	EAF2_e3	ENSE00003538388	EAF2_e3	ENSE00003538388	A	sub	Exon	54.9590229959957	53.6181563596214	-1.34086663637429	17.5925925925926	31.0344827586207	56.9620253164557	0.0	0.05795741	0.015897632	0.0322046130895614	0.0473615825176239	0.041564405	0.00048026443	0.01171875	0.052734375
EAF2_e3_T103C	T103C	GATTTCAAAGGCCTTCCCAAGTGAATTCCTATGATAAATTTTAAGTAATAATAATTAACTTTTTAAACAGGGTTCAACTCCACCAGTAACTGTTTTCAAAGGCTCAAAAAAACCTTACTTAAAAGAATGCATTTTGATTATTAACCATGATACTGGAGAATGTCGGCTAGAAAAACTCAGCAGCAACATCACTGTAAAAAAAACAAGGTATGTGGTTTAATGAAATAAATTA	EAF2	EAF2_e3	ENSE00003538388	EAF2_e3	ENSE00003538388	C	sub	Exon	54.9590229959957	61.3012150989522	6.3421921029565	23.7547892720307	28.7671232876712	62.3409669211196	0.0	0.028229564	0.0087608695	0.0145560204982757	0.0167075991630554	-0.0022790283	-0.0003091395	0.005859375	0.025390625
EAF2_e3_T103G	T103G	GATTTCAAAGGCCTTCCCAAGTGAATTCCTATGATAAATTTTAAGTAATAATAATTAACTTTTTAAACAGGGTTCAACTCCACCAGTAACTGTTTTCAAAGGGTCAAAAAAACCTTACTTAAAAGAATGCATTTTGATTATTAACCATGATACTGGAGAATGTCGGCTAGAAAAACTCAGCAGCAACATCACTGTAAAAAAAACAAGGTATGTGGTTTAATGAAATAAATTA	EAF2	EAF2_e3	ENSE00003538388	EAF2_e3	ENSE00003538388	G	sub	Exon	54.9590229959957	54.5589945457243	-0.400028450271395	18.7845303867403	21.969696969697	50.2824858757062	0.0	-0.0015756488	-0.0020198822	-0.0085097551345825	-0.0150099992752075	-0.017395675	-0.0006403327	-0.00390625	-0.029296875
EAF2_e3_del104to106	del104to106	GATTTCAAAGGCCTTCCCAAGTGAATTCCTATGATAAATTTTAAGTAATAATAATTAACTTTTTAAACAGGGTTCAACTCCACCAGTAACTGTTTTCAAAGGTAAAAAACCTTACTTAAAAGAATGCATTTTGATTATTAACCATGATACTGGAGAATGTCGGCTAGAAAAACTCAGCAGCAACATCACTGTAAAAAAAACAAGGTATGTGGTTTAATGAAATAAATTA	EAF2	EAF2_e3	ENSE00003538388	EAF2_e3	ENSE00003538388	∆3nt	∆3nt	Exon	54.9590229959957	44.2413019092338	-10.7177210867619	12.6097867001255	18.9591078066915	41.7591801878736	0.0	-0.011187732	-0.011227697	-0.0407541692256927	0.0056971907615661	-0.059466034	-0.0017620027	-0.001953125	-0.08984375
EAF2_e3_del104to109	del104to109	GATTTCAAAGGCCTTCCCAAGTGAATTCCTATGATAAATTTTAAGTAATAATAATTAACTTTTTAAACAGGGTTCAACTCCACCAGTAACTGTTTTCAAAGGTAAACCTTACTTAAAAGAATGCATTTTGATTATTAACCATGATACTGGAGAATGTCGGCTAGAAAAACTCAGCAGCAACATCACTGTAAAAAAAACAAGGTATGTGGTTTAATGAAATAAATTA	EAF2	EAF2_e3	ENSE00003538388	EAF2_e3	ENSE00003538388	∆6nt	∆6nt	Exon	54.9590229959957	53.8177625479569	-1.14126044803879	18.5145317545748	17.9347826086957	50.2202643171806	0.0	-0.034357876	-0.0023181736	-0.0008803606033325	0.0364488065242767	-0.039100617	-0.0025554001	0.00390625	0.005859375
EAF2_e3_T104A	T104A	GATTTCAAAGGCCTTCCCAAGTGAATTCCTATGATAAATTTTAAGTAATAATAATTAACTTTTTAAACAGGGTTCAACTCCACCAGTAACTGTTTTCAAAGGTACAAAAAAACCTTACTTAAAAGAATGCATTTTGATTATTAACCATGATACTGGAGAATGTCGGCTAGAAAAACTCAGCAGCAACATCACTGTAAAAAAAACAAGGTATGTGGTTTAATGAAATAAATTA	EAF2	EAF2_e3	ENSE00003538388	EAF2_e3	ENSE00003538388	A	sub	Exon	54.9590229959957	52.7129632249723	-2.2460597710234	17.3913043478261	21.6867469879518	45.0617283950617	0.0	-0.006746143	-0.006098628	-0.0271081179380416	-0.0214365422725677	-0.010220662	0.00073972344	0.0	-0.02734375
EAF2_e3_del103to103	del103to103	GATTTCAAAGGCCTTCCCAAGTGAATTCCTATGATAAATTTTAAGTAATAATAATTAACTTTTTAAACAGGGTTCAACTCCACCAGTAACTGTTTTCAAAGGTCAAAAAAACCTTACTTAAAAGAATGCATTTTGATTATTAACCATGATACTGGAGAATGTCGGCTAGAAAAACTCAGCAGCAACATCACTGTAAAAAAAACAAGGTATGTGGTTTAATGAAATAAATTA	EAF2	EAF2_e3	ENSE00003538388	EAF2_e3	ENSE00003538388	∆1nt	∆1nt	Exon	54.9590229959957	51.8059829713923	-3.1530400246034	16.6423357664234	23.7623762376238	49.1833030852995	0.0	-0.04934475	-0.013140053	-0.0737961083650589	-0.069013625383377	-0.06604719	-0.008525223	0.001953125	-0.09765625
EAF2_e3_T104C	T104C	GATTTCAAAGGCCTTCCCAAGTGAATTCCTATGATAAATTTTAAGTAATAATAATTAACTTTTTAAACAGGGTTCAACTCCACCAGTAACTGTTTTCAAAGGTCCAAAAAAACCTTACTTAAAAGAATGCATTTTGATTATTAACCATGATACTGGAGAATGTCGGCTAGAAAAACTCAGCAGCAACATCACTGTAAAAAAAACAAGGTATGTGGTTTAATGAAATAAATTA	EAF2	EAF2_e3	ENSE00003538388	EAF2_e3	ENSE00003538388	C	sub	Exon	54.9590229959957	53.0006906321998	-1.9583323637959	17.8861788617886	17.6470588235294	52.9498525073746	0.0	0.0033804178	-0.0008826852	0.0142982006072998	0.0154622495174407	0.0274283	4.6253204e-05	0.00390625	0.03515625
EAF2_e3_del104to124	del104to124	GATTTCAAAGGCCTTCCCAAGTGAATTCCTATGATAAATTTTAAGTAATAATAATTAACTTTTTAAACAGGGTTCAACTCCACCAGTAACTGTTTTCAAAGGTGAATGCATTTTGATTATTAACCATGATACTGGAGAATGTCGGCTAGAAAAACTCAGCAGCAACATCACTGTAAAAAAAACAAGGTATGTGGTTTAATGAAATAAATTA	EAF2	EAF2_e3	ENSE00003538388	EAF2_e3	ENSE00003538388	∆21nt	∆21nt	Exon	54.9590229959957	76.6767474128588	21.7177244168631	41.5419501133787	56.0117302052786	79.7249334516415	0.0	0.051243514	0.015691578	0.055645577609539	0.067402958869934	0.1273175	-0.0022100806	0.015625	0.123046875
EAF2_e3_T104G	T104G	GATTTCAAAGGCCTTCCCAAGTGAATTCCTATGATAAATTTTAAGTAATAATAATTAACTTTTTAAACAGGGTTCAACTCCACCAGTAACTGTTTTCAAAGGTGCAAAAAAACCTTACTTAAAAGAATGCATTTTGATTATTAACCATGATACTGGAGAATGTCGGCTAGAAAAACTCAGCAGCAACATCACTGTAAAAAAAACAAGGTATGTGGTTTAATGAAATAAATTA	EAF2	EAF2_e3	ENSE00003538388	EAF2_e3	ENSE00003538388	G	sub	Exon	54.9590229959957	57.5160238837446	2.55700088774891	20.8860759493671	27.4647887323944	58.3606557377049	0.0	0.0334087	0.009453952	0.0212864577770233	0.0230996310710906	0.039232656	0.00053969026	0.005859375	-0.0078125
EAF2_e3_C105A	C105A	GATTTCAAAGGCCTTCCCAAGTGAATTCCTATGATAAATTTTAAGTAATAATAATTAACTTTTTAAACAGGGTTCAACTCCACCAGTAACTGTTTTCAAAGGTTAAAAAAAACCTTACTTAAAAGAATGCATTTTGATTATTAACCATGATACTGGAGAATGTCGGCTAGAAAAACTCAGCAGCAACATCACTGTAAAAAAAACAAGGTATGTGGTTTAATGAAATAAATTA	EAF2	EAF2_e3	ENSE00003538388	EAF2_e3	ENSE00003538388	A	sub	Exon	54.9590229959957	34.0161108633657	-20.94291213263	8.23278921220724	10.1010101010101	31.5325248070562	0.0	-0.100471705	-0.0455938	-0.1028247699141502	-0.121810108423233	-0.09438878	-0.0019950867	-0.025390625	-0.2548828125
EAF2_e3_del105to105	del105to105	GATTTCAAAGGCCTTCCCAAGTGAATTCCTATGATAAATTTTAAGTAATAATAATTAACTTTTTAAACAGGGTTCAACTCCACCAGTAACTGTTTTCAAAGGTTAAAAAAACCTTACTTAAAAGAATGCATTTTGATTATTAACCATGATACTGGAGAATGTCGGCTAGAAAAACTCAGCAGCAACATCACTGTAAAAAAAACAAGGTATGTGGTTTAATGAAATAAATTA	EAF2	EAF2_e3	ENSE00003538388	EAF2_e3	ENSE00003538388	∆1nt	∆1nt	Exon	54.9590229959957	47.8501506704236	-7.1088723255721	14.7751605995717	12.6984126984127	40.1098901098901	0.0	-0.08632907	-0.036872238	-0.0813986882567405	-0.0916116833686828	-0.06994322	-0.008597493	-0.021484375	-0.2900390625
EAF2_e3_del105to107	del105to107	GATTTCAAAGGCCTTCCCAAGTGAATTCCTATGATAAATTTTAAGTAATAATAATTAACTTTTTAAACAGGGTTCAACTCCACCAGTAACTGTTTTCAAAGGTTAAAAACCTTACTTAAAAGAATGCATTTTGATTATTAACCATGATACTGGAGAATGTCGGCTAGAAAAACTCAGCAGCAACATCACTGTAAAAAAAACAAGGTATGTGGTTTAATGAAATAAATTA	EAF2	EAF2_e3	ENSE00003538388	EAF2_e3	ENSE00003538388	∆3nt	∆3nt	Exon	54.9590229959957	43.3708385121161	-11.5881844838796	12.2065727699531	15.4838709677419	43.2584269662921	0.0	-0.05847463	-0.023499668	-0.083451509475708	-0.0624825358390808	-0.080986395	-0.004507631	-0.0078125	-0.107421875
EAF2_e3_del105to110	del105to110	GATTTCAAAGGCCTTCCCAAGTGAATTCCTATGATAAATTTTAAGTAATAATAATTAACTTTTTAAACAGGGTTCAACTCCACCAGTAACTGTTTTCAAAGGTTAACCTTACTTAAAAGAATGCATTTTGATTATTAACCATGATACTGGAGAATGTCGGCTAGAAAAACTCAGCAGCAACATCACTGTAAAAAAAACAAGGTATGTGGTTTAATGAAATAAATTA	EAF2	EAF2_e3	ENSE00003538388	EAF2_e3	ENSE00003538388	∆6nt	∆6nt	Exon	54.9590229959957	48.3951436831972	-6.5638793127985	14.8752399232246	18.5393258426966	47.2748815165877	0.0	-0.089292526	-0.020271778	-0.0719537213444709	-0.0534561574459075	-0.05579044	-0.006369263	-0.005859375	-0.21875
EAF2_e3_del105to125	del105to125	GATTTCAAAGGCCTTCCCAAGTGAATTCCTATGATAAATTTTAAGTAATAATAATTAACTTTTTAAACAGGGTTCAACTCCACCAGTAACTGTTTTCAAAGGTTAATGCATTTTGATTATTAACCATGATACTGGAGAATGTCGGCTAGAAAAACTCAGCAGCAACATCACTGTAAAAAAAACAAGGTATGTGGTTTAATGAAATAAATTA	EAF2	EAF2_e3	ENSE00003538388	EAF2_e3	ENSE00003538388	∆21nt	∆21nt	Exon	54.9590229959957	65.5172426771693	10.5582196811736	27.5427542754276	41.743119266055	68.0	0.0	-0.056663364	-0.008096904	-0.1081256195902824	-0.0448031425476074	0.03007847	-0.0047850907	0.01171875	0.12109375
EAF2_e3_C113A	C113A	GATTTCAAAGGCCTTCCCAAGTGAATTCCTATGATAAATTTTAAGTAATAATAATTAACTTTTTAAACAGGGTTCAACTCCACCAGTAACTGTTTTCAAAGGTTCAAAAAAAACTTACTTAAAAGAATGCATTTTGATTATTAACCATGATACTGGAGAATGTCGGCTAGAAAAACTCAGCAGCAACATCACTGTAAAAAAAACAAGGTATGTGGTTTAATGAAATAAATTA	EAF2	EAF2_e3	ENSE00003538388	EAF2_e3	ENSE00003538388	A	sub	Exon	54.9590229959957	53.7280666581329	-1.2309563378628	18.4476940382452	17.0212765957447	48.6885245901639	0.0	-0.02354768	-0.008232862	-0.0361138209700584	-0.0433207154273986	-0.03202483	-0.00060492754	-0.01953125	-0.203125
EAF2_e3_del114to116	del114to116	GATTTCAAAGGCCTTCCCAAGTGAATTCCTATGATAAATTTTAAGTAATAATAATTAACTTTTTAAACAGGGTTCAACTCCACCAGTAACTGTTTTCAAAGGTTCAAAAAAACACTTAAAAGAATGCATTTTGATTATTAACCATGATACTGGAGAATGTCGGCTAGAAAAACTCAGCAGCAACATCACTGTAAAAAAAACAAGGTATGTGGTTTAATGAAATAAATTA	EAF2	EAF2_e3	ENSE00003538388	EAF2_e3	ENSE00003538388	∆3nt	∆3nt	Exon	54.9590229959957	59.8731512331152	4.9141282371195	22.3194748358862	30.3030303030303	55.4376657824934	0.0	0.014535189	0.005501926	-0.0049055963754653	0.028482437133789	-0.024858356	-0.0013678074	0.00390625	0.02734375
EAF2_e3_C114A	C114A	GATTTCAAAGGCCTTCCCAAGTGAATTCCTATGATAAATTTTAAGTAATAATAATTAACTTTTTAAACAGGGTTCAACTCCACCAGTAACTGTTTTCAAAGGTTCAAAAAAACATTACTTAAAAGAATGCATTTTGATTATTAACCATGATACTGGAGAATGTCGGCTAGAAAAACTCAGCAGCAACATCACTGTAAAAAAAACAAGGTATGTGGTTTAATGAAATAAATTA	EAF2	EAF2_e3	ENSE00003538388	EAF2_e3	ENSE00003538388	A	sub	Exon	54.9590229959957	53.9724295572174	-0.986593438778294	18.5064935064935	19.2592592592593	48.4984984984985	0.0	-0.029674321	-0.011033416	-0.0342224985361099	-0.038580447435379	-0.03836912	-0.00067153573	-0.001953125	-0.0078125
EAF2_e3_del115to120	del115to120	GATTTCAAAGGCCTTCCCAAGTGAATTCCTATGATAAATTTTAAGTAATAATAATTAACTTTTTAAACAGGGTTCAACTCCACCAGTAACTGTTTTCAAAGGTTCAAAAAAACCAAAAGAATGCATTTTGATTATTAACCATGATACTGGAGAATGTCGGCTAGAAAAACTCAGCAGCAACATCACTGTAAAAAAAACAAGGTATGTGGTTTAATGAAATAAATTA	EAF2	EAF2_e3	ENSE00003538388	EAF2_e3	ENSE00003538388	∆6nt	∆6nt	Exon	54.9590229959957	64.0333713502382	9.0743483542425	26.3271939328277	33.3333333333333	65.8509454949944	0.0	0.04005447	0.013691813	0.0359615981578826	0.0611245036125183	0.0174101	-0.0024425983	0.0078125	0.078125
EAF2_e3_T115A	T115A	GATTTCAAAGGCCTTCCCAAGTGAATTCCTATGATAAATTTTAAGTAATAATAATTAACTTTTTAAACAGGGTTCAACTCCACCAGTAACTGTTTTCAAAGGTTCAAAAAAACCATACTTAAAAGAATGCATTTTGATTATTAACCATGATACTGGAGAATGTCGGCTAGAAAAACTCAGCAGCAACATCACTGTAAAAAAAACAAGGTATGTGGTTTAATGAAATAAATTA	EAF2	EAF2_e3	ENSE00003538388	EAF2_e3	ENSE00003538388	A	sub	Exon	54.9590229959957	54.6797379274251	-0.279285068570601	18.6666666666667	25.1968503937008	53.8714991762768	0.0	-0.0028597414	-0.0019398034	-0.0093411356210708	-0.0051280856132507	-0.031754464	-0.0002629757	0.001953125	-0.02734375
EAF2_e3_T115C	T115C	GATTTCAAAGGCCTTCCCAAGTGAATTCCTATGATAAATTTTAAGTAATAATAATTAACTTTTTAAACAGGGTTCAACTCCACCAGTAACTGTTTTCAAAGGTTCAAAAAAACCCTACTTAAAAGAATGCATTTTGATTATTAACCATGATACTGGAGAATGTCGGCTAGAAAAACTCAGCAGCAACATCACTGTAAAAAAAACAAGGTATGTGGTTTAATGAAATAAATTA	EAF2	EAF2_e3	ENSE00003538388	EAF2_e3	ENSE00003538388	C	sub	Exon	54.9590229959957	57.1298248155601	2.17080181956441	20.6266318537859	23.4234234234234	53.7931034482759	0.0	0.019499809	0.0047837496	0.0093015879392623	0.0118278563022613	0.0026187599	-7.081032e-05	0.005859375	0.005859375
EAF2_e3_del115to117	del115to117	GATTTCAAAGGCCTTCCCAAGTGAATTCCTATGATAAATTTTAAGTAATAATAATTAACTTTTTAAACAGGGTTCAACTCCACCAGTAACTGTTTTCAAAGGTTCAAAAAAACCCTTAAAAGAATGCATTTTGATTATTAACCATGATACTGGAGAATGTCGGCTAGAAAAACTCAGCAGCAACATCACTGTAAAAAAAACAAGGTATGTGGTTTAATGAAATAAATTA	EAF2	EAF2_e3	ENSE00003538388	EAF2_e3	ENSE00003538388	∆3nt	∆3nt	Exon	54.9590229959957	51.5852240728567	-3.373798923139	16.2162162162162	23.943661971831	51.7150395778364	0.0	0.029344767	0.008231968	0.0221839994192123	0.0477353930473327	-0.0032359958	-0.0014777184	0.00390625	0.01171875
EAF2_e3_del115to135	del115to135	GATTTCAAAGGCCTTCCCAAGTGAATTCCTATGATAAATTTTAAGTAATAATAATTAACTTTTTAAACAGGGTTCAACTCCACCAGTAACTGTTTTCAAAGGTTCAAAAAAACCGATTATTAACCATGATACTGGAGAATGTCGGCTAGAAAAACTCAGCAGCAACATCACTGTAAAAAAAACAAGGTATGTGGTTTAATGAAATAAATTA	EAF2	EAF2_e3	ENSE00003538388	EAF2_e3	ENSE00003538388	∆21nt	∆21nt	Exon	54.9590229959957	71.5550388678702	16.5960158718745	34.2249240121581	58.4362139917696	73.4939759036145	0.0	0.032287717	0.013635248	0.0629059746861457	0.0822362899780273	0.1588506	-0.0008880794	0.015625	0.02734375
EAF2_e3_T115G	T115G	GATTTCAAAGGCCTTCCCAAGTGAATTCCTATGATAAATTTTAAGTAATAATAATTAACTTTTTAAACAGGGTTCAACTCCACCAGTAACTGTTTTCAAAGGTTCAAAAAAACCGTACTTAAAAGAATGCATTTTGATTATTAACCATGATACTGGAGAATGTCGGCTAGAAAAACTCAGCAGCAACATCACTGTAAAAAAAACAAGGTATGTGGTTTAATGAAATAAATTA	EAF2	EAF2_e3	ENSE00003538388	EAF2_e3	ENSE00003538388	G	sub	Exon	54.9590229959957	52.7961537967113	-2.1628691992844	17.7484787018256	17.6991150442478	56.0311284046693	0.0	0.02719307	0.00859648	-0.0011320412158966	0.0161134302616119	0.0068774074	-0.00025221705	0.005859375	0.068359375
EAF2_e3_del116to121	del116to121	GATTTCAAAGGCCTTCCCAAGTGAATTCCTATGATAAATTTTAAGTAATAATAATTAACTTTTTAAACAGGGTTCAACTCCACCAGTAACTGTTTTCAAAGGTTCAAAAAAACCTAAAGAATGCATTTTGATTATTAACCATGATACTGGAGAATGTCGGCTAGAAAAACTCAGCAGCAACATCACTGTAAAAAAAACAAGGTATGTGGTTTAATGAAATAAATTA	EAF2	EAF2_e3	ENSE00003538388	EAF2_e3	ENSE00003538388	∆6nt	∆6nt	Exon	54.9590229959957	61.3076349797424	6.3486119837467	23.6923076923077	39.2857142857143	63.2599118942731	0.0	0.03820777	0.012961358	0.0513709932565689	0.0724046230316162	0.016209945	-0.0031180382	0.0078125	0.02734375
EAF2_e3_T116A	T116A	GATTTCAAAGGCCTTCCCAAGTGAATTCCTATGATAAATTTTAAGTAATAATAATTAACTTTTTAAACAGGGTTCAACTCCACCAGTAACTGTTTTCAAAGGTTCAAAAAAACCTAACTTAAAAGAATGCATTTTGATTATTAACCATGATACTGGAGAATGTCGGCTAGAAAAACTCAGCAGCAACATCACTGTAAAAAAAACAAGGTATGTGGTTTAATGAAATAAATTA	EAF2	EAF2_e3	ENSE00003538388	EAF2_e3	ENSE00003538388	A	sub	Exon	54.9590229959957	55.750432991932	0.791409995936299	19.7926484448633	19.8795180722892	52.2041763341067	0.0	0.02020529	0.006076783	-0.0001018941402435	-0.0001085102558135	0.0015902221	-0.00015568733	0.0	-0.025390625
EAF2_e3_del115to115	del115to115	GATTTCAAAGGCCTTCCCAAGTGAATTCCTATGATAAATTTTAAGTAATAATAATTAACTTTTTAAACAGGGTTCAACTCCACCAGTAACTGTTTTCAAAGGTTCAAAAAAACCTACTTAAAAGAATGCATTTTGATTATTAACCATGATACTGGAGAATGTCGGCTAGAAAAACTCAGCAGCAACATCACTGTAAAAAAAACAAGGTATGTGGTTTAATGAAATAAATTA	EAF2	EAF2_e3	ENSE00003538388	EAF2_e3	ENSE00003538388	∆1nt	∆1nt	Exon	54.9590229959957	48.5415965648311	-6.4174264311646	14.8387096774194	14.8936170212766	49.3775933609959	0.0	0.0019571185	0.005881697	-0.0934648364782333	-0.0804024934768676	-0.0705858	-0.008375645	0.005859375	0.0078125
EAF2_e3_del116to136	del116to136	GATTTCAAAGGCCTTCCCAAGTGAATTCCTATGATAAATTTTAAGTAATAATAATTAACTTTTTAAACAGGGTTCAACTCCACCAGTAACTGTTTTCAAAGGTTCAAAAAAACCTATTATTAACCATGATACTGGAGAATGTCGGCTAGAAAAACTCAGCAGCAACATCACTGTAAAAAAAACAAGGTATGTGGTTTAATGAAATAAATTA	EAF2	EAF2_e3	ENSE00003538388	EAF2_e3	ENSE00003538388	∆21nt	∆21nt	Exon	54.9590229959957	71.6247593752984	16.6657363793027	34.5666991236612	50.7462686567164	71.4356191415886	0.0	0.018887162	0.012129873	0.0701980516314506	0.0783994495868682	0.18976398	-0.00088590384	0.009765625	-0.068359375
EAF2_e3_T116C	T116C	GATTTCAAAGGCCTTCCCAAGTGAATTCCTATGATAAATTTTAAGTAATAATAATTAACTTTTTAAACAGGGTTCAACTCCACCAGTAACTGTTTTCAAAGGTTCAAAAAAACCTCACTTAAAAGAATGCATTTTGATTATTAACCATGATACTGGAGAATGTCGGCTAGAAAAACTCAGCAGCAACATCACTGTAAAAAAAACAAGGTATGTGGTTTAATGAAATAAATTA	EAF2	EAF2_e3	ENSE00003538388	EAF2_e3	ENSE00003538388	C	sub	Exon	54.9590229959957	59.0708535245761	4.1118305285804	22.0512820512821	28.5714285714286	57.6368876080692	0.0	0.024350405	0.007620424	0.0107040032744407	0.0165761411190032	0.021210894	0.00015258789	0.005859375	0.025390625
EAF2_e3_T116G	T116G	GATTTCAAAGGCCTTCCCAAGTGAATTCCTATGATAAATTTTAAGTAATAATAATTAACTTTTTAAACAGGGTTCAACTCCACCAGTAACTGTTTTCAAAGGTTCAAAAAAACCTGACTTAAAAGAATGCATTTTGATTATTAACCATGATACTGGAGAATGTCGGCTAGAAAAACTCAGCAGCAACATCACTGTAAAAAAAACAAGGTATGTGGTTTAATGAAATAAATTA	EAF2	EAF2_e3	ENSE00003538388	EAF2_e3	ENSE00003538388	G	sub	Exon	54.9590229959957	54.4762319155032	-0.482791080492495	18.6582809224319	26.3736263736264	57.9448144624168	0.0	0.054916978	0.014839917	0.0262163281440734	0.0409657955169677	0.02741009	0.00012779236	0.0078125	0.064453125
EAF2_e3_del118to120	del118to120	GATTTCAAAGGCCTTCCCAAGTGAATTCCTATGATAAATTTTAAGTAATAATAATTAACTTTTTAAACAGGGTTCAACTCCACCAGTAACTGTTTTCAAAGGTTCAAAAAAACCTTAAAAAGAATGCATTTTGATTATTAACCATGATACTGGAGAATGTCGGCTAGAAAAACTCAGCAGCAACATCACTGTAAAAAAAACAAGGTATGTGGTTTAATGAAATAAATTA	EAF2	EAF2_e3	ENSE00003538388	EAF2_e3	ENSE00003538388	∆3nt	∆3nt	Exon	54.9590229959957	54.2591433511892	-0.6998796448065	18.4126984126984	19.5121951219512	50.1960784313726	0.0	-0.043783844	-0.011210859	-0.1307331994175911	-0.1643858551979065	-0.09173992	-0.009159148	0.001953125	-0.041015625
EAF2_e3_del117to122	del117to122	GATTTCAAAGGCCTTCCCAAGTGAATTCCTATGATAAATTTTAAGTAATAATAATTAACTTTTTAAACAGGGTTCAACTCCACCAGTAACTGTTTTCAAAGGTTCAAAAAAACCTTAAGAATGCATTTTGATTATTAACCATGATACTGGAGAATGTCGGCTAGAAAAACTCAGCAGCAACATCACTGTAAAAAAAACAAGGTATGTGGTTTAATGAAATAAATTA	EAF2	EAF2_e3	ENSE00003538388	EAF2_e3	ENSE00003538388	∆6nt	∆6nt	Exon	54.9590229959957	59.7560607549299	4.7970377589342	22.7134146341463	24.1379310344828	63.0952380952381	0.0	-0.060308665	-0.0073860586	-0.1270606517791748	-0.1693524420261383	-0.049896255	-0.012419075	0.005859375	0.068359375
EAF2_e3_C118A	C118A	GATTTCAAAGGCCTTCCCAAGTGAATTCCTATGATAAATTTTAAGTAATAATAATTAACTTTTTAAACAGGGTTCAACTCCACCAGTAACTGTTTTCAAAGGTTCAAAAAAACCTTAATTAAAAGAATGCATTTTGATTATTAACCATGATACTGGAGAATGTCGGCTAGAAAAACTCAGCAGCAACATCACTGTAAAAAAAACAAGGTATGTGGTTTAATGAAATAAATTA	EAF2	EAF2_e3	ENSE00003538388	EAF2_e3	ENSE00003538388	A	sub	Exon	54.9590229959957	44.807256032622	-10.1517669633737	12.5776397515528	19.0476190476191	38.0577427821522	0.0	-0.09845027	-0.051655024	-0.1477004140615463	-0.2001507729291916	-0.056075543	-0.0015476048	-0.0078125	-0.083984375
EAF2_e3_del119to121	del119to121	GATTTCAAAGGCCTTCCCAAGTGAATTCCTATGATAAATTTTAAGTAATAATAATTAACTTTTTAAACAGGGTTCAACTCCACCAGTAACTGTTTTCAAAGGTTCAAAAAAACCTTACAAAGAATGCATTTTGATTATTAACCATGATACTGGAGAATGTCGGCTAGAAAAACTCAGCAGCAACATCACTGTAAAAAAAACAAGGTATGTGGTTTAATGAAATAAATTA	EAF2	EAF2_e3	ENSE00003538388	EAF2_e3	ENSE00003538388	∆3nt	∆3nt	Exon	54.9590229959957	59.9663094935947	5.00728649759901	22.1179624664879	40.5940594059406	61.7241379310345	0.0	0.043222576	0.012400001	0.0266139656305313	0.0585269629955291	-0.02156818	-0.001332283	0.0078125	0.041015625
EAF2_e3_T119A	T119A	GATTTCAAAGGCCTTCCCAAGTGAATTCCTATGATAAATTTTAAGTAATAATAATTAACTTTTTAAACAGGGTTCAACTCCACCAGTAACTGTTTTCAAAGGTTCAAAAAAACCTTACATAAAAGAATGCATTTTGATTATTAACCATGATACTGGAGAATGTCGGCTAGAAAAACTCAGCAGCAACATCACTGTAAAAAAAACAAGGTATGTGGTTTAATGAAATAAATTA	EAF2	EAF2_e3	ENSE00003538388	EAF2_e3	ENSE00003538388	A	sub	Exon	54.9590229959957	53.8132783355475	-1.1457446604482	18.4	19.0909090909091	54.5454545454546	0.0	0.019552201	0.005845338	-0.0135736763477325	-0.0121428370475769	0.010375187	9.852648e-05	0.001953125	-0.009765625
EAF2_e3_del119to139	del119to139	GATTTCAAAGGCCTTCCCAAGTGAATTCCTATGATAAATTTTAAGTAATAATAATTAACTTTTTAAACAGGGTTCAACTCCACCAGTAACTGTTTTCAAAGGTTCAAAAAAACCTTACATTAACCATGATACTGGAGAATGTCGGCTAGAAAAACTCAGCAGCAACATCACTGTAAAAAAAACAAGGTATGTGGTTTAATGAAATAAATTA	EAF2	EAF2_e3	ENSE00003538388	EAF2_e3	ENSE00003538388	∆21nt	∆21nt	Exon	54.9590229959957	73.1392666590346	18.1802436630389	36.4890282131661	49.7975708502024	73.9365293720459	0.0	0.01642695	0.0116452575	0.0775273293256759	0.0891671478748321	0.1421523	-0.0015697777	0.013671875	-0.060546875
EAF2_e3_T119C	T119C	GATTTCAAAGGCCTTCCCAAGTGAATTCCTATGATAAATTTTAAGTAATAATAATTAACTTTTTAAACAGGGTTCAACTCCACCAGTAACTGTTTTCAAAGGTTCAAAAAAACCTTACCTAAAAGAATGCATTTTGATTATTAACCATGATACTGGAGAATGTCGGCTAGAAAAACTCAGCAGCAACATCACTGTAAAAAAAACAAGGTATGTGGTTTAATGAAATAAATTA	EAF2	EAF2_e3	ENSE00003538388	EAF2_e3	ENSE00003538388	C	sub	Exon	54.9590229959957	55.3494937973882	0.390470801392506	19.4624652455978	20.4379562043796	56.4039408866995	0.0	0.029722124	0.008729637	0.0113613605499267	0.0142999589443206	0.03337224	0.00026023388	-0.0078125	-0.46728515625
EAF2_e3_del119to124	del119to124	GATTTCAAAGGCCTTCCCAAGTGAATTCCTATGATAAATTTTAAGTAATAATAATTAACTTTTTAAACAGGGTTCAACTCCACCAGTAACTGTTTTCAAAGGTTCAAAAAAACCTTACGAATGCATTTTGATTATTAACCATGATACTGGAGAATGTCGGCTAGAAAAACTCAGCAGCAACATCACTGTAAAAAAAACAAGGTATGTGGTTTAATGAAATAAATTA	EAF2	EAF2_e3	ENSE00003538388	EAF2_e3	ENSE00003538388	∆6nt	∆6nt	Exon	54.9590229959957	63.1877079421299	8.2286849461342	25.7186858316222	32.3651452282158	64.9193548387097	0.0	0.019714326	0.010056347	0.051896184682846	0.0815196633338928	-0.006927654	-0.0023713708	0.009765625	0.08984375
EAF2_e3_T119G	T119G	GATTTCAAAGGCCTTCCCAAGTGAATTCCTATGATAAATTTTAAGTAATAATAATTAACTTTTTAAACAGGGTTCAACTCCACCAGTAACTGTTTTCAAAGGTTCAAAAAAACCTTACGTAAAAGAATGCATTTTGATTATTAACCATGATACTGGAGAATGTCGGCTAGAAAAACTCAGCAGCAACATCACTGTAAAAAAAACAAGGTATGTGGTTTAATGAAATAAATTA	EAF2	EAF2_e3	ENSE00003538388	EAF2_e3	ENSE00003538388	G	sub	Exon	54.9590229959957	60.0529037122067	5.093880716211	22.8155339805825	28.5714285714286	56.687898089172	0.0	0.03905031	0.011572897	0.0122570097446441	0.019855260848999	0.01973863	0.00031542778	0.005859375	0.06640625
EAF2_e3_T120A	T120A	GATTTCAAAGGCCTTCCCAAGTGAATTCCTATGATAAATTTTAAGTAATAATAATTAACTTTTTAAACAGGGTTCAACTCCACCAGTAACTGTTTTCAAAGGTTCAAAAAAACCTTACTAAAAAGAATGCATTTTGATTATTAACCATGATACTGGAGAATGTCGGCTAGAAAAACTCAGCAGCAACATCACTGTAAAAAAAACAAGGTATGTGGTTTAATGAAATAAATTA	EAF2	EAF2_e3	ENSE00003538388	EAF2_e3	ENSE00003538388	A	sub	Exon	54.9590229959957	53.0074319268913	-1.9515910691044	17.8451178451178	17.7570093457944	45.9694989106754	0.0	-0.09743175	-0.050673515	-0.1294771656394004	-0.2365290373563766	-0.11738871	-0.0073664784	0.001953125	-0.033203125
EAF2_e3_del119to119	del119to119	GATTTCAAAGGCCTTCCCAAGTGAATTCCTATGATAAATTTTAAGTAATAATAATTAACTTTTTAAACAGGGTTCAACTCCACCAGTAACTGTTTTCAAAGGTTCAAAAAAACCTTACTAAAAGAATGCATTTTGATTATTAACCATGATACTGGAGAATGTCGGCTAGAAAAACTCAGCAGCAACATCACTGTAAAAAAAACAAGGTATGTGGTTTAATGAAATAAATTA	EAF2	EAF2_e3	ENSE00003538388	EAF2_e3	ENSE00003538388	∆1nt	∆1nt	Exon	54.9590229959957	51.445527775959	-3.5134952200367	16.8141592920354	15.3846153846154	53.7396121883657	0.0	-0.025825381	-0.0021945238	-0.104055643081665	-0.0961018502712249	-0.04654509	-0.0075828135	0.001953125	-0.021484375
EAF2_e3_del120to122	del120to122	GATTTCAAAGGCCTTCCCAAGTGAATTCCTATGATAAATTTTAAGTAATAATAATTAACTTTTTAAACAGGGTTCAACTCCACCAGTAACTGTTTTCAAAGGTTCAAAAAAACCTTACTAAGAATGCATTTTGATTATTAACCATGATACTGGAGAATGTCGGCTAGAAAAACTCAGCAGCAACATCACTGTAAAAAAAACAAGGTATGTGGTTTAATGAAATAAATTA	EAF2	EAF2_e3	ENSE00003538388	EAF2_e3	ENSE00003538388	∆3nt	∆3nt	Exon	54.9590229959957	53.2814822087726	-1.6775407872231	17.7142857142857	23.4567901234568	55.2380952380953	0.0	-0.067727834	-0.036753505	-0.121834248304367	-0.1487085521221161	-0.084053755	-0.009582043	0.001953125	0.017578125
EAF2_e3_del120to125	del120to125	GATTTCAAAGGCCTTCCCAAGTGAATTCCTATGATAAATTTTAAGTAATAATAATTAACTTTTTAAACAGGGTTCAACTCCACCAGTAACTGTTTTCAAAGGTTCAAAAAAACCTTACTAATGCATTTTGATTATTAACCATGATACTGGAGAATGTCGGCTAGAAAAACTCAGCAGCAACATCACTGTAAAAAAAACAAGGTATGTGGTTTAATGAAATAAATTA	EAF2	EAF2_e3	ENSE00003538388	EAF2_e3	ENSE00003538388	∆6nt	∆6nt	Exon	54.9590229959957	42.8067466625457	-12.15227633345	12.3529411764706	8.23045267489712	36.9990680335508	0.0	-0.2456541	-0.14721528	-0.1042030975222587	-0.1744392365217209	-0.093282565	-0.017887712	-0.001953125	0.037109375
EAF2_e3_T120C	T120C	GATTTCAAAGGCCTTCCCAAGTGAATTCCTATGATAAATTTTAAGTAATAATAATTAACTTTTTAAACAGGGTTCAACTCCACCAGTAACTGTTTTCAAAGGTTCAAAAAAACCTTACTCAAAAGAATGCATTTTGATTATTAACCATGATACTGGAGAATGTCGGCTAGAAAAACTCAGCAGCAACATCACTGTAAAAAAAACAAGGTATGTGGTTTAATGAAATAAATTA	EAF2	EAF2_e3	ENSE00003538388	EAF2_e3	ENSE00003538388	C	sub	Exon	54.9590229959957	64.5160071461464	9.5569841501507	26.6932270916335	31.9444444444444	59.2857142857143	0.0	0.018440753	0.005806625	0.0122580826282501	0.0170300602912902	0.0062459707	-0.00016832352	0.005859375	0.052734375
EAF2_e3_T120G	T120G	GATTTCAAAGGCCTTCCCAAGTGAATTCCTATGATAAATTTTAAGTAATAATAATTAACTTTTTAAACAGGGTTCAACTCCACCAGTAACTGTTTTCAAAGGTTCAAAAAAACCTTACTGAAAAGAATGCATTTTGATTATTAACCATGATACTGGAGAATGTCGGCTAGAAAAACTCAGCAGCAACATCACTGTAAAAAAAACAAGGTATGTGGTTTAATGAAATAAATTA	EAF2	EAF2_e3	ENSE00003538388	EAF2_e3	ENSE00003538388	G	sub	Exon	54.9590229959957	57.2159690007119	2.2569460047162	20.2702702702703	25.4237288135593	56.1827956989247	0.0	-0.008275032	-0.0017878711	-0.1394707933068275	-0.1755110770463943	-0.1052295	-0.003367722	0.0078125	0.056640625
EAF2_e3_G125A	G125A	GATTTCAAAGGCCTTCCCAAGTGAATTCCTATGATAAATTTTAAGTAATAATAATTAACTTTTTAAACAGGGTTCAACTCCACCAGTAACTGTTTTCAAAGGTTCAAAAAAACCTTACTTAAAAAAATGCATTTTGATTATTAACCATGATACTGGAGAATGTCGGCTAGAAAAACTCAGCAGCAACATCACTGTAAAAAAAACAAGGTATGTGGTTTAATGAAATAAATTA	EAF2	EAF2_e3	ENSE00003538388	EAF2_e3	ENSE00003538388	A	sub	Exon	54.9590229959957	31.9155123545031	-23.0435106414926	7.72859216255443	5.22522522522523	27.0705947748749	0.0	-0.14626932	-0.06912324	-0.0402002930641174	-0.0588191151618957	-0.04171747	-0.0010765493	-0.025390625	-0.177734375
EAF2_e3_del125to125	del125to125	GATTTCAAAGGCCTTCCCAAGTGAATTCCTATGATAAATTTTAAGTAATAATAATTAACTTTTTAAACAGGGTTCAACTCCACCAGTAACTGTTTTCAAAGGTTCAAAAAAACCTTACTTAAAAAATGCATTTTGATTATTAACCATGATACTGGAGAATGTCGGCTAGAAAAACTCAGCAGCAACATCACTGTAAAAAAAACAAGGTATGTGGTTTAATGAAATAAATTA	EAF2	EAF2_e3	ENSE00003538388	EAF2_e3	ENSE00003538388	∆1nt	∆1nt	Exon	54.9590229959957	29.1520654614024	-25.8069575345933	6.62894098625707	6.08108108108108	24.625	0.0	-0.16171587	-0.07354611	-0.1196738928556442	-0.1465238034725189	-0.08838409	-0.009367257	-0.021484375	-0.19921875
EAF2_e3_del125to130	del125to130	GATTTCAAAGGCCTTCCCAAGTGAATTCCTATGATAAATTTTAAGTAATAATAATTAACTTTTTAAACAGGGTTCAACTCCACCAGTAACTGTTTTCAAAGGTTCAAAAAAACCTTACTTAAAAATTTTGATTATTAACCATGATACTGGAGAATGTCGGCTAGAAAAACTCAGCAGCAACATCACTGTAAAAAAAACAAGGTATGTGGTTTAATGAAATAAATTA	EAF2	EAF2_e3	ENSE00003538388	EAF2_e3	ENSE00003538388	∆6nt	∆6nt	Exon	54.9590229959957	31.6885595672273	-23.2704634287684	7.73732119635891	3.64963503649635	30.2713987473904	0.0	-0.16386372	-0.06645113	0.0194390416145324	0.0285521745681762	-0.010296717	-0.0044359565	-0.021484375	-0.10546875
EAF2_e3_G125C	G125C	GATTTCAAAGGCCTTCCCAAGTGAATTCCTATGATAAATTTTAAGTAATAATAATTAACTTTTTAAACAGGGTTCAACTCCACCAGTAACTGTTTTCAAAGGTTCAAAAAAACCTTACTTAAAACAATGCATTTTGATTATTAACCATGATACTGGAGAATGTCGGCTAGAAAAACTCAGCAGCAACATCACTGTAAAAAAAACAAGGTATGTGGTTTAATGAAATAAATTA	EAF2	EAF2_e3	ENSE00003538388	EAF2_e3	ENSE00003538388	C	sub	Exon	54.9590229959957	41.8181178888857	-13.14090510711	11.6479723899914	11.7021276595745	37.0712401055409	0.0	-0.1200611	-0.069618136	-0.0327667072415351	-0.0534244775772094	-0.044906124	-0.0010890067	-0.013671875	-0.15234375
EAF2_e3_del125to145	del125to145	GATTTCAAAGGCCTTCCCAAGTGAATTCCTATGATAAATTTTAAGTAATAATAATTAACTTTTTAAACAGGGTTCAACTCCACCAGTAACTGTTTTCAAAGGTTCAAAAAAACCTTACTTAAAACATGATACTGGAGAATGTCGGCTAGAAAAACTCAGCAGCAACATCACTGTAAAAAAAACAAGGTATGTGGTTTAATGAAATAAATTA	EAF2	EAF2_e3	ENSE00003538388	EAF2_e3	ENSE00003538388	∆21nt	∆21nt	Exon	54.9590229959957	66.8956018712256	11.9365788752299	29.423226812159	34.2245989304813	68.595406360424	0.0	0.012158126	0.010913581	0.0725020170211792	0.0850332975387573	0.13332905	-0.0015800893	0.009765625	-0.060546875
EAF2_e3_T128A	T128A	GATTTCAAAGGCCTTCCCAAGTGAATTCCTATGATAAATTTTAAGTAATAATAATTAACTTTTTAAACAGGGTTCAACTCCACCAGTAACTGTTTTCAAAGGTTCAAAAAAACCTTACTTAAAAGAAAGCATTTTGATTATTAACCATGATACTGGAGAATGTCGGCTAGAAAAACTCAGCAGCAACATCACTGTAAAAAAAACAAGGTATGTGGTTTAATGAAATAAATTA	EAF2	EAF2_e3	ENSE00003538388	EAF2_e3	ENSE00003538388	A	sub	Exon	54.9590229959957	57.2270099750867	2.267986979091	21.039603960396	17.0	55.8102766798419	0.0	0.0041204095	0.00070360303	0.0168350338935852	0.0106938183307647	0.05180873	0.0005823076	0.001953125	-0.009765625
EAF2_e3_del128to130	del128to130	GATTTCAAAGGCCTTCCCAAGTGAATTCCTATGATAAATTTTAAGTAATAATAATTAACTTTTTAAACAGGGTTCAACTCCACCAGTAACTGTTTTCAAAGGTTCAAAAAAACCTTACTTAAAAGAAATTTTGATTATTAACCATGATACTGGAGAATGTCGGCTAGAAAAACTCAGCAGCAACATCACTGTAAAAAAAACAAGGTATGTGGTTTAATGAAATAAATTA	EAF2	EAF2_e3	ENSE00003538388	EAF2_e3	ENSE00003538388	∆3nt	∆3nt	Exon	54.9590229959957	50.2935001649405	-4.6655228310552	16.2100456621005	15.3846153846154	47.2868217054264	0.0	-0.025592864	-0.008325905	0.0247567296028137	0.0494318008422851	-0.0005942434	-0.0008125007	-0.00390625	-0.060546875
EAF2_e3_T128C	T128C	GATTTCAAAGGCCTTCCCAAGTGAATTCCTATGATAAATTTTAAGTAATAATAATTAACTTTTTAAACAGGGTTCAACTCCACCAGTAACTGTTTTCAAAGGTTCAAAAAAACCTTACTTAAAAGAACGCATTTTGATTATTAACCATGATACTGGAGAATGTCGGCTAGAAAAACTCAGCAGCAACATCACTGTAAAAAAAACAAGGTATGTGGTTTAATGAAATAAATTA	EAF2	EAF2_e3	ENSE00003538388	EAF2_e3	ENSE00003538388	C	sub	Exon	54.9590229959957	59.773414548169	4.8143915521733	22.5957779515246	31.6455696202532	58.648111332008	0.0	0.035984874	0.009819806	0.046277105808258	0.0510214567184448	0.05699654	0.00064504147	0.0078125	0.029296875
EAF2_e3_del128to148	del128to148	GATTTCAAAGGCCTTCCCAAGTGAATTCCTATGATAAATTTTAAGTAATAATAATTAACTTTTTAAACAGGGTTCAACTCCACCAGTAACTGTTTTCAAAGGTTCAAAAAAACCTTACTTAAAAGAAGATACTGGAGAATGTCGGCTAGAAAAACTCAGCAGCAACATCACTGTAAAAAAAACAAGGTATGTGGTTTAATGAAATAAATTA	EAF2	EAF2_e3	ENSE00003538388	EAF2_e3	ENSE00003538388	∆21nt	∆21nt	Exon	54.9590229959957	73.4447537634462	18.4857307674505	36.8622448979592	51.219512195122	74.3442098528471	0.0	0.05264911	0.016473025	0.0957044884562492	0.1160365939140319	0.25019854	-0.0003581345	0.015625	-0.044921875
EAF2_e3_del128to128	del128to128	GATTTCAAAGGCCTTCCCAAGTGAATTCCTATGATAAATTTTAAGTAATAATAATTAACTTTTTAAACAGGGTTCAACTCCACCAGTAACTGTTTTCAAAGGTTCAAAAAAACCTTACTTAAAAGAAGCATTTTGATTATTAACCATGATACTGGAGAATGTCGGCTAGAAAAACTCAGCAGCAACATCACTGTAAAAAAAACAAGGTATGTGGTTTAATGAAATAAATTA	EAF2	EAF2_e3	ENSE00003538388	EAF2_e3	ENSE00003538388	∆1nt	∆1nt	Exon	54.9590229959957	58.7258130082595	3.7667900122638	21.5767634854772	30.0	57.1948998178506	0.0	0.003130734	0.006705761	-0.0990547910332679	-0.0571391284465789	-0.005387336	-0.0030803382	0.005859375	-0.00390625
EAF2_e3_T128G	T128G	GATTTCAAAGGCCTTCCCAAGTGAATTCCTATGATAAATTTTAAGTAATAATAATTAACTTTTTAAACAGGGTTCAACTCCACCAGTAACTGTTTTCAAAGGTTCAAAAAAACCTTACTTAAAAGAAGGCATTTTGATTATTAACCATGATACTGGAGAATGTCGGCTAGAAAAACTCAGCAGCAACATCACTGTAAAAAAAACAAGGTATGTGGTTTAATGAAATAAATTA	EAF2	EAF2_e3	ENSE00003538388	EAF2_e3	ENSE00003538388	G	sub	Exon	54.9590229959957	62.4693127162348	7.51028972023911	24.5700245700246	38.2352941176471	63.6229749631812	0.0	0.0371781	0.010051042	0.0537813752889633	0.0532068312168121	0.0786431	0.00059872866	0.0078125	0.037109375
EAF2_e3_G129A	G129A	GATTTCAAAGGCCTTCCCAAGTGAATTCCTATGATAAATTTTAAGTAATAATAATTAACTTTTTAAACAGGGTTCAACTCCACCAGTAACTGTTTTCAAAGGTTCAAAAAAACCTTACTTAAAAGAATACATTTTGATTATTAACCATGATACTGGAGAATGTCGGCTAGAAAAACTCAGCAGCAACATCACTGTAAAAAAAACAAGGTATGTGGTTTAATGAAATAAATTA	EAF2	EAF2_e3	ENSE00003538388	EAF2_e3	ENSE00003538388	A	sub	Exon	54.9590229959957	48.4762528039119	-6.4827701920838	15.1676829268293	14.4508670520231	47.1111111111111	0.0	-0.026793003	-0.013203979	0.0143096596002578	0.0039697587490081	0.009467661	4.0203333e-05	-0.001953125	-0.0859375
EAF2_e3_del129to149	del129to149	GATTTCAAAGGCCTTCCCAAGTGAATTCCTATGATAAATTTTAAGTAATAATAATTAACTTTTTAAACAGGGTTCAACTCCACCAGTAACTGTTTTCAAAGGTTCAAAAAAACCTTACTTAAAAGAATATACTGGAGAATGTCGGCTAGAAAAACTCAGCAGCAACATCACTGTAAAAAAAACAAGGTATGTGGTTTAATGAAATAAATTA	EAF2	EAF2_e3	ENSE00003538388	EAF2_e3	ENSE00003538388	∆21nt	∆21nt	Exon	54.9590229959957	67.9908853965582	13.0318624005625	30.3791469194313	45.6140350877193	68.9914163090129	0.0	0.029876351	0.014081389	0.0718667209148407	0.0841914117336273	0.1653112	-0.00039982796	0.009765625	-0.07421875
EAF2_e3_G129C	G129C	GATTTCAAAGGCCTTCCCAAGTGAATTCCTATGATAAATTTTAAGTAATAATAATTAACTTTTTAAACAGGGTTCAACTCCACCAGTAACTGTTTTCAAAGGTTCAAAAAAACCTTACTTAAAAGAATCCATTTTGATTATTAACCATGATACTGGAGAATGTCGGCTAGAAAAACTCAGCAGCAACATCACTGTAAAAAAAACAAGGTATGTGGTTTAATGAAATAAATTA	EAF2	EAF2_e3	ENSE00003538388	EAF2_e3	ENSE00003538388	C	sub	Exon	54.9590229959957	53.5665536210302	-1.3924693749655	18.1422351233672	19.4805194805195	52.3992322456814	0.0	-0.0068593323	-0.0045108497	0.0365319848060607	0.0329658389091491	0.039417982	0.00037533045	0.001953125	-0.005859375
EAF2_e3_C130A	C130A	GATTTCAAAGGCCTTCCCAAGTGAATTCCTATGATAAATTTTAAGTAATAATAATTAACTTTTTAAACAGGGTTCAACTCCACCAGTAACTGTTTTCAAAGGTTCAAAAAAACCTTACTTAAAAGAATGAATTTTGATTATTAACCATGATACTGGAGAATGTCGGCTAGAAAAACTCAGCAGCAACATCACTGTAAAAAAAACAAGGTATGTGGTTTAATGAAATAAATTA	EAF2	EAF2_e3	ENSE00003538388	EAF2_e3	ENSE00003538388	A	sub	Exon	54.9590229959957	52.6005196804176	-2.3585033155781	17.3640167364017	19.672131147541	45.8852867830424	0.0	-0.047314703	-0.026694626	-0.1290685459971428	-0.1112856268882751	-0.05112578	-0.0017272532	-0.001953125	-0.09375
EAF2_e3_del130to130	del130to130	GATTTCAAAGGCCTTCCCAAGTGAATTCCTATGATAAATTTTAAGTAATAATAATTAACTTTTTAAACAGGGTTCAACTCCACCAGTAACTGTTTTCAAAGGTTCAAAAAAACCTTACTTAAAAGAATGATTTTGATTATTAACCATGATACTGGAGAATGTCGGCTAGAAAAACTCAGCAGCAACATCACTGTAAAAAAAACAAGGTATGTGGTTTAATGAAATAAATTA	EAF2	EAF2_e3	ENSE00003538388	EAF2_e3	ENSE00003538388	∆1nt	∆1nt	Exon	54.9590229959957	51.6347878853227	-3.324235110673	16.710875331565	20.9677419354839	53.7414965986395	0.0	-0.05458635	-0.00892815	-0.1244624182581901	-0.1190298199653625	-0.036739096	-0.0048727095	-0.00390625	-0.09375
EAF2_e3_T132A	T132A	GATTTCAAAGGCCTTCCCAAGTGAATTCCTATGATAAATTTTAAGTAATAATAATTAACTTTTTAAACAGGGTTCAACTCCACCAGTAACTGTTTTCAAAGGTTCAAAAAAACCTTACTTAAAAGAATGCAATTTGATTATTAACCATGATACTGGAGAATGTCGGCTAGAAAAACTCAGCAGCAACATCACTGTAAAAAAAACAAGGTATGTGGTTTAATGAAATAAATTA	EAF2	EAF2_e3	ENSE00003538388	EAF2_e3	ENSE00003538388	A	sub	Exon	54.9590229959957	51.2066410397894	-3.7523819562063	16.2162162162162	25.4385964912281	53.5073409461664	0.0	0.022349417	0.0068939626	0.0105368345975875	0.0111322104930877	0.04298748	0.0003322065	0.00390625	0.03515625
EAF2_e3_del131to151	del131to151	GATTTCAAAGGCCTTCCCAAGTGAATTCCTATGATAAATTTTAAGTAATAATAATTAACTTTTTAAACAGGGTTCAACTCCACCAGTAACTGTTTTCAAAGGTTCAAAAAAACCTTACTTAAAAGAATGCACTGGAGAATGTCGGCTAGAAAAACTCAGCAGCAACATCACTGTAAAAAAAACAAGGTATGTGGTTTAATGAAATAAATTA	EAF2	EAF2_e3	ENSE00003538388	EAF2_e3	ENSE00003538388	∆21nt	∆21nt	Exon	54.9590229959957	71.7803389518982	16.8213159559025	34.9121706398996	48.068669527897	75.2436053593179	0.0	0.024745345	0.013630599	0.0515139624476432	0.0736689269542694	0.14518552	-0.0005040467	0.013671875	0.005859375
EAF2_e3_T132C	T132C	GATTTCAAAGGCCTTCCCAAGTGAATTCCTATGATAAATTTTAAGTAATAATAATTAACTTTTTAAACAGGGTTCAACTCCACCAGTAACTGTTTTCAAAGGTTCAAAAAAACCTTACTTAAAAGAATGCACTTTGATTATTAACCATGATACTGGAGAATGTCGGCTAGAAAAACTCAGCAGCAACATCACTGTAAAAAAAACAAGGTATGTGGTTTAATGAAATAAATTA	EAF2	EAF2_e3	ENSE00003538388	EAF2_e3	ENSE00003538388	C	sub	Exon	54.9590229959957	58.0661378894167	3.107114893421	20.9621993127148	25.0	49.0566037735849	0.0	0.019796312	0.0059987903	0.0167639106512069	0.0217358469963073	0.038608804	0.00044727325	0.005859375	0.060546875
EAF2_e3_T132G	T132G	GATTTCAAAGGCCTTCCCAAGTGAATTCCTATGATAAATTTTAAGTAATAATAATTAACTTTTTAAACAGGGTTCAACTCCACCAGTAACTGTTTTCAAAGGTTCAAAAAAACCTTACTTAAAAGAATGCAGTTTGATTATTAACCATGATACTGGAGAATGTCGGCTAGAAAAACTCAGCAGCAACATCACTGTAAAAAAAACAAGGTATGTGGTTTAATGAAATAAATTA	EAF2	EAF2_e3	ENSE00003538388	EAF2_e3	ENSE00003538388	G	sub	Exon	54.9590229959957	61.8667670791086	6.9077440831129	24.5227606461087	26.25	57.9322638146168	0.0	0.024903715	0.007612437	0.0271522030234336	0.0338448584079742	0.05249892	0.0006645024	-0.00390625	-0.3291015625
EAF2_e3_T133A	T133A	GATTTCAAAGGCCTTCCCAAGTGAATTCCTATGATAAATTTTAAGTAATAATAATTAACTTTTTAAACAGGGTTCAACTCCACCAGTAACTGTTTTCAAAGGTTCAAAAAAACCTTACTTAAAAGAATGCATATTGATTATTAACCATGATACTGGAGAATGTCGGCTAGAAAAACTCAGCAGCAACATCACTGTAAAAAAAACAAGGTATGTGGTTTAATGAAATAAATTA	EAF2	EAF2_e3	ENSE00003538388	EAF2_e3	ENSE00003538388	A	sub	Exon	54.9590229959957	53.1152775521911	-1.8437454438046	17.3690932311622	28.5714285714286	52.8695652173913	0.0	0.004273236	0.002596289	-0.0020971745252609	-0.0090299546718597	0.020916402	9.691715e-05	0.001953125	0.060546875
EAF2_e3_T133C	T133C	GATTTCAAAGGCCTTCCCAAGTGAATTCCTATGATAAATTTTAAGTAATAATAATTAACTTTTTAAACAGGGTTCAACTCCACCAGTAACTGTTTTCAAAGGTTCAAAAAAACCTTACTTAAAAGAATGCATCTTGATTATTAACCATGATACTGGAGAATGTCGGCTAGAAAAACTCAGCAGCAACATCACTGTAAAAAAAACAAGGTATGTGGTTTAATGAAATAAATTA	EAF2	EAF2_e3	ENSE00003538388	EAF2_e3	ENSE00003538388	C	sub	Exon	54.9590229959957	58.1451927825751	3.1861697865794	20.8984375	38.4615384615385	60.4679802955665	0.0	0.042701185	0.01132068	0.0188443884253501	0.0290334820747375	0.03549415	0.00020483136	0.0078125	0.046875
EAF2_e3_del132to134	del132to134	GATTTCAAAGGCCTTCCCAAGTGAATTCCTATGATAAATTTTAAGTAATAATAATTAACTTTTTAAACAGGGTTCAACTCCACCAGTAACTGTTTTCAAAGGTTCAAAAAAACCTTACTTAAAAGAATGCATGATTATTAACCATGATACTGGAGAATGTCGGCTAGAAAAACTCAGCAGCAACATCACTGTAAAAAAAACAAGGTATGTGGTTTAATGAAATAAATTA	EAF2	EAF2_e3	ENSE00003538388	EAF2_e3	ENSE00003538388	∆3nt	∆3nt	Exon	54.9590229959957	58.2044565343499	3.2454335383542	20.9467455621302	35.7798165137615	55.5722891566265	0.0	0.029321223	0.0094483495	0.0229335129261016	0.0574159622192382	0.003318727	-0.0010436177	0.005859375	-0.01171875
EAF2_e3_T133G	T133G	GATTTCAAAGGCCTTCCCAAGTGAATTCCTATGATAAATTTTAAGTAATAATAATTAACTTTTTAAACAGGGTTCAACTCCACCAGTAACTGTTTTCAAAGGTTCAAAAAAACCTTACTTAAAAGAATGCATGTTGATTATTAACCATGATACTGGAGAATGTCGGCTAGAAAAACTCAGCAGCAACATCACTGTAAAAAAAACAAGGTATGTGGTTTAATGAAATAAATTA	EAF2	EAF2_e3	ENSE00003538388	EAF2_e3	ENSE00003538388	G	sub	Exon	54.9590229959957	55.5210949716914	0.562071975695699	19.4586312563841	27.6923076923077	57.5645756457565	0.0	0.013962418	0.0053158104	0.0119257941842079	0.0155582427978515	0.030107617	0.00040483475	-0.01953125	-0.3154296875
EAF2_e3_T134A	T134A	GATTTCAAAGGCCTTCCCAAGTGAATTCCTATGATAAATTTTAAGTAATAATAATTAACTTTTTAAACAGGGTTCAACTCCACCAGTAACTGTTTTCAAAGGTTCAAAAAAACCTTACTTAAAAGAATGCATTATGATTATTAACCATGATACTGGAGAATGTCGGCTAGAAAAACTCAGCAGCAACATCACTGTAAAAAAAACAAGGTATGTGGTTTAATGAAATAAATTA	EAF2	EAF2_e3	ENSE00003538388	EAF2_e3	ENSE00003538388	A	sub	Exon	54.9590229959957	55.3717869575135	0.412763961517804	19.2083818393481	25.5102040816327	54.7237076648841	0.0	0.018774062	0.0059610307	0.0049564242362976	0.0043023824691772	0.030708864	0.00018826127	0.001953125	-0.109375
EAF2_e3_del131to136	del131to136	GATTTCAAAGGCCTTCCCAAGTGAATTCCTATGATAAATTTTAAGTAATAATAATTAACTTTTTAAACAGGGTTCAACTCCACCAGTAACTGTTTTCAAAGGTTCAAAAAAACCTTACTTAAAAGAATGCATTATTAACCATGATACTGGAGAATGTCGGCTAGAAAAACTCAGCAGCAACATCACTGTAAAAAAAACAAGGTATGTGGTTTAATGAAATAAATTA	EAF2	EAF2_e3	ENSE00003538388	EAF2_e3	ENSE00003538388	∆6nt	∆6nt	Exon	54.9590229959957	58.6908237484561	3.7318007524604	21.8085106382979	27.4074074074074	56.2355658198614	0.0	-0.004907161	0.004952669	0.0516978502273559	0.0743738412857055	0.03987424	-0.0028442442	0.005859375	-0.0703125
EAF2_e3_del134to136	del134to136	GATTTCAAAGGCCTTCCCAAGTGAATTCCTATGATAAATTTTAAGTAATAATAATTAACTTTTTAAACAGGGTTCAACTCCACCAGTAACTGTTTTCAAAGGTTCAAAAAAACCTTACTTAAAAGAATGCATTATTATTAACCATGATACTGGAGAATGTCGGCTAGAAAAACTCAGCAGCAACATCACTGTAAAAAAAACAAGGTATGTGGTTTAATGAAATAAATTA	EAF2	EAF2_e3	ENSE00003538388	EAF2_e3	ENSE00003538388	∆3nt	∆3nt	Exon	54.9590229959957	53.689938563085	-1.26908443291069	18.1670721816707	23.6842105263158	50.7246376811594	0.0	-0.001622498	0.0020973384	0.0294897258281707	0.0466177761554718	-0.0038983226	-0.0012958646	0.001953125	-0.123046875
EAF2_e3_T134C	T134C	GATTTCAAAGGCCTTCCCAAGTGAATTCCTATGATAAATTTTAAGTAATAATAATTAACTTTTTAAACAGGGTTCAACTCCACCAGTAACTGTTTTCAAAGGTTCAAAAAAACCTTACTTAAAAGAATGCATTCTGATTATTAACCATGATACTGGAGAATGTCGGCTAGAAAAACTCAGCAGCAACATCACTGTAAAAAAAACAAGGTATGTGGTTTAATGAAATAAATTA	EAF2	EAF2_e3	ENSE00003538388	EAF2_e3	ENSE00003538388	C	sub	Exon	54.9590229959957	53.6293733249124	-1.3296496710833	17.6252319109462	26.7605633802817	54.0178571428572	0.0	0.02687487	0.0075324774	0.0170680284500122	0.0241788029670715	0.04130666	0.00039362907	0.00390625	-0.046875
EAF2_e3_del133to153	del133to153	GATTTCAAAGGCCTTCCCAAGTGAATTCCTATGATAAATTTTAAGTAATAATAATTAACTTTTTAAACAGGGTTCAACTCCACCAGTAACTGTTTTCAAAGGTTCAAAAAAACCTTACTTAAAAGAATGCATTGGAGAATGTCGGCTAGAAAAACTCAGCAGCAACATCACTGTAAAAAAAACAAGGTATGTGGTTTAATGAAATAAATTA	EAF2	EAF2_e3	ENSE00003538388	EAF2_e3	ENSE00003538388	∆21nt	∆21nt	Exon	54.9590229959957	72.7565306892085	17.7975076932128	36.0819828408008	48.8888888888889	72.6749760306807	0.0	0.035443574	0.014934868	0.0697099938988685	0.0856432616710662	0.16582967	-0.00013327599	0.01171875	-0.029296875
EAF2_e3_T134G	T134G	GATTTCAAAGGCCTTCCCAAGTGAATTCCTATGATAAATTTTAAGTAATAATAATTAACTTTTTAAACAGGGTTCAACTCCACCAGTAACTGTTTTCAAAGGTTCAAAAAAACCTTACTTAAAAGAATGCATTGTGATTATTAACCATGATACTGGAGAATGTCGGCTAGAAAAACTCAGCAGCAACATCACTGTAAAAAAAACAAGGTATGTGGTTTAATGAAATAAATTA	EAF2	EAF2_e3	ENSE00003538388	EAF2_e3	ENSE00003538388	G	sub	Exon	54.9590229959957	57.447676908973	2.4886539129773	20.8284023668639	29.7619047619048	54.1636495293266	0.0	0.03219834	0.008556008	0.0242960900068283	0.030900090932846	0.041222453	0.00012406707	0.005859375	0.025390625
EAF2_e3_T135A	T135A	GATTTCAAAGGCCTTCCCAAGTGAATTCCTATGATAAATTTTAAGTAATAATAATTAACTTTTTAAACAGGGTTCAACTCCACCAGTAACTGTTTTCAAAGGTTCAAAAAAACCTTACTTAAAAGAATGCATTTAGATTATTAACCATGATACTGGAGAATGTCGGCTAGAAAAACTCAGCAGCAACATCACTGTAAAAAAAACAAGGTATGTGGTTTAATGAAATAAATTA	EAF2	EAF2_e3	ENSE00003538388	EAF2_e3	ENSE00003538388	A	sub	Exon	54.9590229959957	30.8318091913086	-24.1272138046871	7.19512195121951	6.12244897959184	24.2424242424242	0.0	-0.16268289	-0.14601758	-0.1407944783568382	-0.2654495537281036	-0.11883916	-0.0052743554	-0.01171875	-0.123046875
EAF2_e3_T135C	T135C	GATTTCAAAGGCCTTCCCAAGTGAATTCCTATGATAAATTTTAAGTAATAATAATTAACTTTTTAAACAGGGTTCAACTCCACCAGTAACTGTTTTCAAAGGTTCAAAAAAACCTTACTTAAAAGAATGCATTTCGATTATTAACCATGATACTGGAGAATGTCGGCTAGAAAAACTCAGCAGCAACATCACTGTAAAAAAAACAAGGTATGTGGTTTAATGAAATAAATTA	EAF2	EAF2_e3	ENSE00003538388	EAF2_e3	ENSE00003538388	C	sub	Exon	54.9590229959957	56.4657695467027	1.50674655070701	20.068317677199	26.984126984127	58.1874356333677	0.0	0.02685976	0.0074193776	0.022238977253437	0.0300483107566833	0.01767625	3.451109e-05	0.005859375	-0.009765625
EAF2_e3_del135to155	del135to155	GATTTCAAAGGCCTTCCCAAGTGAATTCCTATGATAAATTTTAAGTAATAATAATTAACTTTTTAAACAGGGTTCAACTCCACCAGTAACTGTTTTCAAAGGTTCAAAAAAACCTTACTTAAAAGAATGCATTTGAGAATGTCGGCTAGAAAAACTCAGCAGCAACATCACTGTAAAAAAAACAAGGTATGTGGTTTAATGAAATAAATTA	EAF2	EAF2_e3	ENSE00003538388	EAF2_e3	ENSE00003538388	∆21nt	∆21nt	Exon	54.9590229959957	68.6546775857228	13.6956545897271	31.2963771278918	36.7021276595745	67.7925784966698	0.0	-0.06880975	-0.024785131	-0.1382887065410614	-0.1448924541473388	0.048852548	-0.0048245788	0.005859375	-0.078125
EAF2_e3_del132to132	del132to132	GATTTCAAAGGCCTTCCCAAGTGAATTCCTATGATAAATTTTAAGTAATAATAATTAACTTTTTAAACAGGGTTCAACTCCACCAGTAACTGTTTTCAAAGGTTCAAAAAAACCTTACTTAAAAGAATGCATTTGATTATTAACCATGATACTGGAGAATGTCGGCTAGAAAAACTCAGCAGCAACATCACTGTAAAAAAAACAAGGTATGTGGTTTAATGAAATAAATTA	EAF2	EAF2_e3	ENSE00003538388	EAF2_e3	ENSE00003538388	∆1nt	∆1nt	Exon	54.9590229959957	54.912124452604	-0.0468985433916935	19.0854870775348	21.4765100671141	52.5215252152522	0.0	-0.03331083	-0.0010491312	-0.1173961013555526	-0.1081043183803558	-0.026029944	-0.0038101077	0.001953125	-0.048828125
EAF2_e3_T135G	T135G	GATTTCAAAGGCCTTCCCAAGTGAATTCCTATGATAAATTTTAAGTAATAATAATTAACTTTTTAAACAGGGTTCAACTCCACCAGTAACTGTTTTCAAAGGTTCAAAAAAACCTTACTTAAAAGAATGCATTTGGATTATTAACCATGATACTGGAGAATGTCGGCTAGAAAAACTCAGCAGCAACATCACTGTAAAAAAAACAAGGTATGTGGTTTAATGAAATAAATTA	EAF2	EAF2_e3	ENSE00003538388	EAF2_e3	ENSE00003538388	G	sub	Exon	54.9590229959957	62.3613871210852	7.4023641250895	24.327485380117	42.4528301886792	62.3044096728307	0.0	0.041847467	0.01136139	0.0365669056773185	0.0487555563449859	0.020998627	0.00040099025	0.0078125	-0.052734375
EAF2_e3_G136A	G136A	GATTTCAAAGGCCTTCCCAAGTGAATTCCTATGATAAATTTTAAGTAATAATAATTAACTTTTTAAACAGGGTTCAACTCCACCAGTAACTGTTTTCAAAGGTTCAAAAAAACCTTACTTAAAAGAATGCATTTTAATTATTAACCATGATACTGGAGAATGTCGGCTAGAAAAACTCAGCAGCAACATCACTGTAAAAAAAACAAGGTATGTGGTTTAATGAAATAAATTA	EAF2	EAF2_e3	ENSE00003538388	EAF2_e3	ENSE00003538388	A	sub	Exon	54.9590229959957	37.2462046573364	-17.7128183386593	9.65978128797084	9.44055944055944	33.6496980155306	0.0	-0.0649012	-0.02110079	-0.0238209962844848	-0.034739077091217	-0.009491086	-0.00020623207	-0.099609375	-0.5283203125
EAF2_e3_del136to156	del136to156	GATTTCAAAGGCCTTCCCAAGTGAATTCCTATGATAAATTTTAAGTAATAATAATTAACTTTTTAAACAGGGTTCAACTCCACCAGTAACTGTTTTCAAAGGTTCAAAAAAACCTTACTTAAAAGAATGCATTTTAGAATGTCGGCTAGAAAAACTCAGCAGCAACATCACTGTAAAAAAAACAAGGTATGTGGTTTAATGAAATAAATTA	EAF2	EAF2_e3	ENSE00003538388	EAF2_e3	ENSE00003538388	∆21nt	∆21nt	Exon	54.9590229959957	46.7236510068858	-8.2353719891099	14.2036124794745	14.3396226415094	38.3561643835616	0.0	-0.060980737	-0.0041200817	-0.0652638673782348	-0.0274261534214019	0.103192255	-0.0009229183	-0.03125	-0.1796875
EAF2_e3_del136to136	del136to136	GATTTCAAAGGCCTTCCCAAGTGAATTCCTATGATAAATTTTAAGTAATAATAATTAACTTTTTAAACAGGGTTCAACTCCACCAGTAACTGTTTTCAAAGGTTCAAAAAAACCTTACTTAAAAGAATGCATTTTATTATTAACCATGATACTGGAGAATGTCGGCTAGAAAAACTCAGCAGCAACATCACTGTAAAAAAAACAAGGTATGTGGTTTAATGAAATAAATTA	EAF2	EAF2_e3	ENSE00003538388	EAF2_e3	ENSE00003538388	∆1nt	∆1nt	Exon	54.9590229959957	43.4129396055188	-11.5460833904769	12.5348189415042	10.8695652173913	36.9807497467072	0.0	-0.08142376	-0.019964576	-0.0999485477805137	-0.1156739890575409	-0.041622132	-0.004243791	-0.01171875	-0.126953125
EAF2_e3_G136C	G136C	GATTTCAAAGGCCTTCCCAAGTGAATTCCTATGATAAATTTTAAGTAATAATAATTAACTTTTTAAACAGGGTTCAACTCCACCAGTAACTGTTTTCAAAGGTTCAAAAAAACCTTACTTAAAAGAATGCATTTTCATTATTAACCATGATACTGGAGAATGTCGGCTAGAAAAACTCAGCAGCAACATCACTGTAAAAAAAACAAGGTATGTGGTTTAATGAAATAAATTA	EAF2	EAF2_e3	ENSE00003538388	EAF2_e3	ENSE00003538388	C	sub	Exon	54.9590229959957	48.8187969854379	-6.1402260105578	14.968152866242	20.9944751381215	44.0058479532164	0.0	-0.031034619	-0.011795759	-0.0062173008918762	-0.0121872425079345	0.016220003	0.00012525916	-0.005859375	-0.15234375
EAF2_e3_del138to158	del138to158	GATTTCAAAGGCCTTCCCAAGTGAATTCCTATGATAAATTTTAAGTAATAATAATTAACTTTTTAAACAGGGTTCAACTCCACCAGTAACTGTTTTCAAAGGTTCAAAAAAACCTTACTTAAAAGAATGCATTTTGAAATGTCGGCTAGAAAAACTCAGCAGCAACATCACTGTAAAAAAAACAAGGTATGTGGTTTAATGAAATAAATTA	EAF2	EAF2_e3	ENSE00003538388	EAF2_e3	ENSE00003538388	∆21nt	∆21nt	Exon	54.9590229959957	62.9081884037007	7.94916540770501	25.3968253968254	31.4410480349345	61.2297181895816	0.0	-0.030947894	0.0043764114	-0.0632178038358688	-0.0030186772346496	0.077835664	-0.0015687346	-0.00390625	-0.109375
EAF2_e3_del137to142	del137to142	GATTTCAAAGGCCTTCCCAAGTGAATTCCTATGATAAATTTTAAGTAATAATAATTAACTTTTTAAACAGGGTTCAACTCCACCAGTAACTGTTTTCAAAGGTTCAAAAAAACCTTACTTAAAAGAATGCATTTTGAACCATGATACTGGAGAATGTCGGCTAGAAAAACTCAGCAGCAACATCACTGTAAAAAAAACAAGGTATGTGGTTTAATGAAATAAATTA	EAF2	EAF2_e3	ENSE00003538388	EAF2_e3	ENSE00003538388	∆6nt	∆6nt	Exon	54.9590229959957	60.891682874788	5.9326598787923	23.6929922135706	29.4573643410853	62.9375	0.0	0.033341378	0.012729555	0.0537275820970535	0.0868244171142578	0.037510604	-0.0023441613	0.0078125	-0.06640625
EAF2_e3_T138A	T138A	GATTTCAAAGGCCTTCCCAAGTGAATTCCTATGATAAATTTTAAGTAATAATAATTAACTTTTTAAACAGGGTTCAACTCCACCAGTAACTGTTTTCAAAGGTTCAAAAAAACCTTACTTAAAAGAATGCATTTTGAATATTAACCATGATACTGGAGAATGTCGGCTAGAAAAACTCAGCAGCAACATCACTGTAAAAAAAACAAGGTATGTGGTTTAATGAAATAAATTA	EAF2	EAF2_e3	ENSE00003538388	EAF2_e3	ENSE00003538388	A	sub	Exon	54.9590229959957	56.6630258956967	1.704002899701	19.9442119944212	29.0322580645161	54.3352601156069	0.0	0.01999265	0.0065518618	0.0116686075925827	0.016339749097824	0.015579447	0.00016927719	0.00390625	-0.033203125
EAF2_e3_T138C	T138C	GATTTCAAAGGCCTTCCCAAGTGAATTCCTATGATAAATTTTAAGTAATAATAATTAACTTTTTAAACAGGGTTCAACTCCACCAGTAACTGTTTTCAAAGGTTCAAAAAAACCTTACTTAAAAGAATGCATTTTGACTATTAACCATGATACTGGAGAATGTCGGCTAGAAAAACTCAGCAGCAACATCACTGTAAAAAAAACAAGGTATGTGGTTTAATGAAATAAATTA	EAF2	EAF2_e3	ENSE00003538388	EAF2_e3	ENSE00003538388	C	sub	Exon	54.9590229959957	58.3908722261012	3.4318492301055	21.5277777777778	26.4705882352941	58.7662337662338	0.0	0.022563934	0.007315874	0.0098708570003509	0.0143801867961883	0.033448905	0.00023943186	0.001953125	-0.1328125
EAF2_e3_T138G	T138G	GATTTCAAAGGCCTTCCCAAGTGAATTCCTATGATAAATTTTAAGTAATAATAATTAACTTTTTAAACAGGGTTCAACTCCACCAGTAACTGTTTTCAAAGGTTCAAAAAAACCTTACTTAAAAGAATGCATTTTGAGTATTAACCATGATACTGGAGAATGTCGGCTAGAAAAACTCAGCAGCAACATCACTGTAAAAAAAACAAGGTATGTGGTTTAATGAAATAAATTA	EAF2	EAF2_e3	ENSE00003538388	EAF2_e3	ENSE00003538388	G	sub	Exon	54.9590229959957	56.9994221244344	2.0403991284387	20.4225352112676	24.0	50.6976744186047	0.0	0.0055366755	0.0023971796	-0.0232889503240585	-0.0064287781715393	0.019991934	0.00031614304	0.0	-0.158203125
EAF2_e3_T139A	T139A	GATTTCAAAGGCCTTCCCAAGTGAATTCCTATGATAAATTTTAAGTAATAATAATTAACTTTTTAAACAGGGTTCAACTCCACCAGTAACTGTTTTCAAAGGTTCAAAAAAACCTTACTTAAAAGAATGCATTTTGATAATTAACCATGATACTGGAGAATGTCGGCTAGAAAAACTCAGCAGCAACATCACTGTAAAAAAAACAAGGTATGTGGTTTAATGAAATAAATTA	EAF2	EAF2_e3	ENSE00003538388	EAF2_e3	ENSE00003538388	A	sub	Exon	54.9590229959957	53.0748387981773	-1.88418419781839	17.8974804517811	19.2771084337349	52.2543352601156	0.0	0.001804322	0.0012653172	-0.0191405266523361	-0.0131320655345916	0.0019967854	6.851554e-05	-0.00390625	-0.01953125
EAF2_e3_del139to159	del139to159	GATTTCAAAGGCCTTCCCAAGTGAATTCCTATGATAAATTTTAAGTAATAATAATTAACTTTTTAAACAGGGTTCAACTCCACCAGTAACTGTTTTCAAAGGTTCAAAAAAACCTTACTTAAAAGAATGCATTTTGATATGTCGGCTAGAAAAACTCAGCAGCAACATCACTGTAAAAAAAACAAGGTATGTGGTTTAATGAAATAAATTA	EAF2	EAF2_e3	ENSE00003538388	EAF2_e3	ENSE00003538388	∆21nt	∆21nt	Exon	54.9590229959957	56.1617294110119	1.2027064150162	20.2247191011236	17.3708920187793	51.9667590027701	0.0	-0.054245234	-0.0010182261	-0.0642073974013328	-0.0211671292781829	0.08547385	-0.0015957654	-0.009765625	-0.15625
EAF2_e3_del138to138	del138to138	GATTTCAAAGGCCTTCCCAAGTGAATTCCTATGATAAATTTTAAGTAATAATAATTAACTTTTTAAACAGGGTTCAACTCCACCAGTAACTGTTTTCAAAGGTTCAAAAAAACCTTACTTAAAAGAATGCATTTTGATATTAACCATGATACTGGAGAATGTCGGCTAGAAAAACTCAGCAGCAACATCACTGTAAAAAAAACAAGGTATGTGGTTTAATGAAATAAATTA	EAF2	EAF2_e3	ENSE00003538388	EAF2_e3	ENSE00003538388	∆1nt	∆1nt	Exon	54.9590229959957	53.7572204975096	-1.2018024984861	18.3299389002037	21.1640211640212	57.2380952380953	0.0	-0.007789552	0.0033611953	-0.0806308984756469	-0.0596282184123992	-0.0066376477	-0.0031353831	0.00390625	-0.15234375
EAF2_e3_T139C	T139C	GATTTCAAAGGCCTTCCCAAGTGAATTCCTATGATAAATTTTAAGTAATAATAATTAACTTTTTAAACAGGGTTCAACTCCACCAGTAACTGTTTTCAAAGGTTCAAAAAAACCTTACTTAAAAGAATGCATTTTGATCATTAACCATGATACTGGAGAATGTCGGCTAGAAAAACTCAGCAGCAACATCACTGTAAAAAAAACAAGGTATGTGGTTTAATGAAATAAATTA	EAF2	EAF2_e3	ENSE00003538388	EAF2_e3	ENSE00003538388	C	sub	Exon	54.9590229959957	58.6536380413254	3.6946150453297	21.6867469879518	29.4573643410853	57.7553593947037	0.0	0.02614656	0.007009864	0.0055175870656967	0.0126950740814208	0.022610754	2.592802e-05	0.00390625	0.04296875
EAF2_e3_del139to144	del139to144	GATTTCAAAGGCCTTCCCAAGTGAATTCCTATGATAAATTTTAAGTAATAATAATTAACTTTTTAAACAGGGTTCAACTCCACCAGTAACTGTTTTCAAAGGTTCAAAAAAACCTTACTTAAAAGAATGCATTTTGATCCATGATACTGGAGAATGTCGGCTAGAAAAACTCAGCAGCAACATCACTGTAAAAAAAACAAGGTATGTGGTTTAATGAAATAAATTA	EAF2	EAF2_e3	ENSE00003538388	EAF2_e3	ENSE00003538388	∆6nt	∆6nt	Exon	54.9590229959957	65.3478903716254	10.3888673756297	27.5147928994083	41.3173652694611	65.4826254826255	0.0	0.028635263	0.011004448	0.0460544303059577	0.074634164571762	0.03495826	-0.00190112	0.005859375	-0.115234375
EAF2_e3_T139G	T139G	GATTTCAAAGGCCTTCCCAAGTGAATTCCTATGATAAATTTTAAGTAATAATAATTAACTTTTTAAACAGGGTTCAACTCCACCAGTAACTGTTTTCAAAGGTTCAAAAAAACCTTACTTAAAAGAATGCATTTTGATGATTAACCATGATACTGGAGAATGTCGGCTAGAAAAACTCAGCAGCAACATCACTGTAAAAAAAACAAGGTATGTGGTTTAATGAAATAAATTA	EAF2	EAF2_e3	ENSE00003538388	EAF2_e3	ENSE00003538388	G	sub	Exon	54.9590229959957	64.1247340545894	9.16571105859371	26.2126865671642	40.9448818897638	62.1621621621622	0.0	0.039987087	0.011567652	0.0045134276151657	0.0232510566711425	0.021536306	2.7388334e-05	0.005859375	0.052734375
EAF2_e3_del137to139	del137to139	GATTTCAAAGGCCTTCCCAAGTGAATTCCTATGATAAATTTTAAGTAATAATAATTAACTTTTTAAACAGGGTTCAACTCCACCAGTAACTGTTTTCAAAGGTTCAAAAAAACCTTACTTAAAAGAATGCATTTTGATTAACCATGATACTGGAGAATGTCGGCTAGAAAAACTCAGCAGCAACATCACTGTAAAAAAAACAAGGTATGTGGTTTAATGAAATAAATTA	EAF2	EAF2_e3	ENSE00003538388	EAF2_e3	ENSE00003538388	∆3nt	∆3nt	Exon	54.9590229959957	59.4802446119031	4.5212216159074	22.5882352941177	22.8571428571429	63.323782234957	0.0	0.024866998	0.008245677	0.0296439379453659	0.0611753463745117	-0.0040750355	-0.0010267794	0.00390625	-0.09375
EAF2_e3_T141A	T141A	GATTTCAAAGGCCTTCCCAAGTGAATTCCTATGATAAATTTTAAGTAATAATAATTAACTTTTTAAACAGGGTTCAACTCCACCAGTAACTGTTTTCAAAGGTTCAAAAAAACCTTACTTAAAAGAATGCATTTTGATTAATAACCATGATACTGGAGAATGTCGGCTAGAAAAACTCAGCAGCAACATCACTGTAAAAAAAACAAGGTATGTGGTTTAATGAAATAAATTA	EAF2	EAF2_e3	ENSE00003538388	EAF2_e3	ENSE00003538388	A	sub	Exon	54.9590229959957	57.910103015162	2.9510800191663	21.5094339622642	19.2139737991266	50.9667440061872	0.0	0.0054406226	0.002471447	0.0026442557573318	-0.0053789019584655	0.028621078	0.00036931038	0.0	-0.12109375
EAF2_e3_del141to146	del141to146	GATTTCAAAGGCCTTCCCAAGTGAATTCCTATGATAAATTTTAAGTAATAATAATTAACTTTTTAAACAGGGTTCAACTCCACCAGTAACTGTTTTCAAAGGTTCAAAAAAACCTTACTTAAAAGAATGCATTTTGATTAATGATACTGGAGAATGTCGGCTAGAAAAACTCAGCAGCAACATCACTGTAAAAAAAACAAGGTATGTGGTTTAATGAAATAAATTA	EAF2	EAF2_e3	ENSE00003538388	EAF2_e3	ENSE00003538388	∆6nt	∆6nt	Exon	54.9590229959957	57.4631125947672	2.5040895987715	21.1097708082027	20.6611570247934	53.4722222222222	0.0	0.007259786	0.0068861544	0.0371215343475341	0.0526250004768371	0.029271051	-0.0017086267	0.001953125	-0.060546875
EAF2_e3_T141C	T141C	GATTTCAAAGGCCTTCCCAAGTGAATTCCTATGATAAATTTTAAGTAATAATAATTAACTTTTTAAACAGGGTTCAACTCCACCAGTAACTGTTTTCAAAGGTTCAAAAAAACCTTACTTAAAAGAATGCATTTTGATTACTAACCATGATACTGGAGAATGTCGGCTAGAAAAACTCAGCAGCAACATCACTGTAAAAAAAACAAGGTATGTGGTTTAATGAAATAAATTA	EAF2	EAF2_e3	ENSE00003538388	EAF2_e3	ENSE00003538388	C	sub	Exon	54.9590229959957	57.1165680146981	2.1575450187024	20.389461626575	28.3687943262411	55.2631578947369	0.0	0.015773952	0.0053414404	-0.0001654177904129	0.005811333656311	-0.0034109652	-0.00017753243	-0.015625	-0.54150390625
EAF2_e3_T141G	T141G	GATTTCAAAGGCCTTCCCAAGTGAATTCCTATGATAAATTTTAAGTAATAATAATTAACTTTTTAAACAGGGTTCAACTCCACCAGTAACTGTTTTCAAAGGTTCAAAAAAACCTTACTTAAAAGAATGCATTTTGATTAGTAACCATGATACTGGAGAATGTCGGCTAGAAAAACTCAGCAGCAACATCACTGTAAAAAAAACAAGGTATGTGGTTTAATGAAATAAATTA	EAF2	EAF2_e3	ENSE00003538388	EAF2_e3	ENSE00003538388	G	sub	Exon	54.9590229959957	52.0964649370664	-2.8625580589293	17.2883787661406	18.6991869918699	46.8451242829828	0.0	-0.009032279	-0.0043334663	0.0070053189992904	-0.005400538444519	0.01605168	0.0002527535	-0.005859375	-0.099609375
EAF2_e3_del141to161	del141to161	GATTTCAAAGGCCTTCCCAAGTGAATTCCTATGATAAATTTTAAGTAATAATAATTAACTTTTTAAACAGGGTTCAACTCCACCAGTAACTGTTTTCAAAGGTTCAAAAAAACCTTACTTAAAAGAATGCATTTTGATTAGTCGGCTAGAAAAACTCAGCAGCAACATCACTGTAAAAAAAACAAGGTATGTGGTTTAATGAAATAAATTA	EAF2	EAF2_e3	ENSE00003538388	EAF2_e3	ENSE00003538388	∆21nt	∆21nt	Exon	54.9590229959957	34.489454509945	-20.4695684860507	8.68864468864469	5.1487414187643	25.1862197392924	0.0	-0.09016368	-0.016127437	-0.0702244639396667	-0.0500961244106292	0.08154009	-0.0010523498	-0.03125	-0.05078125
EAF2_e3_T142A	T142A	GATTTCAAAGGCCTTCCCAAGTGAATTCCTATGATAAATTTTAAGTAATAATAATTAACTTTTTAAACAGGGTTCAACTCCACCAGTAACTGTTTTCAAAGGTTCAAAAAAACCTTACTTAAAAGAATGCATTTTGATTATAAACCATGATACTGGAGAATGTCGGCTAGAAAAACTCAGCAGCAACATCACTGTAAAAAAAACAAGGTATGTGGTTTAATGAAATAAATTA	EAF2	EAF2_e3	ENSE00003538388	EAF2_e3	ENSE00003538388	A	sub	Exon	54.9590229959957	51.7857120037274	-3.1733109922683	16.5129151291513	31.2977099236641	53.2871972318339	0.0	0.015630037	0.0057605505	-0.0296081155538558	-0.0168091654777526	0.008082703	0.00010043383	0.0	-0.1640625
EAF2_e3_del141to141	del141to141	GATTTCAAAGGCCTTCCCAAGTGAATTCCTATGATAAATTTTAAGTAATAATAATTAACTTTTTAAACAGGGTTCAACTCCACCAGTAACTGTTTTCAAAGGTTCAAAAAAACCTTACTTAAAAGAATGCATTTTGATTATAACCATGATACTGGAGAATGTCGGCTAGAAAAACTCAGCAGCAACATCACTGTAAAAAAAACAAGGTATGTGGTTTAATGAAATAAATTA	EAF2	EAF2_e3	ENSE00003538388	EAF2_e3	ENSE00003538388	∆1nt	∆1nt	Exon	54.9590229959957	59.6931327975993	4.7341098016036	22.4629418472064	30.2752293577982	55.3383458646617	0.0	-0.0062413216	0.0041686	-0.0788011848926544	-0.0521956384181976	0.002001062	-0.0024956167	0.001953125	-0.1640625
EAF2_e3_T142C	T142C	GATTTCAAAGGCCTTCCCAAGTGAATTCCTATGATAAATTTTAAGTAATAATAATTAACTTTTTAAACAGGGTTCAACTCCACCAGTAACTGTTTTCAAAGGTTCAAAAAAACCTTACTTAAAAGAATGCATTTTGATTATCAACCATGATACTGGAGAATGTCGGCTAGAAAAACTCAGCAGCAACATCACTGTAAAAAAAACAAGGTATGTGGTTTAATGAAATAAATTA	EAF2	EAF2_e3	ENSE00003538388	EAF2_e3	ENSE00003538388	C	sub	Exon	54.9590229959957	60.4698294502409	5.5108064542452	23.0769230769231	32.8947368421053	62.5668449197861	0.0	0.045306712	0.012527257	0.011567436158657	0.0166400074958801	0.032420576	-5.9574842e-05	0.005859375	-0.119140625
EAF2_e3_del142to144	del142to144	GATTTCAAAGGCCTTCCCAAGTGAATTCCTATGATAAATTTTAAGTAATAATAATTAACTTTTTAAACAGGGTTCAACTCCACCAGTAACTGTTTTCAAAGGTTCAAAAAAACCTTACTTAAAAGAATGCATTTTGATTATCCATGATACTGGAGAATGTCGGCTAGAAAAACTCAGCAGCAACATCACTGTAAAAAAAACAAGGTATGTGGTTTAATGAAATAAATTA	EAF2	EAF2_e3	ENSE00003538388	EAF2_e3	ENSE00003538388	∆3nt	∆3nt	Exon	54.9590229959957	60.8121697320772	5.85314673608151	23.5250186706497	30.7262569832402	61.8680377035133	0.0	0.03544697	0.010947406	0.0097600072622299	0.0477420389652252	-0.008424491	-0.0006763637	0.001953125	-0.119140625
EAF2_e3_T142G	T142G	GATTTCAAAGGCCTTCCCAAGTGAATTCCTATGATAAATTTTAAGTAATAATAATTAACTTTTTAAACAGGGTTCAACTCCACCAGTAACTGTTTTCAAAGGTTCAAAAAAACCTTACTTAAAAGAATGCATTTTGATTATGAACCATGATACTGGAGAATGTCGGCTAGAAAAACTCAGCAGCAACATCACTGTAAAAAAAACAAGGTATGTGGTTTAATGAAATAAATTA	EAF2	EAF2_e3	ENSE00003538388	EAF2_e3	ENSE00003538388	G	sub	Exon	54.9590229959957	58.7039457514696	3.7449227554739	20.552677029361	46.969696969697	64.3605870020964	0.0	0.038244724	0.011357725	-0.0191072225570678	0.0105929970741271	0.031525612	0.00027033687	0.005859375	-0.111328125
EAF2_e3_C145A	C145A	GATTTCAAAGGCCTTCCCAAGTGAATTCCTATGATAAATTTTAAGTAATAATAATTAACTTTTTAAACAGGGTTCAACTCCACCAGTAACTGTTTTCAAAGGTTCAAAAAAACCTTACTTAAAAGAATGCATTTTGATTATTAAACATGATACTGGAGAATGTCGGCTAGAAAAACTCAGCAGCAACATCACTGTAAAAAAAACAAGGTATGTGGTTTAATGAAATAAATTA	EAF2	EAF2_e3	ENSE00003538388	EAF2_e3	ENSE00003538388	A	sub	Exon	54.9590229959957	46.1873628223118	-8.7716601736839	13.6726546906188	16.6666666666667	43.2098765432099	0.0	-0.0069409013	-0.0016366243	-0.01189536601305	-0.0167639255523681	0.013770223	0.00025478005	-0.005859375	-0.2236328125
EAF2_e3_C146A	C146A	GATTTCAAAGGCCTTCCCAAGTGAATTCCTATGATAAATTTTAAGTAATAATAATTAACTTTTTAAACAGGGTTCAACTCCACCAGTAACTGTTTTCAAAGGTTCAAAAAAACCTTACTTAAAAGAATGCATTTTGATTATTAACAATGATACTGGAGAATGTCGGCTAGAAAAACTCAGCAGCAACATCACTGTAAAAAAAACAAGGTATGTGGTTTAATGAAATAAATTA	EAF2	EAF2_e3	ENSE00003538388	EAF2_e3	ENSE00003538388	A	sub	Exon	54.9590229959957	51.0466004967611	-3.9124224992346	16.7843563280826	14.3835616438356	46.6284074605452	0.0	-0.007836223	-0.0038416088	-0.0228616744279861	-0.0310385227203369	-0.002481252	2.2381544e-05	-0.005859375	-0.181640625
EAF2_e3_del146to151	del146to151	GATTTCAAAGGCCTTCCCAAGTGAATTCCTATGATAAATTTTAAGTAATAATAATTAACTTTTTAAACAGGGTTCAACTCCACCAGTAACTGTTTTCAAAGGTTCAAAAAAACCTTACTTAAAAGAATGCATTTTGATTATTAACACTGGAGAATGTCGGCTAGAAAAACTCAGCAGCAACATCACTGTAAAAAAAACAAGGTATGTGGTTTAATGAAATAAATTA	EAF2	EAF2_e3	ENSE00003538388	EAF2_e3	ENSE00003538388	∆6nt	∆6nt	Exon	54.9590229959957	56.4325037524752	1.47348075647951	20.4215456674473	17.5141242937853	53.7125748502994	0.0	-0.026619434	-0.0009957254	0.0124422386288642	0.0304744839668273	-0.0114258975	-0.0021311343	-0.00390625	-0.1171875
EAF2_e3_del145to145	del145to145	GATTTCAAAGGCCTTCCCAAGTGAATTCCTATGATAAATTTTAAGTAATAATAATTAACTTTTTAAACAGGGTTCAACTCCACCAGTAACTGTTTTCAAAGGTTCAAAAAAACCTTACTTAAAAGAATGCATTTTGATTATTAACATGATACTGGAGAATGTCGGCTAGAAAAACTCAGCAGCAACATCACTGTAAAAAAAACAAGGTATGTGGTTTAATGAAATAAATTA	EAF2	EAF2_e3	ENSE00003538388	EAF2_e3	ENSE00003538388	∆1nt	∆1nt	Exon	54.9590229959957	50.9541727349058	-4.0048502610899	16.3185378590078	20.3252032520325	47.1264367816092	0.0	-0.11222893	-0.04122728	-0.1560244858264923	-0.2352133095264434	-0.11641756	-0.016245157	-0.0078125	-0.18359375
EAF2_e3_del148to168	del148to168	GATTTCAAAGGCCTTCCCAAGTGAATTCCTATGATAAATTTTAAGTAATAATAATTAACTTTTTAAACAGGGTTCAACTCCACCAGTAACTGTTTTCAAAGGTTCAAAAAAACCTTACTTAAAAGAATGCATTTTGATTATTAACCAAGAAAAACTCAGCAGCAACATCACTGTAAAAAAAACAAGGTATGTGGTTTAATGAAATAAATTA	EAF2	EAF2_e3	ENSE00003538388	EAF2_e3	ENSE00003538388	∆21nt	∆21nt	Exon	54.9590229959957	34.6302268408689	-20.3287961551268	8.70535714285714	6.86591276252019	25.4760341431385	0.0	-0.17554647	-0.054769427	-0.1168666407465934	-0.1124752163887023	0.052754685	-0.0018279552	-0.052734375	-0.3720703125
EAF2_e3_T148A	T148A	GATTTCAAAGGCCTTCCCAAGTGAATTCCTATGATAAATTTTAAGTAATAATAATTAACTTTTTAAACAGGGTTCAACTCCACCAGTAACTGTTTTCAAAGGTTCAAAAAAACCTTACTTAAAAGAATGCATTTTGATTATTAACCAAGATACTGGAGAATGTCGGCTAGAAAAACTCAGCAGCAACATCACTGTAAAAAAAACAAGGTATGTGGTTTAATGAAATAAATTA	EAF2	EAF2_e3	ENSE00003538388	EAF2_e3	ENSE00003538388	A	sub	Exon	54.9590229959957	54.0127650157996	-0.946257980196097	17.6252319109462	31.3432835820896	55.1801801801802	0.0	0.012459934	0.0024041533	-0.0140492022037506	0.0099617838859558	0.03645517	0.00053042173	0.00390625	0.01171875
EAF2_e3_T148C	T148C	GATTTCAAAGGCCTTCCCAAGTGAATTCCTATGATAAATTTTAAGTAATAATAATTAACTTTTTAAACAGGGTTCAACTCCACCAGTAACTGTTTTCAAAGGTTCAAAAAAACCTTACTTAAAAGAATGCATTTTGATTATTAACCACGATACTGGAGAATGTCGGCTAGAAAAACTCAGCAGCAACATCACTGTAAAAAAAACAAGGTATGTGGTTTAATGAAATAAATTA	EAF2	EAF2_e3	ENSE00003538388	EAF2_e3	ENSE00003538388	C	sub	Exon	54.9590229959957	54.1673351264785	-0.791687869517199	18.3918669131238	25.6	55.1282051282051	0.0	0.010790855	0.0024797618	-0.0142285525798797	0.0127601325511932	0.018493965	-5.209446e-05	0.005859375	0.02734375
EAF2_e3_del148to148	del148to148	GATTTCAAAGGCCTTCCCAAGTGAATTCCTATGATAAATTTTAAGTAATAATAATTAACTTTTTAAACAGGGTTCAACTCCACCAGTAACTGTTTTCAAAGGTTCAAAAAAACCTTACTTAAAAGAATGCATTTTGATTATTAACCAGATACTGGAGAATGTCGGCTAGAAAAACTCAGCAGCAACATCACTGTAAAAAAAACAAGGTATGTGGTTTAATGAAATAAATTA	EAF2	EAF2_e3	ENSE00003538388	EAF2_e3	ENSE00003538388	∆1nt	∆1nt	Exon	54.9590229959957	29.9028944871652	-25.0561285088305	6.98365527488856	4.31654676258993	29.4403892944039	0.0	-0.28246683	-0.30769923	-0.1844039261341095	-0.2734672427177429	-0.1834681	-0.16603863	-0.123046875	-0.3232421875
EAF2_e3_T148G	T148G	GATTTCAAAGGCCTTCCCAAGTGAATTCCTATGATAAATTTTAAGTAATAATAATTAACTTTTTAAACAGGGTTCAACTCCACCAGTAACTGTTTTCAAAGGTTCAAAAAAACCTTACTTAAAAGAATGCATTTTGATTATTAACCAGGATACTGGAGAATGTCGGCTAGAAAAACTCAGCAGCAACATCACTGTAAAAAAAACAAGGTATGTGGTTTAATGAAATAAATTA	EAF2	EAF2_e3	ENSE00003538388	EAF2_e3	ENSE00003538388	G	sub	Exon	54.9590229959957	28.5061172757469	-26.4529057202488	6.44876325088339	4.87804878048781	38.3739837398374	0.0	-0.14398918	-0.17263532	-0.0970874577760696	-0.1074114441871643	-0.09923124	-0.004672885	-0.091796875	-0.138671875
EAF2_e3_G149A	G149A	GATTTCAAAGGCCTTCCCAAGTGAATTCCTATGATAAATTTTAAGTAATAATAATTAACTTTTTAAACAGGGTTCAACTCCACCAGTAACTGTTTTCAAAGGTTCAAAAAAACCTTACTTAAAAGAATGCATTTTGATTATTAACCATAATACTGGAGAATGTCGGCTAGAAAAACTCAGCAGCAACATCACTGTAAAAAAAACAAGGTATGTGGTTTAATGAAATAAATTA	EAF2	EAF2_e3	ENSE00003538388	EAF2_e3	ENSE00003538388	A	sub	Exon	54.9590229959957	46.1268310701185	-8.8321919258772	14.0463917525773	9.67741935483871	41.50390625	0.0	-0.045101702	-0.015539527	-0.0310877040028572	-0.0482239723205566	-0.043497562	-0.0004095435	-0.013671875	-0.1640625
EAF2_e3_del147to149	del147to149	GATTTCAAAGGCCTTCCCAAGTGAATTCCTATGATAAATTTTAAGTAATAATAATTAACTTTTTAAACAGGGTTCAACTCCACCAGTAACTGTTTTCAAAGGTTCAAAAAAACCTTACTTAAAAGAATGCATTTTGATTATTAACCATACTGGAGAATGTCGGCTAGAAAAACTCAGCAGCAACATCACTGTAAAAAAAACAAGGTATGTGGTTTAATGAAATAAATTA	EAF2	EAF2_e3	ENSE00003538388	EAF2_e3	ENSE00003538388	∆3nt	∆3nt	Exon	54.9590229959957	53.6069390282113	-1.3520839677844	18.3075671277461	18.6046511627907	51.1017838405037	0.0	-0.018481791	-0.003686875	0.0003773272037506	0.0291714668273925	-0.047159836	-0.0013252199	-0.001953125	-0.05859375
EAF2_e3_del149to149	del149to149	GATTTCAAAGGCCTTCCCAAGTGAATTCCTATGATAAATTTTAAGTAATAATAATTAACTTTTTAAACAGGGTTCAACTCCACCAGTAACTGTTTTCAAAGGTTCAAAAAAACCTTACTTAAAAGAATGCATTTTGATTATTAACCATATACTGGAGAATGTCGGCTAGAAAAACTCAGCAGCAACATCACTGTAAAAAAAACAAGGTATGTGGTTTAATGAAATAAATTA	EAF2	EAF2_e3	ENSE00003538388	EAF2_e3	ENSE00003538388	∆1nt	∆1nt	Exon	54.9590229959957	43.9055466661121	-11.0534763298836	12.8521126760563	9.85915492957746	36.1851332398317	0.0	-0.15183613	-0.08244243	-0.1478098258376121	-0.2458541393280029	-0.121693686	-0.016619772	-0.009765625	-0.185546875
EAF2_e3_G149C	G149C	GATTTCAAAGGCCTTCCCAAGTGAATTCCTATGATAAATTTTAAGTAATAATAATTAACTTTTTAAACAGGGTTCAACTCCACCAGTAACTGTTTTCAAAGGTTCAAAAAAACCTTACTTAAAAGAATGCATTTTGATTATTAACCATCATACTGGAGAATGTCGGCTAGAAAAACTCAGCAGCAACATCACTGTAAAAAAAACAAGGTATGTGGTTTAATGAAATAAATTA	EAF2	EAF2_e3	ENSE00003538388	EAF2_e3	ENSE00003538388	C	sub	Exon	54.9590229959957	55.7771362358164	0.818113239820706	19.5512820512821	22.8915662650602	52.2088353413655	0.0	-0.010123968	-0.0039222836	-0.0103911608457565	-0.0064374506473541	-0.0050047487	-0.0001976788	-0.00390625	-0.05859375
EAF2_e3_del149to169	del149to169	GATTTCAAAGGCCTTCCCAAGTGAATTCCTATGATAAATTTTAAGTAATAATAATTAACTTTTTAAACAGGGTTCAACTCCACCAGTAACTGTTTTCAAAGGTTCAAAAAAACCTTACTTAAAAGAATGCATTTTGATTATTAACCATGAAAAACTCAGCAGCAACATCACTGTAAAAAAAACAAGGTATGTGGTTTAATGAAATAAATTA	EAF2	EAF2_e3	ENSE00003538388	EAF2_e3	ENSE00003538388	∆21nt	∆21nt	Exon	54.9590229959957	18.396558366435	-36.5624646295607	3.60125260960334	1.92307692307692	11.4802574360758	0.0	-0.26642042	-0.14305568	-0.120911955833435	-0.1674272716045379	0.028956026	-0.003373921	-0.130859375	-0.484375
EAF2_e3_T151A	T151A	GATTTCAAAGGCCTTCCCAAGTGAATTCCTATGATAAATTTTAAGTAATAATAATTAACTTTTTAAACAGGGTTCAACTCCACCAGTAACTGTTTTCAAAGGTTCAAAAAAACCTTACTTAAAAGAATGCATTTTGATTATTAACCATGAAACTGGAGAATGTCGGCTAGAAAAACTCAGCAGCAACATCACTGTAAAAAAAACAAGGTATGTGGTTTAATGAAATAAATTA	EAF2	EAF2_e3	ENSE00003538388	EAF2_e3	ENSE00003538388	A	sub	Exon	54.9590229959957	58.537642952125	3.5786199561293	21.8949044585987	22.1556886227545	55.5345316934721	0.0	0.013193786	0.0036466718	-0.0014989599585533	0.0115746259689331	0.019451782	0.0002425611	0.001953125	-0.01171875
EAF2_e3_del151to151	del151to151	GATTTCAAAGGCCTTCCCAAGTGAATTCCTATGATAAATTTTAAGTAATAATAATTAACTTTTTAAACAGGGTTCAACTCCACCAGTAACTGTTTTCAAAGGTTCAAAAAAACCTTACTTAAAAGAATGCATTTTGATTATTAACCATGAACTGGAGAATGTCGGCTAGAAAAACTCAGCAGCAACATCACTGTAAAAAAAACAAGGTATGTGGTTTAATGAAATAAATTA	EAF2	EAF2_e3	ENSE00003538388	EAF2_e3	ENSE00003538388	∆1nt	∆1nt	Exon	54.9590229959957	57.0790015386666	2.1199785426709	20.8462332301342	18.796992481203	57.1059431524548	0.0	-0.08491829	-0.025503308	-0.1585191264748573	-0.2140041887760162	-0.09994711	-0.016950786	0.001953125	-0.029296875
EAF2_e3_del151to156	del151to156	GATTTCAAAGGCCTTCCCAAGTGAATTCCTATGATAAATTTTAAGTAATAATAATTAACTTTTTAAACAGGGTTCAACTCCACCAGTAACTGTTTTCAAAGGTTCAAAAAAACCTTACTTAAAAGAATGCATTTTGATTATTAACCATGAAGAATGTCGGCTAGAAAAACTCAGCAGCAACATCACTGTAAAAAAAACAAGGTATGTGGTTTAATGAAATAAATTA	EAF2	EAF2_e3	ENSE00003538388	EAF2_e3	ENSE00003538388	∆6nt	∆6nt	Exon	54.9590229959957	58.1408019374427	3.181778941447	21.3197969543147	27.4336283185841	59.0723055934516	0.0	0.0053506494	0.007536322	0.0285279750823974	0.0385014414787292	0.014389694	-0.0031626225	0.005859375	-0.126953125
EAF2_e3_T151C	T151C	GATTTCAAAGGCCTTCCCAAGTGAATTCCTATGATAAATTTTAAGTAATAATAATTAACTTTTTAAACAGGGTTCAACTCCACCAGTAACTGTTTTCAAAGGTTCAAAAAAACCTTACTTAAAAGAATGCATTTTGATTATTAACCATGACACTGGAGAATGTCGGCTAGAAAAACTCAGCAGCAACATCACTGTAAAAAAAACAAGGTATGTGGTTTAATGAAATAAATTA	EAF2	EAF2_e3	ENSE00003538388	EAF2_e3	ENSE00003538388	C	sub	Exon	54.9590229959957	55.0148431004795	0.0558201044838058	19.1729323308271	24.3362831858407	54.1953232462173	0.0	0.010849655	0.0026127994	-0.0085211843252182	-0.0031370520591735	-0.022778526	-0.00010031462	0.00390625	0.017578125
EAF2_e3_T151G	T151G	GATTTCAAAGGCCTTCCCAAGTGAATTCCTATGATAAATTTTAAGTAATAATAATTAACTTTTTAAACAGGGTTCAACTCCACCAGTAACTGTTTTCAAAGGTTCAAAAAAACCTTACTTAAAAGAATGCATTTTGATTATTAACCATGAGACTGGAGAATGTCGGCTAGAAAAACTCAGCAGCAACATCACTGTAAAAAAAACAAGGTATGTGGTTTAATGAAATAAATTA	EAF2	EAF2_e3	ENSE00003538388	EAF2_e3	ENSE00003538388	G	sub	Exon	54.9590229959957	58.7083194778234	3.7492964818277	22.5925925925926	10.4477611940299	52.4050632911392	0.0	0.012182862	0.0024704635	-0.0119821429252624	0.0094842910766601	0.014975861	-6.66976e-05	0.00390625	0.0078125
EAF2_e3_del152to172	del152to172	GATTTCAAAGGCCTTCCCAAGTGAATTCCTATGATAAATTTTAAGTAATAATAATTAACTTTTTAAACAGGGTTCAACTCCACCAGTAACTGTTTTCAAAGGTTCAAAAAAACCTTACTTAAAAGAATGCATTTTGATTATTAACCATGATAAACTCAGCAGCAACATCACTGTAAAAAAAACAAGGTATGTGGTTTAATGAAATAAATTA	EAF2	EAF2_e3	ENSE00003538388	EAF2_e3	ENSE00003538388	∆21nt	∆21nt	Exon	54.9590229959957	4.08779542243692	-50.8712275735588	0.573087797050508	0.47649989170457	2.06418963909975	0.0	-0.3818622	-0.30713946	-0.12935820966959	-0.2502746284008026	-0.0067144334	-0.0051002502	-0.5302734375	-0.6845703125
EAF2_e3_del153to158	del153to158	GATTTCAAAGGCCTTCCCAAGTGAATTCCTATGATAAATTTTAAGTAATAATAATTAACTTTTTAAACAGGGTTCAACTCCACCAGTAACTGTTTTCAAAGGTTCAAAAAAACCTTACTTAAAAGAATGCATTTTGATTATTAACCATGATAAATGTCGGCTAGAAAAACTCAGCAGCAACATCACTGTAAAAAAAACAAGGTATGTGGTTTAATGAAATAAATTA	EAF2	EAF2_e3	ENSE00003538388	EAF2_e3	ENSE00003538388	∆6nt	∆6nt	Exon	54.9590229959957	14.3203595675841	-40.6386634284116	2.61870957564285	1.50699677072121	10.1428571428571	0.0	-0.24840331	-0.10352105	-0.0604735314846038	-0.0995970964431762	-0.07703683	-0.005461514	-0.080078125	-0.447265625
EAF2_e3_C153A	C153A	GATTTCAAAGGCCTTCCCAAGTGAATTCCTATGATAAATTTTAAGTAATAATAATTAACTTTTTAAACAGGGTTCAACTCCACCAGTAACTGTTTTCAAAGGTTCAAAAAAACCTTACTTAAAAGAATGCATTTTGATTATTAACCATGATAATGGAGAATGTCGGCTAGAAAAACTCAGCAGCAACATCACTGTAAAAAAAACAAGGTATGTGGTTTAATGAAATAAATTA	EAF2	EAF2_e3	ENSE00003538388	EAF2_e3	ENSE00003538388	A	sub	Exon	54.9590229959957	47.485598395008	-7.4734246009877	14.7208121827411	11.4130434782609	47.5227502527806	0.0	-0.003180027	-0.0004146397	-0.0179723426699638	-0.02850142121315	-0.0050464123	5.0395727e-05	-0.005859375	-0.044921875
EAF2_e3_del154to174	del154to174	GATTTCAAAGGCCTTCCCAAGTGAATTCCTATGATAAATTTTAAGTAATAATAATTAACTTTTTAAACAGGGTTCAACTCCACCAGTAACTGTTTTCAAAGGTTCAAAAAAACCTTACTTAAAAGAATGCATTTTGATTATTAACCATGATACACTCAGCAGCAACATCACTGTAAAAAAAACAAGGTATGTGGTTTAATGAAATAAATTA	EAF2	EAF2_e3	ENSE00003538388	EAF2_e3	ENSE00003538388	∆21nt	∆21nt	Exon	54.9590229959957	4.37955223027903	-50.5794707657167	0.63298918387414	0.410116199589884	2.40044247787611	0.0	-0.36174747	-0.28043392	-0.1357606798410415	-0.2624503076076507	-0.026590452	-0.0052781403	-0.4697265625	-0.69873046875
EAF2_e3_del154to156	del154to156	GATTTCAAAGGCCTTCCCAAGTGAATTCCTATGATAAATTTTAAGTAATAATAATTAACTTTTTAAACAGGGTTCAACTCCACCAGTAACTGTTTTCAAAGGTTCAAAAAAACCTTACTTAAAAGAATGCATTTTGATTATTAACCATGATACAGAATGTCGGCTAGAAAAACTCAGCAGCAACATCACTGTAAAAAAAACAAGGTATGTGGTTTAATGAAATAAATTA	EAF2	EAF2_e3	ENSE00003538388	EAF2_e3	ENSE00003538388	∆3nt	∆3nt	Exon	54.9590229959957	28.644203754449	-26.3148192415467	6.59229208924949	4.42477876106195	25.2032520325203	0.0	-0.07445052	-0.033038378	-0.0517877340316772	-0.0389106571674346	-0.060894772	-0.0019200146	-0.01953125	-0.23046875
EAF2_e3_T154A	T154A	GATTTCAAAGGCCTTCCCAAGTGAATTCCTATGATAAATTTTAAGTAATAATAATTAACTTTTTAAACAGGGTTCAACTCCACCAGTAACTGTTTTCAAAGGTTCAAAAAAACCTTACTTAAAAGAATGCATTTTGATTATTAACCATGATACAGGAGAATGTCGGCTAGAAAAACTCAGCAGCAACATCACTGTAAAAAAAACAAGGTATGTGGTTTAATGAAATAAATTA	EAF2	EAF2_e3	ENSE00003538388	EAF2_e3	ENSE00003538388	A	sub	Exon	54.9590229959957	28.1927818560562	-26.7662411399395	6.41812175554507	4.69798657718121	24.5719178082192	0.0	-0.09772825	-0.04210341	-0.0513175204396247	-0.0510945916175842	-0.07845023	-0.00081688166	-0.025390625	-0.140625
EAF2_e3_del154to159	del154to159	GATTTCAAAGGCCTTCCCAAGTGAATTCCTATGATAAATTTTAAGTAATAATAATTAACTTTTTAAACAGGGTTCAACTCCACCAGTAACTGTTTTCAAAGGTTCAAAAAAACCTTACTTAAAAGAATGCATTTTGATTATTAACCATGATACATGTCGGCTAGAAAAACTCAGCAGCAACATCACTGTAAAAAAAACAAGGTATGTGGTTTAATGAAATAAATTA	EAF2	EAF2_e3	ENSE00003538388	EAF2_e3	ENSE00003538388	∆6nt	∆6nt	Exon	54.9590229959957	23.1194530969942	-31.8395698990015	4.87179487179487	3.38983050847458	18.7129551227773	0.0	-0.23587933	-0.100610524	-0.0502166226506233	-0.073747843503952	-0.07122493	-0.005760342	-0.05078125	-0.3115234375
EAF2_e3_T154C	T154C	GATTTCAAAGGCCTTCCCAAGTGAATTCCTATGATAAATTTTAAGTAATAATAATTAACTTTTTAAACAGGGTTCAACTCCACCAGTAACTGTTTTCAAAGGTTCAAAAAAACCTTACTTAAAAGAATGCATTTTGATTATTAACCATGATACCGGAGAATGTCGGCTAGAAAAACTCAGCAGCAACATCACTGTAAAAAAAACAAGGTATGTGGTTTAATGAAATAAATTA	EAF2	EAF2_e3	ENSE00003538388	EAF2_e3	ENSE00003538388	C	sub	Exon	54.9590229959957	54.0239683792957	-0.935054616700004	18.0785123966942	29.1970802919708	51.1543134872418	0.0	0.018255085	0.0057932734	0.0094218403100967	0.0166646242141723	-0.0060496777	-9.9003315e-05	0.00390625	0.0390625
EAF2_e3_del154to154	del154to154	GATTTCAAAGGCCTTCCCAAGTGAATTCCTATGATAAATTTTAAGTAATAATAATTAACTTTTTAAACAGGGTTCAACTCCACCAGTAACTGTTTTCAAAGGTTCAAAAAAACCTTACTTAAAAGAATGCATTTTGATTATTAACCATGATACGGAGAATGTCGGCTAGAAAAACTCAGCAGCAACATCACTGTAAAAAAAACAAGGTATGTGGTTTAATGAAATAAATTA	EAF2	EAF2_e3	ENSE00003538388	EAF2_e3	ENSE00003538388	∆1nt	∆1nt	Exon	54.9590229959957	53.3129182547671	-1.64610474122859	17.8494623655914	22.9007633587786	51.3274336283186	0.0	-0.09816018	-0.037348777	-0.150918573141098	-0.212028756737709	-0.1170979	-0.0168235	0.001953125	-0.044921875
EAF2_e3_T154G	T154G	GATTTCAAAGGCCTTCCCAAGTGAATTCCTATGATAAATTTTAAGTAATAATAATTAACTTTTTAAACAGGGTTCAACTCCACCAGTAACTGTTTTCAAAGGTTCAAAAAAACCTTACTTAAAAGAATGCATTTTGATTATTAACCATGATACGGGAGAATGTCGGCTAGAAAAACTCAGCAGCAACATCACTGTAAAAAAAACAAGGTATGTGGTTTAATGAAATAAATTA	EAF2	EAF2_e3	ENSE00003538388	EAF2_e3	ENSE00003538388	G	sub	Exon	54.9590229959957	47.0404020749264	-7.9186209210693	13.973063973064	17.1171171171171	44.0816326530612	0.0	-0.023802578	-0.0076645017	0.0140615850687026	0.0016940534114837	-0.045404002	-0.0004671514	0.00390625	-0.0078125
EAF2_e3_G155A	G155A	GATTTCAAAGGCCTTCCCAAGTGAATTCCTATGATAAATTTTAAGTAATAATAATTAACTTTTTAAACAGGGTTCAACTCCACCAGTAACTGTTTTCAAAGGTTCAAAAAAACCTTACTTAAAAGAATGCATTTTGATTATTAACCATGATACTAGAGAATGTCGGCTAGAAAAACTCAGCAGCAACATCACTGTAAAAAAAACAAGGTATGTGGTTTAATGAAATAAATTA	EAF2	EAF2_e3	ENSE00003538388	EAF2_e3	ENSE00003538388	A	sub	Exon	54.9590229959957	25.8285710097234	-29.1304519862723	5.69219957835559	3.84615384615385	18.7931034482759	0.0	-0.13447505	-0.057139426	-0.080297827720642	-0.1104707419872284	-0.0800692	-0.0013261437	-0.04296875	-0.38671875
EAF2_e3_G155C	G155C	GATTTCAAAGGCCTTCCCAAGTGAATTCCTATGATAAATTTTAAGTAATAATAATTAACTTTTTAAACAGGGTTCAACTCCACCAGTAACTGTTTTCAAAGGTTCAAAAAAACCTTACTTAAAAGAATGCATTTTGATTATTAACCATGATACTCGAGAATGTCGGCTAGAAAAACTCAGCAGCAACATCACTGTAAAAAAAACAAGGTATGTGGTTTAATGAAATAAATTA	EAF2	EAF2_e3	ENSE00003538388	EAF2_e3	ENSE00003538388	C	sub	Exon	54.9590229959957	42.884063830067	-12.0749591659287	12.432847275518	7.62331838565022	41.2514484356895	0.0	0.0013421774	0.0010881722	0.0069458335638046	0.0050939619541168	0.031509623	0.00027292967	-0.00390625	-0.03515625
EAF2_e3_del155to175	del155to175	GATTTCAAAGGCCTTCCCAAGTGAATTCCTATGATAAATTTTAAGTAATAATAATTAACTTTTTAAACAGGGTTCAACTCCACCAGTAACTGTTTTCAAAGGTTCAAAAAAACCTTACTTAAAAGAATGCATTTTGATTATTAACCATGATACTCTCAGCAGCAACATCACTGTAAAAAAAACAAGGTATGTGGTTTAATGAAATAAATTA	EAF2	EAF2_e3	ENSE00003538388	EAF2_e3	ENSE00003538388	∆21nt	∆21nt	Exon	54.9590229959957	1.30712519413058	-53.6518978018651	0.155706173291812	0.0487804878048781	0.588609608654152	0.0	-0.38216674	-0.30103916	-0.1309117749333381	-0.2254884093999862	-0.036328316	-0.006038606	-0.4130859375	-0.62841796875
EAF2_e3_G156A	G156A	GATTTCAAAGGCCTTCCCAAGTGAATTCCTATGATAAATTTTAAGTAATAATAATTAACTTTTTAAACAGGGTTCAACTCCACCAGTAACTGTTTTCAAAGGTTCAAAAAAACCTTACTTAAAAGAATGCATTTTGATTATTAACCATGATACTGAAGAATGTCGGCTAGAAAAACTCAGCAGCAACATCACTGTAAAAAAAACAAGGTATGTGGTTTAATGAAATAAATTA	EAF2	EAF2_e3	ENSE00003538388	EAF2_e3	ENSE00003538388	A	sub	Exon	54.9590229959957	59.4389288075985	4.4799058116028	22.4312590448625	25.3521126760563	51.6966067864272	0.0	0.02797407	0.008572698	-0.0158606022596359	0.0054333508014678	0.02807036	0.000585109	0.00390625	0.029296875
EAF2_e3_del155to157	del155to157	GATTTCAAAGGCCTTCCCAAGTGAATTCCTATGATAAATTTTAAGTAATAATAATTAACTTTTTAAACAGGGTTCAACTCCACCAGTAACTGTTTTCAAAGGTTCAAAAAAACCTTACTTAAAAGAATGCATTTTGATTATTAACCATGATACTGAATGTCGGCTAGAAAAACTCAGCAGCAACATCACTGTAAAAAAAACAAGGTATGTGGTTTAATGAAATAAATTA	EAF2	EAF2_e3	ENSE00003538388	EAF2_e3	ENSE00003538388	∆3nt	∆3nt	Exon	54.9590229959957	38.7957426492146	-16.1632803467811	10.500564546481	6.71506352087114	26.879134095009	0.0	-0.076373994	-0.02826789	-0.0140207186341285	-0.0262696146965026	-0.07804079	-0.0018986762	-0.021484375	-0.2783203125
EAF2_e3_del155to155	del155to155	GATTTCAAAGGCCTTCCCAAGTGAATTCCTATGATAAATTTTAAGTAATAATAATTAACTTTTTAAACAGGGTTCAACTCCACCAGTAACTGTTTTCAAAGGTTCAAAAAAACCTTACTTAAAAGAATGCATTTTGATTATTAACCATGATACTGAGAATGTCGGCTAGAAAAACTCAGCAGCAACATCACTGTAAAAAAAACAAGGTATGTGGTTTAATGAAATAAATTA	EAF2	EAF2_e3	ENSE00003538388	EAF2_e3	ENSE00003538388	∆1nt	∆1nt	Exon	54.9590229959957	38.3532884213647	-16.605734574631	10.2160216021602	8.41346153846154	36.5951742627346	0.0	-0.2153844	-0.162922	-0.1715253479778766	-0.3539178818464279	-0.16323434	-0.033617496	-0.021484375	-0.3408203125
EAF2_e3_G156C	G156C	GATTTCAAAGGCCTTCCCAAGTGAATTCCTATGATAAATTTTAAGTAATAATAATTAACTTTTTAAACAGGGTTCAACTCCACCAGTAACTGTTTTCAAAGGTTCAAAAAAACCTTACTTAAAAGAATGCATTTTGATTATTAACCATGATACTGCAGAATGTCGGCTAGAAAAACTCAGCAGCAACATCACTGTAAAAAAAACAAGGTATGTGGTTTAATGAAATAAATTA	EAF2	EAF2_e3	ENSE00003538388	EAF2_e3	ENSE00003538388	C	sub	Exon	54.9590229959957	42.2093067105646	-12.7497162854311	11.9594233849439	10.2564102564103	36.1394557823129	0.0	-0.041119576	-0.011677802	-0.0468275994062423	-0.0353573858737945	-0.022125036	7.927418e-05	-0.009765625	-0.064453125
EAF2_e3_G158A	G158A	GATTTCAAAGGCCTTCCCAAGTGAATTCCTATGATAAATTTTAAGTAATAATAATTAACTTTTTAAACAGGGTTCAACTCCACCAGTAACTGTTTTCAAAGGTTCAAAAAAACCTTACTTAAAAGAATGCATTTTGATTATTAACCATGATACTGGAAAATGTCGGCTAGAAAAACTCAGCAGCAACATCACTGTAAAAAAAACAAGGTATGTGGTTTAATGAAATAAATTA	EAF2	EAF2_e3	ENSE00003538388	EAF2_e3	ENSE00003538388	A	sub	Exon	54.9590229959957	49.9101129873212	-5.0489100086745	15.922107674685	16.40625	40.7528641571195	0.0	-0.04058844	-0.012316197	-0.020081341266632	-0.0245453119277954	-0.033536345	-0.0006028116	-0.0078125	-0.119140625
EAF2_e3_del158to158	del158to158	GATTTCAAAGGCCTTCCCAAGTGAATTCCTATGATAAATTTTAAGTAATAATAATTAACTTTTTAAACAGGGTTCAACTCCACCAGTAACTGTTTTCAAAGGTTCAAAAAAACCTTACTTAAAAGAATGCATTTTGATTATTAACCATGATACTGGAAATGTCGGCTAGAAAAACTCAGCAGCAACATCACTGTAAAAAAAACAAGGTATGTGGTTTAATGAAATAAATTA	EAF2	EAF2_e3	ENSE00003538388	EAF2_e3	ENSE00003538388	∆1nt	∆1nt	Exon	54.9590229959957	48.7354030740269	-6.2236199219688	15.2666666666667	16.1654135338346	43.6329588014981	0.0	-0.16710919	-0.08974853	-0.1623227521777153	-0.2628917694091797	-0.12519461	-0.021373004	-0.009765625	-0.171875
EAF2_e3_del158to178	del158to178	GATTTCAAAGGCCTTCCCAAGTGAATTCCTATGATAAATTTTAAGTAATAATAATTAACTTTTTAAACAGGGTTCAACTCCACCAGTAACTGTTTTCAAAGGTTCAAAAAAACCTTACTTAAAAGAATGCATTTTGATTATTAACCATGATACTGGAAGCAGCAACATCACTGTAAAAAAAACAAGGTATGTGGTTTAATGAAATAAATTA	EAF2	EAF2_e3	ENSE00003538388	EAF2_e3	ENSE00003538388	∆21nt	∆21nt	Exon	54.9590229959957	38.5732108043819	-16.3858121916138	10.3257398339366	8.08333333333333	31.3211125158028	0.0	-0.1555649	-0.039305687	-0.0903844088315963	-0.0745658278465271	0.05164145	-0.0019969642	-0.03515625	-0.193359375
EAF2_e3_G158C	G158C	GATTTCAAAGGCCTTCCCAAGTGAATTCCTATGATAAATTTTAAGTAATAATAATTAACTTTTTAAACAGGGTTCAACTCCACCAGTAACTGTTTTCAAAGGTTCAAAAAAACCTTACTTAAAAGAATGCATTTTGATTATTAACCATGATACTGGACAATGTCGGCTAGAAAAACTCAGCAGCAACATCACTGTAAAAAAAACAAGGTATGTGGTTTAATGAAATAAATTA	EAF2	EAF2_e3	ENSE00003538388	EAF2_e3	ENSE00003538388	C	sub	Exon	54.9590229959957	52.5240429319348	-2.4349800640609	17.4946004319654	22.2996515679443	46.4366091522881	0.0	-0.04762435	-0.020672292	-0.0416835620999336	-0.0542701184749603	-0.07268989	-0.0009595156	-0.005859375	-0.091796875
EAF2_e3_del158to163	del158to163	GATTTCAAAGGCCTTCCCAAGTGAATTCCTATGATAAATTTTAAGTAATAATAATTAACTTTTTAAACAGGGTTCAACTCCACCAGTAACTGTTTTCAAAGGTTCAAAAAAACCTTACTTAAAAGAATGCATTTTGATTATTAACCATGATACTGGACGGCTAGAAAAACTCAGCAGCAACATCACTGTAAAAAAAACAAGGTATGTGGTTTAATGAAATAAATTA	EAF2	EAF2_e3	ENSE00003538388	EAF2_e3	ENSE00003538388	∆6nt	∆6nt	Exon	54.9590229959957	58.7323725144159	3.7733495184202	21.6123499142367	34.0	56.2704471101418	0.0	-0.060194343	-0.009461284	0.0117495208978652	0.0330323874950408	-0.002282858	-0.003753692	0.001953125	-0.0234375
EAF2_e3_del161to181	del161to181	GATTTCAAAGGCCTTCCCAAGTGAATTCCTATGATAAATTTTAAGTAATAATAATTAACTTTTTAAACAGGGTTCAACTCCACCAGTAACTGTTTTCAAAGGTTCAAAAAAACCTTACTTAAAAGAATGCATTTTGATTATTAACCATGATACTGGAGAAAGCAACATCACTGTAAAAAAAACAAGGTATGTGGTTTAATGAAATAAATTA	EAF2	EAF2_e3	ENSE00003538388	EAF2_e3	ENSE00003538388	∆21nt	∆21nt	Exon	54.9590229959957	36.0815701074154	-18.8774528885803	9.30618044044518	6.69767441860465	25.7735711685475	0.0	-0.17181411	-0.060401917	-0.0848268419504165	-0.0994159579277038	0.08841683	-0.0017645359	-0.03515625	-0.24609375
EAF2_e3_T161A	T161A	GATTTCAAAGGCCTTCCCAAGTGAATTCCTATGATAAATTTTAAGTAATAATAATTAACTTTTTAAACAGGGTTCAACTCCACCAGTAACTGTTTTCAAAGGTTCAAAAAAACCTTACTTAAAAGAATGCATTTTGATTATTAACCATGATACTGGAGAAAGTCGGCTAGAAAAACTCAGCAGCAACATCACTGTAAAAAAAACAAGGTATGTGGTTTAATGAAATAAATTA	EAF2	EAF2_e3	ENSE00003538388	EAF2_e3	ENSE00003538388	A	sub	Exon	54.9590229959957	50.9293739065299	-4.0296490894658	16.3706563706564	22.1052631578947	47.2515856236787	0.0	0.0063358545	0.00095051527	0.0085838437080383	5.573034286499024e-06	-0.0095255375	-3.1590462e-06	0.001953125	0.0078125
EAF2_e3_del161to163	del161to163	GATTTCAAAGGCCTTCCCAAGTGAATTCCTATGATAAATTTTAAGTAATAATAATTAACTTTTTAAACAGGGTTCAACTCCACCAGTAACTGTTTTCAAAGGTTCAAAAAAACCTTACTTAAAAGAATGCATTTTGATTATTAACCATGATACTGGAGAACGGCTAGAAAAACTCAGCAGCAACATCACTGTAAAAAAAACAAGGTATGTGGTTTAATGAAATAAATTA	EAF2	EAF2_e3	ENSE00003538388	EAF2_e3	ENSE00003538388	∆3nt	∆3nt	Exon	54.9590229959957	51.6325350537893	-3.3264879422064	16.4451827242525	24.6376811594203	52.112676056338	0.0	0.012519717	0.004072875	0.0075359195470809	0.0370632410049438	-0.033147693	-0.0005314648	0.00390625	0.01953125
EAF2_e3_T161C	T161C	GATTTCAAAGGCCTTCCCAAGTGAATTCCTATGATAAATTTTAAGTAATAATAATTAACTTTTTAAACAGGGTTCAACTCCACCAGTAACTGTTTTCAAAGGTTCAAAAAAACCTTACTTAAAAGAATGCATTTTGATTATTAACCATGATACTGGAGAACGTCGGCTAGAAAAACTCAGCAGCAACATCACTGTAAAAAAAACAAGGTATGTGGTTTAATGAAATAAATTA	EAF2	EAF2_e3	ENSE00003538388	EAF2_e3	ENSE00003538388	C	sub	Exon	54.9590229959957	58.0002271491535	3.04120415315781	20.8931419457735	30.379746835443	54.863813229572	0.0	0.031709492	0.008271724	0.036506600677967	0.0472083091735839	0.052954838	0.0008482933	0.0078125	0.068359375
EAF2_e3_del161to166	del161to166	GATTTCAAAGGCCTTCCCAAGTGAATTCCTATGATAAATTTTAAGTAATAATAATTAACTTTTTAAACAGGGTTCAACTCCACCAGTAACTGTTTTCAAAGGTTCAAAAAAACCTTACTTAAAAGAATGCATTTTGATTATTAACCATGATACTGGAGAACTAGAAAAACTCAGCAGCAACATCACTGTAAAAAAAACAAGGTATGTGGTTTAATGAAATAAATTA	EAF2	EAF2_e3	ENSE00003538388	EAF2_e3	ENSE00003538388	∆6nt	∆6nt	Exon	54.9590229959957	43.8122555278322	-11.1467674681635	12.4318429661941	14.9700598802395	40.3641881638847	0.0	-0.123589545	-0.030639976	0.0007301643490791	-0.0376914143562316	-0.037275657	-0.0038051307	-0.0078125	-0.140625
EAF2_e3_T161G	T161G	GATTTCAAAGGCCTTCCCAAGTGAATTCCTATGATAAATTTTAAGTAATAATAATTAACTTTTTAAACAGGGTTCAACTCCACCAGTAACTGTTTTCAAAGGTTCAAAAAAACCTTACTTAAAAGAATGCATTTTGATTATTAACCATGATACTGGAGAAGGTCGGCTAGAAAAACTCAGCAGCAACATCACTGTAAAAAAAACAAGGTATGTGGTTTAATGAAATAAATTA	EAF2	EAF2_e3	ENSE00003538388	EAF2_e3	ENSE00003538388	G	sub	Exon	54.9590229959957	53.5082108991452	-1.4508120968505	18.5585585585586	12.1951219512195	49.4252873563218	0.0	-0.013838381	-0.0051832795	0.020122691988945	0.0223261415958404	0.028242782	0.00044962764	0.00390625	0.052734375
EAF2_e3_del161to161	del161to161	GATTTCAAAGGCCTTCCCAAGTGAATTCCTATGATAAATTTTAAGTAATAATAATTAACTTTTTAAACAGGGTTCAACTCCACCAGTAACTGTTTTCAAAGGTTCAAAAAAACCTTACTTAAAAGAATGCATTTTGATTATTAACCATGATACTGGAGAAGTCGGCTAGAAAAACTCAGCAGCAACATCACTGTAAAAAAAACAAGGTATGTGGTTTAATGAAATAAATTA	EAF2	EAF2_e3	ENSE00003538388	EAF2_e3	ENSE00003538388	∆1nt	∆1nt	Exon	54.9590229959957	61.3418677033482	6.3828447073525	23.6686390532544	30.0	52.014652014652	0.0	-0.082832515	-0.027126163	-0.1522011868655681	-0.184586763381958	-0.10836536	-0.013777405	0.001953125	-0.01171875
EAF2_e3_G162A	G162A	GATTTCAAAGGCCTTCCCAAGTGAATTCCTATGATAAATTTTAAGTAATAATAATTAACTTTTTAAACAGGGTTCAACTCCACCAGTAACTGTTTTCAAAGGTTCAAAAAAACCTTACTTAAAAGAATGCATTTTGATTATTAACCATGATACTGGAGAATATCGGCTAGAAAAACTCAGCAGCAACATCACTGTAAAAAAAACAAGGTATGTGGTTTAATGAAATAAATTA	EAF2	EAF2_e3	ENSE00003538388	EAF2_e3	ENSE00003538388	A	sub	Exon	54.9590229959957	52.8006501461728	-2.1583728498229	17.741935483871	15.3846153846154	50.6024096385542	0.0	0.0018579662	0.0004964173	-0.0002845674753189	-0.0057432055473327	0.029722601	0.00024166703	0.0	-0.064453125
EAF2_e3_G162C	G162C	GATTTCAAAGGCCTTCCCAAGTGAATTCCTATGATAAATTTTAAGTAATAATAATTAACTTTTTAAACAGGGTTCAACTCCACCAGTAACTGTTTTCAAAGGTTCAAAAAAACCTTACTTAAAAGAATGCATTTTGATTATTAACCATGATACTGGAGAATCTCGGCTAGAAAAACTCAGCAGCAACATCACTGTAAAAAAAACAAGGTATGTGGTTTAATGAAATAAATTA	EAF2	EAF2_e3	ENSE00003538388	EAF2_e3	ENSE00003538388	C	sub	Exon	54.9590229959957	46.7281421445806	-8.2308808514151	14.2482517482517	12.1794871794872	42.8243398392652	0.0	-5.632639e-05	0.0009262264	-0.005913957953453	0.0016249120235443	0.029499263	0.00023582578	0.001953125	-0.005859375
EAF2_e3_T163A	T163A	GATTTCAAAGGCCTTCCCAAGTGAATTCCTATGATAAATTTTAAGTAATAATAATTAACTTTTTAAACAGGGTTCAACTCCACCAGTAACTGTTTTCAAAGGTTCAAAAAAACCTTACTTAAAAGAATGCATTTTGATTATTAACCATGATACTGGAGAATGACGGCTAGAAAAACTCAGCAGCAACATCACTGTAAAAAAAACAAGGTATGTGGTTTAATGAAATAAATTA	EAF2	EAF2_e3	ENSE00003538388	EAF2_e3	ENSE00003538388	A	sub	Exon	54.9590229959957	50.1040633021032	-4.8549596938925	15.7037037037037	20.4301075268817	53.347280334728	0.0	-0.066946745	-0.034328938	-0.1641653999686241	-0.176114022731781	-0.05534157	-0.0020214617	0.0	-0.04296875
EAF2_e3_del163to168	del163to168	GATTTCAAAGGCCTTCCCAAGTGAATTCCTATGATAAATTTTAAGTAATAATAATTAACTTTTTAAACAGGGTTCAACTCCACCAGTAACTGTTTTCAAAGGTTCAAAAAAACCTTACTTAAAAGAATGCATTTTGATTATTAACCATGATACTGGAGAATGAGAAAAACTCAGCAGCAACATCACTGTAAAAAAAACAAGGTATGTGGTTTAATGAAATAAATTA	EAF2	EAF2_e3	ENSE00003538388	EAF2_e3	ENSE00003538388	∆6nt	∆6nt	Exon	54.9590229959957	47.3821306901215	-7.5768923058742	14.5073700543057	14.8760330578512	41.3280475718533	0.0	-0.2470293	-0.14568225	-0.1479066014289856	-0.2779546827077865	-0.13214423	-0.033301204	-0.0078125	-0.1640625
EAF2_e3_del162to182	del162to182	GATTTCAAAGGCCTTCCCAAGTGAATTCCTATGATAAATTTTAAGTAATAATAATTAACTTTTTAAACAGGGTTCAACTCCACCAGTAACTGTTTTCAAAGGTTCAAAAAAACCTTACTTAAAAGAATGCATTTTGATTATTAACCATGATACTGGAGAATGCAACATCACTGTAAAAAAAACAAGGTATGTGGTTTAATGAAATAAATTA	EAF2	EAF2_e3	ENSE00003538388	EAF2_e3	ENSE00003538388	∆21nt	∆21nt	Exon	54.9590229959957	30.4140110164889	-24.5450119795068	7.19735503560529	4.79638009049774	21.4767764986106	0.0	-0.18858972	-0.071404696	-0.0947441607713699	-0.1207332611083984	0.09436442	-0.0021183789	-0.044921875	-0.2822265625
EAF2_e3_T163C	T163C	GATTTCAAAGGCCTTCCCAAGTGAATTCCTATGATAAATTTTAAGTAATAATAATTAACTTTTTAAACAGGGTTCAACTCCACCAGTAACTGTTTTCAAAGGTTCAAAAAAACCTTACTTAAAAGAATGCATTTTGATTATTAACCATGATACTGGAGAATGCCGGCTAGAAAAACTCAGCAGCAACATCACTGTAAAAAAAACAAGGTATGTGGTTTAATGAAATAAATTA	EAF2	EAF2_e3	ENSE00003538388	EAF2_e3	ENSE00003538388	C	sub	Exon	54.9590229959957	53.3398613443576	-1.6191616516381	17.9755671902269	24.3243243243243	51.0052122114669	0.0	0.008531779	0.0034672618	-0.0023616552352905	0.0081182122230529	0.022743374	7.83205e-05	0.001953125	0.021484375
EAF2_e3_del163to163	del163to163	GATTTCAAAGGCCTTCCCAAGTGAATTCCTATGATAAATTTTAAGTAATAATAATTAACTTTTTAAACAGGGTTCAACTCCACCAGTAACTGTTTTCAAAGGTTCAAAAAAACCTTACTTAAAAGAATGCATTTTGATTATTAACCATGATACTGGAGAATGCGGCTAGAAAAACTCAGCAGCAACATCACTGTAAAAAAAACAAGGTATGTGGTTTAATGAAATAAATTA	EAF2	EAF2_e3	ENSE00003538388	EAF2_e3	ENSE00003538388	∆1nt	∆1nt	Exon	54.9590229959957	53.7774024210196	-1.18162057497609	18.2198952879581	22.2222222222222	51.3907284768212	0.0	-0.1261734	-0.057244807	-0.1605887822806835	-0.2297351062297821	-0.11844969	-0.018069953	-0.005859375	-0.09765625
EAF2_e3_T163G	T163G	GATTTCAAAGGCCTTCCCAAGTGAATTCCTATGATAAATTTTAAGTAATAATAATTAACTTTTTAAACAGGGTTCAACTCCACCAGTAACTGTTTTCAAAGGTTCAAAAAAACCTTACTTAAAAGAATGCATTTTGATTATTAACCATGATACTGGAGAATGGCGGCTAGAAAAACTCAGCAGCAACATCACTGTAAAAAAAACAAGGTATGTGGTTTAATGAAATAAATTA	EAF2	EAF2_e3	ENSE00003538388	EAF2_e3	ENSE00003538388	G	sub	Exon	54.9590229959957	56.8423681503932	1.8833451543975	20.2649006622517	25.6880733944954	56.2790697674419	0.0	0.0023206472	0.0028388202	-0.0104083865880966	0.0069771707057952	0.011751965	5.030632e-05	0.001953125	0.001953125
EAF2_e3_del162to164	del162to164	GATTTCAAAGGCCTTCCCAAGTGAATTCCTATGATAAATTTTAAGTAATAATAATTAACTTTTTAAACAGGGTTCAACTCCACCAGTAACTGTTTTCAAAGGTTCAAAAAAACCTTACTTAAAAGAATGCATTTTGATTATTAACCATGATACTGGAGAATGGCTAGAAAAACTCAGCAGCAACATCACTGTAAAAAAAACAAGGTATGTGGTTTAATGAAATAAATTA	EAF2	EAF2_e3	ENSE00003538388	EAF2_e3	ENSE00003538388	∆3nt	∆3nt	Exon	54.9590229959957	49.826669738428	-5.1323532575677	16.4163090128755	7.45341614906832	40.5298013245033	0.0	-0.06706056	-0.02473101	-0.0506709665060043	-0.0361014604568481	-0.074458	-0.0021276474	-0.01171875	-0.16796875
EAF2_e3_del164to184	del164to184	GATTTCAAAGGCCTTCCCAAGTGAATTCCTATGATAAATTTTAAGTAATAATAATTAACTTTTTAAACAGGGTTCAACTCCACCAGTAACTGTTTTCAAAGGTTCAAAAAAACCTTACTTAAAAGAATGCATTTTGATTATTAACCATGATACTGGAGAATGTAACATCACTGTAAAAAAAACAAGGTATGTGGTTTAATGAAATAAATTA	EAF2	EAF2_e3	ENSE00003538388	EAF2_e3	ENSE00003538388	∆21nt	∆21nt	Exon	54.9590229959957	8.75660945990875	-46.202413536087	1.41472040978108	1.07624954396206	5.393032603841	0.0	-0.37765804	-0.28068197	-0.1093003004789352	-0.231958195567131	-0.0073194653	-0.0034909546	-0.3642578125	-0.6513671875
EAF2_e3_C164A	C164A	GATTTCAAAGGCCTTCCCAAGTGAATTCCTATGATAAATTTTAAGTAATAATAATTAACTTTTTAAACAGGGTTCAACTCCACCAGTAACTGTTTTCAAAGGTTCAAAAAAACCTTACTTAAAAGAATGCATTTTGATTATTAACCATGATACTGGAGAATGTAGGCTAGAAAAACTCAGCAGCAACATCACTGTAAAAAAAACAAGGTATGTGGTTTAATGAAATAAATTA	EAF2	EAF2_e3	ENSE00003538388	EAF2_e3	ENSE00003538388	A	sub	Exon	54.9590229959957	2.52270850257939	-52.4363144934163	0.314663310258024	0.283107895564643	1.80541624874624	0.0	-0.4927697	-0.44741035	-0.1628269180655479	-0.3337245285511017	-0.20096451	-0.0065885484	-0.685546875	-0.7008056640625
EAF2_e3_del165to170	del165to170	GATTTCAAAGGCCTTCCCAAGTGAATTCCTATGATAAATTTTAAGTAATAATAATTAACTTTTTAAACAGGGTTCAACTCCACCAGTAACTGTTTTCAAAGGTTCAAAAAAACCTTACTTAAAAGAATGCATTTTGATTATTAACCATGATACTGGAGAATGTCAAAAACTCAGCAGCAACATCACTGTAAAAAAAACAAGGTATGTGGTTTAATGAAATAAATTA	EAF2	EAF2_e3	ENSE00003538388	EAF2_e3	ENSE00003538388	∆6nt	∆6nt	Exon	54.9590229959957	43.1117974538497	-11.847225542146	12.3135918193438	12.8964059196617	37.9250720461095	0.0	-0.24132076	-0.11546287	-0.0670153275132179	-0.0966680347919464	-0.06808795	-0.0059694946	-0.029296875	-0.234375
EAF2_e3_del165to185	del165to185	GATTTCAAAGGCCTTCCCAAGTGAATTCCTATGATAAATTTTAAGTAATAATAATTAACTTTTTAAACAGGGTTCAACTCCACCAGTAACTGTTTTCAAAGGTTCAAAAAAACCTTACTTAAAAGAATGCATTTTGATTATTAACCATGATACTGGAGAATGTCACATCACTGTAAAAAAAACAAGGTATGTGGTTTAATGAAATAAATTA	EAF2	EAF2_e3	ENSE00003538388	EAF2_e3	ENSE00003538388	∆21nt	∆21nt	Exon	54.9590229959957	15.9625685333527	-38.996454462643	2.97474611305833	2.1021021021021	10.5483271375465	0.0	-0.3273195	-0.24475878	-0.1075725704431533	-0.2113881111145019	0.011557862	-0.0037657917	-0.181640625	-0.5224609375
EAF2_e3_G165A	G165A	GATTTCAAAGGCCTTCCCAAGTGAATTCCTATGATAAATTTTAAGTAATAATAATTAACTTTTTAAACAGGGTTCAACTCCACCAGTAACTGTTTTCAAAGGTTCAAAAAAACCTTACTTAAAAGAATGCATTTTGATTATTAACCATGATACTGGAGAATGTCAGCTAGAAAAACTCAGCAGCAACATCACTGTAAAAAAAACAAGGTATGTGGTTTAATGAAATAAATTA	EAF2	EAF2_e3	ENSE00003538388	EAF2_e3	ENSE00003538388	A	sub	Exon	54.9590229959957	42.0795321251904	-12.8794908708053	11.8616144975288	11.3761467889908	35.3394318728936	0.0	-0.09590849	-0.04557535	-0.0798780992627143	-0.1276869177818298	-0.11950196	-0.0012390912	-0.029296875	-0.3505859375
EAF2_e3_G165C	G165C	GATTTCAAAGGCCTTCCCAAGTGAATTCCTATGATAAATTTTAAGTAATAATAATTAACTTTTTAAACAGGGTTCAACTCCACCAGTAACTGTTTTCAAAGGTTCAAAAAAACCTTACTTAAAAGAATGCATTTTGATTATTAACCATGATACTGGAGAATGTCCGCTAGAAAAACTCAGCAGCAACATCACTGTAAAAAAAACAAGGTATGTGGTTTAATGAAATAAATTA	EAF2	EAF2_e3	ENSE00003538388	EAF2_e3	ENSE00003538388	C	sub	Exon	54.9590229959957	40.5725679768402	-14.3864550191555	10.8823529411765	13.5593220338983	37.8787878787879	0.0	-0.0473893	-0.017136097	-0.0472173020243644	-0.0517160594463348	-0.05789186	-0.0010207295	-0.0078125	-0.0234375
EAF2_e3_del166to171	del166to171	GATTTCAAAGGCCTTCCCAAGTGAATTCCTATGATAAATTTTAAGTAATAATAATTAACTTTTTAAACAGGGTTCAACTCCACCAGTAACTGTTTTCAAAGGTTCAAAAAAACCTTACTTAAAAGAATGCATTTTGATTATTAACCATGATACTGGAGAATGTCGAAAACTCAGCAGCAACATCACTGTAAAAAAAACAAGGTATGTGGTTTAATGAAATAAATTA	EAF2	EAF2_e3	ENSE00003538388	EAF2_e3	ENSE00003538388	∆6nt	∆6nt	Exon	54.9590229959957	56.6253638292752	1.6663408332795	20.4232804232804	20.3592814371258	54.4568245125348	0.0	-0.080136836	-0.009587854	0.0088125243782997	0.016095608472824	-0.017947897	-0.003272593	0.0	-0.009765625
EAF2_e3_G166A	G166A	GATTTCAAAGGCCTTCCCAAGTGAATTCCTATGATAAATTTTAAGTAATAATAATTAACTTTTTAAACAGGGTTCAACTCCACCAGTAACTGTTTTCAAAGGTTCAAAAAAACCTTACTTAAAAGAATGCATTTTGATTATTAACCATGATACTGGAGAATGTCGACTAGAAAAACTCAGCAGCAACATCACTGTAAAAAAAACAAGGTATGTGGTTTAATGAAATAAATTA	EAF2	EAF2_e3	ENSE00003538388	EAF2_e3	ENSE00003538388	A	sub	Exon	54.9590229959957	56.8821978023631	1.9231748063674	20.3973509933775	24.2105263157895	51.8587360594796	0.0	0.021701574	0.007932961	-0.0141035318374633	-0.0050678253173828	0.030815512	0.00048819184	0.001953125	-0.005859375
EAF2_e3_del166to168	del166to168	GATTTCAAAGGCCTTCCCAAGTGAATTCCTATGATAAATTTTAAGTAATAATAATTAACTTTTTAAACAGGGTTCAACTCCACCAGTAACTGTTTTCAAAGGTTCAAAAAAACCTTACTTAAAAGAATGCATTTTGATTATTAACCATGATACTGGAGAATGTCGAGAAAAACTCAGCAGCAACATCACTGTAAAAAAAACAAGGTATGTGGTTTAATGAAATAAATTA	EAF2	EAF2_e3	ENSE00003538388	EAF2_e3	ENSE00003538388	∆3nt	∆3nt	Exon	54.9590229959957	51.2066410397894	-3.7523819562063	16.6830225711482	17.6923076923077	56.9405099150142	0.0	0.0077397823	0.0049927533	0.0026811808347702	0.0375483334064483	-0.025172457	-0.0012524128	0.00390625	-0.005859375
EAF2_e3_del166to186	del166to186	GATTTCAAAGGCCTTCCCAAGTGAATTCCTATGATAAATTTTAAGTAATAATAATTAACTTTTTAAACAGGGTTCAACTCCACCAGTAACTGTTTTCAAAGGTTCAAAAAAACCTTACTTAAAAGAATGCATTTTGATTATTAACCATGATACTGGAGAATGTCGCATCACTGTAAAAAAAACAAGGTATGTGGTTTAATGAAATAAATTA	EAF2	EAF2_e3	ENSE00003538388	EAF2_e3	ENSE00003538388	∆21nt	∆21nt	Exon	54.9590229959957	28.4363064405984	-26.5227165553973	6.51034080978736	4.18535127055306	19.3055555555556	0.0	-0.19686192	-0.0761908	-0.0573456212878227	-0.0896050035953521	0.05627127	-0.0012069046	-0.044921875	-0.16015625
EAF2_e3_G166C	G166C	GATTTCAAAGGCCTTCCCAAGTGAATTCCTATGATAAATTTTAAGTAATAATAATTAACTTTTTAAACAGGGTTCAACTCCACCAGTAACTGTTTTCAAAGGTTCAAAAAAACCTTACTTAAAAGAATGCATTTTGATTATTAACCATGATACTGGAGAATGTCGCCTAGAAAAACTCAGCAGCAACATCACTGTAAAAAAAACAAGGTATGTGGTTTAATGAAATAAATTA	EAF2	EAF2_e3	ENSE00003538388	EAF2_e3	ENSE00003538388	C	sub	Exon	54.9590229959957	52.9265292180298	-2.03249377796589	17.8435114503817	18.0451127819549	49.6551724137931	0.0	-9.441376e-05	0.0026563406	-0.0312680527567863	-0.0213878154754638	-0.009226918	-0.00020483136	0.001953125	-0.013671875
EAF2_e3_del165to165	del165to165	GATTTCAAAGGCCTTCCCAAGTGAATTCCTATGATAAATTTTAAGTAATAATAATTAACTTTTTAAACAGGGTTCAACTCCACCAGTAACTGTTTTCAAAGGTTCAAAAAAACCTTACTTAAAAGAATGCATTTTGATTATTAACCATGATACTGGAGAATGTCGCTAGAAAAACTCAGCAGCAACATCACTGTAAAAAAAACAAGGTATGTGGTTTAATGAAATAAATTA	EAF2	EAF2_e3	ENSE00003538388	EAF2_e3	ENSE00003538388	∆1nt	∆1nt	Exon	54.9590229959957	41.1611576820255	-13.7978653139702	11.4735658042745	9.46745562130178	39.4285714285714	0.0	-0.18110964	-0.12289202	-0.1673654280602932	-0.2735950797796249	-0.13099173	-0.026507944	-0.01171875	-0.14453125
EAF2_e3_del167to172	del167to172	GATTTCAAAGGCCTTCCCAAGTGAATTCCTATGATAAATTTTAAGTAATAATAATTAACTTTTTAAACAGGGTTCAACTCCACCAGTAACTGTTTTCAAAGGTTCAAAAAAACCTTACTTAAAAGAATGCATTTTGATTATTAACCATGATACTGGAGAATGTCGGAAACTCAGCAGCAACATCACTGTAAAAAAAACAAGGTATGTGGTTTAATGAAATAAATTA	EAF2	EAF2_e3	ENSE00003538388	EAF2_e3	ENSE00003538388	∆6nt	∆6nt	Exon	54.9590229959957	59.6801092283318	4.7210862323361	22.5087924970692	28.2442748091603	58.2984658298466	0.0	-0.04284805	-0.0030772984	0.0195803344249725	0.0346751511096954	-0.011252001	-0.0041362047	0.00390625	0.0390625
EAF2_e3_C167A	C167A	GATTTCAAAGGCCTTCCCAAGTGAATTCCTATGATAAATTTTAAGTAATAATAATTAACTTTTTAAACAGGGTTCAACTCCACCAGTAACTGTTTTCAAAGGTTCAAAAAAACCTTACTTAAAAGAATGCATTTTGATTATTAACCATGATACTGGAGAATGTCGGATAGAAAAACTCAGCAGCAACATCACTGTAAAAAAAACAAGGTATGTGGTTTAATGAAATAAATTA	EAF2	EAF2_e3	ENSE00003538388	EAF2_e3	ENSE00003538388	A	sub	Exon	54.9590229959957	52.5195439274048	-2.4394790685909	17.4603174603175	19.6969696969697	52.0393811533052	0.0	0.0071482062	0.0038978457	-0.0182781517505645	-0.0162931680679321	-0.027499452	-0.0004979074	0.001953125	-0.001953125
EAF2_e3_del167to187	del167to187	GATTTCAAAGGCCTTCCCAAGTGAATTCCTATGATAAATTTTAAGTAATAATAATTAACTTTTTAAACAGGGTTCAACTCCACCAGTAACTGTTTTCAAAGGTTCAAAAAAACCTTACTTAAAAGAATGCATTTTGATTATTAACCATGATACTGGAGAATGTCGGATCACTGTAAAAAAAACAAGGTATGTGGTTTAATGAAATAAATTA	EAF2	EAF2_e3	ENSE00003538388	EAF2_e3	ENSE00003538388	∆21nt	∆21nt	Exon	54.9590229959957	38.9479329297081	-16.0110900662876	10.4776194048512	8.73015873015873	30.5386949924127	0.0	-0.1658619	-0.051438957	-0.0395346656441688	-0.041423887014389	0.07447384	-0.0014075935	-0.021484375	-0.06640625
EAF2_e3_del168to170	del168to170	GATTTCAAAGGCCTTCCCAAGTGAATTCCTATGATAAATTTTAAGTAATAATAATTAACTTTTTAAACAGGGTTCAACTCCACCAGTAACTGTTTTCAAAGGTTCAAAAAAACCTTACTTAAAAGAATGCATTTTGATTATTAACCATGATACTGGAGAATGTCGGCAAAAACTCAGCAGCAACATCACTGTAAAAAAAACAAGGTATGTGGTTTAATGAAATAAATTA	EAF2	EAF2_e3	ENSE00003538388	EAF2_e3	ENSE00003538388	∆3nt	∆3nt	Exon	54.9590229959957	59.6909622975706	4.73193930157491	22.7214377406932	23.8095238095238	58.0792682926829	0.0	-0.032036334	-0.010686517	-0.0012323558330535	0.0318042039871215	-0.049594	-0.0015482306	0.001953125	0.009765625
EAF2_e3_del168to173	del168to173	GATTTCAAAGGCCTTCCCAAGTGAATTCCTATGATAAATTTTAAGTAATAATAATTAACTTTTTAAACAGGGTTCAACTCCACCAGTAACTGTTTTCAAAGGTTCAAAAAAACCTTACTTAAAAGAATGCATTTTGATTATTAACCATGATACTGGAGAATGTCGGCAACTCAGCAGCAACATCACTGTAAAAAAAACAAGGTATGTGGTTTAATGAAATAAATTA	EAF2	EAF2_e3	ENSE00003538388	EAF2_e3	ENSE00003538388	∆6nt	∆6nt	Exon	54.9590229959957	60.8981273586165	5.93910436262081	23.7936772046589	22.5	65.1302605210421	0.0	-0.054307967	-0.011102736	0.0209408849477767	0.0368051826953887	-0.020236462	-0.003679216	0.00390625	0.048828125
EAF2_e3_T168A	T168A	GATTTCAAAGGCCTTCCCAAGTGAATTCCTATGATAAATTTTAAGTAATAATAATTAACTTTTTAAACAGGGTTCAACTCCACCAGTAACTGTTTTCAAAGGTTCAAAAAAACCTTACTTAAAAGAATGCATTTTGATTATTAACCATGATACTGGAGAATGTCGGCAAGAAAAACTCAGCAGCAACATCACTGTAAAAAAAACAAGGTATGTGGTTTAATGAAATAAATTA	EAF2	EAF2_e3	ENSE00003538388	EAF2_e3	ENSE00003538388	A	sub	Exon	54.9590229959957	54.4404349831148	-0.518588012880894	18.5185185185185	30.9941520467836	56.4231738035265	0.0	0.020343453	0.0051368475	0.015106938779354	0.0248246192932128	0.021585405	0.00033164024	0.005859375	0.044921875
EAF2_e3_del168to168	del168to168	GATTTCAAAGGCCTTCCCAAGTGAATTCCTATGATAAATTTTAAGTAATAATAATTAACTTTTTAAACAGGGTTCAACTCCACCAGTAACTGTTTTCAAAGGTTCAAAAAAACCTTACTTAAAAGAATGCATTTTGATTATTAACCATGATACTGGAGAATGTCGGCAGAAAAACTCAGCAGCAACATCACTGTAAAAAAAACAAGGTATGTGGTTTAATGAAATAAATTA	EAF2	EAF2_e3	ENSE00003538388	EAF2_e3	ENSE00003538388	∆1nt	∆1nt	Exon	54.9590229959957	62.9313396742924	7.9723166782967	25.328330206379	28.9855072463768	56.1290322580645	0.0	-0.07044056	-0.023157418	-0.0993449613451957	-0.0757859051227569	-0.04163666	-0.0033131242	0.00390625	0.021484375
EAF2_e3_T168C	T168C	GATTTCAAAGGCCTTCCCAAGTGAATTCCTATGATAAATTTTAAGTAATAATAATTAACTTTTTAAACAGGGTTCAACTCCACCAGTAACTGTTTTCAAAGGTTCAAAAAAACCTTACTTAAAAGAATGCATTTTGATTATTAACCATGATACTGGAGAATGTCGGCCAGAAAAACTCAGCAGCAACATCACTGTAAAAAAAACAAGGTATGTGGTTTAATGAAATAAATTA	EAF2	EAF2_e3	ENSE00003538388	EAF2_e3	ENSE00003538388	C	sub	Exon	54.9590229959957	55.7393056581963	0.780282662200604	19.2090395480226	32.0	55.7124518613607	0.0	0.0068312287	0.00016397238	0.0136865749955177	0.0212387144565582	0.018992633	0.00019997358	0.005859375	0.0703125
EAF2_e3_T168G	T168G	GATTTCAAAGGCCTTCCCAAGTGAATTCCTATGATAAATTTTAAGTAATAATAATTAACTTTTTAAACAGGGTTCAACTCCACCAGTAACTGTTTTCAAAGGTTCAAAAAAACCTTACTTAAAAGAATGCATTTTGATTATTAACCATGATACTGGAGAATGTCGGCGAGAAAAACTCAGCAGCAACATCACTGTAAAAAAAACAAGGTATGTGGTTTAATGAAATAAATTA	EAF2	EAF2_e3	ENSE00003538388	EAF2_e3	ENSE00003538388	G	sub	Exon	54.9590229959957	58.6973849043932	3.7383619083975	21.7273954116059	26.9662921348315	53.6630036630037	0.0	0.029283822	0.007491559	0.0349577963352203	0.0487525463104248	0.04392211	0.00023129582	0.0078125	0.068359375
EAF2_e3_G170A	G170A	GATTTCAAAGGCCTTCCCAAGTGAATTCCTATGATAAATTTTAAGTAATAATAATTAACTTTTTAAACAGGGTTCAACTCCACCAGTAACTGTTTTCAAAGGTTCAAAAAAACCTTACTTAAAAGAATGCATTTTGATTATTAACCATGATACTGGAGAATGTCGGCTAAAAAAACTCAGCAGCAACATCACTGTAAAAAAAACAAGGTATGTGGTTTAATGAAATAAATTA	EAF2	EAF2_e3	ENSE00003538388	EAF2_e3	ENSE00003538388	A	sub	Exon	54.9590229959957	49.129888015084	-5.8291349809117	15.4526889040163	17.4528301886792	43.7559580552908	0.0	-0.04796487	-0.019547671	-0.0289326459169387	-0.0310423076152801	-0.03291674	-0.00032889843	-0.005859375	-0.06640625
EAF2_e3_del170to170	del170to170	GATTTCAAAGGCCTTCCCAAGTGAATTCCTATGATAAATTTTAAGTAATAATAATTAACTTTTTAAACAGGGTTCAACTCCACCAGTAACTGTTTTCAAAGGTTCAAAAAAACCTTACTTAAAAGAATGCATTTTGATTATTAACCATGATACTGGAGAATGTCGGCTAAAAAACTCAGCAGCAACATCACTGTAAAAAAAACAAGGTATGTGGTTTAATGAAATAAATTA	EAF2	EAF2_e3	ENSE00003538388	EAF2_e3	ENSE00003538388	∆1nt	∆1nt	Exon	54.9590229959957	49.3576146613645	-5.6014083346312	15.916955017301	9.45945945945946	48.6257928118393	0.0	-0.1311436	-0.07243484	-0.1033814176917076	-0.1089881658554077	-0.088652804	-0.006376058	-0.009765625	-0.10546875
EAF2_e3_del169to171	del169to171	GATTTCAAAGGCCTTCCCAAGTGAATTCCTATGATAAATTTTAAGTAATAATAATTAACTTTTTAAACAGGGTTCAACTCCACCAGTAACTGTTTTCAAAGGTTCAAAAAAACCTTACTTAAAAGAATGCATTTTGATTATTAACCATGATACTGGAGAATGTCGGCTAAAACTCAGCAGCAACATCACTGTAAAAAAAACAAGGTATGTGGTTTAATGAAATAAATTA	EAF2	EAF2_e3	ENSE00003538388	EAF2_e3	ENSE00003538388	∆3nt	∆3nt	Exon	54.9590229959957	57.1563353460441	2.1973123500484	20.8	20.6521739130435	51.5397082658023	0.0	-0.03454113	-0.012102574	-0.0037486553192138	0.0153417587280273	-0.079481065	-0.0020408034	-0.001953125	-0.0546875
EAF2_e3_del170to190	del170to190	GATTTCAAAGGCCTTCCCAAGTGAATTCCTATGATAAATTTTAAGTAATAATAATTAACTTTTTAAACAGGGTTCAACTCCACCAGTAACTGTTTTCAAAGGTTCAAAAAAACCTTACTTAAAAGAATGCATTTTGATTATTAACCATGATACTGGAGAATGTCGGCTAACTGTAAAAAAAACAAGGTATGTGGTTTAATGAAATAAATTA	EAF2	EAF2_e3	ENSE00003538388	EAF2_e3	ENSE00003538388	∆21nt	∆21nt	Exon	54.9590229959957	16.4265580275567	-38.532464968439	3.08498963541032	2.28198859005705	9.94127516778524	0.0	-0.2514899	-0.14661688	-0.0503168404102325	-0.0828368961811065	0.041034594	-0.0014016628	-0.12890625	-0.54345703125
EAF2_e3_G170C	G170C	GATTTCAAAGGCCTTCCCAAGTGAATTCCTATGATAAATTTTAAGTAATAATAATTAACTTTTTAAACAGGGTTCAACTCCACCAGTAACTGTTTTCAAAGGTTCAAAAAAACCTTACTTAAAAGAATGCATTTTGATTATTAACCATGATACTGGAGAATGTCGGCTACAAAAACTCAGCAGCAACATCACTGTAAAAAAAACAAGGTATGTGGTTTAATGAAATAAATTA	EAF2	EAF2_e3	ENSE00003538388	EAF2_e3	ENSE00003538388	C	sub	Exon	54.9590229959957	57.6922698529071	2.7332468569114	20.776874435411	33.3333333333333	55.515587529976	0.0	-0.031385124	-0.016254902	-0.0305820330977439	-0.0162804424762725	-0.018780664	-0.00022542477	0.001953125	0.00390625
EAF2_e3_del169to174	del169to174	GATTTCAAAGGCCTTCCCAAGTGAATTCCTATGATAAATTTTAAGTAATAATAATTAACTTTTTAAACAGGGTTCAACTCCACCAGTAACTGTTTTCAAAGGTTCAAAAAAACCTTACTTAAAAGAATGCATTTTGATTATTAACCATGATACTGGAGAATGTCGGCTACTCAGCAGCAACATCACTGTAAAAAAAACAAGGTATGTGGTTTAATGAAATAAATTA	EAF2	EAF2_e3	ENSE00003538388	EAF2_e3	ENSE00003538388	∆6nt	∆6nt	Exon	54.9590229959957	60.6960205913966	5.73699759540091	23.1735159817352	33.59375	56.2237762237762	0.0	-0.06973815	-0.013398021	0.0119647085666656	0.0361271798610687	-0.021902114	-0.004022628	0.0	0.021484375
EAF2_e3_del175to195	del175to195	GATTTCAAAGGCCTTCCCAAGTGAATTCCTATGATAAATTTTAAGTAATAATAATTAACTTTTTAAACAGGGTTCAACTCCACCAGTAACTGTTTTCAAAGGTTCAAAAAAACCTTACTTAAAAGAATGCATTTTGATTATTAACCATGATACTGGAGAATGTCGGCTAGAAAAAAAAAAAACAAGGTATGTGGTTTAATGAAATAAATTA	EAF2	EAF2_e3	ENSE00003538388	EAF2_e3	ENSE00003538388	∆21nt	∆21nt	Exon	54.9590229959957	8.46067918473216	-46.4983438112635	1.32819194515853	1.19549929676512	5.42774982027319	0.0	-0.23395807	-0.11958793	-0.0694892406463623	-0.0992136001586914	0.049235	-0.0014571846	-0.26171875	-0.62353515625
EAF2_e3_del176to181	del176to181	GATTTCAAAGGCCTTCCCAAGTGAATTCCTATGATAAATTTTAAGTAATAATAATTAACTTTTTAAACAGGGTTCAACTCCACCAGTAACTGTTTTCAAAGGTTCAAAAAAACCTTACTTAAAAGAATGCATTTTGATTATTAACCATGATACTGGAGAATGTCGGCTAGAAAAAAGCAACATCACTGTAAAAAAAACAAGGTATGTGGTTTAATGAAATAAATTA	EAF2	EAF2_e3	ENSE00003538388	EAF2_e3	ENSE00003538388	∆6nt	∆6nt	Exon	54.9590229959957	45.6385267548663	-9.3204962411294	13.8173302107728	9.0032154340836	37.4697824335214	0.0	-0.101359576	-0.019782782	0.0050309896469116	-0.0012505948543548	-0.025233448	-0.0028595924	-0.015625	-0.169921875
EAF2_e3_del176to178	del176to178	GATTTCAAAGGCCTTCCCAAGTGAATTCCTATGATAAATTTTAAGTAATAATAATTAACTTTTTAAACAGGGTTCAACTCCACCAGTAACTGTTTTCAAAGGTTCAAAAAAACCTTACTTAAAAGAATGCATTTTGATTATTAACCATGATACTGGAGAATGTCGGCTAGAAAAAAGCAGCAACATCACTGTAAAAAAAACAAGGTATGTGGTTTAATGAAATAAATTA	EAF2	EAF2_e3	ENSE00003538388	EAF2_e3	ENSE00003538388	∆3nt	∆3nt	Exon	54.9590229959957	48.6587770266922	-6.3002459693035	15.2366863905325	16.4596273291925	47.1661237785016	0.0	-0.026812017	-0.006911367	-0.0036132782697677	0.0206803679466247	-0.049457714	-0.0013993084	-0.0078125	-0.099609375
EAF2_e3_C176A	C176A	GATTTCAAAGGCCTTCCCAAGTGAATTCCTATGATAAATTTTAAGTAATAATAATTAACTTTTTAAACAGGGTTCAACTCCACCAGTAACTGTTTTCAAAGGTTCAAAAAAACCTTACTTAAAAGAATGCATTTTGATTATTAACCATGATACTGGAGAATGTCGGCTAGAAAAAATCAGCAGCAACATCACTGTAAAAAAAACAAGGTATGTGGTTTAATGAAATAAATTA	EAF2	EAF2_e3	ENSE00003538388	EAF2_e3	ENSE00003538388	A	sub	Exon	54.9590229959957	53.2927096684667	-1.666313327529	18.0582524271845	20.2586206896552	46.468085106383	0.0	-0.004056871	-0.0006211996	-0.0188821852207183	-0.0207713544368743	-0.025610521	-0.00026914477	-0.00390625	-0.03515625
EAF2_e3_del177to197	del177to197	GATTTCAAAGGCCTTCCCAAGTGAATTCCTATGATAAATTTTAAGTAATAATAATTAACTTTTTAAACAGGGTTCAACTCCACCAGTAACTGTTTTCAAAGGTTCAAAAAAACCTTACTTAAAAGAATGCATTTTGATTATTAACCATGATACTGGAGAATGTCGGCTAGAAAAACAAAAAACAAGGTATGTGGTTTAATGAAATAAATTA	EAF2	EAF2_e3	ENSE00003538388	EAF2_e3	ENSE00003538388	∆21nt	∆21nt	Exon	54.9590229959957	32.7861135932121	-22.1729094027836	8.00081849805607	6.44614079728584	24.1356816699282	0.0	-0.16638672	-0.04961571	-0.0419620648026466	-0.0430361926555633	0.08267744	-0.0011614561	-0.029296875	-0.2734375
EAF2_e3_T177A	T177A	GATTTCAAAGGCCTTCCCAAGTGAATTCCTATGATAAATTTTAAGTAATAATAATTAACTTTTTAAACAGGGTTCAACTCCACCAGTAACTGTTTTCAAAGGTTCAAAAAAACCTTACTTAAAAGAATGCATTTTGATTATTAACCATGATACTGGAGAATGTCGGCTAGAAAAACACAGCAGCAACATCACTGTAAAAAAAACAAGGTATGTGGTTTAATGAAATAAATTA	EAF2	EAF2_e3	ENSE00003538388	EAF2_e3	ENSE00003538388	A	sub	Exon	54.9590229959957	53.9298475953198	-1.0291754006759	18.3727034120735	23.9024390243902	50.5300353356891	0.0	-0.013794661	-0.0052859485	-0.0223021805286407	-0.0162890255451202	-0.044234395	-0.00060608983	-0.00390625	-0.044921875
EAF2_e3_del177to177	del177to177	GATTTCAAAGGCCTTCCCAAGTGAATTCCTATGATAAATTTTAAGTAATAATAATTAACTTTTTAAACAGGGTTCAACTCCACCAGTAACTGTTTTCAAAGGTTCAAAAAAACCTTACTTAAAAGAATGCATTTTGATTATTAACCATGATACTGGAGAATGTCGGCTAGAAAAACCAGCAGCAACATCACTGTAAAAAAAACAAGGTATGTGGTTTAATGAAATAAATTA	EAF2	EAF2_e3	ENSE00003538388	EAF2_e3	ENSE00003538388	∆1nt	∆1nt	Exon	54.9590229959957	56.1106401437521	1.1516171477564	19.8581560283688	20.3703703703704	54.3417366946779	0.0	-0.07612562	-0.030731142	-0.0907802581787109	-0.0871345698833465	-0.050142348	-0.0039411485	-0.005859375	-0.0390625
EAF2_e3_T177C	T177C	GATTTCAAAGGCCTTCCCAAGTGAATTCCTATGATAAATTTTAAGTAATAATAATTAACTTTTTAAACAGGGTTCAACTCCACCAGTAACTGTTTTCAAAGGTTCAAAAAAACCTTACTTAAAAGAATGCATTTTGATTATTAACCATGATACTGGAGAATGTCGGCTAGAAAAACCCAGCAGCAACATCACTGTAAAAAAAACAAGGTATGTGGTTTAATGAAATAAATTA	EAF2	EAF2_e3	ENSE00003538388	EAF2_e3	ENSE00003538388	C	sub	Exon	54.9590229959957	55.6257741365585	0.666751140562805	19.5182724252492	24.7126436781609	50.8717948717949	0.0	-0.0051350296	-0.002687186	-0.0094727277755737	0.0051637589931488	0.0031496137	0.00012898445	0.0	-0.015625
EAF2_e3_del177to182	del177to182	GATTTCAAAGGCCTTCCCAAGTGAATTCCTATGATAAATTTTAAGTAATAATAATTAACTTTTTAAACAGGGTTCAACTCCACCAGTAACTGTTTTCAAAGGTTCAAAAAAACCTTACTTAAAAGAATGCATTTTGATTATTAACCATGATACTGGAGAATGTCGGCTAGAAAAACGCAACATCACTGTAAAAAAAACAAGGTATGTGGTTTAATGAAATAAATTA	EAF2	EAF2_e3	ENSE00003538388	EAF2_e3	ENSE00003538388	∆6nt	∆6nt	Exon	54.9590229959957	52.121228436425	-2.83779455957069	17.3522458628842	18.5714285714286	46.5420560747664	0.0	-0.04581979	-0.003984928	0.0355282127857208	0.0340989828109741	-0.013996467	-0.002275616	-0.00390625	-0.064453125
EAF2_e3_del177to179	del177to179	GATTTCAAAGGCCTTCCCAAGTGAATTCCTATGATAAATTTTAAGTAATAATAATTAACTTTTTAAACAGGGTTCAACTCCACCAGTAACTGTTTTCAAAGGTTCAAAAAAACCTTACTTAAAAGAATGCATTTTGATTATTAACCATGATACTGGAGAATGTCGGCTAGAAAAACGCAGCAACATCACTGTAAAAAAAACAAGGTATGTGGTTTAATGAAATAAATTA	EAF2	EAF2_e3	ENSE00003538388	EAF2_e3	ENSE00003538388	∆3nt	∆3nt	Exon	54.9590229959957	52.6972227592346	-2.2618002367611	17.6569037656904	18.9944134078212	51.5723270440252	0.0	0.0015876293	0.0014313161	0.0270877182483673	0.0478931665420532	-0.033008724	-0.0005516112	-0.001953125	-0.01953125
EAF2_e3_T177G	T177G	GATTTCAAAGGCCTTCCCAAGTGAATTCCTATGATAAATTTTAAGTAATAATAATTAACTTTTTAAACAGGGTTCAACTCCACCAGTAACTGTTTTCAAAGGTTCAAAAAAACCTTACTTAAAAGAATGCATTTTGATTATTAACCATGATACTGGAGAATGTCGGCTAGAAAAACGCAGCAGCAACATCACTGTAAAAAAAACAAGGTATGTGGTTTAATGAAATAAATTA	EAF2	EAF2_e3	ENSE00003538388	EAF2_e3	ENSE00003538388	G	sub	Exon	54.9590229959957	57.5226365866611	2.5636135906654	20.7400194741967	29.3103448275862	51.2971698113208	0.0	0.018079221	0.004665017	0.0204637497663497	0.0240549445152282	0.019575834	0.0002220571	0.001953125	0.029296875
EAF2_e3_del178to198	del178to198	GATTTCAAAGGCCTTCCCAAGTGAATTCCTATGATAAATTTTAAGTAATAATAATTAACTTTTTAAACAGGGTTCAACTCCACCAGTAACTGTTTTCAAAGGTTCAAAAAAACCTTACTTAAAAGAATGCATTTTGATTATTAACCATGATACTGGAGAATGTCGGCTAGAAAAACTAAAAACAAGGTATGTGGTTTAATGAAATAAATTA	EAF2	EAF2_e3	ENSE00003538388	EAF2_e3	ENSE00003538388	∆21nt	∆21nt	Exon	54.9590229959957	28.2329765893981	-26.7260464065976	6.44429619746498	4.02414486921529	17.8328580829129	0.0	-0.16775197	-0.046197087	-0.0069842934608459	-0.03302863240242	0.12454371	-0.0010260344	-0.033203125	-0.34765625
EAF2_e3_C178A	C178A	GATTTCAAAGGCCTTCCCAAGTGAATTCCTATGATAAATTTTAAGTAATAATAATTAACTTTTTAAACAGGGTTCAACTCCACCAGTAACTGTTTTCAAAGGTTCAAAAAAACCTTACTTAAAAGAATGCATTTTGATTATTAACCATGATACTGGAGAATGTCGGCTAGAAAAACTAAGCAGCAACATCACTGTAAAAAAAACAAGGTATGTGGTTTAATGAAATAAATTA	EAF2	EAF2_e3	ENSE00003538388	EAF2_e3	ENSE00003538388	A	sub	Exon	54.9590229959957	47.4923470484351	-7.4666759475606	14.3072289156627	16.9014084507042	40.6818181818182	0.0	-0.034268647	-0.009431303	-0.0139868557453155	-0.0231893658638	-0.03993605	-0.00027438998	-0.013671875	-0.212890625
EAF2_e3_del178to178	del178to178	GATTTCAAAGGCCTTCCCAAGTGAATTCCTATGATAAATTTTAAGTAATAATAATTAACTTTTTAAACAGGGTTCAACTCCACCAGTAACTGTTTTCAAAGGTTCAAAAAAACCTTACTTAAAAGAATGCATTTTGATTATTAACCATGATACTGGAGAATGTCGGCTAGAAAAACTAGCAGCAACATCACTGTAAAAAAAACAAGGTATGTGGTTTAATGAAATAAATTA	EAF2	EAF2_e3	ENSE00003538388	EAF2_e3	ENSE00003538388	∆1nt	∆1nt	Exon	54.9590229959957	33.4354219109846	-21.5236010850111	8.37359098228663	4.98338870431894	28.5542168674699	0.0	-0.14007446	-0.06762639	-0.0805176794528961	-0.1160968840122222	-0.08455236	-0.004843682	-0.01953125	-0.259765625
EAF2_e3_del179to199	del179to199	GATTTCAAAGGCCTTCCCAAGTGAATTCCTATGATAAATTTTAAGTAATAATAATTAACTTTTTAAACAGGGTTCAACTCCACCAGTAACTGTTTTCAAAGGTTCAAAAAAACCTTACTTAAAAGAATGCATTTTGATTATTAACCATGATACTGGAGAATGTCGGCTAGAAAAACTCAAAACAAGGTATGTGGTTTAATGAAATAAATTA	EAF2	EAF2_e3	ENSE00003538388	EAF2_e3	ENSE00003538388	∆21nt	∆21nt	Exon	54.9590229959957	38.8900322015356	-16.0689907944601	10.4075691411936	9.88654781199352	30.9957173447538	0.0	-0.12336597	-0.023063034	0.0312633216381073	0.0112887620925903	0.10877092	-0.0010856688	-0.013671875	-0.1796875
EAF2_e3_G180A	G180A	GATTTCAAAGGCCTTCCCAAGTGAATTCCTATGATAAATTTTAAGTAATAATAATTAACTTTTTAAACAGGGTTCAACTCCACCAGTAACTGTTTTCAAAGGTTCAAAAAAACCTTACTTAAAAGAATGCATTTTGATTATTAACCATGATACTGGAGAATGTCGGCTAGAAAAACTCAACAGCAACATCACTGTAAAAAAAACAAGGTATGTGGTTTAATGAAATAAATTA	EAF2	EAF2_e3	ENSE00003538388	EAF2_e3	ENSE00003538388	A	sub	Exon	54.9590229959957	50.4919487007514	-4.4670742952443	16.1333333333333	18.1818181818182	49.4271685761048	0.0	0.01815191	0.005359471	0.0004019439220428	-8.589029312133789e-05	0.0069924146	-0.00011587143	0.001953125	-0.025390625
EAF2_e3_del178to183	del178to183	GATTTCAAAGGCCTTCCCAAGTGAATTCCTATGATAAATTTTAAGTAATAATAATTAACTTTTTAAACAGGGTTCAACTCCACCAGTAACTGTTTTCAAAGGTTCAAAAAAACCTTACTTAAAAGAATGCATTTTGATTATTAACCATGATACTGGAGAATGTCGGCTAGAAAAACTCAACATCACTGTAAAAAAAACAAGGTATGTGGTTTAATGAAATAAATTA	EAF2	EAF2_e3	ENSE00003538388	EAF2_e3	ENSE00003538388	∆6nt	∆6nt	Exon	54.9590229959957	46.3802417456897	-8.578781250306	14.1546526867628	10.1485148514851	39.8761609907121	0.0	-0.06863293	-0.010419935	0.0236216485500335	0.0164838135242462	-0.011791214	-0.0029886365	-0.005859375	-0.13671875
EAF2_e3_del180to180	del180to180	GATTTCAAAGGCCTTCCCAAGTGAATTCCTATGATAAATTTTAAGTAATAATAATTAACTTTTTAAACAGGGTTCAACTCCACCAGTAACTGTTTTCAAAGGTTCAAAAAAACCTTACTTAAAAGAATGCATTTTGATTATTAACCATGATACTGGAGAATGTCGGCTAGAAAAACTCACAGCAACATCACTGTAAAAAAAACAAGGTATGTGGTTTAATGAAATAAATTA	EAF2	EAF2_e3	ENSE00003538388	EAF2_e3	ENSE00003538388	∆1nt	∆1nt	Exon	54.9590229959957	49.2606579250748	-5.6983650709209	15.6028368794326	16.1512027491409	47.1498371335505	0.0	-0.13897395	-0.07280153	-0.0962930098176002	-0.1342493295669555	-0.09527308	-0.0070908368	-0.009765625	-0.1796875
EAF2_e3_G180C	G180C	GATTTCAAAGGCCTTCCCAAGTGAATTCCTATGATAAATTTTAAGTAATAATAATTAACTTTTTAAACAGGGTTCAACTCCACCAGTAACTGTTTTCAAAGGTTCAAAAAAACCTTACTTAAAAGAATGCATTTTGATTATTAACCATGATACTGGAGAATGTCGGCTAGAAAAACTCACCAGCAACATCACTGTAAAAAAAACAAGGTATGTGGTTTAATGAAATAAATTA	EAF2	EAF2_e3	ENSE00003538388	EAF2_e3	ENSE00003538388	C	sub	Exon	54.9590229959957	54.9031904045224	-0.0558325914733038	18.6274509803922	27.4193548387097	61.1973392461197	0.0	0.0075832307	0.0024508536	0.0001184865832328	-0.0001995265483856	-0.009361401	-0.0002732873	0.0	-0.037109375
EAF2_e3_del181to201	del181to201	GATTTCAAAGGCCTTCCCAAGTGAATTCCTATGATAAATTTTAAGTAATAATAATTAACTTTTTAAACAGGGTTCAACTCCACCAGTAACTGTTTTCAAAGGTTCAAAAAAACCTTACTTAAAAGAATGCATTTTGATTATTAACCATGATACTGGAGAATGTCGGCTAGAAAAACTCAGAACAAGGTATGTGGTTTAATGAAATAAATTA	EAF2	EAF2_e3	ENSE00003538388	EAF2_e3	ENSE00003538388	∆21nt	∆21nt	Exon	54.9590229959957	36.0295743831532	-18.9294486128425	9.198606271777	8.94886363636364	29.4964028776978	0.0	-0.15297237	-0.033147335	-0.0154574289917945	-0.0278238356113433	0.12222667	-0.0011468828	-0.01171875	-0.251953125
EAF2_e3_C181A	C181A	GATTTCAAAGGCCTTCCCAAGTGAATTCCTATGATAAATTTTAAGTAATAATAATTAACTTTTTAAACAGGGTTCAACTCCACCAGTAACTGTTTTCAAAGGTTCAAAAAAACCTTACTTAAAAGAATGCATTTTGATTATTAACCATGATACTGGAGAATGTCGGCTAGAAAAACTCAGAAGCAACATCACTGTAAAAAAAACAAGGTATGTGGTTTAATGAAATAAATTA	EAF2	EAF2_e3	ENSE00003538388	EAF2_e3	ENSE00003538388	A	sub	Exon	54.9590229959957	49.7950968438855	-5.1639261521102	15.8571428571429	17.2566371681416	49.3333333333333	0.0	-0.018034399	-0.0043765306	-0.0288446098566055	-0.0204778909683227	-0.02624607	-0.0004376769	0.001953125	-0.056640625
EAF2_e3_del181to181	del181to181	GATTTCAAAGGCCTTCCCAAGTGAATTCCTATGATAAATTTTAAGTAATAATAATTAACTTTTTAAACAGGGTTCAACTCCACCAGTAACTGTTTTCAAAGGTTCAAAAAAACCTTACTTAAAAGAATGCATTTTGATTATTAACCATGATACTGGAGAATGTCGGCTAGAAAAACTCAGAGCAACATCACTGTAAAAAAAACAAGGTATGTGGTTTAATGAAATAAATTA	EAF2	EAF2_e3	ENSE00003538388	EAF2_e3	ENSE00003538388	∆1nt	∆1nt	Exon	54.9590229959957	47.6385899503387	-7.320433045657	14.7750511247444	12.6888217522659	41.374269005848	0.0	-0.15525392	-0.0905537	-0.1243159770965576	-0.1532711386680603	-0.112855256	-0.010408282	-0.009765625	-0.208984375
EAF2_e3_G183A	G183A	GATTTCAAAGGCCTTCCCAAGTGAATTCCTATGATAAATTTTAAGTAATAATAATTAACTTTTTAAACAGGGTTCAACTCCACCAGTAACTGTTTTCAAAGGTTCAAAAAAACCTTACTTAAAAGAATGCATTTTGATTATTAACCATGATACTGGAGAATGTCGGCTAGAAAAACTCAGCAACAACATCACTGTAAAAAAAACAAGGTATGTGGTTTAATGAAATAAATTA	EAF2	EAF2_e3	ENSE00003538388	EAF2_e3	ENSE00003538388	A	sub	Exon	54.9590229959957	54.4314850315913	-0.527537964404401	19.0092165898618	15.702479338843	52.2480620155039	0.0	0.01135841	0.0034033954	-0.010079488158226	-0.0081626772880554	0.007991374	3.015995e-05	0.0	-0.02734375
EAF2_e3_del178to180	del178to180	GATTTCAAAGGCCTTCCCAAGTGAATTCCTATGATAAATTTTAAGTAATAATAATTAACTTTTTAAACAGGGTTCAACTCCACCAGTAACTGTTTTCAAAGGTTCAAAAAAACCTTACTTAAAAGAATGCATTTTGATTATTAACCATGATACTGGAGAATGTCGGCTAGAAAAACTCAGCAACATCACTGTAAAAAAAACAAGGTATGTGGTTTAATGAAATAAATTA	EAF2	EAF2_e3	ENSE00003538388	EAF2_e3	ENSE00003538388	∆3nt	∆3nt	Exon	54.9590229959957	49.0216735675512	-5.9373494284445	15.2993348115299	17.4242424242424	45.4689984101749	0.0	-0.018767118	-0.0044082105	0.0044584795832633	0.0279513895511627	-0.038465217	-0.0011942387	-0.00390625	-0.078125
EAF2_e3_del183to183	del183to183	GATTTCAAAGGCCTTCCCAAGTGAATTCCTATGATAAATTTTAAGTAATAATAATTAACTTTTTAAACAGGGTTCAACTCCACCAGTAACTGTTTTCAAAGGTTCAAAAAAACCTTACTTAAAAGAATGCATTTTGATTATTAACCATGATACTGGAGAATGTCGGCTAGAAAAACTCAGCACAACATCACTGTAAAAAAAACAAGGTATGTGGTTTAATGAAATAAATTA	EAF2	EAF2_e3	ENSE00003538388	EAF2_e3	ENSE00003538388	∆1nt	∆1nt	Exon	54.9590229959957	50.3476236730685	-4.6113993229272	16.3023679417122	14.8351648351648	46.8549422336329	0.0	-0.12719837	-0.06039405	-0.1117548495531082	-0.132358580827713	-0.107018396	-0.0057362914	-0.0078125	-0.162109375
EAF2_e3_del182to202	del182to202	GATTTCAAAGGCCTTCCCAAGTGAATTCCTATGATAAATTTTAAGTAATAATAATTAACTTTTTAAACAGGGTTCAACTCCACCAGTAACTGTTTTCAAAGGTTCAAAAAAACCTTACTTAAAAGAATGCATTTTGATTATTAACCATGATACTGGAGAATGTCGGCTAGAAAAACTCAGCACAAGGTATGTGGTTTAATGAAATAAATTA	EAF2	EAF2_e3	ENSE00003538388	EAF2_e3	ENSE00003538388	∆21nt	∆21nt	Exon	54.9590229959957	47.6790952525039	-7.2799277434918	14.8993288590604	10.3703703703704	36.9195922989807	0.0	-0.13612896	-0.03006354	0.0042342841625213	-0.0124638676643371	0.11284353	-0.0008652806	-0.01171875	-0.25
EAF2_e3_G183C	G183C	GATTTCAAAGGCCTTCCCAAGTGAATTCCTATGATAAATTTTAAGTAATAATAATTAACTTTTTAAACAGGGTTCAACTCCACCAGTAACTGTTTTCAAAGGTTCAAAAAAACCTTACTTAAAAGAATGCATTTTGATTATTAACCATGATACTGGAGAATGTCGGCTAGAAAAACTCAGCACCAACATCACTGTAAAAAAAACAAGGTATGTGGTTTAATGAAATAAATTA	EAF2	EAF2_e3	ENSE00003538388	EAF2_e3	ENSE00003538388	C	sub	Exon	54.9590229959957	53.1040449730748	-1.85497802292089	17.9633401221996	20.708446866485	51.505376344086	0.0	-0.0057833493	-0.0022839606	-0.0089547336101531	-0.0102074146270751	0.0021348894	-6.80089e-05	-0.00390625	-0.0390625
EAF2_e3_C184A	C184A	GATTTCAAAGGCCTTCCCAAGTGAATTCCTATGATAAATTTTAAGTAATAATAATTAACTTTTTAAACAGGGTTCAACTCCACCAGTAACTGTTTTCAAAGGTTCAAAAAAACCTTACTTAAAAGAATGCATTTTGATTATTAACCATGATACTGGAGAATGTCGGCTAGAAAAACTCAGCAGAAACATCACTGTAAAAAAAACAAGGTATGTGGTTTAATGAAATAAATTA	EAF2	EAF2_e3	ENSE00003538388	EAF2_e3	ENSE00003538388	A	sub	Exon	54.9590229959957	47.7061004867207	-7.252922509275	14.7058823529412	13.0434782608696	46.5483234714004	0.0	-0.030985206	-0.011424214	-0.0146035104990005	-0.0131230354309082	-0.026458204	-0.00038293004	-0.00390625	-0.107421875
EAF2_e3_del184to184	del184to184	GATTTCAAAGGCCTTCCCAAGTGAATTCCTATGATAAATTTTAAGTAATAATAATTAACTTTTTAAACAGGGTTCAACTCCACCAGTAACTGTTTTCAAAGGTTCAAAAAAACCTTACTTAAAAGAATGCATTTTGATTATTAACCATGATACTGGAGAATGTCGGCTAGAAAAACTCAGCAGAACATCACTGTAAAAAAAACAAGGTATGTGGTTTAATGAAATAAATTA	EAF2	EAF2_e3	ENSE00003538388	EAF2_e3	ENSE00003538388	∆1nt	∆1nt	Exon	54.9590229959957	51.0308206362724	-3.9282023597233	16.3543441226576	19.4805194805195	47.39336492891	0.0	-0.11352408	-0.05020243	-0.1212233304977417	-0.1393096148967743	-0.10405859	-0.0056770146	-0.001953125	-0.09765625
EAF2_e3_del184to204	del184to204	GATTTCAAAGGCCTTCCCAAGTGAATTCCTATGATAAATTTTAAGTAATAATAATTAACTTTTTAAACAGGGTTCAACTCCACCAGTAACTGTTTTCAAAGGTTCAAAAAAACCTTACTTAAAAGAATGCATTTTGATTATTAACCATGATACTGGAGAATGTCGGCTAGAAAAACTCAGCAGAAGGTATGTGGTTTAATGAAATAAATTA	EAF2	EAF2_e3	ENSE00003538388	EAF2_e3	ENSE00003538388	∆21nt	∆21nt	Exon	54.9590229959957	33.4314065962814	-21.5276163997143	8.28387096774194	5.75263662511985	21.890359168242	0.0	-0.18882218	-0.051648438	-0.0036327093839645	-0.0213932394981384	0.12624185	-0.0005380511	-0.017578125	-0.349609375
EAF2_e3_C187A	C187A	GATTTCAAAGGCCTTCCCAAGTGAATTCCTATGATAAATTTTAAGTAATAATAATTAACTTTTTAAACAGGGTTCAACTCCACCAGTAACTGTTTTCAAAGGTTCAAAAAAACCTTACTTAAAAGAATGCATTTTGATTATTAACCATGATACTGGAGAATGTCGGCTAGAAAAACTCAGCAGCAAAATCACTGTAAAAAAAACAAGGTATGTGGTTTAATGAAATAAATTA	EAF2	EAF2_e3	ENSE00003538388	EAF2_e3	ENSE00003538388	A	sub	Exon	54.9590229959957	39.1325645890027	-15.826458406993	10.4025091479352	12.037037037037	32.0940819423369	0.0	-0.06976032	-0.026673526	-0.02630016207695	-0.034653902053833	-0.042082727	-0.0005264282	-0.01953125	-0.25
EAF2_e3_del187to187	del187to187	GATTTCAAAGGCCTTCCCAAGTGAATTCCTATGATAAATTTTAAGTAATAATAATTAACTTTTTAAACAGGGTTCAACTCCACCAGTAACTGTTTTCAAAGGTTCAAAAAAACCTTACTTAAAAGAATGCATTTTGATTATTAACCATGATACTGGAGAATGTCGGCTAGAAAAACTCAGCAGCAAATCACTGTAAAAAAAACAAGGTATGTGGTTTAATGAAATAAATTA	EAF2	EAF2_e3	ENSE00003538388	EAF2_e3	ENSE00003538388	∆1nt	∆1nt	Exon	54.9590229959957	43.941097517222	-11.0179254787737	12.926957435628	8.61111111111111	31.8493150684932	0.0	-0.16725773	-0.10118979	-0.1157885417342186	-0.1588834524154663	-0.102947265	-0.0060215592	-0.01953125	-0.3408203125
EAF2_e3_T189A	T189A	GATTTCAAAGGCCTTCCCAAGTGAATTCCTATGATAAATTTTAAGTAATAATAATTAACTTTTTAAACAGGGTTCAACTCCACCAGTAACTGTTTTCAAAGGTTCAAAAAAACCTTACTTAAAAGAATGCATTTTGATTATTAACCATGATACTGGAGAATGTCGGCTAGAAAAACTCAGCAGCAACAACACTGTAAAAAAAACAAGGTATGTGGTTTAATGAAATAAATTA	EAF2	EAF2_e3	ENSE00003538388	EAF2_e3	ENSE00003538388	A	sub	Exon	54.9590229959957	54.0620567665661	-0.896966229429597	18.5441941074523	18.3673469387755	50.0	0.0	-0.0023822188	-0.0009922683	-0.0043823570013046	-0.0052598416805267	0.0010069013	-2.3812056e-05	0.0	-0.013671875
EAF2_e3_del189to209	del189to209	GATTTCAAAGGCCTTCCCAAGTGAATTCCTATGATAAATTTTAAGTAATAATAATTAACTTTTTAAACAGGGTTCAACTCCACCAGTAACTGTTTTCAAAGGTTCAAAAAAACCTTACTTAAAAGAATGCATTTTGATTATTAACCATGATACTGGAGAATGTCGGCTAGAAAAACTCAGCAGCAACAATGTGGTTTAATGAAATAAATTA	EAF2	EAF2_e3	ENSE00003538388	EAF2_e3	ENSE00003538388	∆21nt	∆21nt	5'SS	54.9590229959957	0.241282181510581	-54.7177408144851	0.0	0.0	0.0	0.0	-0.89833325	-0.9791981	-0.684515337459743	-0.9703032756224276	-0.50172305	-0.96357596	-0.9705066680908204	-0.7845611572265625
EAF2_e3_del189to189	del189to189	GATTTCAAAGGCCTTCCCAAGTGAATTCCTATGATAAATTTTAAGTAATAATAATTAACTTTTTAAACAGGGTTCAACTCCACCAGTAACTGTTTTCAAAGGTTCAAAAAAACCTTACTTAAAAGAATGCATTTTGATTATTAACCATGATACTGGAGAATGTCGGCTAGAAAAACTCAGCAGCAACACACTGTAAAAAAAACAAGGTATGTGGTTTAATGAAATAAATTA	EAF2	EAF2_e3	ENSE00003538388	EAF2_e3	ENSE00003538388	∆1nt	∆1nt	Exon	54.9590229959957	52.2675365201497	-2.69148647584599	17.5311884438608	15.702479338843	47.377938517179	0.0	-0.13837421	-0.09035018	-0.1280441209673881	-0.1579460203647613	-0.106677294	-0.005653739	-0.01171875	-0.134765625
EAF2_e3_T189C	T189C	GATTTCAAAGGCCTTCCCAAGTGAATTCCTATGATAAATTTTAAGTAATAATAATTAACTTTTTAAACAGGGTTCAACTCCACCAGTAACTGTTTTCAAAGGTTCAAAAAAACCTTACTTAAAAGAATGCATTTTGATTATTAACCATGATACTGGAGAATGTCGGCTAGAAAAACTCAGCAGCAACACCACTGTAAAAAAAACAAGGTATGTGGTTTAATGAAATAAATTA	EAF2	EAF2_e3	ENSE00003538388	EAF2_e3	ENSE00003538388	C	sub	Exon	54.9590229959957	52.0244198515861	-2.9346031444096	17.6056338028169	10.8333333333333	47.1451876019576	0.0	-0.00065901875	-0.00038927794	0.0033977329730987	0.0063423216342926	-0.0051796287	7.5787306e-05	0.0	0.01171875
EAF2_e3_del187to189	del187to189	GATTTCAAAGGCCTTCCCAAGTGAATTCCTATGATAAATTTTAAGTAATAATAATTAACTTTTTAAACAGGGTTCAACTCCACCAGTAACTGTTTTCAAAGGTTCAAAAAAACCTTACTTAAAAGAATGCATTTTGATTATTAACCATGATACTGGAGAATGTCGGCTAGAAAAACTCAGCAGCAACACTGTAAAAAAAACAAGGTATGTGGTTTAATGAAATAAATTA	EAF2	EAF2_e3	ENSE00003538388	EAF2_e3	ENSE00003538388	∆3nt	∆3nt	Exon	54.9590229959957	49.9710043492087	-4.988018646787	16.025137470542	15.7635467980296	48.2525366403608	0.0	-0.0419558	-0.010796964	0.0099107325077056	0.0336081087589263	-0.060824037	-0.0012361109	-0.005859375	-0.099609375
EAF2_e3_T189G	T189G	GATTTCAAAGGCCTTCCCAAGTGAATTCCTATGATAAATTTTAAGTAATAATAATTAACTTTTTAAACAGGGTTCAACTCCACCAGTAACTGTTTTCAAAGGTTCAAAAAAACCTTACTTAAAAGAATGCATTTTGATTATTAACCATGATACTGGAGAATGTCGGCTAGAAAAACTCAGCAGCAACAGCACTGTAAAAAAAACAAGGTATGTGGTTTAATGAAATAAATTA	EAF2	EAF2_e3	ENSE00003538388	EAF2_e3	ENSE00003538388	G	sub	Exon	54.9590229959957	51.1976252980085	-3.7613976979872	17.1171171171171	10.0	49.4097807757167	0.0	-0.008810699	-0.0045096874	-0.0121398270130157	-0.0039282739162445	-0.019540742	3.5881996e-05	0.0	-0.005859375
EAF2_e3_del189to194	del189to194	GATTTCAAAGGCCTTCCCAAGTGAATTCCTATGATAAATTTTAAGTAATAATAATTAACTTTTTAAACAGGGTTCAACTCCACCAGTAACTGTTTTCAAAGGTTCAAAAAAACCTTACTTAAAAGAATGCATTTTGATTATTAACCATGATACTGGAGAATGTCGGCTAGAAAAACTCAGCAGCAACATAAAAAAAACAAGGTATGTGGTTTAATGAAATAAATTA	EAF2	EAF2_e3	ENSE00003538388	EAF2_e3	ENSE00003538388	∆6nt	∆6nt	Exon	54.9590229959957	48.7849878242141	-6.1740351717816	15.210843373494	15.2941176470588	48.2421875	0.0	-0.08098489	-0.017491758	0.0076881721615791	0.0211970806121826	-0.0063259155	-0.0021813512	-0.005859375	-0.275390625
EAF2_e3_C190A	C190A	GATTTCAAAGGCCTTCCCAAGTGAATTCCTATGATAAATTTTAAGTAATAATAATTAACTTTTTAAACAGGGTTCAACTCCACCAGTAACTGTTTTCAAAGGTTCAAAAAAACCTTACTTAAAAGAATGCATTTTGATTATTAACCATGATACTGGAGAATGTCGGCTAGAAAAACTCAGCAGCAACATAACTGTAAAAAAAACAAGGTATGTGGTTTAATGAAATAAATTA	EAF2	EAF2_e3	ENSE00003538388	EAF2_e3	ENSE00003538388	A	sub	Exon	54.9590229959957	38.1104338552011	-16.8485891407946	9.89193682460515	11.2554112554113	37.9166666666667	0.0	-0.067142785	-0.031208664	-0.0288679599761962	-0.03423473238945	-0.028752968	-0.00045764446	-0.015625	-0.1875
EAF2_e3_del190to190	del190to190	GATTTCAAAGGCCTTCCCAAGTGAATTCCTATGATAAATTTTAAGTAATAATAATTAACTTTTTAAACAGGGTTCAACTCCACCAGTAACTGTTTTCAAAGGTTCAAAAAAACCTTACTTAAAAGAATGCATTTTGATTATTAACCATGATACTGGAGAATGTCGGCTAGAAAAACTCAGCAGCAACATACTGTAAAAAAAACAAGGTATGTGGTTTAATGAAATAAATTA	EAF2	EAF2_e3	ENSE00003538388	EAF2_e3	ENSE00003538388	∆1nt	∆1nt	Exon	54.9590229959957	43.4373182720846	-11.5217047239111	12.7093596059113	7.73809523809524	44.0207972270364	0.0	-0.15759695	-0.10293922	-0.1320852860808372	-0.1759786307811737	-0.11423686	-0.006411314	-0.01171875	-0.19140625
EAF2_e3_del191to196	del191to196	GATTTCAAAGGCCTTCCCAAGTGAATTCCTATGATAAATTTTAAGTAATAATAATTAACTTTTTAAACAGGGTTCAACTCCACCAGTAACTGTTTTCAAAGGTTCAAAAAAACCTTACTTAAAAGAATGCATTTTGATTATTAACCATGATACTGGAGAATGTCGGCTAGAAAAACTCAGCAGCAACATCAAAAAAACAAGGTATGTGGTTTAATGAAATAAATTA	EAF2	EAF2_e3	ENSE00003538388	EAF2_e3	ENSE00003538388	∆6nt	∆6nt	Exon	54.9590229959957	56.9507724209395	1.9917494249438	20.6349206349206	22.2222222222222	55.6207233626589	0.0	-6.341934e-05	0.004160404	0.0352622866630554	0.0466764271259307	0.0102764815	-0.002797544	0.005859375	-0.029296875
EAF2_e3_C192A	C192A	GATTTCAAAGGCCTTCCCAAGTGAATTCCTATGATAAATTTTAAGTAATAATAATTAACTTTTTAAACAGGGTTCAACTCCACCAGTAACTGTTTTCAAAGGTTCAAAAAAACCTTACTTAAAAGAATGCATTTTGATTATTAACCATGATACTGGAGAATGTCGGCTAGAAAAACTCAGCAGCAACATCAATGTAAAAAAAACAAGGTATGTGGTTTAATGAAATAAATTA	EAF2	EAF2_e3	ENSE00003538388	EAF2_e3	ENSE00003538388	A	sub	Exon	54.9590229959957	52.829875306856	-2.1291476891397	17.6712328767123	19.1011235955056	46.6037735849057	0.0	-0.003928274	-0.00058725476	-0.006717599928379	-0.0081072449684143	-0.0017146766	-0.00026619434	0.0	-0.13671875
EAF2_e3_del193to195	del193to195	GATTTCAAAGGCCTTCCCAAGTGAATTCCTATGATAAATTTTAAGTAATAATAATTAACTTTTTAAACAGGGTTCAACTCCACCAGTAACTGTTTTCAAAGGTTCAAAAAAACCTTACTTAAAAGAATGCATTTTGATTATTAACCATGATACTGGAGAATGTCGGCTAGAAAAACTCAGCAGCAACATCACAAAAAAAACAAGGTATGTGGTTTAATGAAATAAATTA	EAF2	EAF2_e3	ENSE00003538388	EAF2_e3	ENSE00003538388	∆3nt	∆3nt	Exon	54.9590229959957	53.2410606100124	-1.7179623859833	17.8698224852071	20.9090909090909	55.2367288378766	0.0	0.007923663	0.0033189952	0.0028619617223739	0.038421094417572	-0.043877706	-0.0009943247	0.001953125	-0.0625
EAF2_e3_del193to198	del193to198	GATTTCAAAGGCCTTCCCAAGTGAATTCCTATGATAAATTTTAAGTAATAATAATTAACTTTTTAAACAGGGTTCAACTCCACCAGTAACTGTTTTCAAAGGTTCAAAAAAACCTTACTTAAAAGAATGCATTTTGATTATTAACCATGATACTGGAGAATGTCGGCTAGAAAAACTCAGCAGCAACATCACAAAAACAAGGTATGTGGTTTAATGAAATAAATTA	EAF2	EAF2_e3	ENSE00003538388	EAF2_e3	ENSE00003538388	∆6nt	∆6nt	Exon	54.9590229959957	64.528397099339	9.5693741033433	26.8806419257773	32.3308270676692	63.7744034707158	0.0	0.0010298193	0.0047717094	0.036907821893692	0.0493243038654327	0.011564329	-0.002579391	0.005859375	-0.03125
EAF2_e3_T193A	T193A	GATTTCAAAGGCCTTCCCAAGTGAATTCCTATGATAAATTTTAAGTAATAATAATTAACTTTTTAAACAGGGTTCAACTCCACCAGTAACTGTTTTCAAAGGTTCAAAAAAACCTTACTTAAAAGAATGCATTTTGATTATTAACCATGATACTGGAGAATGTCGGCTAGAAAAACTCAGCAGCAACATCACAGTAAAAAAAACAAGGTATGTGGTTTAATGAAATAAATTA	EAF2	EAF2_e3	ENSE00003538388	EAF2_e3	ENSE00003538388	A	sub	Exon	54.9590229959957	57.8947106803514	2.9356876843557	21.3414634146341	15.3846153846154	62.2222222222222	0.0	0.010046631	0.0011343062	-0.0175429135560989	-0.0099720358848571	0.008103281	4.157424e-05	0.001953125	-0.10546875
EAF2_e3_T193C	T193C	GATTTCAAAGGCCTTCCCAAGTGAATTCCTATGATAAATTTTAAGTAATAATAATTAACTTTTTAAACAGGGTTCAACTCCACCAGTAACTGTTTTCAAAGGTTCAAAAAAACCTTACTTAAAAGAATGCATTTTGATTATTAACCATGATACTGGAGAATGTCGGCTAGAAAAACTCAGCAGCAACATCACCGTAAAAAAAACAAGGTATGTGGTTTAATGAAATAAATTA	EAF2	EAF2_e3	ENSE00003538388	EAF2_e3	ENSE00003538388	C	sub	Exon	54.9590229959957	59.8883214120648	4.92929841606911	22.7554179566563	25.4901960784314	58.3804143126177	0.0	0.029062182	0.007062465	0.0149176865816116	0.0138179659843444	0.013466269	0.0003646016	0.005859375	-0.029296875
EAF2_e3_T193G	T193G	GATTTCAAAGGCCTTCCCAAGTGAATTCCTATGATAAATTTTAAGTAATAATAATTAACTTTTTAAACAGGGTTCAACTCCACCAGTAACTGTTTTCAAAGGTTCAAAAAAACCTTACTTAAAAGAATGCATTTTGATTATTAACCATGATACTGGAGAATGTCGGCTAGAAAAACTCAGCAGCAACATCACGGTAAAAAAAACAAGGTATGTGGTTTAATGAAATAAATTA	EAF2	EAF2_e3	ENSE00003538388	EAF2_e3	ENSE00003538388	G	sub	Exon	54.9590229959957	57.2490897634204	2.2900667674247	20.4690831556503	30.1724137931035	56.929955290611	0.0	0.01331383	0.0024198592	0.0312394350767135	0.0228712856769561	0.044189334	0.0003325343	0.00390625	-0.220703125
EAF2_e3_del193to213	del193to213	GATTTCAAAGGCCTTCCCAAGTGAATTCCTATGATAAATTTTAAGTAATAATAATTAACTTTTTAAACAGGGTTCAACTCCACCAGTAACTGTTTTCAAAGGTTCAAAAAAACCTTACTTAAAAGAATGCATTTTGATTATTAACCATGATACTGGAGAATGTCGGCTAGAAAAACTCAGCAGCAACATCACGGTTTAATGAAATAAATTA	EAF2	EAF2_e3	ENSE00003538388	EAF2_e3	ENSE00003538388	∆21nt	∆21nt	5'SS	54.9590229959957	0.25012537743166	-54.708897618564	0.0	0.0	0.0	0.0	-0.88183546	-0.97877795	-0.6785548571497202	-0.9664568854495884	-0.49332494	-0.9430925	-0.9703903198242188	-0.784515380859375
EAF2_e3_del193to193	del193to193	GATTTCAAAGGCCTTCCCAAGTGAATTCCTATGATAAATTTTAAGTAATAATAATTAACTTTTTAAACAGGGTTCAACTCCACCAGTAACTGTTTTCAAAGGTTCAAAAAAACCTTACTTAAAAGAATGCATTTTGATTATTAACCATGATACTGGAGAATGTCGGCTAGAAAAACTCAGCAGCAACATCACGTAAAAAAAACAAGGTATGTGGTTTAATGAAATAAATTA	EAF2	EAF2_e3	ENSE00003538388	EAF2_e3	ENSE00003538388	∆1nt	∆1nt	Exon	54.9590229959957	55.0260056108162	0.0669826148204988	18.8271604938272	25.5813953488372	53.75	0.0	-0.05402392	-0.01626119	-0.106873333454132	-0.1072725653648376	-0.04468991	-0.0021312237	0.001953125	-0.14453125
EAF2_e3_del194to196	del194to196	GATTTCAAAGGCCTTCCCAAGTGAATTCCTATGATAAATTTTAAGTAATAATAATTAACTTTTTAAACAGGGTTCAACTCCACCAGTAACTGTTTTCAAAGGTTCAAAAAAACCTTACTTAAAAGAATGCATTTTGATTATTAACCATGATACTGGAGAATGTCGGCTAGAAAAACTCAGCAGCAACATCACTAAAAAAACAAGGTATGTGGTTTAATGAAATAAATTA	EAF2	EAF2_e3	ENSE00003538388	EAF2_e3	ENSE00003538388	∆3nt	∆3nt	Exon	54.9590229959957	51.8375144037726	-3.1215085922231	16.9305724725944	20.3252032520325	49.3527508090615	0.0	0.017370671	0.00506559	0.0265834331512451	0.0494648516178131	-0.02565968	-0.0005812347	0.001953125	-0.03125
EAF2_e3_del194to199	del194to199	GATTTCAAAGGCCTTCCCAAGTGAATTCCTATGATAAATTTTAAGTAATAATAATTAACTTTTTAAACAGGGTTCAACTCCACCAGTAACTGTTTTCAAAGGTTCAAAAAAACCTTACTTAAAAGAATGCATTTTGATTATTAACCATGATACTGGAGAATGTCGGCTAGAAAAACTCAGCAGCAACATCACTAAAACAAGGTATGTGGTTTAATGAAATAAATTA	EAF2	EAF2_e3	ENSE00003538388	EAF2_e3	ENSE00003538388	∆6nt	∆6nt	Exon	54.9590229959957	67.4763196946293	12.5172966986336	30.0645161290323	29.9065420560748	63.7119113573407	0.0	0.0017973185	0.004326254	0.0586241483688354	0.0582334697246551	0.034447253	-0.002893895	0.00390625	-0.0390625
EAF2_e3_G194A	G194A	GATTTCAAAGGCCTTCCCAAGTGAATTCCTATGATAAATTTTAAGTAATAATAATTAACTTTTTAAACAGGGTTCAACTCCACCAGTAACTGTTTTCAAAGGTTCAAAAAAACCTTACTTAAAAGAATGCATTTTGATTATTAACCATGATACTGGAGAATGTCGGCTAGAAAAACTCAGCAGCAACATCACTATAAAAAAAACAAGGTATGTGGTTTAATGAAATAAATTA	EAF2	EAF2_e3	ENSE00003538388	EAF2_e3	ENSE00003538388	A	sub	Exon	54.9590229959957	50.3701749016239	-4.5888480943718	16.3406214039125	13.7614678899083	48.84437596302	0.0	-0.020018011	-0.011071175	-0.0408129841089248	-0.0270664095878601	-0.010725409	-0.00025707483	-0.00390625	-0.05859375
EAF2_e3_G194C	G194C	GATTTCAAAGGCCTTCCCAAGTGAATTCCTATGATAAATTTTAAGTAATAATAATTAACTTTTTAAACAGGGTTCAACTCCACCAGTAACTGTTTTCAAAGGTTCAAAAAAACCTTACTTAAAAGAATGCATTTTGATTATTAACCATGATACTGGAGAATGTCGGCTAGAAAAACTCAGCAGCAACATCACTCTAAAAAAAACAAGGTATGTGGTTTAATGAAATAAATTA	EAF2	EAF2_e3	ENSE00003538388	EAF2_e3	ENSE00003538388	C	sub	Exon	54.9590229959957	53.9141580547277	-1.044864941268	18.7713310580205	12.5	54.5662100456621	0.0	0.00050869584	-0.00072705746	-0.0194017142057418	-0.004855990409851	0.004863143	-5.9366226e-05	0.001953125	-0.029296875
EAF2_e3_T195A	T195A	GATTTCAAAGGCCTTCCCAAGTGAATTCCTATGATAAATTTTAAGTAATAATAATTAACTTTTTAAACAGGGTTCAACTCCACCAGTAACTGTTTTCAAAGGTTCAAAAAAACCTTACTTAAAAGAATGCATTTTGATTATTAACCATGATACTGGAGAATGTCGGCTAGAAAAACTCAGCAGCAACATCACTGAAAAAAAAACAAGGTATGTGGTTTAATGAAATAAATTA	EAF2	EAF2_e3	ENSE00003538388	EAF2_e3	ENSE00003538388	A	sub	Exon	54.9590229959957	53.4206788619033	-1.5383441340924	17.7664974619289	25.2873563218391	55.7692307692308	0.0	0.032774687	0.008114874	0.0118271112442016	0.0095918476581573	0.01348947	9.202957e-05	0.00390625	0.013671875
EAF2_e3_del195to195	del195to195	GATTTCAAAGGCCTTCCCAAGTGAATTCCTATGATAAATTTTAAGTAATAATAATTAACTTTTTAAACAGGGTTCAACTCCACCAGTAACTGTTTTCAAAGGTTCAAAAAAACCTTACTTAAAAGAATGCATTTTGATTATTAACCATGATACTGGAGAATGTCGGCTAGAAAAACTCAGCAGCAACATCACTGAAAAAAAACAAGGTATGTGGTTTAATGAAATAAATTA	EAF2	EAF2_e3	ENSE00003538388	EAF2_e3	ENSE00003538388	∆1nt	∆1nt	Exon	54.9590229959957	58.1517788082858	3.1927558122901	21.0805084745763	33.0508474576271	56.4903846153846	0.0	0.026592642	0.008022636	0.0400602221488952	0.0427252948284149	0.015283093	-0.0004506111	0.00390625	0.0
EAF2_e3_del195to197	del195to197	GATTTCAAAGGCCTTCCCAAGTGAATTCCTATGATAAATTTTAAGTAATAATAATTAACTTTTTAAACAGGGTTCAACTCCACCAGTAACTGTTTTCAAAGGTTCAAAAAAACCTTACTTAAAAGAATGCATTTTGATTATTAACCATGATACTGGAGAATGTCGGCTAGAAAAACTCAGCAGCAACATCACTGAAAAAACAAGGTATGTGGTTTAATGAAATAAATTA	EAF2	EAF2_e3	ENSE00003538388	EAF2_e3	ENSE00003538388	∆3nt	∆3nt	Exon	54.9590229959957	61.805029979092	6.8460069830963	23.9669421487603	32.7586206896552	63.4095634095634	0.0	0.038985968	0.0101085305	0.0441528409719467	0.0624420940876007	-0.013689175	-0.00052049756	0.0078125	0.01171875
EAF2_e3_del195to200	del195to200	GATTTCAAAGGCCTTCCCAAGTGAATTCCTATGATAAATTTTAAGTAATAATAATTAACTTTTTAAACAGGGTTCAACTCCACCAGTAACTGTTTTCAAAGGTTCAAAAAAACCTTACTTAAAAGAATGCATTTTGATTATTAACCATGATACTGGAGAATGTCGGCTAGAAAAACTCAGCAGCAACATCACTGAAACAAGGTATGTGGTTTAATGAAATAAATTA	EAF2	EAF2_e3	ENSE00003538388	EAF2_e3	ENSE00003538388	∆6nt	∆6nt	Exon	54.9590229959957	70.6505819720355	15.6915589760398	33.6127409891031	35.672514619883	67.3758865248227	0.0	0.020067722	0.008930981	0.0678129345178604	0.0638019144535064	0.040357113	-0.0028769076	0.005859375	-0.0390625
EAF2_e3_T195C	T195C	GATTTCAAAGGCCTTCCCAAGTGAATTCCTATGATAAATTTTAAGTAATAATAATTAACTTTTTAAACAGGGTTCAACTCCACCAGTAACTGTTTTCAAAGGTTCAAAAAAACCTTACTTAAAAGAATGCATTTTGATTATTAACCATGATACTGGAGAATGTCGGCTAGAAAAACTCAGCAGCAACATCACTGCAAAAAAAACAAGGTATGTGGTTTAATGAAATAAATTA	EAF2	EAF2_e3	ENSE00003538388	EAF2_e3	ENSE00003538388	C	sub	Exon	54.9590229959957	56.0750921360969	1.11606914010121	19.6891191709845	29.1970802919708	52.6510480887793	0.0	0.031335235	0.008221358	0.0177109241485595	0.0200226306915283	0.023661077	0.00013488531	0.005859375	0.04296875
EAF2_e3_T195G	T195G	GATTTCAAAGGCCTTCCCAAGTGAATTCCTATGATAAATTTTAAGTAATAATAATTAACTTTTTAAACAGGGTTCAACTCCACCAGTAACTGTTTTCAAAGGTTCAAAAAAACCTTACTTAAAAGAATGCATTTTGATTATTAACCATGATACTGGAGAATGTCGGCTAGAAAAACTCAGCAGCAACATCACTGGAAAAAAAACAAGGTATGTGGTTTAATGAAATAAATTA	EAF2	EAF2_e3	ENSE00003538388	EAF2_e3	ENSE00003538388	G	sub	Exon	54.9590229959957	57.9562707825976	2.9972477866019	21.3903743315508	22.5806451612903	58.2056892778994	0.0	0.03851199	0.00970161	0.0245811641216278	0.0285908877849578	0.017468035	0.00033438206	0.005859375	0.0390625
EAF2_e3_C204A	C204A	GATTTCAAAGGCCTTCCCAAGTGAATTCCTATGATAAATTTTAAGTAATAATAATTAACTTTTTAAACAGGGTTCAACTCCACCAGTAACTGTTTTCAAAGGTTCAAAAAAACCTTACTTAAAAGAATGCATTTTGATTATTAACCATGATACTGGAGAATGTCGGCTAGAAAAACTCAGCAGCAACATCACTGTAAAAAAAAAAAGGTATGTGGTTTAATGAAATAAATTA	EAF2	EAF2_e3	ENSE00003538388	EAF2_e3	ENSE00003538388	A	sub	Exon	54.9590229959957	36.0150214455039	-18.9440015504918	8.95104895104895	9.87654320987654	33.7628865979381	0.0	-0.00829044	-0.0027788281	-0.0104231387376785	-0.010161280632019	-0.007189229	-8.490682e-05	-0.013671875	-0.107421875
EAF2_e3_del204to204	del204to204	GATTTCAAAGGCCTTCCCAAGTGAATTCCTATGATAAATTTTAAGTAATAATAATTAACTTTTTAAACAGGGTTCAACTCCACCAGTAACTGTTTTCAAAGGTTCAAAAAAACCTTACTTAAAAGAATGCATTTTGATTATTAACCATGATACTGGAGAATGTCGGCTAGAAAAACTCAGCAGCAACATCACTGTAAAAAAAAAAGGTATGTGGTTTAATGAAATAAATTA	EAF2	EAF2_e3	ENSE00003538388	EAF2_e3	ENSE00003538388	∆1nt	∆1nt	Exon	54.9590229959957	48.6790597934165	-6.2799632025792	15.0544959128065	20.6572769953052	42.7840327533265	0.0	-0.008687496	0.00010973215	0.034156821668148	0.0331891775131225	0.016626343	-0.00010725856	-0.005859375	-0.087890625
EAF2_e3_del202to222	del202to222	GATTTCAAAGGCCTTCCCAAGTGAATTCCTATGATAAATTTTAAGTAATAATAATTAACTTTTTAAACAGGGTTCAACTCCACCAGTAACTGTTTTCAAAGGTTCAAAAAAACCTTACTTAAAAGAATGCATTTTGATTATTAACCATGATACTGGAGAATGTCGGCTAGAAAAACTCAGCAGCAACATCACTGTAAAAAAAAATAAATTA	EAF2	EAF2_e3	ENSE00003538388	EAF2_e3	ENSE00003538388	∆21nt	∆21nt	5'SS	54.9590229959957	0.237683083983074	-54.7213399120126	0.0	0.0	0.0	0.0	-0.88628227	-0.97725993	-0.6689040027558804	-0.9571907483041286	-0.48633498	-0.89582413	-0.9703483581542968	-0.7840728759765625
EAF2_e3_del204to209	del204to209	GATTTCAAAGGCCTTCCCAAGTGAATTCCTATGATAAATTTTAAGTAATAATAATTAACTTTTTAAACAGGGTTCAACTCCACCAGTAACTGTTTTCAAAGGTTCAAAAAAACCTTACTTAAAAGAATGCATTTTGATTATTAACCATGATACTGGAGAATGTCGGCTAGAAAAACTCAGCAGCAACATCACTGTAAAAAAAAATGTGGTTTAATGAAATAAATTA	EAF2	EAF2_e3	ENSE00003538388	EAF2_e3	ENSE00003538388	∆6nt	∆6nt	5'SS	54.9590229959957	0.301865470748002	-54.6571575252477	0.0	0.0	0.0	0.0	-0.8879012	-0.9785677	-0.6734609417617321	-0.9614208955317736	-0.49531606	-0.84328806	-0.9703483581542968	-0.7836761474609375
EAF2_e3_del206to226	del206to226	GATTTCAAAGGCCTTCCCAAGTGAATTCCTATGATAAATTTTAAGTAATAATAATTAACTTTTTAAACAGGGTTCAACTCCACCAGTAACTGTTTTCAAAGGTTCAAAAAAACCTTACTTAAAAGAATGCATTTTGATTATTAACCATGATACTGGAGAATGTCGGCTAGAAAAACTCAGCAGCAACATCACTGTAAAAAAAACAAAATTA	EAF2	EAF2_e3	ENSE00003538388	EAF2_e3	ENSE00003538388	∆21nt	∆21nt	5'SS	54.9590229959957	0.279898136216778	-54.6791248597789	0.0	0.0	0.0	0.0	-0.88588625	-0.9782094	-0.6727055795490742	-0.966025298461318	-0.48597288	-0.9117713	-0.9703369140625	-0.783935546875
EAF2_e3_G207A	G207A	GATTTCAAAGGCCTTCCCAAGTGAATTCCTATGATAAATTTTAAGTAATAATAATTAACTTTTTAAACAGGGTTCAACTCCACCAGTAACTGTTTTCAAAGGTTCAAAAAAACCTTACTTAAAAGAATGCATTTTGATTATTAACCATGATACTGGAGAATGTCGGCTAGAAAAACTCAGCAGCAACATCACTGTAAAAAAAACAAAGTATGTGGTTTAATGAAATAAATTA	EAF2	EAF2_e3	ENSE00003538388	EAF2_e3	ENSE00003538388	A	sub	5'SS	54.9590229959957	0.827476208647637	-54.1315467873481	0.0	0.0505816894284269	0.111152278621712	0.0	-0.71724474	-0.7735559	-0.3154578506946563	-0.6546669229865074	-0.35736936	-0.050499022	-0.9317626953125	-0.7598876953125
EAF2_e3_del207to209	del207to209	GATTTCAAAGGCCTTCCCAAGTGAATTCCTATGATAAATTTTAAGTAATAATAATTAACTTTTTAAACAGGGTTCAACTCCACCAGTAACTGTTTTCAAAGGTTCAAAAAAACCTTACTTAAAAGAATGCATTTTGATTATTAACCATGATACTGGAGAATGTCGGCTAGAAAAACTCAGCAGCAACATCACTGTAAAAAAAACAAATGTGGTTTAATGAAATAAATTA	EAF2	EAF2_e3	ENSE00003538388	EAF2_e3	ENSE00003538388	∆3nt	∆3nt	5'SS	54.9590229959957	0.335506124899315	-54.6235168710964	0.0	0.0	0.0	0.0	-0.88643366	-0.9787581	-0.6714741997420788	-0.9642102988436818	-0.49808148	-0.8883889	-0.9703140258789062	-0.783966064453125
EAF2_e3_G207C	G207C	GATTTCAAAGGCCTTCCCAAGTGAATTCCTATGATAAATTTTAAGTAATAATAATTAACTTTTTAAACAGGGTTCAACTCCACCAGTAACTGTTTTCAAAGGTTCAAAAAAACCTTACTTAAAAGAATGCATTTTGATTATTAACCATGATACTGGAGAATGTCGGCTAGAAAAACTCAGCAGCAACATCACTGTAAAAAAAACAACGTATGTGGTTTAATGAAATAAATTA	EAF2	EAF2_e3	ENSE00003538388	EAF2_e3	ENSE00003538388	C	sub	5'SS	54.9590229959957	0.318371818955822	-54.6406511770399	0.0	0.0	0.0	0.0	-0.7630303	-0.83816165	-0.4014502465724945	-0.6893691569566727	-0.39834917	-0.082648516	-0.9526824951171876	-0.775848388671875
EAF2_e3_G208A	G208A	GATTTCAAAGGCCTTCCCAAGTGAATTCCTATGATAAATTTTAAGTAATAATAATTAACTTTTTAAACAGGGTTCAACTCCACCAGTAACTGTTTTCAAAGGTTCAAAAAAACCTTACTTAAAAGAATGCATTTTGATTATTAACCATGATACTGGAGAATGTCGGCTAGAAAAACTCAGCAGCAACATCACTGTAAAAAAAACAAGATATGTGGTTTAATGAAATAAATTA	EAF2	EAF2_e3	ENSE00003538388	EAF2_e3	ENSE00003538388	A	sub	5'SS	54.9590229959957	0.491280672004528	-54.4677423239912	0.0177999288002848	0.0	0.0320512820512821	0.0	-0.8761893	-0.9755639	-0.6610948590678163	-0.9531081123859622	-0.4924302	-0.7951665	-0.9701837301254272	-0.7828593254089355
EAF2_e3_del208to228	del208to228	GATTTCAAAGGCCTTCCCAAGTGAATTCCTATGATAAATTTTAAGTAATAATAATTAACTTTTTAAACAGGGTTCAACTCCACCAGTAACTGTTTTCAAAGGTTCAAAAAAACCTTACTTAAAAGAATGCATTTTGATTATTAACCATGATACTGGAGAATGTCGGCTAGAAAAACTCAGCAGCAACATCACTGTAAAAAAAACAAGATTA	EAF2	EAF2_e3	ENSE00003538388	EAF2_e3	ENSE00003538388	∆21nt	∆21nt	5'SS	54.9590229959957	0.395808442661505	-54.5632145533342	0.0	0.0224014336917563	0.0299490865528601	0.0	-0.87099385	-0.9781221	-0.6625625055958153	-0.9663984912871512	-0.47949755	-0.88803124	-0.970324531197548	-0.7836954593658447
EAF2_e3_G208C	G208C	GATTTCAAAGGCCTTCCCAAGTGAATTCCTATGATAAATTTTAAGTAATAATAATTAACTTTTTAAACAGGGTTCAACTCCACCAGTAACTGTTTTCAAAGGTTCAAAAAAACCTTACTTAAAAGAATGCATTTTGATTATTAACCATGATACTGGAGAATGTCGGCTAGAAAAACTCAGCAGCAACATCACTGTAAAAAAAACAAGCTATGTGGTTTAATGAAATAAATTA	EAF2	EAF2_e3	ENSE00003538388	EAF2_e3	ENSE00003538388	C	sub	5'SS	54.9590229959957	0.402442619010927	-54.5565803769848	0.0	0.0	0.0	0.0	-0.8845531	-0.9779738	-0.6683324962868937	-0.9596975628228392	-0.49814358	-0.8532582	-0.9702957570552826	-0.7841739654541016
EAF2_e3_T209A	T209A	GATTTCAAAGGCCTTCCCAAGTGAATTCCTATGATAAATTTTAAGTAATAATAATTAACTTTTTAAACAGGGTTCAACTCCACCAGTAACTGTTTTCAAAGGTTCAAAAAAACCTTACTTAAAAGAATGCATTTTGATTATTAACCATGATACTGGAGAATGTCGGCTAGAAAAACTCAGCAGCAACATCACTGTAAAAAAAACAAGGAATGTGGTTTAATGAAATAAATTA	EAF2	EAF2_e3	ENSE00003538388	EAF2_e3	ENSE00003538388	A	sub	5'SS	54.9590229959957	0.317628338249369	-54.6413946577463	0.0	0.0	0.0	0.0	-0.8869026	-0.978009	-0.6642003784181725	-0.955109862043173	-0.4978997	-0.8525424	-0.9702337384223938	-0.7824652194976807
EAF2_e3_del209to209	del209to209	GATTTCAAAGGCCTTCCCAAGTGAATTCCTATGATAAATTTTAAGTAATAATAATTAACTTTTTAAACAGGGTTCAACTCCACCAGTAACTGTTTTCAAAGGTTCAAAAAAACCTTACTTAAAAGAATGCATTTTGATTATTAACCATGATACTGGAGAATGTCGGCTAGAAAAACTCAGCAGCAACATCACTGTAAAAAAAACAAGGATGTGGTTTAATGAAATAAATTA	EAF2	EAF2_e3	ENSE00003538388	EAF2_e3	ENSE00003538388	∆1nt	∆1nt	5'SS	54.9590229959957	0.253159560797974	-54.7058634351977	0.0	0.0	0.0	0.0	-0.883856	-0.9778236	-0.6739773335666541	-0.9627551697295758	-0.49138933	-0.93477726	-0.9702751003205776	-0.7836520671844482
EAF2_e3_T209C	T209C	GATTTCAAAGGCCTTCCCAAGTGAATTCCTATGATAAATTTTAAGTAATAATAATTAACTTTTTAAACAGGGTTCAACTCCACCAGTAACTGTTTTCAAAGGTTCAAAAAAACCTTACTTAAAAGAATGCATTTTGATTATTAACCATGATACTGGAGAATGTCGGCTAGAAAAACTCAGCAGCAACATCACTGTAAAAAAAACAAGGCATGTGGTTTAATGAAATAAATTA	EAF2	EAF2_e3	ENSE00003538388	EAF2_e3	ENSE00003538388	C	sub	5'SS	54.9590229959957	0.658082893937862	-54.3009401020578	0.0	0.0	0.0744047619047619	0.0	-0.8287494	-0.9322959	-0.4997370094060898	-0.7723419182002544	-0.4382918	-0.20129842	-0.9666900634765624	-0.779510498046875
EAF2_e3_T209G	T209G	GATTTCAAAGGCCTTCCCAAGTGAATTCCTATGATAAATTTTAAGTAATAATAATTAACTTTTTAAACAGGGTTCAACTCCACCAGTAACTGTTTTCAAAGGTTCAAAAAAACCTTACTTAAAAGAATGCATTTTGATTATTAACCATGATACTGGAGAATGTCGGCTAGAAAAACTCAGCAGCAACATCACTGTAAAAAAAACAAGGGATGTGGTTTAATGAAATAAATTA	EAF2	EAF2_e3	ENSE00003538388	EAF2_e3	ENSE00003538388	G	sub	5'SS	54.9590229959957	0.525913399270799	-54.4331095967249	0.0	0.0	0.0320410124959949	0.0	-0.88813627	-0.9784782	-0.6715096996413195	-0.9609762673444492	-0.49969047	-0.88769865	-0.9702697694301604	-0.7833218574523926
EAF2_e3_del209to211	del209to211	GATTTCAAAGGCCTTCCCAAGTGAATTCCTATGATAAATTTTAAGTAATAATAATTAACTTTTTAAACAGGGTTCAACTCCACCAGTAACTGTTTTCAAAGGTTCAAAAAAACCTTACTTAAAAGAATGCATTTTGATTATTAACCATGATACTGGAGAATGTCGGCTAGAAAAACTCAGCAGCAACATCACTGTAAAAAAAACAAGGGTGGTTTAATGAAATAAATTA	EAF2	EAF2_e3	ENSE00003538388	EAF2_e3	ENSE00003538388	∆3nt	∆3nt	5'SS	54.9590229959957	0.303990511278543	-54.6550324847172	0.0	0.0	0.0377311030059112	0.0	-0.8951055	-0.9791159	-0.6787425312040796	-0.9677076854768528	-0.49957937	-0.92290425	-0.9703574031591417	-0.7842445969581604
EAF2_e3_del208to213	del208to213	GATTTCAAAGGCCTTCCCAAGTGAATTCCTATGATAAATTTTAAGTAATAATAATTAACTTTTTAAACAGGGTTCAACTCCACCAGTAACTGTTTTCAAAGGTTCAAAAAAACCTTACTTAAAAGAATGCATTTTGATTATTAACCATGATACTGGAGAATGTCGGCTAGAAAAACTCAGCAGCAACATCACTGTAAAAAAAACAAGGGTTTAATGAAATAAATTA	EAF2	EAF2_e3	ENSE00003538388	EAF2_e3	ENSE00003538388	∆6nt	∆6nt	5'SS	54.9590229959957	0.432584779469349	-54.5264382165264	0.0	0.0	0.0	0.0	-0.8985483	-0.97922575	-0.6818689583756168	-0.9686867530865584	-0.49987498	-0.90273917	-0.9703592695295812	-0.7832396030426025
EAF2_e3_del211to231	del211to231	GATTTCAAAGGCCTTCCCAAGTGAATTCCTATGATAAATTTTAAGTAATAATAATTAACTTTTTAAACAGGGTTCAACTCCACCAGTAACTGTTTTCAAAGGTTCAAAAAAACCTTACTTAAAAGAATGCATTTTGATTATTAACCATGATACTGGAGAATGTCGGCTAGAAAAACTCAGCAGCAACATCACTGTAAAAAAAACAAGGTAA	EAF2	EAF2_e3	ENSE00003538388	EAF2_e3	ENSE00003538388	∆21nt	∆21nt	5'SS	54.9590229959957	25.4912974518305	-29.4677255441652	5.60245587106677	3.44827586206897	19.3916349809886	0.0	-0.1495161	-0.07257584	-0.0176263451576232	-0.071194052696228	-0.11991511	-0.0036623478	-0.060546875	-0.341796875
EAF2_e3_T211A	T211A	GATTTCAAAGGCCTTCCCAAGTGAATTCCTATGATAAATTTTAAGTAATAATAATTAACTTTTTAAACAGGGTTCAACTCCACCAGTAACTGTTTTCAAAGGTTCAAAAAAACCTTACTTAAAAGAATGCATTTTGATTATTAACCATGATACTGGAGAATGTCGGCTAGAAAAACTCAGCAGCAACATCACTGTAAAAAAAACAAGGTAAGTGGTTTAATGAAATAAATTA	EAF2	EAF2_e3	ENSE00003538388	EAF2_e3	ENSE00003538388	A	sub	5'SS	54.9590229959957	62.3994925807747	7.440469584779	25.5072463768116	19.4444444444444	53.2679738562092	0.0	0.03862205	0.008962035	0.0377322882413864	0.0299826264381408	0.01703082	0.0002630949	0.0078125	0.03515625
EAF2_e3_T211C	T211C	GATTTCAAAGGCCTTCCCAAGTGAATTCCTATGATAAATTTTAAGTAATAATAATTAACTTTTTAAACAGGGTTCAACTCCACCAGTAACTGTTTTCAAAGGTTCAAAAAAACCTTACTTAAAAGAATGCATTTTGATTATTAACCATGATACTGGAGAATGTCGGCTAGAAAAACTCAGCAGCAACATCACTGTAAAAAAAACAAGGTACGTGGTTTAATGAAATAAATTA	EAF2	EAF2_e3	ENSE00003538388	EAF2_e3	ENSE00003538388	C	sub	5'SS	54.9590229959957	53.9813934440116	-0.977629551984094	18.351324828263	22.8346456692913	55.9493670886076	0.0	0.0061893165	0.0019357204	0.0058287233114242	0.0087454915046691	0.02298452	0.00032389164	0.001953125	0.0390625
EAF2_e3_T211G	T211G	GATTTCAAAGGCCTTCCCAAGTGAATTCCTATGATAAATTTTAAGTAATAATAATTAACTTTTTAAACAGGGTTCAACTCCACCAGTAACTGTTTTCAAAGGTTCAAAAAAACCTTACTTAAAAGAATGCATTTTGATTATTAACCATGATACTGGAGAATGTCGGCTAGAAAAACTCAGCAGCAACATCACTGTAAAAAAAACAAGGTAGGTGGTTTAATGAAATAAATTA	EAF2	EAF2_e3	ENSE00003538388	EAF2_e3	ENSE00003538388	G	sub	5'SS	54.9590229959957	46.4161383228795	-8.5428846731162	13.9820114472608	13.8888888888889	47.3913043478261	0.0	-0.0089867115	-0.0045327246	0.0050728768110275	0.009651780128479	-0.012953684	-0.0001502037	0.001953125	-0.001953125
EAF2_e3_del211to213	del211to213	GATTTCAAAGGCCTTCCCAAGTGAATTCCTATGATAAATTTTAAGTAATAATAATTAACTTTTTAAACAGGGTTCAACTCCACCAGTAACTGTTTTCAAAGGTTCAAAAAAACCTTACTTAAAAGAATGCATTTTGATTATTAACCATGATACTGGAGAATGTCGGCTAGAAAAACTCAGCAGCAACATCACTGTAAAAAAAACAAGGTAGGTTTAATGAAATAAATTA	EAF2	EAF2_e3	ENSE00003538388	EAF2_e3	ENSE00003538388	∆3nt	∆3nt	5'SS	54.9590229959957	47.9199379824944	-7.0390850135013	14.9367088607595	12.7090301003344	43.7340153452686	0.0	0.004029721	-2.1547079e-05	-0.0259368121623992	0.0257233083248138	-0.05771959	-0.0022845864	0.0	-0.0078125
EAF2_e3_del211to211	del211to211	GATTTCAAAGGCCTTCCCAAGTGAATTCCTATGATAAATTTTAAGTAATAATAATTAACTTTTTAAACAGGGTTCAACTCCACCAGTAACTGTTTTCAAAGGTTCAAAAAAACCTTACTTAAAAGAATGCATTTTGATTATTAACCATGATACTGGAGAATGTCGGCTAGAAAAACTCAGCAGCAACATCACTGTAAAAAAAACAAGGTAGTGGTTTAATGAAATAAATTA	EAF2	EAF2_e3	ENSE00003538388	EAF2_e3	ENSE00003538388	∆1nt	∆1nt	5'SS	54.9590229959957	0.834687966069971	-54.1243350299257	0.0274348422496571	0.0	0.242718446601942	0.0	-0.5488883	-0.5035909	-0.1560815572738647	-0.3684400022029876	-0.31900132	-0.007993072	-0.8333740234375	-0.7449951171875
EAF2_e3_del212to232	del212to232	GATTTCAAAGGCCTTCCCAAGTGAATTCCTATGATAAATTTTAAGTAATAATAATTAACTTTTTAAACAGGGTTCAACTCCACCAGTAACTGTTTTCAAAGGTTCAAAAAAACCTTACTTAAAAGAATGCATTTTGATTATTAACCATGATACTGGAGAATGTCGGCTAGAAAAACTCAGCAGCAACATCACTGTAAAAAAAACAAGGTAT	EAF2	EAF2_e3	ENSE00003538388	EAF2_e3	ENSE00003538388	∆21nt	∆21nt	5'SS	54.9590229959957	2.29895539815399	-52.6600675978417	0.253449732469727	0.16366612111293	1.69133192389006	0.0	-0.3623258	-0.3067746	-0.0976617708802223	-0.2310791313648224	-0.21536192	-0.0048926175	-0.4423828125	-0.732177734375
EAF2_e3_G212A	G212A	GATTTCAAAGGCCTTCCCAAGTGAATTCCTATGATAAATTTTAAGTAATAATAATTAACTTTTTAAACAGGGTTCAACTCCACCAGTAACTGTTTTCAAAGGTTCAAAAAAACCTTACTTAAAAGAATGCATTTTGATTATTAACCATGATACTGGAGAATGTCGGCTAGAAAAACTCAGCAGCAACATCACTGTAAAAAAAACAAGGTATATGGTTTAATGAAATAAATTA	EAF2	EAF2_e3	ENSE00003538388	EAF2_e3	ENSE00003538388	A	sub	5'SS	54.9590229959957	2.97118976580843	-51.9878332301873	0.406694822462068	0.167855644146034	1.49418926397344	0.0	-0.36707225	-0.30490237	-0.0896810963749885	-0.1822806000709533	-0.1488868	-0.004663408	-0.4931640625	-0.6083984375
EAF2_e3_G212C	G212C	GATTTCAAAGGCCTTCCCAAGTGAATTCCTATGATAAATTTTAAGTAATAATAATTAACTTTTTAAACAGGGTTCAACTCCACCAGTAACTGTTTTCAAAGGTTCAAAAAAACCTTACTTAAAAGAATGCATTTTGATTATTAACCATGATACTGGAGAATGTCGGCTAGAAAAACTCAGCAGCAACATCACTGTAAAAAAAACAAGGTATCTGGTTTAATGAAATAAATTA	EAF2	EAF2_e3	ENSE00003538388	EAF2_e3	ENSE00003538388	C	sub	5'SS	54.9590229959957	2.4271339772579	-52.5318890187378	0.317554827825742	0.198356474922074	0.888969521044993	0.0	-0.37826085	-0.32547936	-0.0900035426020622	-0.2091732025146484	-0.15400793	-0.0039241016	-0.46875	-0.672119140625
EAF2_e3_del213to218	del213to218	GATTTCAAAGGCCTTCCCAAGTGAATTCCTATGATAAATTTTAAGTAATAATAATTAACTTTTTAAACAGGGTTCAACTCCACCAGTAACTGTTTTCAAAGGTTCAAAAAAACCTTACTTAAAAGAATGCATTTTGATTATTAACCATGATACTGGAGAATGTCGGCTAGAAAAACTCAGCAGCAACATCACTGTAAAAAAAACAAGGTATGAATGAAATAAATTA	EAF2	EAF2_e3	ENSE00003538388	EAF2_e3	ENSE00003538388	∆6nt	∆6nt	5'SS	54.9590229959957	42.3061579380522	-12.6528650579435	12.0087336244541	10.1123595505618	36.1228813559322	0.0	-0.102183074	-0.038134992	-0.0073357373476028	-0.0325989723205566	-0.04770255	-0.0026259422	-0.0234375	-0.123046875
EAF2_e3_T213A	T213A	GATTTCAAAGGCCTTCCCAAGTGAATTCCTATGATAAATTTTAAGTAATAATAATTAACTTTTTAAACAGGGTTCAACTCCACCAGTAACTGTTTTCAAAGGTTCAAAAAAACCTTACTTAAAAGAATGCATTTTGATTATTAACCATGATACTGGAGAATGTCGGCTAGAAAAACTCAGCAGCAACATCACTGTAAAAAAAACAAGGTATGAGGTTTAATGAAATAAATTA	EAF2	EAF2_e3	ENSE00003538388	EAF2_e3	ENSE00003538388	A	sub	5'SS	54.9590229959957	31.2799100885413	-23.6791129074544	7.53012048192771	4.1958041958042	30.3763440860215	0.0	-0.12260163	-0.04383877	-0.0386202037334442	-0.054767906665802	-0.029596388	-0.0005337894	-0.0390625	-0.203125
EAF2_e3_T213C	T213C	GATTTCAAAGGCCTTCCCAAGTGAATTCCTATGATAAATTTTAAGTAATAATAATTAACTTTTTAAACAGGGTTCAACTCCACCAGTAACTGTTTTCAAAGGTTCAAAAAAACCTTACTTAAAAGAATGCATTTTGATTATTAACCATGATACTGGAGAATGTCGGCTAGAAAAACTCAGCAGCAACATCACTGTAAAAAAAACAAGGTATGCGGTTTAATGAAATAAATTA	EAF2	EAF2_e3	ENSE00003538388	EAF2_e3	ENSE00003538388	C	sub	5'SS	54.9590229959957	41.4542254490547	-13.504797546941	11.4110429447853	13.5761589403974	38.4683882457703	0.0	-0.079188704	-0.02604881	-0.0213282853364944	-0.0292258560657501	-0.037672862	-0.00044077635	-0.021484375	-0.115234375
EAF2_e3_T213G	T213G	GATTTCAAAGGCCTTCCCAAGTGAATTCCTATGATAAATTTTAAGTAATAATAATTAACTTTTTAAACAGGGTTCAACTCCACCAGTAACTGTTTTCAAAGGTTCAAAAAAACCTTACTTAAAAGAATGCATTTTGATTATTAACCATGATACTGGAGAATGTCGGCTAGAAAAACTCAGCAGCAACATCACTGTAAAAAAAACAAGGTATGGGGTTTAATGAAATAAATTA	EAF2	EAF2_e3	ENSE00003538388	EAF2_e3	ENSE00003538388	G	sub	5'SS	54.9590229959957	24.1251761422427	-30.833846853753	5.21390374331551	3.09810671256454	15.1372549019608	0.0	-0.16386524	-0.076096594	-0.0415551587939262	-0.0691088438034057	-0.040098637	-0.00085160136	-0.046875	-0.220703125
EAF2_e3_del213to213	del213to213	GATTTCAAAGGCCTTCCCAAGTGAATTCCTATGATAAATTTTAAGTAATAATAATTAACTTTTTAAACAGGGTTCAACTCCACCAGTAACTGTTTTCAAAGGTTCAAAAAAACCTTACTTAAAAGAATGCATTTTGATTATTAACCATGATACTGGAGAATGTCGGCTAGAAAAACTCAGCAGCAACATCACTGTAAAAAAAACAAGGTATGGGTTTAATGAAATAAATTA	EAF2	EAF2_e3	ENSE00003538388	EAF2_e3	ENSE00003538388	∆1nt	∆1nt	5'SS	54.9590229959957	29.5092022019067	-25.449820794089	6.84326710816777	5.47368421052632	20.8477508650519	0.0	-0.092065096	-0.036046654	-0.0443220287561416	-0.0594166219234466	-0.0996252	-0.0007760525	-0.0390625	-0.185546875
EAF2_e3_G214A	G214A	GATTTCAAAGGCCTTCCCAAGTGAATTCCTATGATAAATTTTAAGTAATAATAATTAACTTTTTAAACAGGGTTCAACTCCACCAGTAACTGTTTTCAAAGGTTCAAAAAAACCTTACTTAAAAGAATGCATTTTGATTATTAACCATGATACTGGAGAATGTCGGCTAGAAAAACTCAGCAGCAACATCACTGTAAAAAAAACAAGGTATGTAGTTTAATGAAATAAATTA	EAF2	EAF2_e3	ENSE00003538388	EAF2_e3	ENSE00003538388	A	sub	Intron down	54.9590229959957	49.752248181741	-5.2067748142547	15.5905511811024	18.421052631579	55.1487414187643	0.0	0.009645194	9.149313e-06	-0.0018458515405654	0.0128484964370727	-0.035493284	-0.00037169456	0.001953125	-0.0078125
EAF2_e3_del214to219	del214to219	GATTTCAAAGGCCTTCCCAAGTGAATTCCTATGATAAATTTTAAGTAATAATAATTAACTTTTTAAACAGGGTTCAACTCCACCAGTAACTGTTTTCAAAGGTTCAAAAAAACCTTACTTAAAAGAATGCATTTTGATTATTAACCATGATACTGGAGAATGTCGGCTAGAAAAACTCAGCAGCAACATCACTGTAAAAAAAACAAGGTATGTATGAAATAAATTA	EAF2	EAF2_e3	ENSE00003538388	EAF2_e3	ENSE00003538388	∆6nt	∆6nt	Intron down	54.9590229959957	58.9726718622221	4.0136488662264	21.7847769028871	34.5588235294118	60.6027987082885	0.0	0.016678274	0.0024751127	0.0385743156075477	0.0341689884662628	-0.0029128194	-0.002122581	0.00390625	-0.02734375
EAF2_e3_G214C	G214C	GATTTCAAAGGCCTTCCCAAGTGAATTCCTATGATAAATTTTAAGTAATAATAATTAACTTTTTAAACAGGGTTCAACTCCACCAGTAACTGTTTTCAAAGGTTCAAAAAAACCTTACTTAAAAGAATGCATTTTGATTATTAACCATGATACTGGAGAATGTCGGCTAGAAAAACTCAGCAGCAACATCACTGTAAAAAAAACAAGGTATGTCGTTTAATGAAATAAATTA	EAF2	EAF2_e3	ENSE00003538388	EAF2_e3	ENSE00003538388	C	sub	Intron down	54.9590229959957	54.3151098217771	-0.643913174218602	18.7057633973711	20.1612903225806	55.2596537949401	0.0	0.0111503005	0.0023135543	0.004517026245594	0.0079893469810485	0.0071124434	-0.00018000603	0.001953125	0.01171875
EAF2_e3_G215A	G215A	GATTTCAAAGGCCTTCCCAAGTGAATTCCTATGATAAATTTTAAGTAATAATAATTAACTTTTTAAACAGGGTTCAACTCCACCAGTAACTGTTTTCAAAGGTTCAAAAAAACCTTACTTAAAAGAATGCATTTTGATTATTAACCATGATACTGGAGAATGTCGGCTAGAAAAACTCAGCAGCAACATCACTGTAAAAAAAACAAGGTATGTGATTTAATGAAATAAATTA	EAF2	EAF2_e3	ENSE00003538388	EAF2_e3	ENSE00003538388	A	sub	Intron down	54.9590229959957	55.8060609807447	0.847037984748999	19.7301854974705	20.0	54.586129753915	0.0	0.008094847	-9.8615885e-05	-0.0063490867614746	0.004522293806076	-0.025228024	-0.00021591783	0.001953125	0.00390625
EAF2_e3_G215C	G215C	GATTTCAAAGGCCTTCCCAAGTGAATTCCTATGATAAATTTTAAGTAATAATAATTAACTTTTTAAACAGGGTTCAACTCCACCAGTAACTGTTTTCAAAGGTTCAAAAAAACCTTACTTAAAAGAATGCATTTTGATTATTAACCATGATACTGGAGAATGTCGGCTAGAAAAACTCAGCAGCAACATCACTGTAAAAAAAACAAGGTATGTGCTTTAATGAAATAAATTA	EAF2	EAF2_e3	ENSE00003538388	EAF2_e3	ENSE00003538388	C	sub	Intron down	54.9590229959957	56.8180234469148	1.8590004509191	20.3636363636364	23.9583333333333	60.300136425648	0.0	0.011786222	0.0008086562	-0.0036632940173149	0.0043258666992187	-0.005452186	-1.1533499e-05	0.001953125	0.009765625
EAF2_e3_del216to218	del216to218	GATTTCAAAGGCCTTCCCAAGTGAATTCCTATGATAAATTTTAAGTAATAATAATTAACTTTTTAAACAGGGTTCAACTCCACCAGTAACTGTTTTCAAAGGTTCAAAAAAACCTTACTTAAAAGAATGCATTTTGATTATTAACCATGATACTGGAGAATGTCGGCTAGAAAAACTCAGCAGCAACATCACTGTAAAAAAAACAAGGTATGTGGAATGAAATAAATTA	EAF2	EAF2_e3	ENSE00003538388	EAF2_e3	ENSE00003538388	∆3nt	∆3nt	Intron down	54.9590229959957	57.9342878621769	2.9752648661812	21.4233841684822	21.9895287958115	54.434250764526	0.0	0.009706169	0.0037788153	-0.0197594836354255	0.0076226890087127	-0.0372037	-0.0008985102	-0.00390625	-0.06640625
EAF2_e3_T216A	T216A	GATTTCAAAGGCCTTCCCAAGTGAATTCCTATGATAAATTTTAAGTAATAATAATTAACTTTTTAAACAGGGTTCAACTCCACCAGTAACTGTTTTCAAAGGTTCAAAAAAACCTTACTTAAAAGAATGCATTTTGATTATTAACCATGATACTGGAGAATGTCGGCTAGAAAAACTCAGCAGCAACATCACTGTAAAAAAAACAAGGTATGTGGATTAATGAAATAAATTA	EAF2	EAF2_e3	ENSE00003538388	EAF2_e3	ENSE00003538388	A	sub	Intron down	54.9590229959957	52.5600334869558	-2.3989895090399	17.283950617284	21.7948717948718	50.5175983436853	0.0	0.00097605586	-0.00051280856	-0.0082844793796539	-0.0058752298355102	-0.0002207011	-6.130338e-05	0.0	0.001953125
EAF2_e3_T216C	T216C	GATTTCAAAGGCCTTCCCAAGTGAATTCCTATGATAAATTTTAAGTAATAATAATTAACTTTTTAAACAGGGTTCAACTCCACCAGTAACTGTTTTCAAAGGTTCAAAAAAACCTTACTTAAAAGAATGCATTTTGATTATTAACCATGATACTGGAGAATGTCGGCTAGAAAAACTCAGCAGCAACATCACTGTAAAAAAAACAAGGTATGTGGCTTAATGAAATAAATTA	EAF2	EAF2_e3	ENSE00003538388	EAF2_e3	ENSE00003538388	C	sub	Intron down	54.9590229959957	55.4899044274013	0.530881431405605	19.2495921696574	28.6384976525822	56.2360801781737	0.0	-0.011752903	-0.0047912	-0.006848782300949	-0.0041081011295318	-0.0062757134	-5.0276518e-05	0.0	-0.052734375
EAF2_e3_del216to221	del216to221	GATTTCAAAGGCCTTCCCAAGTGAATTCCTATGATAAATTTTAAGTAATAATAATTAACTTTTTAAACAGGGTTCAACTCCACCAGTAACTGTTTTCAAAGGTTCAAAAAAACCTTACTTAAAAGAATGCATTTTGATTATTAACCATGATACTGGAGAATGTCGGCTAGAAAAACTCAGCAGCAACATCACTGTAAAAAAAACAAGGTATGTGGGAAATAAATTA	EAF2	EAF2_e3	ENSE00003538388	EAF2_e3	ENSE00003538388	∆6nt	∆6nt	Intron down	54.9590229959957	52.8208831553945	-2.13813984060119	17.5862068965517	22.6027397260274	51.985111662531	0.0	-0.03770131	-0.006566912	0.01653853058815	0.0111691951751708	0.0036202818	-0.0014719069	-0.005859375	-0.154296875
EAF2_e3_T216G	T216G	GATTTCAAAGGCCTTCCCAAGTGAATTCCTATGATAAATTTTAAGTAATAATAATTAACTTTTTAAACAGGGTTCAACTCCACCAGTAACTGTTTTCAAAGGTTCAAAAAAACCTTACTTAAAAGAATGCATTTTGATTATTAACCATGATACTGGAGAATGTCGGCTAGAAAAACTCAGCAGCAACATCACTGTAAAAAAAACAAGGTATGTGGGTTAATGAAATAAATTA	EAF2	EAF2_e3	ENSE00003538388	EAF2_e3	ENSE00003538388	G	sub	Intron down	54.9590229959957	50.9293739065299	-4.0296490894658	16.6118421052632	14.4578313253012	53.9863325740319	0.0	-0.014903158	-0.0047987103	0.0014635547995567	-0.0100536942481994	-0.016226664	-0.00041660666	-0.0078125	-0.021484375
EAF2_e3_del217to222	del217to222	GATTTCAAAGGCCTTCCCAAGTGAATTCCTATGATAAATTTTAAGTAATAATAATTAACTTTTTAAACAGGGTTCAACTCCACCAGTAACTGTTTTCAAAGGTTCAAAAAAACCTTACTTAAAAGAATGCATTTTGATTATTAACCATGATACTGGAGAATGTCGGCTAGAAAAACTCAGCAGCAACATCACTGTAAAAAAAACAAGGTATGTGGTAAATAAATTA	EAF2	EAF2_e3	ENSE00003538388	EAF2_e3	ENSE00003538388	∆6nt	∆6nt	Intron down	54.9590229959957	49.9191339173608	-5.0398890786349	15.9420289855072	11.1111111111111	52.1212121212121	0.0	-0.030407727	-0.0063122213	0.0121741518378257	0.0074957609176635	-0.010284349	-0.0015404522	-0.001953125	-0.4306640625
EAF2_e3_T217A	T217A	GATTTCAAAGGCCTTCCCAAGTGAATTCCTATGATAAATTTTAAGTAATAATAATTAACTTTTTAAACAGGGTTCAACTCCACCAGTAACTGTTTTCAAAGGTTCAAAAAAACCTTACTTAAAAGAATGCATTTTGATTATTAACCATGATACTGGAGAATGTCGGCTAGAAAAACTCAGCAGCAACATCACTGTAAAAAAAACAAGGTATGTGGTATAATGAAATAAATTA	EAF2	EAF2_e3	ENSE00003538388	EAF2_e3	ENSE00003538388	A	sub	Intron down	54.9590229959957	50.2213344393778	-4.7376885566179	16.3961038961039	11.7117117117117	49.6598639455782	0.0	-0.012569666	-0.004440427	-0.008976437151432	-0.0101138651371002	-0.0113334805	-0.00014021993	-0.00390625	-0.119140625
EAF2_e3_del217to219	del217to219	GATTTCAAAGGCCTTCCCAAGTGAATTCCTATGATAAATTTTAAGTAATAATAATTAACTTTTTAAACAGGGTTCAACTCCACCAGTAACTGTTTTCAAAGGTTCAAAAAAACCTTACTTAAAAGAATGCATTTTGATTATTAACCATGATACTGGAGAATGTCGGCTAGAAAAACTCAGCAGCAACATCACTGTAAAAAAAACAAGGTATGTGGTATGAAATAAATTA	EAF2	EAF2_e3	ENSE00003538388	EAF2_e3	ENSE00003538388	∆3nt	∆3nt	Intron down	54.9590229959957	48.2554758112271	-6.7035471847686	15.1881720430108	11.0	44.1624365482233	0.0	0.002820313	0.000114142895	-0.015203446149826	0.02253258228302	-0.016569361	-0.00076526403	-0.005859375	-0.115234375
EAF2_e3_T217C	T217C	GATTTCAAAGGCCTTCCCAAGTGAATTCCTATGATAAATTTTAAGTAATAATAATTAACTTTTTAAACAGGGTTCAACTCCACCAGTAACTGTTTTCAAAGGTTCAAAAAAACCTTACTTAAAAGAATGCATTTTGATTATTAACCATGATACTGGAGAATGTCGGCTAGAAAAACTCAGCAGCAACATCACTGTAAAAAAAACAAGGTATGTGGTCTAATGAAATAAATTA	EAF2	EAF2_e3	ENSE00003538388	EAF2_e3	ENSE00003538388	C	sub	Intron down	54.9590229959957	52.0244198515861	-2.9346031444096	17.1116504854369	19.3548387096774	50.5843071786311	0.0	-0.016373485	-0.0047932565	-0.0126295834779739	-0.0151363909244537	-0.014973044	-5.0008297e-05	0.0	-0.109375
EAF2_e3_T217G	T217G	GATTTCAAAGGCCTTCCCAAGTGAATTCCTATGATAAATTTTAAGTAATAATAATTAACTTTTTAAACAGGGTTCAACTCCACCAGTAACTGTTTTCAAAGGTTCAAAAAAACCTTACTTAAAAGAATGCATTTTGATTATTAACCATGATACTGGAGAATGTCGGCTAGAAAAACTCAGCAGCAACATCACTGTAAAAAAAACAAGGTATGTGGTGTAATGAAATAAATTA	EAF2	EAF2_e3	ENSE00003538388	EAF2_e3	ENSE00003538388	G	sub	Intron down	54.9590229959957	51.1345129565065	-3.8245100394892	16.7910447761194	15.6996587030717	46.5210355987055	0.0	-0.027187914	-0.0082221925	-0.0099673494696617	-0.0116786956787109	-0.010853708	-0.00014430285	-0.005859375	-0.107421875
EAF2_e3_T218A	T218A	GATTTCAAAGGCCTTCCCAAGTGAATTCCTATGATAAATTTTAAGTAATAATAATTAACTTTTTAAACAGGGTTCAACTCCACCAGTAACTGTTTTCAAAGGTTCAAAAAAACCTTACTTAAAAGAATGCATTTTGATTATTAACCATGATACTGGAGAATGTCGGCTAGAAAAACTCAGCAGCAACATCACTGTAAAAAAAACAAGGTATGTGGTTAAATGAAATAAATTA	EAF2	EAF2_e3	ENSE00003538388	EAF2_e3	ENSE00003538388	A	sub	Intron down	54.9590229959957	54.7467938913985	-0.212229104597195	19.0643274853801	19.205298013245	47.7759472817133	0.0	-0.0030405521	-0.00041791797	-0.0087798535823822	-0.0093123614788055	-0.007433176	-0.00013005733	-0.005859375	-0.048828125
EAF2_e3_del218to223	del218to223	GATTTCAAAGGCCTTCCCAAGTGAATTCCTATGATAAATTTTAAGTAATAATAATTAACTTTTTAAACAGGGTTCAACTCCACCAGTAACTGTTTTCAAAGGTTCAAAAAAACCTTACTTAAAAGAATGCATTTTGATTATTAACCATGATACTGGAGAATGTCGGCTAGAAAAACTCAGCAGCAACATCACTGTAAAAAAAACAAGGTATGTGGTTAATAAATTA	EAF2	EAF2_e3	ENSE00003538388	EAF2_e3	ENSE00003538388	∆6nt	∆6nt	Intron down	54.9590229959957	53.3757824306537	-1.583240565342	17.9176755447942	24.390243902439	50.2169197396963	0.0	-0.0076830983	-0.0013777912	0.0182620584964752	0.014136254787445	0.0028574467	-0.0009610057	-0.001953125	-0.4296875
EAF2_e3_del216to216	del216to216	GATTTCAAAGGCCTTCCCAAGTGAATTCCTATGATAAATTTTAAGTAATAATAATTAACTTTTTAAACAGGGTTCAACTCCACCAGTAACTGTTTTCAAAGGTTCAAAAAAACCTTACTTAAAAGAATGCATTTTGATTATTAACCATGATACTGGAGAATGTCGGCTAGAAAAACTCAGCAGCAACATCACTGTAAAAAAAACAAGGTATGTGGTTAATGAAATAAATTA	EAF2	EAF2_e3	ENSE00003538388	EAF2_e3	ENSE00003538388	∆1nt	∆1nt	Intron down	54.9590229959957	52.1414887065069	-2.8175342894888	17.426273458445	16.4335664335664	46.9534050179212	0.0	-0.0075705945	-0.0041320324	-0.0136062502861022	0.0174507200717926	-0.065377355	-0.00034976006	-0.005859375	-0.033203125
EAF2_e3_T218C	T218C	GATTTCAAAGGCCTTCCCAAGTGAATTCCTATGATAAATTTTAAGTAATAATAATTAACTTTTTAAACAGGGTTCAACTCCACCAGTAACTGTTTTCAAAGGTTCAAAAAAACCTTACTTAAAAGAATGCATTTTGATTATTAACCATGATACTGGAGAATGTCGGCTAGAAAAACTCAGCAGCAACATCACTGTAAAAAAAACAAGGTATGTGGTTCAATGAAATAAATTA	EAF2	EAF2_e3	ENSE00003538388	EAF2_e3	ENSE00003538388	C	sub	Intron down	54.9590229959957	53.0995518532958	-1.8594711426999	17.825311942959	18.421052631579	52.0255863539446	0.0	-0.012837887	-0.0037496686	-0.0158920511603355	-0.0122787058353424	-0.02553244	-0.00056806207	-0.001953125	-0.08203125
EAF2_e3_T218G	T218G	GATTTCAAAGGCCTTCCCAAGTGAATTCCTATGATAAATTTTAAGTAATAATAATTAACTTTTTAAACAGGGTTCAACTCCACCAGTAACTGTTTTCAAAGGTTCAAAAAAACCTTACTTAAAAGAATGCATTTTGATTATTAACCATGATACTGGAGAATGTCGGCTAGAAAAACTCAGCAGCAACATCACTGTAAAAAAAACAAGGTATGTGGTTGAATGAAATAAATTA	EAF2	EAF2_e3	ENSE00003538388	EAF2_e3	ENSE00003538388	G	sub	Intron down	54.9590229959957	55.2268431895177	0.267820193522006	19.5922989807475	15.702479338843	52.2648083623693	0.0	-0.0074976087	-0.000980407	-0.0088220238685607	-0.0080143809318542	0.0031277537	-0.00016766787	-0.005859375	-0.0859375
EAF2_e3_del221to226	del221to226	GATTTCAAAGGCCTTCCCAAGTGAATTCCTATGATAAATTTTAAGTAATAATAATTAACTTTTTAAACAGGGTTCAACTCCACCAGTAACTGTTTTCAAAGGTTCAAAAAAACCTTACTTAAAAGAATGCATTTTGATTATTAACCATGATACTGGAGAATGTCGGCTAGAAAAACTCAGCAGCAACATCACTGTAAAAAAAACAAGGTATGTGGTTTAAAAATTA	EAF2	EAF2_e3	ENSE00003538388	EAF2_e3	ENSE00003538388	∆6nt	∆6nt	Intron down	54.9590229959957	60.8487099498028	5.88968695380711	23.4586466165414	29.3103448275862	59.7894736842105	0.0	-0.006171018	-0.00057709217	0.0352791547775268	0.0294605791568756	0.0083936155	-0.0013116896	0.001953125	-0.248046875
EAF2_e3_del220to222	del220to222	GATTTCAAAGGCCTTCCCAAGTGAATTCCTATGATAAATTTTAAGTAATAATAATTAACTTTTTAAACAGGGTTCAACTCCACCAGTAACTGTTTTCAAAGGTTCAAAAAAACCTTACTTAAAAGAATGCATTTTGATTATTAACCATGATACTGGAGAATGTCGGCTAGAAAAACTCAGCAGCAACATCACTGTAAAAAAAACAAGGTATGTGGTTTAAAATAAATTA	EAF2	EAF2_e3	ENSE00003538388	EAF2_e3	ENSE00003538388	∆3nt	∆3nt	Intron down	54.9590229959957	59.8991560945038	4.9401330985081	22.8937728937729	25.1655629139073	58.2383419689119	0.0	0.015873611	0.0035445094	-0.0134643912315368	0.0304042100906372	-0.026838824	-0.00094264746	0.0	-0.08203125
EAF2_e3_T221A	T221A	GATTTCAAAGGCCTTCCCAAGTGAATTCCTATGATAAATTTTAAGTAATAATAATTAACTTTTTAAACAGGGTTCAACTCCACCAGTAACTGTTTTCAAAGGTTCAAAAAAACCTTACTTAAAAGAATGCATTTTGATTATTAACCATGATACTGGAGAATGTCGGCTAGAAAAACTCAGCAGCAACATCACTGTAAAAAAAACAAGGTATGTGGTTTAAAGAAATAAATTA	EAF2	EAF2_e3	ENSE00003538388	EAF2_e3	ENSE00003538388	A	sub	Intron down	54.9590229959957	54.4381975220994	-0.520825473896303	18.9274447949527	16.6666666666667	56.3291139240506	0.0	-0.010437578	-0.0011245608	0.0082053244113922	-0.0057145357131958	0.0036031008	-0.000107973814	0.0	-0.19140625
EAF2_e3_T221C	T221C	GATTTCAAAGGCCTTCCCAAGTGAATTCCTATGATAAATTTTAAGTAATAATAATTAACTTTTTAAACAGGGTTCAACTCCACCAGTAACTGTTTTCAAAGGTTCAAAAAAACCTTACTTAAAAGAATGCATTTTGATTATTAACCATGATACTGGAGAATGTCGGCTAGAAAAACTCAGCAGCAACATCACTGTAAAAAAAACAAGGTATGTGGTTTAACGAAATAAATTA	EAF2	EAF2_e3	ENSE00003538388	EAF2_e3	ENSE00003538388	C	sub	Intron down	54.9590229959957	55.4141380023705	0.455115006374807	19.5918367346939	18.0851063829787	50.6542056074766	0.0	0.0070955455	0.0014372766	0.0042645633220672	0.0030199289321899	-0.00064845383	0.0001180172	0.0	-0.09765625
EAF2_e3_del221to221	del221to221	GATTTCAAAGGCCTTCCCAAGTGAATTCCTATGATAAATTTTAAGTAATAATAATTAACTTTTTAAACAGGGTTCAACTCCACCAGTAACTGTTTTCAAAGGTTCAAAAAAACCTTACTTAAAAGAATGCATTTTGATTATTAACCATGATACTGGAGAATGTCGGCTAGAAAAACTCAGCAGCAACATCACTGTAAAAAAAACAAGGTATGTGGTTTAAGAAATAAATTA	EAF2	EAF2_e3	ENSE00003538388	EAF2_e3	ENSE00003538388	∆1nt	∆1nt	Intron down	54.9590229959957	56.3149184254368	1.3558954294411	19.6547144754316	30.4878048780488	53.5971223021583	0.0	-0.014385998	-0.0032626987	-0.0024247914552688	0.0224338173866271	-0.057594657	-0.000713706	-0.001953125	-0.220703125
EAF2_e3_T221G	T221G	GATTTCAAAGGCCTTCCCAAGTGAATTCCTATGATAAATTTTAAGTAATAATAATTAACTTTTTAAACAGGGTTCAACTCCACCAGTAACTGTTTTCAAAGGTTCAAAAAAACCTTACTTAAAAGAATGCATTTTGATTATTAACCATGATACTGGAGAATGTCGGCTAGAAAAACTCAGCAGCAACATCACTGTAAAAAAAACAAGGTATGTGGTTTAAGGAAATAAATTA	EAF2	EAF2_e3	ENSE00003538388	EAF2_e3	ENSE00003538388	G	sub	Intron down	54.9590229959957	53.3712924855325	-1.5877305104632	18.2403433476395	15.0	45.5974842767296	0.0	-0.015760154	-0.0038080812	0.0004070848226547	-0.0096074640750885	-0.0112704635	-0.00042903423	-0.005859375	-0.2998046875
EAF2_e3_G222A	G222A	GATTTCAAAGGCCTTCCCAAGTGAATTCCTATGATAAATTTTAAGTAATAATAATTAACTTTTTAAACAGGGTTCAACTCCACCAGTAACTGTTTTCAAAGGTTCAAAAAAACCTTACTTAAAAGAATGCATTTTGATTATTAACCATGATACTGGAGAATGTCGGCTAGAAAAACTCAGCAGCAACATCACTGTAAAAAAAACAAGGTATGTGGTTTAATAAAATAAATTA	EAF2	EAF2_e3	ENSE00003538388	EAF2_e3	ENSE00003538388	A	sub	Intron down	54.9590229959957	55.0081453518124	0.0491223558166998	19.0045248868778	20.4545454545455	57.3529411764706	0.0	-0.00093236566	-0.0015331507	-0.0050474256277084	0.0016086101531982	0.0049973577	-9.414554e-05	0.0	-0.017578125
EAF2_e3_del222to222	del222to222	GATTTCAAAGGCCTTCCCAAGTGAATTCCTATGATAAATTTTAAGTAATAATAATTAACTTTTTAAACAGGGTTCAACTCCACCAGTAACTGTTTTCAAAGGTTCAAAAAAACCTTACTTAAAAGAATGCATTTTGATTATTAACCATGATACTGGAGAATGTCGGCTAGAAAAACTCAGCAGCAACATCACTGTAAAAAAAACAAGGTATGTGGTTTAATAAATAAATTA	EAF2	EAF2_e3	ENSE00003538388	EAF2_e3	ENSE00003538388	∆1nt	∆1nt	Intron down	54.9590229959957	53.0456305168908	-1.9133924791049	17.6390773405699	21.6981132075472	56.9468267581475	0.0	-0.0057566464	-0.0038167834	-0.0007240623235702	0.0259025692939758	-0.033040673	-0.0006674826	0.001953125	-0.103515625
EAF2_e3_del222to227	del222to227	GATTTCAAAGGCCTTCCCAAGTGAATTCCTATGATAAATTTTAAGTAATAATAATTAACTTTTTAAACAGGGTTCAACTCCACCAGTAACTGTTTTCAAAGGTTCAAAAAAACCTTACTTAAAAGAATGCATTTTGATTATTAACCATGATACTGGAGAATGTCGGCTAGAAAAACTCAGCAGCAACATCACTGTAAAAAAAACAAGGTATGTGGTTTAATAATTA	EAF2	EAF2_e3	ENSE00003538388	EAF2_e3	ENSE00003538388	∆6nt	∆6nt	Intron down	54.9590229959957	60.1567338339803	5.1977108379846	23.0503795721187	28.6516853932584	57.129963898917	0.0	0.002034694	0.0013003349	0.0363589748740196	0.0328879654407501	0.019104034	-0.0013204217	0.00390625	-0.2919921875
EAF2_e3_del222to224	del222to224	GATTTCAAAGGCCTTCCCAAGTGAATTCCTATGATAAATTTTAAGTAATAATAATTAACTTTTTAAACAGGGTTCAACTCCACCAGTAACTGTTTTCAAAGGTTCAAAAAAACCTTACTTAAAAGAATGCATTTTGATTATTAACCATGATACTGGAGAATGTCGGCTAGAAAAACTCAGCAGCAACATCACTGTAAAAAAAACAAGGTATGTGGTTTAATATAAATTA	EAF2	EAF2_e3	ENSE00003538388	EAF2_e3	ENSE00003538388	∆3nt	∆3nt	Intron down	54.9590229959957	57.5072065280906	2.54818353209491	20.7462686567164	26.1538461538462	64.7186147186147	0.0	0.0228962	0.005331427	0.0173335596919059	0.0360269248485565	-0.025684744	-0.00088354945	0.001953125	-0.03125
EAF2_e3_G222C	G222C	GATTTCAAAGGCCTTCCCAAGTGAATTCCTATGATAAATTTTAAGTAATAATAATTAACTTTTTAAACAGGGTTCAACTCCACCAGTAACTGTTTTCAAAGGTTCAAAAAAACCTTACTTAAAAGAATGCATTTTGATTATTAACCATGATACTGGAGAATGTCGGCTAGAAAAACTCAGCAGCAACATCACTGTAAAAAAAACAAGGTATGTGGTTTAATCAAATAAATTA	EAF2	EAF2_e3	ENSE00003538388	EAF2_e3	ENSE00003538388	C	sub	Intron down	54.9590229959957	57.5027976710861	2.5437746750904	20.0	34.4827586206897	58.8039867109635	0.0	0.00087431073	-0.0017591119	-0.0050649568438529	-0.0013844072818756	-0.0027907342	-0.0005297959	0.0	-0.001953125
EAF2_e3_del226to231	del226to231	GATTTCAAAGGCCTTCCCAAGTGAATTCCTATGATAAATTTTAAGTAATAATAATTAACTTTTTAAACAGGGTTCAACTCCACCAGTAACTGTTTTCAAAGGTTCAAAAAAACCTTACTTAAAAGAATGCATTTTGATTATTAACCATGATACTGGAGAATGTCGGCTAGAAAAACTCAGCAGCAACATCACTGTAAAAAAAACAAGGTATGTGGTTTAATGAAAA	EAF2	EAF2_e3	ENSE00003538388	EAF2_e3	ENSE00003538388	∆6nt	∆6nt	Intron down	54.9590229959957	47.6520913752193	-7.3069316207764	14.54898157129	16.5562913907285	41.1188811188811	0.0	-0.03187433	-0.006982833	0.0131273493170738	0.0106750130653381	-0.0017395318	-0.0011347234	-0.00390625	-0.08203125
EAF2_e3_T226A	T226A	GATTTCAAAGGCCTTCCCAAGTGAATTCCTATGATAAATTTTAAGTAATAATAATTAACTTTTTAAACAGGGTTCAACTCCACCAGTAACTGTTTTCAAAGGTTCAAAAAAACCTTACTTAAAAGAATGCATTTTGATTATTAACCATGATACTGGAGAATGTCGGCTAGAAAAACTCAGCAGCAACATCACTGTAAAAAAAACAAGGTATGTGGTTTAATGAAAAAAATTA	EAF2	EAF2_e3	ENSE00003538388	EAF2_e3	ENSE00003538388	A	sub	Intron down	54.9590229959957	51.7924690585869	-3.1665539374088	17.1296296296296	16.5354330708661	48.0607082630692	0.0	-0.00806722	-0.001280278	0.0034036934375762	-0.000268131494522	0.012924418	0.00030601025	0.0	-0.052734375
EAF2_e3_del226to226	del226to226	GATTTCAAAGGCCTTCCCAAGTGAATTCCTATGATAAATTTTAAGTAATAATAATTAACTTTTTAAACAGGGTTCAACTCCACCAGTAACTGTTTTCAAAGGTTCAAAAAAACCTTACTTAAAAGAATGCATTTTGATTATTAACCATGATACTGGAGAATGTCGGCTAGAAAAACTCAGCAGCAACATCACTGTAAAAAAAACAAGGTATGTGGTTTAATGAAAAAATTA	EAF2	EAF2_e3	ENSE00003538388	EAF2_e3	ENSE00003538388	∆1nt	∆1nt	Intron down	54.9590229959957	53.272500001663	-1.6865229943327	18.444666001994	11.038961038961	50.8586525759577	0.0	-0.017062634	-0.0064190924	-0.0021731406450271	0.0238072276115417	-0.028431222	5.942583e-05	-0.001953125	-0.060546875
EAF2_e3_del224to226	del224to226	GATTTCAAAGGCCTTCCCAAGTGAATTCCTATGATAAATTTTAAGTAATAATAATTAACTTTTTAAACAGGGTTCAACTCCACCAGTAACTGTTTTCAAAGGTTCAAAAAAACCTTACTTAAAAGAATGCATTTTGATTATTAACCATGATACTGGAGAATGTCGGCTAGAAAAACTCAGCAGCAACATCACTGTAAAAAAAACAAGGTATGTGGTTTAATGAAAATTA	EAF2	EAF2_e3	ENSE00003538388	EAF2_e3	ENSE00003538388	∆3nt	∆3nt	Intron down	54.9590229959957	58.8263579278335	3.8673349318378	21.7131474103586	26.6666666666667	56.9948186528498	0.0	0.009047031	0.0042779744	0.014095202088356	0.0322336256504058	-0.019114122	-0.00070780516	0.0	-0.04296875
EAF2_e3_T226C	T226C	GATTTCAAAGGCCTTCCCAAGTGAATTCCTATGATAAATTTTAAGTAATAATAATTAACTTTTTAAACAGGGTTCAACTCCACCAGTAACTGTTTTCAAAGGTTCAAAAAAACCTTACTTAAAAGAATGCATTTTGATTATTAACCATGATACTGGAGAATGTCGGCTAGAAAAACTCAGCAGCAACATCACTGTAAAAAAAACAAGGTATGTGGTTTAATGAAACAAATTA	EAF2	EAF2_e3	ENSE00003538388	EAF2_e3	ENSE00003538388	C	sub	Intron down	54.9590229959957	59.2386852057827	4.27966220978701	21.3793103448276	31.7073170731707	53.0120481927711	0.0	-0.015024036	-0.003158152	-0.0066134482622146	-0.0065064430236816	0.00046652555	1.3381243e-05	-0.00390625	-0.033203125
EAF2_e3_T226G	T226G	GATTTCAAAGGCCTTCCCAAGTGAATTCCTATGATAAATTTTAAGTAATAATAATTAACTTTTTAAACAGGGTTCAACTCCACCAGTAACTGTTTTCAAAGGTTCAAAAAAACCTTACTTAAAAGAATGCATTTTGATTATTAACCATGATACTGGAGAATGTCGGCTAGAAAAACTCAGCAGCAACATCACTGTAAAAAAAACAAGGTATGTGGTTTAATGAAAGAAATTA	EAF2	EAF2_e3	ENSE00003538388	EAF2_e3	ENSE00003538388	G	sub	Intron down	54.9590229959957	52.533040817996	-2.4259821779997	17.7852348993289	10.8108108108108	52.3584905660377	0.0	-0.014732212	-0.0033489764	-0.0014446154236793	-0.0052415132522583	0.020336881	0.00041982532	-0.00390625	-0.046875
EAF2_e3_del227to232	del227to232	GATTTCAAAGGCCTTCCCAAGTGAATTCCTATGATAAATTTTAAGTAATAATAATTAACTTTTTAAACAGGGTTCAACTCCACCAGTAACTGTTTTCAAAGGTTCAAAAAAACCTTACTTAAAAGAATGCATTTTGATTATTAACCATGATACTGGAGAATGTCGGCTAGAAAAACTCAGCAGCAACATCACTGTAAAAAAAACAAGGTATGTGGTTTAATGAAAT	EAF2	EAF2_e3	ENSE00003538388	EAF2_e3	ENSE00003538388	∆6nt	∆6nt	Intron down	54.9590229959957	53.272500001663	-1.6865229943327	17.3306772908367	26.865671641791	49.8591549295775	0.0	-0.027203888	-0.0035245419	0.0155704542994499	0.0271783173084259	0.00042299926	-0.0009547472	-0.00390625	-0.064453125
EAF2_e3_del229to231	del229to231	GATTTCAAAGGCCTTCCCAAGTGAATTCCTATGATAAATTTTAAGTAATAATAATTAACTTTTTAAACAGGGTTCAACTCCACCAGTAACTGTTTTCAAAGGTTCAAAAAAACCTTACTTAAAAGAATGCATTTTGATTATTAACCATGATACTGGAGAATGTCGGCTAGAAAAACTCAGCAGCAACATCACTGTAAAAAAAACAAGGTATGTGGTTTAATGAAATAAA	EAF2	EAF2_e3	ENSE00003538388	EAF2_e3	ENSE00003538388	∆3nt	∆3nt	Intron down	54.9590229959957	52.5937722175107	-2.365250778485	17.4242424242424	21.0843373493976	51.7985611510791	0.0	-0.007825315	-0.0008046031	-0.0199213773012161	0.0059608817100524	-0.039112	-0.0009918511	-0.00390625	-0.056640625
EAF2_e3_T230A	T230A	GATTTCAAAGGCCTTCCCAAGTGAATTCCTATGATAAATTTTAAGTAATAATAATTAACTTTTTAAACAGGGTTCAACTCCACCAGTAACTGTTTTCAAAGGTTCAAAAAAACCTTACTTAAAAGAATGCATTTTGATTATTAACCATGATACTGGAGAATGTCGGCTAGAAAAACTCAGCAGCAACATCACTGTAAAAAAAACAAGGTATGTGGTTTAATGAAATAAAATA	EAF2	EAF2_e3	ENSE00003538388	EAF2_e3	ENSE00003538388	A	sub	Intron down	54.9590229959957	53.916399465227	-1.04262353076869	17.4563591022444	28.5714285714286	52.4647887323944	0.0	-0.016787767	-0.0035936534	-0.0113855600357055	-0.00730761885643	-0.0062809885	-0.00029301643	-0.001953125	-0.025390625
EAF2_e3_T230C	T230C	GATTTCAAAGGCCTTCCCAAGTGAATTCCTATGATAAATTTTAAGTAATAATAATTAACTTTTTAAACAGGGTTCAACTCCACCAGTAACTGTTTTCAAAGGTTCAAAAAAACCTTACTTAAAAGAATGCATTTTGATTATTAACCATGATACTGGAGAATGTCGGCTAGAAAAACTCAGCAGCAACATCACTGTAAAAAAAACAAGGTATGTGGTTTAATGAAATAAACTA	EAF2	EAF2_e3	ENSE00003538388	EAF2_e3	ENSE00003538388	C	sub	Intron down	54.9590229959957	53.0838255388013	-1.8751974571944	17.8571428571429	20.0	51.2978986402967	0.0	-0.011833578	-0.0015423894	-0.0084571987390518	-0.002702921628952	-0.0041731894	-2.259016e-05	-0.00390625	-0.07421875
EAF2_e3_T230G	T230G	GATTTCAAAGGCCTTCCCAAGTGAATTCCTATGATAAATTTTAAGTAATAATAATTAACTTTTTAAACAGGGTTCAACTCCACCAGTAACTGTTTTCAAAGGTTCAAAAAAACCTTACTTAAAAGAATGCATTTTGATTATTAACCATGATACTGGAGAATGTCGGCTAGAAAAACTCAGCAGCAACATCACTGTAAAAAAAACAAGGTATGTGGTTTAATGAAATAAAGTA	EAF2	EAF2_e3	ENSE00003538388	EAF2_e3	ENSE00003538388	G	sub	Intron down	54.9590229959957	57.6636430784952	2.7046200824995	18.8461538461538	46.6666666666667	46.875	0.0	-0.01928261	0.00043144822	0.0004051327705383	-8.434057235717773e-05	0.006918654	0.00021773577	-0.00390625	-0.033203125
EAF2_e3_del230to230	del230to230	GATTTCAAAGGCCTTCCCAAGTGAATTCCTATGATAAATTTTAAGTAATAATAATTAACTTTTTAAACAGGGTTCAACTCCACCAGTAACTGTTTTCAAAGGTTCAAAAAAACCTTACTTAAAAGAATGCATTTTGATTATTAACCATGATACTGGAGAATGTCGGCTAGAAAAACTCAGCAGCAACATCACTGTAAAAAAAACAAGGTATGTGGTTTAATGAAATAAATA	EAF2	EAF2_e3	ENSE00003538388	EAF2_e3	ENSE00003538388	∆1nt	∆1nt	Intron down	54.9590229959957	54.7557333902857	-0.20328960571	18.610747051114	26.9565217391304	49.5145631067961	0.0	-0.022927701	-0.009346813	-0.0035111606121063	0.0222295820713043	-0.045259014	-0.0003335476	-0.001953125	-0.03515625
EAF2_e3_T231A	T231A	GATTTCAAAGGCCTTCCCAAGTGAATTCCTATGATAAATTTTAAGTAATAATAATTAACTTTTTAAACAGGGTTCAACTCCACCAGTAACTGTTTTCAAAGGTTCAAAAAAACCTTACTTAAAAGAATGCATTTTGATTATTAACCATGATACTGGAGAATGTCGGCTAGAAAAACTCAGCAGCAACATCACTGTAAAAAAAACAAGGTATGTGGTTTAATGAAATAAATAA	EAF2	EAF2_e3	ENSE00003538388	EAF2_e3	ENSE00003538388	A	sub	Intron down	54.9590229959957	53.0478773820901	-1.9111456139056	17.4946004319654	22.2222222222222	47.1299093655589	0.0	-0.013852268	-0.004011303	-0.0118293464183807	-0.0077379345893859	-0.023898512	-0.0004887283	0.0	-0.0234375
EAF2_e3_T231C	T231C	GATTTCAAAGGCCTTCCCAAGTGAATTCCTATGATAAATTTTAAGTAATAATAATTAACTTTTTAAACAGGGTTCAACTCCACCAGTAACTGTTTTCAAAGGTTCAAAAAAACCTTACTTAAAAGAATGCATTTTGATTATTAACCATGATACTGGAGAATGTCGGCTAGAAAAACTCAGCAGCAACATCACTGTAAAAAAAACAAGGTATGTGGTTTAATGAAATAAATCA	EAF2	EAF2_e3	ENSE00003538388	EAF2_e3	ENSE00003538388	C	sub	Intron down	54.9590229959957	54.2860086075703	-0.673014388425397	18.8984881209503	16.2962962962963	43.5158501440922	0.0	-0.024258792	-0.0051702857	-0.0142323225736618	-0.008143812417984	-0.035193443	-0.00025096536	-0.00390625	-0.04296875
EAF2_e3_T231G	T231G	GATTTCAAAGGCCTTCCCAAGTGAATTCCTATGATAAATTTTAAGTAATAATAATTAACTTTTTAAACAGGGTTCAACTCCACCAGTAACTGTTTTCAAAGGTTCAAAAAAACCTTACTTAAAAGAATGCATTTTGATTATTAACCATGATACTGGAGAATGTCGGCTAGAAAAACTCAGCAGCAACATCACTGTAAAAAAAACAAGGTATGTGGTTTAATGAAATAAATGA	EAF2	EAF2_e3	ENSE00003538388	EAF2_e3	ENSE00003538388	G	sub	Intron down	54.9590229959957	46.6697615166192	-8.2892614793765	14.1121495327103	13.8888888888889	46.3208685162847	0.0	-0.023343354	-0.0038963556	-0.0107924416661262	-0.006340354681015	-0.024949104	-6.955862e-05	-0.00390625	-0.0234375
EAF2_e3_del232to232	del232to232	GATTTCAAAGGCCTTCCCAAGTGAATTCCTATGATAAATTTTAAGTAATAATAATTAACTTTTTAAACAGGGTTCAACTCCACCAGTAACTGTTTTCAAAGGTTCAAAAAAACCTTACTTAAAAGAATGCATTTTGATTATTAACCATGATACTGGAGAATGTCGGCTAGAAAAACTCAGCAGCAACATCACTGTAAAAAAAACAAGGTATGTGGTTTAATGAAATAAATT	EAF2	EAF2_e3	ENSE00003538388	EAF2_e3	ENSE00003538388	∆1nt	∆1nt	Intron down	54.9590229959957	55.1933819189451	0.234358922949396	19.4864048338369	17.8217821782178	50.7889546351085	0.0	-0.016239405	-0.0047903955	0.0013335943222045	0.0265663266181945	-0.02715148	8.6426735e-06	0.0	-0.025390625
EAF2_e3_A232C	A232C	GATTTCAAAGGCCTTCCCAAGTGAATTCCTATGATAAATTTTAAGTAATAATAATTAACTTTTTAAACAGGGTTCAACTCCACCAGTAACTGTTTTCAAAGGTTCAAAAAAACCTTACTTAAAAGAATGCATTTTGATTATTAACCATGATACTGGAGAATGTCGGCTAGAAAAACTCAGCAGCAACATCACTGTAAAAAAAACAAGGTATGTGGTTTAATGAAATAAATTC	EAF2	EAF2_e3	ENSE00003538388	EAF2_e3	ENSE00003538388	C	sub	Intron down	54.9590229959957	54.8652171800841	-0.0938058159115962	18.8068756319515	25.9459459459459	58.7515299877601	0.0	-0.018823326	0.0008583367	-0.0064311847090721	0.0003784894943237	0.008976489	-5.00679e-06	0.0	-0.0703125
EAF2_e3_A232G	A232G	GATTTCAAAGGCCTTCCCAAGTGAATTCCTATGATAAATTTTAAGTAATAATAATTAACTTTTTAAACAGGGTTCAACTCCACCAGTAACTGTTTTCAAAGGTTCAAAAAAACCTTACTTAAAAGAATGCATTTTGATTATTAACCATGATACTGGAGAATGTCGGCTAGAAAAACTCAGCAGCAACATCACTGTAAAAAAAACAAGGTATGTGGTTTAATGAAATAAATTG	EAF2	EAF2_e3	ENSE00003538388	EAF2_e3	ENSE00003538388	G	sub	Intron down	54.9590229959957	50.9361372692353	-4.02288572676039	16.6666666666667	15.3846153846154	47.0062555853441	0.0	-0.0051001906	0.0018499494	0.0041660666465759	0.0102233290672302	0.008989766	0.0005825758	0.0	-0.015625
EAF2_e3_A232T	A232T	GATTTCAAAGGCCTTCCCAAGTGAATTCCTATGATAAATTTTAAGTAATAATAATTAACTTTTTAAACAGGGTTCAACTCCACCAGTAACTGTTTTCAAAGGTTCAAAAAAACCTTACTTAAAAGAATGCATTTTGATTATTAACCATGATACTGGAGAATGTCGGCTAGAAAAACTCAGCAGCAACATCACTGTAAAAAAAACAAGGTATGTGGTTTAATGAAATAAATTT	EAF2	EAF2_e3	ENSE00003538388	EAF2_e3	ENSE00003538388	U	sub	Intron down	54.9590229959957	53.8648430349519	-1.0941799610438	17.2284644194757	27.5	48.6363636363636	0.0	0.008551925	0.002091825	0.007965087890625	0.0107907056808471	0.017180726	0.0002874732	0.0	-0.013671875
EAF2_e3_A229C	A229C	GATTTCAAAGGCCTTCCCAAGTGAATTCCTATGATAAATTTTAAGTAATAATAATTAACTTTTTAAACAGGGTTCAACTCCACCAGTAACTGTTTTCAAAGGTTCAAAAAAACCTTACTTAAAAGAATGCATTTTGATTATTAACCATGATACTGGAGAATGTCGGCTAGAAAAACTCAGCAGCAACATCACTGTAAAAAAAACAAGGTATGTGGTTTAATGAAATAACTTA	EAF2	EAF2_e3	ENSE00003538388	EAF2_e3	ENSE00003538388	C	sub	Intron down	54.9590229959957	53.4902573532972	-1.4687656426985	18.2716049382716	14.7540983606557	60.8247422680412	0.0	0.0041003227	0.0020344853	0.005553975701332	0.0075589120388031	0.00944148	6.854534e-07	0.001953125	-0.029296875
EAF2_e3_A229G	A229G	GATTTCAAAGGCCTTCCCAAGTGAATTCCTATGATAAATTTTAAGTAATAATAATTAACTTTTTAAACAGGGTTCAACTCCACCAGTAACTGTTTTCAAAGGTTCAAAAAAACCTTACTTAAAAGAATGCATTTTGATTATTAACCATGATACTGGAGAATGTCGGCTAGAAAAACTCAGCAGCAACATCACTGTAAAAAAAACAAGGTATGTGGTTTAATGAAATAAGTTA	EAF2	EAF2_e3	ENSE00003538388	EAF2_e3	ENSE00003538388	G	sub	Intron down	54.9590229959957	53.8626012626591	-1.09642173333659	18.6411149825784	13.8461538461538	54.1450777202073	0.0	-0.006682247	0.0010794103	0.0057880878448486	0.0057900547981262	0.013194352	0.00018516183	0.0	-0.181640625
EAF2_e3_del227to227	del227to227	GATTTCAAAGGCCTTCCCAAGTGAATTCCTATGATAAATTTTAAGTAATAATAATTAACTTTTTAAACAGGGTTCAACTCCACCAGTAACTGTTTTCAAAGGTTCAAAAAAACCTTACTTAAAAGAATGCATTTTGATTATTAACCATGATACTGGAGAATGTCGGCTAGAAAAACTCAGCAGCAACATCACTGTAAAAAAAACAAGGTATGTGGTTTAATGAAATAATTA	EAF2	EAF2_e3	ENSE00003538388	EAF2_e3	ENSE00003538388	∆1nt	∆1nt	Intron down	54.9590229959957	54.932224901981	-0.0267980940147017	19.1029900332226	22.0238095238095	56.7914438502674	0.0	-0.007862955	-0.003962487	0.0042149722576141	0.0271775126457214	-0.02595368	-9.462237e-05	0.0	-0.01171875
EAF2_e3_A229T	A229T	GATTTCAAAGGCCTTCCCAAGTGAATTCCTATGATAAATTTTAAGTAATAATAATTAACTTTTTAAACAGGGTTCAACTCCACCAGTAACTGTTTTCAAAGGTTCAAAAAAACCTTACTTAAAAGAATGCATTTTGATTATTAACCATGATACTGGAGAATGTCGGCTAGAAAAACTCAGCAGCAACATCACTGTAAAAAAAACAAGGTATGTGGTTTAATGAAATAATTTA	EAF2	EAF2_e3	ENSE00003538388	EAF2_e3	ENSE00003538388	U	sub	Intron down	54.9590229959957	57.0745814161495	2.1155584201538	19.921875	32.7586206896552	53.2751091703057	0.0	0.009887576	0.0029141307	0.0093343704938888	0.0097506940364837	0.015907675	0.0001514852	0.001953125	-0.009765625
EAF2_e3_A228C	A228C	GATTTCAAAGGCCTTCCCAAGTGAATTCCTATGATAAATTTTAAGTAATAATAATTAACTTTTTAAACAGGGTTCAACTCCACCAGTAACTGTTTTCAAAGGTTCAAAAAAACCTTACTTAAAAGAATGCATTTTGATTATTAACCATGATACTGGAGAATGTCGGCTAGAAAAACTCAGCAGCAACATCACTGTAAAAAAAACAAGGTATGTGGTTTAATGAAATACATTA	EAF2	EAF2_e3	ENSE00003538388	EAF2_e3	ENSE00003538388	C	sub	Intron down	54.9590229959957	59.4650245587823	4.5060015627866	22.7598566308244	19.5652173913043	53.347280334728	0.0	0.0011314452	0.00017490983	0.0068646818399429	0.0022240281105041	0.01541622	0.00027638674	0.0	-0.005859375
EAF2_e3_A228G	A228G	GATTTCAAAGGCCTTCCCAAGTGAATTCCTATGATAAATTTTAAGTAATAATAATTAACTTTTTAAACAGGGTTCAACTCCACCAGTAACTGTTTTCAAAGGTTCAAAAAAACCTTACTTAAAAGAATGCATTTTGATTATTAACCATGATACTGGAGAATGTCGGCTAGAAAAACTCAGCAGCAACATCACTGTAAAAAAAACAAGGTATGTGGTTTAATGAAATAGATTA	EAF2	EAF2_e3	ENSE00003538388	EAF2_e3	ENSE00003538388	G	sub	Intron down	54.9590229959957	51.3125699676379	-3.6464530283578	16.9179229480737	14.7887323943662	46.1702127659575	0.0	-0.023639143	0.0004184544	0.0077241659164428	0.0054911673069	0.022554904	0.00015065074	-0.00390625	-0.0625
EAF2_e3_del228to230	del228to230	GATTTCAAAGGCCTTCCCAAGTGAATTCCTATGATAAATTTTAAGTAATAATAATTAACTTTTTAAACAGGGTTCAACTCCACCAGTAACTGTTTTCAAAGGTTCAAAAAAACCTTACTTAAAAGAATGCATTTTGATTATTAACCATGATACTGGAGAATGTCGGCTAGAAAAACTCAGCAGCAACATCACTGTAAAAAAAACAAGGTATGTGGTTTAATGAAATATA	EAF2	EAF2_e3	ENSE00003538388	EAF2_e3	ENSE00003538388	∆3nt	∆3nt	Intron down	54.9590229959957	56.1639503879735	1.20492739197781	20.1117318435754	19.7530864197531	52.875	0.0	0.0061401725	0.0027419329	-0.0126111283898353	0.0293027162551879	-0.022544697	-0.0007367134	0.0	-0.029296875
EAF2_e3_A228T	A228T	GATTTCAAAGGCCTTCCCAAGTGAATTCCTATGATAAATTTTAAGTAATAATAATTAACTTTTTAAACAGGGTTCAACTCCACCAGTAACTGTTTTCAAAGGTTCAAAAAAACCTTACTTAAAAGAATGCATTTTGATTATTAACCATGATACTGGAGAATGTCGGCTAGAAAAACTCAGCAGCAACATCACTGTAAAAAAAACAAGGTATGTGGTTTAATGAAATATATTA	EAF2	EAF2_e3	ENSE00003538388	EAF2_e3	ENSE00003538388	U	sub	Intron down	54.9590229959957	52.8928151926833	-2.0662078033124	17.5991861648016	22.2222222222222	58.8319088319088	0.0	0.014888138	0.0032898486	0.0118508040904998	0.0068962574005126	0.018830612	0.00035858154	0.001953125	0.01171875
EAF2_e3_A227C	A227C	GATTTCAAAGGCCTTCCCAAGTGAATTCCTATGATAAATTTTAAGTAATAATAATTAACTTTTTAAACAGGGTTCAACTCCACCAGTAACTGTTTTCAAAGGTTCAAAAAAACCTTACTTAAAAGAATGCATTTTGATTATTAACCATGATACTGGAGAATGTCGGCTAGAAAAACTCAGCAGCAACATCACTGTAAAAAAAACAAGGTATGTGGTTTAATGAAATCAATTA	EAF2	EAF2_e3	ENSE00003538388	EAF2_e3	ENSE00003538388	C	sub	Intron down	54.9590229959957	51.6212707967724	-3.3377521992233	17.0940170940171	15.0	51.4592933947773	0.0	-0.0022796988	0.00031352043	-0.0061499029397964	-0.005376398563385	0.014688641	-2.8163195e-05	0.0	0.017578125
EAF2_e3_A227G	A227G	GATTTCAAAGGCCTTCCCAAGTGAATTCCTATGATAAATTTTAAGTAATAATAATTAACTTTTTAAACAGGGTTCAACTCCACCAGTAACTGTTTTCAAAGGTTCAAAAAAACCTTACTTAAAAGAATGCATTTTGATTATTAACCATGATACTGGAGAATGTCGGCTAGAAAAACTCAGCAGCAACATCACTGTAAAAAAAACAAGGTATGTGGTTTAATGAAATGAATTA	EAF2	EAF2_e3	ENSE00003538388	EAF2_e3	ENSE00003538388	G	sub	Intron down	54.9590229959957	53.8917430806362	-1.0672799153595	18.2186234817814	22.3076923076923	48.8679245283019	0.0	-0.0013014078	0.00051280856	0.0030779093503952	0.0025908052921295	0.017604545	0.00033536553	0.0	-0.02734375
EAF2_e3_A227T	A227T	GATTTCAAAGGCCTTCCCAAGTGAATTCCTATGATAAATTTTAAGTAATAATAATTAACTTTTTAAACAGGGTTCAACTCCACCAGTAACTGTTTTCAAAGGTTCAAAAAAACCTTACTTAAAAGAATGCATTTTGATTATTAACCATGATACTGGAGAATGTCGGCTAGAAAAACTCAGCAGCAACATCACTGTAAAAAAAACAAGGTATGTGGTTTAATGAAATTAATTA	EAF2	EAF2_e3	ENSE00003538388	EAF2_e3	ENSE00003538388	U	sub	Intron down	54.9590229959957	54.5164979340395	-0.4425250619562	18.5745140388769	21.7391304347826	56.8047337278107	0.0	0.013967663	0.003726542	0.0111972093582153	0.0132535696029663	0.031712696	0.00021719933	0.001953125	0.03125
EAF2_e3_del227to229	del227to229	GATTTCAAAGGCCTTCCCAAGTGAATTCCTATGATAAATTTTAAGTAATAATAATTAACTTTTTAAACAGGGTTCAACTCCACCAGTAACTGTTTTCAAAGGTTCAAAAAAACCTTACTTAAAAGAATGCATTTTGATTATTAACCATGATACTGGAGAATGTCGGCTAGAAAAACTCAGCAGCAACATCACTGTAAAAAAAACAAGGTATGTGGTTTAATGAAATTTA	EAF2	EAF2_e3	ENSE00003538388	EAF2_e3	ENSE00003538388	∆3nt	∆3nt	Intron down	54.9590229959957	55.6257741365585	0.666751140562805	19.5086705202312	21.9047619047619	54.6875	0.0	0.020926714	0.0075071454	0.0219931155443191	0.0386545658111572	-0.015151322	-0.00061935186	0.001953125	-0.03125
EAF2_e3_A225C	A225C	GATTTCAAAGGCCTTCCCAAGTGAATTCCTATGATAAATTTTAAGTAATAATAATTAACTTTTTAAACAGGGTTCAACTCCACCAGTAACTGTTTTCAAAGGTTCAAAAAAACCTTACTTAAAAGAATGCATTTTGATTATTAACCATGATACTGGAGAATGTCGGCTAGAAAAACTCAGCAGCAACATCACTGTAAAAAAAACAAGGTATGTGGTTTAATGAACTAAATTA	EAF2	EAF2_e3	ENSE00003538388	EAF2_e3	ENSE00003538388	C	sub	Intron down	54.9590229959957	54.8361750060189	-0.122847989976804	18.9710610932476	22.5225225225225	53.2775453277545	0.0	0.0030348003	0.000738889	0.0048494264483451	0.0050267577171325	0.008975163	-0.0002808571	0.001953125	-0.03515625
EAF2_e3_A225G	A225G	GATTTCAAAGGCCTTCCCAAGTGAATTCCTATGATAAATTTTAAGTAATAATAATTAACTTTTTAAACAGGGTTCAACTCCACCAGTAACTGTTTTCAAAGGTTCAAAAAAACCTTACTTAAAAGAATGCATTTTGATTATTAACCATGATACTGGAGAATGTCGGCTAGAAAAACTCAGCAGCAACATCACTGTAAAAAAAACAAGGTATGTGGTTTAATGAAGTAAATTA	EAF2	EAF2_e3	ENSE00003538388	EAF2_e3	ENSE00003538388	G	sub	Intron down	54.9590229959957	51.1886094783043	-3.7704135176914	16.5570175438597	19.6969696969697	50.6346967559944	0.0	-0.005818814	0.00037926435	0.0004332587122917	-0.0009950399398803	0.010343492	0.00022777915	-0.00390625	-0.033203125
EAF2_e3_del225to230	del225to230	GATTTCAAAGGCCTTCCCAAGTGAATTCCTATGATAAATTTTAAGTAATAATAATTAACTTTTTAAACAGGGTTCAACTCCACCAGTAACTGTTTTCAAAGGTTCAAAAAAACCTTACTTAAAAGAATGCATTTTGATTATTAACCATGATACTGGAGAATGTCGGCTAGAAAAACTCAGCAGCAACATCACTGTAAAAAAAACAAGGTATGTGGTTTAATGAATA	EAF2	EAF2_e3	ENSE00003538388	EAF2_e3	ENSE00003538388	∆6nt	∆6nt	Intron down	54.9590229959957	52.5960213823505	-2.3630016136452	18.0412371134021	8.33333333333333	50.8833922261484	0.0	-0.018990457	-0.0020138621	0.0215875133872032	0.0292952060699462	0.0067708343	-0.0010998547	-0.001953125	-0.025390625
EAF2_e3_del223to223	del223to223	GATTTCAAAGGCCTTCCCAAGTGAATTCCTATGATAAATTTTAAGTAATAATAATTAACTTTTTAAACAGGGTTCAACTCCACCAGTAACTGTTTTCAAAGGTTCAAAAAAACCTTACTTAAAAGAATGCATTTTGATTATTAACCATGATACTGGAGAATGTCGGCTAGAAAAACTCAGCAGCAACATCACTGTAAAAAAAACAAGGTATGTGGTTTAATGAATAAATTA	EAF2	EAF2_e3	ENSE00003538388	EAF2_e3	ENSE00003538388	∆1nt	∆1nt	Intron down	54.9590229959957	53.1512196785483	-1.8078033174474	17.7142857142857	21.5686274509804	53.1128404669261	0.0	-0.0043231845	-0.0018584132	0.0014956593513488	0.0274622440338134	-0.031324446	-0.00023171306	0.0	0.0
EAF2_e3_A225T	A225T	GATTTCAAAGGCCTTCCCAAGTGAATTCCTATGATAAATTTTAAGTAATAATAATTAACTTTTTAAACAGGGTTCAACTCCACCAGTAACTGTTTTCAAAGGTTCAAAAAAACCTTACTTAAAAGAATGCATTTTGATTATTAACCATGATACTGGAGAATGTCGGCTAGAAAAACTCAGCAGCAACATCACTGTAAAAAAAACAAGGTATGTGGTTTAATGAATTAAATTA	EAF2	EAF2_e3	ENSE00003538388	EAF2_e3	ENSE00003538388	U	sub	Intron down	54.9590229959957	56.1639503879735	1.20492739197781	19.0332326283988	37.7777777777778	52.6748971193416	0.0	0.016567439	0.0037748218	0.0094677656888961	0.0088221728801727	0.016165882	6.0379505e-05	0.001953125	0.017578125
EAF2_e3_A224C	A224C	GATTTCAAAGGCCTTCCCAAGTGAATTCCTATGATAAATTTTAAGTAATAATAATTAACTTTTTAAACAGGGTTCAACTCCACCAGTAACTGTTTTCAAAGGTTCAAAAAAACCTTACTTAAAAGAATGCATTTTGATTATTAACCATGATACTGGAGAATGTCGGCTAGAAAAACTCAGCAGCAACATCACTGTAAAAAAAACAAGGTATGTGGTTTAATGACATAAATTA	EAF2	EAF2_e3	ENSE00003538388	EAF2_e3	ENSE00003538388	C	sub	Intron down	54.9590229959957	58.5923694947805	3.63334649878481	21.6931216931217	22.7272727272727	54.0856031128405	0.0	-0.009614259	-0.0023030937	-0.0008984059095382	-0.0022227466106414	-0.0059559345	-0.00011488795	-0.001953125	-0.01953125
EAF2_e3_A224G	A224G	GATTTCAAAGGCCTTCCCAAGTGAATTCCTATGATAAATTTTAAGTAATAATAATTAACTTTTTAAACAGGGTTCAACTCCACCAGTAACTGTTTTCAAAGGTTCAAAAAAACCTTACTTAAAAGAATGCATTTTGATTATTAACCATGATACTGGAGAATGTCGGCTAGAAAAACTCAGCAGCAACATCACTGTAAAAAAAACAAGGTATGTGGTTTAATGAGATAAATTA	EAF2	EAF2_e3	ENSE00003538388	EAF2_e3	ENSE00003538388	G	sub	Intron down	54.9590229959957	49.8244145267926	-5.1346084692031	16.0919540229885	12.4183006535948	49.7829232995658	0.0	-0.026907861	-0.005631268	-0.0092560574412345	-0.0132991671562194	-0.0187428	-0.00019705296	-0.001953125	-0.060546875
EAF2_e3_A224T	A224T	GATTTCAAAGGCCTTCCCAAGTGAATTCCTATGATAAATTTTAAGTAATAATAATTAACTTTTTAAACAGGGTTCAACTCCACCAGTAACTGTTTTCAAAGGTTCAAAAAAACCTTACTTAAAAGAATGCATTTTGATTATTAACCATGATACTGGAGAATGTCGGCTAGAAAAACTCAGCAGCAACATCACTGTAAAAAAAACAAGGTATGTGGTTTAATGATATAAATTA	EAF2	EAF2_e3	ENSE00003538388	EAF2_e3	ENSE00003538388	U	sub	Intron down	54.9590229959957	59.1362678560181	4.1772448600224	21.6058394160584	35.4838709677419	55.8558558558559	0.0	0.008329779	0.001821816	0.0066617801785469	0.0061189234256744	0.0153384805	0.0001321733	0.001953125	0.0
EAF2_e3_del223to228	del223to228	GATTTCAAAGGCCTTCCCAAGTGAATTCCTATGATAAATTTTAAGTAATAATAATTAACTTTTTAAACAGGGTTCAACTCCACCAGTAACTGTTTTCAAAGGTTCAAAAAAACCTTACTTAAAAGAATGCATTTTGATTATTAACCATGATACTGGAGAATGTCGGCTAGAAAAACTCAGCAGCAACATCACTGTAAAAAAAACAAGGTATGTGGTTTAATGATTA	EAF2	EAF2_e3	ENSE00003538388	EAF2_e3	ENSE00003538388	∆6nt	∆6nt	Intron down	54.9590229959957	52.4790510547293	-2.4799719412664	17.1390013495277	24.4186046511628	48.8454706927176	0.0	-0.005739361	0.00095015764	0.0413447618484497	0.0340112149715423	0.040636897	-0.0006643832	0.00390625	-0.384765625
EAF2_e3_A223C	A223C	GATTTCAAAGGCCTTCCCAAGTGAATTCCTATGATAAATTTTAAGTAATAATAATTAACTTTTTAAACAGGGTTCAACTCCACCAGTAACTGTTTTCAAAGGTTCAAAAAAACCTTACTTAAAAGAATGCATTTTGATTATTAACCATGATACTGGAGAATGTCGGCTAGAAAAACTCAGCAGCAACATCACTGTAAAAAAAACAAGGTATGTGGTTTAATGCAATAAATTA	EAF2	EAF2_e3	ENSE00003538388	EAF2_e3	ENSE00003538388	C	sub	Intron down	54.9590229959957	57.5821387699096	2.6231157739139	20.7792207792208	24.2857142857143	55.1204819277108	0.0	0.0017585158	-2.3037195e-05	-0.0048486739397048	-0.0017017424106597	-0.014479324	-0.0003119111	-0.001953125	-0.025390625
EAF2_e3_A223G	A223G	GATTTCAAAGGCCTTCCCAAGTGAATTCCTATGATAAATTTTAAGTAATAATAATTAACTTTTTAAACAGGGTTCAACTCCACCAGTAACTGTTTTCAAAGGTTCAAAAAAACCTTACTTAAAAGAATGCATTTTGATTATTAACCATGATACTGGAGAATGTCGGCTAGAAAAACTCAGCAGCAACATCACTGTAAAAAAAACAAGGTATGTGGTTTAATGGAATAAATTA	EAF2	EAF2_e3	ENSE00003538388	EAF2_e3	ENSE00003538388	G	sub	Intron down	54.9590229959957	54.6149010126065	-0.344121983389201	18.961625282167	19.1011235955056	54.9202127659575	0.0	-0.008451581	-0.00149557	0.0059582293033599	-0.0003517568111419	0.012360573	0.0001437366	0.0	0.0078125
EAF2_e3_del223to225	del223to225	GATTTCAAAGGCCTTCCCAAGTGAATTCCTATGATAAATTTTAAGTAATAATAATTAACTTTTTAAACAGGGTTCAACTCCACCAGTAACTGTTTTCAAAGGTTCAAAAAAACCTTACTTAAAAGAATGCATTTTGATTATTAACCATGATACTGGAGAATGTCGGCTAGAAAAACTCAGCAGCAACATCACTGTAAAAAAAACAAGGTATGTGGTTTAATGTAAATTA	EAF2	EAF2_e3	ENSE00003538388	EAF2_e3	ENSE00003538388	∆3nt	∆3nt	Intron down	54.9590229959957	58.0705309183169	3.1115079223212	21.4827295703454	22.6415094339623	60.5667060212515	0.0	0.023759365	0.005846679	0.0238877087831497	0.0382182002067565	-0.009395108	-0.0006509125	0.0	-0.056640625
EAF2_e3_A223T	A223T	GATTTCAAAGGCCTTCCCAAGTGAATTCCTATGATAAATTTTAAGTAATAATAATTAACTTTTTAAACAGGGTTCAACTCCACCAGTAACTGTTTTCAAAGGTTCAAAAAAACCTTACTTAAAAGAATGCATTTTGATTATTAACCATGATACTGGAGAATGTCGGCTAGAAAAACTCAGCAGCAACATCACTGTAAAAAAAACAAGGTATGTGGTTTAATGTAATAAATTA	EAF2	EAF2_e3	ENSE00003538388	EAF2_e3	ENSE00003538388	U	sub	Intron down	54.9590229959957	54.9835853885126	0.0245623925169025	18.3884297520661	29.2307692307692	57.4418604651163	0.0	0.022615522	0.004170269	0.0176427513360977	0.0145966410636901	0.01616387	0.0003235638	0.001953125	-0.029296875
EAF2_e3_G222T	G222T	GATTTCAAAGGCCTTCCCAAGTGAATTCCTATGATAAATTTTAAGTAATAATAATTAACTTTTTAAACAGGGTTCAACTCCACCAGTAACTGTTTTCAAAGGTTCAAAAAAACCTTACTTAAAAGAATGCATTTTGATTATTAACCATGATACTGGAGAATGTCGGCTAGAAAAACTCAGCAGCAACATCACTGTAAAAAAAACAAGGTATGTGGTTTAATTAAATAAATTA	EAF2	EAF2_e3	ENSE00003538388	EAF2_e3	ENSE00003538388	U	sub	Intron down	54.9590229959957	56.9551956773197	1.996172681324	20.68669527897	20.5479452054795	56.1320754716981	0.0	0.019151062	0.0031035244	0.0078460499644279	0.0119580328464508	0.026411697	7.9602e-05	0.00390625	0.03125
EAF2_e3_A220C	A220C	GATTTCAAAGGCCTTCCCAAGTGAATTCCTATGATAAATTTTAAGTAATAATAATTAACTTTTTAAACAGGGTTCAACTCCACCAGTAACTGTTTTCAAAGGTTCAAAAAAACCTTACTTAAAAGAATGCATTTTGATTATTAACCATGATACTGGAGAATGTCGGCTAGAAAAACTCAGCAGCAACATCACTGTAAAAAAAACAAGGTATGTGGTTTACTGAAATAAATTA	EAF2	EAF2_e3	ENSE00003538388	EAF2_e3	ENSE00003538388	C	sub	Intron down	54.9590229959957	57.1055199003975	2.1464969044018	20.3327171903882	26.7857142857143	56.3063063063063	0.0	0.0016093552	0.00042799115	0.0016145408153533	0.00237238407135	0.0031983405	9.804964e-06	0.0	-0.0859375
EAF2_e3_A220G	A220G	GATTTCAAAGGCCTTCCCAAGTGAATTCCTATGATAAATTTTAAGTAATAATAATTAACTTTTTAAACAGGGTTCAACTCCACCAGTAACTGTTTTCAAAGGTTCAAAAAAACCTTACTTAAAAGAATGCATTTTGATTATTAACCATGATACTGGAGAATGTCGGCTAGAAAAACTCAGCAGCAACATCACTGTAAAAAAAACAAGGTATGTGGTTTAGTGAAATAAATTA	EAF2	EAF2_e3	ENSE00003538388	EAF2_e3	ENSE00003538388	G	sub	Intron down	54.9590229959957	48.9315018215954	-6.0275211744003	15.7657657657658	9.09090909090909	43.5215946843854	0.0	-0.022795618	-0.0041853487	0.0005747526884078	-0.0107248127460479	-0.010269612	-0.00045001507	-0.01171875	-0.154296875
EAF2_e3_del219to224	del219to224	GATTTCAAAGGCCTTCCCAAGTGAATTCCTATGATAAATTTTAAGTAATAATAATTAACTTTTTAAACAGGGTTCAACTCCACCAGTAACTGTTTTCAAAGGTTCAAAAAAACCTTACTTAAAAGAATGCATTTTGATTATTAACCATGATACTGGAGAATGTCGGCTAGAAAAACTCAGCAGCAACATCACTGTAAAAAAAACAAGGTATGTGGTTTATAAATTA	EAF2	EAF2_e3	ENSE00003538388	EAF2_e3	ENSE00003538388	∆6nt	∆6nt	Intron down	54.9590229959957	58.024397746961	3.0653747509653	20.5574912891986	36.9230769230769	48.5576923076923	0.0	-0.00016656518	5.301833e-05	0.0259077325463295	0.0307188928127288	0.014026731	-0.0016792119	0.001953125	-0.2529296875
EAF2_e3_del219to219	del219to219	GATTTCAAAGGCCTTCCCAAGTGAATTCCTATGATAAATTTTAAGTAATAATAATTAACTTTTTAAACAGGGTTCAACTCCACCAGTAACTGTTTTCAAAGGTTCAAAAAAACCTTACTTAAAAGAATGCATTTTGATTATTAACCATGATACTGGAGAATGTCGGCTAGAAAAACTCAGCAGCAACATCACTGTAAAAAAAACAAGGTATGTGGTTTATGAAATAAATTA	EAF2	EAF2_e3	ENSE00003538388	EAF2_e3	ENSE00003538388	∆1nt	∆1nt	Intron down	54.9590229959957	56.3592986599377	1.400275663942	20.0873362445415	25.9433962264151	58.1818181818182	0.0	-0.0021849275	-0.0035958588	-0.003057450056076	0.0218575894832611	-0.03792268	-0.00019347668	-0.001953125	-0.10546875
EAF2_e3_A220T	A220T	GATTTCAAAGGCCTTCCCAAGTGAATTCCTATGATAAATTTTAAGTAATAATAATTAACTTTTTAAACAGGGTTCAACTCCACCAGTAACTGTTTTCAAAGGTTCAAAAAAACCTTACTTAAAAGAATGCATTTTGATTATTAACCATGATACTGGAGAATGTCGGCTAGAAAAACTCAGCAGCAACATCACTGTAAAAAAAACAAGGTATGTGGTTTATTGAAATAAATTA	EAF2	EAF2_e3	ENSE00003538388	EAF2_e3	ENSE00003538388	U	sub	Intron down	54.9590229959957	55.8950354091149	0.936012413119203	19.2504258943782	27.8350515463918	58.9098532494759	0.0	0.010421902	0.0021693408	0.0074193924665451	0.0085345208644866	0.01888381	0.00031334162	0.001953125	-0.001953125
EAF2_e3_A219C	A219C	GATTTCAAAGGCCTTCCCAAGTGAATTCCTATGATAAATTTTAAGTAATAATAATTAACTTTTTAAACAGGGTTCAACTCCACCAGTAACTGTTTTCAAAGGTTCAAAAAAACCTTACTTAAAAGAATGCATTTTGATTATTAACCATGATACTGGAGAATGTCGGCTAGAAAAACTCAGCAGCAACATCACTGTAAAAAAAACAAGGTATGTGGTTTCATGAAATAAATTA	EAF2	EAF2_e3	ENSE00003538388	EAF2_e3	ENSE00003538388	C	sub	Intron down	54.9590229959957	54.6126649764193	-0.346358019576398	19.1632928475034	14.8936170212766	54.0955631399318	0.0	0.007076472	0.00068855286	-0.0044208690524101	-0.0035793781280517	0.0031692833	-0.00014311075	0.0	-0.138671875
EAF2_e3_del218to220	del218to220	GATTTCAAAGGCCTTCCCAAGTGAATTCCTATGATAAATTTTAAGTAATAATAATTAACTTTTTAAACAGGGTTCAACTCCACCAGTAACTGTTTTCAAAGGTTCAAAAAAACCTTACTTAAAAGAATGCATTTTGATTATTAACCATGATACTGGAGAATGTCGGCTAGAAAAACTCAGCAGCAACATCACTGTAAAAAAAACAAGGTATGTGGTTTGAAATAAATTA	EAF2	EAF2_e3	ENSE00003538388	EAF2_e3	ENSE00003538388	∆3nt	∆3nt	Intron down	54.9590229959957	53.7370373426892	-1.2219856533065	18.3447098976109	19.5402298850575	56.1809045226131	0.0	0.016444832	0.0050757825	0.0038920938968658	0.0308797061443328	-0.014463484	-0.00096580386	0.0	-0.107421875
EAF2_e3_A219G	A219G	GATTTCAAAGGCCTTCCCAAGTGAATTCCTATGATAAATTTTAAGTAATAATAATTAACTTTTTAAACAGGGTTCAACTCCACCAGTAACTGTTTTCAAAGGTTCAAAAAAACCTTACTTAAAAGAATGCATTTTGATTATTAACCATGATACTGGAGAATGTCGGCTAGAAAAACTCAGCAGCAACATCACTGTAAAAAAAACAAGGTATGTGGTTTGATGAAATAAATTA	EAF2	EAF2_e3	ENSE00003538388	EAF2_e3	ENSE00003538388	G	sub	Intron down	54.9590229959957	53.2096186444738	-1.7494043515219	17.9503500954806	21.4953271028037	55.8944765045342	0.0	0.0017387569	0.0010508001	0.0069946199655532	-0.000171273946762	0.0039002746	-6.9856644e-05	-0.001953125	-0.109375
EAF2_e3_A219T	A219T	GATTTCAAAGGCCTTCCCAAGTGAATTCCTATGATAAATTTTAAGTAATAATAATTAACTTTTTAAACAGGGTTCAACTCCACCAGTAACTGTTTTCAAAGGTTCAAAAAAACCTTACTTAAAAGAATGCATTTTGATTATTAACCATGATACTGGAGAATGTCGGCTAGAAAAACTCAGCAGCAACATCACTGTAAAAAAAACAAGGTATGTGGTTTTATGAAATAAATTA	EAF2	EAF2_e3	ENSE00003538388	EAF2_e3	ENSE00003538388	U	sub	Intron down	54.9590229959957	57.9672610600715	3.0082380640758	21.2918660287081	25.9036144578313	57.0149253731343	0.0	0.017579406	0.0032677054	0.0097710341215133	0.0102759897708892	0.023127556	0.00025361776	0.001953125	-0.076171875
EAF2_e3_del215to217	del215to217	GATTTCAAAGGCCTTCCCAAGTGAATTCCTATGATAAATTTTAAGTAATAATAATTAACTTTTTAAACAGGGTTCAACTCCACCAGTAACTGTTTTCAAAGGTTCAAAAAAACCTTACTTAAAAGAATGCATTTTGATTATTAACCATGATACTGGAGAATGTCGGCTAGAAAAACTCAGCAGCAACATCACTGTAAAAAAAACAAGGTATGTGTAATGAAATAAATTA	EAF2	EAF2_e3	ENSE00003538388	EAF2_e3	ENSE00003538388	∆3nt	∆3nt	Intron down	54.9590229959957	55.7771362358164	0.818113239820706	19.6531791907514	20.253164556962	57.0	0.0	0.010811627	0.0022767782	-0.0181629583239555	0.0223734676837921	-0.04216367	-0.0013246238	-0.001953125	-0.060546875
EAF2_e3_del215to220	del215to220	GATTTCAAAGGCCTTCCCAAGTGAATTCCTATGATAAATTTTAAGTAATAATAATTAACTTTTTAAACAGGGTTCAACTCCACCAGTAACTGTTTTCAAAGGTTCAAAAAAACCTTACTTAAAAGAATGCATTTTGATTATTAACCATGATACTGGAGAATGTCGGCTAGAAAAACTCAGCAGCAACATCACTGTAAAAAAAACAAGGTATGTGTGAAATAAATTA	EAF2	EAF2_e3	ENSE00003538388	EAF2_e3	ENSE00003538388	∆6nt	∆6nt	Intron down	54.9590229959957	59.2931298951174	4.3341068991217	22.4288840262582	23.5772357723577	54.3227665706052	0.0	-0.009465307	-0.002023816	0.0186104476451873	0.011647492647171	-0.0049485266	-0.001663804	0.001953125	-0.02734375
EAF2_e3_del214to214	del214to214	GATTTCAAAGGCCTTCCCAAGTGAATTCCTATGATAAATTTTAAGTAATAATAATTAACTTTTTAAACAGGGTTCAACTCCACCAGTAACTGTTTTCAAAGGTTCAAAAAAACCTTACTTAAAAGAATGCATTTTGATTATTAACCATGATACTGGAGAATGTCGGCTAGAAAAACTCAGCAGCAACATCACTGTAAAAAAAACAAGGTATGTGTTTAATGAAATAAATTA	EAF2	EAF2_e3	ENSE00003538388	EAF2_e3	ENSE00003538388	∆1nt	∆1nt	Intron down	54.9590229959957	56.5167657833294	1.5577427873337	20.1754385964912	27.1428571428571	54.0	0.0	0.014490396	0.0009300113	-0.006977841258049	0.023529827594757	-0.058282837	-0.00026535988	0.001953125	0.001953125
EAF2_e3_G215T	G215T	GATTTCAAAGGCCTTCCCAAGTGAATTCCTATGATAAATTTTAAGTAATAATAATTAACTTTTTAAACAGGGTTCAACTCCACCAGTAACTGTTTTCAAAGGTTCAAAAAAACCTTACTTAAAAGAATGCATTTTGATTATTAACCATGATACTGGAGAATGTCGGCTAGAAAAACTCAGCAGCAACATCACTGTAAAAAAAACAAGGTATGTGTTTTAATGAAATAAATTA	EAF2	EAF2_e3	ENSE00003538388	EAF2_e3	ENSE00003538388	U	sub	Intron down	54.9590229959957	58.360184821458	3.40116182546231	21.7054263565891	22.9885057471264	56.93359375	0.0	0.021343738	0.0036266148	0.0061857476830482	0.0071417391300201	0.0056908727	0.000107079744	0.001953125	0.0
EAF2_e3_G214T	G214T	GATTTCAAAGGCCTTCCCAAGTGAATTCCTATGATAAATTTTAAGTAATAATAATTAACTTTTTAAACAGGGTTCAACTCCACCAGTAACTGTTTTCAAAGGTTCAAAAAAACCTTACTTAAAAGAATGCATTTTGATTATTAACCATGATACTGGAGAATGTCGGCTAGAAAAACTCAGCAGCAACATCACTGTAAAAAAAACAAGGTATGTTGTTTAATGAAATAAATTA	EAF2	EAF2_e3	ENSE00003538388	EAF2_e3	ENSE00003538388	U	sub	Intron down	54.9590229959957	55.6012791991287	0.642256203132996	19.819140919367	16.8478260869565	54.3478260869565	0.0	0.016463041	0.0022733212	0.0041867643594741	0.0087554454803466	-0.0005323738	-1.859665e-05	0.001953125	-0.009765625
EAF2_e3_del212to214	del212to214	GATTTCAAAGGCCTTCCCAAGTGAATTCCTATGATAAATTTTAAGTAATAATAATTAACTTTTTAAACAGGGTTCAACTCCACCAGTAACTGTTTTCAAAGGTTCAAAAAAACCTTACTTAAAAGAATGCATTTTGATTATTAACCATGATACTGGAGAATGTCGGCTAGAAAAACTCAGCAGCAACATCACTGTAAAAAAAACAAGGTATGTTTAATGAAATAAATTA	EAF2	EAF2_e3	ENSE00003538388	EAF2_e3	ENSE00003538388	∆3nt	∆3nt	5'SS	54.9590229959957	49.4478113275807	-5.511211668415	15.6338028169014	17.5675675675676	47.2795497185741	0.0	0.009941727	0.0010807514	-0.0200557559728622	0.0123407244682312	-0.06429015	-0.0016058385	0.0	-0.025390625
EAF2_e3_del211to216	del211to216	GATTTCAAAGGCCTTCCCAAGTGAATTCCTATGATAAATTTTAAGTAATAATAATTAACTTTTTAAACAGGGTTCAACTCCACCAGTAACTGTTTTCAAAGGTTCAAAAAAACCTTACTTAAAAGAATGCATTTTGATTATTAACCATGATACTGGAGAATGTCGGCTAGAAAAACTCAGCAGCAACATCACTGTAAAAAAAACAAGGTATTAATGAAATAAATTA	EAF2	EAF2_e3	ENSE00003538388	EAF2_e3	ENSE00003538388	∆6nt	∆6nt	5'SS	54.9590229959957	3.41111597305182	-51.5479070229439	0.47906686107061	0.236266981689309	2.17700915564598	0.0	-0.44838977	-0.33905888	-0.1169467642903328	-0.2507451176643371	-0.18001576	-0.0040215254	-0.57568359375	-0.65087890625
EAF2_e3_del212to212	del212to212	GATTTCAAAGGCCTTCCCAAGTGAATTCCTATGATAAATTTTAAGTAATAATAATTAACTTTTTAAACAGGGTTCAACTCCACCAGTAACTGTTTTCAAAGGTTCAAAAAAACCTTACTTAAAAGAATGCATTTTGATTATTAACCATGATACTGGAGAATGTCGGCTAGAAAAACTCAGCAGCAACATCACTGTAAAAAAAACAAGGTATTGGTTTAATGAAATAAATTA	EAF2	EAF2_e3	ENSE00003538388	EAF2_e3	ENSE00003538388	∆1nt	∆1nt	5'SS	54.9590229959957	3.38240299034376	-51.5766200056519	0.477859190825104	0.130491518051327	2.24559408754974	0.0	-0.26033843	-0.18743709	-0.093752808868885	-0.1523545384407043	-0.18565185	-0.0015778542	-0.3017578125	-0.5
EAF2_e3_G212T	G212T	GATTTCAAAGGCCTTCCCAAGTGAATTCCTATGATAAATTTTAAGTAATAATAATTAACTTTTTAAACAGGGTTCAACTCCACCAGTAACTGTTTTCAAAGGTTCAAAAAAACCTTACTTAAAAGAATGCATTTTGATTATTAACCATGATACTGGAGAATGTCGGCTAGAAAAACTCAGCAGCAACATCACTGTAAAAAAAACAAGGTATTTGGTTTAATGAAATAAATTA	EAF2	EAF2_e3	ENSE00003538388	EAF2_e3	ENSE00003538388	U	sub	5'SS	54.9590229959957	5.55894573707553	-49.4000772589202	0.835125901556371	0.505639828860366	3.61642557162856	0.0	-0.3470877	-0.2811546	-0.0820767432451248	-0.1684871613979339	-0.14640452	-0.003638029	-0.2265625	-0.50439453125
EAF2_e3_A210C	A210C	GATTTCAAAGGCCTTCCCAAGTGAATTCCTATGATAAATTTTAAGTAATAATAATTAACTTTTTAAACAGGGTTCAACTCCACCAGTAACTGTTTTCAAAGGTTCAAAAAAACCTTACTTAAAAGAATGCATTTTGATTATTAACCATGATACTGGAGAATGTCGGCTAGAAAAACTCAGCAGCAACATCACTGTAAAAAAAACAAGGTCTGTGGTTTAATGAAATAAATTA	EAF2	EAF2_e3	ENSE00003538388	EAF2_e3	ENSE00003538388	C	sub	5'SS	54.9590229959957	1.22091771677531	-53.7381052792204	0.124869927159209	0.0573065902578797	0.159299084030267	0.0	-0.5143909	-0.46911183	-0.1353519409894943	-0.3218587636947632	-0.1911869	-0.009933054	-0.837646484375	-0.740234375
EAF2_e3_A210G	A210G	GATTTCAAAGGCCTTCCCAAGTGAATTCCTATGATAAATTTTAAGTAATAATAATTAACTTTTTAAACAGGGTTCAACTCCACCAGTAACTGTTTTCAAAGGTTCAAAAAAACCTTACTTAAAAGAATGCATTTTGATTATTAACCATGATACTGGAGAATGTCGGCTAGAAAAACTCAGCAGCAACATCACTGTAAAAAAAACAAGGTGTGTGGTTTAATGAAATAAATTA	EAF2	EAF2_e3	ENSE00003538388	EAF2_e3	ENSE00003538388	G	sub	5'SS	54.9590229959957	7.51616386592462	-47.4428591300711	1.20697362539115	0.608166811468288	4.66442083441306	0.0	-0.3160305	-0.24516875	-0.0956694409251213	-0.2072980999946594	-0.14987947	-0.0046753883	-0.455078125	-0.654296875
EAF2_e3_del209to229	del209to229	GATTTCAAAGGCCTTCCCAAGTGAATTCCTATGATAAATTTTAAGTAATAATAATTAACTTTTTAAACAGGGTTCAACTCCACCAGTAACTGTTTTCAAAGGTTCAAAAAAACCTTACTTAAAAGAATGCATTTTGATTATTAACCATGATACTGGAGAATGTCGGCTAGAAAAACTCAGCAGCAACATCACTGTAAAAAAAACAAGGTTA	EAF2	EAF2_e3	ENSE00003538388	EAF2_e3	ENSE00003538388	∆21nt	∆21nt	5'SS	54.9590229959957	0.299728282088181	-54.6592947139075	0.0	0.0	0.0	0.0	-0.8680134	-0.9704265	-0.6164571456611156	-0.7935752482153475	-0.47752655	-0.62468165	-0.9657859802246094	-0.78045654296875
EAF2_e3_del210to212	del210to212	GATTTCAAAGGCCTTCCCAAGTGAATTCCTATGATAAATTTTAAGTAATAATAATTAACTTTTTAAACAGGGTTCAACTCCACCAGTAACTGTTTTCAAAGGTTCAAAAAAACCTTACTTAAAAGAATGCATTTTGATTATTAACCATGATACTGGAGAATGTCGGCTAGAAAAACTCAGCAGCAACATCACTGTAAAAAAAACAAGGTTGGTTTAATGAAATAAATTA	EAF2	EAF2_e3	ENSE00003538388	EAF2_e3	ENSE00003538388	∆3nt	∆3nt	5'SS	54.9590229959957	6.47991695951618	-48.4791060364795	1.00399549226514	0.578562728380024	4.66511807975223	0.0	-0.20532951	-0.17999122	-0.081937663257122	-0.1139019429683685	-0.1421073	-0.0024412572	-0.11328125	-0.3740234375
EAF2_e3_del210to210	del210to210	GATTTCAAAGGCCTTCCCAAGTGAATTCCTATGATAAATTTTAAGTAATAATAATTAACTTTTTAAACAGGGTTCAACTCCACCAGTAACTGTTTTCAAAGGTTCAAAAAAACCTTACTTAAAAGAATGCATTTTGATTATTAACCATGATACTGGAGAATGTCGGCTAGAAAAACTCAGCAGCAACATCACTGTAAAAAAAACAAGGTTGTGGTTTAATGAAATAAATTA	EAF2	EAF2_e3	ENSE00003538388	EAF2_e3	ENSE00003538388	∆1nt	∆1nt	5'SS	54.9590229959957	0.261776616085447	-54.6972463799103	0.0	0.0	0.0127323656735421	0.0	-0.85077584	-0.9586029	-0.5900618098676205	-0.7992674878332764	-0.47619402	-0.39544186	-0.967998504638672	-0.7792816162109375
EAF2_e3_A210T	A210T	GATTTCAAAGGCCTTCCCAAGTGAATTCCTATGATAAATTTTAAGTAATAATAATTAACTTTTTAAACAGGGTTCAACTCCACCAGTAACTGTTTTCAAAGGTTCAAAAAAACCTTACTTAAAAGAATGCATTTTGATTATTAACCATGATACTGGAGAATGTCGGCTAGAAAAACTCAGCAGCAACATCACTGTAAAAAAAACAAGGTTTGTGGTTTAATGAAATAAATTA	EAF2	EAF2_e3	ENSE00003538388	EAF2_e3	ENSE00003538388	U	sub	5'SS	54.9590229959957	3.14442568574206	-51.8145973102536	0.402782863419993	0.203458799593082	0.847970926711084	0.0	-0.3049068	-0.22653422	-0.0783407688140869	-0.1531234681606292	-0.107206374	-0.0015587509	-0.392578125	-0.687255859375
EAF2_e3_del210to215	del210to215	GATTTCAAAGGCCTTCCCAAGTGAATTCCTATGATAAATTTTAAGTAATAATAATTAACTTTTTAAACAGGGTTCAACTCCACCAGTAACTGTTTTCAAAGGTTCAAAAAAACCTTACTTAAAAGAATGCATTTTGATTATTAACCATGATACTGGAGAATGTCGGCTAGAAAAACTCAGCAGCAACATCACTGTAAAAAAAACAAGGTTTTAATGAAATAAATTA	EAF2	EAF2_e3	ENSE00003538388	EAF2_e3	ENSE00003538388	∆6nt	∆6nt	5'SS	54.9590229959957	0.177471767155046	-54.7815512288407	0.0	0.0	0.0	0.0	-0.8842113	-0.97548926	-0.6488643949851394	-0.9122399408370256	-0.49086684	-0.54314363	-0.9689102172851562	-0.7796173095703125
EAF2_e3_del207to207	del207to207	GATTTCAAAGGCCTTCCCAAGTGAATTCCTATGATAAATTTTAAGTAATAATAATTAACTTTTTAAACAGGGTTCAACTCCACCAGTAACTGTTTTCAAAGGTTCAAAAAAACCTTACTTAAAAGAATGCATTTTGATTATTAACCATGATACTGGAGAATGTCGGCTAGAAAAACTCAGCAGCAACATCACTGTAAAAAAAACAAGTATGTGGTTTAATGAAATAAATTA	EAF2	EAF2_e3	ENSE00003538388	EAF2_e3	ENSE00003538388	∆1nt	∆1nt	5'SS	54.9590229959957	0.672208370761677	-54.286814625234	0.0303905181583346	0.0386249517188104	0.324499729583559	0.0	-0.7108565	-0.7335009	-0.4501416087150574	-0.730381965637207	-0.3503561	-0.49950525	-0.9542236328125	-0.77203369140625
EAF2_e3_del208to210	del208to210	GATTTCAAAGGCCTTCCCAAGTGAATTCCTATGATAAATTTTAAGTAATAATAATTAACTTTTTAAACAGGGTTCAACTCCACCAGTAACTGTTTTCAAAGGTTCAAAAAAACCTTACTTAAAAGAATGCATTTTGATTATTAACCATGATACTGGAGAATGTCGGCTAGAAAAACTCAGCAGCAACATCACTGTAAAAAAAACAAGTGTGGTTTAATGAAATAAATTA	EAF2	EAF2_e3	ENSE00003538388	EAF2_e3	ENSE00003538388	∆3nt	∆3nt	5'SS	54.9590229959957	0.256761273759716	-54.702261722236	0.0	0.0	0.0128238009746089	0.0	-0.8900442	-0.97878385	-0.6700248905367516	-0.9635843933836838	-0.49742156	-0.87841845	-0.9703139206394552	-0.7841475605964661
EAF2_e3_G208T	G208T	GATTTCAAAGGCCTTCCCAAGTGAATTCCTATGATAAATTTTAAGTAATAATAATTAACTTTTTAAACAGGGTTCAACTCCACCAGTAACTGTTTTCAAAGGTTCAAAAAAACCTTACTTAAAAGAATGCATTTTGATTATTAACCATGATACTGGAGAATGTCGGCTAGAAAAACTCAGCAGCAACATCACTGTAAAAAAAACAAGTTATGTGGTTTAATGAAATAAATTA	EAF2	EAF2_e3	ENSE00003538388	EAF2_e3	ENSE00003538388	U	sub	5'SS	54.9590229959957	0.781138546801307	-54.1778844491944	0.0	0.0	0.122050447518308	0.0	-0.8741559	-0.97719836	-0.6578605269533	-0.950227900990285	-0.4953548	-0.8034593	-0.9702865183353424	-0.7835888862609863
EAF2_e3_del207to212	del207to212	GATTTCAAAGGCCTTCCCAAGTGAATTCCTATGATAAATTTTAAGTAATAATAATTAACTTTTTAAACAGGGTTCAACTCCACCAGTAACTGTTTTCAAAGGTTCAAAAAAACCTTACTTAAAAGAATGCATTTTGATTATTAACCATGATACTGGAGAATGTCGGCTAGAAAAACTCAGCAGCAACATCACTGTAAAAAAAACAATGGTTTAATGAAATAAATTA	EAF2	EAF2_e3	ENSE00003538388	EAF2_e3	ENSE00003538388	∆6nt	∆6nt	5'SS	54.9590229959957	0.331130817186856	-54.6278921788089	0.0	0.0	0.0	0.0	-0.89082307	-0.97889674	-0.6762370076030493	-0.9653908703476192	-0.49605942	-0.8551924	-0.9703254699707032	-0.783447265625
EAF2_e3_G207T	G207T	GATTTCAAAGGCCTTCCCAAGTGAATTCCTATGATAAATTTTAAGTAATAATAATTAACTTTTTAAACAGGGTTCAACTCCACCAGTAACTGTTTTCAAAGGTTCAAAAAAACCTTACTTAAAAGAATGCATTTTGATTATTAACCATGATACTGGAGAATGTCGGCTAGAAAAACTCAGCAGCAACATCACTGTAAAAAAAACAATGTATGTGGTTTAATGAAATAAATTA	EAF2	EAF2_e3	ENSE00003538388	EAF2_e3	ENSE00003538388	U	sub	5'SS	54.9590229959957	0.189137228941625	-54.7698857670541	0.0062597809076682	0.0	0.0	0.0	-0.80394197	-0.9331564	-0.5280470922589302	-0.7815708518028259	-0.43601194	-0.16746205	-0.9599075317382812	-0.77880859375
EAF2_e3_A206C	A206C	GATTTCAAAGGCCTTCCCAAGTGAATTCCTATGATAAATTTTAAGTAATAATAATTAACTTTTTAAACAGGGTTCAACTCCACCAGTAACTGTTTTCAAAGGTTCAAAAAAACCTTACTTAAAAGAATGCATTTTGATTATTAACCATGATACTGGAGAATGTCGGCTAGAAAAACTCAGCAGCAACATCACTGTAAAAAAAACACGGTATGTGGTTTAATGAAATAAATTA	EAF2	EAF2_e3	ENSE00003538388	EAF2_e3	ENSE00003538388	C	sub	5'SS	54.9590229959957	27.0014789444509	-27.9575440515448	6.02668962548429	4.57038391224863	22.2617354196302	0.0	-0.14135626	-0.06820676	-0.0281908586621284	-0.0377823412418365	-0.046296686	-0.0006621778	-0.0390625	-0.2900390625
EAF2_e3_A206G	A206G	GATTTCAAAGGCCTTCCCAAGTGAATTCCTATGATAAATTTTAAGTAATAATAATTAACTTTTTAAACAGGGTTCAACTCCACCAGTAACTGTTTTCAAAGGTTCAAAAAAACCTTACTTAAAAGAATGCATTTTGATTATTAACCATGATACTGGAGAATGTCGGCTAGAAAAACTCAGCAGCAACATCACTGTAAAAAAAACAGGGTATGTGGTTTAATGAAATAAATTA	EAF2	EAF2_e3	ENSE00003538388	EAF2_e3	ENSE00003538388	G	sub	5'SS	54.9590229959957	3.79390141615799	-51.1651215798377	0.537730776124754	0.252397778899546	1.91124068675089	0.0	-0.30670643	-0.19988707	-0.071019023656845	-0.1362989544868469	-0.10848208	-0.0016262233	-0.322265625	-0.6650390625
EAF2_e3_del205to205	del205to205	GATTTCAAAGGCCTTCCCAAGTGAATTCCTATGATAAATTTTAAGTAATAATAATTAACTTTTTAAACAGGGTTCAACTCCACCAGTAACTGTTTTCAAAGGTTCAAAAAAACCTTACTTAAAAGAATGCATTTTGATTATTAACCATGATACTGGAGAATGTCGGCTAGAAAAACTCAGCAGCAACATCACTGTAAAAAAAACAGGTATGTGGTTTAATGAAATAAATTA	EAF2	EAF2_e3	ENSE00003538388	EAF2_e3	ENSE00003538388	∆1nt	∆1nt	5'SS	54.9590229959957	63.4224084884836	8.4633854924879	25.8620689655172	27.9569892473118	61.4100185528757	0.0	0.010548115	0.0039785802	0.0541473478078842	0.0466701090335845	0.041837454	-2.4229288e-05	0.001953125	-0.029296875
EAF2_e3_del206to211	del206to211	GATTTCAAAGGCCTTCCCAAGTGAATTCCTATGATAAATTTTAAGTAATAATAATTAACTTTTTAAACAGGGTTCAACTCCACCAGTAACTGTTTTCAAAGGTTCAAAAAAACCTTACTTAAAAGAATGCATTTTGATTATTAACCATGATACTGGAGAATGTCGGCTAGAAAAACTCAGCAGCAACATCACTGTAAAAAAAACAGTGGTTTAATGAAATAAATTA	EAF2	EAF2_e3	ENSE00003538388	EAF2_e3	ENSE00003538388	∆6nt	∆6nt	5'SS	54.9590229959957	0.292774119941076	-54.6662488760546	0.0	0.0	0.0	0.0	-0.8936263	-0.97905564	-0.6797344908118248	-0.9666920648887752	-0.49937055	-0.87743926	-0.9703807830810548	-0.7835540771484375
EAF2_e3_del206to208	del206to208	GATTTCAAAGGCCTTCCCAAGTGAATTCCTATGATAAATTTTAAGTAATAATAATTAACTTTTTAAACAGGGTTCAACTCCACCAGTAACTGTTTTCAAAGGTTCAAAAAAACCTTACTTAAAAGAATGCATTTTGATTATTAACCATGATACTGGAGAATGTCGGCTAGAAAAACTCAGCAGCAACATCACTGTAAAAAAAACATATGTGGTTTAATGAAATAAATTA	EAF2	EAF2_e3	ENSE00003538388	EAF2_e3	ENSE00003538388	∆3nt	∆3nt	5'SS	54.9590229959957	0.334542249292125	-54.6244807467036	0.0	0.0	0.0	0.0	-0.88382435	-0.97846615	-0.6755431387573481	-0.9660648722201586	-0.49801645	-0.9013767	-0.9703140258789062	-0.7848052978515625
EAF2_e3_A206T	A206T	GATTTCAAAGGCCTTCCCAAGTGAATTCCTATGATAAATTTTAAGTAATAATAATTAACTTTTTAAACAGGGTTCAACTCCACCAGTAACTGTTTTCAAAGGTTCAAAAAAACCTTACTTAAAAGAATGCATTTTGATTATTAACCATGATACTGGAGAATGTCGGCTAGAAAAACTCAGCAGCAACATCACTGTAAAAAAAACATGGTATGTGGTTTAATGAAATAAATTA	EAF2	EAF2_e3	ENSE00003538388	EAF2_e3	ENSE00003538388	U	sub	5'SS	54.9590229959957	9.92880857004927	-45.0302144259464	1.65926618368778	1.08616944243302	5.5364642993509	0.0	-0.3025516	-0.22173029	-0.0728330090641975	-0.131920576095581	-0.11175056	-0.0028043091	-0.3154296875	-0.65478515625
EAF2_e3_A205C	A205C	GATTTCAAAGGCCTTCCCAAGTGAATTCCTATGATAAATTTTAAGTAATAATAATTAACTTTTTAAACAGGGTTCAACTCCACCAGTAACTGTTTTCAAAGGTTCAAAAAAACCTTACTTAAAAGAATGCATTTTGATTATTAACCATGATACTGGAGAATGTCGGCTAGAAAAACTCAGCAGCAACATCACTGTAAAAAAAACCAGGTATGTGGTTTAATGAAATAAATTA	EAF2	EAF2_e3	ENSE00003538388	EAF2_e3	ENSE00003538388	C	sub	5'SS	54.9590229959957	51.9613734837453	-2.9976495122504	17.3691860465116	14.3564356435644	54.2665388302972	0.0	0.0011447072	0.0002181232	0.0152234435081481	0.0115255415439605	0.01572743	0.00017133355	0.001953125	-0.037109375
EAF2_e3_A205G	A205G	GATTTCAAAGGCCTTCCCAAGTGAATTCCTATGATAAATTTTAAGTAATAATAATTAACTTTTTAAACAGGGTTCAACTCCACCAGTAACTGTTTTCAAAGGTTCAAAAAAACCTTACTTAAAAGAATGCATTTTGATTATTAACCATGATACTGGAGAATGTCGGCTAGAAAAACTCAGCAGCAACATCACTGTAAAAAAAACGAGGTATGTGGTTTAATGAAATAAATTA	EAF2	EAF2_e3	ENSE00003538388	EAF2_e3	ENSE00003538388	G	sub	5'SS	54.9590229959957	54.5142610874625	-0.444761908533198	18.809318377912	21.8085106382979	49.6071829405163	0.0	-0.023069412	-0.004066527	-0.0145119428634643	-0.0171003937721252	-0.022252917	-0.0002451539	-0.005859375	-0.0703125
EAF2_e3_del205to207	del205to207	GATTTCAAAGGCCTTCCCAAGTGAATTCCTATGATAAATTTTAAGTAATAATAATTAACTTTTTAAACAGGGTTCAACTCCACCAGTAACTGTTTTCAAAGGTTCAAAAAAACCTTACTTAAAAGAATGCATTTTGATTATTAACCATGATACTGGAGAATGTCGGCTAGAAAAACTCAGCAGCAACATCACTGTAAAAAAAACGTATGTGGTTTAATGAAATAAATTA	EAF2	EAF2_e3	ENSE00003538388	EAF2_e3	ENSE00003538388	∆3nt	∆3nt	5'SS	54.9590229959957	0.476768681755908	-54.4822543142398	0.0141143260409315	0.0	0.104058272632674	0.0	-0.71734834	-0.832974	-0.4731500595808029	-0.7430251836776733	-0.37066835	-0.5015529	-0.9609375	-0.780120849609375
EAF2_e3_del205to225	del205to225	GATTTCAAAGGCCTTCCCAAGTGAATTCCTATGATAAATTTTAAGTAATAATAATTAACTTTTTAAACAGGGTTCAACTCCACCAGTAACTGTTTTCAAAGGTTCAAAAAAACCTTACTTAAAAGAATGCATTTTGATTATTAACCATGATACTGGAGAATGTCGGCTAGAAAAACTCAGCAGCAACATCACTGTAAAAAAAACTAAATTA	EAF2	EAF2_e3	ENSE00003538388	EAF2_e3	ENSE00003538388	∆21nt	∆21nt	5'SS	54.9590229959957	0.263667630569906	-54.6953553654258	0.0	0.0	0.0	0.0	-0.8857228	-0.9770346	-0.6735669635236263	-0.9640677440911531	-0.48617038	-0.8923613	-0.9703807830810548	-0.78497314453125
EAF2_e3_A205T	A205T	GATTTCAAAGGCCTTCCCAAGTGAATTCCTATGATAAATTTTAAGTAATAATAATTAACTTTTTAAACAGGGTTCAACTCCACCAGTAACTGTTTTCAAAGGTTCAAAAAAACCTTACTTAAAAGAATGCATTTTGATTATTAACCATGATACTGGAGAATGTCGGCTAGAAAAACTCAGCAGCAACATCACTGTAAAAAAAACTAGGTATGTGGTTTAATGAAATAAATTA	EAF2	EAF2_e3	ENSE00003538388	EAF2_e3	ENSE00003538388	U	sub	5'SS	54.9590229959957	26.7161641901913	-28.2428588058044	6.0179257362356	3.42857142857143	19.6774193548387	0.0	-0.12791976	-0.065600455	-0.0332515984773635	-0.0561748743057251	-0.084960416	-0.0012142658	-0.0546875	-0.59765625
EAF2_e3_del205to210	del205to210	GATTTCAAAGGCCTTCCCAAGTGAATTCCTATGATAAATTTTAAGTAATAATAATTAACTTTTTAAACAGGGTTCAACTCCACCAGTAACTGTTTTCAAAGGTTCAAAAAAACCTTACTTAAAAGAATGCATTTTGATTATTAACCATGATACTGGAGAATGTCGGCTAGAAAAACTCAGCAGCAACATCACTGTAAAAAAAACTGTGGTTTAATGAAATAAATTA	EAF2	EAF2_e3	ENSE00003538388	EAF2_e3	ENSE00003538388	∆6nt	∆6nt	5'SS	54.9590229959957	0.246350354939999	-54.7126726410557	0.0	0.0	0.0	0.0	-0.89096934	-0.9787594	-0.6763927321881056	-0.9627579357475042	-0.49527454	-0.8361025	-0.9703598022460938	-0.783782958984375
EAF2_e3_C204G	C204G	GATTTCAAAGGCCTTCCCAAGTGAATTCCTATGATAAATTTTAAGTAATAATAATTAACTTTTTAAACAGGGTTCAACTCCACCAGTAACTGTTTTCAAAGGTTCAAAAAAACCTTACTTAAAAGAATGCATTTTGATTATTAACCATGATACTGGAGAATGTCGGCTAGAAAAACTCAGCAGCAACATCACTGTAAAAAAAAGAAGGTATGTGGTTTAATGAAATAAATTA	EAF2	EAF2_e3	ENSE00003538388	EAF2_e3	ENSE00003538388	G	sub	Exon	54.9590229959957	51.1931173978602	-3.7659055981355	16.5467625899281	20.0	44.1580756013746	0.0	-0.015032619	-0.0023662746	-0.0102832913398742	-0.009423553943634	-0.00642398	8.195639e-05	-0.005859375	-0.00390625
EAF2_e3_del202to204	del202to204	GATTTCAAAGGCCTTCCCAAGTGAATTCCTATGATAAATTTTAAGTAATAATAATTAACTTTTTAAACAGGGTTCAACTCCACCAGTAACTGTTTTCAAAGGTTCAAAAAAACCTTACTTAAAAGAATGCATTTTGATTATTAACCATGATACTGGAGAATGTCGGCTAGAAAAACTCAGCAGCAACATCACTGTAAAAAAAAGGTATGTGGTTTAATGAAATAAATTA	EAF2	EAF2_e3	ENSE00003538388	EAF2_e3	ENSE00003538388	∆3nt	∆3nt	Exon	54.9590229959957	49.8627532142689	-5.0962697817268	15.6074014481094	23.972602739726	53.8037486218302	0.0	0.012736946	0.005310118	0.0388519316911697	0.0550544261932373	-0.036668092	-0.00077807903	0.001953125	-0.046875
EAF2_e3_C204T	C204T	GATTTCAAAGGCCTTCCCAAGTGAATTCCTATGATAAATTTTAAGTAATAATAATTAACTTTTTAAACAGGGTTCAACTCCACCAGTAACTGTTTTCAAAGGTTCAAAAAAACCTTACTTAAAAGAATGCATTTTGATTATTAACCATGATACTGGAGAATGTCGGCTAGAAAAACTCAGCAGCAACATCACTGTAAAAAAAATAAGGTATGTGGTTTAATGAAATAAATTA	EAF2	EAF2_e3	ENSE00003538388	EAF2_e3	ENSE00003538388	U	sub	Exon	54.9590229959957	51.772197698327	-3.18682529766869	17.1144859813084	18.1451612903226	50.1639344262295	0.0	-0.007486105	-0.0041992664	-0.0013197213411331	-0.0105242133140563	-0.019838378	-0.00025457144	-0.005859375	-0.072265625
EAF2_e3_del196to196	del196to196	GATTTCAAAGGCCTTCCCAAGTGAATTCCTATGATAAATTTTAAGTAATAATAATTAACTTTTTAAACAGGGTTCAACTCCACCAGTAACTGTTTTCAAAGGTTCAAAAAAACCTTACTTAAAAGAATGCATTTTGATTATTAACCATGATACTGGAGAATGTCGGCTAGAAAAACTCAGCAGCAACATCACTGTAAAAAAACAAGGTATGTGGTTTAATGAAATAAATTA	EAF2	EAF2_e3	ENSE00003538388	EAF2_e3	ENSE00003538388	∆1nt	∆1nt	Exon	54.9590229959957	61.9922516722411	7.03322867624541	24.8459958932238	22.5	60.1108033240997	0.0	-0.0010648668	0.0020875633	0.038694828748703	0.0398761630058288	0.031321302	6.41942e-05	0.001953125	-0.015625
EAF2_e3_A203C	A203C	GATTTCAAAGGCCTTCCCAAGTGAATTCCTATGATAAATTTTAAGTAATAATAATTAACTTTTTAAACAGGGTTCAACTCCACCAGTAACTGTTTTCAAAGGTTCAAAAAAACCTTACTTAAAAGAATGCATTTTGATTATTAACCATGATACTGGAGAATGTCGGCTAGAAAAACTCAGCAGCAACATCACTGTAAAAAAACCAAGGTATGTGGTTTAATGAAATAAATTA	EAF2	EAF2_e3	ENSE00003538388	EAF2_e3	ENSE00003538388	C	sub	Exon	54.9590229959957	53.2635175824194	-1.6955054135763	17.9297597042514	21.0843373493976	54.1950113378685	0.0	-0.0070851743	-0.0016840696	0.0090371966361999	0.0057715475559234	0.006698549	0.00022447109	0.001953125	-0.041015625
EAF2_e3_A203G	A203G	GATTTCAAAGGCCTTCCCAAGTGAATTCCTATGATAAATTTTAAGTAATAATAATTAACTTTTTAAACAGGGTTCAACTCCACCAGTAACTGTTTTCAAAGGTTCAAAAAAACCTTACTTAAAAGAATGCATTTTGATTATTAACCATGATACTGGAGAATGTCGGCTAGAAAAACTCAGCAGCAACATCACTGTAAAAAAAGCAAGGTATGTGGTTTAATGAAATAAATTA	EAF2	EAF2_e3	ENSE00003538388	EAF2_e3	ENSE00003538388	G	sub	Exon	54.9590229959957	53.6473197050473	-1.3117032909484	18.3023872679045	19.2307692307692	49.7658079625293	0.0	0.0010459125	-0.00011831522	0.0116379559040069	0.0093142092227935	0.020520464	0.00027516484	0.0	-0.017578125
EAF2_e3_del203to208	del203to208	GATTTCAAAGGCCTTCCCAAGTGAATTCCTATGATAAATTTTAAGTAATAATAATTAACTTTTTAAACAGGGTTCAACTCCACCAGTAACTGTTTTCAAAGGTTCAAAAAAACCTTACTTAAAAGAATGCATTTTGATTATTAACCATGATACTGGAGAATGTCGGCTAGAAAAACTCAGCAGCAACATCACTGTAAAAAAATATGTGGTTTAATGAAATAAATTA	EAF2	EAF2_e3	ENSE00003538388	EAF2_e3	ENSE00003538388	∆6nt	∆6nt	5'SS	54.9590229959957	0.32613721567549	-54.6328857803202	0.0	0.0	0.0	0.0	-0.88804114	-0.97840405	-0.6773672886192799	-0.9632082674652338	-0.49511296	-0.8261243	-0.9703598022460938	-0.784149169921875
EAF2_e3_A203T	A203T	GATTTCAAAGGCCTTCCCAAGTGAATTCCTATGATAAATTTTAAGTAATAATAATTAACTTTTTAAACAGGGTTCAACTCCACCAGTAACTGTTTTCAAAGGTTCAAAAAAACCTTACTTAAAAGAATGCATTTTGATTATTAACCATGATACTGGAGAATGTCGGCTAGAAAAACTCAGCAGCAACATCACTGTAAAAAAATCAAGGTATGTGGTTTAATGAAATAAATTA	EAF2	EAF2_e3	ENSE00003538388	EAF2_e3	ENSE00003538388	U	sub	Exon	54.9590229959957	62.0687399970519	7.1097170010562	24.0121580547113	32.1428571428572	53.5593220338983	0.0	-0.003068477	-0.00095677376	-0.0047846883535385	-0.0023692846298217	-0.0046498477	-0.00014057755	-0.001953125	-0.046875
EAF2_e3_A202C	A202C	GATTTCAAAGGCCTTCCCAAGTGAATTCCTATGATAAATTTTAAGTAATAATAATTAACTTTTTAAACAGGGTTCAACTCCACCAGTAACTGTTTTCAAAGGTTCAAAAAAACCTTACTTAAAAGAATGCATTTTGATTATTAACCATGATACTGGAGAATGTCGGCTAGAAAAACTCAGCAGCAACATCACTGTAAAAAACACAAGGTATGTGGTTTAATGAAATAAATTA	EAF2	EAF2_e3	ENSE00003538388	EAF2_e3	ENSE00003538388	C	sub	Exon	54.9590229959957	58.7170665181667	3.75804352217101	21.7068645640074	29.7752808988764	54.7844374342797	0.0	-0.00083860755	-0.0010955334	0.0112119019031524	0.0076780319213867	0.0090723485	0.00011473894	0.001953125	-0.0078125
EAF2_e3_A202G	A202G	GATTTCAAAGGCCTTCCCAAGTGAATTCCTATGATAAATTTTAAGTAATAATAATTAACTTTTTAAACAGGGTTCAACTCCACCAGTAACTGTTTTCAAAGGTTCAAAAAAACCTTACTTAAAAGAATGCATTTTGATTATTAACCATGATACTGGAGAATGTCGGCTAGAAAAACTCAGCAGCAACATCACTGTAAAAAAGACAAGGTATGTGGTTTAATGAAATAAATTA	EAF2	EAF2_e3	ENSE00003538388	EAF2_e3	ENSE00003538388	G	sub	Exon	54.9590229959957	57.8991086470305	2.9400856510348	20.9141274238227	29.0909090909091	54.6931407942238	0.0	0.0015232265	0.0010963678	0.0131292045116424	0.0113293528556823	0.0037785321	0.00024479628	0.001953125	0.00390625
EAF2_e3_del202to207	del202to207	GATTTCAAAGGCCTTCCCAAGTGAATTCCTATGATAAATTTTAAGTAATAATAATTAACTTTTTAAACAGGGTTCAACTCCACCAGTAACTGTTTTCAAAGGTTCAAAAAAACCTTACTTAAAAGAATGCATTTTGATTATTAACCATGATACTGGAGAATGTCGGCTAGAAAAACTCAGCAGCAACATCACTGTAAAAAAGTATGTGGTTTAATGAAATAAATTA	EAF2	EAF2_e3	ENSE00003538388	EAF2_e3	ENSE00003538388	∆6nt	∆6nt	5'SS	54.9590229959957	0.480205272398986	-54.4788177235967	0.0385430718828291	0.0168662506324844	0.337798485730926	0.0	-0.69367313	-0.7016542	-0.4418935179710388	-0.6159643530845642	-0.34141123	-0.4996681	-0.9453125	-0.77520751953125
EAF2_e3_A202T	A202T	GATTTCAAAGGCCTTCCCAAGTGAATTCCTATGATAAATTTTAAGTAATAATAATTAACTTTTTAAACAGGGTTCAACTCCACCAGTAACTGTTTTCAAAGGTTCAAAAAAACCTTACTTAAAAGAATGCATTTTGATTATTAACCATGATACTGGAGAATGTCGGCTAGAAAAACTCAGCAGCAACATCACTGTAAAAAATACAAGGTATGTGGTTTAATGAAATAAATTA	EAF2	EAF2_e3	ENSE00003538388	EAF2_e3	ENSE00003538388	U	sub	Exon	54.9590229959957	60.6077523391493	5.6487293431536	23.4256926952141	27.7456647398844	57.75950668037	0.0	-0.0033520162	-0.0013820529	0.0095723867416381	0.0075564086437225	0.019806668	0.0003323853	0.0	-0.021484375
EAF2_e3_A201C	A201C	GATTTCAAAGGCCTTCCCAAGTGAATTCCTATGATAAATTTTAAGTAATAATAATTAACTTTTTAAACAGGGTTCAACTCCACCAGTAACTGTTTTCAAAGGTTCAAAAAAACCTTACTTAAAAGAATGCATTTTGATTATTAACCATGATACTGGAGAATGTCGGCTAGAAAAACTCAGCAGCAACATCACTGTAAAAACAACAAGGTATGTGGTTTAATGAAATAAATTA	EAF2	EAF2_e3	ENSE00003538388	EAF2_e3	ENSE00003538388	C	sub	Exon	54.9590229959957	58.2000674369298	3.2410444409341	21.1186113789778	33.1428571428572	57.9439252336449	0.0	0.012312233	0.0025373697	0.0093923807144165	0.0100226998329162	0.014581084	0.0001014173	0.00390625	0.013671875
EAF2_e3_del196to198	del196to198	GATTTCAAAGGCCTTCCCAAGTGAATTCCTATGATAAATTTTAAGTAATAATAATTAACTTTTTAAACAGGGTTCAACTCCACCAGTAACTGTTTTCAAAGGTTCAAAAAAACCTTACTTAAAAGAATGCATTTTGATTATTAACCATGATACTGGAGAATGTCGGCTAGAAAAACTCAGCAGCAACATCACTGTAAAAACAAGGTATGTGGTTTAATGAAATAAATTA	EAF2	EAF2_e3	ENSE00003538388	EAF2_e3	ENSE00003538388	∆3nt	∆3nt	Exon	54.9590229959957	63.7378271206591	8.7788041246634	25.9130434782609	38.3783783783784	63.8319672131148	0.0	0.014582694	0.005256474	0.0435268878936767	0.058635801076889	-0.026091814	-0.00028556585	0.00390625	0.005859375
EAF2_e3_del201to221	del201to221	GATTTCAAAGGCCTTCCCAAGTGAATTCCTATGATAAATTTTAAGTAATAATAATTAACTTTTTAAACAGGGTTCAACTCCACCAGTAACTGTTTTCAAAGGTTCAAAAAAACCTTACTTAAAAGAATGCATTTTGATTATTAACCATGATACTGGAGAATGTCGGCTAGAAAAACTCAGCAGCAACATCACTGTAAAAAGAAATAAATTA	EAF2	EAF2_e3	ENSE00003538388	EAF2_e3	ENSE00003538388	∆21nt	∆21nt	5'SS	54.9590229959957	0.196709560898705	-54.762313435097	0.0	0.0	0.0	0.0	-0.88402164	-0.9775561	-0.6681904084980488	-0.9623552383854984	-0.48566532	-0.92515624	-0.9703140258789062	-0.7834014892578125
EAF2_e3_A201G	A201G	GATTTCAAAGGCCTTCCCAAGTGAATTCCTATGATAAATTTTAAGTAATAATAATTAACTTTTTAAACAGGGTTCAACTCCACCAGTAACTGTTTTCAAAGGTTCAAAAAAACCTTACTTAAAAGAATGCATTTTGATTATTAACCATGATACTGGAGAATGTCGGCTAGAAAAACTCAGCAGCAACATCACTGTAAAAAGAACAAGGTATGTGGTTTAATGAAATAAATTA	EAF2	EAF2_e3	ENSE00003538388	EAF2_e3	ENSE00003538388	G	sub	Exon	54.9590229959957	60.3274217509019	5.3683987549062	23.1829573934837	25.7142857142857	59.5505617977528	0.0	0.009022921	0.0033503473	-0.0057785809040069	0.0007011592388153	0.0056046247	6.759167e-05	0.00390625	0.0234375
EAF2_e3_del199to204	del199to204	GATTTCAAAGGCCTTCCCAAGTGAATTCCTATGATAAATTTTAAGTAATAATAATTAACTTTTTAAACAGGGTTCAACTCCACCAGTAACTGTTTTCAAAGGTTCAAAAAAACCTTACTTAAAAGAATGCATTTTGATTATTAACCATGATACTGGAGAATGTCGGCTAGAAAAACTCAGCAGCAACATCACTGTAAAAAGGTATGTGGTTTAATGAAATAAATTA	EAF2	EAF2_e3	ENSE00003538388	EAF2_e3	ENSE00003538388	∆6nt	∆6nt	Exon	54.9590229959957	66.1805933891311	11.2215703931354	28.8119738072965	26.797385620915	60.7223476297969	0.0	0.0020793676	0.0066761076	0.0662085711956024	0.0621231794357299	0.002724439	-0.0023817718	0.00390625	-0.03125
EAF2_e3_A200C	A200C	GATTTCAAAGGCCTTCCCAAGTGAATTCCTATGATAAATTTTAAGTAATAATAATTAACTTTTTAAACAGGGTTCAACTCCACCAGTAACTGTTTTCAAAGGTTCAAAAAAACCTTACTTAAAAGAATGCATTTTGATTATTAACCATGATACTGGAGAATGTCGGCTAGAAAAACTCAGCAGCAACATCACTGTAAAACAAACAAGGTATGTGGTTTAATGAAATAAATTA	EAF2	EAF2_e3	ENSE00003538388	EAF2_e3	ENSE00003538388	C	sub	Exon	54.9590229959957	60.6055985872285	5.64657559123281	23.3837689133425	26.1682242990654	58.4569732937686	0.0	0.008188397	0.0026012957	-0.0003089755773544	0.0045967400074005	0.012239873	0.00029963255	0.001953125	0.01953125
EAF2_e3_A200G	A200G	GATTTCAAAGGCCTTCCCAAGTGAATTCCTATGATAAATTTTAAGTAATAATAATTAACTTTTTAAACAGGGTTCAACTCCACCAGTAACTGTTTTCAAAGGTTCAAAAAAACCTTACTTAAAAGAATGCATTTTGATTATTAACCATGATACTGGAGAATGTCGGCTAGAAAAACTCAGCAGCAACATCACTGTAAAAGAAACAAGGTATGTGGTTTAATGAAATAAATTA	EAF2	EAF2_e3	ENSE00003538388	EAF2_e3	ENSE00003538388	G	sub	Exon	54.9590229959957	56.4901607649068	1.53113776891111	19.0231362467866	34.6153846153846	57.4324324324324	0.0	0.031935185	0.008680135	0.0242191553115844	0.0194307267665863	0.018953666	0.00023114681	0.00390625	0.03125
EAF2_e3_A200T	A200T	GATTTCAAAGGCCTTCCCAAGTGAATTCCTATGATAAATTTTAAGTAATAATAATTAACTTTTTAAACAGGGTTCAACTCCACCAGTAACTGTTTTCAAAGGTTCAAAAAAACCTTACTTAAAAGAATGCATTTTGATTATTAACCATGATACTGGAGAATGTCGGCTAGAAAAACTCAGCAGCAACATCACTGTAAAATAAACAAGGTATGTGGTTTAATGAAATAAATTA	EAF2	EAF2_e3	ENSE00003538388	EAF2_e3	ENSE00003538388	U	sub	Exon	54.9590229959957	62.6151325408193	7.6561095448236	25.4961832061069	21.2389380530973	54.9532710280374	0.0	-0.04550442	-0.019588381	-0.1030703634023666	-0.0995910167694091	-0.05081527	-0.00097063184	-0.00390625	-0.04296875
EAF2_e3_del198to218	del198to218	GATTTCAAAGGCCTTCCCAAGTGAATTCCTATGATAAATTTTAAGTAATAATAATTAACTTTTTAAACAGGGTTCAACTCCACCAGTAACTGTTTTCAAAGGTTCAAAAAAACCTTACTTAAAAGAATGCATTTTGATTATTAACCATGATACTGGAGAATGTCGGCTAGAAAAACTCAGCAGCAACATCACTGTAAAATGAAATAAATTA	EAF2	EAF2_e3	ENSE00003538388	EAF2_e3	ENSE00003538388	∆21nt	∆21nt	5'SS	54.9590229959957	0.347009919773794	-54.6120130762219	0.0	0.0	0.0	0.0	-0.88549215	-0.97814065	-0.6738914363086224	-0.9628303479403256	-0.4931575	-0.9209484	-0.9703693389892578	-0.7847747802734375
EAF2_e3_A199C	A199C	GATTTCAAAGGCCTTCCCAAGTGAATTCCTATGATAAATTTTAAGTAATAATAATTAACTTTTTAAACAGGGTTCAACTCCACCAGTAACTGTTTTCAAAGGTTCAAAAAAACCTTACTTAAAAGAATGCATTTTGATTATTAACCATGATACTGGAGAATGTCGGCTAGAAAAACTCAGCAGCAACATCACTGTAAACAAAACAAGGTATGTGGTTTAATGAAATAAATTA	EAF2	EAF2_e3	ENSE00003538388	EAF2_e3	ENSE00003538388	C	sub	Exon	54.9590229959957	60.2626329175136	5.3036099215179	23.0706075533662	29.1428571428571	62.6923076923077	0.0	0.02229023	0.0054299235	0.0168803930282592	0.0156921446323394	0.03383954	0.00049299	0.001953125	-0.03515625
EAF2_e3_A199G	A199G	GATTTCAAAGGCCTTCCCAAGTGAATTCCTATGATAAATTTTAAGTAATAATAATTAACTTTTTAAACAGGGTTCAACTCCACCAGTAACTGTTTTCAAAGGTTCAAAAAAACCTTACTTAAAAGAATGCATTTTGATTATTAACCATGATACTGGAGAATGTCGGCTAGAAAAACTCAGCAGCAACATCACTGTAAAGAAAACAAGGTATGTGGTTTAATGAAATAAATTA	EAF2	EAF2_e3	ENSE00003538388	EAF2_e3	ENSE00003538388	G	sub	Exon	54.9590229959957	65.6353521493199	10.6763291533242	27.5434243176179	35.1851851851852	67.7631578947368	0.0	0.025854737	0.0067111254	0.0161784663796424	0.0146596133708953	0.017134875	0.00014016032	0.005859375	0.03125
EAF2_e3_A199T	A199T	GATTTCAAAGGCCTTCCCAAGTGAATTCCTATGATAAATTTTAAGTAATAATAATTAACTTTTTAAACAGGGTTCAACTCCACCAGTAACTGTTTTCAAAGGTTCAAAAAAACCTTACTTAAAAGAATGCATTTTGATTATTAACCATGATACTGGAGAATGTCGGCTAGAAAAACTCAGCAGCAACATCACTGTAAATAAAACAAGGTATGTGGTTTAATGAAATAAATTA	EAF2	EAF2_e3	ENSE00003538388	EAF2_e3	ENSE00003538388	U	sub	Exon	54.9590229959957	57.7032787766401	2.7442557806444	21.579532814238	14.5833333333333	53.4136546184739	0.0	0.0015517771	-0.00025343895	0.0282901674509048	0.0152564048767089	0.025708899	0.00049608946	-0.001953125	-0.08203125
EAF2_e3_A198C	A198C	GATTTCAAAGGCCTTCCCAAGTGAATTCCTATGATAAATTTTAAGTAATAATAATTAACTTTTTAAACAGGGTTCAACTCCACCAGTAACTGTTTTCAAAGGTTCAAAAAAACCTTACTTAAAAGAATGCATTTTGATTATTAACCATGATACTGGAGAATGTCGGCTAGAAAAACTCAGCAGCAACATCACTGTAACAAAAACAAGGTATGTGGTTTAATGAAATAAATTA	EAF2	EAF2_e3	ENSE00003538388	EAF2_e3	ENSE00003538388	C	sub	Exon	54.9590229959957	61.8135477129161	6.8545247169204	24.3205574912892	34.5	62.9533678756477	0.0	0.019384325	0.0045793355	0.0008714348077774	0.0064087808132171	0.012355089	0.00034323335	0.00390625	-0.0078125
EAF2_e3_del196to201	del196to201	GATTTCAAAGGCCTTCCCAAGTGAATTCCTATGATAAATTTTAAGTAATAATAATTAACTTTTTAAACAGGGTTCAACTCCACCAGTAACTGTTTTCAAAGGTTCAAAAAAACCTTACTTAAAAGAATGCATTTTGATTATTAACCATGATACTGGAGAATGTCGGCTAGAAAAACTCAGCAGCAACATCACTGTAACAAGGTATGTGGTTTAATGAAATAAATTA	EAF2	EAF2_e3	ENSE00003538388	EAF2_e3	ENSE00003538388	∆6nt	∆6nt	Exon	54.9590229959957	67.0990521618009	12.1400291658052	28.3707865168539	47.6190476190476	61.0714285714286	0.0	0.00492993	0.006431788	0.0675009489059448	0.0629946589469909	0.023744538	-0.0018505454	0.00390625	-0.0234375
EAF2_e3_A198G	A198G	GATTTCAAAGGCCTTCCCAAGTGAATTCCTATGATAAATTTTAAGTAATAATAATTAACTTTTTAAACAGGGTTCAACTCCACCAGTAACTGTTTTCAAAGGTTCAAAAAAACCTTACTTAAAAGAATGCATTTTGATTATTAACCATGATACTGGAGAATGTCGGCTAGAAAAACTCAGCAGCAACATCACTGTAAGAAAAACAAGGTATGTGGTTTAATGAAATAAATTA	EAF2	EAF2_e3	ENSE00003538388	EAF2_e3	ENSE00003538388	G	sub	Exon	54.9590229959957	60.6938685356635	5.7348455396678	23.2771822358346	29.4871794871795	57.684630738523	0.0	0.018099457	0.0054348707	0.0194075256586074	0.0196796059608459	0.03619425	-2.2053719e-05	0.00390625	0.009765625
EAF2_e3_A198T	A198T	GATTTCAAAGGCCTTCCCAAGTGAATTCCTATGATAAATTTTAAGTAATAATAATTAACTTTTTAAACAGGGTTCAACTCCACCAGTAACTGTTTTCAAAGGTTCAAAAAAACCTTACTTAAAAGAATGCATTTTGATTATTAACCATGATACTGGAGAATGTCGGCTAGAAAAACTCAGCAGCAACATCACTGTAATAAAAACAAGGTATGTGGTTTAATGAAATAAATTA	EAF2	EAF2_e3	ENSE00003538388	EAF2_e3	ENSE00003538388	U	sub	Exon	54.9590229959957	58.5879921500516	3.62896915405591	21.9036697247706	24.0157480314961	57.3343261355175	0.0	-0.008480102	-0.0025077462	-0.0089113265275955	-0.0109017789363861	0.002020046	3.0100346e-06	-0.001953125	-0.0234375
EAF2_e3_A197C	A197C	GATTTCAAAGGCCTTCCCAAGTGAATTCCTATGATAAATTTTAAGTAATAATAATTAACTTTTTAAACAGGGTTCAACTCCACCAGTAACTGTTTTCAAAGGTTCAAAAAAACCTTACTTAAAAGAATGCATTTTGATTATTAACCATGATACTGGAGAATGTCGGCTAGAAAAACTCAGCAGCAACATCACTGTACAAAAAACAAGGTATGTGGTTTAATGAAATAAATTA	EAF2	EAF2_e3	ENSE00003538388	EAF2_e3	ENSE00003538388	C	sub	Exon	54.9590229959957	61.3996099978967	6.440587001901	24.2510699001427	24.7422680412371	59.6841230257689	0.0	0.020183563	0.0056534708	0.0204692035913467	0.0215029716491699	-0.026755288	-0.0003015101	0.005859375	0.00390625
EAF2_e3_A197G	A197G	GATTTCAAAGGCCTTCCCAAGTGAATTCCTATGATAAATTTTAAGTAATAATAATTAACTTTTTAAACAGGGTTCAACTCCACCAGTAACTGTTTTCAAAGGTTCAAAAAAACCTTACTTAAAAGAATGCATTTTGATTATTAACCATGATACTGGAGAATGTCGGCTAGAAAAACTCAGCAGCAACATCACTGTAGAAAAAACAAGGTATGTGGTTTAATGAAATAAATTA	EAF2	EAF2_e3	ENSE00003538388	EAF2_e3	ENSE00003538388	G	sub	Exon	54.9590229959957	50.8662475804795	-4.0927754155162	16.3538873994638	15.9420289855072	52.247191011236	0.0	0.028595239	0.0076974332	0.0255130976438522	0.0172372162342071	0.04313062	0.00054448843	0.00390625	0.01171875
EAF2_e3_A197T	A197T	GATTTCAAAGGCCTTCCCAAGTGAATTCCTATGATAAATTTTAAGTAATAATAATTAACTTTTTAAACAGGGTTCAACTCCACCAGTAACTGTTTTCAAAGGTTCAAAAAAACCTTACTTAAAAGAATGCATTTTGATTATTAACCATGATACTGGAGAATGTCGGCTAGAAAAACTCAGCAGCAACATCACTGTATAAAAAACAAGGTATGTGGTTTAATGAAATAAATTA	EAF2	EAF2_e3	ENSE00003538388	EAF2_e3	ENSE00003538388	U	sub	Exon	54.9590229959957	57.8111255844098	2.8521025884141	21.0093896713615	27.1929824561404	56.9636135508156	0.0	-0.041013867	-0.0150003135	-0.1232611835002899	-0.1327432990074157	-0.06467831	-0.0021169484	0.001953125	-0.044921875
EAF2_e3_del197to217	del197to217	GATTTCAAAGGCCTTCCCAAGTGAATTCCTATGATAAATTTTAAGTAATAATAATTAACTTTTTAAACAGGGTTCAACTCCACCAGTAACTGTTTTCAAAGGTTCAAAAAAACCTTACTTAAAAGAATGCATTTTGATTATTAACCATGATACTGGAGAATGTCGGCTAGAAAAACTCAGCAGCAACATCACTGTATAATGAAATAAATTA	EAF2	EAF2_e3	ENSE00003538388	EAF2_e3	ENSE00003538388	∆21nt	∆21nt	5'SS	54.9590229959957	0.288461050068773	-54.6705619459269	0.0	0.0	0.0	0.0	-0.89186597	-0.9789507	-0.6796660367399454	-0.9678360633552074	-0.49703395	-0.9527586	-0.9703807830810548	-0.785125732421875
EAF2_e3_A196C	A196C	GATTTCAAAGGCCTTCCCAAGTGAATTCCTATGATAAATTTTAAGTAATAATAATTAACTTTTTAAACAGGGTTCAACTCCACCAGTAACTGTTTTCAAAGGTTCAAAAAAACCTTACTTAAAAGAATGCATTTTGATTATTAACCATGATACTGGAGAATGTCGGCTAGAAAAACTCAGCAGCAACATCACTGTCAAAAAAACAAGGTATGTGGTTTAATGAAATAAATTA	EAF2	EAF2_e3	ENSE00003538388	EAF2_e3	ENSE00003538388	C	sub	Exon	54.9590229959957	61.5534323398033	6.59440934380761	23.7715803452855	37.037037037037	58.9254766031196	0.0	0.027091354	0.006872833	0.0176310688257217	0.0163380205631256	0.022969976	0.00018823147	0.005859375	0.001953125
EAF2_e3_A196G	A196G	GATTTCAAAGGCCTTCCCAAGTGAATTCCTATGATAAATTTTAAGTAATAATAATTAACTTTTTAAACAGGGTTCAACTCCACCAGTAACTGTTTTCAAAGGTTCAAAAAAACCTTACTTAAAAGAATGCATTTTGATTATTAACCATGATACTGGAGAATGTCGGCTAGAAAAACTCAGCAGCAACATCACTGTGAAAAAAACAAGGTATGTGGTTTAATGAAATAAATTA	EAF2	EAF2_e3	ENSE00003538388	EAF2_e3	ENSE00003538388	G	sub	Exon	54.9590229959957	62.4904601147372	7.5314371187415	24.8768472906404	31.8681318681319	63.0276564774381	0.0	0.034742594	0.008731276	0.0200909674167633	0.0167464017868042	0.030064344	0.00033435225	0.005859375	0.021484375
EAF2_e3_A196T	A196T	GATTTCAAAGGCCTTCCCAAGTGAATTCCTATGATAAATTTTAAGTAATAATAATTAACTTTTTAAACAGGGTTCAACTCCACCAGTAACTGTTTTCAAAGGTTCAAAAAAACCTTACTTAAAAGAATGCATTTTGATTATTAACCATGATACTGGAGAATGTCGGCTAGAAAAACTCAGCAGCAACATCACTGTTAAAAAAACAAGGTATGTGGTTTAATGAAATAAATTA	EAF2	EAF2_e3	ENSE00003538388	EAF2_e3	ENSE00003538388	U	sub	Exon	54.9590229959957	55.6190939697994	0.660070973803706	19.3548387096774	24.1379310344828	49.9001996007984	0.0	0.013695151	0.0034860075	0.0215963572263717	0.0169620513916015	0.023799136	2.3961067e-05	0.001953125	-0.0078125
EAF2_e3_del194to214	del194to214	GATTTCAAAGGCCTTCCCAAGTGAATTCCTATGATAAATTTTAAGTAATAATAATTAACTTTTTAAACAGGGTTCAACTCCACCAGTAACTGTTTTCAAAGGTTCAAAAAAACCTTACTTAAAAGAATGCATTTTGATTATTAACCATGATACTGGAGAATGTCGGCTAGAAAAACTCAGCAGCAACATCACTGTTTAATGAAATAAATTA	EAF2	EAF2_e3	ENSE00003538388	EAF2_e3	ENSE00003538388	∆21nt	∆21nt	5'SS	54.9590229959957	0.200013326468771	-54.7590096695269	0.0	0.0	0.0	0.0	-0.8931685	-0.9790753	-0.6803625542670488	-0.9681823626160622	-0.4982464	-0.9558733	-0.9704513549804688	-0.78485107421875
EAF2_e3_del194to194	del194to194	GATTTCAAAGGCCTTCCCAAGTGAATTCCTATGATAAATTTTAAGTAATAATAATTAACTTTTTAAACAGGGTTCAACTCCACCAGTAACTGTTTTCAAAGGTTCAAAAAAACCTTACTTAAAAGAATGCATTTTGATTATTAACCATGATACTGGAGAATGTCGGCTAGAAAAACTCAGCAGCAACATCACTTAAAAAAAACAAGGTATGTGGTTTAATGAAATAAATTA	EAF2	EAF2_e3	ENSE00003538388	EAF2_e3	ENSE00003538388	∆1nt	∆1nt	Exon	54.9590229959957	45.3141949512986	-9.6448280446971	13.2387706855792	14.8936170212766	45.7912457912458	0.0	-0.0810934	-0.029283285	-0.1223296597599983	-0.1535013020038604	-0.05808626	-0.0033678114	0.0	-0.1328125
EAF2_e3_G194T	G194T	GATTTCAAAGGCCTTCCCAAGTGAATTCCTATGATAAATTTTAAGTAATAATAATTAACTTTTTAAACAGGGTTCAACTCCACCAGTAACTGTTTTCAAAGGTTCAAAAAAACCTTACTTAAAAGAATGCATTTTGATTATTAACCATGATACTGGAGAATGTCGGCTAGAAAAACTCAGCAGCAACATCACTTTAAAAAAAACAAGGTATGTGGTTTAATGAAATAAATTA	EAF2	EAF2_e3	ENSE00003538388	EAF2_e3	ENSE00003538388	U	sub	Exon	54.9590229959957	48.4492155173155	-6.5098074786802	15.0487930148947	18.4100418410042	46.2988826815642	0.0	-0.019519508	-0.007462442	-0.022872969508171	-0.0125066637992858	-0.0048883706	-0.00014716387	0.0	-0.154296875
EAF2_e3_C192G	C192G	GATTTCAAAGGCCTTCCCAAGTGAATTCCTATGATAAATTTTAAGTAATAATAATTAACTTTTTAAACAGGGTTCAACTCCACCAGTAACTGTTTTCAAAGGTTCAAAAAAACCTTACTTAAAAGAATGCATTTTGATTATTAACCATGATACTGGAGAATGTCGGCTAGAAAAACTCAGCAGCAACATCAGTGTAAAAAAAACAAGGTATGTGGTTTAATGAAATAAATTA	EAF2	EAF2_e3	ENSE00003538388	EAF2_e3	ENSE00003538388	G	sub	Exon	54.9590229959957	47.1325528919626	-7.8264701040331	14.4375553587245	13.0434782608696	45.7337883959044	0.0	-0.0069976747	-0.0021954775	-0.0121461749076843	-0.0088986158370971	-0.018915743	-2.503395e-05	0.0	-0.146484375
EAF2_e3_del192to194	del192to194	GATTTCAAAGGCCTTCCCAAGTGAATTCCTATGATAAATTTTAAGTAATAATAATTAACTTTTTAAACAGGGTTCAACTCCACCAGTAACTGTTTTCAAAGGTTCAAAAAAACCTTACTTAAAAGAATGCATTTTGATTATTAACCATGATACTGGAGAATGTCGGCTAGAAAAACTCAGCAGCAACATCATAAAAAAAACAAGGTATGTGGTTTAATGAAATAAATTA	EAF2	EAF2_e3	ENSE00003538388	EAF2_e3	ENSE00003538388	∆3nt	∆3nt	Exon	54.9590229959957	43.2158122172238	-11.7432107787719	11.4317425083241	29.0697674418605	42.9864253393665	0.0	-0.01665178	-0.00478369	-0.0022813230752944	0.0290346443653106	-0.041062757	-0.00083971024	0.0	-0.095703125
EAF2_e3_del192to212	del192to212	GATTTCAAAGGCCTTCCCAAGTGAATTCCTATGATAAATTTTAAGTAATAATAATTAACTTTTTAAACAGGGTTCAACTCCACCAGTAACTGTTTTCAAAGGTTCAAAAAAACCTTACTTAAAAGAATGCATTTTGATTATTAACCATGATACTGGAGAATGTCGGCTAGAAAAACTCAGCAGCAACATCATGGTTTAATGAAATAAATTA	EAF2	EAF2_e3	ENSE00003538388	EAF2_e3	ENSE00003538388	∆21nt	∆21nt	5'SS	54.9590229959957	0.227818299661322	-54.7312046963344	0.0	0.0	0.0	0.0	-0.89044166	-0.9790385	-0.6813861494883895	-0.9684132616966964	-0.49809104	-0.96073586	-0.9704513549804688	-0.7847900390625
EAF2_e3_del192to192	del192to192	GATTTCAAAGGCCTTCCCAAGTGAATTCCTATGATAAATTTTAAGTAATAATAATTAACTTTTTAAACAGGGTTCAACTCCACCAGTAACTGTTTTCAAAGGTTCAAAAAAACCTTACTTAAAAGAATGCATTTTGATTATTAACCATGATACTGGAGAATGTCGGCTAGAAAAACTCAGCAGCAACATCATGTAAAAAAAACAAGGTATGTGGTTTAATGAAATAAATTA	EAF2	EAF2_e3	ENSE00003538388	EAF2_e3	ENSE00003538388	∆1nt	∆1nt	Exon	54.9590229959957	50.9203560367092	-4.0386669592865	16.2872154115587	19.2771084337349	44.9438202247191	0.0	-0.09017083	-0.041974813	-0.1104014664888382	-0.1148994266986846	-0.06332368	-0.002580762	0.0	-0.1953125
EAF2_e3_C192T	C192T	GATTTCAAAGGCCTTCCCAAGTGAATTCCTATGATAAATTTTAAGTAATAATAATTAACTTTTTAAACAGGGTTCAACTCCACCAGTAACTGTTTTCAAAGGTTCAAAAAAACCTTACTTAAAAGAATGCATTTTGATTATTAACCATGATACTGGAGAATGTCGGCTAGAAAAACTCAGCAGCAACATCATTGTAAAAAAAACAAGGTATGTGGTTTAATGAAATAAATTA	EAF2	EAF2_e3	ENSE00003538388	EAF2_e3	ENSE00003538388	U	sub	Exon	54.9590229959957	50.4716534338558	-4.4873695621399	16.3515016685206	16.2790697674419	44.6287519747235	0.0	-0.01143226	-0.0014919937	-0.0043315440416336	-0.0066920518875122	0.009258717	1.5676022e-05	0.0	-0.12109375
EAF2_e3_A191C	A191C	GATTTCAAAGGCCTTCCCAAGTGAATTCCTATGATAAATTTTAAGTAATAATAATTAACTTTTTAAACAGGGTTCAACTCCACCAGTAACTGTTTTCAAAGGTTCAAAAAAACCTTACTTAAAAGAATGCATTTTGATTATTAACCATGATACTGGAGAATGTCGGCTAGAAAAACTCAGCAGCAACATCCCTGTAAAAAAAACAAGGTATGTGGTTTAATGAAATAAATTA	EAF2	EAF2_e3	ENSE00003538388	EAF2_e3	ENSE00003538388	C	sub	Exon	54.9590229959957	50.3927259795678	-4.5662970164279	15.8054711246201	21.9512195121951	51.8218623481781	0.0	-0.0060605407	-0.0028565526	0.0103891491889953	0.0107621550559997	0.014048502	0.00039705634	0.0	0.021484375
EAF2_e3_del191to191	del191to191	GATTTCAAAGGCCTTCCCAAGTGAATTCCTATGATAAATTTTAAGTAATAATAATTAACTTTTTAAACAGGGTTCAACTCCACCAGTAACTGTTTTCAAAGGTTCAAAAAAACCTTACTTAAAAGAATGCATTTTGATTATTAACCATGATACTGGAGAATGTCGGCTAGAAAAACTCAGCAGCAACATCCTGTAAAAAAAACAAGGTATGTGGTTTAATGAAATAAATTA	EAF2	EAF2_e3	ENSE00003538388	EAF2_e3	ENSE00003538388	∆1nt	∆1nt	Exon	54.9590229959957	55.6146404124054	0.655617416409704	19.1938579654511	25.3521126760563	53.5211267605634	0.0	-0.06506562	-0.023029506	-0.101853922009468	-0.115384966135025	-0.06707291	-0.0029557347	-0.001953125	-0.01953125
EAF2_e3_A191G	A191G	GATTTCAAAGGCCTTCCCAAGTGAATTCCTATGATAAATTTTAAGTAATAATAATTAACTTTTTAAACAGGGTTCAACTCCACCAGTAACTGTTTTCAAAGGTTCAAAAAAACCTTACTTAAAAGAATGCATTTTGATTATTAACCATGATACTGGAGAATGTCGGCTAGAAAAACTCAGCAGCAACATCGCTGTAAAAAAAACAAGGTATGTGGTTTAATGAAATAAATTA	EAF2	EAF2_e3	ENSE00003538388	EAF2_e3	ENSE00003538388	G	sub	Exon	54.9590229959957	49.7702896829759	-5.1887333130198	16.0	13.2075471698113	43.7125748502994	0.0	0.025882244	0.0064156055	0.0229293033480644	0.0200124979019165	0.017414674	0.0003503263	0.00390625	0.046875
EAF2_e3_del191to193	del191to193	GATTTCAAAGGCCTTCCCAAGTGAATTCCTATGATAAATTTTAAGTAATAATAATTAACTTTTTAAACAGGGTTCAACTCCACCAGTAACTGTTTTCAAAGGTTCAAAAAAACCTTACTTAAAAGAATGCATTTTGATTATTAACCATGATACTGGAGAATGTCGGCTAGAAAAACTCAGCAGCAACATCGTAAAAAAAACAAGGTATGTGGTTTAATGAAATAAATTA	EAF2	EAF2_e3	ENSE00003538388	EAF2_e3	ENSE00003538388	∆3nt	∆3nt	Exon	54.9590229959957	60.8938310782883	5.9348080822926	22.7027027027027	31.5789473684211	57.4850299401198	0.0	0.0057376027	0.0038189888	0.0227085798978805	0.0449270606040954	-0.04052496	-0.0008625388	0.00390625	-0.029296875
EAF2_e3_del191to211	del191to211	GATTTCAAAGGCCTTCCCAAGTGAATTCCTATGATAAATTTTAAGTAATAATAATTAACTTTTTAAACAGGGTTCAACTCCACCAGTAACTGTTTTCAAAGGTTCAAAAAAACCTTACTTAAAAGAATGCATTTTGATTATTAACCATGATACTGGAGAATGTCGGCTAGAAAAACTCAGCAGCAACATCGTGGTTTAATGAAATAAATTA	EAF2	EAF2_e3	ENSE00003538388	EAF2_e3	ENSE00003538388	∆21nt	∆21nt	5'SS	54.9590229959957	0.316231864245575	-54.6427911317501	0.0	0.0	0.0	0.0	-0.8801727	-0.9786533	-0.6763729359954596	-0.9636953715234996	-0.4948479	-0.9392898	-0.9704093933105468	-0.7841796875
EAF2_e3_A191T	A191T	GATTTCAAAGGCCTTCCCAAGTGAATTCCTATGATAAATTTTAAGTAATAATAATTAACTTTTTAAACAGGGTTCAACTCCACCAGTAACTGTTTTCAAAGGTTCAAAAAAACCTTACTTAAAAGAATGCATTTTGATTATTAACCATGATACTGGAGAATGTCGGCTAGAAAAACTCAGCAGCAACATCTCTGTAAAAAAAACAAGGTATGTGGTTTAATGAAATAAATTA	EAF2	EAF2_e3	ENSE00003538388	EAF2_e3	ENSE00003538388	U	sub	Exon	54.9590229959957	45.4080996538323	-9.5509233421634	13.1147540983607	19.4174757281553	45.8172458172458	0.0	-0.008142054	-0.0029755235	0.0068846344947814	0.0042374432086944	-0.00085125864	0.00017604232	-0.001953125	0.0078125
EAF2_e3_C190G	C190G	GATTTCAAAGGCCTTCCCAAGTGAATTCCTATGATAAATTTTAAGTAATAATAATTAACTTTTTAAACAGGGTTCAACTCCACCAGTAACTGTTTTCAAAGGTTCAAAAAAACCTTACTTAAAAGAATGCATTTTGATTATTAACCATGATACTGGAGAATGTCGGCTAGAAAAACTCAGCAGCAACATGACTGTAAAAAAAACAAGGTATGTGGTTTAATGAAATAAATTA	EAF2	EAF2_e3	ENSE00003538388	EAF2_e3	ENSE00003538388	G	sub	Exon	54.9590229959957	46.3219178236467	-8.637105172349	14.0262993112085	12.3456790123457	44.325290437891	0.0	-0.022857666	-0.0087014735	-0.0173817873001098	-0.0175577402114868	0.0019506067	0.00010803342	-0.001953125	-0.08984375
EAF2_e3_C190T	C190T	GATTTCAAAGGCCTTCCCAAGTGAATTCCTATGATAAATTTTAAGTAATAATAATTAACTTTTTAAACAGGGTTCAACTCCACCAGTAACTGTTTTCAAAGGTTCAAAAAAACCTTACTTAAAAGAATGCATTTTGATTATTAACCATGATACTGGAGAATGTCGGCTAGAAAAACTCAGCAGCAACATTACTGTAAAAAAAACAAGGTATGTGGTTTAATGAAATAAATTA	EAF2	EAF2_e3	ENSE00003538388	EAF2_e3	ENSE00003538388	U	sub	Exon	54.9590229959957	38.3383594051386	-16.6206635908571	10.1258238466147	9.94475138121547	33.4224598930481	0.0	-0.03389728	-0.008810729	-0.0109076723456382	-0.0144390165805816	0.0024579018	-0.0001244843	-0.01171875	-0.220703125
EAF2_e3_del190to192	del190to192	GATTTCAAAGGCCTTCCCAAGTGAATTCCTATGATAAATTTTAAGTAATAATAATTAACTTTTTAAACAGGGTTCAACTCCACCAGTAACTGTTTTCAAAGGTTCAAAAAAACCTTACTTAAAAGAATGCATTTTGATTATTAACCATGATACTGGAGAATGTCGGCTAGAAAAACTCAGCAGCAACATTGTAAAAAAAACAAGGTATGTGGTTTAATGAAATAAATTA	EAF2	EAF2_e3	ENSE00003538388	EAF2_e3	ENSE00003538388	∆3nt	∆3nt	Exon	54.9590229959957	46.1851207039778	-8.7739022920179	14.0512147078135	10.4377104377104	44.2993907745866	0.0	-0.05242476	-0.0128299	0.0070333033800125	0.0274125933647155	-0.04764965	-0.00111866	-0.0078125	-0.2421875
EAF2_e3_del190to210	del190to210	GATTTCAAAGGCCTTCCCAAGTGAATTCCTATGATAAATTTTAAGTAATAATAATTAACTTTTTAAACAGGGTTCAACTCCACCAGTAACTGTTTTCAAAGGTTCAAAAAAACCTTACTTAAAAGAATGCATTTTGATTATTAACCATGATACTGGAGAATGTCGGCTAGAAAAACTCAGCAGCAACATTGTGGTTTAATGAAATAAATTA	EAF2	EAF2_e3	ENSE00003538388	EAF2_e3	ENSE00003538388	∆21nt	∆21nt	5'SS	54.9590229959957	0.190796332229361	-54.7682266637663	0.0	0.0	0.0	0.0	-0.90073866	-0.979269	-0.6852741315960884	-0.9708380280062556	-0.50089186	-0.9631435	-0.970524787902832	-0.7845001220703125
EAF2_e3_A188C	A188C	GATTTCAAAGGCCTTCCCAAGTGAATTCCTATGATAAATTTTAAGTAATAATAATTAACTTTTTAAACAGGGTTCAACTCCACCAGTAACTGTTTTCAAAGGTTCAAAAAAACCTTACTTAAAAGAATGCATTTTGATTATTAACCATGATACTGGAGAATGTCGGCTAGAAAAACTCAGCAGCAACCTCACTGTAAAAAAAACAAGGTATGTGGTTTAATGAAATAAATTA	EAF2	EAF2_e3	ENSE00003538388	EAF2_e3	ENSE00003538388	C	sub	Exon	54.9590229959957	53.038889847251	-1.9201331487447	18.1184668989547	14.0096618357488	47.8947368421053	0.0	-0.01809454	-0.0056966543	0.0108188316226005	0.0054365098476409	-0.014319897	-0.0002143681	-0.00390625	-0.212890625
EAF2_e3_del188to193	del188to193	GATTTCAAAGGCCTTCCCAAGTGAATTCCTATGATAAATTTTAAGTAATAATAATTAACTTTTTAAACAGGGTTCAACTCCACCAGTAACTGTTTTCAAAGGTTCAAAAAAACCTTACTTAAAAGAATGCATTTTGATTATTAACCATGATACTGGAGAATGTCGGCTAGAAAAACTCAGCAGCAACGTAAAAAAAACAAGGTATGTGGTTTAATGAAATAAATTA	EAF2	EAF2_e3	ENSE00003538388	EAF2_e3	ENSE00003538388	∆6nt	∆6nt	Exon	54.9590229959957	56.9419255754233	1.9829025794276	20.7253886010363	19.6078431372549	50.6787330316742	0.0	-0.04613799	-0.0046129823	0.0338713824748992	0.0416755378246307	-0.010661945	-0.00152269	0.0	-0.22265625
EAF2_e3_A188G	A188G	GATTTCAAAGGCCTTCCCAAGTGAATTCCTATGATAAATTTTAAGTAATAATAATTAACTTTTTAAACAGGGTTCAACTCCACCAGTAACTGTTTTCAAAGGTTCAAAAAAACCTTACTTAAAAGAATGCATTTTGATTATTAACCATGATACTGGAGAATGTCGGCTAGAAAAACTCAGCAGCAACGTCACTGTAAAAAAAACAAGGTATGTGGTTTAATGAAATAAATTA	EAF2	EAF2_e3	ENSE00003538388	EAF2_e3	ENSE00003538388	G	sub	Exon	54.9590229959957	53.5822596159051	-1.3767633800906	18.2909930715935	20.253164556962	51.2507626601586	0.0	0.009959936	0.0021327734	0.0145478621125221	0.0141761302947998	-0.012130111	-0.00011584163	0.001953125	-0.005859375
EAF2_e3_del188to208	del188to208	GATTTCAAAGGCCTTCCCAAGTGAATTCCTATGATAAATTTTAAGTAATAATAATTAACTTTTTAAACAGGGTTCAACTCCACCAGTAACTGTTTTCAAAGGTTCAAAAAAACCTTACTTAAAAGAATGCATTTTGATTATTAACCATGATACTGGAGAATGTCGGCTAGAAAAACTCAGCAGCAACTATGTGGTTTAATGAAATAAATTA	EAF2	EAF2_e3	ENSE00003538388	EAF2_e3	ENSE00003538388	∆21nt	∆21nt	5'SS	54.9590229959957	0.210886119198495	-54.7481368767972	0.0	0.0	0.0	0.0	-0.8996417	-0.979226	-0.6853596474975348	-0.970765124540776	-0.50203377	-0.96903473	-0.9705066680908204	-0.7845916748046875
EAF2_e3_del188to188	del188to188	GATTTCAAAGGCCTTCCCAAGTGAATTCCTATGATAAATTTTAAGTAATAATAATTAACTTTTTAAACAGGGTTCAACTCCACCAGTAACTGTTTTCAAAGGTTCAAAAAAACCTTACTTAAAAGAATGCATTTTGATTATTAACCATGATACTGGAGAATGTCGGCTAGAAAAACTCAGCAGCAACTCACTGTAAAAAAAACAAGGTATGTGGTTTAATGAAATAAATTA	EAF2	EAF2_e3	ENSE00003538388	EAF2_e3	ENSE00003538388	∆1nt	∆1nt	Exon	54.9590229959957	51.9275960613051	-3.0314269346906	17.1548117154812	17.3913043478261	43.9075630252101	0.0	-0.12358284	-0.076881886	-0.1057822033762931	-0.1231586337089538	-0.09572016	-0.0064317584	-0.009765625	-0.3447265625
EAF2_e3_A188T	A188T	GATTTCAAAGGCCTTCCCAAGTGAATTCCTATGATAAATTTTAAGTAATAATAATTAACTTTTTAAACAGGGTTCAACTCCACCAGTAACTGTTTTCAAAGGTTCAAAAAAACCTTACTTAAAAGAATGCATTTTGATTATTAACCATGATACTGGAGAATGTCGGCTAGAAAAACTCAGCAGCAACTTCACTGTAAAAAAAACAAGGTATGTGGTTTAATGAAATAAATTA	EAF2	EAF2_e3	ENSE00003538388	EAF2_e3	ENSE00003538388	U	sub	Exon	54.9590229959957	53.2275857956507	-1.731437200345	17.8477690288714	21.0526315789474	47.8920741989882	0.0	-0.0047410727	-0.00071695447	0.0123802572488784	0.0102445185184478	-0.0131547	-6.714463e-05	0.0	-0.060546875
EAF2_e3_C187G	C187G	GATTTCAAAGGCCTTCCCAAGTGAATTCCTATGATAAATTTTAAGTAATAATAATTAACTTTTTAAACAGGGTTCAACTCCACCAGTAACTGTTTTCAAAGGTTCAAAAAAACCTTACTTAAAAGAATGCATTTTGATTATTAACCATGATACTGGAGAATGTCGGCTAGAAAAACTCAGCAGCAAGATCACTGTAAAAAAAACAAGGTATGTGGTTTAATGAAATAAATTA	EAF2	EAF2_e3	ENSE00003538388	EAF2_e3	ENSE00003538388	G	sub	Exon	54.9590229959957	50.9947516173628	-3.9642713786329	16.4383561643836	18.9873417721519	44.574780058651	0.0	-0.011913925	-0.0041977465	-0.0274927169084548	-0.0150290429592132	-0.009518102	-0.00014713407	0.0	-0.0078125
EAF2_e3_del187to207	del187to207	GATTTCAAAGGCCTTCCCAAGTGAATTCCTATGATAAATTTTAAGTAATAATAATTAACTTTTTAAACAGGGTTCAACTCCACCAGTAACTGTTTTCAAAGGTTCAAAAAAACCTTACTTAAAAGAATGCATTTTGATTATTAACCATGATACTGGAGAATGTCGGCTAGAAAAACTCAGCAGCAAGTATGTGGTTTAATGAAATAAATTA	EAF2	EAF2_e3	ENSE00003538388	EAF2_e3	ENSE00003538388	∆21nt	∆21nt	5'SS	54.9590229959957	0.310651026971121	-54.6483719690246	0.0	0.0	0.0386448537936365	0.0	-0.8098123	-0.8859204	-0.5137643367052078	-0.7711940854787827	-0.33475232	-0.4983144	-0.96282958984375	-0.77728271484375
EAF2_e3_C187T	C187T	GATTTCAAAGGCCTTCCCAAGTGAATTCCTATGATAAATTTTAAGTAATAATAATTAACTTTTTAAACAGGGTTCAACTCCACCAGTAACTGTTTTCAAAGGTTCAAAAAAACCTTACTTAAAAGAATGCATTTTGATTATTAACCATGATACTGGAGAATGTCGGCTAGAAAAACTCAGCAGCAATATCACTGTAAAAAAAACAAGGTATGTGGTTTAATGAAATAAATTA	EAF2	EAF2_e3	ENSE00003538388	EAF2_e3	ENSE00003538388	U	sub	Exon	54.9590229959957	35.9880013816869	-18.9710216143088	9.16506717850288	8.91089108910891	30.2961275626424	0.0	-0.07329148	-0.02434817	-0.0157332345843315	-0.0204969644546508	-0.020871744	-0.00048449636	-0.017578125	-0.15625
EAF2_e3_del187to192	del187to192	GATTTCAAAGGCCTTCCCAAGTGAATTCCTATGATAAATTTTAAGTAATAATAATTAACTTTTTAAACAGGGTTCAACTCCACCAGTAACTGTTTTCAAAGGTTCAAAAAAACCTTACTTAAAAGAATGCATTTTGATTATTAACCATGATACTGGAGAATGTCGGCTAGAAAAACTCAGCAGCAATGTAAAAAAAACAAGGTATGTGGTTTAATGAAATAAATTA	EAF2	EAF2_e3	ENSE00003538388	EAF2_e3	ENSE00003538388	∆6nt	∆6nt	Exon	54.9590229959957	34.2615334762884	-20.6974895197073	8.37378640776699	9.82142857142857	27.7884615384615	0.0	-0.13100386	-0.03751406	0.0165862292051315	0.0185528397560119	-0.027270854	-0.001959145	-0.01171875	-0.435546875
EAF2_e3_del185to185	del185to185	GATTTCAAAGGCCTTCCCAAGTGAATTCCTATGATAAATTTTAAGTAATAATAATTAACTTTTTAAACAGGGTTCAACTCCACCAGTAACTGTTTTCAAAGGTTCAAAAAAACCTTACTTAAAAGAATGCATTTTGATTATTAACCATGATACTGGAGAATGTCGGCTAGAAAAACTCAGCAGCACATCACTGTAAAAAAAACAAGGTATGTGGTTTAATGAAATAAATTA	EAF2	EAF2_e3	ENSE00003538388	EAF2_e3	ENSE00003538388	∆1nt	∆1nt	Exon	54.9590229959957	52.6005196804176	-2.3585033155781	17.4252275682705	20.4225352112676	48.134328358209	0.0	-0.12751245	-0.06431252	-0.1133813112974166	-0.1397651135921478	-0.08540031	-0.0063913167	-0.005859375	-0.09765625
EAF2_e3_A186C	A186C	GATTTCAAAGGCCTTCCCAAGTGAATTCCTATGATAAATTTTAAGTAATAATAATTAACTTTTTAAACAGGGTTCAACTCCACCAGTAACTGTTTTCAAAGGTTCAAAAAAACCTTACTTAAAAGAATGCATTTTGATTATTAACCATGATACTGGAGAATGTCGGCTAGAAAAACTCAGCAGCACCATCACTGTAAAAAAAACAAGGTATGTGGTTTAATGAAATAAATTA	EAF2	EAF2_e3	ENSE00003538388	EAF2_e3	ENSE00003538388	C	sub	Exon	54.9590229959957	53.4072105110844	-1.5518124849113	18.1265206812652	18.3333333333333	52.2968197879859	0.0	-0.0119793415	-0.004610598	-0.0002098679542541	-0.0037671625614166	-0.0053102225	-1.013279e-06	0.0	0.009765625
EAF2_e3_del184to189	del184to189	GATTTCAAAGGCCTTCCCAAGTGAATTCCTATGATAAATTTTAAGTAATAATAATTAACTTTTTAAACAGGGTTCAACTCCACCAGTAACTGTTTTCAAAGGTTCAAAAAAACCTTACTTAAAAGAATGCATTTTGATTATTAACCATGATACTGGAGAATGTCGGCTAGAAAAACTCAGCAGCACTGTAAAAAAAACAAGGTATGTGGTTTAATGAAATAAATTA	EAF2	EAF2_e3	ENSE00003538388	EAF2_e3	ENSE00003538388	∆6nt	∆6nt	Exon	54.9590229959957	45.8736204162752	-9.0854025797205	14.0041493775934	7.65027322404372	36.4233576642336	0.0	-0.13191664	-0.036287606	0.0202412009239196	0.0242686867713928	-0.031632006	-0.0026599765	-0.009765625	-0.271484375
EAF2_e3_A186G	A186G	GATTTCAAAGGCCTTCCCAAGTGAATTCCTATGATAAATTTTAAGTAATAATAATTAACTTTTTAAACAGGGTTCAACTCCACCAGTAACTGTTTTCAAAGGTTCAAAAAAACCTTACTTAAAAGAATGCATTTTGATTATTAACCATGATACTGGAGAATGTCGGCTAGAAAAACTCAGCAGCAGCATCACTGTAAAAAAAACAAGGTATGTGGTTTAATGAAATAAATTA	EAF2	EAF2_e3	ENSE00003538388	EAF2_e3	ENSE00003538388	G	sub	Exon	54.9590229959957	52.3237986383175	-2.6352243576782	17.3688100517369	20.4188481675393	49.0428441203282	0.0	-0.019181699	-0.0073624253	-0.0096011906862258	-0.003823310136795	-0.023169637	-0.0003695488	-0.001953125	0.001953125
EAF2_e3_del185to205	del185to205	GATTTCAAAGGCCTTCCCAAGTGAATTCCTATGATAAATTTTAAGTAATAATAATTAACTTTTTAAACAGGGTTCAACTCCACCAGTAACTGTTTTCAAAGGTTCAAAAAAACCTTACTTAAAAGAATGCATTTTGATTATTAACCATGATACTGGAGAATGTCGGCTAGAAAAACTCAGCAGCAGGTATGTGGTTTAATGAAATAAATTA	EAF2	EAF2_e3	ENSE00003538388	EAF2_e3	ENSE00003538388	∆21nt	∆21nt	5'SS	54.9590229959957	38.958658712935	-16.0003642830607	10.4903786468032	8.09284818067754	29.4568402073473	0.0	-0.15274802	-0.033188343	0.008766695857048	-0.004001498222351	0.13583659	-0.00048959255	-0.013671875	-0.275390625
EAF2_e3_del184to186	del184to186	GATTTCAAAGGCCTTCCCAAGTGAATTCCTATGATAAATTTTAAGTAATAATAATTAACTTTTTAAACAGGGTTCAACTCCACCAGTAACTGTTTTCAAAGGTTCAAAAAAACCTTACTTAAAAGAATGCATTTTGATTATTAACCATGATACTGGAGAATGTCGGCTAGAAAAACTCAGCAGCATCACTGTAAAAAAAACAAGGTATGTGGTTTAATGAAATAAATTA	EAF2	EAF2_e3	ENSE00003538388	EAF2_e3	ENSE00003538388	∆3nt	∆3nt	Exon	54.9590229959957	49.3328112863359	-5.6262117096598	15.7894736842105	12.1580547112462	44.8838669177652	0.0	-0.040688753	-0.0124846995	0.0118995755910873	0.033271312713623	-0.062984124	-0.0014912486	-0.00390625	-0.06640625
EAF2_e3_A186T	A186T	GATTTCAAAGGCCTTCCCAAGTGAATTCCTATGATAAATTTTAAGTAATAATAATTAACTTTTTAAACAGGGTTCAACTCCACCAGTAACTGTTTTCAAAGGTTCAAAAAAACCTTACTTAAAAGAATGCATTTTGATTATTAACCATGATACTGGAGAATGTCGGCTAGAAAAACTCAGCAGCATCATCACTGTAAAAAAAACAAGGTATGTGGTTTAATGAAATAAATTA	EAF2	EAF2_e3	ENSE00003538388	EAF2_e3	ENSE00003538388	U	sub	Exon	54.9590229959957	53.2904642031709	-1.6685587928248	18.1474480151229	16.8918918918919	52.8279181708785	0.0	0.0036232471	0.0014765561	0.0035988390445709	0.0026668906211853	0.011358678	0.00017604232	0.0	-0.01171875
EAF2_e3_A185C	A185C	GATTTCAAAGGCCTTCCCAAGTGAATTCCTATGATAAATTTTAAGTAATAATAATTAACTTTTTAAACAGGGTTCAACTCCACCAGTAACTGTTTTCAAAGGTTCAAAAAAACCTTACTTAAAAGAATGCATTTTGATTATTAACCATGATACTGGAGAATGTCGGCTAGAAAAACTCAGCAGCCACATCACTGTAAAAAAAACAAGGTATGTGGTTTAATGAAATAAATTA	EAF2	EAF2_e3	ENSE00003538388	EAF2_e3	ENSE00003538388	C	sub	Exon	54.9590229959957	24.0394138245928	-30.9196091714029	5.19978106185003	2.78422273781903	20.0	0.0	-0.031044364	-0.014068484	-0.0086048543453216	-0.0076525807380676	-0.0045027435	-1.6361475e-05	-0.005859375	-0.09375
EAF2_e3_A185G	A185G	GATTTCAAAGGCCTTCCCAAGTGAATTCCTATGATAAATTTTAAGTAATAATAATTAACTTTTTAAACAGGGTTCAACTCCACCAGTAACTGTTTTCAAAGGTTCAAAAAAACCTTACTTAAAAGAATGCATTTTGATTATTAACCATGATACTGGAGAATGTCGGCTAGAAAAACTCAGCAGCGACATCACTGTAAAAAAAACAAGGTATGTGGTTTAATGAAATAAATTA	EAF2	EAF2_e3	ENSE00003538388	EAF2_e3	ENSE00003538388	G	sub	Exon	54.9590229959957	48.6430018465082	-6.3160211494875	15.5594405594406	9.09090909090909	44.7488584474886	0.0	0.020312816	0.0051670372	0.0198457911610603	0.0191275477409362	0.02402161	0.00039416552	0.001953125	0.052734375
EAF2_e3_A185T	A185T	GATTTCAAAGGCCTTCCCAAGTGAATTCCTATGATAAATTTTAAGTAATAATAATTAACTTTTTAAACAGGGTTCAACTCCACCAGTAACTGTTTTCAAAGGTTCAAAAAAACCTTACTTAAAAGAATGCATTTTGATTATTAACCATGATACTGGAGAATGTCGGCTAGAAAAACTCAGCAGCTACATCACTGTAAAAAAAACAAGGTATGTGGTTTAATGAAATAAATTA	EAF2	EAF2_e3	ENSE00003538388	EAF2_e3	ENSE00003538388	U	sub	Exon	54.9590229959957	52.3102962623843	-2.6487267336114	17.4593967517401	18.4466019417476	52.4399690162665	0.0	-0.012800932	-0.0059585273	0.00981867313385	0.0060596764087677	-0.0011593997	4.976988e-06	0.0	-0.07421875
EAF2_e3_C184G	C184G	GATTTCAAAGGCCTTCCCAAGTGAATTCCTATGATAAATTTTAAGTAATAATAATTAACTTTTTAAACAGGGTTCAACTCCACCAGTAACTGTTTTCAAAGGTTCAAAAAAACCTTACTTAAAAGAATGCATTTTGATTATTAACCATGATACTGGAGAATGTCGGCTAGAAAAACTCAGCAGGAACATCACTGTAAAAAAAACAAGGTATGTGGTTTAATGAAATAAATTA	EAF2	EAF2_e3	ENSE00003538388	EAF2_e3	ENSE00003538388	G	sub	Exon	54.9590229959957	59.2103649914685	4.2513419954728	21.5909090909091	38.8888888888889	51.1777301927195	0.0	-0.002182573	-0.0015309453	-0.0089925527572631	-0.0122711062431335	-0.028976247	0.00028079748	0.001953125	0.029296875
EAF2_e3_C184T	C184T	GATTTCAAAGGCCTTCCCAAGTGAATTCCTATGATAAATTTTAAGTAATAATAATTAACTTTTTAAACAGGGTTCAACTCCACCAGTAACTGTTTTCAAAGGTTCAAAAAAACCTTACTTAAAAGAATGCATTTTGATTATTAACCATGATACTGGAGAATGTCGGCTAGAAAAACTCAGCAGTAACATCACTGTAAAAAAAACAAGGTATGTGGTTTAATGAAATAAATTA	EAF2	EAF2_e3	ENSE00003538388	EAF2_e3	ENSE00003538388	U	sub	Exon	54.9590229959957	47.6880968472489	-7.2709261487468	14.9668874172185	10.0	43.1906614785992	0.0	-0.051989168	-0.01593259	0.0105280727148056	-0.0178961157798767	-0.017708123	-0.00017943978	-0.01171875	-0.193359375
EAF2_e3_G183T	G183T	GATTTCAAAGGCCTTCCCAAGTGAATTCCTATGATAAATTTTAAGTAATAATAATTAACTTTTTAAACAGGGTTCAACTCCACCAGTAACTGTTTTCAAAGGTTCAAAAAAACCTTACTTAAAAGAATGCATTTTGATTATTAACCATGATACTGGAGAATGTCGGCTAGAAAAACTCAGCATCAACATCACTGTAAAAAAAACAAGGTATGTGGTTTAATGAAATAAATTA	EAF2	EAF2_e3	ENSE00003538388	EAF2_e3	ENSE00003538388	U	sub	Exon	54.9590229959957	53.8738099677172	-1.0852130282785	18.4265010351967	19.4630872483221	50.564617314931	0.0	0.013182163	0.004009992	-0.0159676671028137	-0.0120494365692138	0.008844897	-3.272295e-05	-0.001953125	-0.064453125
EAF2_e3_del181to186	del181to186	GATTTCAAAGGCCTTCCCAAGTGAATTCCTATGATAAATTTTAAGTAATAATAATTAACTTTTTAAACAGGGTTCAACTCCACCAGTAACTGTTTTCAAAGGTTCAAAAAAACCTTACTTAAAAGAATGCATTTTGATTATTAACCATGATACTGGAGAATGTCGGCTAGAAAAACTCAGCATCACTGTAAAAAAAACAAGGTATGTGGTTTAATGAAATAAATTA	EAF2	EAF2_e3	ENSE00003538388	EAF2_e3	ENSE00003538388	∆6nt	∆6nt	Exon	54.9590229959957	44.9366839401917	-10.022339055804	13.4020618556701	9.78260869565217	38.1245196003075	0.0	-0.12869522	-0.033858865	0.0037731304764747	0.0025081634521484	-0.03251581	-0.002207756	-0.01171875	-0.177734375
EAF2_e3_A182C	A182C	GATTTCAAAGGCCTTCCCAAGTGAATTCCTATGATAAATTTTAAGTAATAATAATTAACTTTTTAAACAGGGTTCAACTCCACCAGTAACTGTTTTCAAAGGTTCAAAAAAACCTTACTTAAAAGAATGCATTTTGATTATTAACCATGATACTGGAGAATGTCGGCTAGAAAAACTCAGCCGCAACATCACTGTAAAAAAAACAAGGTATGTGGTTTAATGAAATAAATTA	EAF2	EAF2_e3	ENSE00003538388	EAF2_e3	ENSE00003538388	C	sub	Exon	54.9590229959957	19.1754611257931	-35.7835618702026	3.79256965944272	2.52672497570457	15.3308480894688	0.0	0.014196068	0.0042235255	0.0257288664579391	0.0261952877044677	0.017522499	-6.735325e-06	0.001953125	0.009765625
EAF2_e3_del182to182	del182to182	GATTTCAAAGGCCTTCCCAAGTGAATTCCTATGATAAATTTTAAGTAATAATAATTAACTTTTTAAACAGGGTTCAACTCCACCAGTAACTGTTTTCAAAGGTTCAAAAAAACCTTACTTAAAAGAATGCATTTTGATTATTAACCATGATACTGGAGAATGTCGGCTAGAAAAACTCAGCGCAACATCACTGTAAAAAAAACAAGGTATGTGGTTTAATGAAATAAATTA	EAF2	EAF2_e3	ENSE00003538388	EAF2_e3	ENSE00003538388	∆1nt	∆1nt	Exon	54.9590229959957	54.871918750354	-0.0871042456417004	19.4326241134752	13.8613861386139	52.9109589041096	0.0	-0.09944922	-0.042556137	-0.0946046039462089	-0.0929704010486602	-0.116412625	-0.0072113276	0.0	-0.041015625
EAF2_e3_A182G	A182G	GATTTCAAAGGCCTTCCCAAGTGAATTCCTATGATAAATTTTAAGTAATAATAATTAACTTTTTAAACAGGGTTCAACTCCACCAGTAACTGTTTTCAAAGGTTCAAAAAAACCTTACTTAAAAGAATGCATTTTGATTATTAACCATGATACTGGAGAATGTCGGCTAGAAAAACTCAGCGGCAACATCACTGTAAAAAAAACAAGGTATGTGGTTTAATGAAATAAATTA	EAF2	EAF2_e3	ENSE00003538388	EAF2_e3	ENSE00003538388	G	sub	Exon	54.9590229959957	54.9791196793058	0.0200966833101002	19.0394511149228	21.3114754098361	50.6147540983607	0.0	0.023023814	0.0061534643	0.0204555094242095	0.0233905911445617	0.021831185	0.00027415156	0.00390625	0.0390625
EAF2_e3_A182T	A182T	GATTTCAAAGGCCTTCCCAAGTGAATTCCTATGATAAATTTTAAGTAATAATAATTAACTTTTTAAACAGGGTTCAACTCCACCAGTAACTGTTTTCAAAGGTTCAAAAAAACCTTACTTAAAAGAATGCATTTTGATTATTAACCATGATACTGGAGAATGTCGGCTAGAAAAACTCAGCTGCAACATCACTGTAAAAAAAACAAGGTATGTGGTTTAATGAAATAAATTA	EAF2	EAF2_e3	ENSE00003538388	EAF2_e3	ENSE00003538388	U	sub	Exon	54.9590229959957	53.3510870576038	-1.6079359383919	18.1884057971015	17.3469387755102	53.4416826003824	0.0	-0.014166206	-0.0034605265	-0.0218430012464523	-0.0151777863502502	-0.04007879	-0.00090911984	0.0	-0.02734375
EAF2_e3_C181G	C181G	GATTTCAAAGGCCTTCCCAAGTGAATTCCTATGATAAATTTTAAGTAATAATAATTAACTTTTTAAACAGGGTTCAACTCCACCAGTAACTGTTTTCAAAGGTTCAAAAAAACCTTACTTAAAAGAATGCATTTTGATTATTAACCATGATACTGGAGAATGTCGGCTAGAAAAACTCAGGAGCAACATCACTGTAAAAAAAACAAGGTATGTGGTTTAATGAAATAAATTA	EAF2	EAF2_e3	ENSE00003538388	EAF2_e3	ENSE00003538388	G	sub	Exon	54.9590229959957	55.4965884804103	0.537565484414604	19.5086705202312	20.5479452054795	50.8032128514056	0.0	-0.020830363	-0.0086523	-0.0252376347780227	-0.0158771276473999	-0.027103677	-0.00012981892	0.001953125	-0.00390625
EAF2_e3_C181T	C181T	GATTTCAAAGGCCTTCCCAAGTGAATTCCTATGATAAATTTTAAGTAATAATAATTAACTTTTTAAACAGGGTTCAACTCCACCAGTAACTGTTTTCAAAGGTTCAAAAAAACCTTACTTAAAAGAATGCATTTTGATTATTAACCATGATACTGGAGAATGTCGGCTAGAAAAACTCAGTAGCAACATCACTGTAAAAAAAACAAGGTATGTGGTTTAATGAAATAAATTA	EAF2	EAF2_e3	ENSE00003538388	EAF2_e3	ENSE00003538388	U	sub	Exon	54.9590229959957	30.4388361248009	-24.5201868711948	7.11225364181662	6.07142857142857	22.5531914893617	0.0	-0.092591524	-0.034184188	-0.025907814502716	-0.0454915463924407	-0.03326869	-0.0004518032	-0.029296875	-0.3115234375
EAF2_e3_G180T	G180T	GATTTCAAAGGCCTTCCCAAGTGAATTCCTATGATAAATTTTAAGTAATAATAATTAACTTTTTAAACAGGGTTCAACTCCACCAGTAACTGTTTTCAAAGGTTCAAAAAAACCTTACTTAAAAGAATGCATTTTGATTATTAACCATGATACTGGAGAATGTCGGCTAGAAAAACTCATCAGCAACATCACTGTAAAAAAAACAAGGTATGTGGTTTAATGAAATAAATTA	EAF2	EAF2_e3	ENSE00003538388	EAF2_e3	ENSE00003538388	U	sub	Exon	54.9590229959957	54.180772259163	-0.778250736832697	18.7104930467762	17.5925925925926	54.4520547945206	0.0	0.01516825	0.0051286817	0.0081596076488494	0.0007143318653106	0.007995382	-7.9631805e-05	0.0	-0.0234375
EAF2_e3_A179C	A179C	GATTTCAAAGGCCTTCCCAAGTGAATTCCTATGATAAATTTTAAGTAATAATAATTAACTTTTTAAACAGGGTTCAACTCCACCAGTAACTGTTTTCAAAGGTTCAAAAAAACCTTACTTAAAAGAATGCATTTTGATTATTAACCATGATACTGGAGAATGTCGGCTAGAAAAACTCCGCAGCAACATCACTGTAAAAAAAACAAGGTATGTGGTTTAATGAAATAAATTA	EAF2	EAF2_e3	ENSE00003538388	EAF2_e3	ENSE00003538388	C	sub	Exon	54.9590229959957	57.8507241336917	2.891701137696	20.8751793400287	37.7358490566038	54.0983606557377	0.0	0.022493869	0.006051898	0.0287921950221061	0.027469515800476	0.031197667	0.00020262599	0.001953125	0.04296875
EAF2_e3_del179to179	del179to179	GATTTCAAAGGCCTTCCCAAGTGAATTCCTATGATAAATTTTAAGTAATAATAATTAACTTTTTAAACAGGGTTCAACTCCACCAGTAACTGTTTTCAAAGGTTCAAAAAAACCTTACTTAAAAGAATGCATTTTGATTATTAACCATGATACTGGAGAATGTCGGCTAGAAAAACTCGCAGCAACATCACTGTAAAAAAAACAAGGTATGTGGTTTAATGAAATAAATTA	EAF2	EAF2_e3	ENSE00003538388	EAF2_e3	ENSE00003538388	∆1nt	∆1nt	Exon	54.9590229959957	50.2506518936051	-4.7083711023906	16.1319890009166	16.9934640522876	44.5040214477212	0.0	-0.10142285	-0.043904275	-0.0923271551728248	-0.0934697389602661	-0.080973625	-0.0069640875	-0.001953125	-0.0234375
EAF2_e3_A179G	A179G	GATTTCAAAGGCCTTCCCAAGTGAATTCCTATGATAAATTTTAAGTAATAATAATTAACTTTTTAAACAGGGTTCAACTCCACCAGTAACTGTTTTCAAAGGTTCAAAAAAACCTTACTTAAAAGAATGCATTTTGATTATTAACCATGATACTGGAGAATGTCGGCTAGAAAAACTCGGCAGCAACATCACTGTAAAAAAAACAAGGTATGTGGTTTAATGAAATAAATTA	EAF2	EAF2_e3	ENSE00003538388	EAF2_e3	ENSE00003538388	G	sub	Exon	54.9590229959957	48.3298119084513	-6.6292110875444	14.6993318485523	20.3252032520325	51.6358463726885	0.0	0.01502043	0.0038451552	0.0201806873083114	0.0189605355262756	0.02908656	0.00035735965	0.00390625	0.05078125
EAF2_e3_A179T	A179T	GATTTCAAAGGCCTTCCCAAGTGAATTCCTATGATAAATTTTAAGTAATAATAATTAACTTTTTAAACAGGGTTCAACTCCACCAGTAACTGTTTTCAAAGGTTCAAAAAAACCTTACTTAAAAGAATGCATTTTGATTATTAACCATGATACTGGAGAATGTCGGCTAGAAAAACTCTGCAGCAACATCACTGTAAAAAAAACAAGGTATGTGGTTTAATGAAATAAATTA	EAF2	EAF2_e3	ENSE00003538388	EAF2_e3	ENSE00003538388	U	sub	Exon	54.9590229959957	56.6364417040478	1.6774187080521	20.372526193248	21.1382113821138	56.661316211878	0.0	0.003967017	0.0016501844	-0.0091149657964706	-0.0066052079200744	-0.007845864	-0.00038805604	0.0	-0.021484375
EAF2_e3_C178G	C178G	GATTTCAAAGGCCTTCCCAAGTGAATTCCTATGATAAATTTTAAGTAATAATAATTAACTTTTTAAACAGGGTTCAACTCCACCAGTAACTGTTTTCAAAGGTTCAAAAAAACCTTACTTAAAAGAATGCATTTTGATTATTAACCATGATACTGGAGAATGTCGGCTAGAAAAACTGAGCAGCAACATCACTGTAAAAAAAACAAGGTATGTGGTTTAATGAAATAAATTA	EAF2	EAF2_e3	ENSE00003538388	EAF2_e3	ENSE00003538388	G	sub	Exon	54.9590229959957	56.3548610935737	1.39583809757801	20.4301075268817	16.5467625899281	47.5555555555556	0.0	-0.0049951375	-0.00079628825	0.0064187198877334	0.0048079490661621	-0.013574332	-0.0002488494	0.0	-0.041015625
EAF2_e3_C178T	C178T	GATTTCAAAGGCCTTCCCAAGTGAATTCCTATGATAAATTTTAAGTAATAATAATTAACTTTTTAAACAGGGTTCAACTCCACCAGTAACTGTTTTCAAAGGTTCAAAAAAACCTTACTTAAAAGAATGCATTTTGATTATTAACCATGATACTGGAGAATGTCGGCTAGAAAAACTTAGCAGCAACATCACTGTAAAAAAAACAAGGTATGTGGTTTAATGAAATAAATTA	EAF2	EAF2_e3	ENSE00003538388	EAF2_e3	ENSE00003538388	U	sub	Exon	54.9590229959957	39.2594109909741	-15.6996120050216	10.4832104832105	10.6299212598425	31.6730523627075	0.0	-0.06955308	-0.023596466	-0.0221267864108085	-0.0420471429824829	-0.029596373	-0.0006826818	-0.017578125	-0.2109375
EAF2_e3_C176G	C176G	GATTTCAAAGGCCTTCCCAAGTGAATTCCTATGATAAATTTTAAGTAATAATAATTAACTTTTTAAACAGGGTTCAACTCCACCAGTAACTGTTTTCAAAGGTTCAAAAAAACCTTACTTAAAAGAATGCATTTTGATTATTAACCATGATACTGGAGAATGTCGGCTAGAAAAAGTCAGCAGCAACATCACTGTAAAAAAAACAAGGTATGTGGTTTAATGAAATAAATTA	EAF2	EAF2_e3	ENSE00003538388	EAF2_e3	ENSE00003538388	G	sub	Exon	54.9590229959957	57.5138195896464	2.5547965936507	21.0300429184549	20.4819277108434	51.497005988024	0.0	-0.0072428584	-0.0021750927	-0.023497387766838	-0.0153400897979736	-0.021520033	-0.00019705296	-0.00390625	-0.013671875
EAF2_e3_del176to176	del176to176	GATTTCAAAGGCCTTCCCAAGTGAATTCCTATGATAAATTTTAAGTAATAATAATTAACTTTTTAAACAGGGTTCAACTCCACCAGTAACTGTTTTCAAAGGTTCAAAAAAACCTTACTTAAAAGAATGCATTTTGATTATTAACCATGATACTGGAGAATGTCGGCTAGAAAAATCAGCAGCAACATCACTGTAAAAAAAACAAGGTATGTGGTTTAATGAAATAAATTA	EAF2	EAF2_e3	ENSE00003538388	EAF2_e3	ENSE00003538388	∆1nt	∆1nt	Exon	54.9590229959957	52.4723019242274	-2.48672107176829	17.5908221797323	14.9253731343284	55.0970873786408	0.0	-0.09354022	-0.04546556	-0.0940415784716606	-0.1018022298812866	-0.06955959	-0.0054458976	-0.0078125	-0.068359375
EAF2_e3_C176T	C176T	GATTTCAAAGGCCTTCCCAAGTGAATTCCTATGATAAATTTTAAGTAATAATAATTAACTTTTTAAACAGGGTTCAACTCCACCAGTAACTGTTTTCAAAGGTTCAAAAAAACCTTACTTAAAAGAATGCATTTTGATTATTAACCATGATACTGGAGAATGTCGGCTAGAAAAATTCAGCAGCAACATCACTGTAAAAAAAACAAGGTATGTGGTTTAATGAAATAAATTA	EAF2	EAF2_e3	ENSE00003538388	EAF2_e3	ENSE00003538388	U	sub	Exon	54.9590229959957	53.346596812964	-1.6124261830317	17.9223744292237	21.7391304347826	50.5035971223022	0.0	-0.0030607283	-0.00082179904	-0.0170811414718627	-0.0145719945430755	-0.021616697	-0.00021281838	-0.005859375	-0.02734375
EAF2_e3_del175to180	del175to180	GATTTCAAAGGCCTTCCCAAGTGAATTCCTATGATAAATTTTAAGTAATAATAATTAACTTTTTAAACAGGGTTCAACTCCACCAGTAACTGTTTTCAAAGGTTCAAAAAAACCTTACTTAAAAGAATGCATTTTGATTATTAACCATGATACTGGAGAATGTCGGCTAGAAAACAGCAACATCACTGTAAAAAAAACAAGGTATGTGGTTTAATGAAATAAATTA	EAF2	EAF2_e3	ENSE00003538388	EAF2_e3	ENSE00003538388	∆6nt	∆6nt	Exon	54.9590229959957	51.0263120668343	-3.9327109291614	16.6267942583732	18.1494661921708	48.389694041868	0.0	-0.059015393	-0.008259743	0.0111621916294097	0.0191433131694793	-0.01786071	-0.002701223	-0.0078125	-0.095703125
EAF2_e3_del175to177	del175to177	GATTTCAAAGGCCTTCCCAAGTGAATTCCTATGATAAATTTTAAGTAATAATAATTAACTTTTTAAACAGGGTTCAACTCCACCAGTAACTGTTTTCAAAGGTTCAAAAAAACCTTACTTAAAAGAATGCATTTTGATTATTAACCATGATACTGGAGAATGTCGGCTAGAAAACAGCAGCAACATCACTGTAAAAAAAACAAGGTATGTGGTTTAATGAAATAAATTA	EAF2	EAF2_e3	ENSE00003538388	EAF2_e3	ENSE00003538388	∆3nt	∆3nt	Exon	54.9590229959957	57.8463247924967	2.887301796501	21.0526315789474	27.0	52.9886914378029	0.0	-0.00015333295	0.00037011504	-0.0048497468233108	0.029386818408966	-0.031384006	-0.00096949935	-0.001953125	-0.029296875
EAF2_e3_A175C	A175C	GATTTCAAAGGCCTTCCCAAGTGAATTCCTATGATAAATTTTAAGTAATAATAATTAACTTTTTAAACAGGGTTCAACTCCACCAGTAACTGTTTTCAAAGGTTCAAAAAAACCTTACTTAAAAGAATGCATTTTGATTATTAACCATGATACTGGAGAATGTCGGCTAGAAAACCTCAGCAGCAACATCACTGTAAAAAAAACAAGGTATGTGGTTTAATGAAATAAATTA	EAF2	EAF2_e3	ENSE00003538388	EAF2_e3	ENSE00003538388	C	sub	Exon	54.9590229959957	53.9679475174165	-0.991075478579195	17.6829268292683	28.5714285714286	51.5587529976019	0.0	0.015034437	0.004436612	-0.0141103863716125	-0.0026479065418243	0.003105238	4.6104193e-05	0.0	-0.021484375
EAF2_e3_del171to171	del171to171	GATTTCAAAGGCCTTCCCAAGTGAATTCCTATGATAAATTTTAAGTAATAATAATTAACTTTTTAAACAGGGTTCAACTCCACCAGTAACTGTTTTCAAAGGTTCAAAAAAACCTTACTTAAAAGAATGCATTTTGATTATTAACCATGATACTGGAGAATGTCGGCTAGAAAACTCAGCAGCAACATCACTGTAAAAAAAACAAGGTATGTGGTTTAATGAAATAAATTA	EAF2	EAF2_e3	ENSE00003538388	EAF2_e3	ENSE00003538388	∆1nt	∆1nt	Exon	54.9590229959957	52.4723019242274	-2.48672107176829	17.4821002386635	20.7017543859649	54.2116630669547	0.0	-0.08746609	-0.034174234	-0.0938377678394317	-0.0885484516620636	-0.07134919	-0.0055735707	-0.005859375	-0.046875
EAF2_e3_A175G	A175G	GATTTCAAAGGCCTTCCCAAGTGAATTCCTATGATAAATTTTAAGTAATAATAATTAACTTTTTAAACAGGGTTCAACTCCACCAGTAACTGTTTTCAAAGGTTCAAAAAAACCTTACTTAAAAGAATGCATTTTGATTATTAACCATGATACTGGAGAATGTCGGCTAGAAAAGCTCAGCAGCAACATCACTGTAAAAAAAACAAGGTATGTGGTTTAATGAAATAAATTA	EAF2	EAF2_e3	ENSE00003538388	EAF2_e3	ENSE00003538388	G	sub	Exon	54.9590229959957	53.038889847251	-1.9201331487447	17.9327521793275	17.1171171171171	52.0572450805009	0.0	-0.0062226057	-0.0024448633	-0.0175094753503799	-0.0075177550315856	-0.021429822	-0.00019407272	-0.001953125	-0.009765625
EAF2_e3_A175T	A175T	GATTTCAAAGGCCTTCCCAAGTGAATTCCTATGATAAATTTTAAGTAATAATAATTAACTTTTTAAACAGGGTTCAACTCCACCAGTAACTGTTTTCAAAGGTTCAAAAAAACCTTACTTAAAAGAATGCATTTTGATTATTAACCATGATACTGGAGAATGTCGGCTAGAAAATCTCAGCAGCAACATCACTGTAAAAAAAACAAGGTATGTGGTTTAATGAAATAAATTA	EAF2	EAF2_e3	ENSE00003538388	EAF2_e3	ENSE00003538388	U	sub	Exon	54.9590229959957	52.2877915530459	-2.6712314429498	17.0842824601367	19.672131147541	50.9433962264151	0.0	0.00521484	0.002291739	-0.0053671896457672	0.0037508308887481	-0.0060165823	-9.304285e-05	-0.00390625	-0.0078125
EAF2_e3_A174C	A174C	GATTTCAAAGGCCTTCCCAAGTGAATTCCTATGATAAATTTTAAGTAATAATAATTAACTTTTTAAACAGGGTTCAACTCCACCAGTAACTGTTTTCAAAGGTTCAAAAAAACCTTACTTAAAAGAATGCATTTTGATTATTAACCATGATACTGGAGAATGTCGGCTAGAAACACTCAGCAGCAACATCACTGTAAAAAAAACAAGGTATGTGGTTTAATGAAATAAATTA	EAF2	EAF2_e3	ENSE00003538388	EAF2_e3	ENSE00003538388	C	sub	Exon	54.9590229959957	58.388680484031	3.4296574880353	21.505376344086	27.1428571428571	55.7894736842105	0.0	-0.023662657	-0.012016892	-0.0191424190998077	-0.0131628811359405	-0.040973887	-0.0004454553	-0.00390625	-0.0078125
EAF2_e3_A174G	A174G	GATTTCAAAGGCCTTCCCAAGTGAATTCCTATGATAAATTTTAAGTAATAATAATTAACTTTTTAAACAGGGTTCAACTCCACCAGTAACTGTTTTCAAAGGTTCAAAAAAACCTTACTTAAAAGAATGCATTTTGATTATTAACCATGATACTGGAGAATGTCGGCTAGAAAGACTCAGCAGCAACATCACTGTAAAAAAAACAAGGTATGTGGTTTAATGAAATAAATTA	EAF2	EAF2_e3	ENSE00003538388	EAF2_e3	ENSE00003538388	G	sub	Exon	54.9590229959957	57.4763420247903	2.5173190287946	19.6969696969697	42.3728813559322	61.0208816705336	0.0	-0.0131183565	-0.0041153133	-0.0103625953197479	-0.005667507648468	-0.0115737915	-0.00022172928	0.001953125	0.009765625
EAF2_e3_del173to178	del173to178	GATTTCAAAGGCCTTCCCAAGTGAATTCCTATGATAAATTTTAAGTAATAATAATTAACTTTTTAAACAGGGTTCAACTCCACCAGTAACTGTTTTCAAAGGTTCAAAAAAACCTTACTTAAAAGAATGCATTTTGATTATTAACCATGATACTGGAGAATGTCGGCTAGAAAGCAGCAACATCACTGTAAAAAAAACAAGGTATGTGGTTTAATGAAATAAATTA	EAF2	EAF2_e3	ENSE00003538388	EAF2_e3	ENSE00003538388	∆6nt	∆6nt	Exon	54.9590229959957	51.5356571416867	-3.423365854309	16.8527918781726	18.6813186813187	50.1965923984273	0.0	-0.07570383	-0.014441878	0.0161956623196601	0.0240037143230438	-0.028562143	-0.0036596358	-0.009765625	-0.099609375
EAF2_e3_del174to194	del174to194	GATTTCAAAGGCCTTCCCAAGTGAATTCCTATGATAAATTTTAAGTAATAATAATTAACTTTTTAAACAGGGTTCAACTCCACCAGTAACTGTTTTCAAAGGTTCAAAAAAACCTTACTTAAAAGAATGCATTTTGATTATTAACCATGATACTGGAGAATGTCGGCTAGAAATAAAAAAAACAAGGTATGTGGTTTAATGAAATAAATTA	EAF2	EAF2_e3	ENSE00003538388	EAF2_e3	ENSE00003538388	∆21nt	∆21nt	Exon	54.9590229959957	13.5628906736469	-41.3961323223488	2.43850720949958	1.59611380985427	7.42009132420091	0.0	-0.25595734	-0.14560628	-0.0687126591801643	-0.1200328767299652	0.04821579	-0.0013509691	-0.1328125	-0.4873046875
EAF2_e3_A174T	A174T	GATTTCAAAGGCCTTCCCAAGTGAATTCCTATGATAAATTTTAAGTAATAATAATTAACTTTTTAAACAGGGTTCAACTCCACCAGTAACTGTTTTCAAAGGTTCAAAAAAACCTTACTTAAAAGAATGCATTTTGATTATTAACCATGATACTGGAGAATGTCGGCTAGAAATACTCAGCAGCAACATCACTGTAAAAAAAACAAGGTATGTGGTTTAATGAAATAAATTA	EAF2	EAF2_e3	ENSE00003538388	EAF2_e3	ENSE00003538388	U	sub	Exon	54.9590229959957	53.3286352928896	-1.6303877031061	18.3193277310924	14.0	53.9007092198582	0.0	-0.024803996	-0.008921742	-0.0194178968667984	-0.0247575044631958	-0.03847833	-0.0004017055	-0.0078125	-0.0546875
EAF2_e3_del174to176	del174to176	GATTTCAAAGGCCTTCCCAAGTGAATTCCTATGATAAATTTTAAGTAATAATAATTAACTTTTTAAACAGGGTTCAACTCCACCAGTAACTGTTTTCAAAGGTTCAAAAAAACCTTACTTAAAAGAATGCATTTTGATTATTAACCATGATACTGGAGAATGTCGGCTAGAAATCAGCAGCAACATCACTGTAAAAAAAACAAGGTATGTGGTTTAATGAAATAAATTA	EAF2	EAF2_e3	ENSE00003538388	EAF2_e3	ENSE00003538388	∆3nt	∆3nt	Exon	54.9590229959957	57.2535053748481	2.2944823788524	20.5976520811099	26.8456375838926	56.125	0.0	-0.0010866523	-3.954768e-05	-0.0057840049266815	0.025127500295639	-0.030672729	-0.00093892217	-0.00390625	-0.021484375
EAF2_e3_A173C	A173C	GATTTCAAAGGCCTTCCCAAGTGAATTCCTATGATAAATTTTAAGTAATAATAATTAACTTTTTAAACAGGGTTCAACTCCACCAGTAACTGTTTTCAAAGGTTCAAAAAAACCTTACTTAAAAGAATGCATTTTGATTATTAACCATGATACTGGAGAATGTCGGCTAGAACAACTCAGCAGCAACATCACTGTAAAAAAAACAAGGTATGTGGTTTAATGAAATAAATTA	EAF2	EAF2_e3	ENSE00003538388	EAF2_e3	ENSE00003538388	C	sub	Exon	54.9590229959957	59.9099898094504	4.95096681345471	22.782874617737	29.4117647058824	58.8235294117647	0.0	0.016931146	0.0042713284	0.0114382803440094	0.0152008235454559	0.007398322	0.00021702051	0.00390625	0.044921875
EAF2_e3_del171to173	del171to173	GATTTCAAAGGCCTTCCCAAGTGAATTCCTATGATAAATTTTAAGTAATAATAATTAACTTTTTAAACAGGGTTCAACTCCACCAGTAACTGTTTTCAAAGGTTCAAAAAAACCTTACTTAAAAGAATGCATTTTGATTATTAACCATGATACTGGAGAATGTCGGCTAGAACTCAGCAGCAACATCACTGTAAAAAAAACAAGGTATGTGGTTTAATGAAATAAATTA	EAF2	EAF2_e3	ENSE00003538388	EAF2_e3	ENSE00003538388	∆3nt	∆3nt	Exon	54.9590229959957	56.0817578635006	1.1227348675049	19.9682203389831	23.9043824701195	54.971181556196	0.0	-0.001521498	-0.0004929304	0.0046368092298507	0.0356075167655944	-0.041006804	-0.001141876	0.0	0.00390625
EAF2_e3_A173G	A173G	GATTTCAAAGGCCTTCCCAAGTGAATTCCTATGATAAATTTTAAGTAATAATAATTAACTTTTTAAACAGGGTTCAACTCCACCAGTAACTGTTTTCAAAGGTTCAAAAAAACCTTACTTAAAAGAATGCATTTTGATTATTAACCATGATACTGGAGAATGTCGGCTAGAAGAACTCAGCAGCAACATCACTGTAAAAAAAACAAGGTATGTGGTTTAATGAAATAAATTA	EAF2	EAF2_e3	ENSE00003538388	EAF2_e3	ENSE00003538388	G	sub	Exon	54.9590229959957	64.0167489921135	9.0577259961178	25.6140350877193	43.9393939393939	64.0471512770138	0.0	0.03761497	0.010148376	0.0418283566832542	0.0500155091285705	0.04371716	0.00045901537	0.0078125	0.056640625
EAF2_e3_del173to193	del173to193	GATTTCAAAGGCCTTCCCAAGTGAATTCCTATGATAAATTTTAAGTAATAATAATTAACTTTTTAAACAGGGTTCAACTCCACCAGTAACTGTTTTCAAAGGTTCAAAAAAACCTTACTTAAAAGAATGCATTTTGATTATTAACCATGATACTGGAGAATGTCGGCTAGAAGTAAAAAAAACAAGGTATGTGGTTTAATGAAATAAATTA	EAF2	EAF2_e3	ENSE00003538388	EAF2_e3	ENSE00003538388	∆21nt	∆21nt	Exon	54.9590229959957	22.1979011722212	-32.7611218237745	4.65116279069768	2.43704305442729	17.3947577442415	0.0	-0.16971964	-0.05746764	-0.0340701565146446	-0.0388990640640258	0.07095395	-0.00084254146	-0.03125	-0.3125
EAF2_e3_A173T	A173T	GATTTCAAAGGCCTTCCCAAGTGAATTCCTATGATAAATTTTAAGTAATAATAATTAACTTTTTAAACAGGGTTCAACTCCACCAGTAACTGTTTTCAAAGGTTCAAAAAAACCTTACTTAAAAGAATGCATTTTGATTATTAACCATGATACTGGAGAATGTCGGCTAGAATAACTCAGCAGCAACATCACTGTAAAAAAAACAAGGTATGTGGTTTAATGAAATAAATTA	EAF2	EAF2_e3	ENSE00003538388	EAF2_e3	ENSE00003538388	U	sub	Exon	54.9590229959957	49.8447114561294	-5.1143115398663	15.882048629074	18.7301587301587	45.6330399458362	0.0	-0.103542924	-0.082718104	-0.1591350808739662	-0.2472185641527176	-0.09564039	-0.0043536723	-0.015625	-0.111328125
EAF2_e3_A172C	A172C	GATTTCAAAGGCCTTCCCAAGTGAATTCCTATGATAAATTTTAAGTAATAATAATTAACTTTTTAAACAGGGTTCAACTCCACCAGTAACTGTTTTCAAAGGTTCAAAAAAACCTTACTTAAAAGAATGCATTTTGATTATTAACCATGATACTGGAGAATGTCGGCTAGACAAACTCAGCAGCAACATCACTGTAAAAAAAACAAGGTATGTGGTTTAATGAAATAAATTA	EAF2	EAF2_e3	ENSE00003538388	EAF2_e3	ENSE00003538388	C	sub	Exon	54.9590229959957	58.2220116240089	3.2629886280132	21.6738197424893	21.4611872146119	54.8249359521776	0.0	0.003255248	0.0002683401	-0.0118755251169204	-0.0137074887752532	-0.04404898	-0.0006252825	-0.001953125	0.0234375
EAF2_e3_del172to177	del172to177	GATTTCAAAGGCCTTCCCAAGTGAATTCCTATGATAAATTTTAAGTAATAATAATTAACTTTTTAAACAGGGTTCAACTCCACCAGTAACTGTTTTCAAAGGTTCAAAAAAACCTTACTTAAAAGAATGCATTTTGATTATTAACCATGATACTGGAGAATGTCGGCTAGACAGCAGCAACATCACTGTAAAAAAAACAAGGTATGTGGTTTAATGAAATAAATTA	EAF2	EAF2_e3	ENSE00003538388	EAF2_e3	ENSE00003538388	∆6nt	∆6nt	Exon	54.9590229959957	59.2060074919186	4.2469844959229	22.4917309812569	21.0227272727273	50.6072874493927	0.0	-0.069161505	-0.011957437	0.018731765449047	0.0252661108970642	-0.031526268	-0.004601121	-0.0078125	-0.001953125
EAF2_e3_A172G	A172G	GATTTCAAAGGCCTTCCCAAGTGAATTCCTATGATAAATTTTAAGTAATAATAATTAACTTTTTAAACAGGGTTCAACTCCACCAGTAACTGTTTTCAAAGGTTCAAAAAAACCTTACTTAAAAGAATGCATTTTGATTATTAACCATGATACTGGAGAATGTCGGCTAGAGAAACTCAGCAGCAACATCACTGTAAAAAAAACAAGGTATGTGGTTTAATGAAATAAATTA	EAF2	EAF2_e3	ENSE00003538388	EAF2_e3	ENSE00003538388	G	sub	Exon	54.9590229959957	63.5708632342995	8.6118402383038	26.530612244898	19.3548387096774	52.8117359413203	0.0	0.01215893	0.004507154	-0.0078079104423522	0.0019218921661376	-0.03231287	-0.00030478835	0.00390625	0.025390625
EAF2_e3_A172T	A172T	GATTTCAAAGGCCTTCCCAAGTGAATTCCTATGATAAATTTTAAGTAATAATAATTAACTTTTTAAACAGGGTTCAACTCCACCAGTAACTGTTTTCAAAGGTTCAAAAAAACCTTACTTAAAAGAATGCATTTTGATTATTAACCATGATACTGGAGAATGTCGGCTAGATAAACTCAGCAGCAACATCACTGTAAAAAAAACAAGGTATGTGGTTTAATGAAATAAATTA	EAF2	EAF2_e3	ENSE00003538388	EAF2_e3	ENSE00003538388	U	sub	Exon	54.9590229959957	50.1446573523968	-4.8143656435989	15.8236057068742	19.7183098591549	44.1497659906396	0.0	-0.021528155	-0.0072366	-0.0140597820281982	-0.0263597071170806	-0.029425427	-0.00043296814	-0.013671875	-0.0703125
EAF2_e3_del172to192	del172to192	GATTTCAAAGGCCTTCCCAAGTGAATTCCTATGATAAATTTTAAGTAATAATAATTAACTTTTTAAACAGGGTTCAACTCCACCAGTAACTGTTTTCAAAGGTTCAAAAAAACCTTACTTAAAAGAATGCATTTTGATTATTAACCATGATACTGGAGAATGTCGGCTAGATGTAAAAAAAACAAGGTATGTGGTTTAATGAAATAAATTA	EAF2	EAF2_e3	ENSE00003538388	EAF2_e3	ENSE00003538388	∆21nt	∆21nt	Exon	54.9590229959957	8.86532836804883	-46.0936946279469	1.41672946495855	1.29310344827586	4.32389937106918	0.0	-0.25323907	-0.1338599	-0.0513782873749733	-0.0753057301044464	0.031025156	-0.0018150806	-0.11328125	-0.51708984375
EAF2_e3_A171C	A171C	GATTTCAAAGGCCTTCCCAAGTGAATTCCTATGATAAATTTTAAGTAATAATAATTAACTTTTTAAACAGGGTTCAACTCCACCAGTAACTGTTTTCAAAGGTTCAAAAAAACCTTACTTAAAAGAATGCATTTTGATTATTAACCATGATACTGGAGAATGTCGGCTAGCAAAACTCAGCAGCAACATCACTGTAAAAAAAACAAGGTATGTGGTTTAATGAAATAAATTA	EAF2	EAF2_e3	ENSE00003538388	EAF2_e3	ENSE00003538388	C	sub	Exon	54.9590229959957	56.7671102530731	1.80808725707741	20.3045685279188	26.4367816091954	57.7071290944123	0.0	-0.024016798	-0.008751243	-0.0187882632017135	-0.0145756602287292	-0.034775406	-0.00016736984	-0.005859375	-0.03125
EAF2_e3_del171to191	del171to191	GATTTCAAAGGCCTTCCCAAGTGAATTCCTATGATAAATTTTAAGTAATAATAATTAACTTTTTAAACAGGGTTCAACTCCACCAGTAACTGTTTTCAAAGGTTCAAAAAAACCTTACTTAAAAGAATGCATTTTGATTATTAACCATGATACTGGAGAATGTCGGCTAGCTGTAAAAAAAACAAGGTATGTGGTTTAATGAAATAAATTA	EAF2	EAF2_e3	ENSE00003538388	EAF2_e3	ENSE00003538388	∆21nt	∆21nt	Exon	54.9590229959957	24.7296586094479	-30.2293643865478	5.31598513011152	4.11764705882353	16.1630794701987	0.0	-0.24386588	-0.11061525	-0.0264812409877777	-0.0459815263748168	0.040556982	-0.0017589629	-0.080078125	-0.4443359375
EAF2_e3_A171G	A171G	GATTTCAAAGGCCTTCCCAAGTGAATTCCTATGATAAATTTTAAGTAATAATAATTAACTTTTTAAACAGGGTTCAACTCCACCAGTAACTGTTTTCAAAGGTTCAAAAAAACCTTACTTAAAAGAATGCATTTTGATTATTAACCATGATACTGGAGAATGTCGGCTAGGAAAACTCAGCAGCAACATCACTGTAAAAAAAACAAGGTATGTGGTTTAATGAAATAAATTA	EAF2	EAF2_e3	ENSE00003538388	EAF2_e3	ENSE00003538388	G	sub	Exon	54.9590229959957	54.7222086921062	-0.236814303889499	18.9679218967922	22.6130653266332	51.5094339622642	0.0	-0.027984858	-0.015993416	-0.0080282539129257	-0.0041137635707855	-0.04280576	-0.000498116	-0.00390625	0.00390625
EAF2_e3_A171T	A171T	GATTTCAAAGGCCTTCCCAAGTGAATTCCTATGATAAATTTTAAGTAATAATAATTAACTTTTTAAACAGGGTTCAACTCCACCAGTAACTGTTTTCAAAGGTTCAAAAAAACCTTACTTAAAAGAATGCATTTTGATTATTAACCATGATACTGGAGAATGTCGGCTAGTAAAACTCAGCAGCAACATCACTGTAAAAAAAACAAGGTATGTGGTTTAATGAAATAAATTA	EAF2	EAF2_e3	ENSE00003538388	EAF2_e3	ENSE00003538388	U	sub	Exon	54.9590229959957	41.3382370439056	-13.6207859520901	11.5767417496071	9.14127423822715	39.291217257319	0.0	-0.068704456	-0.033527523	-0.0390776246786117	-0.0511062145233154	-0.06191176	-0.0009815693	-0.017578125	-0.0859375
EAF2_e3_del171to176	del171to176	GATTTCAAAGGCCTTCCCAAGTGAATTCCTATGATAAATTTTAAGTAATAATAATTAACTTTTTAAACAGGGTTCAACTCCACCAGTAACTGTTTTCAAAGGTTCAAAAAAACCTTACTTAAAAGAATGCATTTTGATTATTAACCATGATACTGGAGAATGTCGGCTAGTCAGCAGCAACATCACTGTAAAAAAAACAAGGTATGTGGTTTAATGAAATAAATTA	EAF2	EAF2_e3	ENSE00003538388	EAF2_e3	ENSE00003538388	∆6nt	∆6nt	Exon	54.9590229959957	53.5889905392309	-1.3700324567648	18.7323943661972	11.7647058823529	46.5573770491803	0.0	-0.11789295	-0.030958861	0.0070253312587738	0.0075334906578063	-0.034588367	-0.004162371	-0.01953125	-0.087890625
EAF2_e3_G170T	G170T	GATTTCAAAGGCCTTCCCAAGTGAATTCCTATGATAAATTTTAAGTAATAATAATTAACTTTTTAAACAGGGTTCAACTCCACCAGTAACTGTTTTCAAAGGTTCAAAAAAACCTTACTTAAAAGAATGCATTTTGATTATTAACCATGATACTGGAGAATGTCGGCTATAAAAACTCAGCAGCAACATCACTGTAAAAAAAACAAGGTATGTGGTTTAATGAAATAAATTA	EAF2	EAF2_e3	ENSE00003538388	EAF2_e3	ENSE00003538388	U	sub	Exon	54.9590229959957	46.7303877333162	-8.2286352626795	14.3157894736842	11.1801242236025	42.0289855072464	0.0	-0.15015927	-0.11528331	-0.1412754580378532	-0.2308535426855087	-0.095881775	-0.005129069	-0.009765625	-0.08203125
EAF2_e3_del168to188	del168to188	GATTTCAAAGGCCTTCCCAAGTGAATTCCTATGATAAATTTTAAGTAATAATAATTAACTTTTTAAACAGGGTTCAACTCCACCAGTAACTGTTTTCAAAGGTTCAAAAAAACCTTACTTAAAAGAATGCATTTTGATTATTAACCATGATACTGGAGAATGTCGGCTCACTGTAAAAAAAACAAGGTATGTGGTTTAATGAAATAAATTA	EAF2	EAF2_e3	ENSE00003538388	EAF2_e3	ENSE00003538388	∆21nt	∆21nt	Exon	54.9590229959957	36.731093910335	-18.2279290856607	9.60293482952093	5.81297388374052	27.9859109830291	0.0	-0.22346434	-0.1083816	-0.0507347956299781	-0.0693393647670745	0.048167005	-0.0018569529	-0.052734375	-0.3115234375
EAF2_e3_A169C	A169C	GATTTCAAAGGCCTTCCCAAGTGAATTCCTATGATAAATTTTAAGTAATAATAATTAACTTTTTAAACAGGGTTCAACTCCACCAGTAACTGTTTTCAAAGGTTCAAAAAAACCTTACTTAAAAGAATGCATTTTGATTATTAACCATGATACTGGAGAATGTCGGCTCGAAAAACTCAGCAGCAACATCACTGTAAAAAAAACAAGGTATGTGGTTTAATGAAATAAATTA	EAF2	EAF2_e3	ENSE00003538388	EAF2_e3	ENSE00003538388	C	sub	Exon	54.9590229959957	56.8423681503932	1.8833451543975	19.8913043478261	35.3383458646617	58.4553928095872	0.0	0.013899565	0.002112329	-0.0202826559543609	0.0185339152812957	0.012087524	9.980798e-05	0.00390625	0.056640625
EAF2_e3_del169to169	del169to169	GATTTCAAAGGCCTTCCCAAGTGAATTCCTATGATAAATTTTAAGTAATAATAATTAACTTTTTAAACAGGGTTCAACTCCACCAGTAACTGTTTTCAAAGGTTCAAAAAAACCTTACTTAAAAGAATGCATTTTGATTATTAACCATGATACTGGAGAATGTCGGCTGAAAAACTCAGCAGCAACATCACTGTAAAAAAAACAAGGTATGTGGTTTAATGAAATAAATTA	EAF2	EAF2_e3	ENSE00003538388	EAF2_e3	ENSE00003538388	∆1nt	∆1nt	Exon	54.9590229959957	49.8424562391089	-5.1165667568868	16.0351826792964	14.17004048583	42.8952042628774	0.0	-0.06870973	-0.02468115	-0.0916767641901969	-0.0611341297626495	-0.054356262	-0.003863126	0.001953125	-0.001953125
EAF2_e3_A169G	A169G	GATTTCAAAGGCCTTCCCAAGTGAATTCCTATGATAAATTTTAAGTAATAATAATTAACTTTTTAAACAGGGTTCAACTCCACCAGTAACTGTTTTCAAAGGTTCAAAAAAACCTTACTTAAAAGAATGCATTTTGATTATTAACCATGATACTGGAGAATGTCGGCTGGAAAAACTCAGCAGCAACATCACTGTAAAAAAAACAAGGTATGTGGTTTAATGAAATAAATTA	EAF2	EAF2_e3	ENSE00003538388	EAF2_e3	ENSE00003538388	G	sub	Exon	54.9590229959957	61.38678114207	6.4277581460743	24.0064882400649	31.1688311688312	59.8591549295775	0.0	0.021510333	0.0047662556	0.0240111872553825	0.0385447740554809	0.019918472	0.0004645884	0.005859375	0.072265625
EAF2_e3_A169T	A169T	GATTTCAAAGGCCTTCCCAAGTGAATTCCTATGATAAATTTTAAGTAATAATAATTAACTTTTTAAACAGGGTTCAACTCCACCAGTAACTGTTTTCAAAGGTTCAAAAAAACCTTACTTAAAAGAATGCATTTTGATTATTAACCATGATACTGGAGAATGTCGGCTTGAAAAACTCAGCAGCAACATCACTGTAAAAAAAACAAGGTATGTGGTTTAATGAAATAAATTA	EAF2	EAF2_e3	ENSE00003538388	EAF2_e3	ENSE00003538388	U	sub	Exon	54.9590229959957	59.9164895736175	4.95746657762181	22.8915662650602	22.2222222222222	58.7896253602306	0.0	0.002729863	0.0007791817	0.0141828879714012	0.0176756381988525	0.026527524	0.0003348291	0.001953125	0.041015625
EAF2_e3_del167to169	del167to169	GATTTCAAAGGCCTTCCCAAGTGAATTCCTATGATAAATTTTAAGTAATAATAATTAACTTTTTAAACAGGGTTCAACTCCACCAGTAACTGTTTTCAAAGGTTCAAAAAAACCTTACTTAAAAGAATGCATTTTGATTATTAACCATGATACTGGAGAATGTCGGGAAAAACTCAGCAGCAACATCACTGTAAAAAAAACAAGGTATGTGGTTTAATGAAATAAATTA	EAF2	EAF2_e3	ENSE00003538388	EAF2_e3	ENSE00003538388	∆3nt	∆3nt	Exon	54.9590229959957	56.2327883802016	1.27376538420591	20.3619909502262	15.1685393258427	52.9051987767584	0.0	-0.00669387	-0.0006301403	0.0264444500207901	0.0496699213981628	-0.019113302	-0.0013549328	0.00390625	0.03515625
EAF2_e3_C167G	C167G	GATTTCAAAGGCCTTCCCAAGTGAATTCCTATGATAAATTTTAAGTAATAATAATTAACTTTTTAAACAGGGTTCAACTCCACCAGTAACTGTTTTCAAAGGTTCAAAAAAACCTTACTTAAAAGAATGCATTTTGATTATTAACCATGATACTGGAGAATGTCGGGTAGAAAAACTCAGCAGCAACATCACTGTAAAAAAAACAAGGTATGTGGTTTAATGAAATAAATTA	EAF2	EAF2_e3	ENSE00003538388	EAF2_e3	ENSE00003538388	G	sub	Exon	54.9590229959957	37.554559868099	-17.4044631278967	10.0459619172685	5.53745928338762	28.194297782471	0.0	-0.066782564	-0.022419512	-0.0227081924676895	-0.0327582061290741	-0.059570044	-0.0010665655	-0.01953125	-0.041015625
EAF2_e3_del167to167	del167to167	GATTTCAAAGGCCTTCCCAAGTGAATTCCTATGATAAATTTTAAGTAATAATAATTAACTTTTTAAACAGGGTTCAACTCCACCAGTAACTGTTTTCAAAGGTTCAAAAAAACCTTACTTAAAAGAATGCATTTTGATTATTAACCATGATACTGGAGAATGTCGGTAGAAAAACTCAGCAGCAACATCACTGTAAAAAAAACAAGGTATGTGGTTTAATGAAATAAATTA	EAF2	EAF2_e3	ENSE00003538388	EAF2_e3	ENSE00003538388	∆1nt	∆1nt	Exon	54.9590229959957	41.3929366644416	-13.5660863315541	11.6666666666667	8.33333333333333	31.2954876273654	0.0	-0.21606687	-0.17211649	-0.1662206500768661	-0.2904660552740097	-0.13996582	-0.031961918	-0.0234375	-0.115234375
EAF2_e3_C167T	C167T	GATTTCAAAGGCCTTCCCAAGTGAATTCCTATGATAAATTTTAAGTAATAATAATTAACTTTTTAAACAGGGTTCAACTCCACCAGTAACTGTTTTCAAAGGTTCAAAAAAACCTTACTTAAAAGAATGCATTTTGATTATTAACCATGATACTGGAGAATGTCGGTTAGAAAAACTCAGCAGCAACATCACTGTAAAAAAAACAAGGTATGTGGTTTAATGAAATAAATTA	EAF2	EAF2_e3	ENSE00003538388	EAF2_e3	ENSE00003538388	U	sub	Exon	54.9590229959957	32.9971802007783	-21.9618427952174	8.04195804195804	6.49350649350649	33.6473755047106	0.0	-0.11389625	-0.051867455	-0.0267284139990806	-0.0458188951015472	-0.03918889	-0.00054749846	-0.021484375	-0.142578125
EAF2_e3_G166T	G166T	GATTTCAAAGGCCTTCCCAAGTGAATTCCTATGATAAATTTTAAGTAATAATAATTAACTTTTTAAACAGGGTTCAACTCCACCAGTAACTGTTTTCAAAGGTTCAAAAAAACCTTACTTAAAAGAATGCATTTTGATTATTAACCATGATACTGGAGAATGTCGTCTAGAAAAACTCAGCAGCAACATCACTGTAAAAAAAACAAGGTATGTGGTTTAATGAAATAAATTA	EAF2	EAF2_e3	ENSE00003538388	EAF2_e3	ENSE00003538388	U	sub	Exon	54.9590229959957	55.5700998873826	0.611076891386897	19.6416721964167	21.2121212121212	54.5950864422202	0.0	0.010055274	0.0059382617	-0.0211569964885711	-0.0191815793514251	-0.013593212	-0.00027534366	-0.001953125	-0.021484375
EAF2_e3_del164to166	del164to166	GATTTCAAAGGCCTTCCCAAGTGAATTCCTATGATAAATTTTAAGTAATAATAATTAACTTTTTAAACAGGGTTCAACTCCACCAGTAACTGTTTTCAAAGGTTCAAAAAAACCTTACTTAAAAGAATGCATTTTGATTATTAACCATGATACTGGAGAATGTCTAGAAAAACTCAGCAGCAACATCACTGTAAAAAAAACAAGGTATGTGGTTTAATGAAATAAATTA	EAF2	EAF2_e3	ENSE00003538388	EAF2_e3	ENSE00003538388	∆3nt	∆3nt	Exon	54.9590229959957	40.6508941927771	-14.3081288032186	11.4663726571114	6.02409638554217	28.3987915407855	0.0	-0.07376999	-0.022595435	-0.0668664947152137	-0.073998749256134	-0.09767373	-0.0023259223	-0.01953125	-0.208984375
EAF2_e3_G165T	G165T	GATTTCAAAGGCCTTCCCAAGTGAATTCCTATGATAAATTTTAAGTAATAATAATTAACTTTTTAAACAGGGTTCAACTCCACCAGTAACTGTTTTCAAAGGTTCAAAAAAACCTTACTTAAAAGAATGCATTTTGATTATTAACCATGATACTGGAGAATGTCTGCTAGAAAAACTCAGCAGCAACATCACTGTAAAAAAAACAAGGTATGTGGTTTAATGAAATAAATTA	EAF2	EAF2_e3	ENSE00003538388	EAF2_e3	ENSE00003538388	U	sub	Exon	54.9590229959957	34.157987313384	-20.8010356826117	8.66043613707165	4.61538461538462	29.4695481335953	0.0	-0.03734544	-0.009216696	-0.0499255210161209	-0.0642696917057037	-0.050628662	-0.0007839799	-0.017578125	-0.201171875
EAF2_e3_del164to169	del164to169	GATTTCAAAGGCCTTCCCAAGTGAATTCCTATGATAAATTTTAAGTAATAATAATTAACTTTTTAAACAGGGTTCAACTCCACCAGTAACTGTTTTCAAAGGTTCAAAAAAACCTTACTTAAAAGAATGCATTTTGATTATTAACCATGATACTGGAGAATGTGAAAAACTCAGCAGCAACATCACTGTAAAAAAAACAAGGTATGTGGTTTAATGAAATAAATTA	EAF2	EAF2_e3	ENSE00003538388	EAF2_e3	ENSE00003538388	∆6nt	∆6nt	Exon	54.9590229959957	51.066888581901	-3.89213441409469	16.6862514688602	17.2535211267606	49.9309392265193	0.0	-0.1253399	-0.032821804	0.0042022243142127	-0.0179303884506225	-0.0358437	-0.004014015	-0.0078125	-0.119140625
EAF2_e3_del164to164	del164to164	GATTTCAAAGGCCTTCCCAAGTGAATTCCTATGATAAATTTTAAGTAATAATAATTAACTTTTTAAACAGGGTTCAACTCCACCAGTAACTGTTTTCAAAGGTTCAAAAAAACCTTACTTAAAAGAATGCATTTTGATTATTAACCATGATACTGGAGAATGTGGCTAGAAAAACTCAGCAGCAACATCACTGTAAAAAAAACAAGGTATGTGGTTTAATGAAATAAATTA	EAF2	EAF2_e3	ENSE00003538388	EAF2_e3	ENSE00003538388	∆1nt	∆1nt	Exon	54.9590229959957	39.8698336060173	-15.0891893899784	10.468594217348	14.5	34.1225626740947	0.0	-0.2387852	-0.20119536	-0.1739708259701728	-0.3264323770999908	-0.1571329	-0.03755799	-0.029296875	-0.3896484375
EAF2_e3_C164G	C164G	GATTTCAAAGGCCTTCCCAAGTGAATTCCTATGATAAATTTTAAGTAATAATAATTAACTTTTTAAACAGGGTTCAACTCCACCAGTAACTGTTTTCAAAGGTTCAAAAAAACCTTACTTAAAAGAATGCATTTTGATTATTAACCATGATACTGGAGAATGTGGGCTAGAAAAACTCAGCAGCAACATCACTGTAAAAAAAACAAGGTATGTGGTTTAATGAAATAAATTA	EAF2	EAF2_e3	ENSE00003538388	EAF2_e3	ENSE00003538388	G	sub	Exon	54.9590229959957	29.5429899626413	-25.4160330333544	6.75422138836773	6.45161290322581	28.4199363732768	0.0	-0.13037512	-0.05436179	-0.0400672629475593	-0.063246876001358	-0.052211434	-0.0015101433	-0.0390625	-0.3037109375
EAF2_e3_C164T	C164T	GATTTCAAAGGCCTTCCCAAGTGAATTCCTATGATAAATTTTAAGTAATAATAATTAACTTTTTAAACAGGGTTCAACTCCACCAGTAACTGTTTTCAAAGGTTCAAAAAAACCTTACTTAAAAGAATGCATTTTGATTATTAACCATGATACTGGAGAATGTTGGCTAGAAAAACTCAGCAGCAACATCACTGTAAAAAAAACAAGGTATGTGGTTTAATGAAATAAATTA	EAF2	EAF2_e3	ENSE00003538388	EAF2_e3	ENSE00003538388	U	sub	Exon	54.9590229959957	41.2551345833072	-13.7038884126885	11.5384615384615	9.21052631578947	31.3748531139836	0.0	-0.11493394	-0.05187124	-0.0781722590327262	-0.1135231256484985	-0.10751705	-0.0019472837	-0.037109375	-0.2783203125
EAF2_e3_del162to167	del162to167	GATTTCAAAGGCCTTCCCAAGTGAATTCCTATGATAAATTTTAAGTAATAATAATTAACTTTTTAAACAGGGTTCAACTCCACCAGTAACTGTTTTCAAAGGTTCAAAAAAACCTTACTTAAAAGAATGCATTTTGATTATTAACCATGATACTGGAGAATTAGAAAAACTCAGCAGCAACATCACTGTAAAAAAAACAAGGTATGTGGTTTAATGAAATAAATTA	EAF2	EAF2_e3	ENSE00003538388	EAF2_e3	ENSE00003538388	∆6nt	∆6nt	Exon	54.9590229959957	37.4974583161311	-17.4615646798646	9.94967092528068	6.18374558303887	31.1315336013785	0.0	-0.1916826	-0.07090044	-0.0550591722130775	-0.0930851101875305	-0.07738951	-0.0047206283	-0.025390625	-0.23828125
EAF2_e3_del162to162	del162to162	GATTTCAAAGGCCTTCCCAAGTGAATTCCTATGATAAATTTTAAGTAATAATAATTAACTTTTTAAACAGGGTTCAACTCCACCAGTAACTGTTTTCAAAGGTTCAAAAAAACCTTACTTAAAAGAATGCATTTTGATTATTAACCATGATACTGGAGAATTCGGCTAGAAAAACTCAGCAGCAACATCACTGTAAAAAAAACAAGGTATGTGGTTTAATGAAATAAATTA	EAF2	EAF2_e3	ENSE00003538388	EAF2_e3	ENSE00003538388	∆1nt	∆1nt	Exon	54.9590229959957	47.6408401639047	-7.318182832091	14.9532710280374	10.3030303030303	39.8406374501992	0.0	-0.12044409	-0.04817599	-0.1592930555343628	-0.2186681628227234	-0.11993836	-0.016491681	-0.005859375	-0.09375
EAF2_e3_G162T	G162T	GATTTCAAAGGCCTTCCCAAGTGAATTCCTATGATAAATTTTAAGTAATAATAATTAACTTTTTAAACAGGGTTCAACTCCACCAGTAACTGTTTTCAAAGGTTCAAAAAAACCTTACTTAAAAGAATGCATTTTGATTATTAACCATGATACTGGAGAATTTCGGCTAGAAAAACTCAGCAGCAACATCACTGTAAAAAAAACAAGGTATGTGGTTTAATGAAATAAATTA	EAF2	EAF2_e3	ENSE00003538388	EAF2_e3	ENSE00003538388	U	sub	Exon	54.9590229959957	53.553090776508	-1.40593221948769	18.421052631579	15.1832460732984	50.1008064516129	0.0	0.005348563	0.003011942	0.0063753575086593	0.0045046806335449	0.036616072	0.00038731098	-0.00390625	-0.048828125
EAF2_e3_del160to180	del160to180	GATTTCAAAGGCCTTCCCAAGTGAATTCCTATGATAAATTTTAAGTAATAATAATTAACTTTTTAAACAGGGTTCAACTCCACCAGTAACTGTTTTCAAAGGTTCAAAAAAACCTTACTTAAAAGAATGCATTTTGATTATTAACCATGATACTGGAGACAGCAACATCACTGTAAAAAAAACAAGGTATGTGGTTTAATGAAATAAATTA	EAF2	EAF2_e3	ENSE00003538388	EAF2_e3	ENSE00003538388	∆21nt	∆21nt	Exon	54.9590229959957	43.4816512476847	-11.477371748311	12.6386273278929	8.36431226765799	34.3997562461913	0.0	-0.13877779	-0.034775883	-0.0813431665301323	-0.0690199136734008	0.046945795	-0.0017400384	-0.029296875	-0.1640625
EAF2_e3_A160C	A160C	GATTTCAAAGGCCTTCCCAAGTGAATTCCTATGATAAATTTTAAGTAATAATAATTAACTTTTTAAACAGGGTTCAACTCCACCAGTAACTGTTTTCAAAGGTTCAAAAAAACCTTACTTAAAAGAATGCATTTTGATTATTAACCATGATACTGGAGACTGTCGGCTAGAAAAACTCAGCAGCAACATCACTGTAAAAAAAACAAGGTATGTGGTTTAATGAAATAAATTA	EAF2	EAF2_e3	ENSE00003538388	EAF2_e3	ENSE00003538388	C	sub	Exon	54.9590229959957	55.5010444052907	0.542021409295002	19.5625759416768	22.4489795918367	52.2537562604341	0.0	0.0019809604	0.00068333745	0.0107482150197029	0.0150654911994934	0.013608724	0.00011539459	0.001953125	0.0234375
EAF2_e3_del160to165	del160to165	GATTTCAAAGGCCTTCCCAAGTGAATTCCTATGATAAATTTTAAGTAATAATAATTAACTTTTTAAACAGGGTTCAACTCCACCAGTAACTGTTTTCAAAGGTTCAAAAAAACCTTACTTAAAAGAATGCATTTTGATTATTAACCATGATACTGGAGAGCTAGAAAAACTCAGCAGCAACATCACTGTAAAAAAAACAAGGTATGTGGTTTAATGAAATAAATTA	EAF2	EAF2_e3	ENSE00003538388	EAF2_e3	ENSE00003538388	∆6nt	∆6nt	Exon	54.9590229959957	33.6969301680364	-21.2620928279593	8.53080568720379	3.93700787401575	27.3340832395951	0.0	-0.13268721	-0.042385757	-0.0518675968050956	-0.0768157243728637	-0.06789942	-0.0043770373	-0.021484375	-0.251953125
EAF2_e3_A160G	A160G	GATTTCAAAGGCCTTCCCAAGTGAATTCCTATGATAAATTTTAAGTAATAATAATTAACTTTTTAAACAGGGTTCAACTCCACCAGTAACTGTTTTCAAAGGTTCAAAAAAACCTTACTTAAAAGAATGCATTTTGATTATTAACCATGATACTGGAGAGTGTCGGCTAGAAAAACTCAGCAGCAACATCACTGTAAAAAAAACAAGGTATGTGGTTTAATGAAATAAATTA	EAF2	EAF2_e3	ENSE00003538388	EAF2_e3	ENSE00003538388	G	sub	Exon	54.9590229959957	52.1437398042611	-2.8152831917346	17.5742574257426	12.9310344827586	46.078431372549	0.0	-0.008439571	-0.002674818	0.0005736052989959	-5.9098005294799805e-05	-0.01153177	-0.00011751056	0.0	0.00390625
EAF2_e3_del160to162	del160to162	GATTTCAAAGGCCTTCCCAAGTGAATTCCTATGATAAATTTTAAGTAATAATAATTAACTTTTTAAACAGGGTTCAACTCCACCAGTAACTGTTTTCAAAGGTTCAAAAAAACCTTACTTAAAAGAATGCATTTTGATTATTAACCATGATACTGGAGATCGGCTAGAAAAACTCAGCAGCAACATCACTGTAAAAAAAACAAGGTATGTGGTTTAATGAAATAAATTA	EAF2	EAF2_e3	ENSE00003538388	EAF2_e3	ENSE00003538388	∆3nt	∆3nt	Exon	54.9590229959957	52.4295553438814	-2.5294676521143	17.7692307692308	12.3529411764706	50.5952380952381	0.0	0.011084765	0.0027616024	0.0255629420280456	0.0465470254421234	-0.040054917	-0.00088241696	0.00390625	0.009765625
EAF2_e3_del159to159	del159to159	GATTTCAAAGGCCTTCCCAAGTGAATTCCTATGATAAATTTTAAGTAATAATAATTAACTTTTTAAACAGGGTTCAACTCCACCAGTAACTGTTTTCAAAGGTTCAAAAAAACCTTACTTAAAAGAATGCATTTTGATTATTAACCATGATACTGGAGATGTCGGCTAGAAAAACTCAGCAGCAACATCACTGTAAAAAAAACAAGGTATGTGGTTTAATGAAATAAATTA	EAF2	EAF2_e3	ENSE00003538388	EAF2_e3	ENSE00003538388	∆1nt	∆1nt	Exon	54.9590229959957	53.5687973779698	-1.3902256180259	17.5697865353038	28.0487804878049	52.5354969574037	0.0	-0.11976153	-0.05238682	-0.1562366858124733	-0.2113463282585144	-0.10752307	-0.016484082	0.0	-0.048828125
EAF2_e3_A160T	A160T	GATTTCAAAGGCCTTCCCAAGTGAATTCCTATGATAAATTTTAAGTAATAATAATTAACTTTTTAAACAGGGTTCAACTCCACCAGTAACTGTTTTCAAAGGTTCAAAAAAACCTTACTTAAAAGAATGCATTTTGATTATTAACCATGATACTGGAGATTGTCGGCTAGAAAAACTCAGCAGCAACATCACTGTAAAAAAAACAAGGTATGTGGTTTAATGAAATAAATTA	EAF2	EAF2_e3	ENSE00003538388	EAF2_e3	ENSE00003538388	U	sub	Exon	54.9590229959957	54.2792925265738	-0.679730469421902	18.4701492537313	21.5189873417722	47.6885644768857	0.0	-0.00036266446	-0.0006751716	0.0056499615311622	0.0069828033447265	0.0011961162	-5.751848e-06	0.0	-0.005859375
EAF2_e3_A159C	A159C	GATTTCAAAGGCCTTCCCAAGTGAATTCCTATGATAAATTTTAAGTAATAATAATTAACTTTTTAAACAGGGTTCAACTCCACCAGTAACTGTTTTCAAAGGTTCAAAAAAACCTTACTTAAAAGAATGCATTTTGATTATTAACCATGATACTGGAGCATGTCGGCTAGAAAAACTCAGCAGCAACATCACTGTAAAAAAAACAAGGTATGTGGTTTAATGAAATAAATTA	EAF2	EAF2_e3	ENSE00003538388	EAF2_e3	ENSE00003538388	C	sub	Exon	54.9590229959957	51.4162336791987	-3.542789316797	16.8996960486322	17.4545454545455	51.5273311897106	0.0	-0.029278278	-0.010386199	-0.0150054395198822	-0.0133936703205108	-0.029996827	-0.000279814	-0.00390625	-0.05078125
EAF2_e3_A159G	A159G	GATTTCAAAGGCCTTCCCAAGTGAATTCCTATGATAAATTTTAAGTAATAATAATTAACTTTTTAAACAGGGTTCAACTCCACCAGTAACTGTTTTCAAAGGTTCAAAAAAACCTTACTTAAAAGAATGCATTTTGATTATTAACCATGATACTGGAGGATGTCGGCTAGAAAAACTCAGCAGCAACATCACTGTAAAAAAAACAAGGTATGTGGTTTAATGAAATAAATTA	EAF2	EAF2_e3	ENSE00003538388	EAF2_e3	ENSE00003538388	G	sub	Exon	54.9590229959957	57.5578997828328	2.5988767868371	20.2020202020202	32.8767123287671	52.4547803617571	0.0	-0.004406482	-0.0022007227	-0.0081198513507843	0.0130202770233154	-0.016653389	0.00025737286	0.001953125	0.015625
EAF2_e3_del159to179	del159to179	GATTTCAAAGGCCTTCCCAAGTGAATTCCTATGATAAATTTTAAGTAATAATAATTAACTTTTTAAACAGGGTTCAACTCCACCAGTAACTGTTTTCAAAGGTTCAAAAAAACCTTACTTAAAAGAATGCATTTTGATTATTAACCATGATACTGGAGGCAGCAACATCACTGTAAAAAAAACAAGGTATGTGGTTTAATGAAATAAATTA	EAF2	EAF2_e3	ENSE00003538388	EAF2_e3	ENSE00003538388	∆21nt	∆21nt	Exon	54.9590229959957	39.9325675035246	-15.0264554924711	10.9284332688588	8.3969465648855	30.4754053311349	0.0	-0.17870995	-0.05921963	-0.0770976915955543	-0.0782488286495208	0.06280549	-0.0023296177	-0.0546875	-0.1796875
EAF2_e3_del159to164	del159to164	GATTTCAAAGGCCTTCCCAAGTGAATTCCTATGATAAATTTTAAGTAATAATAATTAACTTTTTAAACAGGGTTCAACTCCACCAGTAACTGTTTTCAAAGGTTCAAAAAAACCTTACTTAAAAGAATGCATTTTGATTATTAACCATGATACTGGAGGGCTAGAAAAACTCAGCAGCAACATCACTGTAAAAAAAACAAGGTATGTGGTTTAATGAAATAAATTA	EAF2	EAF2_e3	ENSE00003538388	EAF2_e3	ENSE00003538388	∆6nt	∆6nt	Exon	54.9590229959957	22.7733437904938	-32.1856792055019	4.75730032875653	3.44574780058651	17.9094313925775	0.0	-0.28022143	-0.122891605	-0.0533287078142166	-0.0860229730606079	-0.083205104	-0.0055633783	-0.107421875	-0.4375
EAF2_e3_del159to161	del159to161	GATTTCAAAGGCCTTCCCAAGTGAATTCCTATGATAAATTTTAAGTAATAATAATTAACTTTTTAAACAGGGTTCAACTCCACCAGTAACTGTTTTCAAAGGTTCAAAAAAACCTTACTTAAAAGAATGCATTTTGATTATTAACCATGATACTGGAGGTCGGCTAGAAAAACTCAGCAGCAACATCACTGTAAAAAAAACAAGGTATGTGGTTTAATGAAATAAATTA	EAF2	EAF2_e3	ENSE00003538388	EAF2_e3	ENSE00003538388	∆3nt	∆3nt	Exon	54.9590229959957	48.1045751045986	-6.8544478913971	14.7699757869249	18.1372549019608	42.9599177800617	0.0	-0.04886651	-0.020562023	0.0112645477056503	0.0359382629394531	-0.08468787	-0.0016076565	-0.001953125	-0.009765625
EAF2_e3_A159T	A159T	GATTTCAAAGGCCTTCCCAAGTGAATTCCTATGATAAATTTTAAGTAATAATAATTAACTTTTTAAACAGGGTTCAACTCCACCAGTAACTGTTTTCAAAGGTTCAAAAAAACCTTACTTAAAAGAATGCATTTTGATTATTAACCATGATACTGGAGTATGTCGGCTAGAAAAACTCAGCAGCAACATCACTGTAAAAAAAACAAGGTATGTGGTTTAATGAAATAAATTA	EAF2	EAF2_e3	ENSE00003538388	EAF2_e3	ENSE00003538388	U	sub	Exon	54.9590229959957	51.803730670885	-3.1552923251107	17.5271739130435	10.5691056910569	42.8571428571429	0.0	-0.04724577	-0.01618424	-0.0148054063320159	-0.0178526043891906	-0.05819021	-0.00039562583	-0.0078125	-0.05859375
EAF2_e3_G158T	G158T	GATTTCAAAGGCCTTCCCAAGTGAATTCCTATGATAAATTTTAAGTAATAATAATTAACTTTTTAAACAGGGTTCAACTCCACCAGTAACTGTTTTCAAAGGTTCAAAAAAACCTTACTTAAAAGAATGCATTTTGATTATTAACCATGATACTGGATAATGTCGGCTAGAAAAACTCAGCAGCAACATCACTGTAAAAAAAACAAGGTATGTGGTTTAATGAAATAAATTA	EAF2	EAF2_e3	ENSE00003538388	EAF2_e3	ENSE00003538388	U	sub	Exon	54.9590229959957	41.6031794656246	-13.3558435303711	11.576354679803	9.45945945945946	30.0	0.0	-0.1706909	-0.12606832	-0.1749393679201603	-0.3116274774074554	-0.14328595	-0.007860899	-0.01953125	-0.17578125
EAF2_e3_del157to159	del157to159	GATTTCAAAGGCCTTCCCAAGTGAATTCCTATGATAAATTTTAAGTAATAATAATTAACTTTTTAAACAGGGTTCAACTCCACCAGTAACTGTTTTCAAAGGTTCAAAAAAACCTTACTTAAAAGAATGCATTTTGATTATTAACCATGATACTGGATGTCGGCTAGAAAAACTCAGCAGCAACATCACTGTAAAAAAAACAAGGTATGTGGTTTAATGAAATAAATTA	EAF2	EAF2_e3	ENSE00003538388	EAF2_e3	ENSE00003538388	∆3nt	∆3nt	Exon	54.9590229959957	54.5075504384572	-0.451472557538502	18.6409550045914	25.1461988304094	51.9955654101996	0.0	-0.03442779	-0.013629675	-0.0031013190746307	0.0304974615573883	-0.06803411	-0.0014643967	0.0	-0.04296875
EAF2_e3_del157to177	del157to177	GATTTCAAAGGCCTTCCCAAGTGAATTCCTATGATAAATTTTAAGTAATAATAATTAACTTTTTAAACAGGGTTCAACTCCACCAGTAACTGTTTTCAAAGGTTCAAAAAAACCTTACTTAAAAGAATGCATTTTGATTATTAACCATGATACTGGCAGCAGCAACATCACTGTAAAAAAAACAAGGTATGTGGTTTAATGAAATAAATTA	EAF2	EAF2_e3	ENSE00003538388	EAF2_e3	ENSE00003538388	∆21nt	∆21nt	Exon	54.9590229959957	21.2062746683635	-33.7527483276322	4.30615164520744	3.2067094227923	14.4037630307653	0.0	-0.24410099	-0.11206868	-0.1082873865962028	-0.129928171634674	0.032031998	-0.0034876168	-0.1328125	-0.421875
EAF2_e3_A157C	A157C	GATTTCAAAGGCCTTCCCAAGTGAATTCCTATGATAAATTTTAAGTAATAATAATTAACTTTTTAAACAGGGTTCAACTCCACCAGTAACTGTTTTCAAAGGTTCAAAAAAACCTTACTTAAAAGAATGCATTTTGATTATTAACCATGATACTGGCGAATGTCGGCTAGAAAAACTCAGCAGCAACATCACTGTAAAAAAAACAAGGTATGTGGTTTAATGAAATAAATTA	EAF2	EAF2_e3	ENSE00003538388	EAF2_e3	ENSE00003538388	C	sub	Exon	54.9590229959957	48.0235082310333	-6.9355147649624	14.9087221095335	14.0540540540541	41.8604651162791	0.0	-0.009666979	-0.0038691163	-0.0108033418655395	-0.0055612325668334	-0.03631425	-0.00012096763	-0.0078125	-0.044921875
EAF2_e3_del157to157	del157to157	GATTTCAAAGGCCTTCCCAAGTGAATTCCTATGATAAATTTTAAGTAATAATAATTAACTTTTTAAACAGGGTTCAACTCCACCAGTAACTGTTTTCAAAGGTTCAAAAAAACCTTACTTAAAAGAATGCATTTTGATTATTAACCATGATACTGGGAATGTCGGCTAGAAAAACTCAGCAGCAACATCACTGTAAAAAAAACAAGGTATGTGGTTTAATGAAATAAATTA	EAF2	EAF2_e3	ENSE00003538388	EAF2_e3	ENSE00003538388	∆1nt	∆1nt	Exon	54.9590229959957	42.4405266880626	-12.5184963079331	12.0967741935484	9.55056179775281	36.741214057508	0.0	-0.2188277	-0.1635279	-0.1594096422195434	-0.2843539714813232	-0.14317976	-0.024287283	-0.01171875	-0.181640625
EAF2_e3_A157G	A157G	GATTTCAAAGGCCTTCCCAAGTGAATTCCTATGATAAATTTTAAGTAATAATAATTAACTTTTTAAACAGGGTTCAACTCCACCAGTAACTGTTTTCAAAGGTTCAAAAAAACCTTACTTAAAAGAATGCATTTTGATTATTAACCATGATACTGGGGAATGTCGGCTAGAAAAACTCAGCAGCAACATCACTGTAAAAAAAACAAGGTATGTGGTTTAATGAAATAAATTA	EAF2	EAF2_e3	ENSE00003538388	EAF2_e3	ENSE00003538388	G	sub	Exon	54.9590229959957	34.0951211430389	-20.8639018529568	8.60566448801743	5.53191489361702	27.9483037156704	0.0	-0.08489093	-0.037272483	-0.0015573054552078	-0.021531194448471	-0.030025452	-0.00042119622	-0.015625	-0.181640625
EAF2_e3_del156to161	del156to161	GATTTCAAAGGCCTTCCCAAGTGAATTCCTATGATAAATTTTAAGTAATAATAATTAACTTTTTAAACAGGGTTCAACTCCACCAGTAACTGTTTTCAAAGGTTCAAAAAAACCTTACTTAAAAGAATGCATTTTGATTATTAACCATGATACTGGTCGGCTAGAAAAACTCAGCAGCAACATCACTGTAAAAAAAACAAGGTATGTGGTTTAATGAAATAAATTA	EAF2	EAF2_e3	ENSE00003538388	EAF2_e3	ENSE00003538388	∆6nt	∆6nt	Exon	54.9590229959957	26.2804395207807	-28.678583475215	5.8599695585997	3.54838709677419	21.3483146067416	0.0	-0.15583083	-0.052163184	-0.0024804770946502	-0.0065689980983734	-0.032055035	-0.0029565692	-0.01953125	-0.169921875
EAF2_e3_A157T	A157T	GATTTCAAAGGCCTTCCCAAGTGAATTCCTATGATAAATTTTAAGTAATAATAATTAACTTTTTAAACAGGGTTCAACTCCACCAGTAACTGTTTTCAAAGGTTCAAAAAAACCTTACTTAAAAGAATGCATTTTGATTATTAACCATGATACTGGTGAATGTCGGCTAGAAAAACTCAGCAGCAACATCACTGTAAAAAAAACAAGGTATGTGGTTTAATGAAATAAATTA	EAF2	EAF2_e3	ENSE00003538388	EAF2_e3	ENSE00003538388	U	sub	Exon	54.9590229959957	24.3122626425172	-30.6467603534785	5.22117476432197	3.64145658263305	19.7384066587396	0.0	-0.06907007	-0.024724513	-0.0161619484424591	-0.03262460231781	-0.037916288	-0.00030839443	-0.017578125	-0.109375
EAF2_e3_G156T	G156T	GATTTCAAAGGCCTTCCCAAGTGAATTCCTATGATAAATTTTAAGTAATAATAATTAACTTTTTAAACAGGGTTCAACTCCACCAGTAACTGTTTTCAAAGGTTCAAAAAAACCTTACTTAAAAGAATGCATTTTGATTATTAACCATGATACTGTAGAATGTCGGCTAGAAAAACTCAGCAGCAACATCACTGTAAAAAAAACAAGGTATGTGGTTTAATGAAATAAATTA	EAF2	EAF2_e3	ENSE00003538388	EAF2_e3	ENSE00003538388	U	sub	Exon	54.9590229959957	10.5572961920046	-44.4017268039911	1.79771768016258	1.05527638190955	6.73104231752343	0.0	-0.1498408	-0.05558762	-0.0845670998096466	-0.1246200799942016	-0.09679574	-0.0014813542	-0.115234375	-0.298828125
EAF2_e3_del156to176	del156to176	GATTTCAAAGGCCTTCCCAAGTGAATTCCTATGATAAATTTTAAGTAATAATAATTAACTTTTTAAACAGGGTTCAACTCCACCAGTAACTGTTTTCAAAGGTTCAAAAAAACCTTACTTAAAAGAATGCATTTTGATTATTAACCATGATACTGTCAGCAGCAACATCACTGTAAAAAAAACAAGGTATGTGGTTTAATGAAATAAATTA	EAF2	EAF2_e3	ENSE00003538388	EAF2_e3	ENSE00003538388	∆21nt	∆21nt	Exon	54.9590229959957	5.52353282861489	-49.4354901673808	0.816070307595731	0.685172171468728	3.2438970749945	0.0	-0.34331274	-0.22367677	-0.1338318884372711	-0.2208141386508941	-0.013076335	-0.0047403276	-0.4248046875	-0.642578125
EAF2_e3_G155T	G155T	GATTTCAAAGGCCTTCCCAAGTGAATTCCTATGATAAATTTTAAGTAATAATAATTAACTTTTTAAACAGGGTTCAACTCCACCAGTAACTGTTTTCAAAGGTTCAAAAAAACCTTACTTAAAAGAATGCATTTTGATTATTAACCATGATACTTGAGAATGTCGGCTAGAAAAACTCAGCAGCAACATCACTGTAAAAAAAACAAGGTATGTGGTTTAATGAAATAAATTA	EAF2	EAF2_e3	ENSE00003538388	EAF2_e3	ENSE00003538388	U	sub	Exon	54.9590229959957	25.3066955873708	-29.6523274086249	5.48192771084337	4.31654676258993	18.2665424044734	0.0	-0.19965816	-0.1569193	-0.1775784865021705	-0.3424867987632751	-0.12944023	-0.009070039	-0.04296875	-0.33984375
EAF2_e3_del155to160	del155to160	GATTTCAAAGGCCTTCCCAAGTGAATTCCTATGATAAATTTTAAGTAATAATAATTAACTTTTTAAACAGGGTTCAACTCCACCAGTAACTGTTTTCAAAGGTTCAAAAAAACCTTACTTAAAAGAATGCATTTTGATTATTAACCATGATACTTGTCGGCTAGAAAAACTCAGCAGCAACATCACTGTAAAAAAAACAAGGTATGTGGTTTAATGAAATAAATTA	EAF2	EAF2_e3	ENSE00003538388	EAF2_e3	ENSE00003538388	∆6nt	∆6nt	Exon	54.9590229959957	18.0283896099446	-36.9306333860511	3.50243442751688	2.14030915576694	13.9233675121425	0.0	-0.22061437	-0.09294328	-0.0454108342528343	-0.0650799572467804	-0.07736462	-0.0047645867	-0.05078125	-0.279296875
EAF2_e3_del153to155	del153to155	GATTTCAAAGGCCTTCCCAAGTGAATTCCTATGATAAATTTTAAGTAATAATAATTAACTTTTTAAACAGGGTTCAACTCCACCAGTAACTGTTTTCAAAGGTTCAAAAAAACCTTACTTAAAAGAATGCATTTTGATTATTAACCATGATAGAGAATGTCGGCTAGAAAAACTCAGCAGCAACATCACTGTAAAAAAAACAAGGTATGTGGTTTAATGAAATAAATTA	EAF2	EAF2_e3	ENSE00003538388	EAF2_e3	ENSE00003538388	∆3nt	∆3nt	Exon	54.9590229959957	29.5336022202337	-25.425420775762	6.80933852140078	6.07843137254902	21.7004048582996	0.0	-0.14118701	-0.08201474	-0.0690817609429359	-0.0583746135234832	-0.12073931	-0.0024608374	-0.041015625	-0.3486328125
EAF2_e3_C153G	C153G	GATTTCAAAGGCCTTCCCAAGTGAATTCCTATGATAAATTTTAAGTAATAATAATTAACTTTTTAAACAGGGTTCAACTCCACCAGTAACTGTTTTCAAAGGTTCAAAAAAACCTTACTTAAAAGAATGCATTTTGATTATTAACCATGATAGTGGAGAATGTCGGCTAGAAAAACTCAGCAGCAACATCACTGTAAAAAAAACAAGGTATGTGGTTTAATGAAATAAATTA	EAF2	EAF2_e3	ENSE00003538388	EAF2_e3	ENSE00003538388	G	sub	Exon	54.9590229959957	40.616076645613	-14.3429463503827	11.4098837209302	6.68789808917197	29.0969899665552	0.0	-0.04918188	-0.01728937	-0.0228854268789291	-0.0385001599788665	0.011125952	0.0002181828	-0.01953125	-0.11328125
EAF2_e3_del153to153	del153to153	GATTTCAAAGGCCTTCCCAAGTGAATTCCTATGATAAATTTTAAGTAATAATAATTAACTTTTTAAACAGGGTTCAACTCCACCAGTAACTGTTTTCAAAGGTTCAAAAAAACCTTACTTAAAAGAATGCATTTTGATTATTAACCATGATATGGAGAATGTCGGCTAGAAAAACTCAGCAGCAACATCACTGTAAAAAAAACAAGGTATGTGGTTTAATGAAATAAATTA	EAF2	EAF2_e3	ENSE00003538388	EAF2_e3	ENSE00003538388	∆1nt	∆1nt	Exon	54.9590229959957	55.1041289510217	0.145105955026004	19.5833333333333	14.5695364238411	47.5871313672922	0.0	-0.12152988	-0.055229336	-0.1557364352047443	-0.2548296600580215	-0.12365845	-0.022555739	-0.005859375	-0.115234375
EAF2_e3_C153T	C153T	GATTTCAAAGGCCTTCCCAAGTGAATTCCTATGATAAATTTTAAGTAATAATAATTAACTTTTTAAACAGGGTTCAACTCCACCAGTAACTGTTTTCAAAGGTTCAAAAAAACCTTACTTAAAAGAATGCATTTTGATTATTAACCATGATATTGGAGAATGTCGGCTAGAAAAACTCAGCAGCAACATCACTGTAAAAAAAACAAGGTATGTGGTTTAATGAAATAAATTA	EAF2	EAF2_e3	ENSE00003538388	EAF2_e3	ENSE00003538388	U	sub	Exon	54.9590229959957	50.735477345838	-4.2235456501577	16.8595041322314	10.0	42.7272727272727	0.0	0.00470227	0.0015262663	0.013026013970375	-0.0078782439231872	0.0076359957	0.00024873018	-0.001953125	-0.05078125
EAF2_e3_A152C	A152C	GATTTCAAAGGCCTTCCCAAGTGAATTCCTATGATAAATTTTAAGTAATAATAATTAACTTTTTAAACAGGGTTCAACTCCACCAGTAACTGTTTTCAAAGGTTCAAAAAAACCTTACTTAAAAGAATGCATTTTGATTATTAACCATGATCCTGGAGAATGTCGGCTAGAAAAACTCAGCAGCAACATCACTGTAAAAAAAACAAGGTATGTGGTTTAATGAAATAAATTA	EAF2	EAF2_e3	ENSE00003538388	EAF2_e3	ENSE00003538388	C	sub	Exon	54.9590229959957	59.8731512331152	4.9141282371195	22.4742268041237	29.4117647058824	54.0	0.0	0.009255707	0.0018974543	0.01784348487854	0.0246177017688751	0.017751604	0.00030490756	0.005859375	0.048828125
EAF2_e3_del152to152	del152to152	GATTTCAAAGGCCTTCCCAAGTGAATTCCTATGATAAATTTTAAGTAATAATAATTAACTTTTTAAACAGGGTTCAACTCCACCAGTAACTGTTTTCAAAGGTTCAAAAAAACCTTACTTAAAAGAATGCATTTTGATTATTAACCATGATCTGGAGAATGTCGGCTAGAAAAACTCAGCAGCAACATCACTGTAAAAAAAACAAGGTATGTGGTTTAATGAAATAAATTA	EAF2	EAF2_e3	ENSE00003538388	EAF2_e3	ENSE00003538388	∆1nt	∆1nt	Exon	54.9590229959957	57.6173889648391	2.6583659688434	20.9981167608286	25.3623188405797	57.002457002457	0.0	-0.10585421	-0.037486196	-0.157585609704256	-0.224009171128273	-0.11011174	-0.019099146	0.0	-0.037109375
EAF2_e3_del152to157	del152to157	GATTTCAAAGGCCTTCCCAAGTGAATTCCTATGATAAATTTTAAGTAATAATAATTAACTTTTTAAACAGGGTTCAACTCCACCAGTAACTGTTTTCAAAGGTTCAAAAAAACCTTACTTAAAAGAATGCATTTTGATTATTAACCATGATGAATGTCGGCTAGAAAAACTCAGCAGCAACATCACTGTAAAAAAAACAAGGTATGTGGTTTAATGAAATAAATTA	EAF2	EAF2_e3	ENSE00003538388	EAF2_e3	ENSE00003538388	∆6nt	∆6nt	Exon	54.9590229959957	52.5892738562642	-2.3697491397315	17.7117711771177	16.7647058823529	50.207182320442	0.0	-0.06789732	-0.0118199885	0.0064312294125556	0.0069401860237121	-0.0067866594	-0.002850175	-0.005859375	-0.05078125
EAF2_e3_A152G	A152G	GATTTCAAAGGCCTTCCCAAGTGAATTCCTATGATAAATTTTAAGTAATAATAATTAACTTTTTAAACAGGGTTCAACTCCACCAGTAACTGTTTTCAAAGGTTCAAAAAAACCTTACTTAAAAGAATGCATTTTGATTATTAACCATGATGCTGGAGAATGTCGGCTAGAAAAACTCAGCAGCAACATCACTGTAAAAAAAACAAGGTATGTGGTTTAATGAAATAAATTA	EAF2	EAF2_e3	ENSE00003538388	EAF2_e3	ENSE00003538388	G	sub	Exon	54.9590229959957	59.2844202748679	4.3253972788722	22.3744292237443	23.9316239316239	64.4268774703557	0.0	0.021281123	0.0052652955	0.0174221470952034	0.0253562033176422	0.024344593	0.00036033988	0.00390625	0.0234375
EAF2_e3_del151to153	del151to153	GATTTCAAAGGCCTTCCCAAGTGAATTCCTATGATAAATTTTAAGTAATAATAATTAACTTTTTAAACAGGGTTCAACTCCACCAGTAACTGTTTTCAAAGGTTCAAAAAAACCTTACTTAAAAGAATGCATTTTGATTATTAACCATGATGGAGAATGTCGGCTAGAAAAACTCAGCAGCAACATCACTGTAAAAAAAACAAGGTATGTGGTTTAATGAAATAAATTA	EAF2	EAF2_e3	ENSE00003538388	EAF2_e3	ENSE00003538388	∆3nt	∆3nt	Exon	54.9590229959957	60.1307848283977	5.171761832402	23.0330672748005	25.7425742574258	59.5804195804196	0.0	0.01877585	0.007422209	0.0213463455438613	0.0450804233551025	-0.028828323	-0.0013028383	0.00390625	0.001953125
EAF2_e3_A152T	A152T	GATTTCAAAGGCCTTCCCAAGTGAATTCCTATGATAAATTTTAAGTAATAATAATTAACTTTTTAAACAGGGTTCAACTCCACCAGTAACTGTTTTCAAAGGTTCAAAAAAACCTTACTTAAAAGAATGCATTTTGATTATTAACCATGATTCTGGAGAATGTCGGCTAGAAAAACTCAGCAGCAACATCACTGTAAAAAAAACAAGGTATGTGGTTTAATGAAATAAATTA	EAF2	EAF2_e3	ENSE00003538388	EAF2_e3	ENSE00003538388	U	sub	Exon	54.9590229959957	55.1688406630144	0.209817667018697	19.4471865745311	17.8807947019868	53.9748953974895	0.0	-0.008576512	-0.00358513	-0.0088147819042205	0.0096435248851776	-0.0010745227	4.23491e-05	-0.00390625	-0.015625
EAF2_e3_A150C	A150C	GATTTCAAAGGCCTTCCCAAGTGAATTCCTATGATAAATTTTAAGTAATAATAATTAACTTTTTAAACAGGGTTCAACTCCACCAGTAACTGTTTTCAAAGGTTCAAAAAAACCTTACTTAAAAGAATGCATTTTGATTATTAACCATGCTACTGGAGAATGTCGGCTAGAAAAACTCAGCAGCAACATCACTGTAAAAAAAACAAGGTATGTGGTTTAATGAAATAAATTA	EAF2	EAF2_e3	ENSE00003538388	EAF2_e3	ENSE00003538388	C	sub	Exon	54.9590229959957	58.7148798096466	3.7558568136509	21.9463753723932	23.6842105263158	57.1798188874515	0.0	0.006901324	0.0026358664	-0.0023521780967712	0.0085055828094482	0.019094035	0.0002747476	0.00390625	-0.005859375
EAF2_e3_del150to152	del150to152	GATTTCAAAGGCCTTCCCAAGTGAATTCCTATGATAAATTTTAAGTAATAATAATTAACTTTTTAAACAGGGTTCAACTCCACCAGTAACTGTTTTCAAAGGTTCAAAAAAACCTTACTTAAAAGAATGCATTTTGATTATTAACCATGCTGGAGAATGTCGGCTAGAAAAACTCAGCAGCAACATCACTGTAAAAAAAACAAGGTATGTGGTTTAATGAAATAAATTA	EAF2	EAF2_e3	ENSE00003538388	EAF2_e3	ENSE00003538388	∆3nt	∆3nt	Exon	54.9590229959957	55.1777650479883	0.218742051992604	19.2501398992725	25.3676470588235	52.1137026239067	0.0	0.003574282	0.0037813485	0.0211591869592666	0.04937544465065	-0.033052146	-0.0015975535	0.001953125	-0.04296875
EAF2_e3_del148to153	del148to153	GATTTCAAAGGCCTTCCCAAGTGAATTCCTATGATAAATTTTAAGTAATAATAATTAACTTTTTAAACAGGGTTCAACTCCACCAGTAACTGTTTTCAAAGGTTCAAAAAAACCTTACTTAAAAGAATGCATTTTGATTATTAACCATGGAGAATGTCGGCTAGAAAAACTCAGCAGCAACATCACTGTAAAAAAAACAAGGTATGTGGTTTAATGAAATAAATTA	EAF2	EAF2_e3	ENSE00003538388	EAF2_e3	ENSE00003538388	∆6nt	∆6nt	Exon	54.9590229959957	57.5645107767342	2.6054877807385	20.9044368600683	27.1084337349398	57.9741379310345	0.0	-0.01570052	0.0022842586	0.0285350829362869	0.0381723344326019	0.024211213	-0.001977086	0.001953125	-0.03515625
EAF2_e3_A150G	A150G	GATTTCAAAGGCCTTCCCAAGTGAATTCCTATGATAAATTTTAAGTAATAATAATTAACTTTTTAAACAGGGTTCAACTCCACCAGTAACTGTTTTCAAAGGTTCAAAAAAACCTTACTTAAAAGAATGCATTTTGATTATTAACCATGGTACTGGAGAATGTCGGCTAGAAAAACTCAGCAGCAACATCACTGTAAAAAAAACAAGGTATGTGGTTTAATGAAATAAATTA	EAF2	EAF2_e3	ENSE00003538388	EAF2_e3	ENSE00003538388	G	sub	Exon	54.9590229959957	57.7869215222753	2.8278985262796	21.437578814628	18.5483870967742	50.386398763524	0.0	-0.029062867	-0.010226339	-0.013851523399353	-0.0037194192409515	0.008792847	0.00025853515	-0.00390625	0.015625
EAF2_e3_del150to150	del150to150	GATTTCAAAGGCCTTCCCAAGTGAATTCCTATGATAAATTTTAAGTAATAATAATTAACTTTTTAAACAGGGTTCAACTCCACCAGTAACTGTTTTCAAAGGTTCAAAAAAACCTTACTTAAAAGAATGCATTTTGATTATTAACCATGTACTGGAGAATGTCGGCTAGAAAAACTCAGCAGCAACATCACTGTAAAAAAAACAAGGTATGTGGTTTAATGAAATAAATTA	EAF2	EAF2_e3	ENSE00003538388	EAF2_e3	ENSE00003538388	∆1nt	∆1nt	Exon	54.9590229959957	49.4252618011206	-5.5337611948751	15.6148867313916	17.2268907563025	45.0054884742042	0.0	-0.14472508	-0.07364863	-0.1491520628333091	-0.2198147028684616	-0.11779335	-0.011403739	-0.005859375	-0.09765625
EAF2_e3_A150T	A150T	GATTTCAAAGGCCTTCCCAAGTGAATTCCTATGATAAATTTTAAGTAATAATAATTAACTTTTTAAACAGGGTTCAACTCCACCAGTAACTGTTTTCAAAGGTTCAAAAAAACCTTACTTAAAAGAATGCATTTTGATTATTAACCATGTTACTGGAGAATGTCGGCTAGAAAAACTCAGCAGCAACATCACTGTAAAAAAAACAAGGTATGTGGTTTAATGAAATAAATTA	EAF2	EAF2_e3	ENSE00003538388	EAF2_e3	ENSE00003538388	U	sub	Exon	54.9590229959957	29.3219023219421	-25.6371206740536	6.87960687960688	3.2258064516129	26.338329764454	0.0	-0.03569427	-0.009941965	-0.0127510577440261	-0.0165692269802093	-0.022971123	-0.00022527575	-0.005859375	-0.041015625
EAF2_e3_G149T	G149T	GATTTCAAAGGCCTTCCCAAGTGAATTCCTATGATAAATTTTAAGTAATAATAATTAACTTTTTAAACAGGGTTCAACTCCACCAGTAACTGTTTTCAAAGGTTCAAAAAAACCTTACTTAAAAGAATGCATTTTGATTATTAACCATTATACTGGAGAATGTCGGCTAGAAAAACTCAGCAGCAACATCACTGTAAAAAAAACAAGGTATGTGGTTTAATGAAATAAATTA	EAF2	EAF2_e3	ENSE00003538388	EAF2_e3	ENSE00003538388	U	sub	Exon	54.9590229959957	44.2724586966007	-10.686564299395	13.0513869940882	9.23482849604222	39.3472906403941	0.0	-0.05079046	-0.016221225	-0.0251896902918815	-0.0406265556812286	-0.02611491	-0.00035342574	-0.015625	-0.140625
EAF2_e3_A147C	A147C	GATTTCAAAGGCCTTCCCAAGTGAATTCCTATGATAAATTTTAAGTAATAATAATTAACTTTTTAAACAGGGTTCAACTCCACCAGTAACTGTTTTCAAAGGTTCAAAAAAACCTTACTTAAAAGAATGCATTTTGATTATTAACCCTGATACTGGAGAATGTCGGCTAGAAAAACTCAGCAGCAACATCACTGTAAAAAAAACAAGGTATGTGGTTTAATGAAATAAATTA	EAF2	EAF2_e3	ENSE00003538388	EAF2_e3	ENSE00003538388	C	sub	Exon	54.9590229959957	52.2022652632174	-2.7567577327783	17.2972972972973	19.375	48.3990147783251	0.0	0.015553355	0.0040750206	0.0186119079589843	0.0183531939983367	0.03615287	0.00035259128	0.001953125	0.001953125
EAF2_e3_del147to152	del147to152	GATTTCAAAGGCCTTCCCAAGTGAATTCCTATGATAAATTTTAAGTAATAATAATTAACTTTTTAAACAGGGTTCAACTCCACCAGTAACTGTTTTCAAAGGTTCAAAAAAACCTTACTTAAAAGAATGCATTTTGATTATTAACCCTGGAGAATGTCGGCTAGAAAAACTCAGCAGCAACATCACTGTAAAAAAAACAAGGTATGTGGTTTAATGAAATAAATTA	EAF2	EAF2_e3	ENSE00003538388	EAF2_e3	ENSE00003538388	∆6nt	∆6nt	Exon	54.9590229959957	51.4162336791987	-3.542789316797	16.7146974063401	20.3007518796993	50.5897771952818	0.0	-0.013411045	0.002411276	0.0331455916166305	0.0517310798168182	0.0057583004	-0.0017411113	0.00390625	-0.056640625
EAF2_e3_A147G	A147G	GATTTCAAAGGCCTTCCCAAGTGAATTCCTATGATAAATTTTAAGTAATAATAATTAACTTTTTAAACAGGGTTCAACTCCACCAGTAACTGTTTTCAAAGGTTCAAAAAAACCTTACTTAAAAGAATGCATTTTGATTATTAACCGTGATACTGGAGAATGTCGGCTAGAAAAACTCAGCAGCAACATCACTGTAAAAAAAACAAGGTATGTGGTTTAATGAAATAAATTA	EAF2	EAF2_e3	ENSE00003538388	EAF2_e3	ENSE00003538388	G	sub	Exon	54.9590229959957	60.044247108209	5.08522411221331	22.9508196721311	24.7058823529412	59.6421471172962	0.0	0.029665321	0.008733243	0.0253261625766754	0.0317474007606506	0.042818785	0.0007994473	0.00390625	0.025390625
EAF2_e3_del146to166	del146to166	GATTTCAAAGGCCTTCCCAAGTGAATTCCTATGATAAATTTTAAGTAATAATAATTAACTTTTTAAACAGGGTTCAACTCCACCAGTAACTGTTTTCAAAGGTTCAAAAAAACCTTACTTAAAAGAATGCATTTTGATTATTAACCTAGAAAAACTCAGCAGCAACATCACTGTAAAAAAAACAAGGTATGTGGTTTAATGAAATAAATTA	EAF2	EAF2_e3	ENSE00003538388	EAF2_e3	ENSE00003538388	∆21nt	∆21nt	Exon	54.9590229959957	3.69538548300212	-51.2636375129936	0.521776940357997	0.318201103097157	1.87888618545553	0.0	-0.44146168	-0.38771147	-0.1428240910172462	-0.2734215855598449	-0.008773372	-0.003931552	-0.4755859375	-0.687744140625
EAF2_e3_del147to147	del147to147	GATTTCAAAGGCCTTCCCAAGTGAATTCCTATGATAAATTTTAAGTAATAATAATTAACTTTTTAAACAGGGTTCAACTCCACCAGTAACTGTTTTCAAAGGTTCAAAAAAACCTTACTTAAAAGAATGCATTTTGATTATTAACCTGATACTGGAGAATGTCGGCTAGAAAAACTCAGCAGCAACATCACTGTAAAAAAAACAAGGTATGTGGTTTAATGAAATAAATTA	EAF2	EAF2_e3	ENSE00003538388	EAF2_e3	ENSE00003538388	∆1nt	∆1nt	Exon	54.9590229959957	55.0460968533363	0.0870738573406027	19.2796610169492	20.4301075268817	52.1973094170404	0.0	-0.058537424	-0.011624724	-0.1481183469295501	-0.1959885656833648	-0.09499803	-0.01219815	0.001953125	-0.048828125
EAF2_e3_A147T	A147T	GATTTCAAAGGCCTTCCCAAGTGAATTCCTATGATAAATTTTAAGTAATAATAATTAACTTTTTAAACAGGGTTCAACTCCACCAGTAACTGTTTTCAAAGGTTCAAAAAAACCTTACTTAAAAGAATGCATTTTGATTATTAACCTTGATACTGGAGAATGTCGGCTAGAAAAACTCAGCAGCAACATCACTGTAAAAAAAACAAGGTATGTGGTTTAATGAAATAAATTA	EAF2	EAF2_e3	ENSE00003538388	EAF2_e3	ENSE00003538388	U	sub	Exon	54.9590229959957	52.0244198515861	-2.9346031444096	16.565349544073	27.3684210526316	45.6375838926175	0.0	0.0031367242	0.0029462576	-0.0062197148799896	-0.007368117570877	0.0028035343	-5.0991774e-05	-0.001953125	-0.001953125
EAF2_e3_del146to148	del146to148	GATTTCAAAGGCCTTCCCAAGTGAATTCCTATGATAAATTTTAAGTAATAATAATTAACTTTTTAAACAGGGTTCAACTCCACCAGTAACTGTTTTCAAAGGTTCAAAAAAACCTTACTTAAAAGAATGCATTTTGATTATTAACGATACTGGAGAATGTCGGCTAGAAAAACTCAGCAGCAACATCACTGTAAAAAAAACAAGGTATGTGGTTTAATGAAATAAATTA	EAF2	EAF2_e3	ENSE00003538388	EAF2_e3	ENSE00003538388	∆3nt	∆3nt	Exon	54.9590229959957	58.1122583030486	3.1532353070529	21.6927453769559	18.5365853658537	55.6113902847571	0.0	0.016473293	0.0062423646	0.0019738525152206	0.0315398275852203	-0.031398103	-0.001044929	0.001953125	-0.07421875
EAF2_e3_C146G	C146G	GATTTCAAAGGCCTTCCCAAGTGAATTCCTATGATAAATTTTAAGTAATAATAATTAACTTTTTAAACAGGGTTCAACTCCACCAGTAACTGTTTTCAAAGGTTCAAAAAAACCTTACTTAAAAGAATGCATTTTGATTATTAACGATGATACTGGAGAATGTCGGCTAGAAAAACTCAGCAGCAACATCACTGTAAAAAAAACAAGGTATGTGGTTTAATGAAATAAATTA	EAF2	EAF2_e3	ENSE00003538388	EAF2_e3	ENSE00003538388	G	sub	Exon	54.9590229959957	58.0397770331772	3.0807540371815	21.1029411764706	34.0425531914894	55.9649122807018	0.0	0.030492872	0.008380264	0.0108625441789627	0.013420820236206	0.024055049	0.00026634336	0.00390625	-0.0703125
EAF2_e3_C146T	C146T	GATTTCAAAGGCCTTCCCAAGTGAATTCCTATGATAAATTTTAAGTAATAATAATTAACTTTTTAAACAGGGTTCAACTCCACCAGTAACTGTTTTCAAAGGTTCAAAAAAACCTTACTTAAAAGAATGCATTTTGATTATTAACTATGATACTGGAGAATGTCGGCTAGAAAAACTCAGCAGCAACATCACTGTAAAAAAAACAAGGTATGTGGTTTAATGAAATAAATTA	EAF2	EAF2_e3	ENSE00003538388	EAF2_e3	ENSE00003538388	U	sub	Exon	54.9590229959957	43.7345462921225	-11.2244767038732	12.707182320442	10.8545034642032	39.76401179941	0.0	-0.008722007	-0.0024722517	-0.0130013823509216	-0.0228742063045501	-0.015765727	6.583333e-05	-0.0078125	-0.08203125
EAF2_e3_C145G	C145G	GATTTCAAAGGCCTTCCCAAGTGAATTCCTATGATAAATTTTAAGTAATAATAATTAACTTTTTAAACAGGGTTCAACTCCACCAGTAACTGTTTTCAAAGGTTCAAAAAAACCTTACTTAAAAGAATGCATTTTGATTATTAAGCATGATACTGGAGAATGTCGGCTAGAAAAACTCAGCAGCAACATCACTGTAAAAAAAACAAGGTATGTGGTTTAATGAAATAAATTA	EAF2	EAF2_e3	ENSE00003538388	EAF2_e3	ENSE00003538388	G	sub	Exon	54.9590229959957	50.1987824468903	-4.7602405491054	16.2398500936914	14.5833333333333	42.928870292887	0.0	-0.038021356	-0.008594871	-0.0239305198192596	-0.0254410207271575	-0.015024453	-5.3703785e-05	-0.009765625	-0.19140625
EAF2_e3_del145to165	del145to165	GATTTCAAAGGCCTTCCCAAGTGAATTCCTATGATAAATTTTAAGTAATAATAATTAACTTTTTAAACAGGGTTCAACTCCACCAGTAACTGTTTTCAAAGGTTCAAAAAAACCTTACTTAAAAGAATGCATTTTGATTATTAAGCTAGAAAAACTCAGCAGCAACATCACTGTAAAAAAAACAAGGTATGTGGTTTAATGAAATAAATTA	EAF2	EAF2_e3	ENSE00003538388	EAF2_e3	ENSE00003538388	∆21nt	∆21nt	Exon	54.9590229959957	2.42649315035477	-52.5325298456409	0.317591825462579	0.225946149501036	0.949020562112179	0.0	-0.45010537	-0.4514416	-0.1663388833403587	-0.3624543845653534	-0.0775325	-0.0064178407	-0.6357421875	-0.66064453125
EAF2_e3_del144to149	del144to149	GATTTCAAAGGCCTTCCCAAGTGAATTCCTATGATAAATTTTAAGTAATAATAATTAACTTTTTAAACAGGGTTCAACTCCACCAGTAACTGTTTTCAAAGGTTCAAAAAAACCTTACTTAAAAGAATGCATTTTGATTATTAATACTGGAGAATGTCGGCTAGAAAAACTCAGCAGCAACATCACTGTAAAAAAAACAAGGTATGTGGTTTAATGAAATAAATTA	EAF2	EAF2_e3	ENSE00003538388	EAF2_e3	ENSE00003538388	∆6nt	∆6nt	Exon	54.9590229959957	49.2471295036505	-5.7118934923452	15.6876295784382	13.6690647482014	45.8762886597938	0.0	-0.039767414	-0.0045634806	0.0085996314883232	0.0227653384208679	-0.00295794	-0.0019204915	-0.009765625	-0.2236328125
EAF2_e3_C145T	C145T	GATTTCAAAGGCCTTCCCAAGTGAATTCCTATGATAAATTTTAAGTAATAATAATTAACTTTTTAAACAGGGTTCAACTCCACCAGTAACTGTTTTCAAAGGTTCAAAAAAACCTTACTTAAAAGAATGCATTTTGATTATTAATCATGATACTGGAGAATGTCGGCTAGAAAAACTCAGCAGCAACATCACTGTAAAAAAAACAAGGTATGTGGTTTAATGAAATAAATTA	EAF2	EAF2_e3	ENSE00003538388	EAF2_e3	ENSE00003538388	U	sub	Exon	54.9590229959957	49.6259597425887	-5.333063253407	15.962441314554	12.6829268292683	45.6340956340956	0.0	-0.0131135285	-0.0030309558	-0.0090916007757186	-0.011902779340744	0.007355705	0.00017154217	-0.005859375	-0.189453125
EAF2_e3_del144to146	del144to146	GATTTCAAAGGCCTTCCCAAGTGAATTCCTATGATAAATTTTAAGTAATAATAATTAACTTTTTAAACAGGGTTCAACTCCACCAGTAACTGTTTTCAAAGGTTCAAAAAAACCTTACTTAAAAGAATGCATTTTGATTATTAATGATACTGGAGAATGTCGGCTAGAAAAACTCAGCAGCAACATCACTGTAAAAAAAACAAGGTATGTGGTTTAATGAAATAAATTA	EAF2	EAF2_e3	ENSE00003538388	EAF2_e3	ENSE00003538388	∆3nt	∆3nt	Exon	54.9590229959957	46.5440498060742	-8.4149731899215	14.2387732749179	10.4	39.0432098765432	0.0	0.001411885	0.002865851	0.007327988743782	0.0283586680889129	-0.028796941	-0.00050374866	-0.00390625	-0.1875
EAF2_e3_del143to143	del143to143	GATTTCAAAGGCCTTCCCAAGTGAATTCCTATGATAAATTTTAAGTAATAATAATTAACTTTTTAAACAGGGTTCAACTCCACCAGTAACTGTTTTCAAAGGTTCAAAAAAACCTTACTTAAAAGAATGCATTTTGATTATTACCATGATACTGGAGAATGTCGGCTAGAAAAACTCAGCAGCAACATCACTGTAAAAAAAACAAGGTATGTGGTTTAATGAAATAAATTA	EAF2	EAF2_e3	ENSE00003538388	EAF2_e3	ENSE00003538388	∆1nt	∆1nt	Exon	54.9590229959957	56.4369395269561	1.4779165309604	20.0834326579261	28.5714285714286	56.7448680351906	0.0	0.0017417371	0.005881697	-0.0731976851820945	-0.0426538586616516	-0.0045277923	-0.0023745894	-0.001953125	-0.28125
EAF2_e3_A144C	A144C	GATTTCAAAGGCCTTCCCAAGTGAATTCCTATGATAAATTTTAAGTAATAATAATTAACTTTTTAAACAGGGTTCAACTCCACCAGTAACTGTTTTCAAAGGTTCAAAAAAACCTTACTTAAAAGAATGCATTTTGATTATTACCCATGATACTGGAGAATGTCGGCTAGAAAAACTCAGCAGCAACATCACTGTAAAAAAAACAAGGTATGTGGTTTAATGAAATAAATTA	EAF2	EAF2_e3	ENSE00003538388	EAF2_e3	ENSE00003538388	C	sub	Exon	54.9590229959957	54.2300365282427	-0.728986467753001	18.4579439252336	26.530612244898	53.9	0.0	0.016908914	0.0054254234	-0.0100914910435676	0.0084665715694427	0.02253528	0.00020441413	0.0	-0.17578125
EAF2_e3_A144G	A144G	GATTTCAAAGGCCTTCCCAAGTGAATTCCTATGATAAATTTTAAGTAATAATAATTAACTTTTTAAACAGGGTTCAACTCCACCAGTAACTGTTTTCAAAGGTTCAAAAAAACCTTACTTAAAAGAATGCATTTTGATTATTAGCCATGATACTGGAGAATGTCGGCTAGAAAAACTCAGCAGCAACATCACTGTAAAAAAAACAAGGTATGTGGTTTAATGAAATAAATTA	EAF2	EAF2_e3	ENSE00003538388	EAF2_e3	ENSE00003538388	G	sub	Exon	54.9590229959957	48.8300669475464	-6.1289560484493	15.3967007069914	14.344262295082	44.4444444444444	0.0	-0.07250902	-0.03413573	-0.0444680675864219	-0.0498956739902496	-0.08002542	-0.0005937815	-0.021484375	-0.208984375
EAF2_e3_del144to164	del144to164	GATTTCAAAGGCCTTCCCAAGTGAATTCCTATGATAAATTTTAAGTAATAATAATTAACTTTTTAAACAGGGTTCAACTCCACCAGTAACTGTTTTCAAAGGTTCAAAAAAACCTTACTTAAAAGAATGCATTTTGATTATTAGGCTAGAAAAACTCAGCAGCAACATCACTGTAAAAAAAACAAGGTATGTGGTTTAATGAAATAAATTA	EAF2	EAF2_e3	ENSE00003538388	EAF2_e3	ENSE00003538388	∆21nt	∆21nt	Exon	54.9590229959957	0.309201702663974	-54.6498212933317	0.0180234304595975	0.0159311773140035	0.0531801744309721	0.0	-0.6224553	-0.79984117	-0.2220998853445053	-0.5197214707732201	-0.18069711	-0.015168995	-0.8438720703125	-0.7481689453125
EAF2_e3_A144T	A144T	GATTTCAAAGGCCTTCCCAAGTGAATTCCTATGATAAATTTTAAGTAATAATAATTAACTTTTTAAACAGGGTTCAACTCCACCAGTAACTGTTTTCAAAGGTTCAAAAAAACCTTACTTAAAAGAATGCATTTTGATTATTATCCATGATACTGGAGAATGTCGGCTAGAAAAACTCAGCAGCAACATCACTGTAAAAAAAACAAGGTATGTGGTTTAATGAAATAAATTA	EAF2	EAF2_e3	ENSE00003538388	EAF2_e3	ENSE00003538388	U	sub	Exon	54.9590229959957	57.59315528632	2.6341322903243	21.096837944664	25.5230125523013	54.1832669322709	0.0	0.02038151	0.0067955554	-0.0158825293183326	-0.0138618946075439	0.009181842	0.000192523	-0.001953125	-0.13671875
EAF2_e3_A143C	A143C	GATTTCAAAGGCCTTCCCAAGTGAATTCCTATGATAAATTTTAAGTAATAATAATTAACTTTTTAAACAGGGTTCAACTCCACCAGTAACTGTTTTCAAAGGTTCAAAAAAACCTTACTTAAAAGAATGCATTTTGATTATTCACCATGATACTGGAGAATGTCGGCTAGAAAAACTCAGCAGCAACATCACTGTAAAAAAAACAAGGTATGTGGTTTAATGAAATAAATTA	EAF2	EAF2_e3	ENSE00003538388	EAF2_e3	ENSE00003538388	C	sub	Exon	54.9590229959957	60.2215813574189	5.2625583614232	22.9553264604811	33.502538071066	59.21926910299	0.0	0.03391081	0.00916639	0.0152777731418609	0.0228190422058105	0.009827763	0.00011637807	0.00390625	-0.091796875
EAF2_e3_del143to145	del143to145	GATTTCAAAGGCCTTCCCAAGTGAATTCCTATGATAAATTTTAAGTAATAATAATTAACTTTTTAAACAGGGTTCAACTCCACCAGTAACTGTTTTCAAAGGTTCAAAAAAACCTTACTTAAAAGAATGCATTTTGATTATTCATGATACTGGAGAATGTCGGCTAGAAAAACTCAGCAGCAACATCACTGTAAAAAAAACAAGGTATGTGGTTTAATGAAATAAATTA	EAF2	EAF2_e3	ENSE00003538388	EAF2_e3	ENSE00003538388	∆3nt	∆3nt	Exon	54.9590229959957	56.499029520516	1.5400065245203	20.2854230377166	23.9285714285714	54.940213971051	0.0	0.024460286	0.00873965	0.023710548877716	0.0488576591014862	-0.02563417	-0.000377208	0.0	-0.08984375
EAF2_e3_del142to162	del142to162	GATTTCAAAGGCCTTCCCAAGTGAATTCCTATGATAAATTTTAAGTAATAATAATTAACTTTTTAAACAGGGTTCAACTCCACCAGTAACTGTTTTCAAAGGTTCAAAAAAACCTTACTTAAAAGAATGCATTTTGATTATTCGGCTAGAAAAACTCAGCAGCAACATCACTGTAAAAAAAACAAGGTATGTGGTTTAATGAAATAAATTA	EAF2	EAF2_e3	ENSE00003538388	EAF2_e3	ENSE00003538388	∆21nt	∆21nt	Exon	54.9590229959957	47.5688381299837	-7.390184866012	14.7444474177147	12.2605363984674	40.5714285714286	0.0	-0.046905845	0.0023501813	-0.0550693124532699	-0.0209518074989318	0.08701043	-0.0010066926	-0.01953125	-0.154296875
EAF2_e3_A143G	A143G	GATTTCAAAGGCCTTCCCAAGTGAATTCCTATGATAAATTTTAAGTAATAATAATTAACTTTTTAAACAGGGTTCAACTCCACCAGTAACTGTTTTCAAAGGTTCAAAAAAACCTTACTTAAAAGAATGCATTTTGATTATTGACCATGATACTGGAGAATGTCGGCTAGAAAAACTCAGCAGCAACATCACTGTAAAAAAAACAAGGTATGTGGTTTAATGAAATAAATTA	EAF2	EAF2_e3	ENSE00003538388	EAF2_e3	ENSE00003538388	G	sub	Exon	54.9590229959957	62.5538736918924	7.59485069589671	24.9536751080914	38.2022471910112	62.7167630057804	0.0	0.03862092	0.010606557	0.023980900645256	0.0290618538856506	0.047207758	0.00038427114	0.005859375	-0.115234375
EAF2_e3_del142to147	del142to147	GATTTCAAAGGCCTTCCCAAGTGAATTCCTATGATAAATTTTAAGTAATAATAATTAACTTTTTAAACAGGGTTCAACTCCACCAGTAACTGTTTTCAAAGGTTCAAAAAAACCTTACTTAAAAGAATGCATTTTGATTATTGATACTGGAGAATGTCGGCTAGAAAAACTCAGCAGCAACATCACTGTAAAAAAAACAAGGTATGTGGTTTAATGAAATAAATTA	EAF2	EAF2_e3	ENSE00003538388	EAF2_e3	ENSE00003538388	∆6nt	∆6nt	Exon	54.9590229959957	61.6473214934356	6.6882984974399	24.1713823767179	33.3333333333333	60.2713178294574	0.0	0.0052883625	0.0065015852	0.0393694937229156	0.0549277365207672	0.017278656	-0.0017858744	0.001953125	-0.15234375
EAF2_e3_A143T	A143T	GATTTCAAAGGCCTTCCCAAGTGAATTCCTATGATAAATTTTAAGTAATAATAATTAACTTTTTAAACAGGGTTCAACTCCACCAGTAACTGTTTTCAAAGGTTCAAAAAAACCTTACTTAAAAGAATGCATTTTGATTATTTACCATGATACTGGAGAATGTCGGCTAGAAAAACTCAGCAGCAACATCACTGTAAAAAAAACAAGGTATGTGGTTTAATGAAATAAATTA	EAF2	EAF2_e3	ENSE00003538388	EAF2_e3	ENSE00003538388	U	sub	Exon	54.9590229959957	57.16075336888	2.2017303728843	20.8802456499488	20.7407407407407	53.5458685751464	0.0	0.0044487715	0.0016653836	-0.0105649232864379	-0.0044471025466918	-0.008504301	-4.1633844e-05	-0.021484375	-0.44921875
EAF2_e3_del140to145	del140to145	GATTTCAAAGGCCTTCCCAAGTGAATTCCTATGATAAATTTTAAGTAATAATAATTAACTTTTTAAACAGGGTTCAACTCCACCAGTAACTGTTTTCAAAGGTTCAAAAAAACCTTACTTAAAAGAATGCATTTTGATTCATGATACTGGAGAATGTCGGCTAGAAAAACTCAGCAGCAACATCACTGTAAAAAAAACAAGGTATGTGGTTTAATGAAATAAATTA	EAF2	EAF2_e3	ENSE00003538388	EAF2_e3	ENSE00003538388	∆6nt	∆6nt	Exon	54.9590229959957	64.1662287428254	9.20720574682971	26.551724137931	34.0782122905028	67.9553903345725	0.0	0.021882206	0.009824276	0.0494334399700164	0.076207011938095	0.032682434	-0.0017858148	0.005859375	-0.083984375
EAF2_e3_A140C	A140C	GATTTCAAAGGCCTTCCCAAGTGAATTCCTATGATAAATTTTAAGTAATAATAATTAACTTTTTAAACAGGGTTCAACTCCACCAGTAACTGTTTTCAAAGGTTCAAAAAAACCTTACTTAAAAGAATGCATTTTGATTCTTAACCATGATACTGGAGAATGTCGGCTAGAAAAACTCAGCAGCAACATCACTGTAAAAAAAACAAGGTATGTGGTTTAATGAAATAAATTA	EAF2	EAF2_e3	ENSE00003538388	EAF2_e3	ENSE00003538388	C	sub	Exon	54.9590229959957	54.9433911231457	-0.0156318728499971	19.2761605035405	18.1818181818182	58.1717451523546	0.0	0.002658397	0.0006785095	0.0098938792943954	0.0184881389141082	0.008081198	-4.5776367e-05	0.0	-0.119140625
EAF2_e3_A140G	A140G	GATTTCAAAGGCCTTCCCAAGTGAATTCCTATGATAAATTTTAAGTAATAATAATTAACTTTTTAAACAGGGTTCAACTCCACCAGTAACTGTTTTCAAAGGTTCAAAAAAACCTTACTTAAAAGAATGCATTTTGATTGTTAACCATGATACTGGAGAATGTCGGCTAGAAAAACTCAGCAGCAACATCACTGTAAAAAAAACAAGGTATGTGGTTTAATGAAATAAATTA	EAF2	EAF2_e3	ENSE00003538388	EAF2_e3	ENSE00003538388	G	sub	Exon	54.9590229959957	53.3870070540206	-1.5720159419751	18.1208053691275	16.6666666666667	54.1025641025641	0.0	0.010656923	0.0035618246	0.0142032280564308	0.0192945003509521	0.018057838	0.00032696128	0.0	-0.099609375
EAF2_e3_del140to160	del140to160	GATTTCAAAGGCCTTCCCAAGTGAATTCCTATGATAAATTTTAAGTAATAATAATTAACTTTTTAAACAGGGTTCAACTCCACCAGTAACTGTTTTCAAAGGTTCAAAAAAACCTTACTTAAAAGAATGCATTTTGATTTGTCGGCTAGAAAAACTCAGCAGCAACATCACTGTAAAAAAAACAAGGTATGTGGTTTAATGAAATAAATTA	EAF2	EAF2_e3	ENSE00003538388	EAF2_e3	ENSE00003538388	∆21nt	∆21nt	Exon	54.9590229959957	55.255839130043	0.296816134047306	19.5969626168224	15.5882352941176	47.2551928783383	0.0	-0.07103193	-0.003614068	-0.0601240023970603	-0.0205501616001129	0.08834942	-0.0011336505	-0.01171875	-0.12109375
EAF2_e3_del140to140	del140to140	GATTTCAAAGGCCTTCCCAAGTGAATTCCTATGATAAATTTTAAGTAATAATAATTAACTTTTTAAACAGGGTTCAACTCCACCAGTAACTGTTTTCAAAGGTTCAAAAAAACCTTACTTAAAAGAATGCATTTTGATTTTAACCATGATACTGGAGAATGTCGGCTAGAAAAACTCAGCAGCAACATCACTGTAAAAAAAACAAGGTATGTGGTTTAATGAAATAAATTA	EAF2	EAF2_e3	ENSE00003538388	EAF2_e3	ENSE00003538388	∆1nt	∆1nt	Exon	54.9590229959957	56.3016023797434	1.3425793837477	19.9760765550239	23.9583333333333	56.7233384853169	0.0	-0.02589783	-0.0010127425	-0.0733906179666519	-0.0501704812049865	-0.0066344887	-0.0024984777	0.0	-0.142578125
EAF2_e3_A140T	A140T	GATTTCAAAGGCCTTCCCAAGTGAATTCCTATGATAAATTTTAAGTAATAATAATTAACTTTTTAAACAGGGTTCAACTCCACCAGTAACTGTTTTCAAAGGTTCAAAAAAACCTTACTTAAAAGAATGCATTTTGATTTTTAACCATGATACTGGAGAATGTCGGCTAGAAAAACTCAGCAGCAACATCACTGTAAAAAAAACAAGGTATGTGGTTTAATGAAATAAATTA	EAF2	EAF2_e3	ENSE00003538388	EAF2_e3	ENSE00003538388	U	sub	Exon	54.9590229959957	50.4919487007514	-4.4670742952443	16.4620281946339	13.5135135135135	47.3785166240409	0.0	-0.021369189	-0.007880151	-0.0145370960235595	0.0003982782363891	-0.010398015	6.979704e-05	-0.009765625	-0.1640625
EAF2_e3_A137C	A137C	GATTTCAAAGGCCTTCCCAAGTGAATTCCTATGATAAATTTTAAGTAATAATAATTAACTTTTTAAACAGGGTTCAACTCCACCAGTAACTGTTTTCAAAGGTTCAAAAAAACCTTACTTAAAAGAATGCATTTTGCTTATTAACCATGATACTGGAGAATGTCGGCTAGAAAAACTCAGCAGCAACATCACTGTAAAAAAAACAAGGTATGTGGTTTAATGAAATAAATTA	EAF2	EAF2_e3	ENSE00003538388	EAF2_e3	ENSE00003538388	C	sub	Exon	54.9590229959957	54.9567899311699	-0.0022330648257962	19.1082802547771	19.2982456140351	46.1538461538462	0.0	-0.015874922	-0.0061852336	0.0006757974624633	0.00481379032135	0.017408192	-3.823638e-05	-0.00390625	-0.109375
EAF2_e3_del137to157	del137to157	GATTTCAAAGGCCTTCCCAAGTGAATTCCTATGATAAATTTTAAGTAATAATAATTAACTTTTTAAACAGGGTTCAACTCCACCAGTAACTGTTTTCAAAGGTTCAAAAAAACCTTACTTAAAAGAATGCATTTTGGAATGTCGGCTAGAAAAACTCAGCAGCAACATCACTGTAAAAAAAACAAGGTATGTGGTTTAATGAAATAAATTA	EAF2	EAF2_e3	ENSE00003538388	EAF2_e3	ENSE00003538388	∆21nt	∆21nt	Exon	54.9590229959957	70.6711537337039	15.7121307377082	33.6324619586422	39.5770392749245	70.3118671526934	0.0	0.005114883	0.011354417	0.0399928241968154	0.0472962856292724	0.118788704	-0.0010467768	0.0078125	0.009765625
EAF2_e3_A137G	A137G	GATTTCAAAGGCCTTCCCAAGTGAATTCCTATGATAAATTTTAAGTAATAATAATTAACTTTTTAAACAGGGTTCAACTCCACCAGTAACTGTTTTCAAAGGTTCAAAAAAACCTTACTTAAAAGAATGCATTTTGGTTATTAACCATGATACTGGAGAATGTCGGCTAGAAAAACTCAGCAGCAACATCACTGTAAAAAAAACAAGGTATGTGGTTTAATGAAATAAATTA	EAF2	EAF2_e3	ENSE00003538388	EAF2_e3	ENSE00003538388	G	sub	Exon	54.9590229959957	53.5508469186909	-1.4081760773048	18.251273344652	18.8888888888889	51.07421875	0.0	-0.0052224398	-0.002088666	0.0207624733448028	0.0155696272850036	0.00920476	0.00023022294	-0.001953125	-0.154296875
EAF2_e3_del137to137	del137to137	GATTTCAAAGGCCTTCCCAAGTGAATTCCTATGATAAATTTTAAGTAATAATAATTAACTTTTTAAACAGGGTTCAACTCCACCAGTAACTGTTTTCAAAGGTTCAAAAAAACCTTACTTAAAAGAATGCATTTTGTTATTAACCATGATACTGGAGAATGTCGGCTAGAAAAACTCAGCAGCAACATCACTGTAAAAAAAACAAGGTATGTGGTTTAATGAAATAAATTA	EAF2	EAF2_e3	ENSE00003538388	EAF2_e3	ENSE00003538388	∆1nt	∆1nt	Exon	54.9590229959957	47.5148432200301	-7.4441797759656	14.5861601085482	15.1658767772512	41.50390625	0.0	-0.06513563	-0.012982935	-0.0927837491035461	-0.0820732712745666	-0.02284339	-0.0038911998	-0.00390625	-0.1875
EAF2_e3_A137T	A137T	GATTTCAAAGGCCTTCCCAAGTGAATTCCTATGATAAATTTTAAGTAATAATAATTAACTTTTTAAACAGGGTTCAACTCCACCAGTAACTGTTTTCAAAGGTTCAAAAAAACCTTACTTAAAAGAATGCATTTTGTTTATTAACCATGATACTGGAGAATGTCGGCTAGAAAAACTCAGCAGCAACATCACTGTAAAAAAAACAAGGTATGTGGTTTAATGAAATAAATTA	EAF2	EAF2_e3	ENSE00003538388	EAF2_e3	ENSE00003538388	U	sub	Exon	54.9590229959957	45.6273365800757	-9.33168641592	13.4213421342134	15.1685393258427	41.025641025641	0.0	-0.055958003	-0.02699098	-0.0174119770526886	-0.0136469304561614	-0.036771342	-0.00050893426	-0.013671875	-0.171875
EAF2_e3_del135to140	del135to140	GATTTCAAAGGCCTTCCCAAGTGAATTCCTATGATAAATTTTAAGTAATAATAATTAACTTTTTAAACAGGGTTCAACTCCACCAGTAACTGTTTTCAAAGGTTCAAAAAAACCTTACTTAAAAGAATGCATTTTTAACCATGATACTGGAGAATGTCGGCTAGAAAAACTCAGCAGCAACATCACTGTAAAAAAAACAAGGTATGTGGTTTAATGAAATAAATTA	EAF2	EAF2_e3	ENSE00003538388	EAF2_e3	ENSE00003538388	∆6nt	∆6nt	Exon	54.9590229959957	58.6886366278791	3.7296136318834	21.7777777777778	27.7777777777778	61.5784008307373	0.0	-0.010564804	0.0036348999	0.0530285984277725	0.0777771174907684	0.030885085	-0.0031526089	0.001953125	-0.126953125
EAF2_e3_del135to137	del135to137	GATTTCAAAGGCCTTCCCAAGTGAATTCCTATGATAAATTTTAAGTAATAATAATTAACTTTTTAAACAGGGTTCAACTCCACCAGTAACTGTTTTCAAAGGTTCAAAAAAACCTTACTTAAAAGAATGCATTTTTATTAACCATGATACTGGAGAATGTCGGCTAGAAAAACTCAGCAGCAACATCACTGTAAAAAAAACAAGGTATGTGGTTTAATGAAATAAATTA	EAF2	EAF2_e3	ENSE00003538388	EAF2_e3	ENSE00003538388	∆3nt	∆3nt	Exon	54.9590229959957	49.7973520455176	-5.1616709504781	15.9574468085106	14.2857142857143	45.9649122807018	0.0	-0.019756317	-0.00518319	0.0259438455104827	0.0452542304992675	-0.006145656	-0.001540333	-0.0078125	-0.162109375
EAF2_e3_G136T	G136T	GATTTCAAAGGCCTTCCCAAGTGAATTCCTATGATAAATTTTAAGTAATAATAATTAACTTTTTAAACAGGGTTCAACTCCACCAGTAACTGTTTTCAAAGGTTCAAAAAAACCTTACTTAAAAGAATGCATTTTTATTATTAACCATGATACTGGAGAATGTCGGCTAGAAAAACTCAGCAGCAACATCACTGTAAAAAAAACAAGGTATGTGGTTTAATGAAATAAATTA	EAF2	EAF2_e3	ENSE00003538388	EAF2_e3	ENSE00003538388	U	sub	Exon	54.9590229959957	38.5967254308536	-16.3622975651421	10.2097902097902	10.2272727272727	35.1209253417455	0.0	-0.057551563	-0.024020731	-0.0097791776061058	-0.0214472711086273	-0.0016388595	-0.00011643767	-0.021484375	-0.166015625
EAF2_e3_A131C	A131C	GATTTCAAAGGCCTTCCCAAGTGAATTCCTATGATAAATTTTAAGTAATAATAATTAACTTTTTAAACAGGGTTCAACTCCACCAGTAACTGTTTTCAAAGGTTCAAAAAAACCTTACTTAAAAGAATGCCTTTTGATTATTAACCATGATACTGGAGAATGTCGGCTAGAAAAACTCAGCAGCAACATCACTGTAAAAAAAACAAGGTATGTGGTTTAATGAAATAAATTA	EAF2	EAF2_e3	ENSE00003538388	EAF2_e3	ENSE00003538388	C	sub	Exon	54.9590229959957	54.1606163326946	-0.798406663301099	18.4668989547038	20.5128205128205	50.2202643171806	0.0	0.011728764	0.0025359094	0.0189210996031761	0.0250784158706665	0.026397526	0.00037270784	0.001953125	-0.044921875
EAF2_e3_A131G	A131G	GATTTCAAAGGCCTTCCCAAGTGAATTCCTATGATAAATTTTAAGTAATAATAATTAACTTTTTAAACAGGGTTCAACTCCACCAGTAACTGTTTTCAAAGGTTCAAAAAAACCTTACTTAAAAGAATGCGTTTTGATTATTAACCATGATACTGGAGAATGTCGGCTAGAAAAACTCAGCAGCAACATCACTGTAAAAAAAACAAGGTATGTGGTTTAATGAAATAAATTA	EAF2	EAF2_e3	ENSE00003538388	EAF2_e3	ENSE00003538388	G	sub	Exon	54.9590229959957	60.8293666406145	5.8703436446188	23.3294255568582	32.5	58.5751978891821	0.0	0.013206869	0.00431481	0.0149796605110168	0.0212827622890472	0.008802533	0.00035268068	0.00390625	0.04296875
EAF2_e3_del131to133	del131to133	GATTTCAAAGGCCTTCCCAAGTGAATTCCTATGATAAATTTTAAGTAATAATAATTAACTTTTTAAACAGGGTTCAACTCCACCAGTAACTGTTTTCAAAGGTTCAAAAAAACCTTACTTAAAAGAATGCTTGATTATTAACCATGATACTGGAGAATGTCGGCTAGAAAAACTCAGCAGCAACATCACTGTAAAAAAAACAAGGTATGTGGTTTAATGAAATAAATTA	EAF2	EAF2_e3	ENSE00003538388	EAF2_e3	ENSE00003538388	∆3nt	∆3nt	Exon	54.9590229959957	60.956110582998	5.9970875870023	24.0072202166065	20.2797202797203	60.9870740305523	0.0	0.018483609	0.006849557	0.0313450172543525	0.067382663488388	0.0016206801	-7.6413155e-05	0.00390625	0.03125
EAF2_e3_del131to131	del131to131	GATTTCAAAGGCCTTCCCAAGTGAATTCCTATGATAAATTTTAAGTAATAATAATTAACTTTTTAAACAGGGTTCAACTCCACCAGTAACTGTTTTCAAAGGTTCAAAAAAACCTTACTTAAAAGAATGCTTTTGATTATTAACCATGATACTGGAGAATGTCGGCTAGAAAAACTCAGCAGCAACATCACTGTAAAAAAAACAAGGTATGTGGTTTAATGAAATAAATTA	EAF2	EAF2_e3	ENSE00003538388	EAF2_e3	ENSE00003538388	∆1nt	∆1nt	Exon	54.9590229959957	47.2067372901585	-7.7522857058372	13.9800285306705	19.7802197802198	45.3307392996109	0.0	-0.05409178	-0.009498268	-0.1167788282036781	-0.108357548713684	-0.025625885	-0.0041522086	-0.00390625	-0.169921875
EAF2_e3_A131T	A131T	GATTTCAAAGGCCTTCCCAAGTGAATTCCTATGATAAATTTTAAGTAATAATAATTAACTTTTTAAACAGGGTTCAACTCCACCAGTAACTGTTTTCAAAGGTTCAAAAAAACCTTACTTAAAAGAATGCTTTTTGATTATTAACCATGATACTGGAGAATGTCGGCTAGAAAAACTCAGCAGCAACATCACTGTAAAAAAAACAAGGTATGTGGTTTAATGAAATAAATTA	EAF2	EAF2_e3	ENSE00003538388	EAF2_e3	ENSE00003538388	U	sub	Exon	54.9590229959957	47.0381547434905	-7.9208682525052	14.360119047619	13.7096774193548	47.75390625	0.0	-0.036110997	-0.018104255	-0.0035747736692428	-0.0013078451156616	0.007969722	0.00021484494	-0.0078125	-0.02734375
EAF2_e3_del130to135	del130to135	GATTTCAAAGGCCTTCCCAAGTGAATTCCTATGATAAATTTTAAGTAATAATAATTAACTTTTTAAACAGGGTTCAACTCCACCAGTAACTGTTTTCAAAGGTTCAAAAAAACCTTACTTAAAAGAATGGATTATTAACCATGATACTGGAGAATGTCGGCTAGAAAAACTCAGCAGCAACATCACTGTAAAAAAAACAAGGTATGTGGTTTAATGAAATAAATTA	EAF2	EAF2_e3	ENSE00003538388	EAF2_e3	ENSE00003538388	∆6nt	∆6nt	Exon	54.9590229959957	66.9614936273159	12.0024706313202	29.2993630573248	36.4285714285714	65.4320987654321	0.0	0.033915788	0.011591345	0.0783832669258117	0.1092180907726287	0.06751467	-0.0050983727	0.01171875	0.021484375
EAF2_e3_C130G	C130G	GATTTCAAAGGCCTTCCCAAGTGAATTCCTATGATAAATTTTAAGTAATAATAATTAACTTTTTAAACAGGGTTCAACTCCACCAGTAACTGTTTTCAAAGGTTCAAAAAAACCTTACTTAAAAGAATGGATTTTGATTATTAACCATGATACTGGAGAATGTCGGCTAGAAAAACTCAGCAGCAACATCACTGTAAAAAAAACAAGGTATGTGGTTTAATGAAATAAATTA	EAF2	EAF2_e3	ENSE00003538388	EAF2_e3	ENSE00003538388	G	sub	Exon	54.9590229959957	58.175925081439	3.2169020854433	21.3266162888329	30.0	59.2705167173252	0.0	0.035511017	0.008984745	0.0337999239563941	0.0468129813671112	0.043050483	0.0007030964	0.005859375	0.005859375
EAF2_e3_del130to150	del130to150	GATTTCAAAGGCCTTCCCAAGTGAATTCCTATGATAAATTTTAAGTAATAATAATTAACTTTTTAAACAGGGTTCAACTCCACCAGTAACTGTTTTCAAAGGTTCAAAAAAACCTTACTTAAAAGAATGTACTGGAGAATGTCGGCTAGAAAAACTCAGCAGCAACATCACTGTAAAAAAAACAAGGTATGTGGTTTAATGAAATAAATTA	EAF2	EAF2_e3	ENSE00003538388	EAF2_e3	ENSE00003538388	∆21nt	∆21nt	Exon	54.9590229959957	69.5101143627516	14.5510913667559	32.2008862629247	34.0659340659341	69.031377899045	0.0	0.023062319	0.013483614	0.05844596773386	0.0729652047157287	0.15472762	-0.0007265508	0.01171875	0.0
EAF2_e3_C130T	C130T	GATTTCAAAGGCCTTCCCAAGTGAATTCCTATGATAAATTTTAAGTAATAATAATTAACTTTTTAAACAGGGTTCAACTCCACCAGTAACTGTTTTCAAAGGTTCAAAAAAACCTTACTTAAAAGAATGTATTTTGATTATTAACCATGATACTGGAGAATGTCGGCTAGAAAAACTCAGCAGCAACATCACTGTAAAAAAAACAAGGTATGTGGTTTAATGAAATAAATTA	EAF2	EAF2_e3	ENSE00003538388	EAF2_e3	ENSE00003538388	U	sub	Exon	54.9590229959957	44.6422261822512	-10.3167968137445	13.0030959752322	14.1463414634146	39.1600454029512	0.0	-0.043407947	-0.019304335	-0.0152138024568557	-0.0222394466400146	-0.0022921413	0.00015386939	-0.01171875	-0.072265625
EAF2_e3_del130to132	del130to132	GATTTCAAAGGCCTTCCCAAGTGAATTCCTATGATAAATTTTAAGTAATAATAATTAACTTTTTAAACAGGGTTCAACTCCACCAGTAACTGTTTTCAAAGGTTCAAAAAAACCTTACTTAAAAGAATGTTTGATTATTAACCATGATACTGGAGAATGTCGGCTAGAAAAACTCAGCAGCAACATCACTGTAAAAAAAACAAGGTATGTGGTTTAATGAAATAAATTA	EAF2	EAF2_e3	ENSE00003538388	EAF2_e3	ENSE00003538388	∆3nt	∆3nt	Exon	54.9590229959957	54.1897300098955	-0.769292986100201	18.75	18.1286549707602	46.2264150943396	0.0	-0.011496156	-0.0017408133	0.0269525274634361	0.0559770762920379	-0.012698695	-0.0010149777	-0.005859375	-0.150390625
EAF2_e3_G129T	G129T	GATTTCAAAGGCCTTCCCAAGTGAATTCCTATGATAAATTTTAAGTAATAATAATTAACTTTTTAAACAGGGTTCAACTCCACCAGTAACTGTTTTCAAAGGTTCAAAAAAACCTTACTTAAAAGAATTCATTTTGATTATTAACCATGATACTGGAGAATGTCGGCTAGAAAAACTCAGCAGCAACATCACTGTAAAAAAAACAAGGTATGTGGTTTAATGAAATAAATTA	EAF2	EAF2_e3	ENSE00003538388	EAF2_e3	ENSE00003538388	U	sub	Exon	54.9590229959957	48.6880744964476	-6.2709484995481	15.4218533886584	11.7924528301887	46.9902912621359	0.0	-0.026504666	-0.010484457	0.0126849710941314	0.0053538084030151	0.01117526	0.00015679002	-0.001953125	-0.0078125
EAF2_e3_del128to133	del128to133	GATTTCAAAGGCCTTCCCAAGTGAATTCCTATGATAAATTTTAAGTAATAATAATTAACTTTTTAAACAGGGTTCAACTCCACCAGTAACTGTTTTCAAAGGTTCAAAAAAACCTTACTTAAAAGAATTGATTATTAACCATGATACTGGAGAATGTCGGCTAGAAAAACTCAGCAGCAACATCACTGTAAAAAAAACAAGGTATGTGGTTTAATGAAATAAATTA	EAF2	EAF2_e3	ENSE00003538388	EAF2_e3	ENSE00003538388	∆6nt	∆6nt	Exon	54.9590229959957	56.8423681503932	1.8833451543975	20.2308214528174	32.9479768786127	60.1873536299766	0.0	0.0043845475	0.0065497756	0.0513883978128433	0.0763343572616577	0.040677086	-0.0033335388	0.005859375	0.080078125
EAF2_e3_del129to131	del129to131	GATTTCAAAGGCCTTCCCAAGTGAATTCCTATGATAAATTTTAAGTAATAATAATTAACTTTTTAAACAGGGTTCAACTCCACCAGTAACTGTTTTCAAAGGTTCAAAAAAACCTTACTTAAAAGAATTTTTGATTATTAACCATGATACTGGAGAATGTCGGCTAGAAAAACTCAGCAGCAACATCACTGTAAAAAAAACAAGGTATGTGGTTTAATGAAATAAATTA	EAF2	EAF2_e3	ENSE00003538388	EAF2_e3	ENSE00003538388	∆3nt	∆3nt	Exon	54.9590229959957	52.136986484915	-2.82203651108069	17.6713459950454	10.2739726027397	42.350332594235	0.0	-0.0418804	-0.017702997	0.0305220335721969	0.0513856112957	0.0022453815	-0.0011473298	-0.005859375	-0.029296875
EAF2_e3_del127to129	del127to129	GATTTCAAAGGCCTTCCCAAGTGAATTCCTATGATAAATTTTAAGTAATAATAATTAACTTTTTAAACAGGGTTCAACTCCACCAGTAACTGTTTTCAAAGGTTCAAAAAAACCTTACTTAAAAGACATTTTGATTATTAACCATGATACTGGAGAATGTCGGCTAGAAAAACTCAGCAGCAACATCACTGTAAAAAAAACAAGGTATGTGGTTTAATGAAATAAATTA	EAF2	EAF2_e3	ENSE00003538388	EAF2_e3	ENSE00003538388	∆3nt	∆3nt	Exon	54.9590229959957	50.1469125723155	-4.81211042368019	16.131621187801	16.0194174757282	43.3763188745604	0.0	-0.03232193	-0.013459444	0.0225131809711456	0.0456148087978363	-0.009250775	-0.0009820759	0.0	-0.00390625
EAF2_e3_A127C	A127C	GATTTCAAAGGCCTTCCCAAGTGAATTCCTATGATAAATTTTAAGTAATAATAATTAACTTTTTAAACAGGGTTCAACTCCACCAGTAACTGTTTTCAAAGGTTCAAAAAAACCTTACTTAAAAGACTGCATTTTGATTATTAACCATGATACTGGAGAATGTCGGCTAGAAAAACTCAGCAGCAACATCACTGTAAAAAAAACAAGGTATGTGGTTTAATGAAATAAATTA	EAF2	EAF2_e3	ENSE00003538388	EAF2_e3	ENSE00003538388	C	sub	Exon	54.9590229959957	58.1737301274204	3.2147071314247	21.1618257261411	33.9285714285714	56.0157790927022	0.0	0.019298822	0.005342424	0.0123235136270523	0.0216928124427795	0.028617412	0.00036078691	0.005859375	0.025390625
EAF2_e3_A127G	A127G	GATTTCAAAGGCCTTCCCAAGTGAATTCCTATGATAAATTTTAAGTAATAATAATTAACTTTTTAAACAGGGTTCAACTCCACCAGTAACTGTTTTCAAAGGTTCAAAAAAACCTTACTTAAAAGAGTGCATTTTGATTATTAACCATGATACTGGAGAATGTCGGCTAGAAAAACTCAGCAGCAACATCACTGTAAAAAAAACAAGGTATGTGGTTTAATGAAATAAATTA	EAF2	EAF2_e3	ENSE00003538388	EAF2_e3	ENSE00003538388	G	sub	Exon	54.9590229959957	54.4270099484567	-0.532013047539004	19.0108191653787	15.3846153846154	57.3154362416107	0.0	-0.020957083	-0.007789254	0.0001370310783386	0.0002504885196685	-0.0046387315	4.464388e-05	0.001953125	-0.017578125
EAF2_e3_del126to146	del126to146	GATTTCAAAGGCCTTCCCAAGTGAATTCCTATGATAAATTTTAAGTAATAATAATTAACTTTTTAAACAGGGTTCAACTCCACCAGTAACTGTTTTCAAAGGTTCAAAAAAACCTTACTTAAAAGATGATACTGGAGAATGTCGGCTAGAAAAACTCAGCAGCAACATCACTGTAAAAAAAACAAGGTATGTGGTTTAATGAAATAAATTA	EAF2	EAF2_e3	ENSE00003538388	EAF2_e3	ENSE00003538388	∆21nt	∆21nt	Exon	54.9590229959957	70.5325995812218	15.5735765852261	33.1594202898551	50.1930501930502	71.8197375926982	0.0	0.042957157	0.015645355	0.0872751399874687	0.0990550816059112	0.1758432	-0.0005146563	0.013671875	-0.068359375
EAF2_e3_del126to126	del126to126	GATTTCAAAGGCCTTCCCAAGTGAATTCCTATGATAAATTTTAAGTAATAATAATTAACTTTTTAAACAGGGTTCAACTCCACCAGTAACTGTTTTCAAAGGTTCAAAAAAACCTTACTTAAAAGATGCATTTTGATTATTAACCATGATACTGGAGAATGTCGGCTAGAAAAACTCAGCAGCAACATCACTGTAAAAAAAACAAGGTATGTGGTTTAATGAAATAAATTA	EAF2	EAF2_e3	ENSE00003538388	EAF2_e3	ENSE00003538388	∆1nt	∆1nt	Exon	54.9590229959957	52.357553087865	-2.60146990813069	16.9620253164557	20.6349206349206	56.8627450980392	0.0	-0.052202076	-0.009372562	-0.1195499077439308	-0.1014332771301269	-0.030575767	-0.005350679	0.0	-0.130859375
EAF2_e3_A127T	A127T	GATTTCAAAGGCCTTCCCAAGTGAATTCCTATGATAAATTTTAAGTAATAATAATTAACTTTTTAAACAGGGTTCAACTCCACCAGTAACTGTTTTCAAAGGTTCAAAAAAACCTTACTTAAAAGATTGCATTTTGATTATTAACCATGATACTGGAGAATGTCGGCTAGAAAAACTCAGCAGCAACATCACTGTAAAAAAAACAAGGTATGTGGTTTAATGAAATAAATTA	EAF2	EAF2_e3	ENSE00003538388	EAF2_e3	ENSE00003538388	U	sub	Exon	54.9590229959957	48.7196266253468	-6.2393963706489	14.9443561208267	18.3333333333333	41.5800415800416	0.0	-0.02216056	-0.008072048	-0.0063921362161636	-0.007558137178421	-0.0011447072	1.680851e-05	-0.0078125	-0.0625
EAF2_e3_del127to132	del127to132	GATTTCAAAGGCCTTCCCAAGTGAATTCCTATGATAAATTTTAAGTAATAATAATTAACTTTTTAAACAGGGTTCAACTCCACCAGTAACTGTTTTCAAAGGTTCAAAAAAACCTTACTTAAAAGATTTGATTATTAACCATGATACTGGAGAATGTCGGCTAGAAAAACTCAGCAGCAACATCACTGTAAAAAAAACAAGGTATGTGGTTTAATGAAATAAATTA	EAF2	EAF2_e3	ENSE00003538388	EAF2_e3	ENSE00003538388	∆6nt	∆6nt	Exon	54.9590229959957	53.1669433329442	-1.79207966305149	17.9748352306771	20.3463203463203	50.6088280060883	0.0	-0.031264335	-0.0038801432	0.0475438833236694	0.0673593282699585	0.04043208	-0.0026216507	0.00390625	0.041015625
EAF2_e3_A126C	A126C	GATTTCAAAGGCCTTCCCAAGTGAATTCCTATGATAAATTTTAAGTAATAATAATTAACTTTTTAAACAGGGTTCAACTCCACCAGTAACTGTTTTCAAAGGTTCAAAAAAACCTTACTTAAAAGCATGCATTTTGATTATTAACCATGATACTGGAGAATGTCGGCTAGAAAAACTCAGCAGCAACATCACTGTAAAAAAAACAAGGTATGTGGTTTAATGAAATAAATTA	EAF2	EAF2_e3	ENSE00003538388	EAF2_e3	ENSE00003538388	C	sub	Exon	54.9590229959957	46.4789662473619	-8.4800567486338	14.1155449672424	12.5412541254125	41.6012558869702	0.0	-0.058689058	-0.02805829	-0.0131279453635215	-0.0219107866287231	-0.029391125	-0.00042322278	-0.0078125	-0.109375
EAF2_e3_A126G	A126G	GATTTCAAAGGCCTTCCCAAGTGAATTCCTATGATAAATTTTAAGTAATAATAATTAACTTTTTAAACAGGGTTCAACTCCACCAGTAACTGTTTTCAAAGGTTCAAAAAAACCTTACTTAAAAGGATGCATTTTGATTATTAACCATGATACTGGAGAATGTCGGCTAGAAAAACTCAGCAGCAACATCACTGTAAAAAAAACAAGGTATGTGGTTTAATGAAATAAATTA	EAF2	EAF2_e3	ENSE00003538388	EAF2_e3	ENSE00003538388	G	sub	Exon	54.9590229959957	61.6729125928182	6.7138895968225	24.0654205607477	33.3333333333333	63.4986225895317	0.0	0.019334704	0.005203545	0.0235687047243118	0.0261220932006835	-0.0009997785	0.0002477169	0.005859375	-0.0234375
EAF2_e3_del126to128	del126to128	GATTTCAAAGGCCTTCCCAAGTGAATTCCTATGATAAATTTTAAGTAATAATAATTAACTTTTTAAACAGGGTTCAACTCCACCAGTAACTGTTTTCAAAGGTTCAAAAAAACCTTACTTAAAAGGCATTTTGATTATTAACCATGATACTGGAGAATGTCGGCTAGAAAAACTCAGCAGCAACATCACTGTAAAAAAAACAAGGTATGTGGTTTAATGAAATAAATTA	EAF2	EAF2_e3	ENSE00003538388	EAF2_e3	ENSE00003538388	∆3nt	∆3nt	Exon	54.9590229959957	54.5835948158253	-0.375428180170401	18.6261558784676	24.0	52.8795811518325	0.0	-0.03421977	-0.015338063	0.0379645973443985	0.0550845563411712	-0.014169827	-0.0014314651	-0.001953125	-0.00390625
EAF2_e3_A126T	A126T	GATTTCAAAGGCCTTCCCAAGTGAATTCCTATGATAAATTTTAAGTAATAATAATTAACTTTTTAAACAGGGTTCAACTCCACCAGTAACTGTTTTCAAAGGTTCAAAAAAACCTTACTTAAAAGTATGCATTTTGATTATTAACCATGATACTGGAGAATGTCGGCTAGAAAAACTCAGCAGCAACATCACTGTAAAAAAAACAAGGTATGTGGTTTAATGAAATAAATTA	EAF2	EAF2_e3	ENSE00003538388	EAF2_e3	ENSE00003538388	U	sub	Exon	54.9590229959957	41.5264926212277	-13.432530374768	11.7821782178218	6.91358024691358	36.6359447004608	0.0	-0.10816622	-0.058084786	-0.0313393473625183	-0.0309342443943023	-0.073613316	-0.00093382597	-0.01953125	-0.12890625
EAF2_e3_del126to131	del126to131	GATTTCAAAGGCCTTCCCAAGTGAATTCCTATGATAAATTTTAAGTAATAATAATTAACTTTTTAAACAGGGTTCAACTCCACCAGTAACTGTTTTCAAAGGTTCAAAAAAACCTTACTTAAAAGTTTTGATTATTAACCATGATACTGGAGAATGTCGGCTAGAAAAACTCAGCAGCAACATCACTGTAAAAAAAACAAGGTATGTGGTTTAATGAAATAAATTA	EAF2	EAF2_e3	ENSE00003538388	EAF2_e3	ENSE00003538388	∆6nt	∆6nt	Exon	54.9590229959957	43.32653190746	-11.6324910885357	12.5134843581446	9.6551724137931	46.7692307692308	0.0	-0.11935601	-0.047826618	0.0283083543181419	0.0410382151603698	-0.0012645274	-0.002986282	-0.009765625	-0.017578125
EAF2_e3_G125T	G125T	GATTTCAAAGGCCTTCCCAAGTGAATTCCTATGATAAATTTTAAGTAATAATAATTAACTTTTTAAACAGGGTTCAACTCCACCAGTAACTGTTTTCAAAGGTTCAAAAAAACCTTACTTAAAATAATGCATTTTGATTATTAACCATGATACTGGAGAATGTCGGCTAGAAAAACTCAGCAGCAACATCACTGTAAAAAAAACAAGGTATGTGGTTTAATGAAATAAATTA	EAF2	EAF2_e3	ENSE00003538388	EAF2_e3	ENSE00003538388	U	sub	Exon	54.9590229959957	19.499084779572	-35.4599382164237	3.93790230973116	1.84615384615385	13.9349294045427	0.0	-0.31092948	-0.29113153	-0.1466142982244491	-0.292578786611557	-0.16694751	-0.009856224	-0.044921875	-0.244140625
EAF2_e3_del123to125	del123to125	GATTTCAAAGGCCTTCCCAAGTGAATTCCTATGATAAATTTTAAGTAATAATAATTAACTTTTTAAACAGGGTTCAACTCCACCAGTAACTGTTTTCAAAGGTTCAAAAAAACCTTACTTAAAATGCATTTTGATTATTAACCATGATACTGGAGAATGTCGGCTAGAAAAACTCAGCAGCAACATCACTGTAAAAAAAACAAGGTATGTGGTTTAATGAAATAAATTA	EAF2	EAF2_e3	ENSE00003538388	EAF2_e3	ENSE00003538388	∆3nt	∆3nt	Exon	54.9590229959957	43.3464685634813	-11.6125544325144	12.7187864644107	7.14285714285714	35.1791530944625	0.0	-0.08725008	-0.03976655	-0.007767915725708	0.0083823502063751	-0.058465675	-0.0022420883	-0.013671875	-0.09375
EAF2_e3_del124to129	del124to129	GATTTCAAAGGCCTTCCCAAGTGAATTCCTATGATAAATTTTAAGTAATAATAATTAACTTTTTAAACAGGGTTCAACTCCACCAGTAACTGTTTTCAAAGGTTCAAAAAAACCTTACTTAAACATTTTGATTATTAACCATGATACTGGAGAATGTCGGCTAGAAAAACTCAGCAGCAACATCACTGTAAAAAAAACAAGGTATGTGGTTTAATGAAATAAATTA	EAF2	EAF2_e3	ENSE00003538388	EAF2_e3	ENSE00003538388	∆6nt	∆6nt	Exon	54.9590229959957	49.5515419010448	-5.4074810949509	16.0449970396684	9.9009900990099	41.9481539670071	0.0	-0.15161887	-0.0594514	0.0251743793487548	0.037856251001358	-0.01639095	-0.0044882894	-0.0078125	-0.03515625
EAF2_e3_del122to142	del122to142	GATTTCAAAGGCCTTCCCAAGTGAATTCCTATGATAAATTTTAAGTAATAATAATTAACTTTTTAAACAGGGTTCAACTCCACCAGTAACTGTTTTCAAAGGTTCAAAAAAACCTTACTTAAACCATGATACTGGAGAATGTCGGCTAGAAAAACTCAGCAGCAACATCACTGTAAAAAAAACAAGGTATGTGGTTTAATGAAATAAATTA	EAF2	EAF2_e3	ENSE00003538388	EAF2_e3	ENSE00003538388	∆21nt	∆21nt	Exon	54.9590229959957	72.0754170936993	17.1163940977036	34.86328125	50.0	77.1604938271605	0.0	0.018759161	0.011757284	0.0793717578053474	0.0942036509513855	0.1435992	-0.0016314089	0.01171875	-0.05859375
EAF2_e3_A124C	A124C	GATTTCAAAGGCCTTCCCAAGTGAATTCCTATGATAAATTTTAAGTAATAATAATTAACTTTTTAAACAGGGTTCAACTCCACCAGTAACTGTTTTCAAAGGTTCAAAAAAACCTTACTTAAACGAATGCATTTTGATTATTAACCATGATACTGGAGAATGTCGGCTAGAAAAACTCAGCAGCAACATCACTGTAAAAAAAACAAGGTATGTGGTTTAATGAAATAAATTA	EAF2	EAF2_e3	ENSE00003538388	EAF2_e3	ENSE00003538388	C	sub	Exon	54.9590229959957	56.742755403699	1.7837324077033	20.0733272227314	30.7692307692308	55.8355437665783	0.0	-0.031808376	-0.010026813	-0.0139549523591995	-0.0113458037376403	-0.02529034	-0.00052544475	0.001953125	0.0
EAF2_e3_del121to121	del121to121	GATTTCAAAGGCCTTCCCAAGTGAATTCCTATGATAAATTTTAAGTAATAATAATTAACTTTTTAAACAGGGTTCAACTCCACCAGTAACTGTTTTCAAAGGTTCAAAAAAACCTTACTTAAAGAATGCATTTTGATTATTAACCATGATACTGGAGAATGTCGGCTAGAAAAACTCAGCAGCAACATCACTGTAAAAAAAACAAGGTATGTGGTTTAATGAAATAAATTA	EAF2	EAF2_e3	ENSE00003538388	EAF2_e3	ENSE00003538388	∆1nt	∆1nt	Exon	54.9590229959957	51.402712997433	-3.5563099985627	16.8870803662258	16.4556962025316	49.7744360902256	0.0	-0.012278289	0.0017807186	-0.1039357483386993	-0.0736173391342163	-0.017869517	-0.0043098927	0.001953125	-0.03515625
EAF2_e3_A124G	A124G	GATTTCAAAGGCCTTCCCAAGTGAATTCCTATGATAAATTTTAAGTAATAATAATTAACTTTTTAAACAGGGTTCAACTCCACCAGTAACTGTTTTCAAAGGTTCAAAAAAACCTTACTTAAAGGAATGCATTTTGATTATTAACCATGATACTGGAGAATGTCGGCTAGAAAAACTCAGCAGCAACATCACTGTAAAAAAAACAAGGTATGTGGTTTAATGAAATAAATTA	EAF2	EAF2_e3	ENSE00003538388	EAF2_e3	ENSE00003538388	G	sub	Exon	54.9590229959957	59.7235158088531	4.7644928128574	21.8142548596112	35.2941176470588	61.7088607594937	0.0	0.0035716593	0.00047892332	0.0162761509418487	0.0162941515445709	0.0069995522	5.6624413e-06	0.005859375	0.056640625
EAF2_e3_A124T	A124T	GATTTCAAAGGCCTTCCCAAGTGAATTCCTATGATAAATTTTAAGTAATAATAATTAACTTTTTAAACAGGGTTCAACTCCACCAGTAACTGTTTTCAAAGGTTCAAAAAAACCTTACTTAAATGAATGCATTTTGATTATTAACCATGATACTGGAGAATGTCGGCTAGAAAAACTCAGCAGCAACATCACTGTAAAAAAAACAAGGTATGTGGTTTAATGAAATAAATTA	EAF2	EAF2_e3	ENSE00003538388	EAF2_e3	ENSE00003538388	U	sub	Exon	54.9590229959957	49.4590861756284	-5.4999368203673	15.5963302752294	16.2650602409639	50.091407678245	0.0	-0.05136141	-0.014705509	-0.0157061517238616	-0.0114900171756744	0.0024527907	-8.2850456e-05	-0.005859375	-0.0703125
EAF2_e3_A123C	A123C	GATTTCAAAGGCCTTCCCAAGTGAATTCCTATGATAAATTTTAAGTAATAATAATTAACTTTTTAAACAGGGTTCAACTCCACCAGTAACTGTTTTCAAAGGTTCAAAAAAACCTTACTTAACAGAATGCATTTTGATTATTAACCATGATACTGGAGAATGTCGGCTAGAAAAACTCAGCAGCAACATCACTGTAAAAAAAACAAGGTATGTGGTTTAATGAAATAAATTA	EAF2	EAF2_e3	ENSE00003538388	EAF2_e3	ENSE00003538388	C	sub	Exon	54.9590229959957	51.463554420059	-3.4954685759367	16.566265060241	23.3333333333333	56.2992125984252	0.0	-0.030636132	-0.010431737	-0.0177485346794128	-0.0094442069530487	-0.04319589	-0.0006134808	0.001953125	0.02734375
EAF2_e3_A123G	A123G	GATTTCAAAGGCCTTCCCAAGTGAATTCCTATGATAAATTTTAAGTAATAATAATTAACTTTTTAAACAGGGTTCAACTCCACCAGTAACTGTTTTCAAAGGTTCAAAAAAACCTTACTTAAGAGAATGCATTTTGATTATTAACCATGATACTGGAGAATGTCGGCTAGAAAAACTCAGCAGCAACATCACTGTAAAAAAAACAAGGTATGTGGTTTAATGAAATAAATTA	EAF2	EAF2_e3	ENSE00003538388	EAF2_e3	ENSE00003538388	G	sub	Exon	54.9590229959957	59.5715265702579	4.61250357426221	22.0793140407288	37.719298245614	56.4304461942257	0.0	-0.002503872	-0.0011946857	0.0058932229876518	0.0054619908332824	0.0016050488	-0.0002400577	0.00390625	0.033203125
EAF2_e3_del123to128	del123to128	GATTTCAAAGGCCTTCCCAAGTGAATTCCTATGATAAATTTTAAGTAATAATAATTAACTTTTTAAACAGGGTTCAACTCCACCAGTAACTGTTTTCAAAGGTTCAAAAAAACCTTACTTAAGCATTTTGATTATTAACCATGATACTGGAGAATGTCGGCTAGAAAAACTCAGCAGCAACATCACTGTAAAAAAAACAAGGTATGTGGTTTAATGAAATAAATTA	EAF2	EAF2_e3	ENSE00003538388	EAF2_e3	ENSE00003538388	∆6nt	∆6nt	Exon	54.9590229959957	49.0757797086518	-5.8832432873439	15.3846153846154	19.7604790419162	45.466756212223	0.0	-0.12658304	-0.047767043	0.0291966497898101	0.0410738885402679	0.012940228	-0.0030166209	-0.001953125	0.048828125
EAF2_e3_A123T	A123T	GATTTCAAAGGCCTTCCCAAGTGAATTCCTATGATAAATTTTAAGTAATAATAATTAACTTTTTAAACAGGGTTCAACTCCACCAGTAACTGTTTTCAAAGGTTCAAAAAAACCTTACTTAATAGAATGCATTTTGATTATTAACCATGATACTGGAGAATGTCGGCTAGAAAAACTCAGCAGCAACATCACTGTAAAAAAAACAAGGTATGTGGTTTAATGAAATAAATTA	EAF2	EAF2_e3	ENSE00003538388	EAF2_e3	ENSE00003538388	U	sub	Exon	54.9590229959957	44.1434101903343	-10.8156128056614	12.964366944655	10.1503759398496	36.6167023554604	0.0	-0.090025306	-0.035582274	-0.0279104560613632	-0.0420700907707214	-0.026187032	-0.0006815493	-0.009765625	-0.048828125
EAF2_e3_A122C	A122C	GATTTCAAAGGCCTTCCCAAGTGAATTCCTATGATAAATTTTAAGTAATAATAATTAACTTTTTAAACAGGGTTCAACTCCACCAGTAACTGTTTTCAAAGGTTCAAAAAAACCTTACTTACAAGAATGCATTTTGATTATTAACCATGATACTGGAGAATGTCGGCTAGAAAAACTCAGCAGCAACATCACTGTAAAAAAAACAAGGTATGTGGTTTAATGAAATAAATTA	EAF2	EAF2_e3	ENSE00003538388	EAF2_e3	ENSE00003538388	C	sub	Exon	54.9590229959957	61.3183339078354	6.3593109118397	23.5410484668645	39.7260273972603	63.718820861678	0.0	0.010870993	0.0016523898	0.0213110297918319	0.03132826089859	-0.010346368	-0.00010827184	-0.001953125	-0.48046875
EAF2_e3_A122G	A122G	GATTTCAAAGGCCTTCCCAAGTGAATTCCTATGATAAATTTTAAGTAATAATAATTAACTTTTTAAACAGGGTTCAACTCCACCAGTAACTGTTTTCAAAGGTTCAAAAAAACCTTACTTAGAAGAATGCATTTTGATTATTAACCATGATACTGGAGAATGTCGGCTAGAAAAACTCAGCAGCAACATCACTGTAAAAAAAACAAGGTATGTGGTTTAATGAAATAAATTA	EAF2	EAF2_e3	ENSE00003538388	EAF2_e3	ENSE00003538388	G	sub	Exon	54.9590229959957	62.8723975035041	7.9133745075084	25.0	35.2112676056338	63.9751552795031	0.0	0.050222874	0.01340878	0.0475275889039039	0.0559766888618469	0.0611334	0.0004812479	0.009765625	0.072265625
EAF2_e3_del121to123	del121to123	GATTTCAAAGGCCTTCCCAAGTGAATTCCTATGATAAATTTTAAGTAATAATAATTAACTTTTTAAACAGGGTTCAACTCCACCAGTAACTGTTTTCAAAGGTTCAAAAAAACCTTACTTAGAATGCATTTTGATTATTAACCATGATACTGGAGAATGTCGGCTAGAAAAACTCAGCAGCAACATCACTGTAAAAAAAACAAGGTATGTGGTTTAATGAAATAAATTA	EAF2	EAF2_e3	ENSE00003538388	EAF2_e3	ENSE00003538388	∆3nt	∆3nt	Exon	54.9590229959957	49.1456699941102	-5.8133530018855	15.4737559645535	17.0833333333333	45.9381044487428	0.0	-0.041050673	-0.018024325	0.0045195370912551	0.0323789715766906	-0.0024815947	-0.0011795461	-0.009765625	-0.0234375
EAF2_e3_A122T	A122T	GATTTCAAAGGCCTTCCCAAGTGAATTCCTATGATAAATTTTAAGTAATAATAATTAACTTTTTAAACAGGGTTCAACTCCACCAGTAACTGTTTTCAAAGGTTCAAAAAAACCTTACTTATAAGAATGCATTTTGATTATTAACCATGATACTGGAGAATGTCGGCTAGAAAAACTCAGCAGCAACATCACTGTAAAAAAAACAAGGTATGTGGTTTAATGAAATAAATTA	EAF2	EAF2_e3	ENSE00003538388	EAF2_e3	ENSE00003538388	U	sub	Exon	54.9590229959957	43.9588752769208	-11.0001477190749	12.8555176336746	9.93788819875776	41.2052117263844	0.0	-0.13457647	-0.0864248	-0.1083978489041328	-0.1448302567005157	-0.13133912	-0.0045648515	-0.00390625	-0.064453125
EAF2_e3_del121to126	del121to126	GATTTCAAAGGCCTTCCCAAGTGAATTCCTATGATAAATTTTAAGTAATAATAATTAACTTTTTAAACAGGGTTCAACTCCACCAGTAACTGTTTTCAAAGGTTCAAAAAAACCTTACTTATGCATTTTGATTATTAACCATGATACTGGAGAATGTCGGCTAGAAAAACTCAGCAGCAACATCACTGTAAAAAAAACAAGGTATGTGGTTTAATGAAATAAATTA	EAF2	EAF2_e3	ENSE00003538388	EAF2_e3	ENSE00003538388	∆6nt	∆6nt	Exon	54.9590229959957	56.8025296469371	1.84350665094141	20.5397301349325	21.7391304347826	53.8973384030418	0.0	-0.15611988	-0.057628095	-0.0024478137493133	0.038978487253189	-0.017892867	-0.00398919	-0.001953125	0.017578125
EAF2_e3_A121C	A121C	GATTTCAAAGGCCTTCCCAAGTGAATTCCTATGATAAATTTTAAGTAATAATAATTAACTTTTTAAACAGGGTTCAACTCCACCAGTAACTGTTTTCAAAGGTTCAAAAAAACCTTACTTCAAAGAATGCATTTTGATTATTAACCATGATACTGGAGAATGTCGGCTAGAAAAACTCAGCAGCAACATCACTGTAAAAAAAACAAGGTATGTGGTTTAATGAAATAAATTA	EAF2	EAF2_e3	ENSE00003538388	EAF2_e3	ENSE00003538388	C	sub	Exon	54.9590229959957	62.0135044218368	7.0544814258411	24.4036697247706	29.6875	61.4427860696517	0.0	0.04922375	0.013496995	0.0289357230067253	0.041612684726715	0.031773716	0.00031760335	0.009765625	0.09375
EAF2_e3_A121G	A121G	GATTTCAAAGGCCTTCCCAAGTGAATTCCTATGATAAATTTTAAGTAATAATAATTAACTTTTTAAACAGGGTTCAACTCCACCAGTAACTGTTTTCAAAGGTTCAAAAAAACCTTACTTGAAAGAATGCATTTTGATTATTAACCATGATACTGGAGAATGTCGGCTAGAAAAACTCAGCAGCAACATCACTGTAAAAAAAACAAGGTATGTGGTTTAATGAAATAAATTA	EAF2	EAF2_e3	ENSE00003538388	EAF2_e3	ENSE00003538388	G	sub	Exon	54.9590229959957	61.5107269347508	6.55170393875511	23.8622386223862	33.9622641509434	61.5975422427035	0.0	0.036971837	0.0106392205	0.0227908194065094	0.0334377288818359	0.042292252	0.00060275197	0.0078125	0.064453125
EAF2_e3_A121T	A121T	GATTTCAAAGGCCTTCCCAAGTGAATTCCTATGATAAATTTTAAGTAATAATAATTAACTTTTTAAACAGGGTTCAACTCCACCAGTAACTGTTTTCAAAGGTTCAAAAAAACCTTACTTTAAAGAATGCATTTTGATTATTAACCATGATACTGGAGAATGTCGGCTAGAAAAACTCAGCAGCAACATCACTGTAAAAAAAACAAGGTATGTGGTTTAATGAAATAAATTA	EAF2	EAF2_e3	ENSE00003538388	EAF2_e3	ENSE00003538388	U	sub	Exon	54.9590229959957	51.5762121326712	-3.3828108633245	17.0176916596462	16.2921348314607	55.2106430155211	0.0	0.016767532	0.004805118	-0.0003342181444168	0.0137951672077178	0.011360198	0.00018569827	0.0	-0.01171875
EAF2_e3_del120to140	del120to140	GATTTCAAAGGCCTTCCCAAGTGAATTCCTATGATAAATTTTAAGTAATAATAATTAACTTTTTAAACAGGGTTCAACTCCACCAGTAACTGTTTTCAAAGGTTCAAAAAAACCTTACTTTAACCATGATACTGGAGAATGTCGGCTAGAAAAACTCAGCAGCAACATCACTGTAAAAAAAACAAGGTATGTGGTTTAATGAAATAAATTA	EAF2	EAF2_e3	ENSE00003538388	EAF2_e3	ENSE00003538388	∆21nt	∆21nt	Exon	54.9590229959957	73.0700932941672	18.1110702981715	36.5064255116611	48.0480480480481	74.7614503816794	0.0	0.013295114	0.011361092	0.0874118953943252	0.0969830155372619	0.1522585	-0.0015470386	0.009765625	-0.0703125
EAF2_e3_C118G	C118G	GATTTCAAAGGCCTTCCCAAGTGAATTCCTATGATAAATTTTAAGTAATAATAATTAACTTTTTAAACAGGGTTCAACTCCACCAGTAACTGTTTTCAAAGGTTCAAAAAAACCTTAGTTAAAAGAATGCATTTTGATTATTAACCATGATACTGGAGAATGTCGGCTAGAAAAACTCAGCAGCAACATCACTGTAAAAAAAACAAGGTATGTGGTTTAATGAAATAAATTA	EAF2	EAF2_e3	ENSE00003538388	EAF2_e3	ENSE00003538388	G	sub	Exon	54.9590229959957	36.9199734877047	-18.039049508291	9.56256358087487	8.21256038647343	32.0422535211268	0.0	-0.17110184	-0.12350747	-0.1623592972755432	-0.2775256186723709	-0.124580696	-0.004881948	-0.009765625	-0.099609375
EAF2_e3_del118to138	del118to138	GATTTCAAAGGCCTTCCCAAGTGAATTCCTATGATAAATTTTAAGTAATAATAATTAACTTTTTAAACAGGGTTCAACTCCACCAGTAACTGTTTTCAAAGGTTCAAAAAAACCTTATATTAACCATGATACTGGAGAATGTCGGCTAGAAAAACTCAGCAGCAACATCACTGTAAAAAAAACAAGGTATGTGGTTTAATGAAATAAATTA	EAF2	EAF2_e3	ENSE00003538388	EAF2_e3	ENSE00003538388	∆21nt	∆21nt	Exon	54.9590229959957	71.7108497336416	16.7518267376459	34.5903771131339	50.4464285714286	70.280612244898	0.0	0.009977311	0.010857195	0.0766563042998313	0.0860082805156707	0.1471894	-0.00048613548	0.009765625	-0.076171875
EAF2_e3_del118to118	del118to118	GATTTCAAAGGCCTTCCCAAGTGAATTCCTATGATAAATTTTAAGTAATAATAATTAACTTTTTAAACAGGGTTCAACTCCACCAGTAACTGTTTTCAAAGGTTCAAAAAAACCTTATTAAAAGAATGCATTTTGATTATTAACCATGATACTGGAGAATGTCGGCTAGAAAAACTCAGCAGCAACATCACTGTAAAAAAAACAAGGTATGTGGTTTAATGAAATAAATTA	EAF2	EAF2_e3	ENSE00003538388	EAF2_e3	ENSE00003538388	∆1nt	∆1nt	Exon	54.9590229959957	46.1111395098994	-8.8478834860963	13.7218045112782	15.1515151515152	48.5411140583554	0.0	-0.055179685	-0.013731271	-0.1097017601132392	-0.1184135973453521	-0.07313697	-0.008366704	-0.00390625	-0.07421875
EAF2_e3_C118T	C118T	GATTTCAAAGGCCTTCCCAAGTGAATTCCTATGATAAATTTTAAGTAATAATAATTAACTTTTTAAACAGGGTTCAACTCCACCAGTAACTGTTTTCAAAGGTTCAAAAAAACCTTATTTAAAAGAATGCATTTTGATTATTAACCATGATACTGGAGAATGTCGGCTAGAAAAACTCAGCAGCAACATCACTGTAAAAAAAACAAGGTATGTGGTTTAATGAAATAAATTA	EAF2	EAF2_e3	ENSE00003538388	EAF2_e3	ENSE00003538388	U	sub	Exon	54.9590229959957	48.5596233168813	-6.3993996791144	15.2418820410868	14.2259414225941	45.5238095238095	0.0	-0.016638696	-0.0062032044	-0.0048834383487701	-0.0047690868377685	-0.013473526	-9.7543e-05	-0.009765625	-0.1015625
EAF2_e3_A117C	A117C	GATTTCAAAGGCCTTCCCAAGTGAATTCCTATGATAAATTTTAAGTAATAATAATTAACTTTTTAAACAGGGTTCAACTCCACCAGTAACTGTTTTCAAAGGTTCAAAAAAACCTTCCTTAAAAGAATGCATTTTGATTATTAACCATGATACTGGAGAATGTCGGCTAGAAAAACTCAGCAGCAACATCACTGTAAAAAAAACAAGGTATGTGGTTTAATGAAATAAATTA	EAF2	EAF2_e3	ENSE00003538388	EAF2_e3	ENSE00003538388	C	sub	Exon	54.9590229959957	58.4807049893677	3.52168199337201	21.3098729227761	35.15625	54.2185338865837	0.0	0.033739805	0.009151548	0.0211644694209098	0.0307576954364776	0.032576576	0.00042328238	0.005859375	0.056640625
EAF2_e3_del117to117	del117to117	GATTTCAAAGGCCTTCCCAAGTGAATTCCTATGATAAATTTTAAGTAATAATAATTAACTTTTTAAACAGGGTTCAACTCCACCAGTAACTGTTTTCAAAGGTTCAAAAAAACCTTCTTAAAAGAATGCATTTTGATTATTAACCATGATACTGGAGAATGTCGGCTAGAAAAACTCAGCAGCAACATCACTGTAAAAAAAACAAGGTATGTGGTTTAATGAAATAAATTA	EAF2	EAF2_e3	ENSE00003538388	EAF2_e3	ENSE00003538388	∆1nt	∆1nt	Exon	54.9590229959957	54.4046334618997	-0.554389534096	18.5810810810811	21.6867469879518	49.1841491841492	0.0	-0.0035201013	0.004373044	-0.0977182760834693	-0.0785502791404724	-0.06246735	-0.0072180927	0.00390625	0.02734375
EAF2_e3_A117G	A117G	GATTTCAAAGGCCTTCCCAAGTGAATTCCTATGATAAATTTTAAGTAATAATAATTAACTTTTTAAACAGGGTTCAACTCCACCAGTAACTGTTTTCAAAGGTTCAAAAAAACCTTGCTTAAAAGAATGCATTTTGATTATTAACCATGATACTGGAGAATGTCGGCTAGAAAAACTCAGCAGCAACATCACTGTAAAAAAAACAAGGTATGTGGTTTAATGAAATAAATTA	EAF2	EAF2_e3	ENSE00003538388	EAF2_e3	ENSE00003538388	G	sub	Exon	54.9590229959957	54.9366914501287	-0.0223315458669937	18.8557614826753	29.0909090909091	53.352490421456	0.0	0.012340218	0.0047215223	-0.0118460059165954	0.0206781029701232	0.02534905	0.00039431453	0.001953125	0.03125
EAF2_e3_del116to118	del116to118	GATTTCAAAGGCCTTCCCAAGTGAATTCCTATGATAAATTTTAAGTAATAATAATTAACTTTTTAAACAGGGTTCAACTCCACCAGTAACTGTTTTCAAAGGTTCAAAAAAACCTTTAAAAGAATGCATTTTGATTATTAACCATGATACTGGAGAATGTCGGCTAGAAAAACTCAGCAGCAACATCACTGTAAAAAAAACAAGGTATGTGGTTTAATGAAATAAATTA	EAF2	EAF2_e3	ENSE00003538388	EAF2_e3	ENSE00003538388	∆3nt	∆3nt	Exon	54.9590229959957	54.1874905975818	-0.771532398413899	17.9159049360146	30.188679245283	55.8746736292428	0.0	0.035255104	0.010201305	0.0258813425898551	0.0552446544170379	-0.00738135	-0.0014180243	0.001953125	0.01953125
EAF2_e3_A117T	A117T	GATTTCAAAGGCCTTCCCAAGTGAATTCCTATGATAAATTTTAAGTAATAATAATTAACTTTTTAAACAGGGTTCAACTCCACCAGTAACTGTTTTCAAAGGTTCAAAAAAACCTTTCTTAAAAGAATGCATTTTGATTATTAACCATGATACTGGAGAATGTCGGCTAGAAAAACTCAGCAGCAACATCACTGTAAAAAAAACAAGGTATGTGGTTTAATGAAATAAATTA	EAF2	EAF2_e3	ENSE00003538388	EAF2_e3	ENSE00003538388	U	sub	Exon	54.9590229959957	55.4899044274013	0.530881431405605	19.0546528803545	28.0898876404494	54.375	0.0	-0.00015211105	0.00017759204	-0.0007828921079635	0.0078235268592834	0.00968568	0.0001360774	-0.001953125	-0.01171875
EAF2_e3_del117to137	del117to137	GATTTCAAAGGCCTTCCCAAGTGAATTCCTATGATAAATTTTAAGTAATAATAATTAACTTTTTAAACAGGGTTCAACTCCACCAGTAACTGTTTTCAAAGGTTCAAAAAAACCTTTTATTAACCATGATACTGGAGAATGTCGGCTAGAAAAACTCAGCAGCAACATCACTGTAAAAAAAACAAGGTATGTGGTTTAATGAAATAAATTA	EAF2	EAF2_e3	ENSE00003538388	EAF2_e3	ENSE00003538388	∆21nt	∆21nt	Exon	54.9590229959957	72.2638505775444	17.3048275815487	35.5292612727854	48.2915717539863	70.2661826981246	0.0	0.0053683817	0.009622902	0.0821950808167457	0.0921395123004913	0.15928231	-0.00012898445	0.009765625	-0.056640625
EAF2_e3_C114G	C114G	GATTTCAAAGGCCTTCCCAAGTGAATTCCTATGATAAATTTTAAGTAATAATAATTAACTTTTTAAACAGGGTTCAACTCCACCAGTAACTGTTTTCAAAGGTTCAAAAAAACGTTACTTAAAAGAATGCATTTTGATTATTAACCATGATACTGGAGAATGTCGGCTAGAAAAACTCAGCAGCAACATCACTGTAAAAAAAACAAGGTATGTGGTTTAATGAAATAAATTA	EAF2	EAF2_e3	ENSE00003538388	EAF2_e3	ENSE00003538388	G	sub	Exon	54.9590229959957	55.2625299940572	0.303506998061498	18.3811129848229	34.5238095238095	60.377358490566	0.0	0.020005703	0.0069781244	-0.0039372593164443	0.0091350674629211	-0.03272769	-0.00017517805	0.001953125	0.029296875
EAF2_e3_del114to119	del114to119	GATTTCAAAGGCCTTCCCAAGTGAATTCCTATGATAAATTTTAAGTAATAATAATTAACTTTTTAAACAGGGTTCAACTCCACCAGTAACTGTTTTCAAAGGTTCAAAAAAACTAAAAGAATGCATTTTGATTATTAACCATGATACTGGAGAATGTCGGCTAGAAAAACTCAGCAGCAACATCACTGTAAAAAAAACAAGGTATGTGGTTTAATGAAATAAATTA	EAF2	EAF2_e3	ENSE00003538388	EAF2_e3	ENSE00003538388	∆6nt	∆6nt	Exon	54.9590229959957	58.1671450711824	3.2081220751867	21.4503042596349	29.2792792792793	61.6360177552315	0.0	0.02386427	0.010014385	0.0294876024127006	0.0573706924915313	-0.008112237	-0.0025148094	0.00390625	0.052734375
EAF2_e3_del114to134	del114to134	GATTTCAAAGGCCTTCCCAAGTGAATTCCTATGATAAATTTTAAGTAATAATAATTAACTTTTTAAACAGGGTTCAACTCCACCAGTAACTGTTTTCAAAGGTTCAAAAAAACTGATTATTAACCATGATACTGGAGAATGTCGGCTAGAAAAACTCAGCAGCAACATCACTGTAAAAAAAACAAGGTATGTGGTTTAATGAAATAAATTA	EAF2	EAF2_e3	ENSE00003538388	EAF2_e3	ENSE00003538388	∆21nt	∆21nt	Exon	54.9590229959957	73.1339496242907	18.174926628295	36.49468892261	46.6960352422908	76.1417322834646	0.0	0.032998055	0.013936162	0.0602994188666343	0.0796611011028289	0.15241791	-0.00018617511	0.013671875	0.09375
EAF2_e3_del113to113	del113to113	GATTTCAAAGGCCTTCCCAAGTGAATTCCTATGATAAATTTTAAGTAATAATAATTAACTTTTTAAACAGGGTTCAACTCCACCAGTAACTGTTTTCAAAGGTTCAAAAAAACTTACTTAAAAGAATGCATTTTGATTATTAACCATGATACTGGAGAATGTCGGCTAGAAAAACTCAGCAGCAACATCACTGTAAAAAAAACAAGGTATGTGGTTTAATGAAATAAATTA	EAF2	EAF2_e3	ENSE00003538388	EAF2_e3	ENSE00003538388	∆1nt	∆1nt	Exon	54.9590229959957	50.0409167486626	-4.9181062473331	16.3934426229508	9.52380952380952	48.7858719646799	0.0	-0.0520131	-0.010653257	-0.1060676202178001	-0.1252225935459137	-0.09406313	-0.010290384	-0.013671875	-0.201171875
EAF2_e3_C114T	C114T	GATTTCAAAGGCCTTCCCAAGTGAATTCCTATGATAAATTTTAAGTAATAATAATTAACTTTTTAAACAGGGTTCAACTCCACCAGTAACTGTTTTCAAAGGTTCAAAAAAACTTTACTTAAAAGAATGCATTTTGATTATTAACCATGATACTGGAGAATGTCGGCTAGAAAAACTCAGCAGCAACATCACTGTAAAAAAAACAAGGTATGTGGTTTAATGAAATAAATTA	EAF2	EAF2_e3	ENSE00003538388	EAF2_e3	ENSE00003538388	U	sub	Exon	54.9590229959957	48.3545922664848	-6.6044307295109	15.2295632698768	11.6279069767442	43.5736677115987	0.0	-0.042740732	-0.014589012	-0.0248169153928756	-0.0278303325176239	-0.038657963	-0.00026896596	-0.0078125	-0.0390625
EAF2_e3_C113G	C113G	GATTTCAAAGGCCTTCCCAAGTGAATTCCTATGATAAATTTTAAGTAATAATAATTAACTTTTTAAACAGGGTTCAACTCCACCAGTAACTGTTTTCAAAGGTTCAAAAAAAGCTTACTTAAAAGAATGCATTTTGATTATTAACCATGATACTGGAGAATGTCGGCTAGAAAAACTCAGCAGCAACATCACTGTAAAAAAAACAAGGTATGTGGTTTAATGAAATAAATTA	EAF2	EAF2_e3	ENSE00003538388	EAF2_e3	ENSE00003538388	G	sub	Exon	54.9590229959957	52.6679890455229	-2.2910339504728	17.4831081081081	22.7848101265823	48.4018264840183	0.0	0.024550498	0.0071054995	-0.015016533434391	-0.006783127784729	0.005278945	-6.645918e-05	0.001953125	0.048828125
EAF2_e3_del113to115	del113to115	GATTTCAAAGGCCTTCCCAAGTGAATTCCTATGATAAATTTTAAGTAATAATAATTAACTTTTTAAACAGGGTTCAACTCCACCAGTAACTGTTTTCAAAGGTTCAAAAAAATACTTAAAAGAATGCATTTTGATTATTAACCATGATACTGGAGAATGTCGGCTAGAAAAACTCAGCAGCAACATCACTGTAAAAAAAACAAGGTATGTGGTTTAATGAAATAAATTA	EAF2	EAF2_e3	ENSE00003538388	EAF2_e3	ENSE00003538388	∆3nt	∆3nt	Exon	54.9590229959957	52.8725855085585	-2.0864374874372	17.8513731825525	17.3333333333333	51.4976958525346	0.0	-0.013079017	-0.0040471256	-0.0057127028703689	0.0236370861530303	-0.026057795	-0.0020958781	-0.001953125	-0.037109375
EAF2_e3_C113T	C113T	GATTTCAAAGGCCTTCCCAAGTGAATTCCTATGATAAATTTTAAGTAATAATAATTAACTTTTTAAACAGGGTTCAACTCCACCAGTAACTGTTTTCAAAGGTTCAAAAAAATCTTACTTAAAAGAATGCATTTTGATTATTAACCATGATACTGGAGAATGTCGGCTAGAAAAACTCAGCAGCAACATCACTGTAAAAAAAACAAGGTATGTGGTTTAATGAAATAAATTA	EAF2	EAF2_e3	ENSE00003538388	EAF2_e3	ENSE00003538388	U	sub	Exon	54.9590229959957	51.8082352645608	-3.1507877314349	17.2924901185771	13.9705882352941	44.532279314888	0.0	-0.020304859	-0.0053395033	-0.0195266231894493	-0.020443856716156	-0.03396161	-0.0006441474	-0.009765625	-0.044921875
EAF2_e3_del113to118	del113to118	GATTTCAAAGGCCTTCCCAAGTGAATTCCTATGATAAATTTTAAGTAATAATAATTAACTTTTTAAACAGGGTTCAACTCCACCAGTAACTGTTTTCAAAGGTTCAAAAAAATTAAAAGAATGCATTTTGATTATTAACCATGATACTGGAGAATGTCGGCTAGAAAAACTCAGCAGCAACATCACTGTAAAAAAAACAAGGTATGTGGTTTAATGAAATAAATTA	EAF2	EAF2_e3	ENSE00003538388	EAF2_e3	ENSE00003538388	∆6nt	∆6nt	Exon	54.9590229959957	56.1128616864145	1.1538386904188	20.6088992974239	7.54716981132076	58.4967320261438	0.0	0.007351756	0.0072263777	0.0236114114522933	0.0475772023200988	-0.011609882	-0.0023911893	0.001953125	0.048828125
EAF2_e3_del113to133	del113to133	GATTTCAAAGGCCTTCCCAAGTGAATTCCTATGATAAATTTTAAGTAATAATAATTAACTTTTTAAACAGGGTTCAACTCCACCAGTAACTGTTTTCAAAGGTTCAAAAAAATTGATTATTAACCATGATACTGGAGAATGTCGGCTAGAAAAACTCAGCAGCAACATCACTGTAAAAAAAACAAGGTATGTGGTTTAATGAAATAAATTA	EAF2	EAF2_e3	ENSE00003538388	EAF2_e3	ENSE00003538388	∆21nt	∆21nt	Exon	54.9590229959957	71.858846430152	16.8998234341563	34.9444444444444	45.0	73.3296823658269	0.0	0.021585166	0.012618929	0.0537228062748909	0.0670624375343322	0.13194223	-0.0018769503	0.013671875	0.1328125
EAF2_e3_A112C	A112C	GATTTCAAAGGCCTTCCCAAGTGAATTCCTATGATAAATTTTAAGTAATAATAATTAACTTTTTAAACAGGGTTCAACTCCACCAGTAACTGTTTTCAAAGGTTCAAAAAACCCTTACTTAAAAGAATGCATTTTGATTATTAACCATGATACTGGAGAATGTCGGCTAGAAAAACTCAGCAGCAACATCACTGTAAAAAAAACAAGGTATGTGGTTTAATGAAATAAATTA	EAF2	EAF2_e3	ENSE00003538388	EAF2_e3	ENSE00003538388	C	sub	Exon	54.9590229959957	50.4491029552971	-4.5099200406986	16.3004961020553	16.5957446808511	48.3378256963163	0.0	-0.02061525	-0.008998513	-0.0108157247304916	-0.0140979588031768	0.014279813	-0.00010293722	-0.001953125	-0.015625
EAF2_e3_del106to106	del106to106	GATTTCAAAGGCCTTCCCAAGTGAATTCCTATGATAAATTTTAAGTAATAATAATTAACTTTTTAAACAGGGTTCAACTCCACCAGTAACTGTTTTCAAAGGTTCAAAAAACCTTACTTAAAAGAATGCATTTTGATTATTAACCATGATACTGGAGAATGTCGGCTAGAAAAACTCAGCAGCAACATCACTGTAAAAAAAACAAGGTATGTGGTTTAATGAAATAAATTA	EAF2	EAF2_e3	ENSE00003538388	EAF2_e3	ENSE00003538388	∆1nt	∆1nt	Exon	54.9590229959957	46.7887776636744	-8.1702453323213	13.757225433526	20.5128205128205	49.165120593692	0.0	-0.028565913	-0.0036883354	-0.0788399279117584	-0.0735280811786651	-0.065415084	-0.007576585	0.001953125	-0.017578125
EAF2_e3_del111to116	del111to116	GATTTCAAAGGCCTTCCCAAGTGAATTCCTATGATAAATTTTAAGTAATAATAATTAACTTTTTAAACAGGGTTCAACTCCACCAGTAACTGTTTTCAAAGGTTCAAAAAACTTAAAAGAATGCATTTTGATTATTAACCATGATACTGGAGAATGTCGGCTAGAAAAACTCAGCAGCAACATCACTGTAAAAAAAACAAGGTATGTGGTTTAATGAAATAAATTA	EAF2	EAF2_e3	ENSE00003538388	EAF2_e3	ENSE00003538388	∆6nt	∆6nt	Exon	54.9590229959957	59.6041112609241	4.6450882649284	22.6501305483029	26.4864864864865	61.0978520286396	0.0	0.0152044	0.008986622	0.0254136770963668	0.0473119616508483	-0.0051759034	-0.0019900799	0.00390625	0.0546875
EAF2_e3_A112G	A112G	GATTTCAAAGGCCTTCCCAAGTGAATTCCTATGATAAATTTTAAGTAATAATAATTAACTTTTTAAACAGGGTTCAACTCCACCAGTAACTGTTTTCAAAGGTTCAAAAAAGCCTTACTTAAAAGAATGCATTTTGATTATTAACCATGATACTGGAGAATGTCGGCTAGAAAAACTCAGCAGCAACATCACTGTAAAAAAAACAAGGTATGTGGTTTAATGAAATAAATTA	EAF2	EAF2_e3	ENSE00003538388	EAF2_e3	ENSE00003538388	G	sub	Exon	54.9590229959957	57.8463247924967	2.887301796501	21.2490479817212	24.537037037037	55.6880733944954	0.0	0.01314041	0.0035445988	0.0117656365036964	0.0134854316711425	0.013064116	-0.00016522408	0.005859375	0.04296875
EAF2_e3_A112T	A112T	GATTTCAAAGGCCTTCCCAAGTGAATTCCTATGATAAATTTTAAGTAATAATAATTAACTTTTTAAACAGGGTTCAACTCCACCAGTAACTGTTTTCAAAGGTTCAAAAAATCCTTACTTAAAAGAATGCATTTTGATTATTAACCATGATACTGGAGAATGTCGGCTAGAAAAACTCAGCAGCAACATCACTGTAAAAAAAACAAGGTATGTGGTTTAATGAAATAAATTA	EAF2	EAF2_e3	ENSE00003538388	EAF2_e3	ENSE00003538388	U	sub	Exon	54.9590229959957	53.0568647192432	-1.9021582767525	17.8979436405179	19.4444444444444	51.7960602549247	0.0	-0.0062981844	-0.0021360517	-0.0066489577293396	-0.0031192898750305	0.009451136	-0.00028818846	0.0	0.001953125
EAF2_e3_del112to114	del112to114	GATTTCAAAGGCCTTCCCAAGTGAATTCCTATGATAAATTTTAAGTAATAATAATTAACTTTTTAAACAGGGTTCAACTCCACCAGTAACTGTTTTCAAAGGTTCAAAAAATTACTTAAAAGAATGCATTTTGATTATTAACCATGATACTGGAGAATGTCGGCTAGAAAAACTCAGCAGCAACATCACTGTAAAAAAAACAAGGTATGTGGTTTAATGAAATAAATTA	EAF2	EAF2_e3	ENSE00003538388	EAF2_e3	ENSE00003538388	∆3nt	∆3nt	Exon	54.9590229959957	56.1928208377052	1.23379784170951	19.4767441860465	25.0	52.7272727272727	0.0	-0.0067970753	-0.000564307	-0.0227252766489982	0.0171233415603637	-0.02374719	-0.0018728375	-0.001953125	-0.037109375
EAF2_e3_del112to132	del112to132	GATTTCAAAGGCCTTCCCAAGTGAATTCCTATGATAAATTTTAAGTAATAATAATTAACTTTTTAAACAGGGTTCAACTCCACCAGTAACTGTTTTCAAAGGTTCAAAAAATTTGATTATTAACCATGATACTGGAGAATGTCGGCTAGAAAAACTCAGCAGCAACATCACTGTAAAAAAAACAAGGTATGTGGTTTAATGAAATAAATTA	EAF2	EAF2_e3	ENSE00003538388	EAF2_e3	ENSE00003538388	∆21nt	∆21nt	Exon	54.9590229959957	70.0371033449105	15.0780803489148	32.7280231118448	47.0108695652174	72.4017467248908	0.0	0.012379646	0.011116326	0.0521561428904533	0.064245730638504	0.11748813	-0.0023715794	0.009765625	0.10546875
EAF2_e3_A111C	A111C	GATTTCAAAGGCCTTCCCAAGTGAATTCCTATGATAAATTTTAAGTAATAATAATTAACTTTTTAAACAGGGTTCAACTCCACCAGTAACTGTTTTCAAAGGTTCAAAAACACCTTACTTAAAAGAATGCATTTTGATTATTAACCATGATACTGGAGAATGTCGGCTAGAAAAACTCAGCAGCAACATCACTGTAAAAAAAACAAGGTATGTGGTTTAATGAAATAAATTA	EAF2	EAF2_e3	ENSE00003538388	EAF2_e3	ENSE00003538388	C	sub	Exon	54.9590229959957	55.0527935686819	0.0937705726862026	19.0298507462687	30.8695652173913	58.7482219061166	0.0	0.019977242	0.005974084	0.0120930969715118	0.0141462087631225	0.0059096515	0.00023296475	0.005859375	0.017578125
EAF2_e3_del111to113	del111to113	GATTTCAAAGGCCTTCCCAAGTGAATTCCTATGATAAATTTTAAGTAATAATAATTAACTTTTTAAACAGGGTTCAACTCCACCAGTAACTGTTTTCAAAGGTTCAAAAACTTACTTAAAAGAATGCATTTTGATTATTAACCATGATACTGGAGAATGTCGGCTAGAAAAACTCAGCAGCAACATCACTGTAAAAAAAACAAGGTATGTGGTTTAATGAAATAAATTA	EAF2	EAF2_e3	ENSE00003538388	EAF2_e3	ENSE00003538388	∆3nt	∆3nt	Exon	54.9590229959957	55.8638986355713	0.904875639575597	19.6655518394649	27.027027027027	53.1223980016653	0.0	0.009830058	0.0041680336	-0.0156002417206764	0.0255442857742309	-0.037451044	-0.0016269088	-0.0078125	-0.05078125
EAF2_e3_A111G	A111G	GATTTCAAAGGCCTTCCCAAGTGAATTCCTATGATAAATTTTAAGTAATAATAATTAACTTTTTAAACAGGGTTCAACTCCACCAGTAACTGTTTTCAAAGGTTCAAAAAGACCTTACTTAAAAGAATGCATTTTGATTATTAACCATGATACTGGAGAATGTCGGCTAGAAAAACTCAGCAGCAACATCACTGTAAAAAAAACAAGGTATGTGGTTTAATGAAATAAATTA	EAF2	EAF2_e3	ENSE00003538388	EAF2_e3	ENSE00003538388	G	sub	Exon	54.9590229959957	61.4295378359171	6.4705148399214	23.7426900584795	35.5932203389831	57.2443181818182	0.0	0.031493574	0.009305894	0.0231728330254554	0.0266218483448028	0.036772653	0.0001950562	0.0078125	0.0625
EAF2_e3_A111T	A111T	GATTTCAAAGGCCTTCCCAAGTGAATTCCTATGATAAATTTTAAGTAATAATAATTAACTTTTTAAACAGGGTTCAACTCCACCAGTAACTGTTTTCAAAGGTTCAAAAATACCTTACTTAAAAGAATGCATTTTGATTATTAACCATGATACTGGAGAATGTCGGCTAGAAAAACTCAGCAGCAACATCACTGTAAAAAAAACAAGGTATGTGGTTTAATGAAATAAATTA	EAF2	EAF2_e3	ENSE00003538388	EAF2_e3	ENSE00003538388	U	sub	Exon	54.9590229959957	53.1242633882616	-1.83475960773409	17.8181818181818	23.9852398523985	52.65625	0.0	-0.00890258	-0.0037371516	-0.0111149027943611	-0.0129696726799011	-0.035431802	-0.00024676323	0.0	-0.009765625
EAF2_e3_del110to130	del110to130	GATTTCAAAGGCCTTCCCAAGTGAATTCCTATGATAAATTTTAAGTAATAATAATTAACTTTTTAAACAGGGTTCAACTCCACCAGTAACTGTTTTCAAAGGTTCAAAAATTTTGATTATTAACCATGATACTGGAGAATGTCGGCTAGAAAAACTCAGCAGCAACATCACTGTAAAAAAAACAAGGTATGTGGTTTAATGAAATAAATTA	EAF2	EAF2_e3	ENSE00003538388	EAF2_e3	ENSE00003538388	∆21nt	∆21nt	Exon	54.9590229959957	70.8615075549125	15.9024845589168	33.7014314928425	49.0909090909091	69.8907324969648	0.0	0.0019833148	0.009113222	0.0472379699349403	0.0597526133060455	0.11932854	-0.001837045	0.0078125	0.072265625
EAF2_e3_A110C	A110C	GATTTCAAAGGCCTTCCCAAGTGAATTCCTATGATAAATTTTAAGTAATAATAATTAACTTTTTAAACAGGGTTCAACTCCACCAGTAACTGTTTTCAAAGGTTCAAAACAACCTTACTTAAAAGAATGCATTTTGATTATTAACCATGATACTGGAGAATGTCGGCTAGAAAAACTCAGCAGCAACATCACTGTAAAAAAAACAAGGTATGTGGTTTAATGAAATAAATTA	EAF2	EAF2_e3	ENSE00003538388	EAF2_e3	ENSE00003538388	C	sub	Exon	54.9590229959957	60.4504206174978	5.4913976215021	22.9190421892816	34.0909090909091	61.1428571428572	0.0	0.025782108	0.0072479546	0.0133181065320968	0.0140881836414337	0.029599547	0.0003668368	0.0078125	0.044921875
EAF2_e3_del106to108	del106to108	GATTTCAAAGGCCTTCCCAAGTGAATTCCTATGATAAATTTTAAGTAATAATAATTAACTTTTTAAACAGGGTTCAACTCCACCAGTAACTGTTTTCAAAGGTTCAAAACCTTACTTAAAAGAATGCATTTTGATTATTAACCATGATACTGGAGAATGTCGGCTAGAAAAACTCAGCAGCAACATCACTGTAAAAAAAACAAGGTATGTGGTTTAATGAAATAAATTA	EAF2	EAF2_e3	ENSE00003538388	EAF2_e3	ENSE00003538388	∆3nt	∆3nt	Exon	54.9590229959957	59.5584903288559	4.5994673328602	22.5148123765635	29.5833333333333	57.1788413098237	0.0	0.021946073	0.006926447	0.0285243541002273	0.0555857121944427	-0.020639315	-0.0014140308	0.00390625	0.005859375
EAF2_e3_A110G	A110G	GATTTCAAAGGCCTTCCCAAGTGAATTCCTATGATAAATTTTAAGTAATAATAATTAACTTTTTAAACAGGGTTCAACTCCACCAGTAACTGTTTTCAAAGGTTCAAAAGAACCTTACTTAAAAGAATGCATTTTGATTATTAACCATGATACTGGAGAATGTCGGCTAGAAAAACTCAGCAGCAACATCACTGTAAAAAAAACAAGGTATGTGGTTTAATGAAATAAATTA	EAF2	EAF2_e3	ENSE00003538388	EAF2_e3	ENSE00003538388	G	sub	Exon	54.9590229959957	51.0984471244043	-3.8605758715914	16.5271966527197	16.6666666666667	51.0989010989011	0.0	0.05566305	0.014845729	0.0362349674105644	0.0410855710506439	0.04514955	0.0008004308	0.009765625	0.087890625
EAF2_e3_A110T	A110T	GATTTCAAAGGCCTTCCCAAGTGAATTCCTATGATAAATTTTAAGTAATAATAATTAACTTTTTAAACAGGGTTCAACTCCACCAGTAACTGTTTTCAAAGGTTCAAAATAACCTTACTTAAAAGAATGCATTTTGATTATTAACCATGATACTGGAGAATGTCGGCTAGAAAAACTCAGCAGCAACATCACTGTAAAAAAAACAAGGTATGTGGTTTAATGAAATAAATTA	EAF2	EAF2_e3	ENSE00003538388	EAF2_e3	ENSE00003538388	U	sub	Exon	54.9590229959957	47.9469546205761	-7.0120683754196	14.9863760217984	12.0603015075377	41.3333333333333	0.0	-0.108169585	-0.054255426	-0.1112088039517402	-0.1528426110744476	-0.08774735	-0.0028087497	-0.005859375	-0.056640625
EAF2_e3_del110to115	del110to115	GATTTCAAAGGCCTTCCCAAGTGAATTCCTATGATAAATTTTAAGTAATAATAATTAACTTTTTAAACAGGGTTCAACTCCACCAGTAACTGTTTTCAAAGGTTCAAAATACTTAAAAGAATGCATTTTGATTATTAACCATGATACTGGAGAATGTCGGCTAGAAAAACTCAGCAGCAACATCACTGTAAAAAAAACAAGGTATGTGGTTTAATGAAATAAATTA	EAF2	EAF2_e3	ENSE00003538388	EAF2_e3	ENSE00003538388	∆6nt	∆6nt	Exon	54.9590229959957	60.2971914549707	5.338168458975	23.2558139534884	25.7281553398058	59.6554850407978	0.0	-0.010463238	0.0029936433	0.0310373306274414	0.0482208430767059	-0.0067036003	-0.003350407	0.00390625	0.041015625
EAF2_e3_A109C	A109C	GATTTCAAAGGCCTTCCCAAGTGAATTCCTATGATAAATTTTAAGTAATAATAATTAACTTTTTAAACAGGGTTCAACTCCACCAGTAACTGTTTTCAAAGGTTCAAACAAACCTTACTTAAAAGAATGCATTTTGATTATTAACCATGATACTGGAGAATGTCGGCTAGAAAAACTCAGCAGCAACATCACTGTAAAAAAAACAAGGTATGTGGTTTAATGAAATAAATTA	EAF2	EAF2_e3	ENSE00003538388	EAF2_e3	ENSE00003538388	C	sub	Exon	54.9590229959957	58.0485644958343	3.0895414998386	21.0377358490566	32.7380952380952	54.004854368932	0.0	0.022117674	0.00696823	-0.0078219771385192	0.0060186982154846	0.013372526	7.840991e-05	0.0078125	0.044921875
EAF2_e3_del109to129	del109to129	GATTTCAAAGGCCTTCCCAAGTGAATTCCTATGATAAATTTTAAGTAATAATAATTAACTTTTTAAACAGGGTTCAACTCCACCAGTAACTGTTTTCAAAGGTTCAAACATTTTGATTATTAACCATGATACTGGAGAATGTCGGCTAGAAAAACTCAGCAGCAACATCACTGTAAAAAAAACAAGGTATGTGGTTTAATGAAATAAATTA	EAF2	EAF2_e3	ENSE00003538388	EAF2_e3	ENSE00003538388	∆21nt	∆21nt	Exon	54.9590229959957	71.1715888559228	16.2125658599271	33.9957035445757	48.955223880597	72.0107238605898	0.0	0.014101267	0.011254132	0.0479919835925102	0.0566093623638153	0.113937184	-0.0020768046	0.013671875	0.126953125
EAF2_e3_A109G	A109G	GATTTCAAAGGCCTTCCCAAGTGAATTCCTATGATAAATTTTAAGTAATAATAATTAACTTTTTAAACAGGGTTCAACTCCACCAGTAACTGTTTTCAAAGGTTCAAAGAAACCTTACTTAAAAGAATGCATTTTGATTATTAACCATGATACTGGAGAATGTCGGCTAGAAAAACTCAGCAGCAACATCACTGTAAAAAAAACAAGGTATGTGGTTTAATGAAATAAATTA	EAF2	EAF2_e3	ENSE00003538388	EAF2_e3	ENSE00003538388	G	sub	Exon	54.9590229959957	57.4697274434967	2.510704447501	20.4334365325077	32.3076923076923	51.6260162601626	0.0	0.046441406	0.01308766	0.0280947685241699	0.0373797118663787	0.031701654	0.0004297495	0.0078125	0.0859375
EAF2_e3_A109T	A109T	GATTTCAAAGGCCTTCCCAAGTGAATTCCTATGATAAATTTTAAGTAATAATAATTAACTTTTTAAACAGGGTTCAACTCCACCAGTAACTGTTTTCAAAGGTTCAAATAAACCTTACTTAAAAGAATGCATTTTGATTATTAACCATGATACTGGAGAATGTCGGCTAGAAAAACTCAGCAGCAACATCACTGTAAAAAAAACAAGGTATGTGGTTTAATGAAATAAATTA	EAF2	EAF2_e3	ENSE00003538388	EAF2_e3	ENSE00003538388	U	sub	Exon	54.9590229959957	54.7803154285471	-0.178707567448599	18.89699918897	24.4239631336406	53.5917901938427	0.0	0.012500495	0.004558116	-0.0075221359729766	-0.0082005858421325	-0.0021118224	8.9108944e-05	0.0	-0.013671875
EAF2_e3_del109to114	del109to114	GATTTCAAAGGCCTTCCCAAGTGAATTCCTATGATAAATTTTAAGTAATAATAATTAACTTTTTAAACAGGGTTCAACTCCACCAGTAACTGTTTTCAAAGGTTCAAATTACTTAAAAGAATGCATTTTGATTATTAACCATGATACTGGAGAATGTCGGCTAGAAAAACTCAGCAGCAACATCACTGTAAAAAAAACAAGGTATGTGGTTTAATGAAATAAATTA	EAF2	EAF2_e3	ENSE00003538388	EAF2_e3	ENSE00003538388	∆6nt	∆6nt	Exon	54.9590229959957	58.539832419386	3.5808094233903	21.7013888888889	29.7397769516729	56.1493411420205	0.0	-0.011559159	0.0033317506	0.029424712061882	0.0406825542449951	-0.016150594	-0.002308011	0.001953125	0.072265625
EAF2_e3_A108C	A108C	GATTTCAAAGGCCTTCCCAAGTGAATTCCTATGATAAATTTTAAGTAATAATAATTAACTTTTTAAACAGGGTTCAACTCCACCAGTAACTGTTTTCAAAGGTTCAACAAAACCTTACTTAAAAGAATGCATTTTGATTATTAACCATGATACTGGAGAATGTCGGCTAGAAAAACTCAGCAGCAACATCACTGTAAAAAAAACAAGGTATGTGGTTTAATGAAATAAATTA	EAF2	EAF2_e3	ENSE00003538388	EAF2_e3	ENSE00003538388	C	sub	Exon	54.9590229959957	59.3519045283974	4.3928815324017	22.2014925373134	35.5450236966825	57.2916666666667	0.0	0.04351577	0.012178123	0.0218614339828491	0.0317985117435455	0.023183763	0.00014421344	0.0078125	0.052734375
EAF2_e3_del108to113	del108to113	GATTTCAAAGGCCTTCCCAAGTGAATTCCTATGATAAATTTTAAGTAATAATAATTAACTTTTTAAACAGGGTTCAACTCCACCAGTAACTGTTTTCAAAGGTTCAACTTACTTAAAAGAATGCATTTTGATTATTAACCATGATACTGGAGAATGTCGGCTAGAAAAACTCAGCAGCAACATCACTGTAAAAAAAACAAGGTATGTGGTTTAATGAAATAAATTA	EAF2	EAF2_e3	ENSE00003538388	EAF2_e3	ENSE00003538388	∆6nt	∆6nt	Exon	54.9590229959957	67.567320665068	12.6082976690723	29.9376299376299	39.3617021276596	67.8843226788432	0.0	0.03615585	0.012331724	0.0376892387866973	0.0613147318363189	-0.0057298094	-0.0024107397	0.005859375	-0.005859375
EAF2_e3_A108G	A108G	GATTTCAAAGGCCTTCCCAAGTGAATTCCTATGATAAATTTTAAGTAATAATAATTAACTTTTTAAACAGGGTTCAACTCCACCAGTAACTGTTTTCAAAGGTTCAAGAAAACCTTACTTAAAAGAATGCATTTTGATTATTAACCATGATACTGGAGAATGTCGGCTAGAAAAACTCAGCAGCAACATCACTGTAAAAAAAACAAGGTATGTGGTTTAATGAAATAAATTA	EAF2	EAF2_e3	ENSE00003538388	EAF2_e3	ENSE00003538388	G	sub	Exon	54.9590229959957	61.7325999884308	6.7735769924351	24.0875912408759	34.8837209302326	63.6135508155584	0.0	0.05261144	0.014216363	0.0329971089959144	0.0502355098724365	0.025048137	0.00028938055	0.01171875	0.052734375
EAF2_e3_del108to128	del108to128	GATTTCAAAGGCCTTCCCAAGTGAATTCCTATGATAAATTTTAAGTAATAATAATTAACTTTTTAAACAGGGTTCAACTCCACCAGTAACTGTTTTCAAAGGTTCAAGCATTTTGATTATTAACCATGATACTGGAGAATGTCGGCTAGAAAAACTCAGCAGCAACATCACTGTAAAAAAAACAAGGTATGTGGTTTAATGAAATAAATTA	EAF2	EAF2_e3	ENSE00003538388	EAF2_e3	ENSE00003538388	∆21nt	∆21nt	Exon	54.9590229959957	73.1534421627512	18.1944191667555	36.4695340501792	56.5552699228792	76.5194578049847	0.0	0.038257033	0.014873236	0.0580386444926261	0.0683232545852661	0.13030408	-0.0022013783	0.017578125	0.1328125
EAF2_e3_A108T	A108T	GATTTCAAAGGCCTTCCCAAGTGAATTCCTATGATAAATTTTAAGTAATAATAATTAACTTTTTAAACAGGGTTCAACTCCACCAGTAACTGTTTTCAAAGGTTCAATAAAACCTTACTTAAAAGAATGCATTTTGATTATTAACCATGATACTGGAGAATGTCGGCTAGAAAAACTCAGCAGCAACATCACTGTAAAAAAAACAAGGTATGTGGTTTAATGAAATAAATTA	EAF2	EAF2_e3	ENSE00003538388	EAF2_e3	ENSE00003538388	U	sub	Exon	54.9590229959957	53.2612719445302	-1.6977510514655	18.0022573363431	21.8390804597701	47.1959213401311	0.0	-0.0019586384	-0.003078401	-0.0119702443480491	-0.0186634063720703	-0.01819913	-0.00015470386	-0.001953125	-0.001953125
EAF2_e3_A107C	A107C	GATTTCAAAGGCCTTCCCAAGTGAATTCCTATGATAAATTTTAAGTAATAATAATTAACTTTTTAAACAGGGTTCAACTCCACCAGTAACTGTTTTCAAAGGTTCACAAAAACCTTACTTAAAAGAATGCATTTTGATTATTAACCATGATACTGGAGAATGTCGGCTAGAAAAACTCAGCAGCAACATCACTGTAAAAAAAACAAGGTATGTGGTTTAATGAAATAAATTA	EAF2	EAF2_e3	ENSE00003538388	EAF2_e3	ENSE00003538388	C	sub	Exon	54.9590229959957	60.0940139964976	5.1349910005019	22.5045372050817	32.3529411764706	58.3138173302108	0.0	-0.008594215	-0.002766192	-0.0054440945386886	-0.0045378804206848	-0.015240639	-0.00026863813	0.00390625	0.0
EAF2_e3_del106to111	del106to111	GATTTCAAAGGCCTTCCCAAGTGAATTCCTATGATAAATTTTAAGTAATAATAATTAACTTTTTAAACAGGGTTCAACTCCACCAGTAACTGTTTTCAAAGGTTCACCTTACTTAAAAGAATGCATTTTGATTATTAACCATGATACTGGAGAATGTCGGCTAGAAAAACTCAGCAGCAACATCACTGTAAAAAAAACAAGGTATGTGGTTTAATGAAATAAATTA	EAF2	EAF2_e3	ENSE00003538388	EAF2_e3	ENSE00003538388	∆6nt	∆6nt	Exon	54.9590229959957	62.0496235216406	7.0906005256449	23.6593059936909	44.8275862068966	66.4864864864865	0.0	0.032033116	0.011590093	0.051411360502243	0.0757714807987213	-1.707673e-05	-0.0038135052	0.009765625	0.080078125
EAF2_e3_A107G	A107G	GATTTCAAAGGCCTTCCCAAGTGAATTCCTATGATAAATTTTAAGTAATAATAATTAACTTTTTAAACAGGGTTCAACTCCACCAGTAACTGTTTTCAAAGGTTCAGAAAAACCTTACTTAAAAGAATGCATTTTGATTATTAACCATGATACTGGAGAATGTCGGCTAGAAAAACTCAGCAGCAACATCACTGTAAAAAAAACAAGGTATGTGGTTTAATGAAATAAATTA	EAF2	EAF2_e3	ENSE00003538388	EAF2_e3	ENSE00003538388	G	sub	Exon	54.9590229959957	59.5497987517292	4.5907757557335	21.9899665551839	42.4870466321244	59.3220338983051	0.0	0.043623537	0.012254447	0.0341189801692962	0.0432246923446655	0.041918606	0.0006995797	0.005859375	0.04296875
EAF2_e3_A107T	A107T	GATTTCAAAGGCCTTCCCAAGTGAATTCCTATGATAAATTTTAAGTAATAATAATTAACTTTTTAAACAGGGTTCAACTCCACCAGTAACTGTTTTCAAAGGTTCATAAAAACCTTACTTAAAAGAATGCATTTTGATTATTAACCATGATACTGGAGAATGTCGGCTAGAAAAACTCAGCAGCAACATCACTGTAAAAAAAACAAGGTATGTGGTTTAATGAAATAAATTA	EAF2	EAF2_e3	ENSE00003538388	EAF2_e3	ENSE00003538388	U	sub	Exon	54.9590229959957	42.9238404988783	-12.0351824971174	12.3583934088569	9.2485549132948	40.2017291066283	0.0	-0.08556867	-0.0362176	-0.097605288028717	-0.1209852695465087	-0.078197226	-0.0022569	-0.005859375	-0.037109375
EAF2_e3_del106to126	del106to126	GATTTCAAAGGCCTTCCCAAGTGAATTCCTATGATAAATTTTAAGTAATAATAATTAACTTTTTAAACAGGGTTCAACTCCACCAGTAACTGTTTTCAAAGGTTCATGCATTTTGATTATTAACCATGATACTGGAGAATGTCGGCTAGAAAAACTCAGCAGCAACATCACTGTAAAAAAAACAAGGTATGTGGTTTAATGAAATAAATTA	EAF2	EAF2_e3	ENSE00003538388	EAF2_e3	ENSE00003538388	∆21nt	∆21nt	Exon	54.9590229959957	74.9199051696332	19.9608821736375	37.9785604900459	62.7118644067797	78.9877300613497	0.0	0.007758677	0.010958195	0.042641706764698	0.0481263101100921	0.100342974	-0.0015637279	0.013671875	0.119140625
EAF2_e3_A106C	A106C	GATTTCAAAGGCCTTCCCAAGTGAATTCCTATGATAAATTTTAAGTAATAATAATTAACTTTTTAAACAGGGTTCAACTCCACCAGTAACTGTTTTCAAAGGTTCCAAAAAACCTTACTTAAAAGAATGCATTTTGATTATTAACCATGATACTGGAGAATGTCGGCTAGAAAAACTCAGCAGCAACATCACTGTAAAAAAAACAAGGTATGTGGTTTAATGAAATAAATTA	EAF2	EAF2_e3	ENSE00003538388	EAF2_e3	ENSE00003538388	C	sub	Exon	54.9590229959957	54.2591433511892	-0.6998796448065	17.9357021996616	32.0754716981132	56.9476082004556	0.0	0.023206592	0.0073997974	0.0182821154594421	0.0222022831439971	0.015986592	-2.270937e-05	0.00390625	0.015625
EAF2_e3_A106G	A106G	GATTTCAAAGGCCTTCCCAAGTGAATTCCTATGATAAATTTTAAGTAATAATAATTAACTTTTTAAACAGGGTTCAACTCCACCAGTAACTGTTTTCAAAGGTTCGAAAAAACCTTACTTAAAAGAATGCATTTTGATTATTAACCATGATACTGGAGAATGTCGGCTAGAAAAACTCAGCAGCAACATCACTGTAAAAAAAACAAGGTATGTGGTTTAATGAAATAAATTA	EAF2	EAF2_e3	ENSE00003538388	EAF2_e3	ENSE00003538388	G	sub	Exon	54.9590229959957	61.6387896921173	6.6797666961216	24.2424242424242	30.1136363636364	61.3733905579399	0.0	0.042418808	0.01088658	0.0193477049469947	0.0331179797649383	0.03212039	0.000646472	0.0078125	0.05078125
EAF2_e3_A106T	A106T	GATTTCAAAGGCCTTCCCAAGTGAATTCCTATGATAAATTTTAAGTAATAATAATTAACTTTTTAAACAGGGTTCAACTCCACCAGTAACTGTTTTCAAAGGTTCTAAAAAACCTTACTTAAAAGAATGCATTTTGATTATTAACCATGATACTGGAGAATGTCGGCTAGAAAAACTCAGCAGCAACATCACTGTAAAAAAAACAAGGTATGTGGTTTAATGAAATAAATTA	EAF2	EAF2_e3	ENSE00003538388	EAF2_e3	ENSE00003538388	U	sub	Exon	54.9590229959957	47.395625221885	-7.5633977741107	14.7144240077444	11.1111111111111	40.7202216066482	0.0	-0.000433594	-0.0012573898	-0.0006141066551208	-0.004620611667633	-0.019440636	0.00013270974	-0.0078125	-0.060546875
EAF2_e3_C105G	C105G	GATTTCAAAGGCCTTCCCAAGTGAATTCCTATGATAAATTTTAAGTAATAATAATTAACTTTTTAAACAGGGTTCAACTCCACCAGTAACTGTTTTCAAAGGTTGAAAAAAACCTTACTTAAAAGAATGCATTTTGATTATTAACCATGATACTGGAGAATGTCGGCTAGAAAAACTCAGCAGCAACATCACTGTAAAAAAAACAAGGTATGTGGTTTAATGAAATAAATTA	EAF2	EAF2_e3	ENSE00003538388	EAF2_e3	ENSE00003538388	G	sub	Exon	54.9590229959957	37.772708546215	-17.1863144497807	9.6969696969697	10.1351351351351	36.7483296213809	0.0	0.00022515655	0.0012314618	-0.1157688125967979	-0.0837152898311615	-0.03490722	-0.0011158288	0.00390625	0.04296875
EAF2_e3_C105T	C105T	GATTTCAAAGGCCTTCCCAAGTGAATTCCTATGATAAATTTTAAGTAATAATAATTAACTTTTTAAACAGGGTTCAACTCCACCAGTAACTGTTTTCAAAGGTTTAAAAAAACCTTACTTAAAAGAATGCATTTTGATTATTAACCATGATACTGGAGAATGTCGGCTAGAAAAACTCAGCAGCAACATCACTGTAAAAAAAACAAGGTATGTGGTTTAATGAAATAAATTA	EAF2	EAF2_e3	ENSE00003538388	EAF2_e3	ENSE00003538388	U	sub	Exon	54.9590229959957	46.6158797967236	-8.3431431992721	14.061135371179	14.8148148148148	36.0323886639676	0.0	-0.021264642	-0.011327714	-0.0142164826393127	-0.0226891636848449	-0.05697395	-0.00029078126	-0.01953125	-0.123046875
EAF2_e3_del101to101	del101to101	GATTTCAAAGGCCTTCCCAAGTGAATTCCTATGATAAATTTTAAGTAATAATAATTAACTTTTTAAACAGGGTTCAACTCCACCAGTAACTGTTTTCAAAGTTCAAAAAAACCTTACTTAAAAGAATGCATTTTGATTATTAACCATGATACTGGAGAATGTCGGCTAGAAAAACTCAGCAGCAACATCACTGTAAAAAAAACAAGGTATGTGGTTTAATGAAATAAATTA	EAF2	EAF2_e3	ENSE00003538388	EAF2_e3	ENSE00003538388	∆1nt	∆1nt	Exon	54.9590229959957	49.6440006935675	-5.3150223024282	15.4228855721393	23.1292517006803	45.0066577896139	0.0	-0.02161932	-0.0017236173	-0.093787595629692	-0.068151444196701	-0.05709809	-0.012165785	0.001953125	-0.03515625
EAF2_e3_G102T	G102T	GATTTCAAAGGCCTTCCCAAGTGAATTCCTATGATAAATTTTAAGTAATAATAATTAACTTTTTAAACAGGGTTCAACTCCACCAGTAACTGTTTTCAAAGTTTCAAAAAAACCTTACTTAAAAGAATGCATTTTGATTATTAACCATGATACTGGAGAATGTCGGCTAGAAAAACTCAGCAGCAACATCACTGTAAAAAAAACAAGGTATGTGGTTTAATGAAATAAATTA	EAF2	EAF2_e3	ENSE00003538388	EAF2_e3	ENSE00003538388	U	sub	Exon	54.9590229959957	54.0575760252636	-0.901446970732101	18.564650059312	21.3592233009709	50.1183898973954	0.0	0.011467516	0.005409181	-0.022190511226654	-0.0287945866584777	-0.027338177	-0.0005828738	-0.001953125	-0.056640625
EAF2_e3_del101to103	del101to103	GATTTCAAAGGCCTTCCCAAGTGAATTCCTATGATAAATTTTAAGTAATAATAATTAACTTTTTAAACAGGGTTCAACTCCACCAGTAACTGTTTTCAAATCAAAAAAACCTTACTTAAAAGAATGCATTTTGATTATTAACCATGATACTGGAGAATGTCGGCTAGAAAAACTCAGCAGCAACATCACTGTAAAAAAAACAAGGTATGTGGTTTAATGAAATAAATTA	EAF2	EAF2_e3	ENSE00003538388	EAF2_e3	ENSE00003538388	∆3nt	∆3nt	Exon	54.9590229959957	52.3215482658627	-2.63747473013299	17.4350377200335	18.2389937106918	51.5078407720145	0.0	0.022323668	0.0072416365	-0.0328416749835014	0.0070551931858062	-0.05435437	-0.0024491549	0.0	-0.09375
EAF2_e3_G101T	G101T	GATTTCAAAGGCCTTCCCAAGTGAATTCCTATGATAAATTTTAAGTAATAATAATTAACTTTTTAAACAGGGTTCAACTCCACCAGTAACTGTTTTCAAATGTTCAAAAAAACCTTACTTAAAAGAATGCATTTTGATTATTAACCATGATACTGGAGAATGTCGGCTAGAAAAACTCAGCAGCAACATCACTGTAAAAAAAACAAGGTATGTGGTTTAATGAAATAAATTA	EAF2	EAF2_e3	ENSE00003538388	EAF2_e3	ENSE00003538388	U	sub	Exon	54.9590229959957	52.1189772521058	-2.8400457438899	17.2754195459033	18.4931506849315	44.8230668414155	0.0	-0.020439655	-0.006831467	-0.0467990860342979	-0.0512945652008056	-0.056531817	-0.0005610883	-0.005859375	-0.078125
EAF2_e3_A100C	A100C	GATTTCAAAGGCCTTCCCAAGTGAATTCCTATGATAAATTTTAAGTAATAATAATTAACTTTTTAAACAGGGTTCAACTCCACCAGTAACTGTTTTCAACGGTTCAAAAAAACCTTACTTAAAAGAATGCATTTTGATTATTAACCATGATACTGGAGAATGTCGGCTAGAAAAACTCAGCAGCAACATCACTGTAAAAAAAACAAGGTATGTGGTTTAATGAAATAAATTA	EAF2	EAF2_e3	ENSE00003538388	EAF2_e3	ENSE00003538388	C	sub	Exon	54.9590229959957	56.9485607511423	1.9895377551466	19.8863636363636	40.625	62.8308400460299	0.0	0.058414042	0.015586019	0.031518243253231	0.0483039319515228	-0.006244138	0.00021710992	0.01171875	0.078125
EAF2_e3_A100G	A100G	GATTTCAAAGGCCTTCCCAAGTGAATTCCTATGATAAATTTTAAGTAATAATAATTAACTTTTTAAACAGGGTTCAACTCCACCAGTAACTGTTTTCAAGGGTTCAAAAAAACCTTACTTAAAAGAATGCATTTTGATTATTAACCATGATACTGGAGAATGTCGGCTAGAAAAACTCAGCAGCAACATCACTGTAAAAAAAACAAGGTATGTGGTTTAATGAAATAAATTA	EAF2	EAF2_e3	ENSE00003538388	EAF2_e3	ENSE00003538388	G	sub	Exon	54.9590229959957	54.7713767747424	-0.187646221253301	18.9453125	22.1556886227545	55.2505966587112	0.0	-0.0018435717	-0.0013076663	0.0118020325899124	0.002206802368164	0.026781127	0.00012433529	0.0	-0.033203125
EAF2_e3_del100to100	del100to100	GATTTCAAAGGCCTTCCCAAGTGAATTCCTATGATAAATTTTAAGTAATAATAATTAACTTTTTAAACAGGGTTCAACTCCACCAGTAACTGTTTTCAAGGTTCAAAAAAACCTTACTTAAAAGAATGCATTTTGATTATTAACCATGATACTGGAGAATGTCGGCTAGAAAAACTCAGCAGCAACATCACTGTAAAAAAAACAAGGTATGTGGTTTAATGAAATAAATTA	EAF2	EAF2_e3	ENSE00003538388	EAF2_e3	ENSE00003538388	∆1nt	∆1nt	Exon	54.9590229959957	45.7056770105969	-9.2533459853988	12.4031007751938	20.0	48.5436893203884	0.0	0.013412803	0.008960962	-0.0638585537672042	-0.0348964035511016	-0.022201404	-0.0045951605	0.00390625	0.00390625
EAF2_e3_A100T	A100T	GATTTCAAAGGCCTTCCCAAGTGAATTCCTATGATAAATTTTAAGTAATAATAATTAACTTTTTAAACAGGGTTCAACTCCACCAGTAACTGTTTTCAATGGTTCAAAAAAACCTTACTTAAAAGAATGCATTTTGATTATTAACCATGATACTGGAGAATGTCGGCTAGAAAAACTCAGCAGCAACATCACTGTAAAAAAAACAAGGTATGTGGTTTAATGAAATAAATTA	EAF2	EAF2_e3	ENSE00003538388	EAF2_e3	ENSE00003538388	U	sub	Exon	54.9590229959957	59.2299719464132	4.2709489504175	22.3076923076923	23.75	54.6279491833031	0.0	0.029308617	0.0074114203	0.0123341679573059	0.0120057761669158	-0.011269584	0.00020340085	0.001953125	-0.037109375
EAF2_e3_del100to102	del100to102	GATTTCAAAGGCCTTCCCAAGTGAATTCCTATGATAAATTTTAAGTAATAATAATTAACTTTTTAAACAGGGTTCAACTCCACCAGTAACTGTTTTCAATTCAAAAAAACCTTACTTAAAAGAATGCATTTTGATTATTAACCATGATACTGGAGAATGTCGGCTAGAAAAACTCAGCAGCAACATCACTGTAAAAAAAACAAGGTATGTGGTTTAATGAAATAAATTA	EAF2	EAF2_e3	ENSE00003538388	EAF2_e3	ENSE00003538388	∆3nt	∆3nt	Exon	54.9590229959957	52.467802453703	-2.49122054229269	17.6751592356688	14.5833333333333	50.6521739130435	0.0	0.0107085705	0.0042304695	-0.0034426748752593	0.0181198418140411	-0.05373183	-0.0026383698	-0.00390625	-0.09375
EAF2_e3_del99to104	del99to104	GATTTCAAAGGCCTTCCCAAGTGAATTCCTATGATAAATTTTAAGTAATAATAATTAACTTTTTAAACAGGGTTCAACTCCACCAGTAACTGTTTTCACAAAAAAACCTTACTTAAAAGAATGCATTTTGATTATTAACCATGATACTGGAGAATGTCGGCTAGAAAAACTCAGCAGCAACATCACTGTAAAAAAAACAAGGTATGTGGTTTAATGAAATAAATTA	EAF2	EAF2_e3	ENSE00003538388	EAF2_e3	ENSE00003538388	∆6nt	∆6nt	Exon	54.9590229959957	59.7820905270994	4.8230675311037	22.6615236258438	28.2894736842105	54.3123543123543	0.0	-0.0034228861	0.0036661327	0.0226926505565643	0.0311158299446105	-0.03563252	-0.0033878386	0.00390625	-0.03125
EAF2_e3_A99C	A99C	GATTTCAAAGGCCTTCCCAAGTGAATTCCTATGATAAATTTTAAGTAATAATAATTAACTTTTTAAACAGGGTTCAACTCCACCAGTAACTGTTTTCACAGGTTCAAAAAAACCTTACTTAAAAGAATGCATTTTGATTATTAACCATGATACTGGAGAATGTCGGCTAGAAAAACTCAGCAGCAACATCACTGTAAAAAAAACAAGGTATGTGGTTTAATGAAATAAATTA	EAF2	EAF2_e3	ENSE00003538388	EAF2_e3	ENSE00003538388	C	sub	Exon	54.9590229959957	3.15708823017762	-51.8019347658181	0.0	0.0	0.0	0.0	-0.16509789	-0.15973479	-0.1109340563416481	-0.1076413094997406	-0.10593385	-0.008131534	-0.0703125	-0.138671875
EAF2_e3_A99G	A99G	GATTTCAAAGGCCTTCCCAAGTGAATTCCTATGATAAATTTTAAGTAATAATAATTAACTTTTTAAACAGGGTTCAACTCCACCAGTAACTGTTTTCAGAGGTTCAAAAAAACCTTACTTAAAAGAATGCATTTTGATTATTAACCATGATACTGGAGAATGTCGGCTAGAAAAACTCAGCAGCAACATCACTGTAAAAAAAACAAGGTATGTGGTTTAATGAAATAAATTA	EAF2	EAF2_e3	ENSE00003538388	EAF2_e3	ENSE00003538388	G	sub	Exon	54.9590229959957	56.6430881106534	1.6840651146577	20.1783723522854	25.6880733944954	55.2891396332863	0.0	-0.009671986	-0.004091054	0.0167015790939331	0.0171039402484893	-0.00796558	8.2463026e-05	0.00390625	0.013671875
EAF2_e3_del99to101	del99to101	GATTTCAAAGGCCTTCCCAAGTGAATTCCTATGATAAATTTTAAGTAATAATAATTAACTTTTTAAACAGGGTTCAACTCCACCAGTAACTGTTTTCAGTTCAAAAAAACCTTACTTAAAAGAATGCATTTTGATTATTAACCATGATACTGGAGAATGTCGGCTAGAAAAACTCAGCAGCAACATCACTGTAAAAAAAACAAGGTATGTGGTTTAATGAAATAAATTA	EAF2	EAF2_e3	ENSE00003538388	EAF2_e3	ENSE00003538388	∆3nt	∆3nt	Exon	54.9590229959957	57.0237419140281	2.0647189180324	20.5316223648029	25.5172413793103	54.2606516290727	0.0	-0.007979095	-0.0040329397	-0.0008143484592437	0.0245762169361114	-0.0715535	-0.0015668869	0.0	-0.03515625
EAF2_e3_del99to119	del99to119	GATTTCAAAGGCCTTCCCAAGTGAATTCCTATGATAAATTTTAAGTAATAATAATTAACTTTTTAAACAGGGTTCAACTCCACCAGTAACTGTTTTCATAAAAGAATGCATTTTGATTATTAACCATGATACTGGAGAATGTCGGCTAGAAAAACTCAGCAGCAACATCACTGTAAAAAAAACAAGGTATGTGGTTTAATGAAATAAATTA	EAF2	EAF2_e3	ENSE00003538388	EAF2_e3	ENSE00003538388	∆21nt	∆21nt	Exon	54.9590229959957	74.5896362265111	19.6306132305154	38.4030418250951	51.1848341232228	76.0296540362438	0.0	0.042566866	0.015358269	0.0436120703816413	0.0470018088817596	0.10407193	-0.00093212724	0.013671875	0.076171875
EAF2_e3_A99T	A99T	GATTTCAAAGGCCTTCCCAAGTGAATTCCTATGATAAATTTTAAGTAATAATAATTAACTTTTTAAACAGGGTTCAACTCCACCAGTAACTGTTTTCATAGGTTCAAAAAAACCTTACTTAAAAGAATGCATTTTGATTATTAACCATGATACTGGAGAATGTCGGCTAGAAAAACTCAGCAGCAACATCACTGTAAAAAAAACAAGGTATGTGGTTTAATGAAATAAATTA	EAF2	EAF2_e3	ENSE00003538388	EAF2_e3	ENSE00003538388	U	sub	Exon	54.9590229959957	18.7457786300024	-36.2132443659933	3.55618776671408	2.51572327044025	11.1731843575419	0.0	-0.16748449	-0.13674104	-0.069771759212017	-0.1072849035263061	-0.10342623	-0.003974527	-0.05078125	-0.21875
EAF2_e3_A98C	A98C	GATTTCAAAGGCCTTCCCAAGTGAATTCCTATGATAAATTTTAAGTAATAATAATTAACTTTTTAAACAGGGTTCAACTCCACCAGTAACTGTTTTCCAAGGTTCAAAAAAACCTTACTTAAAAGAATGCATTTTGATTATTAACCATGATACTGGAGAATGTCGGCTAGAAAAACTCAGCAGCAACATCACTGTAAAAAAAACAAGGTATGTGGTTTAATGAAATAAATTA	EAF2	EAF2_e3	ENSE00003538388	EAF2_e3	ENSE00003538388	C	sub	Exon	54.9590229959957	51.8938168767766	-3.0652061192191	17.1532846715329	13.0434782608696	63.2558139534884	0.0	0.025311142	0.00826177	0.0144025534391403	0.0165052413940429	0.033226073	0.00015446544	0.005859375	0.060546875
EAF2_e3_A98G	A98G	GATTTCAAAGGCCTTCCCAAGTGAATTCCTATGATAAATTTTAAGTAATAATAATTAACTTTTTAAACAGGGTTCAACTCCACCAGTAACTGTTTTCGAAGGTTCAAAAAAACCTTACTTAAAAGAATGCATTTTGATTATTAACCATGATACTGGAGAATGTCGGCTAGAAAAACTCAGCAGCAACATCACTGTAAAAAAAACAAGGTATGTGGTTTAATGAAATAAATTA	EAF2	EAF2_e3	ENSE00003538388	EAF2_e3	ENSE00003538388	G	sub	Exon	54.9590229959957	59.8731512331152	4.9141282371195	22.4413145539906	36.241610738255	57.1113561190739	0.0	0.052701414	0.014796615	0.0401634275913238	0.0535308718681335	0.045278355	0.0007275641	0.0078125	0.046875
EAF2_e3_del98to100	del98to100	GATTTCAAAGGCCTTCCCAAGTGAATTCCTATGATAAATTTTAAGTAATAATAATTAACTTTTTAAACAGGGTTCAACTCCACCAGTAACTGTTTTCGGTTCAAAAAAACCTTACTTAAAAGAATGCATTTTGATTATTAACCATGATACTGGAGAATGTCGGCTAGAAAAACTCAGCAGCAACATCACTGTAAAAAAAACAAGGTATGTGGTTTAATGAAATAAATTA	EAF2	EAF2_e3	ENSE00003538388	EAF2_e3	ENSE00003538388	∆3nt	∆3nt	Exon	54.9590229959957	62.3317389613215	7.37271596532581	24.8366013071895	30.0	62.5	0.0	0.05357501	0.013826817	0.0298790335655212	0.0699217021465301	-0.02173379	-0.0014439523	0.005859375	0.02734375
EAF2_e3_A98T	A98T	GATTTCAAAGGCCTTCCCAAGTGAATTCCTATGATAAATTTTAAGTAATAATAATTAACTTTTTAAACAGGGTTCAACTCCACCAGTAACTGTTTTCTAAGGTTCAAAAAAACCTTACTTAAAAGAATGCATTTTGATTATTAACCATGATACTGGAGAATGTCGGCTAGAAAAACTCAGCAGCAACATCACTGTAAAAAAAACAAGGTATGTGGTTTAATGAAATAAATTA	EAF2	EAF2_e3	ENSE00003538388	EAF2_e3	ENSE00003538388	U	sub	Exon	54.9590229959957	44.7827172400882	-10.1763057559075	13.1086142322097	13.2352941176471	37.6756066411239	0.0	-0.13515854	-0.077631295	-0.0863688960671424	-0.1119016706943512	-0.09376988	-0.0023043156	-0.0234375	-0.166015625
EAF2_e3_del98to103	del98to103	GATTTCAAAGGCCTTCCCAAGTGAATTCCTATGATAAATTTTAAGTAATAATAATTAACTTTTTAAACAGGGTTCAACTCCACCAGTAACTGTTTTCTCAAAAAAACCTTACTTAAAAGAATGCATTTTGATTATTAACCATGATACTGGAGAATGTCGGCTAGAAAAACTCAGCAGCAACATCACTGTAAAAAAAACAAGGTATGTGGTTTAATGAAATAAATTA	EAF2	EAF2_e3	ENSE00003538388	EAF2_e3	ENSE00003538388	∆6nt	∆6nt	Exon	54.9590229959957	58.5704814152794	3.6114584192837	21.8689162881246	24.2990654205608	55.0156739811912	0.0	-0.018381715	0.00020447373	0.0292778015136718	0.038046658039093	-0.04231344	-0.0047844946	0.001953125	-0.03515625
EAF2_e3_del97to117	del97to117	GATTTCAAAGGCCTTCCCAAGTGAATTCCTATGATAAATTTTAAGTAATAATAATTAACTTTTTAAACAGGGTTCAACTCCACCAGTAACTGTTTTCTTAAAAGAATGCATTTTGATTATTAACCATGATACTGGAGAATGTCGGCTAGAAAAACTCAGCAGCAACATCACTGTAAAAAAAACAAGGTATGTGGTTTAATGAAATAAATTA	EAF2	EAF2_e3	ENSE00003538388	EAF2_e3	ENSE00003538388	∆21nt	∆21nt	Exon	54.9590229959957	72.2186256593901	17.2596026633944	35.4710556186152	42.4892703862661	71.8026796589525	0.0	0.023413092	0.012837648	0.0518584623932838	0.0490049123764038	0.11451556	-0.0010462403	0.009765625	0.103515625
EAF2_e3_C97G	C97G	GATTTCAAAGGCCTTCCCAAGTGAATTCCTATGATAAATTTTAAGTAATAATAATTAACTTTTTAAACAGGGTTCAACTCCACCAGTAACTGTTTTGAAAGGTTCAAAAAAACCTTACTTAAAAGAATGCATTTTGATTATTAACCATGATACTGGAGAATGTCGGCTAGAAAAACTCAGCAGCAACATCACTGTAAAAAAAACAAGGTATGTGGTTTAATGAAATAAATTA	EAF2	EAF2_e3	ENSE00003538388	EAF2_e3	ENSE00003538388	G	sub	Exon	54.9590229959957	54.395682368859	-0.563340627136699	18.6976744186047	22.1374045801527	52.8497409326425	0.0	-0.004690945	-0.0051425993	0.012660689651966	0.0109617114067077	0.0015479624	0.0002322495	0.00390625	0.009765625
EAF2_e3_C97T	C97T	GATTTCAAAGGCCTTCCCAAGTGAATTCCTATGATAAATTTTAAGTAATAATAATTAACTTTTTAAACAGGGTTCAACTCCACCAGTAACTGTTTTTAAAGGTTCAAAAAAACCTTACTTAAAAGAATGCATTTTGATTATTAACCATGATACTGGAGAATGTCGGCTAGAAAAACTCAGCAGCAACATCACTGTAAAAAAAACAAGGTATGTGGTTTAATGAAATAAATTA	EAF2	EAF2_e3	ENSE00003538388	EAF2_e3	ENSE00003538388	U	sub	Exon	54.9590229959957	41.7171892042177	-13.241833791778	11.6834170854271	9.77443609022556	37.7224199288256	0.0	-0.05723381	-0.023667395	-0.0145269781351089	-0.0245444178581237	-0.05498989	-0.00058078766	-0.015625	-0.1015625
EAF2_e3_del97to102	del97to102	GATTTCAAAGGCCTTCCCAAGTGAATTCCTATGATAAATTTTAAGTAATAATAATTAACTTTTTAAACAGGGTTCAACTCCACCAGTAACTGTTTTTTCAAAAAAACCTTACTTAAAAGAATGCATTTTGATTATTAACCATGATACTGGAGAATGTCGGCTAGAAAAACTCAGCAGCAACATCACTGTAAAAAAAACAAGGTATGTGGTTTAATGAAATAAATTA	EAF2	EAF2_e3	ENSE00003538388	EAF2_e3	ENSE00003538388	∆6nt	∆6nt	Exon	54.9590229959957	51.0849221405097	-3.874100855486	16.7166416791604	16.304347826087	47.9041916167665	0.0	-0.040943384	-0.007098675	0.0236574262380599	0.0297197103500366	-0.030764118	-0.0036563277	-0.005859375	-0.05078125
EAF2_e3_del91to93	del91to93	GATTTCAAAGGCCTTCCCAAGTGAATTCCTATGATAAATTTTAAGTAATAATAATTAACTTTTTAAACAGGGTTCAACTCCACCAGTAACTTTCAAAGGTTCAAAAAAACCTTACTTAAAAGAATGCATTTTGATTATTAACCATGATACTGGAGAATGTCGGCTAGAAAAACTCAGCAGCAACATCACTGTAAAAAAAACAAGGTATGTGGTTTAATGAAATAAATTA	EAF2	EAF2_e3	ENSE00003538388	EAF2_e3	ENSE00003538388	∆3nt	∆3nt	Exon	54.9590229959957	54.9523237416159	-0.0066992543797939	19.2272309107636	19.1780821917808	55.4892601431981	0.0	0.0024933815	0.0009149015	0.0030986368656158	0.0213570296764373	-0.015706435	-0.0015426576	0.001953125	-0.0078125
EAF2_e3_del92to92	del92to92	GATTTCAAAGGCCTTCCCAAGTGAATTCCTATGATAAATTTTAAGTAATAATAATTAACTTTTTAAACAGGGTTCAACTCCACCAGTAACTTTTTCAAAGGTTCAAAAAAACCTTACTTAAAAGAATGCATTTTGATTATTAACCATGATACTGGAGAATGTCGGCTAGAAAAACTCAGCAGCAACATCACTGTAAAAAAAACAAGGTATGTGGTTTAATGAAATAAATTA	EAF2	EAF2_e3	ENSE00003538388	EAF2_e3	ENSE00003538388	∆1nt	∆1nt	Exon	54.9590229959957	39.1605012534354	-15.7985217425603	10.6796116504854	6.09756097560976	33.6734693877551	0.0	-0.03265032	-0.004599899	-0.0819778516888618	-0.0952204465866088	-0.042635843	-0.0076406896	-0.009765625	-0.095703125
EAF2_e3_G92T	G92T	GATTTCAAAGGCCTTCCCAAGTGAATTCCTATGATAAATTTTAAGTAATAATAATTAACTTTTTAAACAGGGTTCAACTCCACCAGTAACTTTTTTCAAAGGTTCAAAAAAACCTTACTTAAAAGAATGCATTTTGATTATTAACCATGATACTGGAGAATGTCGGCTAGAAAAACTCAGCAGCAACATCACTGTAAAAAAAACAAGGTATGTGGTTTAATGAAATAAATTA	EAF2	EAF2_e3	ENSE00003538388	EAF2_e3	ENSE00003538388	U	sub	Exon	54.9590229959957	33.5660500419707	-21.392972954025	8.30546265328874	6.38297872340426	25.8650519031142	0.0	-0.086379826	-0.051724732	-0.0366945415735244	-0.0565047860145568	-0.026499555	-0.0005553663	-0.015625	-0.099609375
EAF2_e3_C90G	C90G	GATTTCAAAGGCCTTCCCAAGTGAATTCCTATGATAAATTTTAAGTAATAATAATTAACTTTTTAAACAGGGTTCAACTCCACCAGTAAGTGTTTTCAAAGGTTCAAAAAAACCTTACTTAAAAGAATGCATTTTGATTATTAACCATGATACTGGAGAATGTCGGCTAGAAAAACTCAGCAGCAACATCACTGTAAAAAAAACAAGGTATGTGGTTTAATGAAATAAATTA	EAF2	EAF2_e3	ENSE00003538388	EAF2_e3	ENSE00003538388	G	sub	Exon	54.9590229959957	48.1496165964828	-6.8094063995129	15.1515151515152	10.9848484848485	41.8788410886743	0.0	-0.03315997	-0.02188474	-0.0267208814620971	-0.0321443378925323	-0.0079045445	0.00029432774	-0.0078125	-0.0703125
EAF2_e3_del90to95	del90to95	GATTTCAAAGGCCTTCCCAAGTGAATTCCTATGATAAATTTTAAGTAATAATAATTAACTTTTTAAACAGGGTTCAACTCCACCAGTAATCAAAGGTTCAAAAAAACCTTACTTAAAAGAATGCATTTTGATTATTAACCATGATACTGGAGAATGTCGGCTAGAAAAACTCAGCAGCAACATCACTGTAAAAAAAACAAGGTATGTGGTTTAATGAAATAAATTA	EAF2	EAF2_e3	ENSE00003538388	EAF2_e3	ENSE00003538388	∆6nt	∆6nt	Exon	54.9590229959957	60.9947488873499	6.0357258913542	23.4098939929329	38.4615384615385	59.3784683684795	0.0	0.016685963	0.009113848	0.0408516824245452	0.0506476461887359	-0.01024963	-0.00490433	0.005859375	0.0234375
EAF2_e3_del90to90	del90to90	GATTTCAAAGGCCTTCCCAAGTGAATTCCTATGATAAATTTTAAGTAATAATAATTAACTTTTTAAACAGGGTTCAACTCCACCAGTAATGTTTTCAAAGGTTCAAAAAAACCTTACTTAAAAGAATGCATTTTGATTATTAACCATGATACTGGAGAATGTCGGCTAGAAAAACTCAGCAGCAACATCACTGTAAAAAAAACAAGGTATGTGGTTTAATGAAATAAATTA	EAF2	EAF2_e3	ENSE00003538388	EAF2_e3	ENSE00003538388	∆1nt	∆1nt	Exon	54.9590229959957	48.3117903450916	-6.6472326509041	15.3498871331828	9.75609756097561	42.3188405797101	0.0	-0.005410135	0.002725929	-0.0719261094927787	-0.0627086758613586	-0.037464127	-0.0056313276	-0.001953125	-0.056640625
EAF2_e3_C90T	C90T	GATTTCAAAGGCCTTCCCAAGTGAATTCCTATGATAAATTTTAAGTAATAATAATTAACTTTTTAAACAGGGTTCAACTCCACCAGTAATTGTTTTCAAAGGTTCAAAAAAACCTTACTTAAAAGAATGCATTTTGATTATTAACCATGATACTGGAGAATGTCGGCTAGAAAAACTCAGCAGCAACATCACTGTAAAAAAAACAAGGTATGTGGTTTAATGAAATAAATTA	EAF2	EAF2_e3	ENSE00003538388	EAF2_e3	ENSE00003538388	U	sub	Exon	54.9590229959957	44.1078244441056	-10.8511985518901	13.0061349693252	8.46153846153846	42.4242424242424	0.0	-0.0449858	-0.022380978	-0.0241547003388404	-0.0307185053825378	-0.037584662	-0.00045225024	-0.009765625	-0.05859375
EAF2_e3_del90to92	del90to92	GATTTCAAAGGCCTTCCCAAGTGAATTCCTATGATAAATTTTAAGTAATAATAATTAACTTTTTAAACAGGGTTCAACTCCACCAGTAATTTTCAAAGGTTCAAAAAAACCTTACTTAAAAGAATGCATTTTGATTATTAACCATGATACTGGAGAATGTCGGCTAGAAAAACTCAGCAGCAACATCACTGTAAAAAAAACAAGGTATGTGGTTTAATGAAATAAATTA	EAF2	EAF2_e3	ENSE00003538388	EAF2_e3	ENSE00003538388	∆3nt	∆3nt	Exon	54.9590229959957	51.9433590795989	-3.01566391639679	17.1865054105665	19.0476190476191	49.1688538932633	0.0	-0.019966364	-0.009321749	-0.0219368562102317	0.0080790817737579	-0.030287832	-0.0020602047	-0.0078125	-0.109375
EAF2_e3_A89C	A89C	GATTTCAAAGGCCTTCCCAAGTGAATTCCTATGATAAATTTTAAGTAATAATAATTAACTTTTTAAACAGGGTTCAACTCCACCAGTACCTGTTTTCAAAGGTTCAAAAAAACCTTACTTAAAAGAATGCATTTTGATTATTAACCATGATACTGGAGAATGTCGGCTAGAAAAACTCAGCAGCAACATCACTGTAAAAAAAACAAGGTATGTGGTTTAATGAAATAAATTA	EAF2	EAF2_e3	ENSE00003538388	EAF2_e3	ENSE00003538388	C	sub	Exon	54.9590229959957	57.683462163824	2.7244391678283	21.271676300578	19.3548387096774	61.136023916293	0.0	0.021222115	0.008141279	0.0234062895178794	0.0328051745891571	0.0520256	0.00064742565	0.0078125	0.033203125
EAF2_e3_del88to88	del88to88	GATTTCAAAGGCCTTCCCAAGTGAATTCCTATGATAAATTTTAAGTAATAATAATTAACTTTTTAAACAGGGTTCAACTCCACCAGTACTGTTTTCAAAGGTTCAAAAAAACCTTACTTAAAAGAATGCATTTTGATTATTAACCATGATACTGGAGAATGTCGGCTAGAAAAACTCAGCAGCAACATCACTGTAAAAAAAACAAGGTATGTGGTTTAATGAAATAAATTA	EAF2	EAF2_e3	ENSE00003538388	EAF2_e3	ENSE00003538388	∆1nt	∆1nt	Exon	54.9590229959957	56.248329131598	1.2893061356023	20.4301075268817	14.0350877192982	48.7738419618529	0.0	-0.00060760975	0.0052897036	-0.0610355883836746	-0.036458820104599	-0.016405493	-0.004910052	0.0	-0.03515625
EAF2_e3_A89G	A89G	GATTTCAAAGGCCTTCCCAAGTGAATTCCTATGATAAATTTTAAGTAATAATAATTAACTTTTTAAACAGGGTTCAACTCCACCAGTAGCTGTTTTCAAAGGTTCAAAAAAACCTTACTTAAAAGAATGCATTTTGATTATTAACCATGATACTGGAGAATGTCGGCTAGAAAAACTCAGCAGCAACATCACTGTAAAAAAAACAAGGTATGTGGTTTAATGAAATAAATTA	EAF2	EAF2_e3	ENSE00003538388	EAF2_e3	ENSE00003538388	G	sub	Exon	54.9590229959957	55.4252817103538	0.466258714358103	19.3697868396664	24.0601503759399	55.1315789473684	0.0	0.014070839	0.006532848	0.0359657406806945	0.028951346874237	0.053318694	0.00040200353	0.00390625	0.041015625
EAF2_e3_del89to91	del89to91	GATTTCAAAGGCCTTCCCAAGTGAATTCCTATGATAAATTTTAAGTAATAATAATTAACTTTTTAAACAGGGTTCAACTCCACCAGTAGTTTTCAAAGGTTCAAAAAAACCTTACTTAAAAGAATGCATTTTGATTATTAACCATGATACTGGAGAATGTCGGCTAGAAAAACTCAGCAGCAACATCACTGTAAAAAAAACAAGGTATGTGGTTTAATGAAATAAATTA	EAF2	EAF2_e3	ENSE00003538388	EAF2_e3	ENSE00003538388	∆3nt	∆3nt	Exon	54.9590229959957	46.8988440074348	-8.0601789885609	14.346190028222	12.7371273712737	44.0690150970525	0.0	-0.046985388	-0.02072534	0.0040471628308296	0.0084603130817413	-0.024773613	-0.0020397305	-0.015625	-0.09375
EAF2_e3_A89T	A89T	GATTTCAAAGGCCTTCCCAAGTGAATTCCTATGATAAATTTTAAGTAATAATAATTAACTTTTTAAACAGGGTTCAACTCCACCAGTATCTGTTTTCAAAGGTTCAAAAAAACCTTACTTAAAAGAATGCATTTTGATTATTAACCATGATACTGGAGAATGTCGGCTAGAAAAACTCAGCAGCAACATCACTGTAAAAAAAACAAGGTATGTGGTTTAATGAAATAAATTA	EAF2	EAF2_e3	ENSE00003538388	EAF2_e3	ENSE00003538388	U	sub	Exon	54.9590229959957	34.5241124123918	-20.4349105836039	8.74769797421731	5.3921568627451	31.8255250403877	0.0	-0.032413572	-0.010517001	-0.0161402225494384	-0.0157252252101898	0.0014551729	-3.9875507e-05	0.0	-0.033203125
EAF2_e3_del89to94	del89to94	GATTTCAAAGGCCTTCCCAAGTGAATTCCTATGATAAATTTTAAGTAATAATAATTAACTTTTTAAACAGGGTTCAACTCCACCAGTATTCAAAGGTTCAAAAAAACCTTACTTAAAAGAATGCATTTTGATTATTAACCATGATACTGGAGAATGTCGGCTAGAAAAACTCAGCAGCAACATCACTGTAAAAAAAACAAGGTATGTGGTTTAATGAAATAAATTA	EAF2	EAF2_e3	ENSE00003538388	EAF2_e3	ENSE00003538388	∆6nt	∆6nt	Exon	54.9590229959957	59.1144666615431	4.1554436655474	22.1590909090909	28.7234042553192	57.2538860103627	0.0	0.004819602	0.008297443	0.0293329358100891	0.0457420945167541	-0.021768704	-0.0048787296	0.005859375	0.033203125
EAF2_e3_A88C	A88C	GATTTCAAAGGCCTTCCCAAGTGAATTCCTATGATAAATTTTAAGTAATAATAATTAACTTTTTAAACAGGGTTCAACTCCACCAGTCACTGTTTTCAAAGGTTCAAAAAAACCTTACTTAAAAGAATGCATTTTGATTATTAACCATGATACTGGAGAATGTCGGCTAGAAAAACTCAGCAGCAACATCACTGTAAAAAAAACAAGGTATGTGGTTTAATGAAATAAATTA	EAF2	EAF2_e3	ENSE00003538388	EAF2_e3	ENSE00003538388	C	sub	Exon	54.9590229959957	59.0948425208259	4.1358195248302	21.6316440049444	37.1134020618557	52.8	0.0	-0.0132060945	-0.0012669563	-0.0152463614940643	-0.0080556869506835	0.009923428	0.00017678738	0.00390625	0.03125
EAF2_e3_A88G	A88G	GATTTCAAAGGCCTTCCCAAGTGAATTCCTATGATAAATTTTAAGTAATAATAATTAACTTTTTAAACAGGGTTCAACTCCACCAGTGACTGTTTTCAAAGGTTCAAAAAAACCTTACTTAAAAGAATGCATTTTGATTATTAACCATGATACTGGAGAATGTCGGCTAGAAAAACTCAGCAGCAACATCACTGTAAAAAAAACAAGGTATGTGGTTTAATGAAATAAATTA	EAF2	EAF2_e3	ENSE00003538388	EAF2_e3	ENSE00003538388	G	sub	Exon	54.9590229959957	62.4523913712861	7.4933683752904	24.8474280732345	35.042735042735	60.4821802935011	0.0	0.032076567	0.0101003945	0.0193760246038436	0.0326285362243652	0.035888284	0.0005713701	0.0078125	0.044921875
EAF2_e3_A88T	A88T	GATTTCAAAGGCCTTCCCAAGTGAATTCCTATGATAAATTTTAAGTAATAATAATTAACTTTTTAAACAGGGTTCAACTCCACCAGTTACTGTTTTCAAAGGTTCAAAAAAACCTTACTTAAAAGAATGCATTTTGATTATTAACCATGATACTGGAGAATGTCGGCTAGAAAAACTCAGCAGCAACATCACTGTAAAAAAAACAAGGTATGTGGTTTAATGAAATAAATTA	EAF2	EAF2_e3	ENSE00003538388	EAF2_e3	ENSE00003538388	U	sub	Exon	54.9590229959957	45.9721911117414	-8.9868318842543	13.1212723658052	18.0851063829787	55.25	0.0	-0.0071300864	7.966161e-05	-0.0071519464254379	-0.0017364621162414	0.016748115	0.00026470423	0.0	0.00390625
EAF2_e3_del86to91	del86to91	GATTTCAAAGGCCTTCCCAAGTGAATTCCTATGATAAATTTTAAGTAATAATAATTAACTTTTTAAACAGGGTTCAACTCCACCAGTTTTCAAAGGTTCAAAAAAACCTTACTTAAAAGAATGCATTTTGATTATTAACCATGATACTGGAGAATGTCGGCTAGAAAAACTCAGCAGCAACATCACTGTAAAAAAAACAAGGTATGTGGTTTAATGAAATAAATTA	EAF2	EAF2_e3	ENSE00003538388	EAF2_e3	ENSE00003538388	∆6nt	∆6nt	Exon	54.9590229959957	60.0961773021598	5.13715430616411	22.7480916030534	35.625	63.2113821138211	0.0	0.0013484061	0.00856334	0.029725968837738	0.0428249835968017	-0.020708263	-0.0035312176	0.00390625	0.013671875
EAF2_e3_del86to86	del86to86	GATTTCAAAGGCCTTCCCAAGTGAATTCCTATGATAAATTTTAAGTAATAATAATTAACTTTTTAAACAGGGTTCAACTCCACCATAACTGTTTTCAAAGGTTCAAAAAAACCTTACTTAAAAGAATGCATTTTGATTATTAACCATGATACTGGAGAATGTCGGCTAGAAAAACTCAGCAGCAACATCACTGTAAAAAAAACAAGGTATGTGGTTTAATGAAATAAATTA	EAF2	EAF2_e3	ENSE00003538388	EAF2_e3	ENSE00003538388	∆1nt	∆1nt	Exon	54.9590229959957	48.7827339193173	-6.1762890766784	15.3605015673981	13.265306122449	44.9367088607595	0.0	-0.05063519	-0.01464954	-0.0775323063135147	-0.0870333015918731	-0.066778466	-0.009882897	-0.01171875	-0.1796875
EAF2_e3_G86T	G86T	GATTTCAAAGGCCTTCCCAAGTGAATTCCTATGATAAATTTTAAGTAATAATAATTAACTTTTTAAACAGGGTTCAACTCCACCATTAACTGTTTTCAAAGGTTCAAAAAAACCTTACTTAAAAGAATGCATTTTGATTATTAACCATGATACTGGAGAATGTCGGCTAGAAAAACTCAGCAGCAACATCACTGTAAAAAAAACAAGGTATGTGGTTTAATGAAATAAATTA	EAF2	EAF2_e3	ENSE00003538388	EAF2_e3	ENSE00003538388	U	sub	Exon	54.9590229959957	48.0550330242784	-6.9039899717173	14.8542600896861	16.7832167832168	45.5611390284757	0.0	-0.07749358	-0.04782659	-0.0422226935625076	-0.0525851845741272	-0.049306393	-0.0011573136	-0.01171875	-0.087890625
EAF2_e3_A85C	A85C	GATTTCAAAGGCCTTCCCAAGTGAATTCCTATGATAAATTTTAAGTAATAATAATTAACTTTTTAAACAGGGTTCAACTCCACCCGTAACTGTTTTCAAAGGTTCAAAAAAACCTTACTTAAAAGAATGCATTTTGATTATTAACCATGATACTGGAGAATGTCGGCTAGAAAAACTCAGCAGCAACATCACTGTAAAAAAAACAAGGTATGTGGTTTAATGAAATAAATTA	EAF2	EAF2_e3	ENSE00003538388	EAF2_e3	ENSE00003538388	C	sub	Exon	54.9590229959957	47.4361110920515	-7.5229119039442	14.5070422535211	13.7254901960784	48.3805668016194	0.0	-0.018849105	-0.008997738	-0.0140858441591262	-0.0126915872097015	0.0006252527	2.2560358e-05	0.0	-0.0234375
EAF2_e3_A85G	A85G	GATTTCAAAGGCCTTCCCAAGTGAATTCCTATGATAAATTTTAAGTAATAATAATTAACTTTTTAAACAGGGTTCAACTCCACCGGTAACTGTTTTCAAAGGTTCAAAAAAACCTTACTTAAAAGAATGCATTTTGATTATTAACCATGATACTGGAGAATGTCGGCTAGAAAAACTCAGCAGCAACATCACTGTAAAAAAAACAAGGTATGTGGTTTAATGAAATAAATTA	EAF2	EAF2_e3	ENSE00003538388	EAF2_e3	ENSE00003538388	G	sub	Exon	54.9590229959957	57.3439998439536	2.3849768479579	20.7547169811321	29.8578199052133	54.2084942084942	0.0	0.035675496	0.008699447	-0.0085680782794952	0.017292708158493	0.008085325	0.0001977086	0.00390625	0.044921875
EAF2_e3_del85to85	del85to85	GATTTCAAAGGCCTTCCCAAGTGAATTCCTATGATAAATTTTAAGTAATAATAATTAACTTTTTAAACAGGGTTCAACTCCACCGTAACTGTTTTCAAAGGTTCAAAAAAACCTTACTTAAAAGAATGCATTTTGATTATTAACCATGATACTGGAGAATGTCGGCTAGAAAAACTCAGCAGCAACATCACTGTAAAAAAAACAAGGTATGTGGTTTAATGAAATAAATTA	EAF2	EAF2_e3	ENSE00003538388	EAF2_e3	ENSE00003538388	∆1nt	∆1nt	Exon	54.9590229959957	55.3428054293647	0.383782433369007	18.9655172413793	25.4545454545455	49.8583569405099	0.0	0.0013959408	0.004668981	-0.0583273023366928	-0.0485305488109588	-0.04296294	-0.003369242	0.0	-0.015625
EAF2_e3_A85T	A85T	GATTTCAAAGGCCTTCCCAAGTGAATTCCTATGATAAATTTTAAGTAATAATAATTAACTTTTTAAACAGGGTTCAACTCCACCTGTAACTGTTTTCAAAGGTTCAAAAAAACCTTACTTAAAAGAATGCATTTTGATTATTAACCATGATACTGGAGAATGTCGGCTAGAAAAACTCAGCAGCAACATCACTGTAAAAAAAACAAGGTATGTGGTTTAATGAAATAAATTA	EAF2	EAF2_e3	ENSE00003538388	EAF2_e3	ENSE00003538388	U	sub	Exon	54.9590229959957	50.5866576946109	-4.37236530138479	16.4572864321608	15.1394422310757	48.4092863284609	0.0	-0.028976917	-0.0124318	-0.0208552777767181	-0.006631851196289	-0.041030034	-0.00028011203	-0.00390625	-0.0625
EAF2_e3_del84to89	del84to89	GATTTCAAAGGCCTTCCCAAGTGAATTCCTATGATAAATTTTAAGTAATAATAATTAACTTTTTAAACAGGGTTCAACTCCACCTGTTTTCAAAGGTTCAAAAAAACCTTACTTAAAAGAATGCATTTTGATTATTAACCATGATACTGGAGAATGTCGGCTAGAAAAACTCAGCAGCAACATCACTGTAAAAAAAACAAGGTATGTGGTTTAATGAAATAAATTA	EAF2	EAF2_e3	ENSE00003538388	EAF2_e3	ENSE00003538388	∆6nt	∆6nt	Exon	54.9590229959957	58.2505341997948	3.2915112037991	21.2	35.5704697986577	58.4848484848485	0.0	-0.076898456	-0.002991587	0.0303899347782135	0.0351159870624542	-0.029120386	-0.004434854	0.001953125	-0.01171875
EAF2_e3_C84G	C84G	GATTTCAAAGGCCTTCCCAAGTGAATTCCTATGATAAATTTTAAGTAATAATAATTAACTTTTTAAACAGGGTTCAACTCCACGAGTAACTGTTTTCAAAGGTTCAAAAAAACCTTACTTAAAAGAATGCATTTTGATTATTAACCATGATACTGGAGAATGTCGGCTAGAAAAACTCAGCAGCAACATCACTGTAAAAAAAACAAGGTATGTGGTTTAATGAAATAAATTA	EAF2	EAF2_e3	ENSE00003538388	EAF2_e3	ENSE00003538388	G	sub	Exon	54.9590229959957	58.9311958578418	3.9721728618461	21.7506631299735	25.0	65.2671755725191	0.0	0.0338459	0.011027515	0.0110092461109161	0.0169600248336792	0.02438052	0.0003322363	0.00390625	0.01953125
EAF2_e3_del84to86	del84to86	GATTTCAAAGGCCTTCCCAAGTGAATTCCTATGATAAATTTTAAGTAATAATAATTAACTTTTTAAACAGGGTTCAACTCCACTAACTGTTTTCAAAGGTTCAAAAAAACCTTACTTAAAAGAATGCATTTTGATTATTAACCATGATACTGGAGAATGTCGGCTAGAAAAACTCAGCAGCAACATCACTGTAAAAAAAACAAGGTATGTGGTTTAATGAAATAAATTA	EAF2	EAF2_e3	ENSE00003538388	EAF2_e3	ENSE00003538388	∆3nt	∆3nt	Exon	54.9590229959957	42.8199985504896	-12.1390244455061	12.118018967334	13.5693215339233	40.0464756003098	0.0	-0.05152726	-0.015590459	-0.0505875274538993	-0.0352675020694732	-0.0775847	-0.0029524863	-0.029296875	-0.201171875
EAF2_e3_C84T	C84T	GATTTCAAAGGCCTTCCCAAGTGAATTCCTATGATAAATTTTAAGTAATAATAATTAACTTTTTAAACAGGGTTCAACTCCACTAGTAACTGTTTTCAAAGGTTCAAAAAAACCTTACTTAAAAGAATGCATTTTGATTATTAACCATGATACTGGAGAATGTCGGCTAGAAAAACTCAGCAGCAACATCACTGTAAAAAAAACAAGGTATGTGGTTTAATGAAATAAATTA	EAF2	EAF2_e3	ENSE00003538388	EAF2_e3	ENSE00003538388	U	sub	Exon	54.9590229959957	23.6609555457299	-31.2980674502658	5.01610676484123	3.63288718929254	18.2225541448842	0.0	-0.07977292	-0.042685807	-0.042149044573307	-0.0707330405712127	-0.026519343	-0.00050866604	-0.0625	-0.3193359375
EAF2_e3_C83G	C83G	GATTTCAAAGGCCTTCCCAAGTGAATTCCTATGATAAATTTTAAGTAATAATAATTAACTTTTTAAACAGGGTTCAACTCCAGCAGTAACTGTTTTCAAAGGTTCAAAAAAACCTTACTTAAAAGAATGCATTTTGATTATTAACCATGATACTGGAGAATGTCGGCTAGAAAAACTCAGCAGCAACATCACTGTAAAAAAAACAAGGTATGTGGTTTAATGAAATAAATTA	EAF2	EAF2_e3	ENSE00003538388	EAF2_e3	ENSE00003538388	G	sub	Exon	54.9590229959957	55.0126105377783	0.053587541782596	18.925421010425	28.3582089552239	52.6315789473684	0.0	0.019832373	0.0064475834	0.0087196081876754	0.0133002400398254	0.020204201	0.00010943413	0.001953125	0.037109375
EAF2_e3_del80to82	del80to82	GATTTCAAAGGCCTTCCCAAGTGAATTCCTATGATAAATTTTAAGTAATAATAATTAACTTTTTAAACAGGGTTCAACTCCAGTAACTGTTTTCAAAGGTTCAAAAAAACCTTACTTAAAAGAATGCATTTTGATTATTAACCATGATACTGGAGAATGTCGGCTAGAAAAACTCAGCAGCAACATCACTGTAAAAAAAACAAGGTATGTGGTTTAATGAAATAAATTA	EAF2	EAF2_e3	ENSE00003538388	EAF2_e3	ENSE00003538388	∆3nt	∆3nt	Exon	54.9590229959957	35.3999569689506	-19.5590660270451	9.09363745498199	5.13552068473609	29.2900799247767	0.0	-0.0035618246	0.0010657907	-0.0019363164901733	0.0117086768150329	-0.04179074	-0.0021044314	-0.00390625	-0.06640625
EAF2_e3_del83to103	del83to103	GATTTCAAAGGCCTTCCCAAGTGAATTCCTATGATAAATTTTAAGTAATAATAATTAACTTTTTAAACAGGGTTCAACTCCATCAAAAAAACCTTACTTAAAAGAATGCATTTTGATTATTAACCATGATACTGGAGAATGTCGGCTAGAAAAACTCAGCAGCAACATCACTGTAAAAAAAACAAGGTATGTGGTTTAATGAAATAAATTA	EAF2	EAF2_e3	ENSE00003538388	EAF2_e3	ENSE00003538388	∆21nt	∆21nt	Exon	54.9590229959957	68.2299269176346	13.2709039216389	30.4209690230342	46.875	70.1388888888889	0.0	0.018151402	0.012868166	0.0023584961891174	0.0333605110645294	0.08218522	-0.0015035868	0.01171875	-0.01953125
EAF2_e3_C83T	C83T	GATTTCAAAGGCCTTCCCAAGTGAATTCCTATGATAAATTTTAAGTAATAATAATTAACTTTTTAAACAGGGTTCAACTCCATCAGTAACTGTTTTCAAAGGTTCAAAAAAACCTTACTTAAAAGAATGCATTTTGATTATTAACCATGATACTGGAGAATGTCGGCTAGAAAAACTCAGCAGCAACATCACTGTAAAAAAAACAAGGTATGTGGTTTAATGAAATAAATTA	EAF2	EAF2_e3	ENSE00003538388	EAF2_e3	ENSE00003538388	U	sub	Exon	54.9590229959957	51.5942359099444	-3.3647870860513	16.9306930693069	18.1286549707602	49.0813648293963	0.0	-0.03118372	-0.01664868	-0.0254206806421279	-0.0290464758872985	-0.026689544	-0.00020247698	-0.0078125	-0.046875
EAF2_e3_del82to82	del82to82	GATTTCAAAGGCCTTCCCAAGTGAATTCCTATGATAAATTTTAAGTAATAATAATTAACTTTTTAAACAGGGTTCAACTCCCCAGTAACTGTTTTCAAAGGTTCAAAAAAACCTTACTTAAAAGAATGCATTTTGATTATTAACCATGATACTGGAGAATGTCGGCTAGAAAAACTCAGCAGCAACATCACTGTAAAAAAAACAAGGTATGTGGTTTAATGAAATAAATTA	EAF2	EAF2_e3	ENSE00003538388	EAF2_e3	ENSE00003538388	∆1nt	∆1nt	Exon	54.9590229959957	18.589640351656	-36.3693826443397	3.63207547169811	2.50836120401338	14.8	0.0	-0.06085542	-0.017837197	-0.0597432404756546	-0.0980074703693389	-0.06332603	-0.005518645	-0.04296875	-0.3759765625
EAF2_e3_A82C	A82C	GATTTCAAAGGCCTTCCCAAGTGAATTCCTATGATAAATTTTAAGTAATAATAATTAACTTTTTAAACAGGGTTCAACTCCCCCAGTAACTGTTTTCAAAGGTTCAAAAAAACCTTACTTAAAAGAATGCATTTTGATTATTAACCATGATACTGGAGAATGTCGGCTAGAAAAACTCAGCAGCAACATCACTGTAAAAAAAACAAGGTATGTGGTTTAATGAAATAAATTA	EAF2	EAF2_e3	ENSE00003538388	EAF2_e3	ENSE00003538388	C	sub	Exon	54.9590229959957	20.9586310013565	-34.0003919946392	4.29319371727749	2.62828535669587	15.7471264367816	0.0	-0.10511312	-0.055911303	-0.0262610986828804	-0.0498355627059936	-0.024042517	-0.00030460954	-0.0546875	-0.2998046875
EAF2_e3_A82G	A82G	GATTTCAAAGGCCTTCCCAAGTGAATTCCTATGATAAATTTTAAGTAATAATAATTAACTTTTTAAACAGGGTTCAACTCCGCCAGTAACTGTTTTCAAAGGTTCAAAAAAACCTTACTTAAAAGAATGCATTTTGATTATTAACCATGATACTGGAGAATGTCGGCTAGAAAAACTCAGCAGCAACATCACTGTAAAAAAAACAAGGTATGTGGTTTAATGAAATAAATTA	EAF2	EAF2_e3	ENSE00003538388	EAF2_e3	ENSE00003538388	G	sub	Exon	54.9590229959957	54.0105242943977	-0.948498701598	18.3816183816184	22.8070175438597	52.5946704067321	0.0	0.024967492	0.008178353	0.0118376091122627	0.0233388841152191	0.03972487	0.0001719892	0.005859375	0.07421875
EAF2_e3_A82T	A82T	GATTTCAAAGGCCTTCCCAAGTGAATTCCTATGATAAATTTTAAGTAATAATAATTAACTTTTTAAACAGGGTTCAACTCCTCCAGTAACTGTTTTCAAAGGTTCAAAAAAACCTTACTTAAAAGAATGCATTTTGATTATTAACCATGATACTGGAGAATGTCGGCTAGAAAAACTCAGCAGCAACATCACTGTAAAAAAAACAAGGTATGTGGTTTAATGAAATAAATTA	EAF2	EAF2_e3	ENSE00003538388	EAF2_e3	ENSE00003538388	U	sub	Exon	54.9590229959957	39.2744702236195	-15.6845527723762	10.5740181268882	8.83977900552486	40.5839416058394	0.0	0.00025209785	-6.490946e-05	0.00864939391613	0.0090842843055725	0.028766662	0.00022491813	0.0	0.009765625
EAF2_e3_del82to102	del82to102	GATTTCAAAGGCCTTCCCAAGTGAATTCCTATGATAAATTTTAAGTAATAATAATTAACTTTTTAAACAGGGTTCAACTCCTTCAAAAAAACCTTACTTAAAAGAATGCATTTTGATTATTAACCATGATACTGGAGAATGTCGGCTAGAAAAACTCAGCAGCAACATCACTGTAAAAAAAACAAGGTATGTGGTTTAATGAAATAAATTA	EAF2	EAF2_e3	ENSE00003538388	EAF2_e3	ENSE00003538388	∆21nt	∆21nt	Exon	54.9590229959957	70.6842404619117	15.725217465916	33.5359675785208	43.3962264150943	71.0101613867304	0.0	0.0043796003	0.011367798	0.0088062509894371	0.0328485369682312	0.08564179	-0.0013481975	0.009765625	0.03515625
EAF2_e3_C81G	C81G	GATTTCAAAGGCCTTCCCAAGTGAATTCCTATGATAAATTTTAAGTAATAATAATTAACTTTTTAAACAGGGTTCAACTCGACCAGTAACTGTTTTCAAAGGTTCAAAAAAACCTTACTTAAAAGAATGCATTTTGATTATTAACCATGATACTGGAGAATGTCGGCTAGAAAAACTCAGCAGCAACATCACTGTAAAAAAAACAAGGTATGTGGTTTAATGAAATAAATTA	EAF2	EAF2_e3	ENSE00003538388	EAF2_e3	ENSE00003538388	G	sub	Exon	54.9590229959957	57.0679510208247	2.108928024829	19.9566160520607	30.7692307692308	58.0	0.0	0.040694952	0.011732876	0.018030360341072	0.0298864543437957	0.0407224	0.00039833784	0.005859375	0.0625
EAF2_e3_del81to101	del81to101	GATTTCAAAGGCCTTCCCAAGTGAATTCCTATGATAAATTTTAAGTAATAATAATTAACTTTTTAAACAGGGTTCAACTCGTTCAAAAAAACCTTACTTAAAAGAATGCATTTTGATTATTAACCATGATACTGGAGAATGTCGGCTAGAAAAACTCAGCAGCAACATCACTGTAAAAAAAACAAGGTATGTGGTTTAATGAAATAAATTA	EAF2	EAF2_e3	ENSE00003538388	EAF2_e3	ENSE00003538388	∆21nt	∆21nt	Exon	54.9590229959957	72.2186256593901	17.2596026633944	35.1717902350814	48.7341772151899	71.6157205240175	0.0	-0.007964611	0.009358406	0.0063882693648338	0.0310257375240325	0.09003796	-0.0007248521	0.009765625	0.072265625
EAF2_e3_del81to86	del81to86	GATTTCAAAGGCCTTCCCAAGTGAATTCCTATGATAAATTTTAAGTAATAATAATTAACTTTTTAAACAGGGTTCAACTCTAACTGTTTTCAAAGGTTCAAAAAAACCTTACTTAAAAGAATGCATTTTGATTATTAACCATGATACTGGAGAATGTCGGCTAGAAAAACTCAGCAGCAACATCACTGTAAAAAAAACAAGGTATGTGGTTTAATGAAATAAATTA	EAF2	EAF2_e3	ENSE00003538388	EAF2_e3	ENSE00003538388	∆6nt	∆6nt	Exon	54.9590229959957	46.346592110276	-8.6124308857197	14.0901312036509	11.5501519756839	38.2307692307692	0.0	-0.2757824	-0.12595394	-0.1111445724964141	-0.0876287519931793	-0.124212734	-0.019318014	-0.083984375	-0.259765625
EAF2_e3_C81T	C81T	GATTTCAAAGGCCTTCCCAAGTGAATTCCTATGATAAATTTTAAGTAATAATAATTAACTTTTTAAACAGGGTTCAACTCTACCAGTAACTGTTTTCAAAGGTTCAAAAAAACCTTACTTAAAAGAATGCATTTTGATTATTAACCATGATACTGGAGAATGTCGGCTAGAAAAACTCAGCAGCAACATCACTGTAAAAAAAACAAGGTATGTGGTTTAATGAAATAAATTA	EAF2	EAF2_e3	ENSE00003538388	EAF2_e3	ENSE00003538388	U	sub	Exon	54.9590229959957	52.0671976558442	-2.8918253401515	17.353579175705	16.3398692810458	40.6976744186047	0.0	-0.012409776	-0.004778713	-0.0190745145082473	-0.0191227793693542	-0.013296917	8.845329e-05	-0.009765625	-0.087890625
EAF2_e3_C80G	C80G	GATTTCAAAGGCCTTCCCAAGTGAATTCCTATGATAAATTTTAAGTAATAATAATTAACTTTTTAAACAGGGTTCAACTGCACCAGTAACTGTTTTCAAAGGTTCAAAAAAACCTTACTTAAAAGAATGCATTTTGATTATTAACCATGATACTGGAGAATGTCGGCTAGAAAAACTCAGCAGCAACATCACTGTAAAAAAAACAAGGTATGTGGTTTAATGAAATAAATTA	EAF2	EAF2_e3	ENSE00003538388	EAF2_e3	ENSE00003538388	G	sub	Exon	54.9590229959957	56.1728340487412	1.21381105274551	19.8208286674132	25.4716981132076	57.7319587628866	0.0	0.019912958	0.0070007443	-0.0027456432580947	0.0070749521255493	0.013598174	9.924173e-05	0.001953125	0.03125
EAF2_e3_del80to100	del80to100	GATTTCAAAGGCCTTCCCAAGTGAATTCCTATGATAAATTTTAAGTAATAATAATTAACTTTTTAAACAGGGTTCAACTGGTTCAAAAAAACCTTACTTAAAAGAATGCATTTTGATTATTAACCATGATACTGGAGAATGTCGGCTAGAAAAACTCAGCAGCAACATCACTGTAAAAAAAACAAGGTATGTGGTTTAATGAAATAAATTA	EAF2	EAF2_e3	ENSE00003538388	EAF2_e3	ENSE00003538388	∆21nt	∆21nt	Exon	54.9590229959957	70.7122719391136	15.7532489431179	33.4862385321101	42.8571428571429	71.093044263776	0.0	-0.014511317	0.008562028	0.0043309405446052	0.0304740667343139	0.088696495	-0.0014820397	0.009765625	0.08984375
EAF2_e3_del80to85	del80to85	GATTTCAAAGGCCTTCCCAAGTGAATTCCTATGATAAATTTTAAGTAATAATAATTAACTTTTTAAACAGGGTTCAACTGTAACTGTTTTCAAAGGTTCAAAAAAACCTTACTTAAAAGAATGCATTTTGATTATTAACCATGATACTGGAGAATGTCGGCTAGAAAAACTCAGCAGCAACATCACTGTAAAAAAAACAAGGTATGTGGTTTAATGAAATAAATTA	EAF2	EAF2_e3	ENSE00003538388	EAF2_e3	ENSE00003538388	∆6nt	∆6nt	Exon	54.9590229959957	51.1480373410472	-3.8109856549485	16.884661117717	13.6363636363636	43.0981595092025	0.0	-0.19886482	-0.05333826	-0.0659618377685546	-0.0321465730667114	-0.07460503	-0.011434674	-0.0390625	-0.126953125
EAF2_e3_C80T	C80T	GATTTCAAAGGCCTTCCCAAGTGAATTCCTATGATAAATTTTAAGTAATAATAATTAACTTTTTAAACAGGGTTCAACTTCACCAGTAACTGTTTTCAAAGGTTCAAAAAAACCTTACTTAAAAGAATGCATTTTGATTATTAACCATGATACTGGAGAATGTCGGCTAGAAAAACTCAGCAGCAACATCACTGTAAAAAAAACAAGGTATGTGGTTTAATGAAATAAATTA	EAF2	EAF2_e3	ENSE00003538388	EAF2_e3	ENSE00003538388	U	sub	Exon	54.9590229959957	53.254534951619	-1.7044880443767	17.7672955974843	21.505376344086	51.0245901639344	0.0	-0.0050828755	-0.0017456412	-0.0253792256116867	-0.0158303081989288	-0.0110061765	-9.75132e-05	-0.00390625	-0.009765625
EAF2_e3_C78G	C78G	GATTTCAAAGGCCTTCCCAAGTGAATTCCTATGATAAATTTTAAGTAATAATAATTAACTTTTTAAACAGGGTTCAAGTCCACCAGTAACTGTTTTCAAAGGTTCAAAAAAACCTTACTTAAAAGAATGCATTTTGATTATTAACCATGATACTGGAGAATGTCGGCTAGAAAAACTCAGCAGCAACATCACTGTAAAAAAAACAAGGTATGTGGTTTAATGAAATAAATTA	EAF2	EAF2_e3	ENSE00003538388	EAF2_e3	ENSE00003538388	G	sub	Exon	54.9590229959957	49.8447114561294	-5.1143115398663	15.6171284634761	20.3883495145631	48.135593220339	0.0	-0.010105938	-0.0046176016	-0.013861171901226	-0.0189390480518341	-0.022923008	5.0246716e-05	0.0	0.009765625
EAF2_e3_del78to78	del78to78	GATTTCAAAGGCCTTCCCAAGTGAATTCCTATGATAAATTTTAAGTAATAATAATTAACTTTTTAAACAGGGTTCAATCCACCAGTAACTGTTTTCAAAGGTTCAAAAAAACCTTACTTAAAAGAATGCATTTTGATTATTAACCATGATACTGGAGAATGTCGGCTAGAAAAACTCAGCAGCAACATCACTGTAAAAAAAACAAGGTATGTGGTTTAATGAAATAAATTA	EAF2	EAF2_e3	ENSE00003538388	EAF2_e3	ENSE00003538388	∆1nt	∆1nt	Exon	54.9590229959957	30.3453240947952	-24.6136989012005	7.26615816940988	3.47222222222222	22.0973782771536	0.0	-0.06139049	-0.019511372	-0.0502659752964973	-0.0684885084629058	-0.06605254	-0.0052210987	-0.013671875	-0.16796875
EAF2_e3_C78T	C78T	GATTTCAAAGGCCTTCCCAAGTGAATTCCTATGATAAATTTTAAGTAATAATAATTAACTTTTTAAACAGGGTTCAATTCCACCAGTAACTGTTTTCAAAGGTTCAAAAAAACCTTACTTAAAAGAATGCATTTTGATTATTAACCATGATACTGGAGAATGTCGGCTAGAAAAACTCAGCAGCAACATCACTGTAAAAAAAACAAGGTATGTGGTTTAATGAAATAAATTA	EAF2	EAF2_e3	ENSE00003538388	EAF2_e3	ENSE00003538388	U	sub	Exon	54.9590229959957	30.9859250367622	-23.9730979592335	7.3049252905368	6.51162790697674	25.6968641114983	0.0	-0.10023457	-0.059328377	-0.0325925052165985	-0.0572416484355926	-0.046331793	-0.00079137087	-0.021484375	-0.138671875
EAF2_e3_del77to79	del77to79	GATTTCAAAGGCCTTCCCAAGTGAATTCCTATGATAAATTTTAAGTAATAATAATTAACTTTTTAAACAGGGTTCACCACCAGTAACTGTTTTCAAAGGTTCAAAAAAACCTTACTTAAAAGAATGCATTTTGATTATTAACCATGATACTGGAGAATGTCGGCTAGAAAAACTCAGCAGCAACATCACTGTAAAAAAAACAAGGTATGTGGTTTAATGAAATAAATTA	EAF2	EAF2_e3	ENSE00003538388	EAF2_e3	ENSE00003538388	∆3nt	∆3nt	Exon	54.9590229959957	48.8435910589805	-6.1154319370152	15.4605263157895	13.3333333333333	42.5	0.0	-0.020557404	-0.0034677982	-0.0256876051425933	0.0114039778709411	-0.059296653	-0.002716869	-0.001953125	-0.05859375
EAF2_e3_del75to80	del75to80	GATTTCAAAGGCCTTCCCAAGTGAATTCCTATGATAAATTTTAAGTAATAATAATTAACTTTTTAAACAGGGTTCACCAGTAACTGTTTTCAAAGGTTCAAAAAAACCTTACTTAAAAGAATGCATTTTGATTATTAACCATGATACTGGAGAATGTCGGCTAGAAAAACTCAGCAGCAACATCACTGTAAAAAAAACAAGGTATGTGGTTTAATGAAATAAATTA	EAF2	EAF2_e3	ENSE00003538388	EAF2_e3	ENSE00003538388	∆6nt	∆6nt	Exon	54.9590229959957	43.6679628275414	-11.2910601684543	12.6768867924528	10.6508875739645	42.7280939476061	0.0	-0.13858762	-0.016730338	-0.0307254195213317	0.0086118280887603	-0.06931615	-0.0075944364	-0.015625	-0.072265625
EAF2_e3_A77C	A77C	GATTTCAAAGGCCTTCCCAAGTGAATTCCTATGATAAATTTTAAGTAATAATAATTAACTTTTTAAACAGGGTTCACCTCCACCAGTAACTGTTTTCAAAGGTTCAAAAAAACCTTACTTAAAAGAATGCATTTTGATTATTAACCATGATACTGGAGAATGTCGGCTAGAAAAACTCAGCAGCAACATCACTGTAAAAAAAACAAGGTATGTGGTTTAATGAAATAAATTA	EAF2	EAF2_e3	ENSE00003538388	EAF2_e3	ENSE00003538388	C	sub	Exon	54.9590229959957	48.7511797746751	-6.2078432213206	15.3682719546742	14.0909090909091	40.3582718651212	0.0	-0.0073957443	-0.0005028546	0.0074751079082489	0.0019504725933074	-0.010872066	-0.0002682805	0.00390625	0.02734375
EAF2_e3_del76to76	del76to76	GATTTCAAAGGCCTTCCCAAGTGAATTCCTATGATAAATTTTAAGTAATAATAATTAACTTTTTAAACAGGGTTCACTCCACCAGTAACTGTTTTCAAAGGTTCAAAAAAACCTTACTTAAAAGAATGCATTTTGATTATTAACCATGATACTGGAGAATGTCGGCTAGAAAAACTCAGCAGCAACATCACTGTAAAAAAAACAAGGTATGTGGTTTAATGAAATAAATTA	EAF2	EAF2_e3	ENSE00003538388	EAF2_e3	ENSE00003538388	∆1nt	∆1nt	Exon	54.9590229959957	32.0725333949054	-22.8864896010903	7.83466995681678	4.6875	25.9443339960239	0.0	-0.055924833	-0.01804009	-0.0525346249341964	-0.0483651459217071	-0.05786878	-0.004979521	-0.0078125	-0.154296875
EAF2_e3_A77G	A77G	GATTTCAAAGGCCTTCCCAAGTGAATTCCTATGATAAATTTTAAGTAATAATAATTAACTTTTTAAACAGGGTTCAGCTCCACCAGTAACTGTTTTCAAAGGTTCAAAAAAACCTTACTTAAAAGAATGCATTTTGATTATTAACCATGATACTGGAGAATGTCGGCTAGAAAAACTCAGCAGCAACATCACTGTAAAAAAAACAAGGTATGTGGTTTAATGAAATAAATTA	EAF2	EAF2_e3	ENSE00003538388	EAF2_e3	ENSE00003538388	G	sub	Exon	54.9590229959957	50.0634691146217	-4.895553881374	16.0839160839161	16.0377358490566	46.7059980334317	0.0	-0.0055021048	-0.0013672411	-0.000403843820095	-0.0023830831050872	-0.023680642	-0.0003669262	0.001953125	0.02734375
EAF2_e3_A77T	A77T	GATTTCAAAGGCCTTCCCAAGTGAATTCCTATGATAAATTTTAAGTAATAATAATTAACTTTTTAAACAGGGTTCATCTCCACCAGTAACTGTTTTCAAAGGTTCAAAAAAACCTTACTTAAAAGAATGCATTTTGATTATTAACCATGATACTGGAGAATGTCGGCTAGAAAAACTCAGCAGCAACATCACTGTAAAAAAAACAAGGTATGTGGTTTAATGAAATAAATTA	EAF2	EAF2_e3	ENSE00003538388	EAF2_e3	ENSE00003538388	U	sub	Exon	54.9590229959957	54.0956602279829	-0.863362768012799	18.2751540041068	26.4462809917355	48.876404494382	0.0	-0.0067841113	-0.001961857	0.0054032132029533	-0.001637727022171	-0.0012224466	-7.203221e-05	0.001953125	0.013671875
EAF2_e3_del76to96	del76to96	GATTTCAAAGGCCTTCCCAAGTGAATTCCTATGATAAATTTTAAGTAATAATAATTAACTTTTTAAACAGGGTTCCAAAGGTTCAAAAAAACCTTACTTAAAAGAATGCATTTTGATTATTAACCATGATACTGGAGAATGTCGGCTAGAAAAACTCAGCAGCAACATCACTGTAAAAAAAACAAGGTATGTGGTTTAATGAAATAAATTA	EAF2	EAF2_e3	ENSE00003538388	EAF2_e3	ENSE00003538388	∆21nt	∆21nt	Exon	54.9590229959957	65.0244348012999	10.0654118053042	27.2927366104182	37.3737373737374	63.9063906390639	0.0	-0.06212625	-0.009561777	0.0011621564626693	0.0159246921539306	0.059804365	-0.001783818	0.0078125	0.095703125
EAF2_e3_A76C	A76C	GATTTCAAAGGCCTTCCCAAGTGAATTCCTATGATAAATTTTAAGTAATAATAATTAACTTTTTAAACAGGGTTCCACTCCACCAGTAACTGTTTTCAAAGGTTCAAAAAAACCTTACTTAAAAGAATGCATTTTGATTATTAACCATGATACTGGAGAATGTCGGCTAGAAAAACTCAGCAGCAACATCACTGTAAAAAAAACAAGGTATGTGGTTTAATGAAATAAATTA	EAF2	EAF2_e3	ENSE00003538388	EAF2_e3	ENSE00003538388	C	sub	Exon	54.9590229959957	52.7129632249723	-2.2460597710234	17.8607467204844	15.4285714285714	36.8580060422961	0.0	-0.028292209	-0.012378752	-0.0064153596758842	-0.0118085145950317	0.005654454	-0.00022137165	-0.001953125	-0.033203125
EAF2_e3_A76G	A76G	GATTTCAAAGGCCTTCCCAAGTGAATTCCTATGATAAATTTTAAGTAATAATAATTAACTTTTTAAACAGGGTTCGACTCCACCAGTAACTGTTTTCAAAGGTTCAAAAAAACCTTACTTAAAAGAATGCATTTTGATTATTAACCATGATACTGGAGAATGTCGGCTAGAAAAACTCAGCAGCAACATCACTGTAAAAAAAACAAGGTATGTGGTTTAATGAAATAAATTA	EAF2	EAF2_e3	ENSE00003538388	EAF2_e3	ENSE00003538388	G	sub	Exon	54.9590229959957	58.8962588434714	3.93723584747571	21.9798657718121	24.0506329113924	56.0767590618337	0.0	0.0075903833	0.0022689998	0.0111213251948356	0.0234677195549011	0.025180489	0.0005635619	0.00390625	0.0078125
EAF2_e3_A76T	A76T	GATTTCAAAGGCCTTCCCAAGTGAATTCCTATGATAAATTTTAAGTAATAATAATTAACTTTTTAAACAGGGTTCTACTCCACCAGTAACTGTTTTCAAAGGTTCAAAAAAACCTTACTTAAAAGAATGCATTTTGATTATTAACCATGATACTGGAGAATGTCGGCTAGAAAAACTCAGCAGCAACATCACTGTAAAAAAAACAAGGTATGTGGTTTAATGAAATAAATTA	EAF2	EAF2_e3	ENSE00003538388	EAF2_e3	ENSE00003538388	U	sub	Exon	54.9590229959957	46.2680892843672	-8.6909337116285	13.9079333986288	13.3757961783439	46.1842105263158	0.0	-0.03320107	-0.0116972625	-0.0034904330968856	-0.0073312222957611	-0.0018175095	0.00011828542	-0.001953125	-0.0390625
EAF2_e3_del75to77	del75to77	GATTTCAAAGGCCTTCCCAAGTGAATTCCTATGATAAATTTTAAGTAATAATAATTAACTTTTTAAACAGGGTTCTCCACCAGTAACTGTTTTCAAAGGTTCAAAAAAACCTTACTTAAAAGAATGCATTTTGATTATTAACCATGATACTGGAGAATGTCGGCTAGAAAAACTCAGCAGCAACATCACTGTAAAAAAAACAAGGTATGTGGTTTAATGAAATAAATTA	EAF2	EAF2_e3	ENSE00003538388	EAF2_e3	ENSE00003538388	∆3nt	∆3nt	Exon	54.9590229959957	45.9296225816228	-9.0294004143729	13.8827023014105	11.1111111111111	41.0334346504559	0.0	0.0007607043	0.0015776157	0.0063988342881202	0.0178151130676269	-0.051577985	-0.001977682	0.001953125	-0.0078125
EAF2_e3_C75G	C75G	GATTTCAAAGGCCTTCCCAAGTGAATTCCTATGATAAATTTTAAGTAATAATAATTAACTTTTTAAACAGGGTTGAACTCCACCAGTAACTGTTTTCAAAGGTTCAAAAAAACCTTACTTAAAAGAATGCATTTTGATTATTAACCATGATACTGGAGAATGTCGGCTAGAAAAACTCAGCAGCAACATCACTGTAAAAAAAACAAGGTATGTGGTTTAATGAAATAAATTA	EAF2	EAF2_e3	ENSE00003538388	EAF2_e3	ENSE00003538388	G	sub	Exon	54.9590229959957	42.2269115914931	-12.7321114045026	11.5294117647059	12.9032258064516	36.1635220125786	0.0	-0.048613876	-0.018725067	-0.0729449242353439	-0.0517996847629547	-0.03308426	-0.0007483661	-0.005859375	-0.046875
EAF2_e3_C75T	C75T	GATTTCAAAGGCCTTCCCAAGTGAATTCCTATGATAAATTTTAAGTAATAATAATTAACTTTTTAAACAGGGTTTAACTCCACCAGTAACTGTTTTCAAAGGTTCAAAAAAACCTTACTTAAAAGAATGCATTTTGATTATTAACCATGATACTGGAGAATGTCGGCTAGAAAAACTCAGCAGCAACATCACTGTAAAAAAAACAAGGTATGTGGTTTAATGAAATAAATTA	EAF2	EAF2_e3	ENSE00003538388	EAF2_e3	ENSE00003538388	U	sub	Exon	54.9590229959957	25.6595713563611	-29.2994516396346	5.82102519548219	1.67785234899329	17.6229508196721	0.0	-0.16446397	-0.11096713	-0.0464256182312965	-0.0627370774745941	-0.0716646	-0.00087317824	-0.03125	-0.283203125
EAF2_e3_del73to93	del73to93	GATTTCAAAGGCCTTCCCAAGTGAATTCCTATGATAAATTTTAAGTAATAATAATTAACTTTTTAAACAGGGTTTCAAAGGTTCAAAAAAACCTTACTTAAAAGAATGCATTTTGATTATTAACCATGATACTGGAGAATGTCGGCTAGAAAAACTCAGCAGCAACATCACTGTAAAAAAAACAAGGTATGTGGTTTAATGAAATAAATTA	EAF2	EAF2_e3	ENSE00003538388	EAF2_e3	ENSE00003538388	∆21nt	∆21nt	Exon	54.9590229959957	58.8088771215282	3.8498541255325	22.0350877192982	24.896265560166	52.6929982046679	0.0	-0.070836276	-0.013803959	-0.0442816093564033	-0.0047031641006469	0.047969013	-0.0012089312	-0.001953125	0.037109375
EAF2_e3_del70to70	del70to70	GATTTCAAAGGCCTTCCCAAGTGAATTCCTATGATAAATTTTAAGTAATAATAATTAACTTTTTAAACAGGTTCAACTCCACCAGTAACTGTTTTCAAAGGTTCAAAAAAACCTTACTTAAAAGAATGCATTTTGATTATTAACCATGATACTGGAGAATGTCGGCTAGAAAAACTCAGCAGCAACATCACTGTAAAAAAAACAAGGTATGTGGTTTAATGAAATAAATTA	EAF2	EAF2_e3	ENSE00003538388	EAF2_e3	ENSE00003538388	∆1nt	∆1nt	3'SS	54.9590229959957	21.3740707831091	-33.5849522128866	4.0	3.92156862745098	12.2727272727273	0.0	-0.4350295	-0.4820574	-0.3119316703250661	-0.4644962236543506	-0.22759388	-0.49891526	-0.4726551547646522	-0.3945180773735046
EAF2_e3_G72T	G72T	GATTTCAAAGGCCTTCCCAAGTGAATTCCTATGATAAATTTTAAGTAATAATAATTAACTTTTTAAACAGGTTTCAACTCCACCAGTAACTGTTTTCAAAGGTTCAAAAAAACCTTACTTAAAAGAATGCATTTTGATTATTAACCATGATACTGGAGAATGTCGGCTAGAAAAACTCAGCAGCAACATCACTGTAAAAAAAACAAGGTATGTGGTTTAATGAAATAAATTA	EAF2	EAF2_e3	ENSE00003538388	EAF2_e3	ENSE00003538388	U	sub	Exon	54.9590229959957	58.7367453462975	3.7777223503018	21.8536585365854	26.9230769230769	55.3956834532374	0.0	0.050418973	0.0138943195	0.0174930468201637	0.0329324007034301	-0.016081035	-0.0010372996	0.015625	0.0703125
EAF2_e3_del71to91	del71to91	GATTTCAAAGGCCTTCCCAAGTGAATTCCTATGATAAATTTTAAGTAATAATAATTAACTTTTTAAACAGGTTTTCAAAGGTTCAAAAAAACCTTACTTAAAAGAATGCATTTTGATTATTAACCATGATACTGGAGAATGTCGGCTAGAAAAACTCAGCAGCAACATCACTGTAAAAAAAACAAGGTATGTGGTTTAATGAAATAAATTA	EAF2	EAF2_e3	ENSE00003538388	EAF2_e3	ENSE00003538388	∆21nt	∆21nt	3'SS	54.9590229959957	65.921672834708	10.9626498387123	28.4562211981567	31.7507418397626	64.2657992565056	0.0	-0.4455751	-0.48312083	-0.3444820642471313	-0.4902596175670624	-0.19235705	-0.49961975	-0.474609375	-0.384765625
EAF2_e3_del71to73	del71to73	GATTTCAAAGGCCTTCCCAAGTGAATTCCTATGATAAATTTTAAGTAATAATAATTAACTTTTTAAACAGTCAACTCCACCAGTAACTGTTTTCAAAGGTTCAAAAAAACCTTACTTAAAAGAATGCATTTTGATTATTAACCATGATACTGGAGAATGTCGGCTAGAAAAACTCAGCAGCAACATCACTGTAAAAAAAACAAGGTATGTGGTTTAATGAAATAAATTA	EAF2	EAF2_e3	ENSE00003538388	EAF2_e3	ENSE00003538388	∆3nt	∆3nt	3'SS	54.9590229959957	0.288512948487922	-54.6705100475078	0.0	0.0	0.0147907114332199	0.0	-0.6715114	-0.7377275	-0.4040312170982361	-0.7386818528175354	-0.38788995	-0.50818676	-0.66796875	-0.71044921875
EAF2_e3_G71T	G71T	GATTTCAAAGGCCTTCCCAAGTGAATTCCTATGATAAATTTTAAGTAATAATAATTAACTTTTTAAACAGTGTTCAACTCCACCAGTAACTGTTTTCAAAGGTTCAAAAAAACCTTACTTAAAAGAATGCATTTTGATTATTAACCATGATACTGGAGAATGTCGGCTAGAAAAACTCAGCAGCAACATCACTGTAAAAAAAACAAGGTATGTGGTTTAATGAAATAAATTA	EAF2	EAF2_e3	ENSE00003538388	EAF2_e3	ENSE00003538388	U	sub	3'SS	54.9590229959957	3.7827223697739	-51.1763006262218	0.509029208580778	0.461361014994233	2.80373831775701	0.0	-0.4083723	-0.3718762	-0.112283319234848	-0.2035560756921768	-0.20432927	-0.009756386	-0.23828125	-0.609375
EAF2_e3_G70T	G70T	GATTTCAAAGGCCTTCCCAAGTGAATTCCTATGATAAATTTTAAGTAATAATAATTAACTTTTTAAACATGGTTCAACTCCACCAGTAACTGTTTTCAAAGGTTCAAAAAAACCTTACTTAAAAGAATGCATTTTGATTATTAACCATGATACTGGAGAATGTCGGCTAGAAAAACTCAGCAGCAACATCACTGTAAAAAAAACAAGGTATGTGGTTTAATGAAATAAATTA	EAF2	EAF2_e3	ENSE00003538388	EAF2_e3	ENSE00003538388	U	sub	3'SS	54.9590229959957	0.441931251334353	-54.5170917446614	0.0	0.0	0.0	0.0	-0.7115767	-0.8147767	-0.5587938992102863	-0.876034756511217	-0.4050409	-0.5108056	-0.8671872392296791	-0.7338826358318329
EAF2_e3_del70to90	del70to90	GATTTCAAAGGCCTTCCCAAGTGAATTCCTATGATAAATTTTAAGTAATAATAATTAACTTTTTAAACATGTTTTCAAAGGTTCAAAAAAACCTTACTTAAAAGAATGCATTTTGATTATTAACCATGATACTGGAGAATGTCGGCTAGAAAAACTCAGCAGCAACATCACTGTAAAAAAAACAAGGTATGTGGTTTAATGAAATAAATTA	EAF2	EAF2_e3	ENSE00003538388	EAF2_e3	ENSE00003538388	∆21nt	∆21nt	3'SS	54.9590229959957	1.19188971733572	-53.76713327866	0.0	0.0	0.0	0.0	-0.46710953	-0.4876739	-0.3536213487386703	-0.5160536468029022	-0.20346402	-0.49965945	-0.4765625	-0.419921875
EAF2_e3_del70to72	del70to72	GATTTCAAAGGCCTTCCCAAGTGAATTCCTATGATAAATTTTAAGTAATAATAATTAACTTTTTAAACATTCAACTCCACCAGTAACTGTTTTCAAAGGTTCAAAAAAACCTTACTTAAAAGAATGCATTTTGATTATTAACCATGATACTGGAGAATGTCGGCTAGAAAAACTCAGCAGCAACATCACTGTAAAAAAAACAAGGTATGTGGTTTAATGAAATAAATTA	EAF2	EAF2_e3	ENSE00003538388	EAF2_e3	ENSE00003538388	∆3nt	∆3nt	3'SS	54.9590229959957	0.247862416993716	-54.711160579002	0.0	0.0	0.0	0.0	-0.67358613	-0.72538114	-0.4954801648855209	-0.8523513227701187	-0.4056067	-0.5094398	-0.8427734375	-0.737548828125
EAF2_e3_del69to74	del69to74	GATTTCAAAGGCCTTCCCAAGTGAATTCCTATGATAAATTTTAAGTAATAATAATTAACTTTTTAAACCAACTCCACCAGTAACTGTTTTCAAAGGTTCAAAAAAACCTTACTTAAAAGAATGCATTTTGATTATTAACCATGATACTGGAGAATGTCGGCTAGAAAAACTCAGCAGCAACATCACTGTAAAAAAAACAAGGTATGTGGTTTAATGAAATAAATTA	EAF2	EAF2_e3	ENSE00003538388	EAF2_e3	ENSE00003538388	∆6nt	∆6nt	3'SS	54.9590229959957	0.44209004070069	-54.516932955295	0.0	0.0	0.0	0.0	-0.70858973	-0.75139827	-0.5167603194713593	-0.8442558161914349	-0.40154874	-0.5218508	-0.85986328125	-0.7177734375
EAF2_e3_A69C	A69C	GATTTCAAAGGCCTTCCCAAGTGAATTCCTATGATAAATTTTAAGTAATAATAATTAACTTTTTAAACCGGGTTCAACTCCACCAGTAACTGTTTTCAAAGGTTCAAAAAAACCTTACTTAAAAGAATGCATTTTGATTATTAACCATGATACTGGAGAATGTCGGCTAGAAAAACTCAGCAGCAACATCACTGTAAAAAAAACAAGGTATGTGGTTTAATGAAATAAATTA	EAF2	EAF2_e3	ENSE00003538388	EAF2_e3	ENSE00003538388	C	sub	3'SS	54.9590229959957	0.384900437438168	-54.5741225585575	0.0	0.0	0.0221092195445501	0.0	-0.7104315	-0.81880534	-0.573785457527265	-0.8819789533736184	-0.41273046	-0.5141883	-0.8735346850007772	-0.7206970751285553
EAF2_e3_del69to89	del69to89	GATTTCAAAGGCCTTCCCAAGTGAATTCCTATGATAAATTTTAAGTAATAATAATTAACTTTTTAAACCTGTTTTCAAAGGTTCAAAAAAACCTTACTTAAAAGAATGCATTTTGATTATTAACCATGATACTGGAGAATGTCGGCTAGAAAAACTCAGCAGCAACATCACTGTAAAAAAAACAAGGTATGTGGTTTAATGAAATAAATTA	EAF2	EAF2_e3	ENSE00003538388	EAF2_e3	ENSE00003538388	∆21nt	∆21nt	3'SS	54.9590229959957	1.28245385960431	-53.6765691363914	0.0	0.0	0.0	0.0	-0.44798782	-0.48367667	-0.3467802703380584	-0.5001530945301056	-0.20134382	-0.499182	-0.474609375	-0.38671875
EAF2_e3_A69G	A69G	GATTTCAAAGGCCTTCCCAAGTGAATTCCTATGATAAATTTTAAGTAATAATAATTAACTTTTTAAACGGGGTTCAACTCCACCAGTAACTGTTTTCAAAGGTTCAAAAAAACCTTACTTAAAAGAATGCATTTTGATTATTAACCATGATACTGGAGAATGTCGGCTAGAAAAACTCAGCAGCAACATCACTGTAAAAAAAACAAGGTATGTGGTTTAATGAAATAAATTA	EAF2	EAF2_e3	ENSE00003538388	EAF2_e3	ENSE00003538388	G	sub	3'SS	54.9590229959957	0.255286929559576	-54.7037360664361	0.0074239049740163	0.0	0.0263817438332674	0.0	-0.7249596	-0.84282553	-0.5864207962004002	-0.8857577004819177	-0.41773075	-0.5150769	-0.8984365910291672	-0.743643581867218
EAF2_e3_del69to69	del69to69	GATTTCAAAGGCCTTCCCAAGTGAATTCCTATGATAAATTTTAAGTAATAATAATTAACTTTTTAAACGGGTTCAACTCCACCAGTAACTGTTTTCAAAGGTTCAAAAAAACCTTACTTAAAAGAATGCATTTTGATTATTAACCATGATACTGGAGAATGTCGGCTAGAAAAACTCAGCAGCAACATCACTGTAAAAAAAACAAGGTATGTGGTTTAATGAAATAAATTA	EAF2	EAF2_e3	ENSE00003538388	EAF2_e3	ENSE00003538388	∆1nt	∆1nt	3'SS	54.9590229959957	0.245686197282087	-54.7133367987136	0.0	0.0	0.012093360744951	0.0	-0.697575	-0.7838373	-0.5714742613199633	-0.8834259719005786	-0.40672022	-0.5169741	-0.8842770103365183	-0.7387634813785553
EAF2_e3_del69to71	del69to71	GATTTCAAAGGCCTTCCCAAGTGAATTCCTATGATAAATTTTAAGTAATAATAATTAACTTTTTAAACGTTCAACTCCACCAGTAACTGTTTTCAAAGGTTCAAAAAAACCTTACTTAAAAGAATGCATTTTGATTATTAACCATGATACTGGAGAATGTCGGCTAGAAAAACTCAGCAGCAACATCACTGTAAAAAAAACAAGGTATGTGGTTTAATGAAATAAATTA	EAF2	EAF2_e3	ENSE00003538388	EAF2_e3	ENSE00003538388	∆3nt	∆3nt	3'SS	54.9590229959957	0.205451901465445	-54.7535710945303	0.0	0.0	0.0	0.0	-0.66921353	-0.71759593	-0.491098403930664	-0.8597239702939987	-0.39607316	-0.50931084	-0.8173828125	-0.731689453125
EAF2_e3_A69T	A69T	GATTTCAAAGGCCTTCCCAAGTGAATTCCTATGATAAATTTTAAGTAATAATAATTAACTTTTTAAACTGGGTTCAACTCCACCAGTAACTGTTTTCAAAGGTTCAAAAAAACCTTACTTAAAAGAATGCATTTTGATTATTAACCATGATACTGGAGAATGTCGGCTAGAAAAACTCAGCAGCAACATCACTGTAAAAAAAACAAGGTATGTGGTTTAATGAAATAAATTA	EAF2	EAF2_e3	ENSE00003538388	EAF2_e3	ENSE00003538388	U	sub	3'SS	54.9590229959957	0.239702282834891	-54.7193207131608	0.0	0.0	0.0	0.0	-0.7119565	-0.8299914	-0.5823150154101313	-0.8843967451830395	-0.40217406	-0.51219887	-0.8857417441904545	-0.7351016402244568
EAF2_e3_C68G	C68G	GATTTCAAAGGCCTTCCCAAGTGAATTCCTATGATAAATTTTAAGTAATAATAATTAACTTTTTAAAGAGGGTTCAACTCCACCAGTAACTGTTTTCAAAGGTTCAAAAAAACCTTACTTAAAAGAATGCATTTTGATTATTAACCATGATACTGGAGAATGTCGGCTAGAAAAACTCAGCAGCAACATCACTGTAAAAAAAACAAGGTATGTGGTTTAATGAAATAAATTA	EAF2	EAF2_e3	ENSE00003538388	EAF2_e3	ENSE00003538388	G	sub	3'SS	54.9590229959957	0.191071390962351	-54.7679516050334	0.0064040986231188	0.0	0.0	0.0	-0.71948963	-0.86230123	-0.5734637534478679	-0.8783674975857139	-0.42007303	-0.5225983	-0.8949179649353027	-0.7448911666870117
EAF2_e3_del68to70	del68to70	GATTTCAAAGGCCTTCCCAAGTGAATTCCTATGATAAATTTTAAGTAATAATAATTAACTTTTTAAAGGTTCAACTCCACCAGTAACTGTTTTCAAAGGTTCAAAAAAACCTTACTTAAAAGAATGCATTTTGATTATTAACCATGATACTGGAGAATGTCGGCTAGAAAAACTCAGCAGCAACATCACTGTAAAAAAAACAAGGTATGTGGTTTAATGAAATAAATTA	EAF2	EAF2_e3	ENSE00003538388	EAF2_e3	ENSE00003538388	∆3nt	∆3nt	3'SS	54.9590229959957	1.11488594156514	-53.8441370544306	0.0858922052823706	0.0656598818122127	0.467107824056053	0.0	-0.59254324	-0.6074883	-0.3637172476592241	-0.572939105972182	-0.31515068	-0.5017438	-0.4902149438858032	-0.5819091796875
EAF2_e3_C68T	C68T	GATTTCAAAGGCCTTCCCAAGTGAATTCCTATGATAAATTTTAAGTAATAATAATTAACTTTTTAAATAGGGTTCAACTCCACCAGTAACTGTTTTCAAAGGTTCAAAAAAACCTTACTTAAAAGAATGCATTTTGATTATTAACCATGATACTGGAGAATGTCGGCTAGAAAAACTCAGCAGCAACATCACTGTAAAAAAAACAAGGTATGTGGTTTAATGAAATAAATTA	EAF2	EAF2_e3	ENSE00003538388	EAF2_e3	ENSE00003538388	U	sub	3'SS	54.9590229959957	17.7804371972442	-37.1785857987515	3.5031847133758	1.63551401869159	12.4767225325885	0.0	-0.19406459	-0.13175109	-0.0550514459609985	-0.0999959707260131	-0.09092364	-0.0014653504	-0.07421875	-0.251953125
EAF2_e3_del68to73	del68to73	GATTTCAAAGGCCTTCCCAAGTGAATTCCTATGATAAATTTTAAGTAATAATAATTAACTTTTTAAATCAACTCCACCAGTAACTGTTTTCAAAGGTTCAAAAAAACCTTACTTAAAAGAATGCATTTTGATTATTAACCATGATACTGGAGAATGTCGGCTAGAAAAACTCAGCAGCAACATCACTGTAAAAAAAACAAGGTATGTGGTTTAATGAAATAAATTA	EAF2	EAF2_e3	ENSE00003538388	EAF2_e3	ENSE00003538388	∆6nt	∆6nt	3'SS	54.9590229959957	0.210525734138002	-54.7484972618577	0.0	0.0	0.0	0.0	-0.6919699	-0.720298	-0.4794418811798095	-0.8164050430059433	-0.39038596	-0.5194169	-0.859375	-0.724609375
EAF2_e3_del65to65	del65to65	GATTTCAAAGGCCTTCCCAAGTGAATTCCTATGATAAATTTTAAGTAATAATAATTAACTTTTTAACAGGGTTCAACTCCACCAGTAACTGTTTTCAAAGGTTCAAAAAAACCTTACTTAAAAGAATGCATTTTGATTATTAACCATGATACTGGAGAATGTCGGCTAGAAAAACTCAGCAGCAACATCACTGTAAAAAAAACAAGGTATGTGGTTTAATGAAATAAATTA	EAF2	EAF2_e3	ENSE00003538388	EAF2_e3	ENSE00003538388	∆1nt	∆1nt	Intron up	54.9590229959957	58.0793165922614	3.1202935962657	20.5970149253731	29.7872340425532	57.679180887372	0.0	0.011434704	0.0013269484	0.0263768061995506	0.0324824154376983	0.07901858	-9.009242e-05	0.001953125	-0.0078125
EAF2_e3_A67C	A67C	GATTTCAAAGGCCTTCCCAAGTGAATTCCTATGATAAATTTTAAGTAATAATAATTAACTTTTTAACCAGGGTTCAACTCCACCAGTAACTGTTTTCAAAGGTTCAAAAAAACCTTACTTAAAAGAATGCATTTTGATTATTAACCATGATACTGGAGAATGTCGGCTAGAAAAACTCAGCAGCAACATCACTGTAAAAAAAACAAGGTATGTGGTTTAATGAAATAAATTA	EAF2	EAF2_e3	ENSE00003538388	EAF2_e3	ENSE00003538388	C	sub	3'SS	54.9590229959957	28.5373817799652	-26.4216412160305	6.48250460405157	5.69105691056911	25.2675386444709	0.0	-0.155447	-0.08743864	-0.0463707149028778	-0.078769713640213	-0.06785232	-0.0013505816	-0.126953125	-0.52978515625
EAF2_e3_A67G	A67G	GATTTCAAAGGCCTTCCCAAGTGAATTCCTATGATAAATTTTAAGTAATAATAATTAACTTTTTAAGCAGGGTTCAACTCCACCAGTAACTGTTTTCAAAGGTTCAAAAAAACCTTACTTAAAAGAATGCATTTTGATTATTAACCATGATACTGGAGAATGTCGGCTAGAAAAACTCAGCAGCAACATCACTGTAAAAAAAACAAGGTATGTGGTTTAATGAAATAAATTA	EAF2	EAF2_e3	ENSE00003538388	EAF2_e3	ENSE00003538388	G	sub	3'SS	54.9590229959957	15.7746929700935	-39.1843300259022	2.94906166219839	1.8018018018018	10.6254709871891	0.0	-0.33560866	-0.28584164	-0.1025637313723564	-0.1784139573574066	-0.19560853	-0.009650052	-0.3935546875	-0.643798828125
EAF2_e3_del66to68	del66to68	GATTTCAAAGGCCTTCCCAAGTGAATTCCTATGATAAATTTTAAGTAATAATAATTAACTTTTTAAGGGTTCAACTCCACCAGTAACTGTTTTCAAAGGTTCAAAAAAACCTTACTTAAAAGAATGCATTTTGATTATTAACCATGATACTGGAGAATGTCGGCTAGAAAAACTCAGCAGCAACATCACTGTAAAAAAAACAAGGTATGTGGTTTAATGAAATAAATTA	EAF2	EAF2_e3	ENSE00003538388	EAF2_e3	ENSE00003538388	∆3nt	∆3nt	3'SS	54.9590229959957	1.03427503045814	-53.9247479655376	0.101019377353292	0.100730294636112	0.498090652498755	0.0	-0.5182364	-0.5156055	-0.2004832476377487	-0.4189353436231613	-0.28556043	-0.021603853	-0.719970703125	-0.72607421875
EAF2_e3_A67T	A67T	GATTTCAAAGGCCTTCCCAAGTGAATTCCTATGATAAATTTTAAGTAATAATAATTAACTTTTTAATCAGGGTTCAACTCCACCAGTAACTGTTTTCAAAGGTTCAAAAAAACCTTACTTAAAAGAATGCATTTTGATTATTAACCATGATACTGGAGAATGTCGGCTAGAAAAACTCAGCAGCAACATCACTGTAAAAAAAACAAGGTATGTGGTTTAATGAAATAAATTA	EAF2	EAF2_e3	ENSE00003538388	EAF2_e3	ENSE00003538388	U	sub	3'SS	54.9590229959957	8.35923139979367	-46.599791596202	1.34146341463415	0.673400673400673	4.09356725146199	0.0	-0.2411446	-0.16020241	-0.0640800148248672	-0.1249341964721679	-0.113243386	-0.0023100376	-0.103515625	-0.353515625
EAF2_e3_del67to72	del67to72	GATTTCAAAGGCCTTCCCAAGTGAATTCCTATGATAAATTTTAAGTAATAATAATTAACTTTTTAATTCAACTCCACCAGTAACTGTTTTCAAAGGTTCAAAAAAACCTTACTTAAAAGAATGCATTTTGATTATTAACCATGATACTGGAGAATGTCGGCTAGAAAAACTCAGCAGCAACATCACTGTAAAAAAAACAAGGTATGTGGTTTAATGAAATAAATTA	EAF2	EAF2_e3	ENSE00003538388	EAF2_e3	ENSE00003538388	∆6nt	∆6nt	3'SS	54.9590229959957	0.281412938011504	-54.6776100579842	0.0	0.0	0.0	0.0	-0.63426983	-0.6368518	-0.3993270248174667	-0.7218962758779526	-0.34432653	-0.5090645	-0.7998046875	-0.6982421875
EAF2_e3_A66C	A66C	GATTTCAAAGGCCTTCCCAAGTGAATTCCTATGATAAATTTTAAGTAATAATAATTAACTTTTTACACAGGGTTCAACTCCACCAGTAACTGTTTTCAAAGGTTCAAAAAAACCTTACTTAAAAGAATGCATTTTGATTATTAACCATGATACTGGAGAATGTCGGCTAGAAAAACTCAGCAGCAACATCACTGTAAAAAAAACAAGGTATGTGGTTTAATGAAATAAATTA	EAF2	EAF2_e3	ENSE00003538388	EAF2_e3	ENSE00003538388	C	sub	Intron up	54.9590229959957	66.0735005655666	11.1144775695709	28.0597014925373	40.2777777777778	58.1436077057793	0.0	0.03800392	0.010904968	0.0143341273069381	0.0145304799079895	0.0013024658	7.471442e-05	0.005859375	0.01953125
EAF2_e3_A66G	A66G	GATTTCAAAGGCCTTCCCAAGTGAATTCCTATGATAAATTTTAAGTAATAATAATTAACTTTTTAGACAGGGTTCAACTCCACCAGTAACTGTTTTCAAAGGTTCAAAAAAACCTTACTTAAAAGAATGCATTTTGATTATTAACCATGATACTGGAGAATGTCGGCTAGAAAAACTCAGCAGCAACATCACTGTAAAAAAAACAAGGTATGTGGTTTAATGAAATAAATTA	EAF2	EAF2_e3	ENSE00003538388	EAF2_e3	ENSE00003538388	G	sub	Intron up	54.9590229959957	4.18364198724736	-50.7753810087483	0.213675213675214	0.0	0.840336134453782	0.0	-0.6243305	-0.6311586	-0.3512730076909065	-0.5389209762215614	-0.33219796	-0.40588278	-0.71795654296875	-0.694244384765625
EAF2_e3_del66to71	del66to71	GATTTCAAAGGCCTTCCCAAGTGAATTCCTATGATAAATTTTAAGTAATAATAATTAACTTTTTAGTTCAACTCCACCAGTAACTGTTTTCAAAGGTTCAAAAAAACCTTACTTAAAAGAATGCATTTTGATTATTAACCATGATACTGGAGAATGTCGGCTAGAAAAACTCAGCAGCAACATCACTGTAAAAAAAACAAGGTATGTGGTTTAATGAAATAAATTA	EAF2	EAF2_e3	ENSE00003538388	EAF2_e3	ENSE00003538388	∆6nt	∆6nt	3'SS	54.9590229959957	0.263691354261957	-54.6953316417338	0.0	0.0	0.0	0.0	-0.6909263	-0.72797537	-0.4699124246835708	-0.7981810420751572	-0.400446	-0.523178	-0.8408203125	-0.70703125
EAF2_e3_del66to86	del66to86	GATTTCAAAGGCCTTCCCAAGTGAATTCCTATGATAAATTTTAAGTAATAATAATTAACTTTTTATAACTGTTTTCAAAGGTTCAAAAAAACCTTACTTAAAAGAATGCATTTTGATTATTAACCATGATACTGGAGAATGTCGGCTAGAAAAACTCAGCAGCAACATCACTGTAAAAAAAACAAGGTATGTGGTTTAATGAAATAAATTA	EAF2	EAF2_e3	ENSE00003538388	EAF2_e3	ENSE00003538388	∆21nt	∆21nt	3'SS	54.9590229959957	2.18586540355787	-52.7731575924378	0.0	0.0	0.0	0.0	-0.44369048	-0.48256516	-0.348816230893135	-0.5011261701583862	-0.20037939	-0.49924538	-0.474609375	-0.39453125
EAF2_e3_A66T	A66T	GATTTCAAAGGCCTTCCCAAGTGAATTCCTATGATAAATTTTAAGTAATAATAATTAACTTTTTATACAGGGTTCAACTCCACCAGTAACTGTTTTCAAAGGTTCAAAAAAACCTTACTTAAAAGAATGCATTTTGATTATTAACCATGATACTGGAGAATGTCGGCTAGAAAAACTCAGCAGCAACATCACTGTAAAAAAAACAAGGTATGTGGTTTAATGAAATAAATTA	EAF2	EAF2_e3	ENSE00003538388	EAF2_e3	ENSE00003538388	U	sub	Intron up	54.9590229959957	62.8934526880373	7.9344296920416	25.1666666666667	31.8181818181818	62.5835189309577	0.0	0.036741942	0.010316253	0.0107447355985641	0.0121943354606628	0.020004526	5.2452087e-05	0.005859375	0.009765625
EAF2_e3_A65C	A65C	GATTTCAAAGGCCTTCCCAAGTGAATTCCTATGATAAATTTTAAGTAATAATAATTAACTTTTTCAACAGGGTTCAACTCCACCAGTAACTGTTTTCAAAGGTTCAAAAAAACCTTACTTAAAAGAATGCATTTTGATTATTAACCATGATACTGGAGAATGTCGGCTAGAAAAACTCAGCAGCAACATCACTGTAAAAAAAACAAGGTATGTGGTTTAATGAAATAAATTA	EAF2	EAF2_e3	ENSE00003538388	EAF2_e3	ENSE00003538388	C	sub	Intron up	54.9590229959957	63.5708632342995	8.6118402383038	25.4385964912281	42.4242424242424	57.7371048252912	0.0	0.06294876	0.016801149	0.0347538962960243	0.0536135137081146	0.062191978	0.0007188618	0.0078125	0.064453125
EAF2_e3_del65to67	del65to67	GATTTCAAAGGCCTTCCCAAGTGAATTCCTATGATAAATTTTAAGTAATAATAATTAACTTTTTCAGGGTTCAACTCCACCAGTAACTGTTTTCAAAGGTTCAAAAAAACCTTACTTAAAAGAATGCATTTTGATTATTAACCATGATACTGGAGAATGTCGGCTAGAAAAACTCAGCAGCAACATCACTGTAAAAAAAACAAGGTATGTGGTTTAATGAAATAAATTA	EAF2	EAF2_e3	ENSE00003538388	EAF2_e3	ENSE00003538388	∆3nt	∆3nt	3'SS	54.9590229959957	60.392174378813	5.4331513828173	22.6845637583893	36.6336633663366	60.0	0.0	0.027729243	0.010564476	0.0042193531990051	-0.0132668018341064	0.04441525	0.0004326403	0.0	-0.037109375
EAF2_e3_A65G	A65G	GATTTCAAAGGCCTTCCCAAGTGAATTCCTATGATAAATTTTAAGTAATAATAATTAACTTTTTGAACAGGGTTCAACTCCACCAGTAACTGTTTTCAAAGGTTCAAAAAAACCTTACTTAAAAGAATGCATTTTGATTATTAACCATGATACTGGAGAATGTCGGCTAGAAAAACTCAGCAGCAACATCACTGTAAAAAAAACAAGGTATGTGGTTTAATGAAATAAATTA	EAF2	EAF2_e3	ENSE00003538388	EAF2_e3	ENSE00003538388	G	sub	Intron up	54.9590229959957	52.0784544714979	-2.8805685244978	17.2757475083057	18.859649122807	50.7836990595611	0.0	-0.01710242	-0.007783085	-0.0071914792060852	-0.011935532093048	-0.0018029064	-1.6838312e-05	-0.005859375	-0.037109375
EAF2_e3_del65to70	del65to70	GATTTCAAAGGCCTTCCCAAGTGAATTCCTATGATAAATTTTAAGTAATAATAATTAACTTTTTGGTTCAACTCCACCAGTAACTGTTTTCAAAGGTTCAAAAAAACCTTACTTAAAAGAATGCATTTTGATTATTAACCATGATACTGGAGAATGTCGGCTAGAAAAACTCAGCAGCAACATCACTGTAAAAAAAACAAGGTATGTGGTTTAATGAAATAAATTA	EAF2	EAF2_e3	ENSE00003538388	EAF2_e3	ENSE00003538388	∆6nt	∆6nt	3'SS	54.9590229959957	0.533949458010334	-54.4250735379854	0.0336511497476164	0.0	0.195350654424692	0.0	-0.65039843	-0.65084803	-0.4188764422760869	-0.7728289699825837	-0.36167866	-0.510543	-0.8037107475101948	-0.6953085958957672
EAF2_e3_del65to85	del65to85	GATTTCAAAGGCCTTCCCAAGTGAATTCCTATGATAAATTTTAAGTAATAATAATTAACTTTTTGTAACTGTTTTCAAAGGTTCAAAAAAACCTTACTTAAAAGAATGCATTTTGATTATTAACCATGATACTGGAGAATGTCGGCTAGAAAAACTCAGCAGCAACATCACTGTAAAAAAAACAAGGTATGTGGTTTAATGAAATAAATTA	EAF2	EAF2_e3	ENSE00003538388	EAF2_e3	ENSE00003538388	∆21nt	∆21nt	3'SS	54.9590229959957	2.24507691928646	-52.7139460767092	0.0	0.0	0.0	0.0	-0.4411417	-0.48216844	-0.344968169927597	-0.4956615567207336	-0.20051615	-0.49911672	-0.474609375	-0.38671875
EAF2_e3_A65T	A65T	GATTTCAAAGGCCTTCCCAAGTGAATTCCTATGATAAATTTTAAGTAATAATAATTAACTTTTTTAACAGGGTTCAACTCCACCAGTAACTGTTTTCAAAGGTTCAAAAAAACCTTACTTAAAAGAATGCATTTTGATTATTAACCATGATACTGGAGAATGTCGGCTAGAAAAACTCAGCAGCAACATCACTGTAAAAAAAACAAGGTATGTGGTTTAATGAAATAAATTA	EAF2	EAF2_e3	ENSE00003538388	EAF2_e3	ENSE00003538388	U	sub	Intron up	54.9590229959957	64.641880706781	9.6828577107853	26.6666666666667	40.0	68.0998613037448	0.0	0.061738282	0.016171098	0.0395790264010429	0.0557766258716583	0.061377004	0.00041785836	0.01171875	0.052734375
EAF2_e3_C59G	C59G	GATTTCAAAGGCCTTCCCAAGTGAATTCCTATGATAAATTTTAAGTAATAATAATTAAGTTTTTAAACAGGGTTCAACTCCACCAGTAACTGTTTTCAAAGGTTCAAAAAAACCTTACTTAAAAGAATGCATTTTGATTATTAACCATGATACTGGAGAATGTCGGCTAGAAAAACTCAGCAGCAACATCACTGTAAAAAAAACAAGGTATGTGGTTTAATGAAATAAATTA	EAF2	EAF2_e3	ENSE00003538388	EAF2_e3	ENSE00003538388	G	sub	Intron up	54.9590229959957	5.50426367227576	-49.45475932372	0.797141286421111	0.544464609800363	3.63984674329502	0.0	-0.4308057	-0.4341695	-0.1452583372592926	-0.3173213601112366	-0.28404772	-0.03185585	-0.4609375	-0.630126953125
EAF2_e3_del59to61	del59to61	GATTTCAAAGGCCTTCCCAAGTGAATTCCTATGATAAATTTTAAGTAATAATAATTAATTTAAACAGGGTTCAACTCCACCAGTAACTGTTTTCAAAGGTTCAAAAAAACCTTACTTAAAAGAATGCATTTTGATTATTAACCATGATACTGGAGAATGTCGGCTAGAAAAACTCAGCAGCAACATCACTGTAAAAAAAACAAGGTATGTGGTTTAATGAAATAAATTA	EAF2	EAF2_e3	ENSE00003538388	EAF2_e3	ENSE00003538388	∆3nt	∆3nt	Intron up	54.9590229959957	5.4654490273465	-49.4935739686492	0.816649104320337	0.396825396825397	3.42771982116244	0.0	-0.3607818	-0.32694742	-0.1283832043409347	-0.296487033367157	-0.17480922	-0.0070768	-0.216796875	-0.4814453125
EAF2_e3_del59to59	del59to59	GATTTCAAAGGCCTTCCCAAGTGAATTCCTATGATAAATTTTAAGTAATAATAATTAATTTTTAAACAGGGTTCAACTCCACCAGTAACTGTTTTCAAAGGTTCAAAAAAACCTTACTTAAAAGAATGCATTTTGATTATTAACCATGATACTGGAGAATGTCGGCTAGAAAAACTCAGCAGCAACATCACTGTAAAAAAAACAAGGTATGTGGTTTAATGAAATAAATTA	EAF2	EAF2_e3	ENSE00003538388	EAF2_e3	ENSE00003538388	∆1nt	∆1nt	Intron up	54.9590229959957	52.296793548762	-2.6622294472337	17.3438447543966	21.3991769547325	52.16	0.0	-0.041123092	-0.010717511	0.0010245740413665	-0.0122435390949249	0.05827044	-0.00047418475	-0.0078125	-0.076171875
EAF2_e3_C59T	C59T	GATTTCAAAGGCCTTCCCAAGTGAATTCCTATGATAAATTTTAAGTAATAATAATTAATTTTTTAAACAGGGTTCAACTCCACCAGTAACTGTTTTCAAAGGTTCAAAAAAACCTTACTTAAAAGAATGCATTTTGATTATTAACCATGATACTGGAGAATGTCGGCTAGAAAAACTCAGCAGCAACATCACTGTAAAAAAAACAAGGTATGTGGTTTAATGAAATAAATTA	EAF2	EAF2_e3	ENSE00003538388	EAF2_e3	ENSE00003538388	U	sub	Intron up	54.9590229959957	58.5201260005904	3.5611030045947	20.3636363636364	34.0909090909091	57.7777777777778	0.0	0.040340275	0.011753559	0.0158815085887908	0.0229428112506866	0.040238485	0.0005168617	0.001953125	-0.185546875
EAF2_e3_A58C	A58C	GATTTCAAAGGCCTTCCCAAGTGAATTCCTATGATAAATTTTAAGTAATAATAATTACCTTTTTAAACAGGGTTCAACTCCACCAGTAACTGTTTTCAAAGGTTCAAAAAAACCTTACTTAAAAGAATGCATTTTGATTATTAACCATGATACTGGAGAATGTCGGCTAGAAAAACTCAGCAGCAACATCACTGTAAAAAAAACAAGGTATGTGGTTTAATGAAATAAATTA	EAF2	EAF2_e3	ENSE00003538388	EAF2_e3	ENSE00003538388	C	sub	Intron up	54.9590229959957	60.3878586674894	5.4288356714937	23.1143552311436	28.099173553719	62.5978090766823	0.0	0.04178989	0.011146337	0.0198340564966201	0.0220799446105957	0.032244578	0.00025629997	0.0	-0.4150390625
EAF2_e3_del57to57	del57to57	GATTTCAAAGGCCTTCCCAAGTGAATTCCTATGATAAATTTTAAGTAATAATAATTACTTTTTAAACAGGGTTCAACTCCACCAGTAACTGTTTTCAAAGGTTCAAAAAAACCTTACTTAAAAGAATGCATTTTGATTATTAACCATGATACTGGAGAATGTCGGCTAGAAAAACTCAGCAGCAACATCACTGTAAAAAAAACAAGGTATGTGGTTTAATGAAATAAATTA	EAF2	EAF2_e3	ENSE00003538388	EAF2_e3	ENSE00003538388	∆1nt	∆1nt	Intron up	54.9590229959957	55.8483285177577	0.889305521761996	19.5189639222942	27.6073619631902	59.4561186650186	0.0	0.013101786	0.0034722984	0.0222832113504409	0.0348553657531738	0.084084526	-3.9756298e-05	0.001953125	-0.2001953125
EAF2_e3_A58G	A58G	GATTTCAAAGGCCTTCCCAAGTGAATTCCTATGATAAATTTTAAGTAATAATAATTAGCTTTTTAAACAGGGTTCAACTCCACCAGTAACTGTTTTCAAAGGTTCAAAAAAACCTTACTTAAAAGAATGCATTTTGATTATTAACCATGATACTGGAGAATGTCGGCTAGAAAAACTCAGCAGCAACATCACTGTAAAAAAAACAAGGTATGTGGTTTAATGAAATAAATTA	EAF2	EAF2_e3	ENSE00003538388	EAF2_e3	ENSE00003538388	G	sub	Intron up	54.9590229959957	7.63108927649345	-47.3279337195023	1.23365041617122	0.54320987654321	4.02576489533011	0.0	-0.3250208	-0.30166253	-0.1089188233017921	-0.227027490735054	-0.20064771	-0.014110088	-0.337890625	-0.56884765625
EAF2_e3_del58to63	del58to63	GATTTCAAAGGCCTTCCCAAGTGAATTCCTATGATAAATTTTAAGTAATAATAATTATAAACAGGGTTCAACTCCACCAGTAACTGTTTTCAAAGGTTCAAAAAAACCTTACTTAAAAGAATGCATTTTGATTATTAACCATGATACTGGAGAATGTCGGCTAGAAAAACTCAGCAGCAACATCACTGTAAAAAAAACAAGGTATGTGGTTTAATGAAATAAATTA	EAF2	EAF2_e3	ENSE00003538388	EAF2_e3	ENSE00003538388	∆6nt	∆6nt	Intron up	54.9590229959957	0.278892788358062	-54.6801302076376	0.0090155066714749	0.0	0.0164744645799012	0.0	-0.72197664	-0.8147782	-0.5477348901331425	-0.8309191055595875	-0.40557396	-0.1946904	-0.8975982666015625	-0.7669219970703125
EAF2_e3_del58to78	del58to78	GATTTCAAAGGCCTTCCCAAGTGAATTCCTATGATAAATTTTAAGTAATAATAATTATCCACCAGTAACTGTTTTCAAAGGTTCAAAAAAACCTTACTTAAAAGAATGCATTTTGATTATTAACCATGATACTGGAGAATGTCGGCTAGAAAAACTCAGCAGCAACATCACTGTAAAAAAAACAAGGTATGTGGTTTAATGAAATAAATTA	EAF2	EAF2_e3	ENSE00003538388	EAF2_e3	ENSE00003538388	∆21nt	∆21nt	3'SS	54.9590229959957	0.199815347031088	-54.7592076489646	0.0	0.0	0.0	0.0	-0.6958072	-0.84527946	-0.5741530135273933	-0.8781733307987452	-0.42429715	-0.5398562	-0.900390625	-0.756103515625
EAF2_e3_A58T	A58T	GATTTCAAAGGCCTTCCCAAGTGAATTCCTATGATAAATTTTAAGTAATAATAATTATCTTTTTAAACAGGGTTCAACTCCACCAGTAACTGTTTTCAAAGGTTCAAAAAAACCTTACTTAAAAGAATGCATTTTGATTATTAACCATGATACTGGAGAATGTCGGCTAGAAAAACTCAGCAGCAACATCACTGTAAAAAAAACAAGGTATGTGGTTTAATGAAATAAATTA	EAF2	EAF2_e3	ENSE00003538388	EAF2_e3	ENSE00003538388	U	sub	Intron up	54.9590229959957	63.4307789493638	8.4717559533681	25.8278145695364	31.1320754716981	65.0980392156863	0.0	0.06586182	0.017175794	0.0449418574571609	0.0618494749069213	0.061142996	0.00034981966	0.009765625	-0.177734375
EAF2_e3_del58to60	del58to60	GATTTCAAAGGCCTTCCCAAGTGAATTCCTATGATAAATTTTAAGTAATAATAATTATTTTAAACAGGGTTCAACTCCACCAGTAACTGTTTTCAAAGGTTCAAAAAAACCTTACTTAAAAGAATGCATTTTGATTATTAACCATGATACTGGAGAATGTCGGCTAGAAAAACTCAGCAGCAACATCACTGTAAAAAAAACAAGGTATGTGGTTTAATGAAATAAATTA	EAF2	EAF2_e3	ENSE00003538388	EAF2_e3	ENSE00003538388	∆3nt	∆3nt	Intron up	54.9590229959957	46.4228693456733	-8.5361536503224	13.9931740614334	12.9770992366412	49.4417862838916	0.0	-0.0612351	-0.026273817	-0.0385136231780052	-0.0589161813259124	-0.015550807	-0.0007407665	-0.021484375	-0.3046875
EAF2_e3_A57C	A57C	GATTTCAAAGGCCTTCCCAAGTGAATTCCTATGATAAATTTTAAGTAATAATAATTCACTTTTTAAACAGGGTTCAACTCCACCAGTAACTGTTTTCAAAGGTTCAAAAAAACCTTACTTAAAAGAATGCATTTTGATTATTAACCATGATACTGGAGAATGTCGGCTAGAAAAACTCAGCAGCAACATCACTGTAAAAAAAACAAGGTATGTGGTTTAATGAAATAAATTA	EAF2	EAF2_e3	ENSE00003538388	EAF2_e3	ENSE00003538388	C	sub	Intron up	54.9590229959957	57.7517089389392	2.7926859429435	21.161191749427	25.1700680272109	55.6711758584808	0.0	0.031645447	0.009124309	0.0121322721242904	0.0154865384101867	0.04091789	9.936094e-05	0.001953125	-0.2177734375
EAF2_e3_del57to77	del57to77	GATTTCAAAGGCCTTCCCAAGTGAATTCCTATGATAAATTTTAAGTAATAATAATTCTCCACCAGTAACTGTTTTCAAAGGTTCAAAAAAACCTTACTTAAAAGAATGCATTTTGATTATTAACCATGATACTGGAGAATGTCGGCTAGAAAAACTCAGCAGCAACATCACTGTAAAAAAAACAAGGTATGTGGTTTAATGAAATAAATTA	EAF2	EAF2_e3	ENSE00003538388	EAF2_e3	ENSE00003538388	∆21nt	∆21nt	3'SS	54.9590229959957	0.198810479856092	-54.7602125161396	0.0	0.0	0.0	0.0	-0.6802636	-0.82798946	-0.5475410521030426	-0.8677617460489273	-0.4130696	-0.5324385	-0.900390625	-0.7633056640625
EAF2_e3_A57G	A57G	GATTTCAAAGGCCTTCCCAAGTGAATTCCTATGATAAATTTTAAGTAATAATAATTGACTTTTTAAACAGGGTTCAACTCCACCAGTAACTGTTTTCAAAGGTTCAAAAAAACCTTACTTAAAAGAATGCATTTTGATTATTAACCATGATACTGGAGAATGTCGGCTAGAAAAACTCAGCAGCAACATCACTGTAAAAAAAACAAGGTATGTGGTTTAATGAAATAAATTA	EAF2	EAF2_e3	ENSE00003538388	EAF2_e3	ENSE00003538388	G	sub	Intron up	54.9590229959957	55.7170492634469	0.758026267451206	19.6770938446014	21.6417910447761	52.6867627785059	0.0	-0.019222945	-0.005232781	-0.0015792548656463	-0.0021019577980041	-0.037776574	-0.0001296997	-0.0078125	-0.23828125
EAF2_e3_A57T	A57T	GATTTCAAAGGCCTTCCCAAGTGAATTCCTATGATAAATTTTAAGTAATAATAATTTACTTTTTAAACAGGGTTCAACTCCACCAGTAACTGTTTTCAAAGGTTCAAAAAAACCTTACTTAAAAGAATGCATTTTGATTATTAACCATGATACTGGAGAATGTCGGCTAGAAAAACTCAGCAGCAACATCACTGTAAAAAAAACAAGGTATGTGGTTTAATGAAATAAATTA	EAF2	EAF2_e3	ENSE00003538388	EAF2_e3	ENSE00003538388	U	sub	Intron up	54.9590229959957	61.5683750293491	6.6093520333534	24.1153342070773	29.6296296296296	59.52023988006	0.0	0.055599988	0.015232831	0.0299718081951141	0.0465756356716156	0.046751574	0.00053825974	0.0078125	-0.111328125
EAF2_e3_del55to60	del55to60	GATTTCAAAGGCCTTCCCAAGTGAATTCCTATGATAAATTTTAAGTAATAATAATTTTAAACAGGGTTCAACTCCACCAGTAACTGTTTTCAAAGGTTCAAAAAAACCTTACTTAAAAGAATGCATTTTGATTATTAACCATGATACTGGAGAATGTCGGCTAGAAAAACTCAGCAGCAACATCACTGTAAAAAAAACAAGGTATGTGGTTTAATGAAATAAATTA	EAF2	EAF2_e3	ENSE00003538388	EAF2_e3	ENSE00003538388	∆6nt	∆6nt	Intron up	54.9590229959957	0.707679622508251	-54.2513433734875	0.071203939951344	0.0	0.351421188630491	0.0	-0.5510061	-0.5650203	-0.2556769251823425	-0.5099447667598724	-0.24972858	-0.019460112	-0.7799072265625	-0.650634765625
EAF2_e3_del57to59	del57to59	GATTTCAAAGGCCTTCCCAAGTGAATTCCTATGATAAATTTTAAGTAATAATAATTTTTTTAAACAGGGTTCAACTCCACCAGTAACTGTTTTCAAAGGTTCAAAAAAACCTTACTTAAAAGAATGCATTTTGATTATTAACCATGATACTGGAGAATGTCGGCTAGAAAAACTCAGCAGCAACATCACTGTAAAAAAAACAAGGTATGTGGTTTAATGAAATAAATTA	EAF2	EAF2_e3	ENSE00003538388	EAF2_e3	ENSE00003538388	∆3nt	∆3nt	Intron up	54.9590229959957	62.2194159931348	7.2603929971391	24.1071428571429	41.3333333333333	65.2849740932643	0.0	0.04256469	0.013143212	0.0195166170597076	0.0280267596244812	0.07147206	-0.00011971593	0.001953125	-0.2255859375
EAF2_e3_del54to74	del54to74	GATTTCAAAGGCCTTCCCAAGTGAATTCCTATGATAAATTTTAAGTAATAATACAACTCCACCAGTAACTGTTTTCAAAGGTTCAAAAAAACCTTACTTAAAAGAATGCATTTTGATTATTAACCATGATACTGGAGAATGTCGGCTAGAAAAACTCAGCAGCAACATCACTGTAAAAAAAACAAGGTATGTGGTTTAATGAAATAAATTA	EAF2	EAF2_e3	ENSE00003538388	EAF2_e3	ENSE00003538388	∆21nt	∆21nt	3'SS	54.9590229959957	0.305113493127246	-54.6539095028685	0.0	0.0	0.0	0.0	-0.700735	-0.87785417	-0.5819597989320755	-0.8843917734920979	-0.4234162	-0.543162	-0.91162109375	-0.7706298828125
EAF2_e3_A54C	A54C	GATTTCAAAGGCCTTCCCAAGTGAATTCCTATGATAAATTTTAAGTAATAATACTTAACTTTTTAAACAGGGTTCAACTCCACCAGTAACTGTTTTCAAAGGTTCAAAAAAACCTTACTTAAAAGAATGCATTTTGATTATTAACCATGATACTGGAGAATGTCGGCTAGAAAAACTCAGCAGCAACATCACTGTAAAAAAAACAAGGTATGTGGTTTAATGAAATAAATTA	EAF2	EAF2_e3	ENSE00003538388	EAF2_e3	ENSE00003538388	C	sub	Intron up	54.9590229959957	58.3645691337172	3.4055461377215	21.2003872216844	35.7142857142857	55.5012224938875	0.0	0.032813787	0.009236217	0.0191520005464553	0.024868756532669	0.020866275	7.3850155e-05	0.001953125	-0.109375
EAF2_e3_A54G	A54G	GATTTCAAAGGCCTTCCCAAGTGAATTCCTATGATAAATTTTAAGTAATAATAGTTAACTTTTTAAACAGGGTTCAACTCCACCAGTAACTGTTTTCAAAGGTTCAAAAAAACCTTACTTAAAAGAATGCATTTTGATTATTAACCATGATACTGGAGAATGTCGGCTAGAAAAACTCAGCAGCAACATCACTGTAAAAAAAACAAGGTATGTGGTTTAATGAAATAAATTA	EAF2	EAF2_e3	ENSE00003538388	EAF2_e3	ENSE00003538388	G	sub	Intron up	54.9590229959957	46.7977615145855	-8.1612614814102	14.043583535109	15.7232704402516	39.9038461538462	0.0	-0.041796595	-0.018179327	-0.0154590010643005	-0.0266146957874298	-0.04909703	-0.0012156069	-0.021484375	-0.216796875
EAF2_e3_del53to53	del53to53	GATTTCAAAGGCCTTCCCAAGTGAATTCCTATGATAAATTTTAAGTAATAATATTAACTTTTTAAACAGGGTTCAACTCCACCAGTAACTGTTTTCAAAGGTTCAAAAAAACCTTACTTAAAAGAATGCATTTTGATTATTAACCATGATACTGGAGAATGTCGGCTAGAAAAACTCAGCAGCAACATCACTGTAAAAAAAACAAGGTATGTGGTTTAATGAAATAAATTA	EAF2	EAF2_e3	ENSE00003538388	EAF2_e3	ENSE00003538388	∆1nt	∆1nt	Intron up	54.9590229959957	60.1437600435391	5.1847370475434	22.3277909738717	33.3333333333333	57.9754601226994	0.0	0.0035128295	0.00017681718	0.0265237540006637	0.029935598373413	0.08237989	0.00017309189	-0.001953125	-0.23828125
EAF2_e3_A54T	A54T	GATTTCAAAGGCCTTCCCAAGTGAATTCCTATGATAAATTTTAAGTAATAATATTTAACTTTTTAAACAGGGTTCAACTCCACCAGTAACTGTTTTCAAAGGTTCAAAAAAACCTTACTTAAAAGAATGCATTTTGATTATTAACCATGATACTGGAGAATGTCGGCTAGAAAAACTCAGCAGCAACATCACTGTAAAAAAAACAAGGTATGTGGTTTAATGAAATAAATTA	EAF2	EAF2_e3	ENSE00003538388	EAF2_e3	ENSE00003538388	U	sub	Intron up	54.9590229959957	60.5431218853529	5.5840988893572	23.3358264771877	29.4478527607362	61.2322274881517	0.0	0.050511062	0.014167845	0.0245436429977417	0.0360378324985504	0.030615315	0.00026500225	0.005859375	-0.07421875
EAF2_e3_del54to59	del54to59	GATTTCAAAGGCCTTCCCAAGTGAATTCCTATGATAAATTTTAAGTAATAATATTTTTAAACAGGGTTCAACTCCACCAGTAACTGTTTTCAAAGGTTCAAAAAAACCTTACTTAAAAGAATGCATTTTGATTATTAACCATGATACTGGAGAATGTCGGCTAGAAAAACTCAGCAGCAACATCACTGTAAAAAAAACAAGGTATGTGGTTTAATGAAATAAATTA	EAF2	EAF2_e3	ENSE00003538388	EAF2_e3	ENSE00003538388	∆6nt	∆6nt	Intron up	54.9590229959957	33.7332182446793	-21.2258047513164	8.37783711615487	6.31001371742113	29.282346778418	0.0	-0.20102388	-0.113037705	-0.0587729513645172	-0.14803546667099	-0.052043155	-0.0016949475	-0.119140625	-0.3486328125
EAF2_e3_A53C	A53C	GATTTCAAAGGCCTTCCCAAGTGAATTCCTATGATAAATTTTAAGTAATAATCATTAACTTTTTAAACAGGGTTCAACTCCACCAGTAACTGTTTTCAAAGGTTCAAAAAAACCTTACTTAAAAGAATGCATTTTGATTATTAACCATGATACTGGAGAATGTCGGCTAGAAAAACTCAGCAGCAACATCACTGTAAAAAAAACAAGGTATGTGGTTTAATGAAATAAATTA	EAF2	EAF2_e3	ENSE00003538388	EAF2_e3	ENSE00003538388	C	sub	Intron up	54.9590229959957	59.2343286486816	4.2753056526859	22.5705329153605	18.5714285714286	57.8947368421053	0.0	0.009455174	0.0028921664	0.0068327784538269	0.0067311227321624	-0.0016483814	9.101629e-05	0.0	-0.00390625
EAF2_e3_del53to58	del53to58	GATTTCAAAGGCCTTCCCAAGTGAATTCCTATGATAAATTTTAAGTAATAATCTTTTTAAACAGGGTTCAACTCCACCAGTAACTGTTTTCAAAGGTTCAAAAAAACCTTACTTAAAAGAATGCATTTTGATTATTAACCATGATACTGGAGAATGTCGGCTAGAAAAACTCAGCAGCAACATCACTGTAAAAAAAACAAGGTATGTGGTTTAATGAAATAAATTA	EAF2	EAF2_e3	ENSE00003538388	EAF2_e3	ENSE00003538388	∆6nt	∆6nt	Intron up	54.9590229959957	48.7308954914129	-6.2281275045828	14.4329896907217	19.2307692307692	50.0	0.0	-0.06563762	-0.021275848	-0.0156311467289924	-0.045545756816864	0.032994226	-0.0011851788	-0.02734375	-0.2509765625
EAF2_e3_A53G	A53G	GATTTCAAAGGCCTTCCCAAGTGAATTCCTATGATAAATTTTAAGTAATAATGATTAACTTTTTAAACAGGGTTCAACTCCACCAGTAACTGTTTTCAAAGGTTCAAAAAAACCTTACTTAAAAGAATGCATTTTGATTATTAACCATGATACTGGAGAATGTCGGCTAGAAAAACTCAGCAGCAACATCACTGTAAAAAAAACAAGGTATGTGGTTTAATGAAATAAATTA	EAF2	EAF2_e3	ENSE00003538388	EAF2_e3	ENSE00003538388	G	sub	Intron up	54.9590229959957	60.2669532953162	5.3079302993205	23.3618233618234	19.5121951219512	53.4615384615385	0.0	0.012233555	0.003449887	0.0045964419841766	0.0077623128890991	-0.012986392	0.0003003478	0.0	-0.03125
EAF2_e3_del46to48	del46to48	GATTTCAAAGGCCTTCCCAAGTGAATTCCTATGATAAATTTTAAGTAATAATTAACTTTTTAAACAGGGTTCAACTCCACCAGTAACTGTTTTCAAAGGTTCAAAAAAACCTTACTTAAAAGAATGCATTTTGATTATTAACCATGATACTGGAGAATGTCGGCTAGAAAAACTCAGCAGCAACATCACTGTAAAAAAAACAAGGTATGTGGTTTAATGAAATAAATTA	EAF2	EAF2_e3	ENSE00003538388	EAF2_e3	ENSE00003538388	∆3nt	∆3nt	Intron up	54.9590229959957	44.3347857708015	-10.6242372251942	12.8649635036496	13.2420091324201	38.0300957592339	0.0	-0.053961992	-0.021775931	-0.0353598371148109	-0.0517311990261077	-0.0002900958	-0.00054588914	-0.044921875	-0.12890625
EAF2_e3_A53T	A53T	GATTTCAAAGGCCTTCCCAAGTGAATTCCTATGATAAATTTTAAGTAATAATTATTAACTTTTTAAACAGGGTTCAACTCCACCAGTAACTGTTTTCAAAGGTTCAAAAAAACCTTACTTAAAAGAATGCATTTTGATTATTAACCATGATACTGGAGAATGTCGGCTAGAAAAACTCAGCAGCAACATCACTGTAAAAAAAACAAGGTATGTGGTTTAATGAAATAAATTA	EAF2	EAF2_e3	ENSE00003538388	EAF2_e3	ENSE00003538388	U	sub	Intron up	54.9590229959957	59.0403158298404	4.0812928338447	22.2222222222222	22.0779220779221	61.0474631751228	0.0	0.03016755	0.008785605	0.0147174894809722	0.0188483595848083	0.019895583	0.0003026724	0.005859375	0.0390625
EAF2_e3_del52to72	del52to72	GATTTCAAAGGCCTTCCCAAGTGAATTCCTATGATAAATTTTAAGTAATAATTCAACTCCACCAGTAACTGTTTTCAAAGGTTCAAAAAAACCTTACTTAAAAGAATGCATTTTGATTATTAACCATGATACTGGAGAATGTCGGCTAGAAAAACTCAGCAGCAACATCACTGTAAAAAAAACAAGGTATGTGGTTTAATGAAATAAATTA	EAF2	EAF2_e3	ENSE00003538388	EAF2_e3	ENSE00003538388	∆21nt	∆21nt	3'SS	54.9590229959957	0.22097199077405	-54.7380510052216	0.0	0.0	0.0	0.0	-0.6856927	-0.8642612	-0.5689070150256157	-0.8798009995371103	-0.4196025	-0.5377886	-0.90673828125	-0.7696533203125
EAF2_e3_A51C	A51C	GATTTCAAAGGCCTTCCCAAGTGAATTCCTATGATAAATTTTAAGTAATACTAATTAACTTTTTAAACAGGGTTCAACTCCACCAGTAACTGTTTTCAAAGGTTCAAAAAAACCTTACTTAAAAGAATGCATTTTGATTATTAACCATGATACTGGAGAATGTCGGCTAGAAAAACTCAGCAGCAACATCACTGTAAAAAAAACAAGGTATGTGGTTTAATGAAATAAATTA	EAF2	EAF2_e3	ENSE00003538388	EAF2_e3	ENSE00003538388	C	sub	Intron up	54.9590229959957	58.885339184708	3.9263161887123	22.0153340635268	25.2173913043478	53.1043593130779	0.0	-0.0014108121	0.00010180473	0.0067789554595947	0.0015627145767211	-0.004154727	4.181266e-05	-0.009765625	-0.16015625
EAF2_e3_A51G	A51G	GATTTCAAAGGCCTTCCCAAGTGAATTCCTATGATAAATTTTAAGTAATAGTAATTAACTTTTTAAACAGGGTTCAACTCCACCAGTAACTGTTTTCAAAGGTTCAAAAAAACCTTACTTAAAAGAATGCATTTTGATTATTAACCATGATACTGGAGAATGTCGGCTAGAAAAACTCAGCAGCAACATCACTGTAAAAAAAACAAGGTATGTGGTTTAATGAAATAAATTA	EAF2	EAF2_e3	ENSE00003538388	EAF2_e3	ENSE00003538388	G	sub	Intron up	54.9590229959957	42.8222072986719	-12.1368156973238	12.283044058745	9.16666666666667	40.301724137931	0.0	-0.056272805	-0.025771022	-0.019056811928749	-0.0389083623886108	-0.034501463	-0.00032183528	-0.029296875	-0.26171875
EAF2_e3_del51to71	del51to71	GATTTCAAAGGCCTTCCCAAGTGAATTCCTATGATAAATTTTAAGTAATAGTTCAACTCCACCAGTAACTGTTTTCAAAGGTTCAAAAAAACCTTACTTAAAAGAATGCATTTTGATTATTAACCATGATACTGGAGAATGTCGGCTAGAAAAACTCAGCAGCAACATCACTGTAAAAAAAACAAGGTATGTGGTTTAATGAAATAAATTA	EAF2	EAF2_e3	ENSE00003538388	EAF2_e3	ENSE00003538388	∆21nt	∆21nt	3'SS	54.9590229959957	0.379405792093247	-54.5796172039025	0.0	0.0	0.0	0.0	-0.6998373	-0.8826538	-0.5805417746305466	-0.8863909663632512	-0.4288602	-0.5494096	-0.916259765625	-0.77001953125
EAF2_e3_del50to50	del50to50	GATTTCAAAGGCCTTCCCAAGTGAATTCCTATGATAAATTTTAAGTAATATAATTAACTTTTTAAACAGGGTTCAACTCCACCAGTAACTGTTTTCAAAGGTTCAAAAAAACCTTACTTAAAAGAATGCATTTTGATTATTAACCATGATACTGGAGAATGTCGGCTAGAAAAACTCAGCAGCAACATCACTGTAAAAAAAACAAGGTATGTGGTTTAATGAAATAAATTA	EAF2	EAF2_e3	ENSE00003538388	EAF2_e3	ENSE00003538388	∆1nt	∆1nt	Intron up	54.9590229959957	51.2224183986409	-3.7366045973548	16.7333867093675	17.8010471204188	48.8146551724138	0.0	-0.032482624	-0.009174526	0.0094232261180877	-0.0023843050003051	0.07083814	-0.0003206432	-0.01171875	-0.2509765625
EAF2_e3_A51T	A51T	GATTTCAAAGGCCTTCCCAAGTGAATTCCTATGATAAATTTTAAGTAATATTAATTAACTTTTTAAACAGGGTTCAACTCCACCAGTAACTGTTTTCAAAGGTTCAAAAAAACCTTACTTAAAAGAATGCATTTTGATTATTAACCATGATACTGGAGAATGTCGGCTAGAAAAACTCAGCAGCAACATCACTGTAAAAAAAACAAGGTATGTGGTTTAATGAAATAAATTA	EAF2	EAF2_e3	ENSE00003538388	EAF2_e3	ENSE00003538388	U	sub	Intron up	54.9590229959957	55.6302274680749	0.671204472079201	19.4897236002835	26.3888888888889	56.2671546203111	0.0	0.011872828	0.0043317974	0.0035671889781951	-0.0065765380859375	-0.023758933	-0.00017568469	-0.005859375	-0.19140625
EAF2_e3_A50C	A50C	GATTTCAAAGGCCTTCCCAAGTGAATTCCTATGATAAATTTTAAGTAATCATAATTAACTTTTTAAACAGGGTTCAACTCCACCAGTAACTGTTTTCAAAGGTTCAAAAAAACCTTACTTAAAAGAATGCATTTTGATTATTAACCATGATACTGGAGAATGTCGGCTAGAAAAACTCAGCAGCAACATCACTGTAAAAAAAACAAGGTATGTGGTTTAATGAAATAAATTA	EAF2	EAF2_e3	ENSE00003538388	EAF2_e3	ENSE00003538388	C	sub	Intron up	54.9590229959957	55.6346807091184	0.675657713122702	19.6384552177486	21.7647058823529	54.9891540130152	0.0	0.010444671	0.0033720434	0.0051395595073699	-0.0037179589271545	-0.007872775	-0.00024288893	-0.005859375	-0.212890625
EAF2_e3_A50G	A50G	GATTTCAAAGGCCTTCCCAAGTGAATTCCTATGATAAATTTTAAGTAATGATAATTAACTTTTTAAACAGGGTTCAACTCCACCAGTAACTGTTTTCAAAGGTTCAAAAAAACCTTACTTAAAAGAATGCATTTTGATTATTAACCATGATACTGGAGAATGTCGGCTAGAAAAACTCAGCAGCAACATCACTGTAAAAAAAACAAGGTATGTGGTTTAATGAAATAAATTA	EAF2	EAF2_e3	ENSE00003538388	EAF2_e3	ENSE00003538388	G	sub	Intron up	54.9590229959957	54.0710180520722	-0.888004943923504	18.5458377239199	19.7278911564626	53.6363636363636	0.0	0.0012102425	-0.00019013882	0.0064726471900939	0.0036977529525756	0.008619994	1.1891127e-05	-0.0078125	-0.1796875
EAF2_e3_del50to70	del50to70	GATTTCAAAGGCCTTCCCAAGTGAATTCCTATGATAAATTTTAAGTAATGGTTCAACTCCACCAGTAACTGTTTTCAAAGGTTCAAAAAAACCTTACTTAAAAGAATGCATTTTGATTATTAACCATGATACTGGAGAATGTCGGCTAGAAAAACTCAGCAGCAACATCACTGTAAAAAAAACAAGGTATGTGGTTTAATGAAATAAATTA	EAF2	EAF2_e3	ENSE00003538388	EAF2_e3	ENSE00003538388	∆21nt	∆21nt	3'SS	54.9590229959957	0.401179066298919	-54.5578439296968	0.012132977432662	0.0	0.0658761528326746	0.0	-0.6776808	-0.873781	-0.5619748261760833	-0.8813597335097256	-0.4213692	-0.55049187	-0.909911879338324	-0.7729455381631851
EAF2_e3_del46to51	del46to51	GATTTCAAAGGCCTTCCCAAGTGAATTCCTATGATAAATTTTAAGTAATTAACTTTTTAAACAGGGTTCAACTCCACCAGTAACTGTTTTCAAAGGTTCAAAAAAACCTTACTTAAAAGAATGCATTTTGATTATTAACCATGATACTGGAGAATGTCGGCTAGAAAAACTCAGCAGCAACATCACTGTAAAAAAAACAAGGTATGTGGTTTAATGAAATAAATTA	EAF2	EAF2_e3	ENSE00003538388	EAF2_e3	ENSE00003538388	∆6nt	∆6nt	Intron up	54.9590229959957	18.828361027571	-36.1306619684247	3.66795366795367	2.90858725761773	12.6377187297472	0.0	-0.22919229	-0.14166752	-0.0538159683346748	-0.1411732733249664	-0.05897306	-0.004193306	-0.126953125	-0.3330078125
EAF2_e3_A50T	A50T	GATTTCAAAGGCCTTCCCAAGTGAATTCCTATGATAAATTTTAAGTAATTATAATTAACTTTTTAAACAGGGTTCAACTCCACCAGTAACTGTTTTCAAAGGTTCAAAAAAACCTTACTTAAAAGAATGCATTTTGATTATTAACCATGATACTGGAGAATGTCGGCTAGAAAAACTCAGCAGCAACATCACTGTAAAAAAAACAAGGTATGTGGTTTAATGAAATAAATTA	EAF2	EAF2_e3	ENSE00003538388	EAF2_e3	ENSE00003538388	U	sub	Intron up	54.9590229959957	57.6856641319029	2.7266411359072	21.0338680926916	29.1139240506329	56.0906515580737	0.0	0.01761797	0.004327327	0.0073582381010055	0.0066443085670471	0.010009766	-0.00016057491	-0.005859375	-0.201171875
EAF2_e3_A48C	A48C	GATTTCAAAGGCCTTCCCAAGTGAATTCCTATGATAAATTTTAAGTACTAATAATTAACTTTTTAAACAGGGTTCAACTCCACCAGTAACTGTTTTCAAAGGTTCAAAAAAACCTTACTTAAAAGAATGCATTTTGATTATTAACCATGATACTGGAGAATGTCGGCTAGAAAAACTCAGCAGCAACATCACTGTAAAAAAAACAAGGTATGTGGTTTAATGAAATAAATTA	EAF2	EAF2_e3	ENSE00003538388	EAF2_e3	ENSE00003538388	C	sub	Intron up	54.9590229959957	57.61078014262	2.6517571466243	21.2305025996534	19.6850393700787	57.5030012004802	0.0	0.017780453	0.003392905	0.0084360465407371	0.0106845200061798	0.02212438	0.00015431643	0.0	0.00390625
EAF2_e3_A48G	A48G	GATTTCAAAGGCCTTCCCAAGTGAATTCCTATGATAAATTTTAAGTAGTAATAATTAACTTTTTAAACAGGGTTCAACTCCACCAGTAACTGTTTTCAAAGGTTCAAAAAAACCTTACTTAAAAGAATGCATTTTGATTATTAACCATGATACTGGAGAATGTCGGCTAGAAAAACTCAGCAGCAACATCACTGTAAAAAAAACAAGGTATGTGGTTTAATGAAATAAATTA	EAF2	EAF2_e3	ENSE00003538388	EAF2_e3	ENSE00003538388	G	sub	Intron up	54.9590229959957	40.9079617005227	-14.051061295473	11.310592459605	9.23076923076923	36.3636363636364	0.0	-0.08014265	-0.039989978	-0.0332205593585968	-0.0557792484760284	-0.060187295	-0.00045323372	-0.025390625	-0.2412109375
EAF2_e3_del47to47	del47to47	GATTTCAAAGGCCTTCCCAAGTGAATTCCTATGATAAATTTTAAGTATAATAATTAACTTTTTAAACAGGGTTCAACTCCACCAGTAACTGTTTTCAAAGGTTCAAAAAAACCTTACTTAAAAGAATGCATTTTGATTATTAACCATGATACTGGAGAATGTCGGCTAGAAAAACTCAGCAGCAACATCACTGTAAAAAAAACAAGGTATGTGGTTTAATGAAATAAATTA	EAF2	EAF2_e3	ENSE00003538388	EAF2_e3	ENSE00003538388	∆1nt	∆1nt	Intron up	54.9590229959957	41.7193825714661	-13.2396404245296	11.6850551654965	10.9223300970874	37.2503840245776	0.0	-0.14799306	-0.10651943	-0.0225344002246856	-0.0477852523326873	0.029187188	-0.00030311942	-0.03125	-0.2587890625
EAF2_e3_A48T	A48T	GATTTCAAAGGCCTTCCCAAGTGAATTCCTATGATAAATTTTAAGTATTAATAATTAACTTTTTAAACAGGGTTCAACTCCACCAGTAACTGTTTTCAAAGGTTCAAAAAAACCTTACTTAAAAGAATGCATTTTGATTATTAACCATGATACTGGAGAATGTCGGCTAGAAAAACTCAGCAGCAACATCACTGTAAAAAAAACAAGGTATGTGGTTTAATGAAATAAATTA	EAF2	EAF2_e3	ENSE00003538388	EAF2_e3	ENSE00003538388	U	sub	Intron up	54.9590229959957	52.7849127247375	-2.1741102712582	17.4089068825911	20.4819277108434	49.859943977591	0.0	-0.024591446	-0.009076029	-0.0097563564777374	-0.0128840506076812	-0.029749155	-0.000103235245	-0.013671875	-0.03515625
EAF2_e3_del47to67	del47to67	GATTTCAAAGGCCTTCCCAAGTGAATTCCTATGATAAATTTTAAGTCAGGGTTCAACTCCACCAGTAACTGTTTTCAAAGGTTCAAAAAAACCTTACTTAAAAGAATGCATTTTGATTATTAACCATGATACTGGAGAATGTCGGCTAGAAAAACTCAGCAGCAACATCACTGTAAAAAAAACAAGGTATGTGGTTTAATGAAATAAATTA	EAF2	EAF2_e3	ENSE00003538388	EAF2_e3	ENSE00003538388	∆21nt	∆21nt	3'SS	54.9590229959957	0.270248193926425	-54.6887748020693	0.0	0.0	0.0	0.0	-0.7108798	-0.9033179	-0.5948059802176431	-0.8911293437704444	-0.42670327	-0.55218256	-0.9269492626190186	-0.7735271453857422
EAF2_e3_A47C	A47C	GATTTCAAAGGCCTTCCCAAGTGAATTCCTATGATAAATTTTAAGTCATAATAATTAACTTTTTAAACAGGGTTCAACTCCACCAGTAACTGTTTTCAAAGGTTCAAAAAAACCTTACTTAAAAGAATGCATTTTGATTATTAACCATGATACTGGAGAATGTCGGCTAGAAAAACTCAGCAGCAACATCACTGTAAAAAAAACAAGGTATGTGGTTTAATGAAATAAATTA	EAF2	EAF2_e3	ENSE00003538388	EAF2_e3	ENSE00003538388	C	sub	Intron up	54.9590229959957	44.5263296468161	-10.4326933491796	13.1672597864769	10.1045296167247	39.7916666666667	0.0	-0.109814644	-0.061927795	-0.0231088772416114	-0.0501393377780914	-0.046829224	-0.0009022355	-0.021484375	-0.173828125
EAF2_e3_A47G	A47G	GATTTCAAAGGCCTTCCCAAGTGAATTCCTATGATAAATTTTAAGTGATAATAATTAACTTTTTAAACAGGGTTCAACTCCACCAGTAACTGTTTTCAAAGGTTCAAAAAAACCTTACTTAAAAGAATGCATTTTGATTATTAACCATGATACTGGAGAATGTCGGCTAGAAAAACTCAGCAGCAACATCACTGTAAAAAAAACAAGGTATGTGGTTTAATGAAATAAATTA	EAF2	EAF2_e3	ENSE00003538388	EAF2_e3	ENSE00003538388	G	sub	Intron up	54.9590229959957	44.9991910347159	-9.9598319612798	13.4085778781038	10.093896713615	37.4529485570891	0.0	-0.08281076	-0.045636028	-0.0134519934654235	-0.0282608270645141	-0.041822642	-0.00023934245	-0.013671875	-0.119140625
EAF2_e3_A47T	A47T	GATTTCAAAGGCCTTCCCAAGTGAATTCCTATGATAAATTTTAAGTTATAATAATTAACTTTTTAAACAGGGTTCAACTCCACCAGTAACTGTTTTCAAAGGTTCAAAAAAACCTTACTTAAAAGAATGCATTTTGATTATTAACCATGATACTGGAGAATGTCGGCTAGAAAAACTCAGCAGCAACATCACTGTAAAAAAAACAAGGTATGTGGTTTAATGAAATAAATTA	EAF2	EAF2_e3	ENSE00003538388	EAF2_e3	ENSE00003538388	U	sub	Intron up	54.9590229959957	41.1895625388261	-13.7694604571696	11.3802816901408	11.734693877551	36.2809917355372	0.0	-0.09922096	-0.048677176	-0.0211048051714897	-0.046723335981369	-0.042201772	-0.0005699396	-0.009765625	-0.08984375
EAF2_e3_del45to45	del45to45	GATTTCAAAGGCCTTCCCAAGTGAATTCCTATGATAAATTTTAATAATAATAATTAACTTTTTAAACAGGGTTCAACTCCACCAGTAACTGTTTTCAAAGGTTCAAAAAAACCTTACTTAAAAGAATGCATTTTGATTATTAACCATGATACTGGAGAATGTCGGCTAGAAAAACTCAGCAGCAACATCACTGTAAAAAAAACAAGGTATGTGGTTTAATGAAATAAATTA	EAF2	EAF2_e3	ENSE00003538388	EAF2_e3	ENSE00003538388	∆1nt	∆1nt	Intron up	54.9590229959957	60.8143194925002	5.8552964965045	23.3236151603499	30.7692307692308	63.6833046471601	0.0	0.0032749772	0.0030918717	0.0199309885501861	0.0272439420223236	0.08262311	-0.0016821921	0.0	-0.052734375
EAF2_e3_G45T	G45T	GATTTCAAAGGCCTTCCCAAGTGAATTCCTATGATAAATTTTAATTAATAATAATTAACTTTTTAAACAGGGTTCAACTCCACCAGTAACTGTTTTCAAAGGTTCAAAAAAACCTTACTTAAAAGAATGCATTTTGATTATTAACCATGATACTGGAGAATGTCGGCTAGAAAAACTCAGCAGCAACATCACTGTAAAAAAAACAAGGTATGTGGTTTAATGAAATAAATTA	EAF2	EAF2_e3	ENSE00003538388	EAF2_e3	ENSE00003538388	U	sub	Intron up	54.9590229959957	60.2971914549707	5.338168458975	23.1617647058824	28.7769784172662	57.4074074074074	0.0	0.027146667	0.0087789	0.0102347135543823	0.0120937824249267	0.0073562562	-0.00034812093	0.005859375	0.041015625
EAF2_e3_A44C	A44C	GATTTCAAAGGCCTTCCCAAGTGAATTCCTATGATAAATTTTACGTAATAATAATTAACTTTTTAAACAGGGTTCAACTCCACCAGTAACTGTTTTCAAAGGTTCAAAAAAACCTTACTTAAAAGAATGCATTTTGATTATTAACCATGATACTGGAGAATGTCGGCTAGAAAAACTCAGCAGCAACATCACTGTAAAAAAAACAAGGTATGTGGTTTAATGAAATAAATTA	EAF2	EAF2_e3	ENSE00003538388	EAF2_e3	ENSE00003538388	C	sub	Intron up	54.9590229959957	48.5573699522834	-6.4016530437123	15.0619637750238	16.9590643274854	47.8142076502732	0.0	-0.012043208	-0.004389167	-0.0141751989722251	-0.0109995603561401	-0.03240718	0.00023403764	-0.0078125	-0.0234375
EAF2_e3_A44G	A44G	GATTTCAAAGGCCTTCCCAAGTGAATTCCTATGATAAATTTTAGGTAATAATAATTAACTTTTTAAACAGGGTTCAACTCCACCAGTAACTGTTTTCAAAGGTTCAAAAAAACCTTACTTAAAAGAATGCATTTTGATTATTAACCATGATACTGGAGAATGTCGGCTAGAAAAACTCAGCAGCAACATCACTGTAAAAAAAACAAGGTATGTGGTTTAATGAAATAAATTA	EAF2	EAF2_e3	ENSE00003538388	EAF2_e3	ENSE00003538388	G	sub	Intron up	54.9590229959957	37.8511941868684	-17.1078288091273	10.0905562742561	6.6147859922179	31.1792138574284	0.0	-0.060610354	-0.059722632	-0.0155103057622909	-0.0339535474777221	-0.02528745	8.5800886e-05	-0.01953125	-0.1640625
EAF2_e3_del43to43	del43to43	GATTTCAAAGGCCTTCCCAAGTGAATTCCTATGATAAATTTTAGTAATAATAATTAACTTTTTAAACAGGGTTCAACTCCACCAGTAACTGTTTTCAAAGGTTCAAAAAAACCTTACTTAAAAGAATGCATTTTGATTATTAACCATGATACTGGAGAATGTCGGCTAGAAAAACTCAGCAGCAACATCACTGTAAAAAAAACAAGGTATGTGGTTTAATGAAATAAATTA	EAF2	EAF2_e3	ENSE00003538388	EAF2_e3	ENSE00003538388	∆1nt	∆1nt	Intron up	54.9590229959957	57.7230929108762	2.7640699148805	21.031746031746	25.0	51.9933554817276	0.0	-0.019925117	-0.002324611	0.0120583102107048	-0.0017710030078887	0.09113239	-0.0007686913	-0.00390625	-0.060546875
EAF2_e3_A44T	A44T	GATTTCAAAGGCCTTCCCAAGTGAATTCCTATGATAAATTTTATGTAATAATAATTAACTTTTTAAACAGGGTTCAACTCCACCAGTAACTGTTTTCAAAGGTTCAAAAAAACCTTACTTAAAAGAATGCATTTTGATTATTAACCATGATACTGGAGAATGTCGGCTAGAAAAACTCAGCAGCAACATCACTGTAAAAAAAACAAGGTATGTGGTTTAATGAAATAAATTA	EAF2	EAF2_e3	ENSE00003538388	EAF2_e3	ENSE00003538388	U	sub	Intron up	54.9590229959957	53.2096186444738	-1.7494043515219	18.0451127819549	16.6666666666667	52.7204502814259	0.0	0.000854522	-0.0009742975	-0.0105408951640129	-0.0063122510910034	-0.0076738	0.0004272759	0.001953125	0.03125
EAF2_e3_A43C	A43C	GATTTCAAAGGCCTTCCCAAGTGAATTCCTATGATAAATTTTCAGTAATAATAATTAACTTTTTAAACAGGGTTCAACTCCACCAGTAACTGTTTTCAAAGGTTCAAAAAAACCTTACTTAAAAGAATGCATTTTGATTATTAACCATGATACTGGAGAATGTCGGCTAGAAAAACTCAGCAGCAACATCACTGTAAAAAAAACAAGGTATGTGGTTTAATGAAATAAATTA	EAF2	EAF2_e3	ENSE00003538388	EAF2_e3	ENSE00003538388	C	sub	Intron up	54.9590229959957	53.4206788619033	-1.5383441340924	18.16223977028	19.5020746887967	45.3677172874881	0.0	-0.017075658	-0.004171461	-0.0045225173234939	-0.0055025219917297	-0.013435826	8.767843e-05	-0.00390625	-0.013671875
EAF2_e3_A43G	A43G	GATTTCAAAGGCCTTCCCAAGTGAATTCCTATGATAAATTTTGAGTAATAATAATTAACTTTTTAAACAGGGTTCAACTCCACCAGTAACTGTTTTCAAAGGTTCAAAAAAACCTTACTTAAAAGAATGCATTTTGATTATTAACCATGATACTGGAGAATGTCGGCTAGAAAAACTCAGCAGCAACATCACTGTAAAAAAAACAAGGTATGTGGTTTAATGAAATAAATTA	EAF2	EAF2_e3	ENSE00003538388	EAF2_e3	ENSE00003538388	G	sub	Intron up	54.9590229959957	57.9958320823429	3.0368090863472	21.4285714285714	21.1111111111111	52.7306967984934	0.0	0.009430617	0.0032280982	0.0018642246723175	-0.0034277439117431	-0.012635231	-2.208352e-05	-0.00390625	-0.01171875
EAF2_e3_del39to59	del39to59	GATTTCAAAGGCCTTCCCAAGTGAATTCCTATGATAAATTTTTAAACAGGGTTCAACTCCACCAGTAACTGTTTTCAAAGGTTCAAAAAAACCTTACTTAAAAGAATGCATTTTGATTATTAACCATGATACTGGAGAATGTCGGCTAGAAAAACTCAGCAGCAACATCACTGTAAAAAAAACAAGGTATGTGGTTTAATGAAATAAATTA	EAF2	EAF2_e3	ENSE00003538388	EAF2_e3	ENSE00003538388	∆21nt	∆21nt	Intron up	54.9590229959957	7.76569732039936	-47.1933256755963	1.21644295302013	0.682128240109141	5.73705179282869	0.0	-0.4333798	-0.5275557	-0.2153246402740478	-0.595393180847168	-0.21294394	-0.063507855	-0.8359375	-0.75592041015625
EAF2_e3_del43to45	del43to45	GATTTCAAAGGCCTTCCCAAGTGAATTCCTATGATAAATTTTTAATAATAATTAACTTTTTAAACAGGGTTCAACTCCACCAGTAACTGTTTTCAAAGGTTCAAAAAAACCTTACTTAAAAGAATGCATTTTGATTATTAACCATGATACTGGAGAATGTCGGCTAGAAAAACTCAGCAGCAACATCACTGTAAAAAAAACAAGGTATGTGGTTTAATGAAATAAATTA	EAF2	EAF2_e3	ENSE00003538388	EAF2_e3	ENSE00003538388	∆3nt	∆3nt	Intron up	54.9590229959957	58.0090169020853	3.0499939060896	21.4388489208633	20.9302325581395	59.4728171334432	0.0	0.012319356	0.003862679	8.538365364074707e-05	-0.0006665289402008	0.045656487	-0.0006824732	0.001953125	0.044921875
EAF2_e3_del43to48	del43to48	GATTTCAAAGGCCTTCCCAAGTGAATTCCTATGATAAATTTTTAATAATTAACTTTTTAAACAGGGTTCAACTCCACCAGTAACTGTTTTCAAAGGTTCAAAAAAACCTTACTTAAAAGAATGCATTTTGATTATTAACCATGATACTGGAGAATGTCGGCTAGAAAAACTCAGCAGCAACATCACTGTAAAAAAAACAAGGTATGTGGTTTAATGAAATAAATTA	EAF2	EAF2_e3	ENSE00003538388	EAF2_e3	ENSE00003538388	∆6nt	∆6nt	Intron up	54.9590229959957	56.2638686566868	1.3048456606911	20.1498751040799	20.8860759493671	53.8915094339623	0.0	-0.058175117	-0.013847202	-0.0140710920095443	-0.0399383008480072	0.029041156	-0.0013021827	-0.017578125	-0.013671875
EAF2_e3_A43T	A43T	GATTTCAAAGGCCTTCCCAAGTGAATTCCTATGATAAATTTTTAGTAATAATAATTAACTTTTTAAACAGGGTTCAACTCCACCAGTAACTGTTTTCAAAGGTTCAAAAAAACCTTACTTAAAAGAATGCATTTTGATTATTAACCATGATACTGGAGAATGTCGGCTAGAAAAACTCAGCAGCAACATCACTGTAAAAAAAACAAGGTATGTGGTTTAATGAAATAAATTA	EAF2	EAF2_e3	ENSE00003538388	EAF2_e3	ENSE00003538388	U	sub	Intron up	54.9590229959957	55.8238588673211	0.864835871325398	19.9722607489598	17.351598173516	51.8029903254178	0.0	0.0017629266	0.0023841262	-0.0052613019943237	-0.0040337145328521	0.003877148	8.4102154e-05	-0.001953125	-0.01171875
EAF2_e3_A38C	A38C	GATTTCAAAGGCCTTCCCAAGTGAATTCCTATGATAACTTTTAAGTAATAATAATTAACTTTTTAAACAGGGTTCAACTCCACCAGTAACTGTTTTCAAAGGTTCAAAAAAACCTTACTTAAAAGAATGCATTTTGATTATTAACCATGATACTGGAGAATGTCGGCTAGAAAAACTCAGCAGCAACATCACTGTAAAAAAAACAAGGTATGTGGTTTAATGAAATAAATTA	EAF2	EAF2_e3	ENSE00003538388	EAF2_e3	ENSE00003538388	C	sub	Intron up	54.9590229959957	59.4563265684925	4.4973035724968	22.3115577889447	30.0884955752212	58.6848635235732	0.0	0.0077138245	0.0028699934	0.0035922303795814	0.003006637096405	-0.004219815	1.1771917e-05	0.001953125	-0.009765625
EAF2_e3_del35to55	del35to55	GATTTCAAAGGCCTTCCCAAGTGAATTCCTATGATAACTTTTTAAACAGGGTTCAACTCCACCAGTAACTGTTTTCAAAGGTTCAAAAAAACCTTACTTAAAAGAATGCATTTTGATTATTAACCATGATACTGGAGAATGTCGGCTAGAAAAACTCAGCAGCAACATCACTGTAAAAAAAACAAGGTATGTGGTTTAATGAAATAAATTA	EAF2	EAF2_e3	ENSE00003538388	EAF2_e3	ENSE00003538388	∆21nt	∆21nt	Intron up	54.9590229959957	20.2576166979219	-34.7014062980738	4.15073730202075	2.00400801603206	14.9479659413434	0.0	-0.30499864	-0.3333813	-0.1255566477775573	-0.4209012985229492	-0.086812526	-0.01918	-0.5712890625	-0.732177734375
EAF2_e3_A38G	A38G	GATTTCAAAGGCCTTCCCAAGTGAATTCCTATGATAAGTTTTAAGTAATAATAATTAACTTTTTAAACAGGGTTCAACTCCACCAGTAACTGTTTTCAAAGGTTCAAAAAAACCTTACTTAAAAGAATGCATTTTGATTATTAACCATGATACTGGAGAATGTCGGCTAGAAAAACTCAGCAGCAACATCACTGTAAAAAAAACAAGGTATGTGGTTTAATGAAATAAATTA	EAF2	EAF2_e3	ENSE00003538388	EAF2_e3	ENSE00003538388	G	sub	Intron up	54.9590229959957	52.0829571387265	-2.87606585726919	17.2761664564943	17.1875	49.2586490939045	0.0	-0.021306366	-0.00952962	-0.0004357397556304	-0.0010118782520294	-0.0056758523	0.0002734363	0.0	-0.017578125
EAF2_e3_del38to40	del38to40	GATTTCAAAGGCCTTCCCAAGTGAATTCCTATGATAATTAAGTAATAATAATTAACTTTTTAAACAGGGTTCAACTCCACCAGTAACTGTTTTCAAAGGTTCAAAAAAACCTTACTTAAAAGAATGCATTTTGATTATTAACCATGATACTGGAGAATGTCGGCTAGAAAAACTCAGCAGCAACATCACTGTAAAAAAAACAAGGTATGTGGTTTAATGAAATAAATTA	EAF2	EAF2_e3	ENSE00003538388	EAF2_e3	ENSE00003538388	∆3nt	∆3nt	Intron up	54.9590229959957	59.5454527384972	4.5864297425015	22.3709369024857	26.2295081967213	57.9746835443038	0.0	-0.0052565634	0.00012534857	-0.0001628994941711	-0.0044997632503509	0.040093854	-0.00060749054	-0.00390625	0.015625
EAF2_e3_del36to36	del36to36	GATTTCAAAGGCCTTCCCAAGTGAATTCCTATGATAATTTTAAGTAATAATAATTAACTTTTTAAACAGGGTTCAACTCCACCAGTAACTGTTTTCAAAGGTTCAAAAAAACCTTACTTAAAAGAATGCATTTTGATTATTAACCATGATACTGGAGAATGTCGGCTAGAAAAACTCAGCAGCAACATCACTGTAAAAAAAACAAGGTATGTGGTTTAATGAAATAAATTA	EAF2	EAF2_e3	ENSE00003538388	EAF2_e3	ENSE00003538388	∆1nt	∆1nt	Intron up	54.9590229959957	56.3792664474785	1.42024345148281	20.3852327447833	16.6666666666667	56.2770562770563	0.0	-0.014463842	-0.0011381805	0.011848084628582	0.0103364288806915	0.08139728	3.2514334e-05	-0.001953125	-0.048828125
EAF2_e3_A38T	A38T	GATTTCAAAGGCCTTCCCAAGTGAATTCCTATGATAATTTTTAAGTAATAATAATTAACTTTTTAAACAGGGTTCAACTCCACCAGTAACTGTTTTCAAAGGTTCAAAAAAACCTTACTTAAAAGAATGCATTTTGATTATTAACCATGATACTGGAGAATGTCGGCTAGAAAAACTCAGCAGCAACATCACTGTAAAAAAAACAAGGTATGTGGTTTAATGAAATAAATTA	EAF2	EAF2_e3	ENSE00003538388	EAF2_e3	ENSE00003538388	U	sub	Intron up	54.9590229959957	55.8149601107559	0.855937114760197	19.7941888619855	22.4489795918367	53.6023054755043	0.0	-0.0011815727	0.00025492907	0.0022786855697631	-0.0004344582557678	0.005682692	-2.9444695e-05	0.001953125	0.00390625
EAF2_e3_A37C	A37C	GATTTCAAAGGCCTTCCCAAGTGAATTCCTATGATACATTTTAAGTAATAATAATTAACTTTTTAAACAGGGTTCAACTCCACCAGTAACTGTTTTCAAAGGTTCAAAAAAACCTTACTTAAAAGAATGCATTTTGATTATTAACCATGATACTGGAGAATGTCGGCTAGAAAAACTCAGCAGCAACATCACTGTAAAAAAAACAAGGTATGTGGTTTAATGAAATAAATTA	EAF2	EAF2_e3	ENSE00003538388	EAF2_e3	ENSE00003538388	C	sub	Intron up	54.9590229959957	58.0815129307294	3.1224899347337	21.2812160694897	26.6129032258065	56.5034965034965	0.0	-0.008024812	-0.0010179281	-0.0005387663841247	-0.0009294748306274	0.0009647906	2.6524067e-05	0.001953125	-0.013671875
EAF2_e3_A37G	A37G	GATTTCAAAGGCCTTCCCAAGTGAATTCCTATGATAGATTTTAAGTAATAATAATTAACTTTTTAAACAGGGTTCAACTCCACCAGTAACTGTTTTCAAAGGTTCAAAAAAACCTTACTTAAAAGAATGCATTTTGATTATTAACCATGATACTGGAGAATGTCGGCTAGAAAAACTCAGCAGCAACATCACTGTAAAAAAAACAAGGTATGTGGTTTAATGAAATAAATTA	EAF2	EAF2_e3	ENSE00003538388	EAF2_e3	ENSE00003538388	G	sub	Intron up	54.9590229959957	53.9791524964363	-0.979870499559399	18.4659090909091	21.7592592592593	48.5418626528692	0.0	-0.021313637	-0.011420637	0.0058292895555496	-0.004553198814392	0.0057561845	-7.1525574e-06	-0.00390625	-0.029296875
EAF2_e3_A37T	A37T	GATTTCAAAGGCCTTCCCAAGTGAATTCCTATGATATATTTTAAGTAATAATAATTAACTTTTTAAACAGGGTTCAACTCCACCAGTAACTGTTTTCAAAGGTTCAAAAAAACCTTACTTAAAAGAATGCATTTTGATTATTAACCATGATACTGGAGAATGTCGGCTAGAAAAACTCAGCAGCAACATCACTGTAAAAAAAACAAGGTATGTGGTTTAATGAAATAAATTA	EAF2	EAF2_e3	ENSE00003538388	EAF2_e3	ENSE00003538388	U	sub	Intron up	54.9590229959957	53.5059667555346	-1.4530562404611	18.3752417794971	15.2671755725191	50.2493765586035	0.0	0.0030406713	0.0011643171	0.0018627941608428	0.0038623511791229	0.009386495	8.1181526e-05	0.001953125	-0.017578125
EAF2_e3_del37to39	del37to39	GATTTCAAAGGCCTTCCCAAGTGAATTCCTATGATATTTAAGTAATAATAATTAACTTTTTAAACAGGGTTCAACTCCACCAGTAACTGTTTTCAAAGGTTCAAAAAAACCTTACTTAAAAGAATGCATTTTGATTATTAACCATGATACTGGAGAATGTCGGCTAGAAAAACTCAGCAGCAACATCACTGTAAAAAAAACAAGGTATGTGGTTTAATGAAATAAATTA	EAF2	EAF2_e3	ENSE00003538388	EAF2_e3	ENSE00003538388	∆3nt	∆3nt	Intron up	54.9590229959957	55.5077281267482	0.548705130752503	19.5164075993092	19.4444444444444	58.9285714285714	0.0	-0.006765485	0.0005399287	0.0120810866355896	-0.0027367770671844	0.04597436	-5.093217e-05	-0.001953125	-0.025390625
EAF2_e3_A36C	A36C	GATTTCAAAGGCCTTCCCAAGTGAATTCCTATGATCAATTTTAAGTAATAATAATTAACTTTTTAAACAGGGTTCAACTCCACCAGTAACTGTTTTCAAAGGTTCAAAAAAACCTTACTTAAAAGAATGCATTTTGATTATTAACCATGATACTGGAGAATGTCGGCTAGAAAAACTCAGCAGCAACATCACTGTAAAAAAAACAAGGTATGTGGTTTAATGAAATAAATTA	EAF2	EAF2_e3	ENSE00003538388	EAF2_e3	ENSE00003538388	C	sub	Intron up	54.9590229959957	62.030503305564	7.0714803095683	24.9500998003992	20.9677419354839	52.1518987341772	0.0	-0.008476794	-0.003347367	-0.0072957202792167	-0.0121262371540069	-0.0044793934	-7.429719e-05	-0.001953125	-0.025390625
EAF2_e3_del35to40	del35to40	GATTTCAAAGGCCTTCCCAAGTGAATTCCTATGATTAAGTAATAATAATTAACTTTTTAAACAGGGTTCAACTCCACCAGTAACTGTTTTCAAAGGTTCAAAAAAACCTTACTTAAAAGAATGCATTTTGATTATTAACCATGATACTGGAGAATGTCGGCTAGAAAAACTCAGCAGCAACATCACTGTAAAAAAAACAAGGTATGTGGTTTAATGAAATAAATTA	EAF2	EAF2_e3	ENSE00003538388	EAF2_e3	ENSE00003538388	∆6nt	∆6nt	Intron up	54.9590229959957	60.3446926669735	5.3856696709778	23.258559622196	24.5098039215686	63.349131121643	0.0	-0.02589187	-0.0013431013	0.0156598389148712	-0.0146594941616058	0.044874117	-0.0016699135	-0.01171875	-0.064453125
EAF2_e3_A36T	A36T	GATTTCAAAGGCCTTCCCAAGTGAATTCCTATGATTAATTTTAAGTAATAATAATTAACTTTTTAAACAGGGTTCAACTCCACCAGTAACTGTTTTCAAAGGTTCAAAAAAACCTTACTTAAAAGAATGCATTTTGATTATTAACCATGATACTGGAGAATGTCGGCTAGAAAAACTCAGCAGCAACATCACTGTAAAAAAAACAAGGTATGTGGTTTAATGAAATAAATTA	EAF2	EAF2_e3	ENSE00003538388	EAF2_e3	ENSE00003538388	U	sub	Intron up	54.9590229959957	56.8224500020028	1.8634270060071	20.3873598369011	24.7933884297521	52.156862745098	0.0	0.0070158243	0.0016885698	0.0049038901925086	-0.000691145658493	0.0051339567	-0.00030729175	0.001953125	0.0234375
EAF2_e3_del36to38	del36to38	GATTTCAAAGGCCTTCCCAAGTGAATTCCTATGATTTTTAAGTAATAATAATTAACTTTTTAAACAGGGTTCAACTCCACCAGTAACTGTTTTCAAAGGTTCAAAAAAACCTTACTTAAAAGAATGCATTTTGATTATTAACCATGATACTGGAGAATGTCGGCTAGAAAAACTCAGCAGCAACATCACTGTAAAAAAAACAAGGTATGTGGTTTAATGAAATAAATTA	EAF2	EAF2_e3	ENSE00003538388	EAF2_e3	ENSE00003538388	∆3nt	∆3nt	Intron up	54.9590229959957	53.8850182810887	-1.074004714907	18.276220145379	23.1578947368421	52.7173913043478	0.0	-0.008002013	0.0013749003	0.015310026705265	0.0107987523078918	0.051747873	2.4229288e-05	-0.001953125	-0.03515625
EAF2_e3_A34C	A34C	GATTTCAAAGGCCTTCCCAAGTGAATTCCTATGCTAAATTTTAAGTAATAATAATTAACTTTTTAAACAGGGTTCAACTCCACCAGTAACTGTTTTCAAAGGTTCAAAAAAACCTTACTTAAAAGAATGCATTTTGATTATTAACCATGATACTGGAGAATGTCGGCTAGAAAAACTCAGCAGCAACATCACTGTAAAAAAAACAAGGTATGTGGTTTAATGAAATAAATTA	EAF2	EAF2_e3	ENSE00003538388	EAF2_e3	ENSE00003538388	C	sub	Intron up	54.9590229959957	54.7087976114699	-0.250225384525804	18.3411214953271	33.0508474576271	51.6272189349112	0.0	-0.0014418066	-0.0014552176	0.0049218609929084	0.0059606730937957	0.001590699	-6.777048e-05	-0.001953125	-0.029296875
EAF2_e3_A34G	A34G	GATTTCAAAGGCCTTCCCAAGTGAATTCCTATGGTAAATTTTAAGTAATAATAATTAACTTTTTAAACAGGGTTCAACTCCACCAGTAACTGTTTTCAAAGGTTCAAAAAAACCTTACTTAAAAGAATGCATTTTGATTATTAACCATGATACTGGAGAATGTCGGCTAGAAAAACTCAGCAGCAACATCACTGTAAAAAAAACAAGGTATGTGGTTTAATGAAATAAATTA	EAF2	EAF2_e3	ENSE00003538388	EAF2_e3	ENSE00003538388	G	sub	Intron up	54.9590229959957	49.477126046462	-5.4818969495337	15.5580608793687	17.4242424242424	55.0578034682081	0.0	0.0024657845	-0.007862717	0.0077718794345855	0.0132670402526855	0.02332209	0.0001526177	-0.00390625	-0.052734375
EAF2_e3_del34to34	del34to34	GATTTCAAAGGCCTTCCCAAGTGAATTCCTATGTAAATTTTAAGTAATAATAATTAACTTTTTAAACAGGGTTCAACTCCACCAGTAACTGTTTTCAAAGGTTCAAAAAAACCTTACTTAAAAGAATGCATTTTGATTATTAACCATGATACTGGAGAATGTCGGCTAGAAAAACTCAGCAGCAACATCACTGTAAAAAAAACAAGGTATGTGGTTTAATGAAATAAATTA	EAF2	EAF2_e3	ENSE00003538388	EAF2_e3	ENSE00003538388	∆1nt	∆1nt	Intron up	54.9590229959957	56.5411504199565	1.5821274239608	20.5673758865248	16.0377358490566	50.2318392581144	0.0	-0.012563318	-0.00037819147	0.0182718262076377	0.0255695581436157	0.07766794	0.0003001094	-0.001953125	-0.060546875
EAF2_e3_A34T	A34T	GATTTCAAAGGCCTTCCCAAGTGAATTCCTATGTTAAATTTTAAGTAATAATAATTAACTTTTTAAACAGGGTTCAACTCCACCAGTAACTGTTTTCAAAGGTTCAAAAAAACCTTACTTAAAAGAATGCATTTTGATTATTAACCATGATACTGGAGAATGTCGGCTAGAAAAACTCAGCAGCAACATCACTGTAAAAAAAACAAGGTATGTGGTTTAATGAAATAAATTA	EAF2	EAF2_e3	ENSE00003538388	EAF2_e3	ENSE00003538388	U	sub	Intron up	54.9590229959957	54.2255582986664	-0.7334646973293	18.5404339250493	22.7272727272727	49.5104895104895	0.0	0.012519956	0.003929794	0.0093538910150527	0.0137543082237243	0.0252669	0.00019165874	0.001953125	-0.015625
EAF2_e3_del34to54	del34to54	GATTTCAAAGGCCTTCCCAAGTGAATTCCTATGTTAACTTTTTAAACAGGGTTCAACTCCACCAGTAACTGTTTTCAAAGGTTCAAAAAAACCTTACTTAAAAGAATGCATTTTGATTATTAACCATGATACTGGAGAATGTCGGCTAGAAAAACTCAGCAGCAACATCACTGTAAAAAAAACAAGGTATGTGGTTTAATGAAATAAATTA	EAF2	EAF2_e3	ENSE00003538388	EAF2_e3	ENSE00003538388	∆21nt	∆21nt	Intron up	54.9590229959957	50.6046970464116	-4.3543259495841	16.3447251114413	17.5925925925926	53.0402245088868	0.0	-0.123191535	-0.07760188	0.0076777040958404	-0.1161326169967651	0.08839248	-0.008176923	-0.078125	-0.3564453125
EAF2_e3_del34to39	del34to39	GATTTCAAAGGCCTTCCCAAGTGAATTCCTATGTTTAAGTAATAATAATTAACTTTTTAAACAGGGTTCAACTCCACCAGTAACTGTTTTCAAAGGTTCAAAAAAACCTTACTTAAAAGAATGCATTTTGATTATTAACCATGATACTGGAGAATGTCGGCTAGAAAAACTCAGCAGCAACATCACTGTAAAAAAAACAAGGTATGTGGTTTAATGAAATAAATTA	EAF2	EAF2_e3	ENSE00003538388	EAF2_e3	ENSE00003538388	∆6nt	∆6nt	Intron up	54.9590229959957	60.1459224409285	5.1868994449328	22.866344605475	32.8859060402685	58.8345864661654	0.0	-0.022476524	-0.00022521615	0.0211580842733383	0.0170881152153015	0.05647801	-0.0010140538	-0.00390625	-0.052734375
EAF2_e3_G33T	G33T	GATTTCAAAGGCCTTCCCAAGTGAATTCCTATTATAAATTTTAAGTAATAATAATTAACTTTTTAAACAGGGTTCAACTCCACCAGTAACTGTTTTCAAAGGTTCAAAAAAACCTTACTTAAAAGAATGCATTTTGATTATTAACCATGATACTGGAGAATGTCGGCTAGAAAAACTCAGCAGCAACATCACTGTAAAAAAAACAAGGTATGTGGTTTAATGAAATAAATTA	EAF2	EAF2_e3	ENSE00003538388	EAF2_e3	ENSE00003538388	U	sub	Intron up	54.9590229959957	55.1264452977379	0.167422301742204	19.1214470284238	25.1612903225806	53.2004197271773	0.0	-0.0042303503	-0.0013129711	0.0028023123741149	0.0052201151847839	0.016135946	-8.383393e-05	0.0	-0.017578125
EAF2_e3_del33to38	del33to38	GATTTCAAAGGCCTTCCCAAGTGAATTCCTATTTTTAAGTAATAATAATTAACTTTTTAAACAGGGTTCAACTCCACCAGTAACTGTTTTCAAAGGTTCAAAAAAACCTTACTTAAAAGAATGCATTTTGATTATTAACCATGATACTGGAGAATGTCGGCTAGAAAAACTCAGCAGCAACATCACTGTAAAAAAAACAAGGTATGTGGTTTAATGAAATAAATTA	EAF2	EAF2_e3	ENSE00003538388	EAF2_e3	ENSE00003538388	∆6nt	∆6nt	Intron up	54.9590229959957	57.1740067521901	2.2149837561944	20.6818181818182	26.056338028169	55.3352219074599	0.0	-0.03198427	-0.0012117028	0.0208959132432937	0.0140842497348785	0.050675765	-0.0013381243	-0.00390625	-0.013671875
EAF2_e3_A31C	A31C	GATTTCAAAGGCCTTCCCAAGTGAATTCCTCTGATAAATTTTAAGTAATAATAATTAACTTTTTAAACAGGGTTCAACTCCACCAGTAACTGTTTTCAAAGGTTCAAAAAAACCTTACTTAAAAGAATGCATTTTGATTATTAACCATGATACTGGAGAATGTCGGCTAGAAAAACTCAGCAGCAACATCACTGTAAAAAAAACAAGGTATGTGGTTTAATGAAATAAATTA	EAF2	EAF2_e3	ENSE00003538388	EAF2_e3	ENSE00003538388	C	sub	Intron up	54.9590229959957	52.3688040939994	-2.5902189019963	17.3713235294118	19.8717948717949	55.0471063257066	0.0	-0.007435411	-0.002406627	0.002456784248352	-0.0027441680431365	-0.028100371	-0.00018155575	-0.00390625	-0.009765625
EAF2_e3_A31G	A31G	GATTTCAAAGGCCTTCCCAAGTGAATTCCTGTGATAAATTTTAAGTAATAATAATTAACTTTTTAAACAGGGTTCAACTCCACCAGTAACTGTTTTCAAAGGTTCAAAAAAACCTTACTTAAAAGAATGCATTTTGATTATTAACCATGATACTGGAGAATGTCGGCTAGAAAAACTCAGCAGCAACATCACTGTAAAAAAAACAAGGTATGTGGTTTAATGAAATAAATTA	EAF2	EAF2_e3	ENSE00003538388	EAF2_e3	ENSE00003538388	G	sub	Intron up	54.9590229959957	54.8674510564611	-0.091571939534596	19.1719171917192	19.1082802547771	54.8740416210296	0.0	0.006062746	-0.00014868379	0.0119987353682518	0.01630100607872	-0.006736338	0.000166744	0.0	0.025390625
EAF2_e3_del31to51	del31to51	GATTTCAAAGGCCTTCCCAAGTGAATTCCTTAATTAACTTTTTAAACAGGGTTCAACTCCACCAGTAACTGTTTTCAAAGGTTCAAAAAAACCTTACTTAAAAGAATGCATTTTGATTATTAACCATGATACTGGAGAATGTCGGCTAGAAAAACTCAGCAGCAACATCACTGTAAAAAAAACAAGGTATGTGGTTTAATGAAATAAATTA	EAF2	EAF2_e3	ENSE00003538388	EAF2_e3	ENSE00003538388	∆21nt	∆21nt	Intron up	54.9590229959957	29.8991128475096	-25.0599101484861	7.04225352112676	4.2995839112344	24.3365330321852	0.0	-0.21199638	-0.18448693	-0.0317755192518234	-0.1459907293319702	0.062434062	-0.010346234	-0.13671875	-0.3046875
EAF2_e3_del31to31	del31to31	GATTTCAAAGGCCTTCCCAAGTGAATTCCTTGATAAATTTTAAGTAATAATAATTAACTTTTTAAACAGGGTTCAACTCCACCAGTAACTGTTTTCAAAGGTTCAAAAAAACCTTACTTAAAAGAATGCATTTTGATTATTAACCATGATACTGGAGAATGTCGGCTAGAAAAACTCAGCAGCAACATCACTGTAAAAAAAACAAGGTATGTGGTTTAATGAAATAAATTA	EAF2	EAF2_e3	ENSE00003538388	EAF2_e3	ENSE00003538388	∆1nt	∆1nt	Intron up	54.9590229959957	53.321899500131	-1.6371234958647	18.0147058823529	20.5479452054795	47.3423980222497	0.0	-0.029046953	-0.0056278706	0.0163199231028556	0.0224327445030212	0.07348244	2.7120113e-05	-0.00390625	-0.0546875
EAF2_e3_A31T	A31T	GATTTCAAAGGCCTTCCCAAGTGAATTCCTTTGATAAATTTTAAGTAATAATAATTAACTTTTTAAACAGGGTTCAACTCCACCAGTAACTGTTTTCAAAGGTTCAAAAAAACCTTACTTAAAAGAATGCATTTTGATTATTAACCATGATACTGGAGAATGTCGGCTAGAAAAACTCAGCAGCAACATCACTGTAAAAAAAACAAGGTATGTGGTTTAATGAAATAAATTA	EAF2	EAF2_e3	ENSE00003538388	EAF2_e3	ENSE00003538388	U	sub	Intron up	54.9590229959957	51.0105319427949	-3.9484910532008	16.5891472868217	15.7894736842105	54.8319327731092	0.0	0.0053346157	0.0018016696	0.0104405805468559	0.0133619010448455	-0.025584087	-0.00019517541	0.0	0.0234375
EAF2_e3_C29G	C29G	GATTTCAAAGGCCTTCCCAAGTGAATTCGTATGATAAATTTTAAGTAATAATAATTAACTTTTTAAACAGGGTTCAACTCCACCAGTAACTGTTTTCAAAGGTTCAAAAAAACCTTACTTAAAAGAATGCATTTTGATTATTAACCATGATACTGGAGAATGTCGGCTAGAAAAACTCAGCAGCAACATCACTGTAAAAAAAACAAGGTATGTGGTTTAATGAAATAAATTA	EAF2	EAF2_e3	ENSE00003538388	EAF2_e3	ENSE00003538388	G	sub	Intron up	54.9590229959957	53.8312148142551	-1.1278081817406	18.3884297520661	22.4719101123596	52.8314917127072	0.0	0.022354424	0.004957229	0.0227680504322052	0.0274413228034973	0.028937116	0.0002785325	0.001953125	-0.017578125
EAF2_e3_del29to34	del29to34	GATTTCAAAGGCCTTCCCAAGTGAATTCTAAATTTTAAGTAATAATAATTAACTTTTTAAACAGGGTTCAACTCCACCAGTAACTGTTTTCAAAGGTTCAAAAAAACCTTACTTAAAAGAATGCATTTTGATTATTAACCATGATACTGGAGAATGTCGGCTAGAAAAACTCAGCAGCAACATCACTGTAAAAAAAACAAGGTATGTGGTTTAATGAAATAAATTA	EAF2	EAF2_e3	ENSE00003538388	EAF2_e3	ENSE00003538388	∆6nt	∆6nt	Intron up	54.9590229959957	57.4785468257522	2.5195238297565	21.0175651120533	24.1758241758242	53.3717105263158	0.0	-0.018564701	0.0011251271	0.0236621052026748	0.020249992609024	0.05239047	-0.0011256933	-0.005859375	-0.021484375
EAF2_e3_del28to28	del28to28	GATTTCAAAGGCCTTCCCAAGTGAATTCTATGATAAATTTTAAGTAATAATAATTAACTTTTTAAACAGGGTTCAACTCCACCAGTAACTGTTTTCAAAGGTTCAAAAAAACCTTACTTAAAAGAATGCATTTTGATTATTAACCATGATACTGGAGAATGTCGGCTAGAAAAACTCAGCAGCAACATCACTGTAAAAAAAACAAGGTATGTGGTTTAATGAAATAAATTA	EAF2	EAF2_e3	ENSE00003538388	EAF2_e3	ENSE00003538388	∆1nt	∆1nt	Intron up	54.9590229959957	55.6703033720717	0.711280376076007	18.957345971564	31.3953488372093	55.7377049180328	0.0	-0.007805705	0.0015262663	0.0124491751194	0.0202895700931549	0.07704978	-0.00032132864	-0.001953125	-0.087890625
EAF2_e3_del29to31	del29to31	GATTTCAAAGGCCTTCCCAAGTGAATTCTGATAAATTTTAAGTAATAATAATTAACTTTTTAAACAGGGTTCAACTCCACCAGTAACTGTTTTCAAAGGTTCAAAAAAACCTTACTTAAAAGAATGCATTTTGATTATTAACCATGATACTGGAGAATGTCGGCTAGAAAAACTCAGCAGCAACATCACTGTAAAAAAAACAAGGTATGTGGTTTAATGAAATAAATTA	EAF2	EAF2_e3	ENSE00003538388	EAF2_e3	ENSE00003538388	∆3nt	∆3nt	Intron up	54.9590229959957	55.0773466229149	0.118323626919203	19.2360163710778	19.6581196581197	56.4831261101243	0.0	0.0010912418	0.0031031966	0.0186254829168319	0.0202005803585052	0.038043663	-9.7602606e-05	-0.001953125	-0.048828125
EAF2_e3_C29T	C29T	GATTTCAAAGGCCTTCCCAAGTGAATTCTTATGATAAATTTTAAGTAATAATAATTAACTTTTTAAACAGGGTTCAACTCCACCAGTAACTGTTTTCAAAGGTTCAAAAAAACCTTACTTAAAAGAATGCATTTTGATTATTAACCATGATACTGGAGAATGTCGGCTAGAAAAACTCAGCAGCAACATCACTGTAAAAAAAACAAGGTATGTGGTTTAATGAAATAAATTA	EAF2	EAF2_e3	ENSE00003538388	EAF2_e3	ENSE00003538388	U	sub	Intron up	54.9590229959957	51.9275960613051	-3.0314269346906	16.7987321711569	22.0	48.1973434535104	0.0	0.011162192	0.0033445656	0.014126494526863	0.0186484158039093	0.023783192	0.00027611852	0.001953125	-0.025390625
EAF2_e3_C28G	C28G	GATTTCAAAGGCCTTCCCAAGTGAATTGCTATGATAAATTTTAAGTAATAATAATTAACTTTTTAAACAGGGTTCAACTCCACCAGTAACTGTTTTCAAAGGTTCAAAAAAACCTTACTTAAAAGAATGCATTTTGATTATTAACCATGATACTGGAGAATGTCGGCTAGAAAAACTCAGCAGCAACATCACTGTAAAAAAAACAAGGTATGTGGTTTAATGAAATAAATTA	EAF2	EAF2_e3	ENSE00003538388	EAF2_e3	ENSE00003538388	G	sub	Intron up	54.9590229959957	56.6896062526807	1.730583256685	20.3105590062112	27.319587628866	51.9716088328076	0.0	0.020178646	0.0042680204	0.0111181885004043	0.0164749026298522	0.014105648	0.00035244226	0.001953125	-0.00390625
EAF2_e3_del28to48	del28to48	GATTTCAAAGGCCTTCCCAAGTGAATTTAATAATTAACTTTTTAAACAGGGTTCAACTCCACCAGTAACTGTTTTCAAAGGTTCAAAAAAACCTTACTTAAAAGAATGCATTTTGATTATTAACCATGATACTGGAGAATGTCGGCTAGAAAAACTCAGCAGCAACATCACTGTAAAAAAAACAAGGTATGTGGTTTAATGAAATAAATTA	EAF2	EAF2_e3	ENSE00003538388	EAF2_e3	ENSE00003538388	∆21nt	∆21nt	Intron up	54.9590229959957	41.5330641768736	-13.4259588191221	11.6825041922862	9.11458333333333	35.4838709677419	0.0	-0.121516675	-0.06740391	0.0100026875734329	-0.0959803164005279	0.13999604	-0.0030588806	-0.099609375	-0.23828125
EAF2_e3_C28T	C28T	GATTTCAAAGGCCTTCCCAAGTGAATTTCTATGATAAATTTTAAGTAATAATAATTAACTTTTTAAACAGGGTTCAACTCCACCAGTAACTGTTTTCAAAGGTTCAAAAAAACCTTACTTAAAAGAATGCATTTTGATTATTAACCATGATACTGGAGAATGTCGGCTAGAAAAACTCAGCAGCAACATCACTGTAAAAAAAACAAGGTATGTGGTTTAATGAAATAAATTA	EAF2	EAF2_e3	ENSE00003538388	EAF2_e3	ENSE00003538388	U	sub	Intron up	54.9590229959957	61.6345235226839	6.67550052668821	24.6136865342163	20.5357142857143	55.3353658536585	0.0	0.018267483	0.005605012	0.0058729797601699	0.0100283026695251	0.01857099	0.00026157498	0.001953125	-0.037109375
EAF2_e3_del25to27	del25to27	GATTTCAAAGGCCTTCCCAAGTGACCTATGATAAATTTTAAGTAATAATAATTAACTTTTTAAACAGGGTTCAACTCCACCAGTAACTGTTTTCAAAGGTTCAAAAAAACCTTACTTAAAAGAATGCATTTTGATTATTAACCATGATACTGGAGAATGTCGGCTAGAAAAACTCAGCAGCAACATCACTGTAAAAAAAACAAGGTATGTGGTTTAATGAAATAAATTA	EAF2	EAF2_e3	ENSE00003538388	EAF2_e3	ENSE00003538388	∆3nt	∆3nt	Intron up	54.9590229959957	57.683462163824	2.7244391678283	21.2525667351129	20.5357142857143	51.9018404907976	0.0	-0.010372698	-0.0009391606	0.0151139572262763	0.000883013010025	0.033304468	-4.285574e-05	-0.00390625	0.005859375
EAF2_e3_A25C	A25C	GATTTCAAAGGCCTTCCCAAGTGACTTCCTATGATAAATTTTAAGTAATAATAATTAACTTTTTAAACAGGGTTCAACTCCACCAGTAACTGTTTTCAAAGGTTCAAAAAAACCTTACTTAAAAGAATGCATTTTGATTATTAACCATGATACTGGAGAATGTCGGCTAGAAAAACTCAGCAGCAACATCACTGTAAAAAAAACAAGGTATGTGGTTTAATGAAATAAATTA	EAF2	EAF2_e3	ENSE00003538388	EAF2_e3	ENSE00003538388	C	sub	Intron up	54.9590229959957	56.1950414680929	1.2360184720972	19.9778024417314	22.4	56.6011235955056	0.0	-0.009951353	-0.0029917061	-0.0003074333071708	-0.0030204951763153	-0.0010501295	0.00019958615	0.0	-0.03125
EAF2_e3_A25G	A25G	GATTTCAAAGGCCTTCCCAAGTGAGTTCCTATGATAAATTTTAAGTAATAATAATTAACTTTTTAAACAGGGTTCAACTCCACCAGTAACTGTTTTCAAAGGTTCAAAAAAACCTTACTTAAAAGAATGCATTTTGATTATTAACCATGATACTGGAGAATGTCGGCTAGAAAAACTCAGCAGCAACATCACTGTAAAAAAAACAAGGTATGTGGTTTAATGAAATAAATTA	EAF2	EAF2_e3	ENSE00003538388	EAF2_e3	ENSE00003538388	G	sub	Intron up	54.9590229959957	49.9777700646977	-4.981252931298	15.9821428571429	18.5915492957747	50.0912964090079	0.0	-0.005479902	-0.013896972	-0.0137679427862167	0.014590710401535	-0.016031861	-0.0008969009	0.0	-0.015625
EAF2_e3_del25to45	del25to45	GATTTCAAAGGCCTTCCCAAGTGATAATAATAATTAACTTTTTAAACAGGGTTCAACTCCACCAGTAACTGTTTTCAAAGGTTCAAAAAAACCTTACTTAAAAGAATGCATTTTGATTATTAACCATGATACTGGAGAATGTCGGCTAGAAAAACTCAGCAGCAACATCACTGTAAAAAAAACAAGGTATGTGGTTTAATGAAATAAATTA	EAF2	EAF2_e3	ENSE00003538388	EAF2_e3	ENSE00003538388	∆21nt	∆21nt	Intron up	54.9590229959957	55.2469176819777	0.287894685982004	19.4597298649325	20.3076923076923	53.3288948069241	0.0	-0.04954067	-0.010601521	0.0322760343551635	-0.0255403816699981	0.15136893	-0.0024853349	-0.01171875	-0.017578125
EAF2_e3_del24to24	del24to24	GATTTCAAAGGCCTTCCCAAGTGATTCCTATGATAAATTTTAAGTAATAATAATTAACTTTTTAAACAGGGTTCAACTCCACCAGTAACTGTTTTCAAAGGTTCAAAAAAACCTTACTTAAAAGAATGCATTTTGATTATTAACCATGATACTGGAGAATGTCGGCTAGAAAAACTCAGCAGCAACATCACTGTAAAAAAAACAAGGTATGTGGTTTAATGAAATAAATTA	EAF2	EAF2_e3	ENSE00003538388	EAF2_e3	ENSE00003538388	∆1nt	∆1nt	Intron up	54.9590229959957	58.2790512566534	3.3200282606577	21.5789473684211	24.822695035461	50.952380952381	0.0	-0.023557454	-0.0029301345	0.0098390877246856	0.0129191577434539	0.0740367	0.000141114	-0.001953125	-0.08203125
EAF2_e3_A25T	A25T	GATTTCAAAGGCCTTCCCAAGTGATTTCCTATGATAAATTTTAAGTAATAATAATTAACTTTTTAAACAGGGTTCAACTCCACCAGTAACTGTTTTCAAAGGTTCAAAAAAACCTTACTTAAAAGAATGCATTTTGATTATTAACCATGATACTGGAGAATGTCGGCTAGAAAAACTCAGCAGCAACATCACTGTAAAAAAAACAAGGTATGTGGTTTAATGAAATAAATTA	EAF2	EAF2_e3	ENSE00003538388	EAF2_e3	ENSE00003538388	U	sub	Intron up	54.9590229959957	55.1933819189451	0.234358922949396	19.1189427312775	26.4285714285714	53.5274356103024	0.0	0.0004312694	0.0004722476	0.0047618970274925	0.0046770274639129	0.003784895	0.00021386147	0.001953125	-0.025390625
EAF2_e3_A24C	A24C	GATTTCAAAGGCCTTCCCAAGTGCATTCCTATGATAAATTTTAAGTAATAATAATTAACTTTTTAAACAGGGTTCAACTCCACCAGTAACTGTTTTCAAAGGTTCAAAAAAACCTTACTTAAAAGAATGCATTTTGATTATTAACCATGATACTGGAGAATGTCGGCTAGAAAAACTCAGCAGCAACATCACTGTAAAAAAAACAAGGTATGTGGTTTAATGAAATAAATTA	EAF2	EAF2_e3	ENSE00003538388	EAF2_e3	ENSE00003538388	C	sub	Intron up	54.9590229959957	56.1106401437521	1.1516171477564	19.6251378169791	28.4671532846715	53.5190615835777	0.0	-0.0070881248	-0.004274428	-0.0028694495558738	-0.0004196166992187	-0.011282459	-6.3478947e-06	0.0	0.0
EAF2_e3_A24G	A24G	GATTTCAAAGGCCTTCCCAAGTGGATTCCTATGATAAATTTTAAGTAATAATAATTAACTTTTTAAACAGGGTTCAACTCCACCAGTAACTGTTTTCAAAGGTTCAAAAAAACCTTACTTAAAAGAATGCATTTTGATTATTAACCATGATACTGGAGAATGTCGGCTAGAAAAACTCAGCAGCAACATCACTGTAAAAAAAACAAGGTATGTGGTTTAATGAAATAAATTA	EAF2	EAF2_e3	ENSE00003538388	EAF2_e3	ENSE00003538388	G	sub	Intron up	54.9590229959957	55.2536087997284	0.294585803732705	19.5953141640043	16.0583941605839	54.957507082153	0.0	-0.0144791305	-0.005417168	0.0043140649795532	0.0015137791633605	-0.025562793	-5.1259995e-06	-0.00390625	-0.0234375
EAF2_e3_del24to44	del24to44	GATTTCAAAGGCCTTCCCAAGTGGTAATAATAATTAACTTTTTAAACAGGGTTCAACTCCACCAGTAACTGTTTTCAAAGGTTCAAAAAAACCTTACTTAAAAGAATGCATTTTGATTATTAACCATGATACTGGAGAATGTCGGCTAGAAAAACTCAGCAGCAACATCACTGTAAAAAAAACAAGGTATGTGGTTTAATGAAATAAATTA	EAF2	EAF2_e3	ENSE00003538388	EAF2_e3	ENSE00003538388	∆21nt	∆21nt	Intron up	54.9590229959957	51.7248956006567	-3.234127395339	16.7733674775928	21.4953271028037	52.0610687022901	0.0	-0.04394698	-0.00846833	0.0464622229337692	-0.0139075517654418	0.19454832	-0.0025619864	-0.041015625	-0.26171875
EAF2_e3_del24to29	del24to29	GATTTCAAAGGCCTTCCCAAGTGTATGATAAATTTTAAGTAATAATAATTAACTTTTTAAACAGGGTTCAACTCCACCAGTAACTGTTTTCAAAGGTTCAAAAAAACCTTACTTAAAAGAATGCATTTTGATTATTAACCATGATACTGGAGAATGTCGGCTAGAAAAACTCAGCAGCAACATCACTGTAAAAAAAACAAGGTATGTGGTTTAATGAAATAAATTA	EAF2	EAF2_e3	ENSE00003538388	EAF2_e3	ENSE00003538388	∆6nt	∆6nt	Intron up	54.9590229959957	60.1069932392387	5.14797024324301	23.2246376811594	22.5	57.3770491803279	0.0	0.0070355535	0.006093979	0.0268575996160507	0.0315184593200683	0.059323803	-0.0007972717	0.0	0.0
EAF2_e3_A24T	A24T	GATTTCAAAGGCCTTCCCAAGTGTATTCCTATGATAAATTTTAAGTAATAATAATTAACTTTTTAAACAGGGTTCAACTCCACCAGTAACTGTTTTCAAAGGTTCAAAAAAACCTTACTTAAAAGAATGCATTTTGATTATTAACCATGATACTGGAGAATGTCGGCTAGAAAAACTCAGCAGCAACATCACTGTAAAAAAAACAAGGTATGTGGTTTAATGAAATAAATTA	EAF2	EAF2_e3	ENSE00003538388	EAF2_e3	ENSE00003538388	U	sub	Intron up	54.9590229959957	56.9485607511423	1.9895377551466	20.2725724020443	25.6410256410256	55.5819477434679	0.0	0.010907263	0.003239125	0.0081667527556419	0.0123618245124816	0.0065090954	0.00013199449	0.001953125	-0.0234375
EAF2_e3_del24to26	del24to26	GATTTCAAAGGCCTTCCCAAGTGTCCTATGATAAATTTTAAGTAATAATAATTAACTTTTTAAACAGGGTTCAACTCCACCAGTAACTGTTTTCAAAGGTTCAAAAAAACCTTACTTAAAAGAATGCATTTTGATTATTAACCATGATACTGGAGAATGTCGGCTAGAAAAACTCAGCAGCAACATCACTGTAAAAAAAACAAGGTATGTGGTTTAATGAAATAAATTA	EAF2	EAF2_e3	ENSE00003538388	EAF2_e3	ENSE00003538388	∆3nt	∆3nt	Intron up	54.9590229959957	58.349223462305	3.3902004663093	21.6822429906542	24.6913580246914	55.2191235059761	0.0	-0.004352212	-9.942055e-05	0.0133688747882843	-0.0044367909431457	0.037174717	-0.00019481778	-0.001953125	-0.044921875
EAF2_e3_G23T	G23T	GATTTCAAAGGCCTTCCCAAGTTAATTCCTATGATAAATTTTAAGTAATAATAATTAACTTTTTAAACAGGGTTCAACTCCACCAGTAACTGTTTTCAAAGGTTCAAAAAAACCTTACTTAAAAGAATGCATTTTGATTATTAACCATGATACTGGAGAATGTCGGCTAGAAAAACTCAGCAGCAACATCACTGTAAAAAAAACAAGGTATGTGGTTTAATGAAATAAATTA	EAF2	EAF2_e3	ENSE00003538388	EAF2_e3	ENSE00003538388	U	sub	Intron up	54.9590229959957	52.0604434656175	-2.8985795303782	17.1192443919717	19.8473282442748	47.9326186830015	0.0	0.005857587	0.0011573136	0.0054934918880462	0.005876749753952	-0.0075178295	-6.121397e-05	0.001953125	-0.017578125
EAF2_e3_del23to25	del23to25	GATTTCAAAGGCCTTCCCAAGTTTCCTATGATAAATTTTAAGTAATAATAATTAACTTTTTAAACAGGGTTCAACTCCACCAGTAACTGTTTTCAAAGGTTCAAAAAAACCTTACTTAAAAGAATGCATTTTGATTATTAACCATGATACTGGAGAATGTCGGCTAGAAAAACTCAGCAGCAACATCACTGTAAAAAAAACAAGGTATGTGGTTTAATGAAATAAATTA	EAF2	EAF2_e3	ENSE00003538388	EAF2_e3	ENSE00003538388	∆3nt	∆3nt	Intron up	54.9590229959957	57.3859196751646	2.4268966791689	20.7605344295992	26.0	53.5211267605634	0.0	-0.00538224	8.7589025e-05	0.0134937539696693	-0.003543198108673	0.039101675	-0.00036504865	-0.001953125	-0.05078125
EAF2_e3_del21to41	del21to41	GATTTCAAAGGCCTTCCCAATAAGTAATAATAATTAACTTTTTAAACAGGGTTCAACTCCACCAGTAACTGTTTTCAAAGGTTCAAAAAAACCTTACTTAAAAGAATGCATTTTGATTATTAACCATGATACTGGAGAATGTCGGCTAGAAAAACTCAGCAGCAACATCACTGTAAAAAAAACAAGGTATGTGGTTTAATGAAATAAATTA	EAF2	EAF2_e3	ENSE00003538388	EAF2_e3	ENSE00003538388	∆21nt	∆21nt	Intron up	54.9590229959957	58.4412731195281	3.4822501235324	21.7049576783555	26.6968325791855	54.9128367670365	0.0	-0.011968374	0.0044920743	0.0382776260375976	-0.0070790946483612	0.18882112	-0.0028289258	-0.0078125	0.005859375
EAF2_e3_del21to26	del21to26	GATTTCAAAGGCCTTCCCAATCCTATGATAAATTTTAAGTAATAATAATTAACTTTTTAAACAGGGTTCAACTCCACCAGTAACTGTTTTCAAAGGTTCAAAAAAACCTTACTTAAAAGAATGCATTTTGATTATTAACCATGATACTGGAGAATGTCGGCTAGAAAAACTCAGCAGCAACATCACTGTAAAAAAAACAAGGTATGTGGTTTAATGAAATAAATTA	EAF2	EAF2_e3	ENSE00003538388	EAF2_e3	ENSE00003538388	∆6nt	∆6nt	Intron up	54.9590229959957	58.539832419386	3.5808094233903	21.7428087986464	25.8992805755396	60.488346281909	0.0	-0.016948074	-0.0010069311	0.0164864733815193	-0.0105518698692321	0.04516031	-0.0016284883	-0.00390625	-0.05859375
EAF2_e3_del21to21	del21to21	GATTTCAAAGGCCTTCCCAATGAATTCCTATGATAAATTTTAAGTAATAATAATTAACTTTTTAAACAGGGTTCAACTCCACCAGTAACTGTTTTCAAAGGTTCAAAAAAACCTTACTTAAAAGAATGCATTTTGATTATTAACCATGATACTGGAGAATGTCGGCTAGAAAAACTCAGCAGCAACATCACTGTAAAAAAAACAAGGTATGTGGTTTAATGAAATAAATTA	EAF2	EAF2_e3	ENSE00003538388	EAF2_e3	ENSE00003538388	∆1nt	∆1nt	Intron up	54.9590229959957	54.5813585199237	-0.377664476072004	17.9130434782609	34.8484848484849	57.1072319201995	0.0	-0.014114916	-0.00092205405	-0.0029889121651649	0.0002548098564147	0.082922354	0.0001667738	-0.001953125	-0.09375
EAF2_e3_G21T	G21T	GATTTCAAAGGCCTTCCCAATTGAATTCCTATGATAAATTTTAAGTAATAATAATTAACTTTTTAAACAGGGTTCAACTCCACCAGTAACTGTTTTCAAAGGTTCAAAAAAACCTTACTTAAAAGAATGCATTTTGATTATTAACCATGATACTGGAGAATGTCGGCTAGAAAAACTCAGCAGCAACATCACTGTAAAAAAAACAAGGTATGTGGTTTAATGAAATAAATTA	EAF2	EAF2_e3	ENSE00003538388	EAF2_e3	ENSE00003538388	U	sub	Intron up	54.9590229959957	55.5611907057699	0.602167709774204	19.1666666666667	30.4347826086957	57.1629213483146	0.0	-0.0040581226	-0.001265645	0.0041532963514328	0.0050751566886901	0.0059307218	8.046627e-06	0.001953125	-0.025390625
EAF2_e3_A20C	A20C	GATTTCAAAGGCCTTCCCACGTGAATTCCTATGATAAATTTTAAGTAATAATAATTAACTTTTTAAACAGGGTTCAACTCCACCAGTAACTGTTTTCAAAGGTTCAAAAAAACCTTACTTAAAAGAATGCATTTTGATTATTAACCATGATACTGGAGAATGTCGGCTAGAAAAACTCAGCAGCAACATCACTGTAAAAAAAACAAGGTATGTGGTTTAATGAAATAAATTA	EAF2	EAF2_e3	ENSE00003538388	EAF2_e3	ENSE00003538388	C	sub	Intron up	54.9590229959957	54.205405421613	-0.753617574382703	18.0327868852459	30.4347826086957	48.8805970149254	0.0	-0.008981973	-0.0036568344	0.0015966743230819	0.0050671100616455	-0.0027241856	1.3500452e-05	0.0	0.00390625
EAF2_e3_del20to22	del20to22	GATTTCAAAGGCCTTCCCAGAATTCCTATGATAAATTTTAAGTAATAATAATTAACTTTTTAAACAGGGTTCAACTCCACCAGTAACTGTTTTCAAAGGTTCAAAAAAACCTTACTTAAAAGAATGCATTTTGATTATTAACCATGATACTGGAGAATGTCGGCTAGAAAAACTCAGCAGCAACATCACTGTAAAAAAAACAAGGTATGTGGTTTAATGAAATAAATTA	EAF2	EAF2_e3	ENSE00003538388	EAF2_e3	ENSE00003538388	∆3nt	∆3nt	Intron up	54.9590229959957	53.9432951533255	-1.0157278426702	18.433734939759	19.2771084337349	62.5210084033613	0.0	-0.013539016	-0.0027960837	0.0137612298130989	-0.0027903020381927	0.052609995	-0.00052788854	-0.001953125	-0.05859375
EAF2_e3_A20G	A20G	GATTTCAAAGGCCTTCCCAGGTGAATTCCTATGATAAATTTTAAGTAATAATAATTAACTTTTTAAACAGGGTTCAACTCCACCAGTAACTGTTTTCAAAGGTTCAAAAAAACCTTACTTAAAAGAATGCATTTTGATTATTAACCATGATACTGGAGAATGTCGGCTAGAAAAACTCAGCAGCAACATCACTGTAAAAAAAACAAGGTATGTGGTTTAATGAAATAAATTA	EAF2	EAF2_e3	ENSE00003538388	EAF2_e3	ENSE00003538388	G	sub	Intron up	54.9590229959957	54.3553989444334	-0.603624051562302	18.3079056865465	26.4150943396226	54.3441226575809	0.0	-0.018061012	-0.010381669	-0.0134840235114097	0.0145584046840667	-0.02399993	-0.0006400049	0.0	-0.02734375
EAF2_e3_del19to19	del19to19	GATTTCAAAGGCCTTCCCAGTGAATTCCTATGATAAATTTTAAGTAATAATAATTAACTTTTTAAACAGGGTTCAACTCCACCAGTAACTGTTTTCAAAGGTTCAAAAAAACCTTACTTAAAAGAATGCATTTTGATTATTAACCATGATACTGGAGAATGTCGGCTAGAAAAACTCAGCAGCAACATCACTGTAAAAAAAACAAGGTATGTGGTTTAATGAAATAAATTA	EAF2	EAF2_e3	ENSE00003538388	EAF2_e3	ENSE00003538388	∆1nt	∆1nt	Intron up	54.9590229959957	59.0381342988094	4.0791113028137	21.8523878437048	29.3478260869565	55.1851851851852	0.0	-0.009965181	0.0019483566	0.0095498859882354	0.0064025521278381	0.07458164	0.00010854006	-0.001953125	-0.046875
EAF2_e3_A20T	A20T	GATTTCAAAGGCCTTCCCATGTGAATTCCTATGATAAATTTTAAGTAATAATAATTAACTTTTTAAACAGGGTTCAACTCCACCAGTAACTGTTTTCAAAGGTTCAAAAAAACCTTACTTAAAAGAATGCATTTTGATTATTAACCATGATACTGGAGAATGTCGGCTAGAAAAACTCAGCAGCAACATCACTGTAAAAAAAACAAGGTATGTGGTTTAATGAAATAAATTA	EAF2	EAF2_e3	ENSE00003538388	EAF2_e3	ENSE00003538388	U	sub	Intron up	54.9590229959957	56.8158101285276	1.8567871325319	20.7070707070707	15.9090909090909	50.5263157894737	0.0	0.008397639	0.0027528107	0.0084548145532608	0.0108663737773895	0.002747357	0.0002374053	0.001953125	0.009765625
EAF2_e3_del20to40	del20to40	GATTTCAAAGGCCTTCCCATTAAGTAATAATAATTAACTTTTTAAACAGGGTTCAACTCCACCAGTAACTGTTTTCAAAGGTTCAAAAAAACCTTACTTAAAAGAATGCATTTTGATTATTAACCATGATACTGGAGAATGTCGGCTAGAAAAACTCAGCAGCAACATCACTGTAAAAAAAACAAGGTATGTGGTTTAATGAAATAAATTA	EAF2	EAF2_e3	ENSE00003538388	EAF2_e3	ENSE00003538388	∆21nt	∆21nt	Intron up	54.9590229959957	60.4245370511376	5.4655140551419	23.3333333333333	25.5102040816327	57.8814627994956	0.0	-0.016765982	0.0034258664	0.042165994644165	-0.0047064125537872	0.18872236	-0.002763331	-0.0078125	-0.015625
EAF2_e3_del19to24	del19to24	GATTTCAAAGGCCTTCCCATTCCTATGATAAATTTTAAGTAATAATAATTAACTTTTTAAACAGGGTTCAACTCCACCAGTAACTGTTTTCAAAGGTTCAAAAAAACCTTACTTAAAAGAATGCATTTTGATTATTAACCATGATACTGGAGAATGTCGGCTAGAAAAACTCAGCAGCAACATCACTGTAAAAAAAACAAGGTATGTGGTTTAATGAAATAAATTA	EAF2	EAF2_e3	ENSE00003538388	EAF2_e3	ENSE00003538388	∆6nt	∆6nt	Intron up	54.9590229959957	57.3263462277639	2.3673232317682	20.738255033557	28.2178217821782	62.2093023255814	0.0	-0.016065419	0.0008021891	0.0206354111433029	0.0160521566867828	0.04980348	-0.0015134215	0.0	-0.029296875
EAF2_e3_A19C	A19C	GATTTCAAAGGCCTTCCCCAGTGAATTCCTATGATAAATTTTAAGTAATAATAATTAACTTTTTAAACAGGGTTCAACTCCACCAGTAACTGTTTTCAAAGGTTCAAAAAAACCTTACTTAAAAGAATGCATTTTGATTATTAACCATGATACTGGAGAATGTCGGCTAGAAAAACTCAGCAGCAACATCACTGTAAAAAAAACAAGGTATGTGGTTTAATGAAATAAATTA	EAF2	EAF2_e3	ENSE00003538388	EAF2_e3	ENSE00003538388	C	sub	Intron up	54.9590229959957	54.9590229959957	0.0	19.1764705882353	19.7530864197531	53.3965244865719	0.0	-0.015760213	-0.004411012	0.0044301748275756	-0.0037366151809692	-0.014952987	-9.715557e-06	0.0	0.009765625
EAF2_e3_A19G	A19G	GATTTCAAAGGCCTTCCCGAGTGAATTCCTATGATAAATTTTAAGTAATAATAATTAACTTTTTAAACAGGGTTCAACTCCACCAGTAACTGTTTTCAAAGGTTCAAAAAAACCTTACTTAAAAGAATGCATTTTGATTATTAACCATGATACTGGAGAATGTCGGCTAGAAAAACTCAGCAGCAACATCACTGTAAAAAAAACAAGGTATGTGGTTTAATGAAATAAATTA	EAF2	EAF2_e3	ENSE00003538388	EAF2_e3	ENSE00003538388	G	sub	Intron up	54.9590229959957	57.4057727368607	2.44674974086501	21.1576846307385	17.7777777777778	54.8042704626335	0.0	-0.0077460706	-0.0022219718	0.005425751209259	0.0049647688865661	-0.007995233	0.00021183491	0.001953125	0.021484375
EAF2_e3_A19T	A19T	GATTTCAAAGGCCTTCCCTAGTGAATTCCTATGATAAATTTTAAGTAATAATAATTAACTTTTTAAACAGGGTTCAACTCCACCAGTAACTGTTTTCAAAGGTTCAAAAAAACCTTACTTAAAAGAATGCATTTTGATTATTAACCATGATACTGGAGAATGTCGGCTAGAAAAACTCAGCAGCAACATCACTGTAAAAAAAACAAGGTATGTGGTTTAATGAAATAAATTA	EAF2	EAF2_e3	ENSE00003538388	EAF2_e3	ENSE00003538388	U	sub	Intron up	54.9590229959957	57.3307598069994	2.3717368110037	20.8547008547009	21.3333333333333	52.8301886792453	0.0	-0.001661092	0.00016367435	0.0139088630676269	0.006348431110382	0.008906364	0.00027647614	0.001953125	0.009765625
EAF2_e3_del19to21	del19to21	GATTTCAAAGGCCTTCCCTGAATTCCTATGATAAATTTTAAGTAATAATAATTAACTTTTTAAACAGGGTTCAACTCCACCAGTAACTGTTTTCAAAGGTTCAAAAAAACCTTACTTAAAAGAATGCATTTTGATTATTAACCATGATACTGGAGAATGTCGGCTAGAAAAACTCAGCAGCAACATCACTGTAAAAAAAACAAGGTATGTGGTTTAATGAAATAAATTA	EAF2	EAF2_e3	ENSE00003538388	EAF2_e3	ENSE00003538388	∆3nt	∆3nt	Intron up	54.9590229959957	60.9711382265332	6.0121152305375	23.8225255972696	26.4150943396226	58.8470776621297	0.0	-0.0022322536	0.0010915697	0.0165859311819076	0.0025820732116699	0.05212246	-0.0004416108	0.0	-0.025390625
EAF2_e3_del19to39	del19to39	GATTTCAAAGGCCTTCCCTTTAAGTAATAATAATTAACTTTTTAAACAGGGTTCAACTCCACCAGTAACTGTTTTCAAAGGTTCAAAAAAACCTTACTTAAAAGAATGCATTTTGATTATTAACCATGATACTGGAGAATGTCGGCTAGAAAAACTCAGCAGCAACATCACTGTAAAAAAAACAAGGTATGTGGTTTAATGAAATAAATTA	EAF2	EAF2_e3	ENSE00003538388	EAF2_e3	ENSE00003538388	∆21nt	∆21nt	Intron up	54.9590229959957	58.0617447326524	3.1027217366567	21.5608465608466	21.9269102990033	54.4255085211655	0.0	-0.015565097	0.0012753904	0.0472075492143631	-0.0032071471214294	0.19209258	-0.0025193393	-0.005859375	-0.046875
EAF2_e3_C18G	C18G	GATTTCAAAGGCCTTCCGAAGTGAATTCCTATGATAAATTTTAAGTAATAATAATTAACTTTTTAAACAGGGTTCAACTCCACCAGTAACTGTTTTCAAAGGTTCAAAAAAACCTTACTTAAAAGAATGCATTTTGATTATTAACCATGATACTGGAGAATGTCGGCTAGAAAAACTCAGCAGCAACATCACTGTAAAAAAAACAAGGTATGTGGTTTAATGAAATAAATTA	EAF2	EAF2_e3	ENSE00003538388	EAF2_e3	ENSE00003538388	G	sub	Intron up	54.9590229959957	54.180772259163	-0.778250736832697	18.3773216031281	25.8620689655172	53.804347826087	0.0	0.008946866	0.0026141405	0.0102664083242416	0.017186164855957	0.0076146424	0.00031632185	0.001953125	0.037109375
EAF2_e3_del18to20	del18to20	GATTTCAAAGGCCTTCCGTGAATTCCTATGATAAATTTTAAGTAATAATAATTAACTTTTTAAACAGGGTTCAACTCCACCAGTAACTGTTTTCAAAGGTTCAAAAAAACCTTACTTAAAAGAATGCATTTTGATTATTAACCATGATACTGGAGAATGTCGGCTAGAAAAACTCAGCAGCAACATCACTGTAAAAAAAACAAGGTATGTGGTTTAATGAAATAAATTA	EAF2	EAF2_e3	ENSE00003538388	EAF2_e3	ENSE00003538388	∆3nt	∆3nt	Intron up	54.9590229959957	60.5603602887328	5.6013372927371	23.4601449275362	25.3846153846154	60.3211009174312	0.0	0.0147253275	0.005868554	0.0195562243461608	0.0271150469779968	0.054591194	-6.6399574e-05	0.001953125	0.01953125
EAF2_e3_C18T	C18T	GATTTCAAAGGCCTTCCTAAGTGAATTCCTATGATAAATTTTAAGTAATAATAATTAACTTTTTAAACAGGGTTCAACTCCACCAGTAACTGTTTTCAAAGGTTCAAAAAAACCTTACTTAAAAGAATGCATTTTGATTATTAACCATGATACTGGAGAATGTCGGCTAGAAAAACTCAGCAGCAACATCACTGTAAAAAAAACAAGGTATGTGGTTTAATGAAATAAATTA	EAF2	EAF2_e3	ENSE00003538388	EAF2_e3	ENSE00003538388	U	sub	Intron up	54.9590229959957	58.1781200030802	3.2190970070845	21.3420316868593	27.8481012658228	57.9646017699115	0.0	0.020853579	0.0058942735	0.0143236741423606	0.0148423910140991	0.027283937	0.00035646558	0.00390625	0.01953125
EAF2_e3_del18to38	del18to38	GATTTCAAAGGCCTTCCTTTTAAGTAATAATAATTAACTTTTTAAACAGGGTTCAACTCCACCAGTAACTGTTTTCAAAGGTTCAAAAAAACCTTACTTAAAAGAATGCATTTTGATTATTAACCATGATACTGGAGAATGTCGGCTAGAAAAACTCAGCAGCAACATCACTGTAAAAAAAACAAGGTATGTGGTTTAATGAAATAAATTA	EAF2	EAF2_e3	ENSE00003538388	EAF2_e3	ENSE00003538388	∆21nt	∆21nt	Intron up	54.9590229959957	55.8238588673211	0.864835871325398	18.5185185185185	39.4736842105263	56.6265060240964	0.0	-0.00792256	0.003664583	0.0489913076162338	0.0155268609523773	0.19137008	-0.0019459128	0.0	0.021484375
EAF2_e3_del17to22	del17to22	GATTTCAAAGGCCTTCGAATTCCTATGATAAATTTTAAGTAATAATAATTAACTTTTTAAACAGGGTTCAACTCCACCAGTAACTGTTTTCAAAGGTTCAAAAAAACCTTACTTAAAAGAATGCATTTTGATTATTAACCATGATACTGGAGAATGTCGGCTAGAAAAACTCAGCAGCAACATCACTGTAAAAAAAACAAGGTATGTGGTTTAATGAAATAAATTA	EAF2	EAF2_e3	ENSE00003538388	EAF2_e3	ENSE00003538388	∆6nt	∆6nt	Intron up	54.9590229959957	56.4790742362974	1.5200512403017	20.1298701298701	24.4444444444444	55.3129548762737	0.0	0.0039816797	0.0037678778	0.0187066346406936	0.0211547315120697	0.044108972	-0.0013673007	0.0	0.00390625
EAF2_e3_C17G	C17G	GATTTCAAAGGCCTTCGCAAGTGAATTCCTATGATAAATTTTAAGTAATAATAATTAACTTTTTAAACAGGGTTCAACTCCACCAGTAACTGTTTTCAAAGGTTCAAAAAAACCTTACTTAAAAGAATGCATTTTGATTATTAACCATGATACTGGAGAATGTCGGCTAGAAAAACTCAGCAGCAACATCACTGTAAAAAAAACAAGGTATGTGGTTTAATGAAATAAATTA	EAF2	EAF2_e3	ENSE00003538388	EAF2_e3	ENSE00003538388	G	sub	Intron up	54.9590229959957	58.5814258786336	3.6224028826379	21.5108834827145	28.9473684210526	59.9041533546326	0.0	0.0120072365	0.0038476586	0.0094276964664459	0.0168709754943847	0.011854649	0.00017255545	0.001953125	0.0234375
EAF2_e3_C17T	C17T	GATTTCAAAGGCCTTCTCAAGTGAATTCCTATGATAAATTTTAAGTAATAATAATTAACTTTTTAAACAGGGTTCAACTCCACCAGTAACTGTTTTCAAAGGTTCAAAAAAACCTTACTTAAAAGAATGCATTTTGATTATTAACCATGATACTGGAGAATGTCGGCTAGAAAAACTCAGCAGCAACATCACTGTAAAAAAAACAAGGTATGTGGTTTAATGAAATAAATTA	EAF2	EAF2_e3	ENSE00003538388	EAF2_e3	ENSE00003538388	U	sub	Intron up	54.9590229959957	51.9748839524412	-2.9841390435545	16.0	11.1111111111111	54.8387096774194	0.0	0.013668776	0.002587676	0.00764000415802	0.0128053724765777	0.0066540837	0.00024464726	0.001953125	0.025390625
EAF2_e3_C16G	C16G	GATTTCAAAGGCCTTGCCAAGTGAATTCCTATGATAAATTTTAAGTAATAATAATTAACTTTTTAAACAGGGTTCAACTCCACCAGTAACTGTTTTCAAAGGTTCAAAAAAACCTTACTTAAAAGAATGCATTTTGATTATTAACCATGATACTGGAGAATGTCGGCTAGAAAAACTCAGCAGCAACATCACTGTAAAAAAAACAAGGTATGTGGTTTAATGAAATAAATTA	EAF2	EAF2_e3	ENSE00003538388	EAF2_e3	ENSE00003538388	G	sub	Intron up	54.9590229959957	55.705920204608	0.746897208612296	19.4681861348528	26.4900662251656	51.9159456118665	0.0	0.013537407	0.0029446483	0.0048690661787986	0.0125437676906585	0.0029018968	2.8371811e-05	0.00390625	0.03515625
EAF2_e3_C16T	C16T	GATTTCAAAGGCCTTTCCAAGTGAATTCCTATGATAAATTTTAAGTAATAATAATTAACTTTTTAAACAGGGTTCAACTCCACCAGTAACTGTTTTCAAAGGTTCAAAAAAACCTTACTTAAAAGAATGCATTTTGATTATTAACCATGATACTGGAGAATGTCGGCTAGAAAAACTCAGCAGCAACATCACTGTAAAAAAAACAAGGTATGTGGTTTAATGAAATAAATTA	EAF2	EAF2_e3	ENSE00003538388	EAF2_e3	ENSE00003538388	U	sub	Intron up	54.9590229959957	59.0250443658611	4.0660213698654	22.1621621621622	24.4274809160305	55.4054054054054	0.0	0.009281039	0.0019563437	0.005666047334671	0.0099847316741943	0.014650613	0.00012215972	0.001953125	0.029296875
EAF2_e3_del16to21	del16to21	GATTTCAAAGGCCTTTGAATTCCTATGATAAATTTTAAGTAATAATAATTAACTTTTTAAACAGGGTTCAACTCCACCAGTAACTGTTTTCAAAGGTTCAAAAAAACCTTACTTAAAAGAATGCATTTTGATTATTAACCATGATACTGGAGAATGTCGGCTAGAAAAACTCAGCAGCAACATCACTGTAAAAAAAACAAGGTATGTGGTTTAATGAAATAAATTA	EAF2	EAF2_e3	ENSE00003538388	EAF2_e3	ENSE00003538388	∆6nt	∆6nt	Intron up	54.9590229959957	60.517259362541	5.5582363665453	23.2113144758735	31.6129032258065	61.4432989690722	0.0	0.008865774	0.007166475	0.0257054269313812	0.0285869240760803	0.059956625	-0.0008995533	0.00390625	0.0234375
EAF2_e3_C13G	C13G	GATTTCAAAGGCGTTCCCAAGTGAATTCCTATGATAAATTTTAAGTAATAATAATTAACTTTTTAAACAGGGTTCAACTCCACCAGTAACTGTTTTCAAAGGTTCAAAAAAACCTTACTTAAAAGAATGCATTTTGATTATTAACCATGATACTGGAGAATGTCGGCTAGAAAAACTCAGCAGCAACATCACTGTAAAAAAAACAAGGTATGTGGTTTAATGAAATAAATTA	EAF2	EAF2_e3	ENSE00003538388	EAF2_e3	ENSE00003538388	G	sub	Intron up	54.9590229959957	47.8659083719923	-7.0931146240034	14.7852147852148	14.3884892086331	43.4439178515008	0.0	0.003701955	0.0022050738	0.0066949054598808	0.0113643705844879	0.0065086633	0.00015112758	0.001953125	0.017578125
EAF2_e3_del12to12	del12to12	GATTTCAAAGGCTTCCCAAGTGAATTCCTATGATAAATTTTAAGTAATAATAATTAACTTTTTAAACAGGGTTCAACTCCACCAGTAACTGTTTTCAAAGGTTCAAAAAAACCTTACTTAAAAGAATGCATTTTGATTATTAACCATGATACTGGAGAATGTCGGCTAGAAAAACTCAGCAGCAACATCACTGTAAAAAAAACAAGGTATGTGGTTTAATGAAATAAATTA	EAF2	EAF2_e3	ENSE00003538388	EAF2_e3	ENSE00003538388	∆1nt	∆1nt	Intron up	54.9590229959957	54.3889688627009	-0.570054133294795	18.1459566074951	26.25	54.5454545454546	0.0	0.0030532181	0.004098505	0.0096830278635025	0.0138955414295196	0.08122529	0.00036776066	0.0	-0.0234375
EAF2_e3_C13T	C13T	GATTTCAAAGGCTTTCCCAAGTGAATTCCTATGATAAATTTTAAGTAATAATAATTAACTTTTTAAACAGGGTTCAACTCCACCAGTAACTGTTTTCAAAGGTTCAAAAAAACCTTACTTAAAAGAATGCATTTTGATTATTAACCATGATACTGGAGAATGTCGGCTAGAAAAACTCAGCAGCAACATCACTGTAAAAAAAACAAGGTATGTGGTTTAATGAAATAAATTA	EAF2	EAF2_e3	ENSE00003538388	EAF2_e3	ENSE00003538388	U	sub	Intron up	54.9590229959957	58.1166499853979	3.1576269894022	21.7948717948718	13.8888888888889	60.5150214592275	0.0	0.01025784	0.00197196	0.0062272399663925	0.0066617429256439	0.015424505	0.0001128912	0.001953125	0.021484375
EAF2_e3_del12to32	del12to32	GATTTCAAAGGGATAAATTTTAAGTAATAATAATTAACTTTTTAAACAGGGTTCAACTCCACCAGTAACTGTTTTCAAAGGTTCAAAAAAACCTTACTTAAAAGAATGCATTTTGATTATTAACCATGATACTGGAGAATGTCGGCTAGAAAAACTCAGCAGCAACATCACTGTAAAAAAAACAAGGTATGTGGTTTAATGAAATAAATTA	EAF2	EAF2_e3	ENSE00003538388	EAF2_e3	ENSE00003538388	∆21nt	∆21nt	Intron up	54.9590229959957	59.0839389677038	4.1249159717081	22.2664015904573	23.4848484848485	55.9259259259259	0.0	-0.004654199	0.0044897795	0.0484353452920913	0.012753278017044	0.18886323	-0.001638174	0.0	0.021484375
EAF2_e3_C12G	C12G	GATTTCAAAGGGCTTCCCAAGTGAATTCCTATGATAAATTTTAAGTAATAATAATTAACTTTTTAAACAGGGTTCAACTCCACCAGTAACTGTTTTCAAAGGTTCAAAAAAACCTTACTTAAAAGAATGCATTTTGATTATTAACCATGATACTGGAGAATGTCGGCTAGAAAAACTCAGCAGCAACATCACTGTAAAAAAAACAAGGTATGTGGTTTAATGAAATAAATTA	EAF2	EAF2_e3	ENSE00003538388	EAF2_e3	ENSE00003538388	G	sub	Intron up	54.9590229959957	54.6037206456726	-0.355302350323095	18.9913317572892	19.1780821917808	54.6184738955823	0.0	0.0057935715	0.0018960834	0.0075351148843765	0.004460871219635	0.006699115	6.607175e-05	0.001953125	0.015625
EAF2_e3_del12to14	del12to14	GATTTCAAAGGTCCCAAGTGAATTCCTATGATAAATTTTAAGTAATAATAATTAACTTTTTAAACAGGGTTCAACTCCACCAGTAACTGTTTTCAAAGGTTCAAAAAAACCTTACTTAAAAGAATGCATTTTGATTATTAACCATGATACTGGAGAATGTCGGCTAGAAAAACTCAGCAGCAACATCACTGTAAAAAAAACAAGGTATGTGGTTTAATGAAATAAATTA	EAF2	EAF2_e3	ENSE00003538388	EAF2_e3	ENSE00003538388	∆3nt	∆3nt	Intron up	54.9590229959957	58.596746703794	3.6377237077983	21.7732884399551	25.2631578947368	54.7887323943662	0.0	0.007449001	0.0053048134	0.0004841089248657	0.0129258334636688	0.06486268	-0.00035730004	0.001953125	0.01953125
EAF2_e3_C12T	C12T	GATTTCAAAGGTCTTCCCAAGTGAATTCCTATGATAAATTTTAAGTAATAATAATTAACTTTTTAAACAGGGTTCAACTCCACCAGTAACTGTTTTCAAAGGTTCAAAAAAACCTTACTTAAAAGAATGCATTTTGATTATTAACCATGATACTGGAGAATGTCGGCTAGAAAAACTCAGCAGCAACATCACTGTAAAAAAAACAAGGTATGTGGTTTAATGAAATAAATTA	EAF2	EAF2_e3	ENSE00003538388	EAF2_e3	ENSE00003538388	U	sub	Intron up	54.9590229959957	55.7927115867328	0.833688590737103	19.4154488517745	24.0740740740741	52.4296675191816	0.0	0.007901549	0.0030027926	-0.0052033364772796	0.0019291639328002	0.009482533	-8.165836e-06	0.00390625	0.056640625
EAF2_e3_G11T	G11T	GATTTCAAAGTCCTTCCCAAGTGAATTCCTATGATAAATTTTAAGTAATAATAATTAACTTTTTAAACAGGGTTCAACTCCACCAGTAACTGTTTTCAAAGGTTCAAAAAAACCTTACTTAAAAGAATGCATTTTGATTATTAACCATGATACTGGAGAATGTCGGCTAGAAAAACTCAGCAGCAACATCACTGTAAAAAAAACAAGGTATGTGGTTTAATGAAATAAATTA	EAF2	EAF2_e3	ENSE00003538388	EAF2_e3	ENSE00003538388	U	sub	Intron up	54.9590229959957	58.929012557956	3.9699895619603	21.7936354869817	32.5	55.7788944723618	0.0	0.008448362	0.0029223263	0.004621684551239	0.0043996572494506	0.008153126	0.0002413094	0.00390625	0.052734375
EAF2_e3_del11to31	del11to31	GATTTCAAAGTGATAAATTTTAAGTAATAATAATTAACTTTTTAAACAGGGTTCAACTCCACCAGTAACTGTTTTCAAAGGTTCAAAAAAACCTTACTTAAAAGAATGCATTTTGATTATTAACCATGATACTGGAGAATGTCGGCTAGAAAAACTCAGCAGCAACATCACTGTAAAAAAAACAAGGTATGTGGTTTAATGAAATAAATTA	EAF2	EAF2_e3	ENSE00003538388	EAF2_e3	ENSE00003538388	∆21nt	∆21nt	Intron up	54.9590229959957	59.6062832728391	4.6472602768434	22.4168126094571	31.3725490196078	60.9979633401222	0.0	0.016164094	0.009779543	0.0554021447896957	0.0353868901729583	0.19381426	-0.0015467405	0.00390625	0.025390625
EAF2_e3_del11to13	del11to13	GATTTCAAAGTTCCCAAGTGAATTCCTATGATAAATTTTAAGTAATAATAATTAACTTTTTAAACAGGGTTCAACTCCACCAGTAACTGTTTTCAAAGGTTCAAAAAAACCTTACTTAAAAGAATGCATTTTGATTATTAACCATGATACTGGAGAATGTCGGCTAGAAAAACTCAGCAGCAACATCACTGTAAAAAAAACAAGGTATGTGGTTTAATGAAATAAATTA	EAF2	EAF2_e3	ENSE00003538388	EAF2_e3	ENSE00003538388	∆3nt	∆3nt	Intron up	54.9590229959957	59.9294880551701	4.9704650591744	23.0853391684902	20.4301075268817	61.849710982659	0.0	0.014150739	0.006887883	0.0150688961148262	0.0194120705127716	0.0724666	-0.00015097857	0.001953125	0.015625
EAF2_e3_G10T	G10T	GATTTCAAATGCCTTCCCAAGTGAATTCCTATGATAAATTTTAAGTAATAATAATTAACTTTTTAAACAGGGTTCAACTCCACCAGTAACTGTTTTCAAAGGTTCAAAAAAACCTTACTTAAAAGAATGCATTTTGATTATTAACCATGATACTGGAGAATGTCGGCTAGAAAAACTCAGCAGCAACATCACTGTAAAAAAAACAAGGTATGTGGTTTAATGAAATAAATTA	EAF2	EAF2_e3	ENSE00003538388	EAF2_e3	ENSE00003538388	U	sub	Intron up	54.9590229959957	57.4123898938958	2.4533668979001	19.9372056514914	40.2777777777778	54.4573643410853	0.0	0.017883718	0.006288618	0.0073480978608131	0.0103325247764587	0.01742366	0.00021728873	0.001953125	-0.001953125
EAF2_e3_del9to11	del9to11	GATTTCAACCTTCCCAAGTGAATTCCTATGATAAATTTTAAGTAATAATAATTAACTTTTTAAACAGGGTTCAACTCCACCAGTAACTGTTTTCAAAGGTTCAAAAAAACCTTACTTAAAAGAATGCATTTTGATTATTAACCATGATACTGGAGAATGTCGGCTAGAAAAACTCAGCAGCAACATCACTGTAAAAAAAACAAGGTATGTGGTTTAATGAAATAAATTA	EAF2	EAF2_e3	ENSE00003538388	EAF2_e3	ENSE00003538388	∆3nt	∆3nt	Intron up	54.9590229959957	60.624980869995	5.66595787399931	23.2584269662921	30.7017543859649	55.5031446540881	0.0	0.013155967	0.0055847466	-0.000186376273632	0.0134007930755615	0.065957144	-0.00040519238	0.0	-0.033203125
EAF2_e3_A9C	A9C	GATTTCAACGGCCTTCCCAAGTGAATTCCTATGATAAATTTTAAGTAATAATAATTAACTTTTTAAACAGGGTTCAACTCCACCAGTAACTGTTTTCAAAGGTTCAAAAAAACCTTACTTAAAAGAATGCATTTTGATTATTAACCATGATACTGGAGAATGTCGGCTAGAAAAACTCAGCAGCAACATCACTGTAAAAAAAACAAGGTATGTGGTTTAATGAAATAAATTA	EAF2	EAF2_e3	ENSE00003538388	EAF2_e3	ENSE00003538388	C	sub	Intron up	54.9590229959957	56.7493979590619	1.7903749630662	19.1666666666667	33.9622641509434	56.9506726457399	0.0	-0.0054682195	0.00035718083	-0.0084134638309478	-0.0019625425338745	-0.010450274	0.00015464425	-0.001953125	-0.013671875
EAF2_e3_del7to7	del7to7	GATTTCAAGGCCTTCCCAAGTGAATTCCTATGATAAATTTTAAGTAATAATAATTAACTTTTTAAACAGGGTTCAACTCCACCAGTAACTGTTTTCAAAGGTTCAAAAAAACCTTACTTAAAAGAATGCATTTTGATTATTAACCATGATACTGGAGAATGTCGGCTAGAAAAACTCAGCAGCAACATCACTGTAAAAAAAACAAGGTATGTGGTTTAATGAAATAAATTA	EAF2	EAF2_e3	ENSE00003538388	EAF2_e3	ENSE00003538388	∆1nt	∆1nt	Intron up	54.9590229959957	57.3837136323254	2.4246906363297	21.2244897959184	16.4705882352941	55.1622418879056	0.0	-0.007365644	0.00022703409	0.0098308324813842	0.0112534761428833	0.07664253	0.0004969239	-0.001953125	-0.064453125
EAF2_e3_A9G	A9G	GATTTCAAGGGCCTTCCCAAGTGAATTCCTATGATAAATTTTAAGTAATAATAATTAACTTTTTAAACAGGGTTCAACTCCACCAGTAACTGTTTTCAAAGGTTCAAAAAAACCTTACTTAAAAGAATGCATTTTGATTATTAACCATGATACTGGAGAATGTCGGCTAGAAAAACTCAGCAGCAACATCACTGTAAAAAAAACAAGGTATGTGGTTTAATGAAATAAATTA	EAF2	EAF2_e3	ENSE00003538388	EAF2_e3	ENSE00003538388	G	sub	Intron up	54.9590229959957	56.9065337665604	1.9475107705647	20.6049149338374	21.3836477987421	55.4641598119859	0.0	0.0045780838	-0.0007600486	0.0038769096136093	0.0006612241268157	-0.0075825155	-1.7762184e-05	0.0	-0.017578125
