## Supplementary Table 12 for "OpenSplice: the impact of half a million mutations on the alternative splicing of 600 human exons": supplementary_table_FINAL_PLOTTING_UNIVERSE_complete_case_unique_ntseq.tsv (part 159 of 302)

variant_id	variant_token	nt_seq	gene	exon_id	ensembl_exon_id	exon_id_archive	ensembl_exon_id_archive	mut	mut_type	region	wt_psi	psi	delta_psi	psi_r1	psi_r2	psi_r3	se_wt_psi	spliceai_minigene__spliceai_minigene_delta_mean	spliceai_genome__spliceai_genome_delta_mean	pangolin_minigene__pangolin_minigene_mean_delta_signed	pangolin_genome__pangolin_genome_mean_delta_signed	splicetransformer_minigene__splice_transformer_minigene_delta_mean	splicetransformer_genome__splice_transformer_genomic_delta_mean	alphagenome_genome__mean_delta_splice	alphagenome_minigene__alphagenome_minigene_delta_mean
EAF2_e3_del9to29	del9to29	GATTTCAATATGATAAATTTTAAGTAATAATAATTAACTTTTTAAACAGGGTTCAACTCCACCAGTAACTGTTTTCAAAGGTTCAAAAAAACCTTACTTAAAAGAATGCATTTTGATTATTAACCATGATACTGGAGAATGTCGGCTAGAAAAACTCAGCAGCAACATCACTGTAAAAAAAACAAGGTATGTGGTTTAATGAAATAAATTA	EAF2	EAF2_e3	ENSE00003538388	EAF2_e3	ENSE00003538388	∆21nt	∆21nt	Intron up	54.9590229959957	58.4587997325418	3.4997767365461	21.2336892052195	34.9397590361446	60.546282245827	0.0	0.018648565	0.010545492	0.0529379025101661	0.0319638848304748	0.19496794	-0.0015209317	0.00390625	-0.0078125
EAF2_e3_del9to14	del9to14	GATTTCAATCCCAAGTGAATTCCTATGATAAATTTTAAGTAATAATAATTAACTTTTTAAACAGGGTTCAACTCCACCAGTAACTGTTTTCAAAGGTTCAAAAAAACCTTACTTAAAAGAATGCATTTTGATTATTAACCATGATACTGGAGAATGTCGGCTAGAAAAACTCAGCAGCAACATCACTGTAAAAAAAACAAGGTATGTGGTTTAATGAAATAAATTA	EAF2	EAF2_e3	ENSE00003538388	EAF2_e3	ENSE00003538388	∆6nt	∆6nt	Intron up	54.9590229959957	58.7454905964352	3.7864676004395	22.0977596741344	22.0	57.556270096463	0.0	0.0036239922	0.0075624287	0.0227249041199684	0.0248311460018157	0.062367752	-0.0010813177	0.0	-0.046875
EAF2_e3_A9T	A9T	GATTTCAATGGCCTTCCCAAGTGAATTCCTATGATAAATTTTAAGTAATAATAATTAACTTTTTAAACAGGGTTCAACTCCACCAGTAACTGTTTTCAAAGGTTCAAAAAAACCTTACTTAAAAGAATGCATTTTGATTATTAACCATGATACTGGAGAATGTCGGCTAGAAAAACTCAGCAGCAACATCACTGTAAAAAAAACAAGGTATGTGGTTTAATGAAATAAATTA	EAF2	EAF2_e3	ENSE00003538388	EAF2_e3	ENSE00003538388	U	sub	Intron up	54.9590229959957	54.7914883120997	-0.167534683895998	19.2786069651741	15.2173913043478	51.1970534069982	0.0	0.0067935586	0.0022030175	-0.0060854256153106	-0.0036856532096862	0.0073548704	4.941225e-05	-0.001953125	-0.048828125
EAF2_e3_A8C	A8C	GATTTCACAGGCCTTCCCAAGTGAATTCCTATGATAAATTTTAAGTAATAATAATTAACTTTTTAAACAGGGTTCAACTCCACCAGTAACTGTTTTCAAAGGTTCAAAAAAACCTTACTTAAAAGAATGCATTTTGATTATTAACCATGATACTGGAGAATGTCGGCTAGAAAAACTCAGCAGCAACATCACTGTAAAAAAAACAAGGTATGTGGTTTAATGAAATAAATTA	EAF2	EAF2_e3	ENSE00003538388	EAF2_e3	ENSE00003538388	C	sub	Intron up	54.9590229959957	56.4369395269561	1.4779165309604	20.4013377926421	18.0722891566265	51.8123667377399	0.0	-0.010035455	-0.0040990114	0.0002380535006523	-0.0035531520843505	0.0012774467	-0.00015413761	0.0	-0.041015625
WAS_e8_del3to5	del3to5	GATTTCACTATGAAGGGAGGGAAGGAAGGGCAGTGAGGATTCACTGGAGTCTCTTCACCTCTCCCAGGCATGTCAGCCACGTGGGGTGGGACCCCCAGAATGGATTTGACGTGAGTAACTTCAGAGTCTCTTGGA	WAS	WAS_e8	ENSE00003974195	WAS_e8	ENSE00003974195	∆3nt	∆3nt	Intron up	5.0305807498204	11.0901076305055	6.0595268806851	11.4808652246256	4.35393258426966	4.35413642960813	0.105567470170679	-0.02384755	-0.014051199	-0.0053581073880195	-0.0454793274402618	-0.009300612	-0.024887204	0.0	0.0037841796875
EAF2_e3_del8to28	del8to28	GATTTCACTATGATAAATTTTAAGTAATAATAATTAACTTTTTAAACAGGGTTCAACTCCACCAGTAACTGTTTTCAAAGGTTCAAAAAAACCTTACTTAAAAGAATGCATTTTGATTATTAACCATGATACTGGAGAATGTCGGCTAGAAAAACTCAGCAGCAACATCACTGTAAAAAAAACAAGGTATGTGGTTTAATGAAATAAATTA	EAF2	EAF2_e3	ENSE00003538388	EAF2_e3	ENSE00003538388	∆21nt	∆21nt	Intron up	54.9590229959957	60.7885196012852	5.8294966052895	23.1726283048212	32.9113924050633	58.0459770114943	0.0	0.016060233	0.010337323	0.050597183406353	0.0286917388439178	0.1935836	-0.0017524958	0.00390625	0.009765625
EAF2_e3_A8G	A8G	GATTTCAGAGGCCTTCCCAAGTGAATTCCTATGATAAATTTTAAGTAATAATAATTAACTTTTTAAACAGGGTTCAACTCCACCAGTAACTGTTTTCAAAGGTTCAAAAAAACCTTACTTAAAAGAATGCATTTTGATTATTAACCATGATACTGGAGAATGTCGGCTAGAAAAACTCAGCAGCAACATCACTGTAAAAAAAACAAGGTATGTGGTTTAATGAAATAAATTA	EAF2	EAF2_e3	ENSE00003538388	EAF2_e3	ENSE00003538388	G	sub	Intron up	54.9590229959957	52.6365045392828	-2.3225184567129	17.6931690929451	16.5413533834586	54.9618320610687	0.0	-0.0027708113	-0.00062680244	0.0071135759353637	0.0019713640213012	0.010626242	0.000110179186	0.0	-0.025390625
EAF2_e3_del8to10	del8to10	GATTTCAGCCTTCCCAAGTGAATTCCTATGATAAATTTTAAGTAATAATAATTAACTTTTTAAACAGGGTTCAACTCCACCAGTAACTGTTTTCAAAGGTTCAAAAAAACCTTACTTAAAAGAATGCATTTTGATTATTAACCATGATACTGGAGAATGTCGGCTAGAAAAACTCAGCAGCAACATCACTGTAAAAAAAACAAGGTATGTGGTTTAATGAAATAAATTA	EAF2	EAF2_e3	ENSE00003538388	EAF2_e3	ENSE00003538388	∆3nt	∆3nt	Intron up	54.9590229959957	56.0884233714857	1.12940037549	19.7557471264368	29.3333333333333	56.3706563706564	0.0	0.012817055	0.006030947	0.0196416676044464	0.0227998793125152	0.06822033	-9.828806e-05	0.0	-0.02734375
EAF2_e3_A8T	A8T	GATTTCATAGGCCTTCCCAAGTGAATTCCTATGATAAATTTTAAGTAATAATAATTAACTTTTTAAACAGGGTTCAACTCCACCAGTAACTGTTTTCAAAGGTTCAAAAAAACCTTACTTAAAAGAATGCATTTTGATTATTAACCATGATACTGGAGAATGTCGGCTAGAAAAACTCAGCAGCAACATCACTGTAAAAAAAACAAGGTATGTGGTTTAATGAAATAAATTA	EAF2	EAF2_e3	ENSE00003538388	EAF2_e3	ENSE00003538388	U	sub	Intron up	54.9590229959957	59.8948223375728	4.9357993415771	22.9422066549912	22.3529411764706	55.0632911392405	0.0	0.010602683	0.0009994805	0.0108727216720581	0.0102236568927764	0.01925899	0.00030463934	0.0	-0.03125
EAF2_e3_del8to13	del8to13	GATTTCATTCCCAAGTGAATTCCTATGATAAATTTTAAGTAATAATAATTAACTTTTTAAACAGGGTTCAACTCCACCAGTAACTGTTTTCAAAGGTTCAAAAAAACCTTACTTAAAAGAATGCATTTTGATTATTAACCATGATACTGGAGAATGTCGGCTAGAAAAACTCAGCAGCAACATCACTGTAAAAAAAACAAGGTATGTGGTTTAATGAAATAAATTA	EAF2	EAF2_e3	ENSE00003538388	EAF2_e3	ENSE00003538388	∆6nt	∆6nt	Intron up	54.9590229959957	61.0226457533979	6.0636227574022	23.8805970149254	24.1071428571429	59.6666666666667	0.0	0.0024780035	0.008313894	0.029539942741394	0.0362081229686737	0.066737756	-0.0009870231	0.001953125	-0.0234375
EAF2_e3_A7C	A7C	GATTTCCAAGGCCTTCCCAAGTGAATTCCTATGATAAATTTTAAGTAATAATAATTAACTTTTTAAACAGGGTTCAACTCCACCAGTAACTGTTTTCAAAGGTTCAAAAAAACCTTACTTAAAAGAATGCATTTTGATTATTAACCATGATACTGGAGAATGTCGGCTAGAAAAACTCAGCAGCAACATCACTGTAAAAAAAACAAGGTATGTGGTTTAATGAAATAAATTA	EAF2	EAF2_e3	ENSE00003538388	EAF2_e3	ENSE00003538388	C	sub	Intron up	54.9590229959957	50.8820294288357	-4.07699356716	16.6060606060606	15.0442477876106	46.6338259441708	0.0	-0.020874947	-0.0028202236	-0.0064347460865974	-0.0087352693080902	-0.0014691949	1.6093254e-06	-0.00390625	-0.029296875
EAF2_e3_del7to27	del7to27	GATTTCCCTATGATAAATTTTAAGTAATAATAATTAACTTTTTAAACAGGGTTCAACTCCACCAGTAACTGTTTTCAAAGGTTCAAAAAAACCTTACTTAAAAGAATGCATTTTGATTATTAACCATGATACTGGAGAATGTCGGCTAGAAAAACTCAGCAGCAACATCACTGTAAAAAAAACAAGGTATGTGGTTTAATGAAATAAATTA	EAF2	EAF2_e3	ENSE00003538388	EAF2_e3	ENSE00003538388	∆21nt	∆21nt	Intron up	54.9590229959957	59.1951131098875	4.2360901138918	22.0941402497598	30.1587301587302	59.4186046511628	0.0	0.01220265	0.009023577	0.0455573499202728	0.0239850580692291	0.19154535	-0.0016352832	0.001953125	0.0078125
EAF2_e3_del6to11	del6to11	GATTTCCTTCCCAAGTGAATTCCTATGATAAATTTTAAGTAATAATAATTAACTTTTTAAACAGGGTTCAACTCCACCAGTAACTGTTTTCAAAGGTTCAAAAAAACCTTACTTAAAAGAATGCATTTTGATTATTAACCATGATACTGGAGAATGTCGGCTAGAAAAACTCAGCAGCAACATCACTGTAAAAAAAACAAGGTATGTGGTTTAATGAAATAAATTA	EAF2	EAF2_e3	ENSE00003538388	EAF2_e3	ENSE00003538388	∆6nt	∆6nt	Intron up	54.9590229959957	57.8001242024245	2.8411012064288	20.8219178082192	34.0425531914894	56.4705882352941	0.0	-0.0022555292	0.0073220134	0.026302583515644	0.0275706648826599	0.058831826	-0.001028955	0.001953125	-0.013671875
EAF2_e3_A7G	A7G	GATTTCGAAGGCCTTCCCAAGTGAATTCCTATGATAAATTTTAAGTAATAATAATTAACTTTTTAAACAGGGTTCAACTCCACCAGTAACTGTTTTCAAAGGTTCAAAAAAACCTTACTTAAAAGAATGCATTTTGATTATTAACCATGATACTGGAGAATGTCGGCTAGAAAAACTCAGCAGCAACATCACTGTAAAAAAAACAAGGTATGTGGTTTAATGAAATAAATTA	EAF2	EAF2_e3	ENSE00003538388	EAF2_e3	ENSE00003538388	G	sub	Intron up	54.9590229959957	48.4514685900783	-6.5075544059174	14.4578313253012	20.0	47.7272727272727	0.0	-0.0063382685	-0.0005440414	0.0068131685256958	0.0086439847946167	-0.010847867	0.00019943714	-0.001953125	-0.009765625
EAF2_e3_del7to9	del7to9	GATTTCGGCCTTCCCAAGTGAATTCCTATGATAAATTTTAAGTAATAATAATTAACTTTTTAAACAGGGTTCAACTCCACCAGTAACTGTTTTCAAAGGTTCAAAAAAACCTTACTTAAAAGAATGCATTTTGATTATTAACCATGATACTGGAGAATGTCGGCTAGAAAAACTCAGCAGCAACATCACTGTAAAAAAAACAAGGTATGTGGTTTAATGAAATAAATTA	EAF2	EAF2_e3	ENSE00003538388	EAF2_e3	ENSE00003538388	∆3nt	∆3nt	Intron up	54.9590229959957	56.3970138558442	1.4379908598485	20.3196347031963	16.9811320754717	54.8476454293629	0.0	0.002351731	0.0052402318	0.01645427942276	0.0236134827136993	0.06937291	-0.00031104684	-0.001953125	-0.02734375
EAF2_e3_A7T	A7T	GATTTCTAAGGCCTTCCCAAGTGAATTCCTATGATAAATTTTAAGTAATAATAATTAACTTTTTAAACAGGGTTCAACTCCACCAGTAACTGTTTTCAAAGGTTCAAAAAAACCTTACTTAAAAGAATGCATTTTGATTATTAACCATGATACTGGAGAATGTCGGCTAGAAAAACTCAGCAGCAACATCACTGTAAAAAAAACAAGGTATGTGGTTTAATGAAATAAATTA	EAF2	EAF2_e3	ENSE00003538388	EAF2_e3	ENSE00003538388	U	sub	Intron up	54.9590229959957	54.2009268173683	-0.758096178627399	18.0555555555556	25.3012048192771	56.2814070351759	0.0	0.010258913	0.0028927326	0.0093476027250289	0.0067159533500671	0.015182614	-1.2755394e-05	0.001953125	-0.017578125
NBN_e3_del3to8	del3to8	GATTTCTCTGAGAAGTGAATGTACTGAGTGGTAAAAGACTTTAAATTATTTGCTAACTTTTCAGAGTCAAACAGATGAAATCCCTGTATTGACATTAAAAGATAATTCTAAGTATGGTACCTTTGTTAATGAGGAAAAAATGCAGAATGGCTTTTCCCGAACTTTGAAGTCGGGGGATGGTATTACTTTTGGAGTGTTTGGAAGTAAATTCAGGTAAGACATTTTAAAATTGATTTTA	NBN	NBN_e3	ENSE00003462933	NBN_e3	ENSE00003672812	∆6nt	∆6nt	Intron up	27.7384746129826	26.5346417036672	-1.2038329093154	6.0437205315045	2.04841713221601	19.2257217847769	0.0	-0.037919164	-0.0072331727	-0.0042577236890792	0.0001009106636047	0.019677714	0.0015021861	0.001953125	-0.0576171875
EAF2_e3_C6G	C6G	GATTTGAAAGGCCTTCCCAAGTGAATTCCTATGATAAATTTTAAGTAATAATAATTAACTTTTTAAACAGGGTTCAACTCCACCAGTAACTGTTTTCAAAGGTTCAAAAAAACCTTACTTAAAAGAATGCATTTTGATTATTAACCATGATACTGGAGAATGTCGGCTAGAAAAACTCAGCAGCAACATCACTGTAAAAAAAACAAGGTATGTGGTTTAATGAAATAAATTA	EAF2	EAF2_e3	ENSE00003538388	EAF2_e3	ENSE00003538388	G	sub	Intron up	54.9590229959957	52.7489394022212	-2.2100835937745	17.2566371681416	17.3913043478261	54.4554455445545	0.0	0.017451525	0.0040358305	0.0117032825946807	0.015491098165512	0.01647535	0.00018516183	0.001953125	-0.009765625
ZMYND11_e8_del2to22	del2to22	GATTTGCAGACTATTGCTTATAGGTAATATCTATTTTTAATTACAGCAGACAGTGAGCAAGCTGACATTGCGAGGATGCTATATAAAGACACATGTCATGAGGTACTATTCATTGCCCAATAGTTAT	ZMYND11	ZMYND11_e8	ENSE00002573629	ZMYND11_e8	ENSE00002573629	∆21nt	∆21nt	Intron up	13.4449128839294	12.2023236506979	-1.2425892332315	13.6752136752137	4.03726708074534	5.23415977961433	0.181829271996285	-0.033557147	-0.049707472	-0.0208753608167171	-0.0477363169193267	0.00586769	-0.039242804	0.009765625	-0.229736328125
SPAST_e16_T2A	T2A	GATTTGCCCTTCAACAATTTCAACTGCAAAATGTATGTATTTTTAAGTGCCTGACTTTTATGTTTTACAGAACTAAAACCAGAACAGGTGAAGAATATGTCTGCCAGTGAGGTATAGTATTTTACAATGATATTTT	SPAST	SPAST_e16	ENSE00001006576	SPAST_e16	ENSE00001006576	A	sub	Intron up	79.9547662361966	76.3542237594686	-3.600542476728	85.5555555555556	66.6666666666667	59.4594594594595	0.144579948367437	-0.014452219	-0.0046695173	-0.0075163841247558	-0.0030009448528289	-0.013767704	-0.0014820695	0.0	-0.0302734375
COL4A1_e41_C2A	C2A	GATTTGTGTTGTACCTGCAGATGGATTGTTTAAGTAAAGAGAAACGTGGCATTTTACCCTCATCTTATAGGTCTACCAGGAAGAGGATTCCCAGGGTTTCCAGGGGCCAAAGGAGACAAAGGTAATCTTTGCTCACTGTGCTCTTC	COL4A1	COL4A1_e41	ENSE00001381072	COL4A1_e41	ENSE00001381072	A	sub	Intron up	75.451776019993	74.0629548514824	-1.3888211685106	74.25	62.7659574468085	57.9514824797844	0.167086794070301	0.0018697679	0.001666218	0.0176612138748168	0.0076346695423126	-0.0071385205	-0.0018359423	0.0	0.0224609375
EAF2_e3_C6T	C6T	GATTTTAAAGGCCTTCCCAAGTGAATTCCTATGATAAATTTTAAGTAATAATAATTAACTTTTTAAACAGGGTTCAACTCCACCAGTAACTGTTTTCAAAGGTTCAAAAAAACCTTACTTAAAAGAATGCATTTTGATTATTAACCATGATACTGGAGAATGTCGGCTAGAAAAACTCAGCAGCAACATCACTGTAAAAAAAACAAGGTATGTGGTTTAATGAAATAAATTA	EAF2	EAF2_e3	ENSE00003538388	EAF2_e3	ENSE00003538388	U	sub	Intron up	54.9590229959957	58.8438365073045	3.8848135113088	21.3004484304933	31.6666666666667	60.5479452054795	0.0	0.016381562	0.0032428205	0.016703724861145	0.0199558138847351	0.021133572	0.0003181994	0.001953125	-0.00390625
RAD50_e22_del2to2	del2to2	GATTTTAATATTACTATTACACATAATTATTTTTTATATATATGAAGTACCAATGACTTCCTTTTCCAGAGCAATAATGAAATTTCACAGTATGAAAATGGAAGAAATCAATAAAATTATACGTGACCTGTGGCGAAGTACCTATCGTGGACAAGGTGAGTACCATGGTGTATCACAAAT	RAD50	RAD50_e22	ENSE00003628109	RAD50_e22	ENSE00003628109	∆1nt	∆1nt	Intron up	95.8211713065234	96.2065324829374	0.385361176414001	94.8264984227129	95.6313775510204	97.6884631403582	0.0361217369448113	0.0017673075	-0.0011537075	0.0098337531089782	-0.005887359380722	0.07919337	0.0014819205	0.0	-0.029296875
COL4A1_e17_T2A	T2A	GATTTTACAAGCAGGCTCACTGTTCCTACCACTGGCCTCTGACGGTTACTGCTTCTCTCTTCGGTTTCAGGGTTTTCCTGGTGAACCCGGGTACCCAGGACTCATAGGCCGCCAGGGCCCGCAGGTAAACGCTGGCACTATTGTGAGCC	COL4A1	COL4A1_e17	ENSE00001365411	COL4A1_e17	ENSE00001365411	A	sub	Intron up	78.2756609938701	79.4660364299094	1.1903754360393	88.9370932754881	66.6666666666667	69.3298969072165	0.153400189863988	-0.0021710992	-0.000113636255	-0.0023360103368759	-0.0039027035236358	-0.016527534	-2.0682812e-05	-0.001953125	-0.021484375
SLC25A31_e3_A3T	A3T	GATTTTACCAGGTATTTTAAACAGTTAGATTCTGTGGTTTAATAACCACTTTTAAATTAATATGTTTCAGTTCTGGAGGTGGTTTTTGGCAAACCTGGCTTCTGGTGGAGCTGCTGGGGCAACATCCTTATGTGTAGTATATCCTCTAGATTTTGCCCGAACCCGATTAGGTGTCGATATTGGAAAAGGTATGAGATTTTTAGAAATACTAAC	SLC25A31	SLC25A31_e3	ENSE00000999811	SLC25A31_e3	ENSE00000999811	U	sub	Intron up	24.8053524221484	39.9088370114445	15.1034845892961	13.7096774193548	13.3928571428571	35.0877192982456	0.168261560381565	-0.00021001697	-0.00090307	0.0079928636550903	0.0005800127983093	8.904934e-05	-4.6104193e-05	-0.001953125	-0.00390625
SHOC1_e22_del2to22	del2to22	GATTTTATTAGCATTTCATTTTTTCACTCAAGAATATTGTATTTTACAGCTATAACATCTCACTAGTAGAGAGAGGCTGCAGTGAGTCATTGAAACTCTTTGGAAGTTCAGAGTGTTATGTAGTGGTGACAATTGATGAACACACTGCCATAATTTTGCAGGTAAAACTAGGTAGAAAATATATAA	SHOC1	SHOC1_e22	ENSE00001417162	C9orf84_e19	ENSE00001417162	∆21nt	∆21nt	Intron up	15.896379049663	13.0214925348173	-2.8748865148457	7.42685671417855	5.2997393570808	3.94996708360764	0.0	0.004006028	-0.09606521	0.0195965021848678	0.0144353806972503	0.017529808	-0.0008850992	-0.0703125	-0.0035400390625
PLCL1_e5_T1G	T1G	GATTTTCATTATAAGATGCCCATTTTTCTGAGATATATACTCAGATTTCTTATGCATTCTTTCTTCAAAGGGATGGAGTTCCATGAAGAACTTCATAATTTGGGGGCAAAAGAAGGCTTGAAGGGAAGAAAACTCAACAAAGCAACTGAGAGCTTTGCTTGGAACATTACAGTATTGAAGGTAGATGAAACACTCAGATGTCCCC	PLCL1	PLCL1_e5	ENSE00003629993	PLCL1_e5	ENSE00003629993	G	sub	Intron up	89.1211652740787	89.0791126907066	-0.0420525833720986	86.1111111111111	84.3373493975904	78.125	0.123688925061612	0.0029299557	2.7745962e-05	0.013478547334671	0.0050093829631805	0.0019113123	0.0007673204	0.0	0.0029296875
EAF2_e3_del5to25	del5to25	GATTTTCCTATGATAAATTTTAAGTAATAATAATTAACTTTTTAAACAGGGTTCAACTCCACCAGTAACTGTTTTCAAAGGTTCAAAAAAACCTTACTTAAAAGAATGCATTTTGATTATTAACCATGATACTGGAGAATGTCGGCTAGAAAAACTCAGCAGCAACATCACTGTAAAAAAAACAAGGTATGTGGTTTAATGAAATAAATTA	EAF2	EAF2_e3	ENSE00003538388	EAF2_e3	ENSE00003538388	∆21nt	∆21nt	Intron up	54.9590229959957	58.7170665181667	3.75804352217101	21.4739517153748	33.75	54.6165884194053	0.0	0.022280961	0.010932505	0.0517074018716812	0.0330162942409515	0.19562782	-0.0015468895	0.00390625	0.017578125
CYP4F11_e5_del4to4	del4to4	GATTTTGGGTCTGGGAAGGTGCTCCCAGGAGGCAGTTCCCAGCTTTGGCTCTGTTTTTTCTCTGGCCAGGACAAGTGGCAGCGCCTGGCCTCAGAGGGCAGCGCCAGACTGGACATGTTTGAACACATCAGCCTCATGACCTTGGACAGTCTGCAGAAATGTGTCTTCAGCTTTGAAAGCAATTGTCAGGAGTGAGTCCTTTCCTAGGACCTGAGA	CYP4F11	CYP4F11_e5	ENSE00001756553	CYP4F11_e5	ENSE00001756553	∆1nt	∆1nt	Intron up	59.5954921432481	51.0647062911841	-8.53078585206399	23.5294117647059	8.69565217391304	34.6153846153846	0.376232615174146	-0.02977115	-0.0029916167	0.0405869483947753	0.0144218802452087	0.017101407	-0.0030953288	0.0	-0.0037841796875
TMPRSS3_e7_del3to3	del3to3	GATTTTTAAGAGTGTTCCTTTCACAGATCTGGGGCATTTTTCACAGAGCCTACTTTTTCTCCGCTTTAGGGAGGGATGTGCCTCTGGCCACGTGGTTACCTTGCAGTGCACAGGTAAGAGTTCCAGAAAGGCAGGGGT	TMPRSS3	TMPRSS3_e7	ENSE00003594737	TMPRSS3_e7	ENSE00003594737	∆1nt	∆1nt	Intron up	81.5319898706394	83.2782254564765	1.7462355858371	84.4444444444445	73.6842105263158	74.0469208211144	0.135831572381841	0.016242236	0.002182871	0.0102040022611618	0.0119041502475738	0.0614731	0.023145169	0.0	0.01171875
SPATA7_e3_del1to21	del1to21	GATTTTTATATTAGTTTTAAATATATAATGATTATGTTTTAATTTTTAGCTTTTTGCACTGACTCCTCTTCTCTCAGACTAAGCACTCTCCAGCTGGTCAAGAATCACATGGCTGTTCACTATAATAAAATCCTTTCAGCCAAAGGTAAAAATGTGCAAATGTGAACTCT	SPATA7	SPATA7_e3	ENSE00003669319	SPATA7_e3	ENSE00003669319	∆21nt	∆21nt	Intron up	39.2702360201075	35.4681296574714	-3.8021063626361	24.5346869712352	23.314606741573	37.2135655362053	0.21513827738806	0.00933674	0.0012359917	-0.0167901068925857	-0.0409439802169799	0.019922376	0.0032984614	-0.001953125	-0.113525390625
SUZ12_e4_del3to23	del3to23	GATTTTTCCCAGTTGAGAAGTGATTATTTTGTTTATCTGTTTCTTCCAGGAAAACATTTAAAGTTGATGATATGTTATCAAAAGTAGAGAAAATGAAAGGAGAGCAAGAATCTCATAGGTAAGATAATCTATCAGTTTACATT	SUZ12	SUZ12_e4	ENSE00002420615	SUZ12_e4	ENSE00002420615	∆21nt	∆21nt	Intron up	83.0918266692116	82.900867184991	-0.190959484220599	62.3134328358209	67.0186554030271	94.7607404820119	0.126738213179103	-0.0029140413	-0.012094766	-0.0020438730716705	-0.0242790281772613	0.0789824	0.0025260746	-0.0078125	-0.0576171875
TMPRSS3_e7_G3T	G3T	GATTTTTTAAGAGTGTTCCTTTCACAGATCTGGGGCATTTTTCACAGAGCCTACTTTTTCTCCGCTTTAGGGAGGGATGTGCCTCTGGCCACGTGGTTACCTTGCAGTGCACAGGTAAGAGTTCCAGAAAGGCAGGGGT	TMPRSS3	TMPRSS3_e7	ENSE00003594737	TMPRSS3_e7	ENSE00003594737	U	sub	Intron up	81.5319898706394	83.3421947289107	1.8102048582713	85.7933579335793	74.1007194244604	73.7819025522042	0.135831572381841	-0.002386272	0.011293858	-0.0050741657614707	0.0150473564863204	0.0015928	0.0150952935	0.0	0.009765625
MYCBP2_e18_T1G	T1G	GATTTTTTGTTCATTATAGTGTTTTCATTTTGTGAGTTTTTCTATGCACATACAAAATGTTTCTCCTCAGGCCCCCTTGTATTTGCTGGTCCTATTTTTATGAACCATCGAGAACAGGCTCTAGCCAGACTCAGATCCCATCCAGCACAGCTAAAGCATAAACGGGACAAGCACAAAGGTATTTGGTCTTCCTTATCACCTAG	MYCBP2	MYCBP2_e18	ENSE00003536157	MYCBP2_e18	ENSE00003536157	G	sub	Intron up	83.7466967203115	81.0215896247204	-2.7251070955911	86.5384615384615	61.9354838709678	77.1929824561404	0.173650846632277	-0.0025706291	0.0016568601	0.0188543647527694	0.0119112432003021	0.010945305	0.0027126372	-0.001953125	-0.00390625
VEGFA_e7_del1to6	del1to6	GATTTTTTTTCTCTCTCTCTGCTGATGCTCTAGCTTAGATGTCTTTCCTTTTGCCTTTTTGCAGTCCCTGTGGGCCTTGCTCAGAGCGGAGAAAGCATTTGTTTGTACAAGATCCGCAGACGTGTAAATGTTCCTGCAAAAACACAGACTCGCGTTGCAAGGCGAGGCAGCTTGAGTTAAACGAACGTACTTGCAGGTTGGTTCCCAGAGGGCAAGCAAGT	VEGFA	VEGFA_e7	ENSE00003650262	VEGFA_e7	ENSE00003650262	∆6nt	∆6nt	Intron up	78.719535218742	84.840732986	6.121197767258	52.962962962963	24.6575342465753	52.6315789473684	0.770553657917935	0.0016481876	0.0136651695	0.0331734716892242	0.0010169744491577	0.05708188	0.027239114	0.0	0.017578125
NEBL_e25_C2A	C2A	GATTTTTTTTTTTTTTTTCCTTTTTTAAATTCCTTCTTGATGAGTGTTGATTTCTTCCTTTTGGCAAAAGACCTCAAAGTTTGGCGCACAGATCCTGGCTCCATCTTCGACCTTGATCCCCTGGAAGACAATATTCAGTCTAGAAGTCTCCATATGCTCTCTGGTATTACTCACTTTTTAGTTCATCC	NEBL	NEBL_e25	ENSE00001181271	NEBL_e25	ENSE00001181271	A	sub	Intron up	75.526887369348	88.9873507566616	13.4604633873136	100.0	84.6153846153846	88.3720930232558	0.553018577164926	-0.025044069	0.010429516	-0.0145312249660491	0.0006172135472297	-0.0077302307	-0.0010131896	0.01953125	-0.00244140625
WNK1_e9_G7A	G7A	GCAAAAACCTGACCTCTATACACTTACTTTAGGCCTTCTCTAATTTGTTGTGTTCACTTCTTTCCTTCAGGCACAGGGGCAGAGCCAGGGTCAGCCATCCTCAAGTAGCTTAACAGGGGTTTCATCTTCCCAACCCATACAACATCCTCAGCAGGTGAGAACAATGCATTGCAACATTT	WNK1	WNK1_e9	ENSE00000893365	WNK1_e9	ENSE00000893365	A	sub	Intron up	96.3204149590467	97.182007217167	0.861592258120303	94.3478260869565	98.0842911877395	98.728813559322	0.0452152326199962	0.0025144815	-0.001889497	-0.0061833411455154	-0.0233212411403656	-0.008886769	-0.00029990077	0.001953125	0.0126953125
MDH1B_e2_T6A	T6A	GCAAAAACTTAGAACTACATAATAATTTCTGCATGATGAAAGAAAACATTGCTAATTTGAACTCTTTTAGGTAGAGCAGATTGTCCATATTATGCTAAAACAGAACTTGTGGCAGACTATTTACAAAAGAATCTTCCTGATTTTCGGATACATAAAATCACACAACGTCCTGAGGTTTGGGAGGTAAGAAGCCTTTATAGTTTGTTGA	MDH1B	MDH1B_e2	ENSE00003564194	MDH1B_e2	ENSE00003564194	A	sub	Intron up	81.1102061704832	83.4199211220866	2.3097149516034	79.3617021276596	72.1098265895954	72.6315789473684	0.0	-0.009128541	-0.0121926665	-0.0060212835669517	-0.0047138035297393	-0.006811708	-5.3346157e-05	0.0	0.0078125
NEB_e13_del1to21	del1to21	GCAAAAATAACCCATAGAGTTACTTTATCATTTTATTTCACTCCTACAGGTAAAATACAAAGAAGACTATGAAAAGAATAAAGGAAAAGCAGATTATAATGTGCTTCCTGCTTCAGAGAACCCACAGCTTAGGCAGCTGAAGGCAGCAGGAGATGCCCTAAGTGACGTAAGTATATTTTTGTCAAAGTGTT	NEB	NEB_e13	ENSE00002430062	NEB_e13	ENSE00002430062	∆21nt	∆21nt	Intron up	89.3729224598947	89.3831995113295	0.0102770514348038	76.4705882352941	73.1707317073171	83.3333333333333	0.121167846369982	-0.0003861189	0.00024428964	0.0524512529373168	0.0337045788764953	0.078280464	0.0011404455	0.009765625	0.0703125
WNK1_e9_G7C	G7C	GCAAAACCCTGACCTCTATACACTTACTTTAGGCCTTCTCTAATTTGTTGTGTTCACTTCTTTCCTTCAGGCACAGGGGCAGAGCCAGGGTCAGCCATCCTCAAGTAGCTTAACAGGGGTTTCATCTTCCCAACCCATACAACATCCTCAGCAGGTGAGAACAATGCATTGCAACATTT	WNK1	WNK1_e9	ENSE00000893365	WNK1_e9	ENSE00000893365	C	sub	Intron up	96.3204149590467	97.594205561666	1.27379060261931	98.3425414364641	97.1631205673759	97.6687116564417	0.0452152326199962	-0.0019493699	-0.03815666	-0.0071809366345405	-0.0570725798606872	0.003623113	-0.007909238	-0.001953125	0.0068359375
WNK1_e9_del6to11	del6to11	GCAAAACCTCTATACACTTACTTTAGGCCTTCTCTAATTTGTTGTGTTCACTTCTTTCCTTCAGGCACAGGGGCAGAGCCAGGGTCAGCCATCCTCAAGTAGCTTAACAGGGGTTTCATCTTCCCAACCCATACAACATCCTCAGCAGGTGAGAACAATGCATTGCAACATTT	WNK1	WNK1_e9	ENSE00000893365	WNK1_e9	ENSE00000893365	∆6nt	∆6nt	Intron up	96.3204149590467	97.2948755105461	0.974460551499401	94.8979591836735	98.6928104575163	100.0	0.0452152326199962	0.004368216	-0.028822154	0.004335731267929	0.0009755492210388	0.033034623	0.0028102994	0.001953125	0.0458984375
WNK1_e9_del7to7	del7to7	GCAAAACCTGACCTCTATACACTTACTTTAGGCCTTCTCTAATTTGTTGTGTTCACTTCTTTCCTTCAGGCACAGGGGCAGAGCCAGGGTCAGCCATCCTCAAGTAGCTTAACAGGGGTTTCATCTTCCCAACCCATACAACATCCTCAGCAGGTGAGAACAATGCATTGCAACATTT	WNK1	WNK1_e9	ENSE00000893365	WNK1_e9	ENSE00000893365	∆1nt	∆1nt	Intron up	96.3204149590467	94.8329522796967	-1.48746267934999	93.3333333333333	98.3050847457627	90.6882591093117	0.0452152326199962	0.009510785	0.013532966	0.0028450489044189	-0.0346503853797912	0.022661448	-0.0047938526	-0.005859375	0.025390625
MDH1B_e2_del6to6	del6to6	GCAAAACTTAGAACTACATAATAATTTCTGCATGATGAAAGAAAACATTGCTAATTTGAACTCTTTTAGGTAGAGCAGATTGTCCATATTATGCTAAAACAGAACTTGTGGCAGACTATTTACAAAAGAATCTTCCTGATTTTCGGATACATAAAATCACACAACGTCCTGAGGTTTGGGAGGTAAGAAGCCTTTATAGTTTGTTGA	MDH1B	MDH1B_e2	ENSE00003564194	MDH1B_e2	ENSE00003564194	∆1nt	∆1nt	Intron up	81.1102061704832	80.8140468907939	-0.296159279689301	74.1935483870968	67.9367361610352	69.6729435084242	0.0	-0.0062271655	0.00073832273	0.0125946849584579	-0.0016547441482543	0.04486099	0.0026752949	0.0	-0.015625
WNK1_e9_C8A	C8A	GCAAAAGACTGACCTCTATACACTTACTTTAGGCCTTCTCTAATTTGTTGTGTTCACTTCTTTCCTTCAGGCACAGGGGCAGAGCCAGGGTCAGCCATCCTCAAGTAGCTTAACAGGGGTTTCATCTTCCCAACCCATACAACATCCTCAGCAGGTGAGAACAATGCATTGCAACATTT	WNK1	WNK1_e9	ENSE00000893365	WNK1_e9	ENSE00000893365	A	sub	Intron up	96.3204149590467	95.6247213843046	-0.695693574742096	94.8148148148148	94.1176470588235	99.2857142857143	0.0452152326199962	0.0055401027	0.045675218	0.0071104243397712	0.0322664380073547	-0.0057968646	0.0018084049	0.00390625	0.001953125
WNK1_e9_del9to11	del9to11	GCAAAAGCACCTCTATACACTTACTTTAGGCCTTCTCTAATTTGTTGTGTTCACTTCTTTCCTTCAGGCACAGGGGCAGAGCCAGGGTCAGCCATCCTCAAGTAGCTTAACAGGGGTTTCATCTTCCCAACCCATACAACATCCTCAGCAGGTGAGAACAATGCATTGCAACATTT	WNK1	WNK1_e9	ENSE00000893365	WNK1_e9	ENSE00000893365	∆3nt	∆3nt	Intron up	96.3204149590467	94.3543814087713	-1.96603355027539	92.9577464788732	93.2203389830508	95.4063604240283	0.0452152326199962	-0.02113837	-0.048718512	-0.0088675320148468	-0.0359009802341461	0.026568145	-0.0045667887	-0.00390625	0.0048828125
WNK1_e9_C9A	C9A	GCAAAAGCATGACCTCTATACACTTACTTTAGGCCTTCTCTAATTTGTTGTGTTCACTTCTTTCCTTCAGGCACAGGGGCAGAGCCAGGGTCAGCCATCCTCAAGTAGCTTAACAGGGGTTTCATCTTCCCAACCCATACAACATCCTCAGCAGGTGAGAACAATGCATTGCAACATTT	WNK1	WNK1_e9	ENSE00000893365	WNK1_e9	ENSE00000893365	A	sub	Intron up	96.3204149590467	96.8622484903579	0.541833531311209	93.6395759717315	98.2142857142857	96.2574850299401	0.0452152326199962	0.0013101995	0.020794243	0.0042895898222923	0.038403034210205	-0.0069550574	0.0018698573	0.005859375	-0.044921875
WNK1_e9_T10A	T10A	GCAAAAGCCAGACCTCTATACACTTACTTTAGGCCTTCTCTAATTTGTTGTGTTCACTTCTTTCCTTCAGGCACAGGGGCAGAGCCAGGGTCAGCCATCCTCAAGTAGCTTAACAGGGGTTTCATCTTCCCAACCCATACAACATCCTCAGCAGGTGAGAACAATGCATTGCAACATTT	WNK1	WNK1_e9	ENSE00000893365	WNK1_e9	ENSE00000893365	A	sub	Intron up	96.3204149590467	97.6351634690388	1.3147485099921	100.0	100.0	96.6101694915254	0.0452152326199962	-0.013672739	-0.055170625	-0.0142617970705032	-0.0692998766899108	-0.0031710863	-0.011385053	-0.001953125	-0.025390625
WNK1_e9_del10to30	del10to30	GCAAAAGCCAGGCCTTCTCTAATTTGTTGTGTTCACTTCTTTCCTTCAGGCACAGGGGCAGAGCCAGGGTCAGCCATCCTCAAGTAGCTTAACAGGGGTTTCATCTTCCCAACCCATACAACATCCTCAGCAGGTGAGAACAATGCATTGCAACATTT	WNK1	WNK1_e9	ENSE00000893365	WNK1_e9	ENSE00000893365	∆21nt	∆21nt	Intron up	96.3204149590467	95.9925447619397	-0.327870197106994	94.238683127572	95.2167414050822	98.3498349834984	0.0452152326199962	0.023477554	-0.052545965	0.0225512459874153	0.0251667499542236	0.08588934	-0.00038465858	-0.0078125	-0.013671875
WNK1_e9_del10to12	del10to12	GCAAAAGCCCCTCTATACACTTACTTTAGGCCTTCTCTAATTTGTTGTGTTCACTTCTTTCCTTCAGGCACAGGGGCAGAGCCAGGGTCAGCCATCCTCAAGTAGCTTAACAGGGGTTTCATCTTCCCAACCCATACAACATCCTCAGCAGGTGAGAACAATGCATTGCAACATTT	WNK1	WNK1_e9	ENSE00000893365	WNK1_e9	ENSE00000893365	∆3nt	∆3nt	Intron up	96.3204149590467	98.0577245582448	1.7373095991981	99.0384615384615	97.8571428571429	98.6301369863014	0.0452152326199962	-0.02075091	-0.09124616	-0.010215938091278	-0.0920216143131256	0.046643943	-0.008071393	-0.0078125	0.0029296875
WNK1_e9_T10C	T10C	GCAAAAGCCCGACCTCTATACACTTACTTTAGGCCTTCTCTAATTTGTTGTGTTCACTTCTTTCCTTCAGGCACAGGGGCAGAGCCAGGGTCAGCCATCCTCAAGTAGCTTAACAGGGGTTTCATCTTCCCAACCCATACAACATCCTCAGCAGGTGAGAACAATGCATTGCAACATTT	WNK1	WNK1_e9	ENSE00000893365	WNK1_e9	ENSE00000893365	C	sub	Intron up	96.3204149590467	96.458842357797	0.138427398750307	93.4523809523809	98.2683982683983	96.2719298245614	0.0452152326199962	-0.0063067973	-0.04756692	-0.0158546045422554	-0.0828268826007843	-0.013066068	-0.013765305	-0.001953125	-0.0087890625
WNK1_e9_del10to15	del10to15	GCAAAAGCCCTATACACTTACTTTAGGCCTTCTCTAATTTGTTGTGTTCACTTCTTTCCTTCAGGCACAGGGGCAGAGCCAGGGTCAGCCATCCTCAAGTAGCTTAACAGGGGTTTCATCTTCCCAACCCATACAACATCCTCAGCAGGTGAGAACAATGCATTGCAACATTT	WNK1	WNK1_e9	ENSE00000893365	WNK1_e9	ENSE00000893365	∆6nt	∆6nt	Intron up	96.3204149590467	96.5767718381961	0.2563568791494	97.0588235294118	95.5089820359281	97.9591836734694	0.0452152326199962	0.0030518174	-0.042584747	0.0063093304634094	-0.0254368782043457	0.03215775	0.0026746392	-0.001953125	0.04296875
WNK1_e9_del10to10	del10to10	GCAAAAGCCGACCTCTATACACTTACTTTAGGCCTTCTCTAATTTGTTGTGTTCACTTCTTTCCTTCAGGCACAGGGGCAGAGCCAGGGTCAGCCATCCTCAAGTAGCTTAACAGGGGTTTCATCTTCCCAACCCATACAACATCCTCAGCAGGTGAGAACAATGCATTGCAACATTT	WNK1	WNK1_e9	ENSE00000893365	WNK1_e9	ENSE00000893365	∆1nt	∆1nt	Intron up	96.3204149590467	90.7067927458055	-5.6136222132412	96.1038961038961	85.2713178294574	97.667638483965	0.0452152326199962	0.00052532554	-0.020806909	-0.0125825181603431	-0.0515301823616027	0.010691911	-0.008040756	-0.001953125	0.021484375
WNK1_e9_T10G	T10G	GCAAAAGCCGGACCTCTATACACTTACTTTAGGCCTTCTCTAATTTGTTGTGTTCACTTCTTTCCTTCAGGCACAGGGGCAGAGCCAGGGTCAGCCATCCTCAAGTAGCTTAACAGGGGTTTCATCTTCCCAACCCATACAACATCCTCAGCAGGTGAGAACAATGCATTGCAACATTT	WNK1	WNK1_e9	ENSE00000893365	WNK1_e9	ENSE00000893365	G	sub	Intron up	96.3204149590467	95.2701431117745	-1.0502718472722	91.4179104477612	95.5621301775148	95.93147751606	0.0452152326199962	-0.009958476	-0.042068183	-0.0124887749552726	-0.0601392686367034	-0.01636149	-0.011371881	-0.001953125	0.01171875
WNK1_e9_G11A	G11A	GCAAAAGCCTAACCTCTATACACTTACTTTAGGCCTTCTCTAATTTGTTGTGTTCACTTCTTTCCTTCAGGCACAGGGGCAGAGCCAGGGTCAGCCATCCTCAAGTAGCTTAACAGGGGTTTCATCTTCCCAACCCATACAACATCCTCAGCAGGTGAGAACAATGCATTGCAACATTT	WNK1	WNK1_e9	ENSE00000893365	WNK1_e9	ENSE00000893365	A	sub	Intron up	96.3204149590467	96.4017063747245	0.0812914156778088	93.491124260355	97.0509383378016	96.8602825745683	0.0452152326199962	0.008136034	0.033305645	0.0078378096222877	0.0245696008205413	0.01605764	0.0017221868	0.00390625	0.0302734375
WNK1_e9_del11to11	del11to11	GCAAAAGCCTACCTCTATACACTTACTTTAGGCCTTCTCTAATTTGTTGTGTTCACTTCTTTCCTTCAGGCACAGGGGCAGAGCCAGGGTCAGCCATCCTCAAGTAGCTTAACAGGGGTTTCATCTTCCCAACCCATACAACATCCTCAGCAGGTGAGAACAATGCATTGCAACATTT	WNK1	WNK1_e9	ENSE00000893365	WNK1_e9	ENSE00000893365	∆1nt	∆1nt	Intron up	96.3204149590467	94.3148479050452	-2.0055670540015	96.0176991150443	92.378752886836	95.6439393939394	0.0452152326199962	0.002883613	-0.027496815	-0.0114785954356193	-0.0500951409339904	0.0139268935	-0.0077287853	-0.001953125	0.03125
WNK1_e9_G11C	G11C	GCAAAAGCCTCACCTCTATACACTTACTTTAGGCCTTCTCTAATTTGTTGTGTTCACTTCTTTCCTTCAGGCACAGGGGCAGAGCCAGGGTCAGCCATCCTCAAGTAGCTTAACAGGGGTTTCATCTTCCCAACCCATACAACATCCTCAGCAGGTGAGAACAATGCATTGCAACATTT	WNK1	WNK1_e9	ENSE00000893365	WNK1_e9	ENSE00000893365	C	sub	Intron up	96.3204149590467	96.2608073619145	-0.0596075971321941	95.8847736625514	95.3883495145631	97.8021978021978	0.0452152326199962	-0.009888798	-0.05251941	-0.0139037892222404	-0.0637905895709991	-0.011854768	-0.0139017105	-0.001953125	-0.0146484375
WNK1_e9_del11to13	del11to13	GCAAAAGCCTCTCTATACACTTACTTTAGGCCTTCTCTAATTTGTTGTGTTCACTTCTTTCCTTCAGGCACAGGGGCAGAGCCAGGGTCAGCCATCCTCAAGTAGCTTAACAGGGGTTTCATCTTCCCAACCCATACAACATCCTCAGCAGGTGAGAACAATGCATTGCAACATTT	WNK1	WNK1_e9	ENSE00000893365	WNK1_e9	ENSE00000893365	∆3nt	∆3nt	Intron up	96.3204149590467	97.8539550867628	1.5335401277161	97.6470588235294	98.6206896551724	97.9757085020243	0.0452152326199962	-0.0175426	-0.05092153	0.0039850026369094	-0.0328254997730255	0.0323734	-0.004760623	-0.00390625	0.02734375
WNK1_e9_C13A	C13A	GCAAAAGCCTGAACTCTATACACTTACTTTAGGCCTTCTCTAATTTGTTGTGTTCACTTCTTTCCTTCAGGCACAGGGGCAGAGCCAGGGTCAGCCATCCTCAAGTAGCTTAACAGGGGTTTCATCTTCCCAACCCATACAACATCCTCAGCAGGTGAGAACAATGCATTGCAACATTT	WNK1	WNK1_e9	ENSE00000893365	WNK1_e9	ENSE00000893365	A	sub	Intron up	96.3204149590467	96.5368839305722	0.216468971525507	94.4055944055944	96.8586387434555	100.0	0.0452152326199962	0.0016599	0.021541893	0.0040883496403694	0.0254749059677124	0.008629322	0.0024371743	0.00390625	0.005859375
WNK1_e9_del14to19	del14to19	GCAAAAGCCTGACACACTTACTTTAGGCCTTCTCTAATTTGTTGTGTTCACTTCTTTCCTTCAGGCACAGGGGCAGAGCCAGGGTCAGCCATCCTCAAGTAGCTTAACAGGGGTTTCATCTTCCCAACCCATACAACATCCTCAGCAGGTGAGAACAATGCATTGCAACATTT	WNK1	WNK1_e9	ENSE00000893365	WNK1_e9	ENSE00000893365	∆6nt	∆6nt	Intron up	96.3204149590467	95.9734148607511	-0.347000098295591	96.7136150234742	94.1780821917808	98.6784140969163	0.0452152326199962	0.0052720606	-0.031292588	0.0018757581710815	0.000908225774765	0.035191923	0.0036063194	-0.001953125	0.0029296875
WNK1_e9_C14A	C14A	GCAAAAGCCTGACATCTATACACTTACTTTAGGCCTTCTCTAATTTGTTGTGTTCACTTCTTTCCTTCAGGCACAGGGGCAGAGCCAGGGTCAGCCATCCTCAAGTAGCTTAACAGGGGTTTCATCTTCCCAACCCATACAACATCCTCAGCAGGTGAGAACAATGCATTGCAACATTT	WNK1	WNK1_e9	ENSE00000893365	WNK1_e9	ENSE00000893365	A	sub	Intron up	96.3204149590467	97.2112572934715	0.890842334424802	97.9166666666667	96.9543147208122	96.4646464646465	0.0452152326199962	0.0014451444	0.023750484	-0.0056380033493041	0.0151090621948242	-0.010669529	0.0024641454	0.00390625	-0.001953125
WNK1_e9_T15A	T15A	GCAAAAGCCTGACCACTATACACTTACTTTAGGCCTTCTCTAATTTGTTGTGTTCACTTCTTTCCTTCAGGCACAGGGGCAGAGCCAGGGTCAGCCATCCTCAAGTAGCTTAACAGGGGTTTCATCTTCCCAACCCATACAACATCCTCAGCAGGTGAGAACAATGCATTGCAACATTT	WNK1	WNK1_e9	ENSE00000893365	WNK1_e9	ENSE00000893365	A	sub	Intron up	96.3204149590467	97.6467994563556	1.32638449730891	95.8333333333333	99.3710691823899	98.3333333333333	0.0452152326199962	-0.002922386	-0.0012342334	-0.0049468576908111	-0.0098600685596466	-0.00028643012	0.00103423	0.0	-0.001953125
WNK1_e9_del15to17	del15to17	GCAAAAGCCTGACCATACACTTACTTTAGGCCTTCTCTAATTTGTTGTGTTCACTTCTTTCCTTCAGGCACAGGGGCAGAGCCAGGGTCAGCCATCCTCAAGTAGCTTAACAGGGGTTTCATCTTCCCAACCCATACAACATCCTCAGCAGGTGAGAACAATGCATTGCAACATTT	WNK1	WNK1_e9	ENSE00000893365	WNK1_e9	ENSE00000893365	∆3nt	∆3nt	Intron up	96.3204149590467	96.0572786822124	-0.263136276834297	94.4444444444444	96.3541666666667	96.1876832844575	0.0452152326199962	-0.009093016	-0.012354791	0.0113542601466178	0.0250365436077117	0.025400609	-0.0036657155	-0.00390625	0.0205078125
WNK1_e9_del15to20	del15to20	GCAAAAGCCTGACCCACTTACTTTAGGCCTTCTCTAATTTGTTGTGTTCACTTCTTTCCTTCAGGCACAGGGGCAGAGCCAGGGTCAGCCATCCTCAAGTAGCTTAACAGGGGTTTCATCTTCCCAACCCATACAACATCCTCAGCAGGTGAGAACAATGCATTGCAACATTT	WNK1	WNK1_e9	ENSE00000893365	WNK1_e9	ENSE00000893365	∆6nt	∆6nt	Intron up	96.3204149590467	97.6913633983786	1.3709484393319	98.7951807228916	97.8978978978979	96.2800875273523	0.0452152326199962	0.004651755	-0.0556041	0.0149061009287834	-0.0289334952831268	0.030700445	0.00033265352	-0.009765625	0.0234375
WNK1_e9_T15C	T15C	GCAAAAGCCTGACCCCTATACACTTACTTTAGGCCTTCTCTAATTTGTTGTGTTCACTTCTTTCCTTCAGGCACAGGGGCAGAGCCAGGGTCAGCCATCCTCAAGTAGCTTAACAGGGGTTTCATCTTCCCAACCCATACAACATCCTCAGCAGGTGAGAACAATGCATTGCAACATTT	WNK1	WNK1_e9	ENSE00000893365	WNK1_e9	ENSE00000893365	C	sub	Intron up	96.3204149590467	98.7921030507403	2.4716880916936	100.0	99.2424242424243	98.9795918367347	0.0452152326199962	-0.0016317964	-0.034039736	0.0021994337439537	-0.0446170270442962	0.0034776926	-0.0031352937	-0.001953125	-0.015625
WNK1_e9_del15to15	del15to15	GCAAAAGCCTGACCCTATACACTTACTTTAGGCCTTCTCTAATTTGTTGTGTTCACTTCTTTCCTTCAGGCACAGGGGCAGAGCCAGGGTCAGCCATCCTCAAGTAGCTTAACAGGGGTTTCATCTTCCCAACCCATACAACATCCTCAGCAGGTGAGAACAATGCATTGCAACATTT	WNK1	WNK1_e9	ENSE00000893365	WNK1_e9	ENSE00000893365	∆1nt	∆1nt	Intron up	96.3204149590467	95.3013451437165	-1.0190698153302	91.1111111111111	96.2566844919786	95.5882352941177	0.0452152326199962	0.007216871	-0.01811117	0.0035726726055145	-0.0283766090869903	0.023984581	-0.00790754	-0.005859375	0.021484375
WNK1_e9_T15G	T15G	GCAAAAGCCTGACCGCTATACACTTACTTTAGGCCTTCTCTAATTTGTTGTGTTCACTTCTTTCCTTCAGGCACAGGGGCAGAGCCAGGGTCAGCCATCCTCAAGTAGCTTAACAGGGGTTTCATCTTCCCAACCCATACAACATCCTCAGCAGGTGAGAACAATGCATTGCAACATTT	WNK1	WNK1_e9	ENSE00000893365	WNK1_e9	ENSE00000893365	G	sub	Intron up	96.3204149590467	98.4007689689057	2.08035400985901	100.0	97.9253112033195	99.390243902439	0.0452152326199962	0.005847156	0.025642604	0.0080087482929229	0.0238988101482391	-0.0032084882	0.002534449	0.00390625	0.0205078125
WNK1_e9_del16to21	del16to21	GCAAAAGCCTGACCTACTTACTTTAGGCCTTCTCTAATTTGTTGTGTTCACTTCTTTCCTTCAGGCACAGGGGCAGAGCCAGGGTCAGCCATCCTCAAGTAGCTTAACAGGGGTTTCATCTTCCCAACCCATACAACATCCTCAGCAGGTGAGAACAATGCATTGCAACATTT	WNK1	WNK1_e9	ENSE00000893365	WNK1_e9	ENSE00000893365	∆6nt	∆6nt	Intron up	96.3204149590467	97.1276485031189	0.807233544072206	96.2328767123288	97.0238095238095	97.4849094567404	0.0452152326199962	0.01353541	0.011647522	0.0271669700741767	0.0530579686164855	0.040530175	0.004455507	-0.001953125	0.0361328125
WNK1_e9_C16A	C16A	GCAAAAGCCTGACCTATATACACTTACTTTAGGCCTTCTCTAATTTGTTGTGTTCACTTCTTTCCTTCAGGCACAGGGGCAGAGCCAGGGTCAGCCATCCTCAAGTAGCTTAACAGGGGTTTCATCTTCCCAACCCATACAACATCCTCAGCAGGTGAGAACAATGCATTGCAACATTT	WNK1	WNK1_e9	ENSE00000893365	WNK1_e9	ENSE00000893365	A	sub	Intron up	96.3204149590467	98.8283697534755	2.5079547944288	100.0	98.936170212766	100.0	0.0452152326199962	0.0056457818	0.029939145	0.0043632611632347	0.0240336060523986	0.007557243	0.0023660958	0.00390625	0.02734375
WNK1_e9_T17A	T17A	GCAAAAGCCTGACCTCAATACACTTACTTTAGGCCTTCTCTAATTTGTTGTGTTCACTTCTTTCCTTCAGGCACAGGGGCAGAGCCAGGGTCAGCCATCCTCAAGTAGCTTAACAGGGGTTTCATCTTCCCAACCCATACAACATCCTCAGCAGGTGAGAACAATGCATTGCAACATTT	WNK1	WNK1_e9	ENSE00000893365	WNK1_e9	ENSE00000893365	A	sub	Intron up	96.3204149590467	96.4910544548049	0.170639495758207	95.0819672131148	95.6521739130435	99.0990990990991	0.0452152326199962	-0.0025917292	-0.007113248	-0.0158505365252494	-0.0440944135189056	-0.02677299	-0.008115679	-0.001953125	-0.0205078125
WNK1_e9_del17to19	del17to19	GCAAAAGCCTGACCTCACACTTACTTTAGGCCTTCTCTAATTTGTTGTGTTCACTTCTTTCCTTCAGGCACAGGGGCAGAGCCAGGGTCAGCCATCCTCAAGTAGCTTAACAGGGGTTTCATCTTCCCAACCCATACAACATCCTCAGCAGGTGAGAACAATGCATTGCAACATTT	WNK1	WNK1_e9	ENSE00000893365	WNK1_e9	ENSE00000893365	∆3nt	∆3nt	Intron up	96.3204149590467	95.4708519922711	-0.849562966775597	94.5578231292517	93.9929328621908	98.5257985257985	0.0452152326199962	-0.01139611	-0.04567209	0.0063688308000564	-0.038094937801361	0.03366223	-0.009408504	-0.013671875	-0.009765625
WNK1_e9_del17to17	del17to17	GCAAAAGCCTGACCTCATACACTTACTTTAGGCCTTCTCTAATTTGTTGTGTTCACTTCTTTCCTTCAGGCACAGGGGCAGAGCCAGGGTCAGCCATCCTCAAGTAGCTTAACAGGGGTTTCATCTTCCCAACCCATACAACATCCTCAGCAGGTGAGAACAATGCATTGCAACATTT	WNK1	WNK1_e9	ENSE00000893365	WNK1_e9	ENSE00000893365	∆1nt	∆1nt	Intron up	96.3204149590467	97.1384505920883	0.818035633041603	96.8017057569296	96.849087893864	97.3877551020408	0.0452152326199962	0.0057255924	-0.022728205	-0.0003643929958343	-0.0395242571830749	0.02422896	-0.009417474	-0.00390625	0.009765625
WNK1_e9_T17C	T17C	GCAAAAGCCTGACCTCCATACACTTACTTTAGGCCTTCTCTAATTTGTTGTGTTCACTTCTTTCCTTCAGGCACAGGGGCAGAGCCAGGGTCAGCCATCCTCAAGTAGCTTAACAGGGGTTTCATCTTCCCAACCCATACAACATCCTCAGCAGGTGAGAACAATGCATTGCAACATTT	WNK1	WNK1_e9	ENSE00000893365	WNK1_e9	ENSE00000893365	C	sub	Intron up	96.3204149590467	95.2276874139894	-1.09272754505729	98.9473684210526	95.7446808510638	88.0	0.0452152326199962	-0.003734976	-0.033032358	-0.0116421580314636	-0.0578196048736572	-0.020284608	-0.014046609	-0.00390625	-0.013671875
WNK1_e9_del17to37	del17to37	GCAAAAGCCTGACCTCCTCTAATTTGTTGTGTTCACTTCTTTCCTTCAGGCACAGGGGCAGAGCCAGGGTCAGCCATCCTCAAGTAGCTTAACAGGGGTTTCATCTTCCCAACCCATACAACATCCTCAGCAGGTGAGAACAATGCATTGCAACATTT	WNK1	WNK1_e9	ENSE00000893365	WNK1_e9	ENSE00000893365	∆21nt	∆21nt	Intron up	96.3204149590467	97.5903901333071	1.26997517426041	95.4407294832827	98.014888337469	98.9660265878877	0.0452152326199962	0.027760327	-0.005613804	0.0352333858609199	0.0609042644500732	0.12300697	0.0025298893	0.0	-0.00390625
WNK1_e9_del17to22	del17to22	GCAAAAGCCTGACCTCCTTACTTTAGGCCTTCTCTAATTTGTTGTGTTCACTTCTTTCCTTCAGGCACAGGGGCAGAGCCAGGGTCAGCCATCCTCAAGTAGCTTAACAGGGGTTTCATCTTCCCAACCCATACAACATCCTCAGCAGGTGAGAACAATGCATTGCAACATTT	WNK1	WNK1_e9	ENSE00000893365	WNK1_e9	ENSE00000893365	∆6nt	∆6nt	Intron up	96.3204149590467	96.3232913569485	0.0028763979018076	100.0	94.5945945945946	99.2248062015504	0.0452152326199962	0.010574847	-0.022238344	0.0273945555090904	0.0410521924495697	0.034739763	0.0011237264	-0.00390625	0.0302734375
WNK1_e9_T17G	T17G	GCAAAAGCCTGACCTCGATACACTTACTTTAGGCCTTCTCTAATTTGTTGTGTTCACTTCTTTCCTTCAGGCACAGGGGCAGAGCCAGGGTCAGCCATCCTCAAGTAGCTTAACAGGGGTTTCATCTTCCCAACCCATACAACATCCTCAGCAGGTGAGAACAATGCATTGCAACATTT	WNK1	WNK1_e9	ENSE00000893365	WNK1_e9	ENSE00000893365	G	sub	Intron up	96.3204149590467	97.8490241362617	1.528609177215	96.3636363636364	98.9010989010989	99.4652406417112	0.0452152326199962	0.0034662187	0.012379944	-0.0108356848359107	-0.0351495444774627	-0.021360502	-0.0068757534	0.001953125	0.0009765625
WNK1_e9_T19A	T19A	GCAAAAGCCTGACCTCTAAACACTTACTTTAGGCCTTCTCTAATTTGTTGTGTTCACTTCTTTCCTTCAGGCACAGGGGCAGAGCCAGGGTCAGCCATCCTCAAGTAGCTTAACAGGGGTTTCATCTTCCCAACCCATACAACATCCTCAGCAGGTGAGAACAATGCATTGCAACATTT	WNK1	WNK1_e9	ENSE00000893365	WNK1_e9	ENSE00000893365	A	sub	Intron up	96.3204149590467	97.279877347233	0.959462388186305	96.3636363636364	98.125	97.2350230414747	0.0452152326199962	0.0025375187	0.012720168	0.0035340264439582	0.0077476501464843	0.0090634525	0.0024673045	0.001953125	-0.0205078125
WNK1_e9_del19to19	del19to19	GCAAAAGCCTGACCTCTAACACTTACTTTAGGCCTTCTCTAATTTGTTGTGTTCACTTCTTTCCTTCAGGCACAGGGGCAGAGCCAGGGTCAGCCATCCTCAAGTAGCTTAACAGGGGTTTCATCTTCCCAACCCATACAACATCCTCAGCAGGTGAGAACAATGCATTGCAACATTT	WNK1	WNK1_e9	ENSE00000893365	WNK1_e9	ENSE00000893365	∆1nt	∆1nt	Intron up	96.3204149590467	95.299324992389	-1.0210899666577	96.046511627907	94.0029985007496	96.3389121338912	0.0452152326199962	0.00799036	0.018453717	0.0028516501188278	-0.0026483535766601	0.025045663	-0.0062486827	-0.0078125	0.0009765625
WNK1_e9_del19to21	del19to21	GCAAAAGCCTGACCTCTAACTTACTTTAGGCCTTCTCTAATTTGTTGTGTTCACTTCTTTCCTTCAGGCACAGGGGCAGAGCCAGGGTCAGCCATCCTCAAGTAGCTTAACAGGGGTTTCATCTTCCCAACCCATACAACATCCTCAGCAGGTGAGAACAATGCATTGCAACATTT	WNK1	WNK1_e9	ENSE00000893365	WNK1_e9	ENSE00000893365	∆3nt	∆3nt	Intron up	96.3204149590467	97.1800301738049	0.859615214758203	97.0588235294118	97.1896955503513	96.4467005076142	0.0452152326199962	-0.002107799	0.0103158355	0.0162619724869728	0.0201525688171386	0.051920027	-0.0038936138	-0.009765625	0.021484375
WNK1_e9_T19C	T19C	GCAAAAGCCTGACCTCTACACACTTACTTTAGGCCTTCTCTAATTTGTTGTGTTCACTTCTTTCCTTCAGGCACAGGGGCAGAGCCAGGGTCAGCCATCCTCAAGTAGCTTAACAGGGGTTTCATCTTCCCAACCCATACAACATCCTCAGCAGGTGAGAACAATGCATTGCAACATTT	WNK1	WNK1_e9	ENSE00000893365	WNK1_e9	ENSE00000893365	C	sub	Intron up	96.3204149590467	94.7420300362602	-1.57838492278649	92.7927927927928	94.0594059405941	95.8762886597938	0.0452152326199962	-0.0015998483	-0.022539347	-0.0109805837273597	-0.0591077506542205	-0.027930498	-0.010436654	-0.00390625	-0.0361328125
WNK1_e9_del19to39	del19to39	GCAAAAGCCTGACCTCTACTAATTTGTTGTGTTCACTTCTTTCCTTCAGGCACAGGGGCAGAGCCAGGGTCAGCCATCCTCAAGTAGCTTAACAGGGGTTTCATCTTCCCAACCCATACAACATCCTCAGCAGGTGAGAACAATGCATTGCAACATTT	WNK1	WNK1_e9	ENSE00000893365	WNK1_e9	ENSE00000893365	∆21nt	∆21nt	Intron up	96.3204149590467	98.0580681459008	1.7376531868541	97.7477477477478	98.1072555205047	98.5714285714286	0.0452152326199962	0.041774094	0.068201244	0.0561097562313079	0.1197545826435089	0.13436183	0.0064299405	0.005859375	0.005859375
WNK1_e9_T19G	T19G	GCAAAAGCCTGACCTCTAGACACTTACTTTAGGCCTTCTCTAATTTGTTGTGTTCACTTCTTTCCTTCAGGCACAGGGGCAGAGCCAGGGTCAGCCATCCTCAAGTAGCTTAACAGGGGTTTCATCTTCCCAACCCATACAACATCCTCAGCAGGTGAGAACAATGCATTGCAACATTT	WNK1	WNK1_e9	ENSE00000893365	WNK1_e9	ENSE00000893365	G	sub	Intron up	96.3204149590467	97.1718606246279	0.851445665581208	98.9010989010989	97.7272727272727	95.3947368421053	0.0452152326199962	0.005061358	-0.00085762143	-0.0012199431657791	-0.046008825302124	0.002453342	-0.0076452196	-0.00390625	-0.0458984375
WNK1_e9_C21A	C21A	GCAAAAGCCTGACCTCTATAAACTTACTTTAGGCCTTCTCTAATTTGTTGTGTTCACTTCTTTCCTTCAGGCACAGGGGCAGAGCCAGGGTCAGCCATCCTCAAGTAGCTTAACAGGGGTTTCATCTTCCCAACCCATACAACATCCTCAGCAGGTGAGAACAATGCATTGCAACATTT	WNK1	WNK1_e9	ENSE00000893365	WNK1_e9	ENSE00000893365	A	sub	Intron up	96.3204149590467	93.3189691905471	-3.0014457684996	95.8083832335329	90.1408450704225	96.6029723991507	0.0452152326199962	0.004529685	0.03972435	-0.0004131644964218	0.0274083018302917	-0.004972309	0.002211243	0.001953125	0.0107421875
WNK1_e9_del21to41	del21to41	GCAAAAGCCTGACCTCTATAAATTTGTTGTGTTCACTTCTTTCCTTCAGGCACAGGGGCAGAGCCAGGGTCAGCCATCCTCAAGTAGCTTAACAGGGGTTTCATCTTCCCAACCCATACAACATCCTCAGCAGGTGAGAACAATGCATTGCAACATTT	WNK1	WNK1_e9	ENSE00000893365	WNK1_e9	ENSE00000893365	∆21nt	∆21nt	Intron up	96.3204149590467	96.4399980437633	0.119583084716601	97.0394736842105	94.9852507374631	98.4202211690364	0.0452152326199962	-0.045362025	-0.2669089	-0.069251038134098	-0.2288348376750946	0.07794398	0.00061276555	-0.12890625	-0.10791015625
WNK1_e9_del21to21	del21to21	GCAAAAGCCTGACCTCTATAACTTACTTTAGGCCTTCTCTAATTTGTTGTGTTCACTTCTTTCCTTCAGGCACAGGGGCAGAGCCAGGGTCAGCCATCCTCAAGTAGCTTAACAGGGGTTTCATCTTCCCAACCCATACAACATCCTCAGCAGGTGAGAACAATGCATTGCAACATTT	WNK1	WNK1_e9	ENSE00000893365	WNK1_e9	ENSE00000893365	∆1nt	∆1nt	Intron up	96.3204149590467	97.5228750437477	1.20246008470101	97.9879275653924	96.7783505154639	99.1431019708655	0.0452152326199962	0.011090308	0.036181003	0.0031938552856445	0.0169886946678161	0.029984444	-0.008749843	-0.001953125	0.0224609375
WNK1_e9_del23to25	del23to25	GCAAAAGCCTGACCTCTATACAACTTTAGGCCTTCTCTAATTTGTTGTGTTCACTTCTTTCCTTCAGGCACAGGGGCAGAGCCAGGGTCAGCCATCCTCAAGTAGCTTAACAGGGGTTTCATCTTCCCAACCCATACAACATCCTCAGCAGGTGAGAACAATGCATTGCAACATTT	WNK1	WNK1_e9	ENSE00000893365	WNK1_e9	ENSE00000893365	∆3nt	∆3nt	Intron up	96.3204149590467	97.1439619858783	0.823547026831606	95.1327433628319	97.6863753213368	97.4003466204506	0.0452152326199962	-0.0028755665	-0.0053341687	0.0081185102462768	0.0154357254505157	0.029650152	-0.004269272	-0.017578125	-0.001953125
WNK1_e9_C23A	C23A	GCAAAAGCCTGACCTCTATACAATTACTTTAGGCCTTCTCTAATTTGTTGTGTTCACTTCTTTCCTTCAGGCACAGGGGCAGAGCCAGGGTCAGCCATCCTCAAGTAGCTTAACAGGGGTTTCATCTTCCCAACCCATACAACATCCTCAGCAGGTGAGAACAATGCATTGCAACATTT	WNK1	WNK1_e9	ENSE00000893365	WNK1_e9	ENSE00000893365	A	sub	Intron up	96.3204149590467	95.7684797276992	-0.5519352313475	90.8163265306123	96.4788732394366	98.8416988416989	0.0452152326199962	0.0049808323	0.015971124	-0.0098179578781127	0.0119526088237762	-0.008005366	0.00014957786	0.001953125	-0.044921875
WNK1_e9_T24A	T24A	GCAAAAGCCTGACCTCTATACACATACTTTAGGCCTTCTCTAATTTGTTGTGTTCACTTCTTTCCTTCAGGCACAGGGGCAGAGCCAGGGTCAGCCATCCTCAAGTAGCTTAACAGGGGTTTCATCTTCCCAACCCATACAACATCCTCAGCAGGTGAGAACAATGCATTGCAACATTT	WNK1	WNK1_e9	ENSE00000893365	WNK1_e9	ENSE00000893365	A	sub	Intron up	96.3204149590467	98.7900560333187	2.469641074272	100.0	99.2592592592593	99.3006993006993	0.0452152326199962	-0.0048069954	-0.050958723	-0.0133946314454078	-0.0573159158229827	-0.024825707	-0.010177791	-0.00390625	-0.048828125
WNK1_e9_T24C	T24C	GCAAAAGCCTGACCTCTATACACCTACTTTAGGCCTTCTCTAATTTGTTGTGTTCACTTCTTTCCTTCAGGCACAGGGGCAGAGCCAGGGTCAGCCATCCTCAAGTAGCTTAACAGGGGTTTCATCTTCCCAACCCATACAACATCCTCAGCAGGTGAGAACAATGCATTGCAACATTT	WNK1	WNK1_e9	ENSE00000893365	WNK1_e9	ENSE00000893365	C	sub	Intron up	96.3204149590467	96.2094944014535	-0.110920557593197	91.8918918918919	98.9583333333333	98.1481481481482	0.0452152326199962	-0.0016545355	-0.027204692	-0.0099483951926231	-0.0490652620792388	-0.025256649	-0.011665612	-0.005859375	-0.03125
WNK1_e9_del24to26	del24to26	GCAAAAGCCTGACCTCTATACACCTTTAGGCCTTCTCTAATTTGTTGTGTTCACTTCTTTCCTTCAGGCACAGGGGCAGAGCCAGGGTCAGCCATCCTCAAGTAGCTTAACAGGGGTTTCATCTTCCCAACCCATACAACATCCTCAGCAGGTGAGAACAATGCATTGCAACATTT	WNK1	WNK1_e9	ENSE00000893365	WNK1_e9	ENSE00000893365	∆3nt	∆3nt	Intron up	96.3204149590467	96.218695058628	-0.101719900418695	95.9876543209877	95.3874538745388	97.4632843791722	0.0452152326199962	-0.0075227916	-0.04503569	0.0120592266321182	-0.0313389003276824	0.031397432	-0.0033026338	-0.01953125	-0.0185546875
WNK1_e9_T24G	T24G	GCAAAAGCCTGACCTCTATACACGTACTTTAGGCCTTCTCTAATTTGTTGTGTTCACTTCTTTCCTTCAGGCACAGGGGCAGAGCCAGGGTCAGCCATCCTCAAGTAGCTTAACAGGGGTTTCATCTTCCCAACCCATACAACATCCTCAGCAGGTGAGAACAATGCATTGCAACATTT	WNK1	WNK1_e9	ENSE00000893365	WNK1_e9	ENSE00000893365	G	sub	Intron up	96.3204149590467	97.4126821182158	1.0922671591691	97.3821989528796	97.7900552486188	97.0319634703196	0.0452152326199962	0.0032871068	0.0036898553	0.0038662925362586	0.0293387472629547	-0.0033928603	-0.0006816685	0.001953125	0.0087890625
WNK1_e9_T25A	T25A	GCAAAAGCCTGACCTCTATACACTAACTTTAGGCCTTCTCTAATTTGTTGTGTTCACTTCTTTCCTTCAGGCACAGGGGCAGAGCCAGGGTCAGCCATCCTCAAGTAGCTTAACAGGGGTTTCATCTTCCCAACCCATACAACATCCTCAGCAGGTGAGAACAATGCATTGCAACATTT	WNK1	WNK1_e9	ENSE00000893365	WNK1_e9	ENSE00000893365	A	sub	Intron up	96.3204149590467	98.5962183591816	2.2758034001349	99.5633187772926	99.6699669966997	97.3469387755102	0.0452152326199962	0.010703146	0.019298643	0.0009269565343856	0.0159101784229278	-0.012174889	0.0019928515	-0.00390625	-0.0361328125
WNK1_e9_del24to24	del24to24	GCAAAAGCCTGACCTCTATACACTACTTTAGGCCTTCTCTAATTTGTTGTGTTCACTTCTTTCCTTCAGGCACAGGGGCAGAGCCAGGGTCAGCCATCCTCAAGTAGCTTAACAGGGGTTTCATCTTCCCAACCCATACAACATCCTCAGCAGGTGAGAACAATGCATTGCAACATTT	WNK1	WNK1_e9	ENSE00000893365	WNK1_e9	ENSE00000893365	∆1nt	∆1nt	Intron up	96.3204149590467	97.0101113444825	0.689696385435801	95.609756097561	97.6271186440678	96.7661691542289	0.0452152326199962	0.008485138	-0.009991884	0.0009843707084655	0.0006898641586303	0.03177157	-0.006330669	-0.013671875	-0.0205078125
WNK1_e9_del24to29	del24to29	GCAAAAGCCTGACCTCTATACACTAGGCCTTCTCTAATTTGTTGTGTTCACTTCTTTCCTTCAGGCACAGGGGCAGAGCCAGGGTCAGCCATCCTCAAGTAGCTTAACAGGGGTTTCATCTTCCCAACCCATACAACATCCTCAGCAGGTGAGAACAATGCATTGCAACATTT	WNK1	WNK1_e9	ENSE00000893365	WNK1_e9	ENSE00000893365	∆6nt	∆6nt	Intron up	96.3204149590467	97.5622294463981	1.2418144873514	95.4128440366973	98.0676328502416	99.6402877697842	0.0452152326199962	0.0028310716	-0.055209994	0.0033004432916641	0.0087580382823944	0.024202794	-0.0033440292	-0.01171875	-0.005859375
WNK1_e9_T25C	T25C	GCAAAAGCCTGACCTCTATACACTCACTTTAGGCCTTCTCTAATTTGTTGTGTTCACTTCTTTCCTTCAGGCACAGGGGCAGAGCCAGGGTCAGCCATCCTCAAGTAGCTTAACAGGGGTTTCATCTTCCCAACCCATACAACATCCTCAGCAGGTGAGAACAATGCATTGCAACATTT	WNK1	WNK1_e9	ENSE00000893365	WNK1_e9	ENSE00000893365	C	sub	Intron up	96.3204149590467	95.9994794737878	-0.3209354852589	96.8503937007874	94.2528735632184	98.9637305699482	0.0452152326199962	-0.00096303225	-0.04932171	-0.0105865970253944	-0.0523200631141662	-0.02363199	-0.0081349015	-0.0078125	-0.044921875
WNK1_e9_T25G	T25G	GCAAAAGCCTGACCTCTATACACTGACTTTAGGCCTTCTCTAATTTGTTGTGTTCACTTCTTTCCTTCAGGCACAGGGGCAGAGCCAGGGTCAGCCATCCTCAAGTAGCTTAACAGGGGTTTCATCTTCCCAACCCATACAACATCCTCAGCAGGTGAGAACAATGCATTGCAACATTT	WNK1	WNK1_e9	ENSE00000893365	WNK1_e9	ENSE00000893365	G	sub	Intron up	96.3204149590467	96.9052797746921	0.584864815645403	98.7341772151899	95.8333333333333	100.0	0.0452152326199962	0.0092237	0.011207193	-2.883374691009521e-06	0.0116892158985137	-0.019645438	0.0010787249	-0.001953125	-0.0400390625
WNK1_e9_C27A	C27A	GCAAAAGCCTGACCTCTATACACTTAATTTAGGCCTTCTCTAATTTGTTGTGTTCACTTCTTTCCTTCAGGCACAGGGGCAGAGCCAGGGTCAGCCATCCTCAAGTAGCTTAACAGGGGTTTCATCTTCCCAACCCATACAACATCCTCAGCAGGTGAGAACAATGCATTGCAACATTT	WNK1	WNK1_e9	ENSE00000893365	WNK1_e9	ENSE00000893365	A	sub	Intron up	96.3204149590467	96.8909092874177	0.570494328371007	97.4025974025974	96.2686567164179	97.3995271867612	0.0452152326199962	-0.0016405582	-0.0058063865	-0.0071210712194442	-0.013145089149475	-0.014014661	0.0011042655	-0.001953125	-0.03515625
WNK1_e9_del28to30	del28to30	GCAAAAGCCTGACCTCTATACACTTACAGGCCTTCTCTAATTTGTTGTGTTCACTTCTTTCCTTCAGGCACAGGGGCAGAGCCAGGGTCAGCCATCCTCAAGTAGCTTAACAGGGGTTTCATCTTCCCAACCCATACAACATCCTCAGCAGGTGAGAACAATGCATTGCAACATTT	WNK1	WNK1_e9	ENSE00000893365	WNK1_e9	ENSE00000893365	∆3nt	∆3nt	Intron up	96.3204149590467	97.6232620453471	1.30284708630041	96.9512195121951	97.682119205298	98.2587064676617	0.0452152326199962	-0.0051100254	-0.009328753	0.0123897194862365	0.027082622051239	0.04069221	-0.003283143	-0.01171875	0.001953125
WNK1_e9_T28A	T28A	GCAAAAGCCTGACCTCTATACACTTACATTAGGCCTTCTCTAATTTGTTGTGTTCACTTCTTTCCTTCAGGCACAGGGGCAGAGCCAGGGTCAGCCATCCTCAAGTAGCTTAACAGGGGTTTCATCTTCCCAACCCATACAACATCCTCAGCAGGTGAGAACAATGCATTGCAACATTT	WNK1	WNK1_e9	ENSE00000893365	WNK1_e9	ENSE00000893365	A	sub	Intron up	96.3204149590467	97.0578815249967	0.737466565950007	98.7915407854985	96.0747663551402	97.8848413631022	0.0452152326199962	-0.003694445	-0.026720822	-0.0095202773809432	-0.0269719362258911	-0.014714807	-0.006532818	0.0	-0.0078125
WNK1_e9_del28to33	del28to33	GCAAAAGCCTGACCTCTATACACTTACCCTTCTCTAATTTGTTGTGTTCACTTCTTTCCTTCAGGCACAGGGGCAGAGCCAGGGTCAGCCATCCTCAAGTAGCTTAACAGGGGTTTCATCTTCCCAACCCATACAACATCCTCAGCAGGTGAGAACAATGCATTGCAACATTT	WNK1	WNK1_e9	ENSE00000893365	WNK1_e9	ENSE00000893365	∆6nt	∆6nt	Intron up	96.3204149590467	96.6426590595043	0.322244100457603	95.6709956709957	95.8139534883721	99.4285714285714	0.0452152326199962	0.016496241	0.027868837	0.0019686669111251	0.0495267808437347	0.031819522	-0.0020654202	0.00390625	-0.025390625
WNK1_e9_T28C	T28C	GCAAAAGCCTGACCTCTATACACTTACCTTAGGCCTTCTCTAATTTGTTGTGTTCACTTCTTTCCTTCAGGCACAGGGGCAGAGCCAGGGTCAGCCATCCTCAAGTAGCTTAACAGGGGTTTCATCTTCCCAACCCATACAACATCCTCAGCAGGTGAGAACAATGCATTGCAACATTT	WNK1	WNK1_e9	ENSE00000893365	WNK1_e9	ENSE00000893365	C	sub	Intron up	96.3204149590467	96.3011835919647	-0.0192313670819955	93.7293729372937	96.2864721485411	97.625	0.0452152326199962	0.0009786487	-0.016105562	-0.0041965693235397	-0.0309831798076629	-0.0143907815	-0.0075803697	0.00390625	-0.1826171875
WNK1_e9_T28G	T28G	GCAAAAGCCTGACCTCTATACACTTACGTTAGGCCTTCTCTAATTTGTTGTGTTCACTTCTTTCCTTCAGGCACAGGGGCAGAGCCAGGGTCAGCCATCCTCAAGTAGCTTAACAGGGGTTTCATCTTCCCAACCCATACAACATCCTCAGCAGGTGAGAACAATGCATTGCAACATTT	WNK1	WNK1_e9	ENSE00000893365	WNK1_e9	ENSE00000893365	G	sub	Intron up	96.3204149590467	96.7859678613992	0.465552902352506	97.7777777777778	95.9527824620574	97.7119784656797	0.0452152326199962	0.0012298226	0.009357035	-0.0016442090272903	0.0153548717498779	-0.02041252	-0.0009743571	0.0	0.0107421875
WNK1_e9_T29A	T29A	GCAAAAGCCTGACCTCTATACACTTACTATAGGCCTTCTCTAATTTGTTGTGTTCACTTCTTTCCTTCAGGCACAGGGGCAGAGCCAGGGTCAGCCATCCTCAAGTAGCTTAACAGGGGTTTCATCTTCCCAACCCATACAACATCCTCAGCAGGTGAGAACAATGCATTGCAACATTT	WNK1	WNK1_e9	ENSE00000893365	WNK1_e9	ENSE00000893365	A	sub	Intron up	96.3204149590467	97.6680556358643	1.34764067681761	97.1830985915493	97.6027397260274	98.4415584415584	0.0452152326199962	0.0007890463	-0.00504452	-0.0040433406829833	0.0006575584411621	-0.00079490244	0.00019866228	-0.001953125	0.0
WNK1_e9_T29C	T29C	GCAAAAGCCTGACCTCTATACACTTACTCTAGGCCTTCTCTAATTTGTTGTGTTCACTTCTTTCCTTCAGGCACAGGGGCAGAGCCAGGGTCAGCCATCCTCAAGTAGCTTAACAGGGGTTTCATCTTCCCAACCCATACAACATCCTCAGCAGGTGAGAACAATGCATTGCAACATTT	WNK1	WNK1_e9	ENSE00000893365	WNK1_e9	ENSE00000893365	C	sub	Intron up	96.3204149590467	95.6951304371685	-0.6252845218782	95.4954954954955	94.5717732207479	97.9842243645925	0.0452152326199962	-0.00011065602	-0.016827255	-0.006541833281517	-0.0296199917793273	-0.010671258	-0.007994294	-0.00390625	-0.01953125
WNK1_e9_del29to34	del29to34	GCAAAAGCCTGACCTCTATACACTTACTCTTCTCTAATTTGTTGTGTTCACTTCTTTCCTTCAGGCACAGGGGCAGAGCCAGGGTCAGCCATCCTCAAGTAGCTTAACAGGGGTTTCATCTTCCCAACCCATACAACATCCTCAGCAGGTGAGAACAATGCATTGCAACATTT	WNK1	WNK1_e9	ENSE00000893365	WNK1_e9	ENSE00000893365	∆6nt	∆6nt	Intron up	96.3204149590467	97.7983244635507	1.477909504504	97.6253298153034	98.0132450331126	97.2534332084894	0.0452152326199962	0.015806407	0.03270042	-0.000786155462265	0.0508309006690979	0.03374219	-0.0016525388	0.001953125	0.0458984375
WNK1_e9_del29to31	del29to31	GCAAAAGCCTGACCTCTATACACTTACTGGCCTTCTCTAATTTGTTGTGTTCACTTCTTTCCTTCAGGCACAGGGGCAGAGCCAGGGTCAGCCATCCTCAAGTAGCTTAACAGGGGTTTCATCTTCCCAACCCATACAACATCCTCAGCAGGTGAGAACAATGCATTGCAACATTT	WNK1	WNK1_e9	ENSE00000893365	WNK1_e9	ENSE00000893365	∆3nt	∆3nt	Intron up	96.3204149590467	96.1119175647168	-0.208497394329898	96.1240310077519	94.9438202247191	97.752808988764	0.0452152326199962	-0.0027434528	0.015878439	0.0103837996721267	0.0356395542621612	0.03314659	-0.0033372939	-0.005859375	0.015625
WNK1_e9_T29G	T29G	GCAAAAGCCTGACCTCTATACACTTACTGTAGGCCTTCTCTAATTTGTTGTGTTCACTTCTTTCCTTCAGGCACAGGGGCAGAGCCAGGGTCAGCCATCCTCAAGTAGCTTAACAGGGGTTTCATCTTCCCAACCCATACAACATCCTCAGCAGGTGAGAACAATGCATTGCAACATTT	WNK1	WNK1_e9	ENSE00000893365	WNK1_e9	ENSE00000893365	G	sub	Intron up	96.3204149590467	94.4553951714817	-1.86501978756499	95.5555555555556	92.0	96.3302752293578	0.0452152326199962	0.0025778115	0.002559036	0.0082622468471527	0.0335076451301574	-0.016286388	0.00059071183	0.001953125	0.0068359375
WNK1_e9_del28to48	del28to48	GCAAAAGCCTGACCTCTATACACTTACTGTGTTCACTTCTTTCCTTCAGGCACAGGGGCAGAGCCAGGGTCAGCCATCCTCAAGTAGCTTAACAGGGGTTTCATCTTCCCAACCCATACAACATCCTCAGCAGGTGAGAACAATGCATTGCAACATTT	WNK1	WNK1_e9	ENSE00000893365	WNK1_e9	ENSE00000893365	∆21nt	∆21nt	Intron up	96.3204149590467	96.7267985683948	0.406383609348104	91.1538461538462	97.4968710888611	97.6625273922571	0.0452152326199962	-0.005031824	-0.18751831	-0.003267228603363	-0.0652835071086883	0.10565624	-0.0016947985	-0.04296875	-0.033203125
WNK1_e9_T30A	T30A	GCAAAAGCCTGACCTCTATACACTTACTTAAGGCCTTCTCTAATTTGTTGTGTTCACTTCTTTCCTTCAGGCACAGGGGCAGAGCCAGGGTCAGCCATCCTCAAGTAGCTTAACAGGGGTTTCATCTTCCCAACCCATACAACATCCTCAGCAGGTGAGAACAATGCATTGCAACATTT	WNK1	WNK1_e9	ENSE00000893365	WNK1_e9	ENSE00000893365	A	sub	Intron up	96.3204149590467	97.1399547223568	0.819539763310107	95.397489539749	97.2431077694236	98.0446927374302	0.0452152326199962	0.002715379	0.01407662	-0.0065214484930038	0.0153655409812927	-0.029522657	-0.00023755431	0.001953125	0.0185546875
WNK1_e9_del28to28	del28to28	GCAAAAGCCTGACCTCTATACACTTACTTAGGCCTTCTCTAATTTGTTGTGTTCACTTCTTTCCTTCAGGCACAGGGGCAGAGCCAGGGTCAGCCATCCTCAAGTAGCTTAACAGGGGTTTCATCTTCCCAACCCATACAACATCCTCAGCAGGTGAGAACAATGCATTGCAACATTT	WNK1	WNK1_e9	ENSE00000893365	WNK1_e9	ENSE00000893365	∆1nt	∆1nt	Intron up	96.3204149590467	96.2818555920388	-0.0385593670078954	95.4385964912281	95.7798165137615	96.8645016797313	0.0452152326199962	0.0044901967	-0.014809012	0.0007972717285156	-0.0326594412326812	0.031531632	-0.007412046	-0.009765625	0.0087890625
WNK1_e9_T30C	T30C	GCAAAAGCCTGACCTCTATACACTTACTTCAGGCCTTCTCTAATTTGTTGTGTTCACTTCTTTCCTTCAGGCACAGGGGCAGAGCCAGGGTCAGCCATCCTCAAGTAGCTTAACAGGGGTTTCATCTTCCCAACCCATACAACATCCTCAGCAGGTGAGAACAATGCATTGCAACATTT	WNK1	WNK1_e9	ENSE00000893365	WNK1_e9	ENSE00000893365	C	sub	Intron up	96.3204149590467	92.7474438300379	-3.5729711290088	95.4337899543379	89.2307692307692	96.5397923875433	0.0452152326199962	0.0053308904	-0.0020844638	-0.0063365846872329	-0.0145415067672729	-0.031646043	-0.009339541	0.001953125	-0.017578125
WNK1_e9_T30G	T30G	GCAAAAGCCTGACCTCTATACACTTACTTGAGGCCTTCTCTAATTTGTTGTGTTCACTTCTTTCCTTCAGGCACAGGGGCAGAGCCAGGGTCAGCCATCCTCAAGTAGCTTAACAGGGGTTTCATCTTCCCAACCCATACAACATCCTCAGCAGGTGAGAACAATGCATTGCAACATTT	WNK1	WNK1_e9	ENSE00000893365	WNK1_e9	ENSE00000893365	G	sub	Intron up	96.3204149590467	97.6079344992614	1.2875195402147	100.0	97.6851851851852	96.9072164948454	0.0452152326199962	0.004947275	-0.0003376305	-0.0075222626328468	-0.0004158914089202	-0.03407663	-0.0064956546	0.001953125	-0.0126953125
WNK1_e9_del30to32	del30to32	GCAAAAGCCTGACCTCTATACACTTACTTGCCTTCTCTAATTTGTTGTGTTCACTTCTTTCCTTCAGGCACAGGGGCAGAGCCAGGGTCAGCCATCCTCAAGTAGCTTAACAGGGGTTTCATCTTCCCAACCCATACAACATCCTCAGCAGGTGAGAACAATGCATTGCAACATTT	WNK1	WNK1_e9	ENSE00000893365	WNK1_e9	ENSE00000893365	∆3nt	∆3nt	Intron up	96.3204149590467	97.4939455817856	1.17353062273891	96.3157894736842	97.9338842975207	98.1530343007916	0.0452152326199962	0.0012103021	0.037793517	0.0128365904092788	0.0541144907474517	0.01215291	0.0018364489	0.001953125	0.0224609375
WNK1_e9_G32A	G32A	GCAAAAGCCTGACCTCTATACACTTACTTTAAGCCTTCTCTAATTTGTTGTGTTCACTTCTTTCCTTCAGGCACAGGGGCAGAGCCAGGGTCAGCCATCCTCAAGTAGCTTAACAGGGGTTTCATCTTCCCAACCCATACAACATCCTCAGCAGGTGAGAACAATGCATTGCAACATTT	WNK1	WNK1_e9	ENSE00000893365	WNK1_e9	ENSE00000893365	A	sub	Intron up	96.3204149590467	95.1483550405603	-1.1720599184864	96.1538461538462	93.75	95.1807228915663	0.0452152326199962	0.008747429	0.045367718	0.0046280920505523	0.0418811738491058	-0.025359482	0.002198249	0.005859375	0.01953125
WNK1_e9_G32C	G32C	GCAAAAGCCTGACCTCTATACACTTACTTTACGCCTTCTCTAATTTGTTGTGTTCACTTCTTTCCTTCAGGCACAGGGGCAGAGCCAGGGTCAGCCATCCTCAAGTAGCTTAACAGGGGTTTCATCTTCCCAACCCATACAACATCCTCAGCAGGTGAGAACAATGCATTGCAACATTT	WNK1	WNK1_e9	ENSE00000893365	WNK1_e9	ENSE00000893365	C	sub	Intron up	96.3204149590467	96.2805636119876	-0.0398513470590944	95.7081545064378	95.8549222797927	96.4426877470356	0.0452152326199962	0.014592856	0.057704687	-0.0042157769203186	0.0441788136959075	-0.009099677	0.00023880601	0.005859375	0.0458984375
WNK1_e9_del32to37	del32to37	GCAAAAGCCTGACCTCTATACACTTACTTTACTCTAATTTGTTGTGTTCACTTCTTTCCTTCAGGCACAGGGGCAGAGCCAGGGTCAGCCATCCTCAAGTAGCTTAACAGGGGTTTCATCTTCCCAACCCATACAACATCCTCAGCAGGTGAGAACAATGCATTGCAACATTT	WNK1	WNK1_e9	ENSE00000893365	WNK1_e9	ENSE00000893365	∆6nt	∆6nt	Intron up	96.3204149590467	93.7519175289351	-2.56849743011159	94.3478260869565	90.9657320872274	97.9423868312757	0.0452152326199962	0.010924369	0.015398115	0.0020062029361724	0.0507978796958923	0.043551624	0.001983434	0.001953125	0.0654296875
WNK1_e9_del32to34	del32to34	GCAAAAGCCTGACCTCTATACACTTACTTTACTTCTCTAATTTGTTGTGTTCACTTCTTTCCTTCAGGCACAGGGGCAGAGCCAGGGTCAGCCATCCTCAAGTAGCTTAACAGGGGTTTCATCTTCCCAACCCATACAACATCCTCAGCAGGTGAGAACAATGCATTGCAACATTT	WNK1	WNK1_e9	ENSE00000893365	WNK1_e9	ENSE00000893365	∆3nt	∆3nt	Intron up	96.3204149590467	97.4884295599898	1.1680146009431	97.1590909090909	97.7346278317152	97.198275862069	0.0452152326199962	-0.0007671714	0.029790372	-0.0093439370393753	0.0324819386005401	0.0073393285	-0.00027415156	-0.001953125	0.0439453125
WNK1_e9_G33A	G33A	GCAAAAGCCTGACCTCTATACACTTACTTTAGACCTTCTCTAATTTGTTGTGTTCACTTCTTTCCTTCAGGCACAGGGGCAGAGCCAGGGTCAGCCATCCTCAAGTAGCTTAACAGGGGTTTCATCTTCCCAACCCATACAACATCCTCAGCAGGTGAGAACAATGCATTGCAACATTT	WNK1	WNK1_e9	ENSE00000893365	WNK1_e9	ENSE00000893365	A	sub	Intron up	96.3204149590467	91.6796046567291	-4.6408103023176	98.2300884955752	85.6115107913669	97.8354978354978	0.0452152326199962	0.0065045357	0.030810148	0.0030137673020362	0.0217998921871185	-0.0013527572	0.001992464	0.00390625	0.0166015625
WNK1_e9_G33C	G33C	GCAAAAGCCTGACCTCTATACACTTACTTTAGCCCTTCTCTAATTTGTTGTGTTCACTTCTTTCCTTCAGGCACAGGGGCAGAGCCAGGGTCAGCCATCCTCAAGTAGCTTAACAGGGGTTTCATCTTCCCAACCCATACAACATCCTCAGCAGGTGAGAACAATGCATTGCAACATTT	WNK1	WNK1_e9	ENSE00000893365	WNK1_e9	ENSE00000893365	C	sub	Intron up	96.3204149590467	93.4857320257797	-2.834682933267	93.5622317596567	90.7859078590786	97.9695431472081	0.0452152326199962	0.007319778	0.021800935	0.0020614489912986	0.0128203928470611	-0.0007927418	-0.00017273426	0.001953125	-0.0009765625
WNK1_e9_del32to32	del32to32	GCAAAAGCCTGACCTCTATACACTTACTTTAGCCTTCTCTAATTTGTTGTGTTCACTTCTTTCCTTCAGGCACAGGGGCAGAGCCAGGGTCAGCCATCCTCAAGTAGCTTAACAGGGGTTTCATCTTCCCAACCCATACAACATCCTCAGCAGGTGAGAACAATGCATTGCAACATTT	WNK1	WNK1_e9	ENSE00000893365	WNK1_e9	ENSE00000893365	∆1nt	∆1nt	Intron up	96.3204149590467	97.6600293169871	1.3396143579404	95.9276018099547	98.581560283688	97.4315068493151	0.0452152326199962	0.0099622905	0.012158126	0.003401905298233	0.0405823290348053	0.023260146	-0.007343173	0.0	0.009765625
WNK1_e9_C34A	C34A	GCAAAAGCCTGACCTCTATACACTTACTTTAGGACTTCTCTAATTTGTTGTGTTCACTTCTTTCCTTCAGGCACAGGGGCAGAGCCAGGGTCAGCCATCCTCAAGTAGCTTAACAGGGGTTTCATCTTCCCAACCCATACAACATCCTCAGCAGGTGAGAACAATGCATTGCAACATTT	WNK1	WNK1_e9	ENSE00000893365	WNK1_e9	ENSE00000893365	A	sub	Intron up	96.3204149590467	95.6382885018578	-0.682126457188892	88.8888888888889	97.6744186046512	98.8571428571429	0.0452152326199962	0.00075379014	0.0057654083	-0.0011002495884895	0.0225170850753784	-0.02449973	0.00087946653	0.001953125	-0.005859375
WNK1_e9_del34to54	del34to54	GCAAAAGCCTGACCTCTATACACTTACTTTAGGCACTTCTTTCCTTCAGGCACAGGGGCAGAGCCAGGGTCAGCCATCCTCAAGTAGCTTAACAGGGGTTTCATCTTCCCAACCCATACAACATCCTCAGCAGGTGAGAACAATGCATTGCAACATTT	WNK1	WNK1_e9	ENSE00000893365	WNK1_e9	ENSE00000893365	∆21nt	∆21nt	Intron up	96.3204149590467	67.7134980562388	-28.6069169028079	70.4545454545455	54.4747081712062	80.1047120418848	0.0452152326199962	-0.20296642	-0.59881413	-0.2996198982000351	-0.7373662739992142	-0.15326956	-0.13257644	-0.6259765625	-0.36639404296875
WNK1_e9_C35A	C35A	GCAAAAGCCTGACCTCTATACACTTACTTTAGGCATTCTCTAATTTGTTGTGTTCACTTCTTTCCTTCAGGCACAGGGGCAGAGCCAGGGTCAGCCATCCTCAAGTAGCTTAACAGGGGTTTCATCTTCCCAACCCATACAACATCCTCAGCAGGTGAGAACAATGCATTGCAACATTT	WNK1	WNK1_e9	ENSE00000893365	WNK1_e9	ENSE00000893365	A	sub	Intron up	96.3204149590467	94.0816850707504	-2.2387298882963	97.7973568281938	91.1392405063291	97.7848101265823	0.0452152326199962	-0.0015660524	-0.008704215	-0.0066486448049545	0.0179129540920257	0.0009378195	0.0024577975	0.00390625	-0.015625
WNK1_e9_del36to41	del36to41	GCAAAAGCCTGACCTCTATACACTTACTTTAGGCCAATTTGTTGTGTTCACTTCTTTCCTTCAGGCACAGGGGCAGAGCCAGGGTCAGCCATCCTCAAGTAGCTTAACAGGGGTTTCATCTTCCCAACCCATACAACATCCTCAGCAGGTGAGAACAATGCATTGCAACATTT	WNK1	WNK1_e9	ENSE00000893365	WNK1_e9	ENSE00000893365	∆6nt	∆6nt	Intron up	96.3204149590467	85.8911903873775	-10.4292245716692	90.2097902097902	78.8288288288288	90.990990990991	0.0452152326199962	-0.16224933	-0.5148418	-0.1499543488025665	-0.546194463968277	-0.09519008	-0.05544144	-0.32421875	-0.280517578125
WNK1_e9_T36A	T36A	GCAAAAGCCTGACCTCTATACACTTACTTTAGGCCATCTCTAATTTGTTGTGTTCACTTCTTTCCTTCAGGCACAGGGGCAGAGCCAGGGTCAGCCATCCTCAAGTAGCTTAACAGGGGTTTCATCTTCCCAACCCATACAACATCCTCAGCAGGTGAGAACAATGCATTGCAACATTT	WNK1	WNK1_e9	ENSE00000893365	WNK1_e9	ENSE00000893365	A	sub	Intron up	96.3204149590467	97.2193162954688	0.898901336422109	96.3636363636364	96.7532467532468	99.1758241758242	0.0452152326199962	0.00122118	0.0026097	-0.004950039088726	0.011533111333847	-0.014676973	-0.0022147	0.0	-0.0107421875
WNK1_e9_T36C	T36C	GCAAAAGCCTGACCTCTATACACTTACTTTAGGCCCTCTCTAATTTGTTGTGTTCACTTCTTTCCTTCAGGCACAGGGGCAGAGCCAGGGTCAGCCATCCTCAAGTAGCTTAACAGGGGTTTCATCTTCCCAACCCATACAACATCCTCAGCAGGTGAGAACAATGCATTGCAACATTT	WNK1	WNK1_e9	ENSE00000893365	WNK1_e9	ENSE00000893365	C	sub	Intron up	96.3204149590467	94.558884572179	-1.76153038686769	96.9512195121951	91.4798206278027	98.1762917933131	0.0452152326199962	-0.0014299452	-0.026960284	-0.0045081824064254	-0.0297562181949615	-0.0018092245	-0.004344374	-0.00390625	-0.0185546875
WNK1_e9_del36to56	del36to56	GCAAAAGCCTGACCTCTATACACTTACTTTAGGCCCTTCTTTCCTTCAGGCACAGGGGCAGAGCCAGGGTCAGCCATCCTCAAGTAGCTTAACAGGGGTTTCATCTTCCCAACCCATACAACATCCTCAGCAGGTGAGAACAATGCATTGCAACATTT	WNK1	WNK1_e9	ENSE00000893365	WNK1_e9	ENSE00000893365	∆21nt	∆21nt	Intron up	96.3204149590467	79.3701913012971	-16.9502236577496	74.7524752475248	72.6541554959786	77.1111111111111	0.0452152326199962	-0.13013506	-0.5450916	-0.2113705277442932	-0.7059537768363953	-0.10378599	-0.082491696	-0.5341796875	-0.3353271484375
WNK1_e9_T36G	T36G	GCAAAAGCCTGACCTCTATACACTTACTTTAGGCCGTCTCTAATTTGTTGTGTTCACTTCTTTCCTTCAGGCACAGGGGCAGAGCCAGGGTCAGCCATCCTCAAGTAGCTTAACAGGGGTTTCATCTTCCCAACCCATACAACATCCTCAGCAGGTGAGAACAATGCATTGCAACATTT	WNK1	WNK1_e9	ENSE00000893365	WNK1_e9	ENSE00000893365	G	sub	Intron up	96.3204149590467	97.4133641166911	1.09294915764441	93.5849056603774	98.1203007518797	98.9441930618401	0.0452152326199962	0.0048244	0.015702695	0.0138838812708854	0.04353928565979	-0.003158927	0.0011841059	0.00390625	0.0302734375
WNK1_e9_T37A	T37A	GCAAAAGCCTGACCTCTATACACTTACTTTAGGCCTACTCTAATTTGTTGTGTTCACTTCTTTCCTTCAGGCACAGGGGCAGAGCCAGGGTCAGCCATCCTCAAGTAGCTTAACAGGGGTTTCATCTTCCCAACCCATACAACATCCTCAGCAGGTGAGAACAATGCATTGCAACATTT	WNK1	WNK1_e9	ENSE00000893365	WNK1_e9	ENSE00000893365	A	sub	Intron up	96.3204149590467	96.0036347793326	-0.316780179714093	98.5781990521327	94.7019867549669	95.6435643564357	0.0452152326199962	-0.0017046034	-0.004661262	-0.0043814331293106	-0.0109283030033111	-0.009032384	-0.0031255186	-0.0078125	-0.0029296875
WNK1_e9_del37to42	del37to42	GCAAAAGCCTGACCTCTATACACTTACTTTAGGCCTATTTGTTGTGTTCACTTCTTTCCTTCAGGCACAGGGGCAGAGCCAGGGTCAGCCATCCTCAAGTAGCTTAACAGGGGTTTCATCTTCCCAACCCATACAACATCCTCAGCAGGTGAGAACAATGCATTGCAACATTT	WNK1	WNK1_e9	ENSE00000893365	WNK1_e9	ENSE00000893365	∆6nt	∆6nt	Intron up	96.3204149590467	80.4063190939481	-15.9140958650986	74.8031496062992	75.6578947368421	66.7883211678832	0.0452152326199962	-0.16399023	-0.5157141	-0.1691246628761291	-0.5744173377752304	-0.09348039	-0.053841144	-0.361328125	-0.232421875
WNK1_e9_T37C	T37C	GCAAAAGCCTGACCTCTATACACTTACTTTAGGCCTCCTCTAATTTGTTGTGTTCACTTCTTTCCTTCAGGCACAGGGGCAGAGCCAGGGTCAGCCATCCTCAAGTAGCTTAACAGGGGTTTCATCTTCCCAACCCATACAACATCCTCAGCAGGTGAGAACAATGCATTGCAACATTT	WNK1	WNK1_e9	ENSE00000893365	WNK1_e9	ENSE00000893365	C	sub	Intron up	96.3204149590467	97.0286328292508	0.708217870204109	93.719806763285	97.972972972973	98.3455882352941	0.0452152326199962	-0.00998494	-0.04056999	-0.0092856734991073	-0.0466067492961883	-0.004548028	-0.006961733	-0.001953125	-0.025390625
WNK1_e9_del35to37	del35to37	GCAAAAGCCTGACCTCTATACACTTACTTTAGGCCTCTAATTTGTTGTGTTCACTTCTTTCCTTCAGGCACAGGGGCAGAGCCAGGGTCAGCCATCCTCAAGTAGCTTAACAGGGGTTTCATCTTCCCAACCCATACAACATCCTCAGCAGGTGAGAACAATGCATTGCAACATTT	WNK1	WNK1_e9	ENSE00000893365	WNK1_e9	ENSE00000893365	∆3nt	∆3nt	Intron up	96.3204149590467	96.3891685789029	0.0687536198561989	93.2584269662921	98.1395348837209	96.7509025270758	0.0452152326199962	-0.022144824	-0.07419342	-0.0096109956502914	-0.0282249152660369	0.014587164	-0.004790336	-0.0234375	0.0146484375
WNK1_e9_del36to36	del36to36	GCAAAAGCCTGACCTCTATACACTTACTTTAGGCCTCTCTAATTTGTTGTGTTCACTTCTTTCCTTCAGGCACAGGGGCAGAGCCAGGGTCAGCCATCCTCAAGTAGCTTAACAGGGGTTTCATCTTCCCAACCCATACAACATCCTCAGCAGGTGAGAACAATGCATTGCAACATTT	WNK1	WNK1_e9	ENSE00000893365	WNK1_e9	ENSE00000893365	∆1nt	∆1nt	Intron up	96.3204149590467	95.582635501401	-0.737779457645693	93.719806763285	94.5578231292517	98.1891348088531	0.0452152326199962	-0.00095811486	-0.056825638	-0.0002147257328033	-0.0518225729465484	0.004052907	-0.010969192	-0.015625	-0.013671875
WNK1_e9_T37G	T37G	GCAAAAGCCTGACCTCTATACACTTACTTTAGGCCTGCTCTAATTTGTTGTGTTCACTTCTTTCCTTCAGGCACAGGGGCAGAGCCAGGGTCAGCCATCCTCAAGTAGCTTAACAGGGGTTTCATCTTCCCAACCCATACAACATCCTCAGCAGGTGAGAACAATGCATTGCAACATTT	WNK1	WNK1_e9	ENSE00000893365	WNK1_e9	ENSE00000893365	G	sub	Intron up	96.3204149590467	95.3435781188107	-0.976836840235995	96.8421052631579	93.1034482758621	98.2558139534884	0.0452152326199962	-0.005033225	-0.018689662	0.0074758306145668	0.0249371230602264	-0.00077727437	0.00016185641	0.001953125	-0.0126953125
WNK1_e9_C38A	C38A	GCAAAAGCCTGACCTCTATACACTTACTTTAGGCCTTATCTAATTTGTTGTGTTCACTTCTTTCCTTCAGGCACAGGGGCAGAGCCAGGGTCAGCCATCCTCAAGTAGCTTAACAGGGGTTTCATCTTCCCAACCCATACAACATCCTCAGCAGGTGAGAACAATGCATTGCAACATTT	WNK1	WNK1_e9	ENSE00000893365	WNK1_e9	ENSE00000893365	A	sub	Intron up	96.3204149590467	93.0602177600744	-3.26019719897229	92.2222222222222	90.2777777777778	96.5686274509804	0.0452152326199962	0.004407555	0.009887606	0.0060950219631195	0.0216366946697235	-0.0035682172	0.0014177561	0.00390625	0.0380859375
WNK1_e9_del39to41	del39to41	GCAAAAGCCTGACCTCTATACACTTACTTTAGGCCTTCAATTTGTTGTGTTCACTTCTTTCCTTCAGGCACAGGGGCAGAGCCAGGGTCAGCCATCCTCAAGTAGCTTAACAGGGGTTTCATCTTCCCAACCCATACAACATCCTCAGCAGGTGAGAACAATGCATTGCAACATTT	WNK1	WNK1_e9	ENSE00000893365	WNK1_e9	ENSE00000893365	∆3nt	∆3nt	Intron up	96.3204149590467	87.7029878963734	-8.6174270626733	95.0980392156863	79.3548387096774	96.4757709251101	0.0452152326199962	-0.16829494	-0.49751368	-0.1262449771165847	-0.524496853351593	-0.065672815	-0.059581786	-0.26171875	-0.23193359375
WNK1_e9_T39A	T39A	GCAAAAGCCTGACCTCTATACACTTACTTTAGGCCTTCACTAATTTGTTGTGTTCACTTCTTTCCTTCAGGCACAGGGGCAGAGCCAGGGTCAGCCATCCTCAAGTAGCTTAACAGGGGTTTCATCTTCCCAACCCATACAACATCCTCAGCAGGTGAGAACAATGCATTGCAACATTT	WNK1	WNK1_e9	ENSE00000893365	WNK1_e9	ENSE00000893365	A	sub	Intron up	96.3204149590467	98.8280563502705	2.5076413912238	98.6013986013986	99.163179916318	99.4694960212202	0.0452152326199962	0.015596718	0.048088968	0.0169905945658683	0.0573932826519012	0.015103608	0.0011741817	0.005859375	0.0234375
WNK1_e9_T39C	T39C	GCAAAAGCCTGACCTCTATACACTTACTTTAGGCCTTCCCTAATTTGTTGTGTTCACTTCTTTCCTTCAGGCACAGGGGCAGAGCCAGGGTCAGCCATCCTCAAGTAGCTTAACAGGGGTTTCATCTTCCCAACCCATACAACATCCTCAGCAGGTGAGAACAATGCATTGCAACATTT	WNK1	WNK1_e9	ENSE00000893365	WNK1_e9	ENSE00000893365	C	sub	Intron up	96.3204149590467	93.0111202936899	-3.3092946653568	86.7924528301887	91.8727915194346	97.3474801061008	0.0452152326199962	-0.017559588	-0.08987951	-0.0154425948858261	-0.0922363400459289	-0.02992925	-0.011432767	-0.015625	-0.037109375
WNK1_e9_del39to39	del39to39	GCAAAAGCCTGACCTCTATACACTTACTTTAGGCCTTCCTAATTTGTTGTGTTCACTTCTTTCCTTCAGGCACAGGGGCAGAGCCAGGGTCAGCCATCCTCAAGTAGCTTAACAGGGGTTTCATCTTCCCAACCCATACAACATCCTCAGCAGGTGAGAACAATGCATTGCAACATTT	WNK1	WNK1_e9	ENSE00000893365	WNK1_e9	ENSE00000893365	∆1nt	∆1nt	Intron up	96.3204149590467	97.6750310081935	1.35461604914681	97.864768683274	97.7035490605428	97.0254957507082	0.0452152326199962	-0.0018767118	-0.05739069	-0.0016731470823287	-0.074847787618637	0.00630185	-0.0043946505	-0.025390625	-0.0126953125
WNK1_e9_del39to59	del39to59	GCAAAAGCCTGACCTCTATACACTTACTTTAGGCCTTCCTTTCCTTCAGGCACAGGGGCAGAGCCAGGGTCAGCCATCCTCAAGTAGCTTAACAGGGGTTTCATCTTCCCAACCCATACAACATCCTCAGCAGGTGAGAACAATGCATTGCAACATTT	WNK1	WNK1_e9	ENSE00000893365	WNK1_e9	ENSE00000893365	∆21nt	∆21nt	Intron up	96.3204149590467	72.2078226910472	-24.1125922679995	67.4698795180723	63.1229235880399	65.1331719128329	0.0452152326199962	-0.21440738	-0.62419677	-0.3065603077411651	-0.7542492300271988	-0.1486682	-0.15945756	-0.6806640625	-0.36114501953125
WNK1_e9_T39G	T39G	GCAAAAGCCTGACCTCTATACACTTACTTTAGGCCTTCGCTAATTTGTTGTGTTCACTTCTTTCCTTCAGGCACAGGGGCAGAGCCAGGGTCAGCCATCCTCAAGTAGCTTAACAGGGGTTTCATCTTCCCAACCCATACAACATCCTCAGCAGGTGAGAACAATGCATTGCAACATTT	WNK1	WNK1_e9	ENSE00000893365	WNK1_e9	ENSE00000893365	G	sub	Intron up	96.3204149590467	96.1728083333546	-0.147606625692098	95.2991452991453	95.2380952380952	98.3682983682984	0.0452152326199962	0.004211515	0.010404021	0.0071767121553421	0.0311428606510162	-0.0063830316	0.0008301437	0.00390625	0.0302734375
WNK1_e9_C40A	C40A	GCAAAAGCCTGACCTCTATACACTTACTTTAGGCCTTCTATAATTTGTTGTGTTCACTTCTTTCCTTCAGGCACAGGGGCAGAGCCAGGGTCAGCCATCCTCAAGTAGCTTAACAGGGGTTTCATCTTCCCAACCCATACAACATCCTCAGCAGGTGAGAACAATGCATTGCAACATTT	WNK1	WNK1_e9	ENSE00000893365	WNK1_e9	ENSE00000893365	A	sub	Intron up	96.3204149590467	94.0771628299362	-2.2432521291105	89.8785425101215	93.5483870967742	96.0352422907489	0.0452152326199962	-0.05287519	-0.21090774	-0.0652235895395279	-0.2892456650733948	-0.032524705	-0.013602614	-0.056640625	-0.0869140625
WNK1_e9_del40to42	del40to42	GCAAAAGCCTGACCTCTATACACTTACTTTAGGCCTTCTATTTGTTGTGTTCACTTCTTTCCTTCAGGCACAGGGGCAGAGCCAGGGTCAGCCATCCTCAAGTAGCTTAACAGGGGTTTCATCTTCCCAACCCATACAACATCCTCAGCAGGTGAGAACAATGCATTGCAACATTT	WNK1	WNK1_e9	ENSE00000893365	WNK1_e9	ENSE00000893365	∆3nt	∆3nt	Intron up	96.3204149590467	84.5454204112991	-11.7749945477476	81.4070351758794	80.2985074626866	75.0455373406193	0.0452152326199962	-0.18695152	-0.53477347	-0.1905530244112014	-0.5924559459090233	-0.08797912	-0.07957491	-0.322265625	-0.2392578125
WNK1_e9_T41A	T41A	GCAAAAGCCTGACCTCTATACACTTACTTTAGGCCTTCTCAAATTTGTTGTGTTCACTTCTTTCCTTCAGGCACAGGGGCAGAGCCAGGGTCAGCCATCCTCAAGTAGCTTAACAGGGGTTTCATCTTCCCAACCCATACAACATCCTCAGCAGGTGAGAACAATGCATTGCAACATTT	WNK1	WNK1_e9	ENSE00000893365	WNK1_e9	ENSE00000893365	A	sub	Intron up	96.3204149590467	94.4813223284594	-1.83909263058729	94.300518134715	93.127147766323	94.7540983606557	0.0452152326199962	-0.1126298	-0.39915058	-0.1015320718288421	-0.4658109247684479	-0.08241978	-0.027751416	-0.166015625	-0.23193359375
WNK1_e9_del41to41	del41to41	GCAAAAGCCTGACCTCTATACACTTACTTTAGGCCTTCTCAATTTGTTGTGTTCACTTCTTTCCTTCAGGCACAGGGGCAGAGCCAGGGTCAGCCATCCTCAAGTAGCTTAACAGGGGTTTCATCTTCCCAACCCATACAACATCCTCAGCAGGTGAGAACAATGCATTGCAACATTT	WNK1	WNK1_e9	ENSE00000893365	WNK1_e9	ENSE00000893365	∆1nt	∆1nt	Intron up	96.3204149590467	92.5203237693936	-3.8000911896531	94.7368421052632	89.4160583941606	94.6808510638298	0.0452152326199962	-0.09889647	-0.35928738	-0.0953044965863227	-0.44016233086586	-0.095405236	-0.0451985	-0.162109375	-0.193359375
WNK1_e9_T41C	T41C	GCAAAAGCCTGACCTCTATACACTTACTTTAGGCCTTCTCCAATTTGTTGTGTTCACTTCTTTCCTTCAGGCACAGGGGCAGAGCCAGGGTCAGCCATCCTCAAGTAGCTTAACAGGGGTTTCATCTTCCCAACCCATACAACATCCTCAGCAGGTGAGAACAATGCATTGCAACATTT	WNK1	WNK1_e9	ENSE00000893365	WNK1_e9	ENSE00000893365	C	sub	Intron up	96.3204149590467	93.9819550165802	-2.3384599424665	97.7777777777778	89.4736842105263	97.5609756097561	0.0452152326199962	-0.15421098	-0.51481766	-0.1466664224863052	-0.617249459028244	-0.11590892	-0.07156369	-0.228515625	-0.3095703125
WNK1_e9_T41G	T41G	GCAAAAGCCTGACCTCTATACACTTACTTTAGGCCTTCTCGAATTTGTTGTGTTCACTTCTTTCCTTCAGGCACAGGGGCAGAGCCAGGGTCAGCCATCCTCAAGTAGCTTAACAGGGGTTTCATCTTCCCAACCCATACAACATCCTCAGCAGGTGAGAACAATGCATTGCAACATTT	WNK1	WNK1_e9	ENSE00000893365	WNK1_e9	ENSE00000893365	G	sub	Intron up	96.3204149590467	74.0196087857513	-22.3008061732954	80.4878048780488	63.4241245136187	76.8	0.0452152326199962	-0.2092559	-0.5906861	-0.225378155708313	-0.6766354143619537	-0.1587444	-0.1229842	-0.287109375	-0.321044921875
WNK1_e9_del41to46	del41to46	GCAAAAGCCTGACCTCTATACACTTACTTTAGGCCTTCTCGTTGTGTTCACTTCTTTCCTTCAGGCACAGGGGCAGAGCCAGGGTCAGCCATCCTCAAGTAGCTTAACAGGGGTTTCATCTTCCCAACCCATACAACATCCTCAGCAGGTGAGAACAATGCATTGCAACATTT	WNK1	WNK1_e9	ENSE00000893365	WNK1_e9	ENSE00000893365	∆6nt	∆6nt	Intron up	96.3204149590467	83.1850584018757	-13.135356557171	85.8974358974359	76.8518518518519	81.2244897959184	0.0452152326199962	-0.18688896	-0.58219135	-0.2578990012407303	-0.6404806151986122	-0.11871719	-0.073476136	-0.3515625	-0.3017578125
WNK1_e9_T44A	T44A	GCAAAAGCCTGACCTCTATACACTTACTTTAGGCCTTCTCTAAATTGTTGTGTTCACTTCTTTCCTTCAGGCACAGGGGCAGAGCCAGGGTCAGCCATCCTCAAGTAGCTTAACAGGGGTTTCATCTTCCCAACCCATACAACATCCTCAGCAGGTGAGAACAATGCATTGCAACATTT	WNK1	WNK1_e9	ENSE00000893365	WNK1_e9	ENSE00000893365	A	sub	Intron up	96.3204149590467	95.1828021924785	-1.1376127665682	96.4102564102564	93.1740614334471	97.3469387755102	0.0452152326199962	-0.036367506	-0.1770634	-0.0345765650272369	-0.1609941720962524	-0.040115073	-0.014556736	-0.037109375	-0.06640625
WNK1_e9_del44to64	del44to64	GCAAAAGCCTGACCTCTATACACTTACTTTAGGCCTTCTCTAACTTCAGGCACAGGGGCAGAGCCAGGGTCAGCCATCCTCAAGTAGCTTAACAGGGGTTTCATCTTCCCAACCCATACAACATCCTCAGCAGGTGAGAACAATGCATTGCAACATTT	WNK1	WNK1_e9	ENSE00000893365	WNK1_e9	ENSE00000893365	∆21nt	∆21nt	Intron up	96.3204149590467	29.394926253168	-66.9254887058787	19.0954773869347	18.6761229314421	16.3522012578616	0.0452152326199962	-0.44625312	-0.7189393	-0.5318749621510506	-0.8324794750660658	-0.28412905	-0.4464908	-0.8604736328125	-0.381072998046875
WNK1_e9_T44C	T44C	GCAAAAGCCTGACCTCTATACACTTACTTTAGGCCTTCTCTAACTTGTTGTGTTCACTTCTTTCCTTCAGGCACAGGGGCAGAGCCAGGGTCAGCCATCCTCAAGTAGCTTAACAGGGGTTTCATCTTCCCAACCCATACAACATCCTCAGCAGGTGAGAACAATGCATTGCAACATTT	WNK1	WNK1_e9	ENSE00000893365	WNK1_e9	ENSE00000893365	C	sub	Intron up	96.3204149590467	96.3069631283368	-0.0134518307098985	93.5064935064935	97.9166666666667	97.4358974358974	0.0452152326199962	0.019775957	0.062209398	0.0180352851748466	0.0563888549804687	0.017699808	0.0013034344	0.00390625	0.0380859375
WNK1_e9_del44to49	del44to49	GCAAAAGCCTGACCTCTATACACTTACTTTAGGCCTTCTCTAAGTGTTCACTTCTTTCCTTCAGGCACAGGGGCAGAGCCAGGGTCAGCCATCCTCAAGTAGCTTAACAGGGGTTTCATCTTCCCAACCCATACAACATCCTCAGCAGGTGAGAACAATGCATTGCAACATTT	WNK1	WNK1_e9	ENSE00000893365	WNK1_e9	ENSE00000893365	∆6nt	∆6nt	Intron up	96.3204149590467	90.1285785332511	-6.19183642579559	84.0425531914894	89.7297297297297	84.5833333333333	0.0452152326199962	-0.10439268	-0.49951905	-0.1231802403926849	-0.5362239554524422	-0.03853087	-0.052696496	-0.23046875	-0.1787109375
WNK1_e9_del44to46	del44to46	GCAAAAGCCTGACCTCTATACACTTACTTTAGGCCTTCTCTAAGTTGTGTTCACTTCTTTCCTTCAGGCACAGGGGCAGAGCCAGGGTCAGCCATCCTCAAGTAGCTTAACAGGGGTTTCATCTTCCCAACCCATACAACATCCTCAGCAGGTGAGAACAATGCATTGCAACATTT	WNK1	WNK1_e9	ENSE00000893365	WNK1_e9	ENSE00000893365	∆3nt	∆3nt	Intron up	96.3204149590467	93.8541698821061	-2.4662450769406	93.0769230769231	92.8753180661578	91.2541254125413	0.0452152326199962	-0.049361914	-0.25615415	-0.0567269921302795	-0.3399444073438644	-0.02408275	-0.038030922	-0.115234375	-0.0751953125
WNK1_e9_T44G	T44G	GCAAAAGCCTGACCTCTATACACTTACTTTAGGCCTTCTCTAAGTTGTTGTGTTCACTTCTTTCCTTCAGGCACAGGGGCAGAGCCAGGGTCAGCCATCCTCAAGTAGCTTAACAGGGGTTTCATCTTCCCAACCCATACAACATCCTCAGCAGGTGAGAACAATGCATTGCAACATTT	WNK1	WNK1_e9	ENSE00000893365	WNK1_e9	ENSE00000893365	G	sub	Intron up	96.3204149590467	88.8245268929449	-7.4958880661018	88.961038961039	84.7826086956522	91.4285714285714	0.0452152326199962	-0.064318	-0.30862466	-0.0587885081768035	-0.3057421445846557	-0.054353923	-0.02109772	-0.068359375	-0.1328125
WNK1_e9_T45A	T45A	GCAAAAGCCTGACCTCTATACACTTACTTTAGGCCTTCTCTAATATGTTGTGTTCACTTCTTTCCTTCAGGCACAGGGGCAGAGCCAGGGTCAGCCATCCTCAAGTAGCTTAACAGGGGTTTCATCTTCCCAACCCATACAACATCCTCAGCAGGTGAGAACAATGCATTGCAACATTT	WNK1	WNK1_e9	ENSE00000893365	WNK1_e9	ENSE00000893365	A	sub	Intron up	96.3204149590467	96.1287378059851	-0.191677153061598	93.5135135135135	96.6101694915254	96.2686567164179	0.0452152326199962	0.0060045123	0.01787448	0.0025696232914924	0.0252192020416259	0.003192991	-0.00015085936	0.00390625	0.015625
WNK1_e9_T45C	T45C	GCAAAAGCCTGACCTCTATACACTTACTTTAGGCCTTCTCTAATCTGTTGTGTTCACTTCTTTCCTTCAGGCACAGGGGCAGAGCCAGGGTCAGCCATCCTCAAGTAGCTTAACAGGGGTTTCATCTTCCCAACCCATACAACATCCTCAGCAGGTGAGAACAATGCATTGCAACATTT	WNK1	WNK1_e9	ENSE00000893365	WNK1_e9	ENSE00000893365	C	sub	Intron up	96.3204149590467	96.1203364329143	-0.200078526132397	98.4375	95.850622406639	93.3184855233853	0.0452152326199962	0.0016324222	-0.00083476305	0.0097130164504051	0.0265597999095916	0.0062514544	0.0010058284	-0.001953125	-0.00390625
WNK1_e9_T45G	T45G	GCAAAAGCCTGACCTCTATACACTTACTTTAGGCCTTCTCTAATGTGTTGTGTTCACTTCTTTCCTTCAGGCACAGGGGCAGAGCCAGGGTCAGCCATCCTCAAGTAGCTTAACAGGGGTTTCATCTTCCCAACCCATACAACATCCTCAGCAGGTGAGAACAATGCATTGCAACATTT	WNK1	WNK1_e9	ENSE00000893365	WNK1_e9	ENSE00000893365	G	sub	Intron up	96.3204149590467	97.202194463982	0.881779504935298	98.0645161290323	96.031746031746	99.7555012224939	0.0452152326199962	0.0031040013	0.015274972	0.0109569206833839	0.0407558679580688	0.013799965	0.002449274	0.001953125	-0.0029296875
WNK1_e9_T46A	T46A	GCAAAAGCCTGACCTCTATACACTTACTTTAGGCCTTCTCTAATTAGTTGTGTTCACTTCTTTCCTTCAGGCACAGGGGCAGAGCCAGGGTCAGCCATCCTCAAGTAGCTTAACAGGGGTTTCATCTTCCCAACCCATACAACATCCTCAGCAGGTGAGAACAATGCATTGCAACATTT	WNK1	WNK1_e9	ENSE00000893365	WNK1_e9	ENSE00000893365	A	sub	Intron up	96.3204149590467	93.4250401269062	-2.8953748321405	96.4757709251101	89.8360655737705	97.7973568281938	0.0452152326199962	-0.017137766	-0.11506069	-0.0368257090449333	-0.1862259805202484	-0.022244006	-0.0132261515	-0.03515625	-0.072265625
WNK1_e9_T46C	T46C	GCAAAAGCCTGACCTCTATACACTTACTTTAGGCCTTCTCTAATTCGTTGTGTTCACTTCTTTCCTTCAGGCACAGGGGCAGAGCCAGGGTCAGCCATCCTCAAGTAGCTTAACAGGGGTTTCATCTTCCCAACCCATACAACATCCTCAGCAGGTGAGAACAATGCATTGCAACATTT	WNK1	WNK1_e9	ENSE00000893365	WNK1_e9	ENSE00000893365	C	sub	Intron up	96.3204149590467	98.438510749436	2.11809579038931	97.8181818181818	98.8372093023256	98.9583333333333	0.0452152326199962	-0.0026457906	-0.03146085	-0.0162699967622756	-0.0558673441410064	-0.023321465	-0.009552747	-0.001953125	-0.0009765625
WNK1_e9_T46G	T46G	GCAAAAGCCTGACCTCTATACACTTACTTTAGGCCTTCTCTAATTGGTTGTGTTCACTTCTTTCCTTCAGGCACAGGGGCAGAGCCAGGGTCAGCCATCCTCAAGTAGCTTAACAGGGGTTTCATCTTCCCAACCCATACAACATCCTCAGCAGGTGAGAACAATGCATTGCAACATTT	WNK1	WNK1_e9	ENSE00000893365	WNK1_e9	ENSE00000893365	G	sub	Intron up	96.3204149590467	92.8696640739879	-3.4507508850588	92.8571428571429	94.1176470588235	92.1052631578947	0.0452152326199962	-0.01949808	-0.09979442	-0.0219428986310958	-0.0996519923210144	-0.041785896	-0.013561875	-0.0078125	-0.0654296875
WNK1_e9_del45to50	del45to50	GCAAAAGCCTGACCTCTATACACTTACTTTAGGCCTTCTCTAATTGTTCACTTCTTTCCTTCAGGCACAGGGGCAGAGCCAGGGTCAGCCATCCTCAAGTAGCTTAACAGGGGTTTCATCTTCCCAACCCATACAACATCCTCAGCAGGTGAGAACAATGCATTGCAACATTT	WNK1	WNK1_e9	ENSE00000893365	WNK1_e9	ENSE00000893365	∆6nt	∆6nt	Intron up	96.3204149590467	91.8924695053348	-4.4279454537119	96.3709677419355	87.4285714285714	97.6516634050881	0.0452152326199962	-0.0041944683	-0.15035209	-0.0179271697998046	-0.1023183763027191	0.025755912	-0.0077311695	-0.029296875	-0.0078125
WNK1_e9_del44to44	del44to44	GCAAAAGCCTGACCTCTATACACTTACTTTAGGCCTTCTCTAATTGTTGTGTTCACTTCTTTCCTTCAGGCACAGGGGCAGAGCCAGGGTCAGCCATCCTCAAGTAGCTTAACAGGGGTTTCATCTTCCCAACCCATACAACATCCTCAGCAGGTGAGAACAATGCATTGCAACATTT	WNK1	WNK1_e9	ENSE00000893365	WNK1_e9	ENSE00000893365	∆1nt	∆1nt	Intron up	96.3204149590467	95.4084251622612	-0.911989796785495	87.8504672897196	98.8165680473373	98.4555984555985	0.0452152326199962	0.008705229	0.0022476315	0.0168424174189567	0.0406779646873474	0.017971814	0.00085771084	-0.001953125	0.009765625
WNK1_e9_G47A	G47A	GCAAAAGCCTGACCTCTATACACTTACTTTAGGCCTTCTCTAATTTATTGTGTTCACTTCTTTCCTTCAGGCACAGGGGCAGAGCCAGGGTCAGCCATCCTCAAGTAGCTTAACAGGGGTTTCATCTTCCCAACCCATACAACATCCTCAGCAGGTGAGAACAATGCATTGCAACATTT	WNK1	WNK1_e9	ENSE00000893365	WNK1_e9	ENSE00000893365	A	sub	Intron up	96.3204149590467	95.8034357623925	-0.516979196654199	96.551724137931	94.1634241245136	97.7064220183486	0.0452152326199962	0.0071056783	0.000805527	-0.0152761787176132	-0.0321826636791229	0.02280277	-0.0054962337	-0.001953125	0.0048828125
WNK1_e9_del45to65	del45to65	GCAAAAGCCTGACCTCTATACACTTACTTTAGGCCTTCTCTAATTTCAGGCACAGGGGCAGAGCCAGGGTCAGCCATCCTCAAGTAGCTTAACAGGGGTTTCATCTTCCCAACCCATACAACATCCTCAGCAGGTGAGAACAATGCATTGCAACATTT	WNK1	WNK1_e9	ENSE00000893365	WNK1_e9	ENSE00000893365	∆21nt	∆21nt	Intron up	96.3204149590467	91.7781601091708	-4.54225484987589	83.8268792710706	90.8284023668639	89.2204042348412	0.0452152326199962	-0.091989696	-0.4561853	-0.1296123042702675	-0.5920201614499092	-0.044935644	-0.06303483	-0.453125	-0.311279296875
WNK1_e9_G47C	G47C	GCAAAAGCCTGACCTCTATACACTTACTTTAGGCCTTCTCTAATTTCTTGTGTTCACTTCTTTCCTTCAGGCACAGGGGCAGAGCCAGGGTCAGCCATCCTCAAGTAGCTTAACAGGGGTTTCATCTTCCCAACCCATACAACATCCTCAGCAGGTGAGAACAATGCATTGCAACATTT	WNK1	WNK1_e9	ENSE00000893365	WNK1_e9	ENSE00000893365	C	sub	Intron up	96.3204149590467	96.0391314091457	-0.281283549901001	93.3734939759036	98.9189189189189	95.2380952380952	0.0452152326199962	0.0044308603	0.0022013485	-0.0176812633872032	-0.0628736615180969	-0.015268758	-0.0088458955	-0.009765625	-0.01953125
WNK1_e9_del48to68	del48to68	GCAAAAGCCTGACCTCTATACACTTACTTTAGGCCTTCTCTAATTTGAGGCACAGGGGCAGAGCCAGGGTCAGCCATCCTCAAGTAGCTTAACAGGGGTTTCATCTTCCCAACCCATACAACATCCTCAGCAGGTGAGAACAATGCATTGCAACATTT	WNK1	WNK1_e9	ENSE00000893365	WNK1_e9	ENSE00000893365	∆21nt	∆21nt	3'SS	96.3204149590467	2.60061756341263	-93.7197973956341	0.803212851405623	1.12781954887218	0.775193798449612	0.0452152326199962	-0.7068467	-0.75139076	-0.6305272541940212	-0.891102856490761	-0.44942492	-0.66383207	-0.9319992065429688	-0.3883857727050781
WNK1_e9_T48A	T48A	GCAAAAGCCTGACCTCTATACACTTACTTTAGGCCTTCTCTAATTTGATGTGTTCACTTCTTTCCTTCAGGCACAGGGGCAGAGCCAGGGTCAGCCATCCTCAAGTAGCTTAACAGGGGTTTCATCTTCCCAACCCATACAACATCCTCAGCAGGTGAGAACAATGCATTGCAACATTT	WNK1	WNK1_e9	ENSE00000893365	WNK1_e9	ENSE00000893365	A	sub	Intron up	96.3204149590467	95.3981393898866	-0.922275569160091	90.5982905982906	97.0588235294118	96.9798657718121	0.0452152326199962	-0.010427773	-0.07004216	-0.0213285982608795	-0.0604223906993866	-0.033925116	-0.010196358	-0.00390625	-0.0302734375
WNK1_e9_T48C	T48C	GCAAAAGCCTGACCTCTATACACTTACTTTAGGCCTTCTCTAATTTGCTGTGTTCACTTCTTTCCTTCAGGCACAGGGGCAGAGCCAGGGTCAGCCATCCTCAAGTAGCTTAACAGGGGTTTCATCTTCCCAACCCATACAACATCCTCAGCAGGTGAGAACAATGCATTGCAACATTT	WNK1	WNK1_e9	ENSE00000893365	WNK1_e9	ENSE00000893365	C	sub	Intron up	96.3204149590467	95.5993641893017	-0.721050769744991	94.8356807511737	94.2211055276382	99.0970654627539	0.0452152326199962	-0.011039555	-0.06579578	-0.0154043138027191	-0.0708403587341308	-0.037885845	-0.01351741	-0.009765625	-0.052734375
WNK1_e9_T48G	T48G	GCAAAAGCCTGACCTCTATACACTTACTTTAGGCCTTCTCTAATTTGGTGTGTTCACTTCTTTCCTTCAGGCACAGGGGCAGAGCCAGGGTCAGCCATCCTCAAGTAGCTTAACAGGGGTTTCATCTTCCCAACCCATACAACATCCTCAGCAGGTGAGAACAATGCATTGCAACATTT	WNK1	WNK1_e9	ENSE00000893365	WNK1_e9	ENSE00000893365	G	sub	Intron up	96.3204149590467	93.9533194619086	-2.36709549713809	95.8333333333333	90.6040268456376	96.3503649635037	0.0452152326199962	-0.026682287	-0.120325714	-0.0405479669570922	-0.1773444414138794	-0.08856659	-0.027420461	-0.0234375	-0.05078125
WNK1_e9_T49A	T49A	GCAAAAGCCTGACCTCTATACACTTACTTTAGGCCTTCTCTAATTTGTAGTGTTCACTTCTTTCCTTCAGGCACAGGGGCAGAGCCAGGGTCAGCCATCCTCAAGTAGCTTAACAGGGGTTTCATCTTCCCAACCCATACAACATCCTCAGCAGGTGAGAACAATGCATTGCAACATTT	WNK1	WNK1_e9	ENSE00000893365	WNK1_e9	ENSE00000893365	A	sub	Intron up	96.3204149590467	87.1133154306652	-9.2070995283815	83.0188679245283	82.9268292682927	89.5027624309392	0.0452152326199962	-0.11297631	-0.440057	-0.093752346932888	-0.4853883534669876	-0.0865839	-0.082711935	-0.1875	-0.220703125
WNK1_e9_del48to53	del48to53	GCAAAAGCCTGACCTCTATACACTTACTTTAGGCCTTCTCTAATTTGTCACTTCTTTCCTTCAGGCACAGGGGCAGAGCCAGGGTCAGCCATCCTCAAGTAGCTTAACAGGGGTTTCATCTTCCCAACCCATACAACATCCTCAGCAGGTGAGAACAATGCATTGCAACATTT	WNK1	WNK1_e9	ENSE00000893365	WNK1_e9	ENSE00000893365	∆6nt	∆6nt	Intron up	96.3204149590467	96.5818382425774	0.261423283530704	95.3846153846154	96.2962962962963	99.3103448275862	0.0452152326199962	-0.014980465	-0.16975138	-0.0253371968865394	-0.1377520859241485	0.013687938	-0.012603819	-0.02734375	0.017578125
WNK1_e9_T49C	T49C	GCAAAAGCCTGACCTCTATACACTTACTTTAGGCCTTCTCTAATTTGTCGTGTTCACTTCTTTCCTTCAGGCACAGGGGCAGAGCCAGGGTCAGCCATCCTCAAGTAGCTTAACAGGGGTTTCATCTTCCCAACCCATACAACATCCTCAGCAGGTGAGAACAATGCATTGCAACATTT	WNK1	WNK1_e9	ENSE00000893365	WNK1_e9	ENSE00000893365	C	sub	Intron up	96.3204149590467	97.5313599226067	1.21094496356	97.7272727272727	98.0	96.514745308311	0.0452152326199962	-0.012941271	-0.06561467	-0.0231702476739883	-0.0903253257274627	-0.022528842	-0.008066863	-0.00390625	-0.0029296875
WNK1_e9_del49to69	del49to69	GCAAAAGCCTGACCTCTATACACTTACTTTAGGCCTTCTCTAATTTGTGGCACAGGGGCAGAGCCAGGGTCAGCCATCCTCAAGTAGCTTAACAGGGGTTTCATCTTCCCAACCCATACAACATCCTCAGCAGGTGAGAACAATGCATTGCAACATTT	WNK1	WNK1_e9	ENSE00000893365	WNK1_e9	ENSE00000893365	∆21nt	∆21nt	3'SS	96.3204149590467	2.04941771147309	-94.2709972475736	0.0	0.645161290322581	0.408163265306122	0.0452152326199962	-0.7179748	-0.7403493	-0.6093450877833675	-0.877470736804753	-0.42372724	-0.6039318	-0.9033188596367836	-0.3857399523258209
WNK1_e9_T49G	T49G	GCAAAAGCCTGACCTCTATACACTTACTTTAGGCCTTCTCTAATTTGTGGTGTTCACTTCTTTCCTTCAGGCACAGGGGCAGAGCCAGGGTCAGCCATCCTCAAGTAGCTTAACAGGGGTTTCATCTTCCCAACCCATACAACATCCTCAGCAGGTGAGAACAATGCATTGCAACATTT	WNK1	WNK1_e9	ENSE00000893365	WNK1_e9	ENSE00000893365	G	sub	Intron up	96.3204149590467	95.4544408990831	-0.865974059963592	98.1481481481482	93.2515337423313	96.039603960396	0.0452152326199962	-0.034041703	-0.14641893	-0.0413560941815376	-0.214348018169403	-0.03650658	-0.015095949	-0.0234375	-0.06640625
WNK1_e9_del48to48	del48to48	GCAAAAGCCTGACCTCTATACACTTACTTTAGGCCTTCTCTAATTTGTGTGTTCACTTCTTTCCTTCAGGCACAGGGGCAGAGCCAGGGTCAGCCATCCTCAAGTAGCTTAACAGGGGTTTCATCTTCCCAACCCATACAACATCCTCAGCAGGTGAGAACAATGCATTGCAACATTT	WNK1	WNK1_e9	ENSE00000893365	WNK1_e9	ENSE00000893365	∆1nt	∆1nt	Intron up	96.3204149590467	96.7021469404578	0.381731981411104	100.0	95.6043956043956	100.0	0.0452152326199962	0.015280962	0.017743379	-0.0008981525897979	-0.0026094019412994	0.005131483	-0.008154452	-0.005859375	-0.0029296875
WNK1_e9_del45to47	del45to47	GCAAAAGCCTGACCTCTATACACTTACTTTAGGCCTTCTCTAATTTGTGTTCACTTCTTTCCTTCAGGCACAGGGGCAGAGCCAGGGTCAGCCATCCTCAAGTAGCTTAACAGGGGTTTCATCTTCCCAACCCATACAACATCCTCAGCAGGTGAGAACAATGCATTGCAACATTT	WNK1	WNK1_e9	ENSE00000893365	WNK1_e9	ENSE00000893365	∆3nt	∆3nt	Intron up	96.3204149590467	96.7797885344996	0.459373575452904	96.4285714285714	96.4497041420118	97.1370143149284	0.0452152326199962	0.009751499	0.0174388	0.0092488303780555	0.0143114626407623	0.05201271	-0.0015322566	-0.00390625	0.029296875
WNK1_e9_del50to55	del50to55	GCAAAAGCCTGACCTCTATACACTTACTTTAGGCCTTCTCTAATTTGTTACTTCTTTCCTTCAGGCACAGGGGCAGAGCCAGGGTCAGCCATCCTCAAGTAGCTTAACAGGGGTTTCATCTTCCCAACCCATACAACATCCTCAGCAGGTGAGAACAATGCATTGCAACATTT	WNK1	WNK1_e9	ENSE00000893365	WNK1_e9	ENSE00000893365	∆6nt	∆6nt	Intron up	96.3204149590467	95.1475221110475	-1.1728928479992	95.0617283950617	93.579766536965	97.8723404255319	0.0452152326199962	-0.013426691	-0.15830755	-0.0175617784261703	-0.11024671792984	0.02553472	-0.010761321	-0.02734375	0.0380859375
WNK1_e9_G50A	G50A	GCAAAAGCCTGACCTCTATACACTTACTTTAGGCCTTCTCTAATTTGTTATGTTCACTTCTTTCCTTCAGGCACAGGGGCAGAGCCAGGGTCAGCCATCCTCAAGTAGCTTAACAGGGGTTTCATCTTCCCAACCCATACAACATCCTCAGCAGGTGAGAACAATGCATTGCAACATTT	WNK1	WNK1_e9	ENSE00000893365	WNK1_e9	ENSE00000893365	A	sub	Intron up	96.3204149590467	94.8992930384392	-1.42112192060749	96.0132890365449	93.4497816593887	94.9174078780178	0.0452152326199962	-0.0059357285	-0.047144026	-0.0170347020030021	-0.0650118291378021	-0.042381108	-0.01116544	-0.005859375	-0.0048828125
WNK1_e9_G50C	G50C	GCAAAAGCCTGACCTCTATACACTTACTTTAGGCCTTCTCTAATTTGTTCTGTTCACTTCTTTCCTTCAGGCACAGGGGCAGAGCCAGGGTCAGCCATCCTCAAGTAGCTTAACAGGGGTTTCATCTTCCCAACCCATACAACATCCTCAGCAGGTGAGAACAATGCATTGCAACATTT	WNK1	WNK1_e9	ENSE00000893365	WNK1_e9	ENSE00000893365	C	sub	Intron up	96.3204149590467	96.4341088027134	0.113693843666707	94.6153846153846	96.0	99.2	0.0452152326199962	0.009407967	0.021483451	0.001732163131237	0.0110625326633453	-0.0047178864	-0.003978461	-0.00390625	-0.0146484375
WNK1_e9_T51A	T51A	GCAAAAGCCTGACCTCTATACACTTACTTTAGGCCTTCTCTAATTTGTTGAGTTCACTTCTTTCCTTCAGGCACAGGGGCAGAGCCAGGGTCAGCCATCCTCAAGTAGCTTAACAGGGGTTTCATCTTCCCAACCCATACAACATCCTCAGCAGGTGAGAACAATGCATTGCAACATTT	WNK1	WNK1_e9	ENSE00000893365	WNK1_e9	ENSE00000893365	A	sub	Intron up	96.3204149590467	57.3639283208746	-38.9564866381721	52.4590163934426	43.2432432432432	53.125	0.0452152326199962	-0.26988125	-0.6503498	-0.3272184431552887	-0.7616391330957413	-0.21735641	-0.30087876	-0.451171875	-0.3370361328125
WNK1_e9_del50to70	del50to70	GCAAAAGCCTGACCTCTATACACTTACTTTAGGCCTTCTCTAATTTGTTGCACAGGGGCAGAGCCAGGGTCAGCCATCCTCAAGTAGCTTAACAGGGGTTTCATCTTCCCAACCCATACAACATCCTCAGCAGGTGAGAACAATGCATTGCAACATTT	WNK1	WNK1_e9	ENSE00000893365	WNK1_e9	ENSE00000893365	∆21nt	∆21nt	3'SS	96.3204149590467	6.89062779289024	-89.4297871661565	5.71428571428571	1.60427807486631	2.0979020979021	0.0452152326199962	-0.5513693	-0.6549788	-0.4457124061591457	-0.8234600734103878	-0.34466764	-0.5126507	-0.7148433346301317	-0.3571767657995224
WNK1_e9_T51C	T51C	GCAAAAGCCTGACCTCTATACACTTACTTTAGGCCTTCTCTAATTTGTTGCGTTCACTTCTTTCCTTCAGGCACAGGGGCAGAGCCAGGGTCAGCCATCCTCAAGTAGCTTAACAGGGGTTTCATCTTCCCAACCCATACAACATCCTCAGCAGGTGAGAACAATGCATTGCAACATTT	WNK1	WNK1_e9	ENSE00000893365	WNK1_e9	ENSE00000893365	C	sub	Intron up	96.3204149590467	97.2734248467708	0.953009887724099	95.959595959596	96.9432314410481	99.3808049535604	0.0452152326199962	-0.045336545	-0.22914739	-0.0510861128568649	-0.2409919500350952	-0.057381466	-0.018461972	-0.03125	-0.0615234375
WNK1_e9_del51to56	del51to56	GCAAAAGCCTGACCTCTATACACTTACTTTAGGCCTTCTCTAATTTGTTGCTTCTTTCCTTCAGGCACAGGGGCAGAGCCAGGGTCAGCCATCCTCAAGTAGCTTAACAGGGGTTTCATCTTCCCAACCCATACAACATCCTCAGCAGGTGAGAACAATGCATTGCAACATTT	WNK1	WNK1_e9	ENSE00000893365	WNK1_e9	ENSE00000893365	∆6nt	∆6nt	Intron up	96.3204149590467	93.3855875443547	-2.934827414692	95.8823529411765	89.8181818181818	98.1351981351981	0.0452152326199962	-0.0061708093	-0.11007714	0.002594381570816	-0.0437772274017334	0.044926822	-0.006178677	-0.0078125	0.0380859375
WNK1_e9_T51G	T51G	GCAAAAGCCTGACCTCTATACACTTACTTTAGGCCTTCTCTAATTTGTTGGGTTCACTTCTTTCCTTCAGGCACAGGGGCAGAGCCAGGGTCAGCCATCCTCAAGTAGCTTAACAGGGGTTTCATCTTCCCAACCCATACAACATCCTCAGCAGGTGAGAACAATGCATTGCAACATTT	WNK1	WNK1_e9	ENSE00000893365	WNK1_e9	ENSE00000893365	G	sub	Intron up	96.3204149590467	80.2552325111347	-16.065182447912	67.8571428571429	74.792243767313	79.7953964194374	0.0452152326199962	-0.1593383	-0.5607129	-0.1863412708044052	-0.6426865011453629	-0.14784905	-0.14082065	-0.267578125	-0.287353515625
WNK1_e9_del51to51	del51to51	GCAAAAGCCTGACCTCTATACACTTACTTTAGGCCTTCTCTAATTTGTTGGTTCACTTCTTTCCTTCAGGCACAGGGGCAGAGCCAGGGTCAGCCATCCTCAAGTAGCTTAACAGGGGTTTCATCTTCCCAACCCATACAACATCCTCAGCAGGTGAGAACAATGCATTGCAACATTT	WNK1	WNK1_e9	ENSE00000893365	WNK1_e9	ENSE00000893365	∆1nt	∆1nt	Intron up	96.3204149590467	90.3266304103101	-5.99378454873659	85.7142857142857	87.7049180327869	94.2339373970346	0.0452152326199962	-0.041295886	-0.24462941	-0.0636709630489349	-0.3471685796976089	-0.07739377	-0.04415658	-0.08984375	-0.1162109375
WNK1_e9_del52to72	del52to72	GCAAAAGCCTGACCTCTATACACTTACTTTAGGCCTTCTCTAATTTGTTGTACAGGGGCAGAGCCAGGGTCAGCCATCCTCAAGTAGCTTAACAGGGGTTTCATCTTCCCAACCCATACAACATCCTCAGCAGGTGAGAACAATGCATTGCAACATTT	WNK1	WNK1_e9	ENSE00000893365	WNK1_e9	ENSE00000893365	∆21nt	∆21nt	3'SS	96.3204149590467	1.44614522990378	-94.8742697291429	0.0	0.0	0.0	0.0452152326199962	-0.53531075	-0.6487885	-0.4137765169143677	-0.8067156448960304	-0.30988967	-0.49359563	-0.69921875	-0.34228515625
WNK1_e9_G52A	G52A	GCAAAAGCCTGACCTCTATACACTTACTTTAGGCCTTCTCTAATTTGTTGTATTCACTTCTTTCCTTCAGGCACAGGGGCAGAGCCAGGGTCAGCCATCCTCAAGTAGCTTAACAGGGGTTTCATCTTCCCAACCCATACAACATCCTCAGCAGGTGAGAACAATGCATTGCAACATTT	WNK1	WNK1_e9	ENSE00000893365	WNK1_e9	ENSE00000893365	A	sub	Intron up	96.3204149590467	96.0548864502167	-0.265528508829993	96.7213114754098	94.5945945945946	97.5609756097561	0.0452152326199962	0.0033974648	-0.0039328635	-0.0087742358446121	-0.0317173898220062	-0.0068437904	-0.007912904	-0.001953125	0.00390625
WNK1_e9_del51to53	del51to53	GCAAAAGCCTGACCTCTATACACTTACTTTAGGCCTTCTCTAATTTGTTGTCACTTCTTTCCTTCAGGCACAGGGGCAGAGCCAGGGTCAGCCATCCTCAAGTAGCTTAACAGGGGTTTCATCTTCCCAACCCATACAACATCCTCAGCAGGTGAGAACAATGCATTGCAACATTT	WNK1	WNK1_e9	ENSE00000893365	WNK1_e9	ENSE00000893365	∆3nt	∆3nt	Intron up	96.3204149590467	91.0485250316344	-5.2718899274123	98.4496124031008	85.2941176470588	98.7654320987654	0.0452152326199962	-0.002352655	-0.02968347	-0.0106290578842163	-0.0604780316352844	0.030556053	-0.008337289	-0.005859375	0.03515625
WNK1_e9_G52C	G52C	GCAAAAGCCTGACCTCTATACACTTACTTTAGGCCTTCTCTAATTTGTTGTCTTCACTTCTTTCCTTCAGGCACAGGGGCAGAGCCAGGGTCAGCCATCCTCAAGTAGCTTAACAGGGGTTTCATCTTCCCAACCCATACAACATCCTCAGCAGGTGAGAACAATGCATTGCAACATTT	WNK1	WNK1_e9	ENSE00000893365	WNK1_e9	ENSE00000893365	C	sub	Intron up	96.3204149590467	97.0314923867958	0.711077427749107	94.0828402366864	97.8813559322034	98.7341772151899	0.0452152326199962	0.015972972	0.04641989	0.010259136557579	0.0354066491127014	0.0073766857	-0.002137214	0.00390625	-0.013671875
WNK1_e9_del53to55	del53to55	GCAAAAGCCTGACCTCTATACACTTACTTTAGGCCTTCTCTAATTTGTTGTGACTTCTTTCCTTCAGGCACAGGGGCAGAGCCAGGGTCAGCCATCCTCAAGTAGCTTAACAGGGGTTTCATCTTCCCAACCCATACAACATCCTCAGCAGGTGAGAACAATGCATTGCAACATTT	WNK1	WNK1_e9	ENSE00000893365	WNK1_e9	ENSE00000893365	∆3nt	∆3nt	Intron up	96.3204149590467	93.9142529799804	-2.4061619790663	88.2352941176471	93.9130434782609	97.5369458128079	0.0452152326199962	-0.027641088	-0.18209612	-0.0390977784991264	-0.1966184973716735	-0.006538287	-0.012127101	-0.048828125	-0.0068359375
WNK1_e9_T53A	T53A	GCAAAAGCCTGACCTCTATACACTTACTTTAGGCCTTCTCTAATTTGTTGTGATCACTTCTTTCCTTCAGGCACAGGGGCAGAGCCAGGGTCAGCCATCCTCAAGTAGCTTAACAGGGGTTTCATCTTCCCAACCCATACAACATCCTCAGCAGGTGAGAACAATGCATTGCAACATTT	WNK1	WNK1_e9	ENSE00000893365	WNK1_e9	ENSE00000893365	A	sub	Intron up	96.3204149590467	95.6484374813074	-0.671977477739294	94.8936170212766	95.0331125827815	95.8498023715415	0.0452152326199962	-0.065264404	-0.30227906	-0.0728235766291618	-0.359526664018631	-0.057234526	-0.023342133	-0.087890625	-0.1279296875
WNK1_e9_del53to73	del53to73	GCAAAAGCCTGACCTCTATACACTTACTTTAGGCCTTCTCTAATTTGTTGTGCAGGGGCAGAGCCAGGGTCAGCCATCCTCAAGTAGCTTAACAGGGGTTTCATCTTCCCAACCCATACAACATCCTCAGCAGGTGAGAACAATGCATTGCAACATTT	WNK1	WNK1_e9	ENSE00000893365	WNK1_e9	ENSE00000893365	∆21nt	∆21nt	3'SS	96.3204149590467	3.37240333431107	-92.9480116247356	0.0	0.0	0.0	0.0452152326199962	-0.5163779	-0.61298424	-0.4244771152734756	-0.8095925152301788	-0.31518114	-0.49681732	-0.73046875	-0.358154296875
WNK1_e9_T53C	T53C	GCAAAAGCCTGACCTCTATACACTTACTTTAGGCCTTCTCTAATTTGTTGTGCTCACTTCTTTCCTTCAGGCACAGGGGCAGAGCCAGGGTCAGCCATCCTCAAGTAGCTTAACAGGGGTTTCATCTTCCCAACCCATACAACATCCTCAGCAGGTGAGAACAATGCATTGCAACATTT	WNK1	WNK1_e9	ENSE00000893365	WNK1_e9	ENSE00000893365	C	sub	Intron up	96.3204149590467	90.8239900874847	-5.496424871562	89.873417721519	86.3013698630137	97.7329974811083	0.0452152326199962	-0.03143969	-0.1505261	-0.0501628592610359	-0.2669348418712616	-0.054941446	-0.015698403	-0.048828125	-0.0849609375
WNK1_e9_T53G	T53G	GCAAAAGCCTGACCTCTATACACTTACTTTAGGCCTTCTCTAATTTGTTGTGGTCACTTCTTTCCTTCAGGCACAGGGGCAGAGCCAGGGTCAGCCATCCTCAAGTAGCTTAACAGGGGTTTCATCTTCCCAACCCATACAACATCCTCAGCAGGTGAGAACAATGCATTGCAACATTT	WNK1	WNK1_e9	ENSE00000893365	WNK1_e9	ENSE00000893365	G	sub	Intron up	96.3204149590467	91.6035968323827	-4.71681812666399	83.7037037037037	91.3793103448276	93.2394366197183	0.0452152326199962	-0.10025412	-0.4056864	-0.1060463860630989	-0.5350981205701828	-0.09354448	-0.06973106	-0.150390625	-0.20849609375
WNK1_e9_T54A	T54A	GCAAAAGCCTGACCTCTATACACTTACTTTAGGCCTTCTCTAATTTGTTGTGTACACTTCTTTCCTTCAGGCACAGGGGCAGAGCCAGGGTCAGCCATCCTCAAGTAGCTTAACAGGGGTTTCATCTTCCCAACCCATACAACATCCTCAGCAGGTGAGAACAATGCATTGCAACATTT	WNK1	WNK1_e9	ENSE00000893365	WNK1_e9	ENSE00000893365	A	sub	Intron up	96.3204149590467	95.3491818293842	-0.971233129662497	94.0397350993378	93.8325991189427	98.0506822612086	0.0452152326199962	-0.057252795	-0.26436028	-0.0653005167841911	-0.28926782310009	-0.08094874	-0.0319224	-0.052734375	-0.08203125
WNK1_e9_del54to74	del54to74	GCAAAAGCCTGACCTCTATACACTTACTTTAGGCCTTCTCTAATTTGTTGTGTAGGGGCAGAGCCAGGGTCAGCCATCCTCAAGTAGCTTAACAGGGGTTTCATCTTCCCAACCCATACAACATCCTCAGCAGGTGAGAACAATGCATTGCAACATTT	WNK1	WNK1_e9	ENSE00000893365	WNK1_e9	ENSE00000893365	∆21nt	∆21nt	3'SS	96.3204149590467	0.583644583780309	-95.7367703752664	0.0	0.0	0.0	0.0452152326199962	-0.6158743	-0.70227766	-0.5435201823711395	-0.8523963689804077	-0.38571072	-0.5367638	-0.87841796875	-0.3779296875
WNK1_e9_del53to53	del53to53	GCAAAAGCCTGACCTCTATACACTTACTTTAGGCCTTCTCTAATTTGTTGTGTCACTTCTTTCCTTCAGGCACAGGGGCAGAGCCAGGGTCAGCCATCCTCAAGTAGCTTAACAGGGGTTTCATCTTCCCAACCCATACAACATCCTCAGCAGGTGAGAACAATGCATTGCAACATTT	WNK1	WNK1_e9	ENSE00000893365	WNK1_e9	ENSE00000893365	∆1nt	∆1nt	Intron up	96.3204149590467	97.1311697997225	0.810754840675809	96.5346534653465	97.7635782747604	95.7968476357268	0.0452152326199962	0.0041826367	-0.024280012	-0.0236791223287582	-0.1317744255065918	0.0028416514	-0.0074177384	-0.015625	-0.00390625
WNK1_e9_T54C	T54C	GCAAAAGCCTGACCTCTATACACTTACTTTAGGCCTTCTCTAATTTGTTGTGTCCACTTCTTTCCTTCAGGCACAGGGGCAGAGCCAGGGTCAGCCATCCTCAAGTAGCTTAACAGGGGTTTCATCTTCCCAACCCATACAACATCCTCAGCAGGTGAGAACAATGCATTGCAACATTT	WNK1	WNK1_e9	ENSE00000893365	WNK1_e9	ENSE00000893365	C	sub	Intron up	96.3204149590467	97.6815774558614	1.36116249681471	97.0588235294118	97.7941176470588	98.2758620689655	0.0452152326199962	-0.021630824	-0.10458809	-0.0310794115066528	-0.1412647366523742	-0.055271655	-0.016673356	-0.021484375	-0.0673828125
WNK1_e9_del54to56	del54to56	GCAAAAGCCTGACCTCTATACACTTACTTTAGGCCTTCTCTAATTTGTTGTGTCTTCTTTCCTTCAGGCACAGGGGCAGAGCCAGGGTCAGCCATCCTCAAGTAGCTTAACAGGGGTTTCATCTTCCCAACCCATACAACATCCTCAGCAGGTGAGAACAATGCATTGCAACATTT	WNK1	WNK1_e9	ENSE00000893365	WNK1_e9	ENSE00000893365	∆3nt	∆3nt	Intron up	96.3204149590467	97.9126395916324	1.5922246325857	98.3539094650206	97.554347826087	98.4177215189873	0.0452152326199962	0.03461799	0.12950245	0.0457080006599426	0.1066824197769165	0.055967122	0.0024668276	0.0078125	0.05859375
WNK1_e9_del53to58	del53to58	GCAAAAGCCTGACCTCTATACACTTACTTTAGGCCTTCTCTAATTTGTTGTGTCTTTCCTTCAGGCACAGGGGCAGAGCCAGGGTCAGCCATCCTCAAGTAGCTTAACAGGGGTTTCATCTTCCCAACCCATACAACATCCTCAGCAGGTGAGAACAATGCATTGCAACATTT	WNK1	WNK1_e9	ENSE00000893365	WNK1_e9	ENSE00000893365	∆6nt	∆6nt	Intron up	96.3204149590467	95.5989846638731	-0.721430295173597	95.2107279693486	94.729907773386	96.2216624685139	0.0452152326199962	-0.015109509	-0.13182259	-0.009599357843399	-0.1080171167850494	0.023424476	-0.008603543	-0.033203125	0.0224609375
WNK1_e9_T54G	T54G	GCAAAAGCCTGACCTCTATACACTTACTTTAGGCCTTCTCTAATTTGTTGTGTGCACTTCTTTCCTTCAGGCACAGGGGCAGAGCCAGGGTCAGCCATCCTCAAGTAGCTTAACAGGGGTTTCATCTTCCCAACCCATACAACATCCTCAGCAGGTGAGAACAATGCATTGCAACATTT	WNK1	WNK1_e9	ENSE00000893365	WNK1_e9	ENSE00000893365	G	sub	Intron up	96.3204149590467	93.0741868744236	-3.24622808462309	95.7198443579767	89.8773006134969	95.6356736242884	0.0452152326199962	-0.047973126	-0.21437024	-0.0612086802721023	-0.2804594039916992	-0.07943776	-0.023047954	-0.046875	-0.107421875
WNK1_e9_C55A	C55A	GCAAAAGCCTGACCTCTATACACTTACTTTAGGCCTTCTCTAATTTGTTGTGTTAACTTCTTTCCTTCAGGCACAGGGGCAGAGCCAGGGTCAGCCATCCTCAAGTAGCTTAACAGGGGTTTCATCTTCCCAACCCATACAACATCCTCAGCAGGTGAGAACAATGCATTGCAACATTT	WNK1	WNK1_e9	ENSE00000893365	WNK1_e9	ENSE00000893365	A	sub	Intron up	96.3204149590467	95.1216338900508	-1.19878106899589	96.2962962962963	93.4579439252336	97.2386587771203	0.0452152326199962	-0.018364668	-0.09119555	-0.0344582200050354	-0.157646358013153	-0.00076955557	0.0018083155	-0.013671875	-0.01953125
WNK1_e9_del55to55	del55to55	GCAAAAGCCTGACCTCTATACACTTACTTTAGGCCTTCTCTAATTTGTTGTGTTACTTCTTTCCTTCAGGCACAGGGGCAGAGCCAGGGTCAGCCATCCTCAAGTAGCTTAACAGGGGTTTCATCTTCCCAACCCATACAACATCCTCAGCAGGTGAGAACAATGCATTGCAACATTT	WNK1	WNK1_e9	ENSE00000893365	WNK1_e9	ENSE00000893365	∆1nt	∆1nt	Intron up	96.3204149590467	97.7295049755216	1.4090900164749	96.9230769230769	100.0	100.0	0.0452152326199962	0.013405919	0.009441882	-0.000777319073677	-0.0446132123470306	0.034947485	-0.0037182271	-0.001953125	0.03515625
WNK1_e9_C57A	C57A	GCAAAAGCCTGACCTCTATACACTTACTTTAGGCCTTCTCTAATTTGTTGTGTTCAATTCTTTCCTTCAGGCACAGGGGCAGAGCCAGGGTCAGCCATCCTCAAGTAGCTTAACAGGGGTTTCATCTTCCCAACCCATACAACATCCTCAGCAGGTGAGAACAATGCATTGCAACATTT	WNK1	WNK1_e9	ENSE00000893365	WNK1_e9	ENSE00000893365	A	sub	Intron up	96.3204149590467	97.4359975226295	1.11558256358281	99.4565217391304	96.415770609319	98.4913793103448	0.0452152326199962	-0.0040877163	-0.024482578	-0.0166637971997261	-0.0370912849903106	0.0036485493	-0.00015449524	-0.001953125	-0.04296875
WNK1_e9_T58A	T58A	GCAAAAGCCTGACCTCTATACACTTACTTTAGGCCTTCTCTAATTTGTTGTGTTCACATCTTTCCTTCAGGCACAGGGGCAGAGCCAGGGTCAGCCATCCTCAAGTAGCTTAACAGGGGTTTCATCTTCCCAACCCATACAACATCCTCAGCAGGTGAGAACAATGCATTGCAACATTT	WNK1	WNK1_e9	ENSE00000893365	WNK1_e9	ENSE00000893365	A	sub	Intron up	96.3204149590467	95.0321195356697	-1.288295423377	93.8356164383562	95.1951951951952	91.0411622276029	0.0452152326199962	-0.08326301	-0.34630826	-0.0808851271867752	-0.3980742841958999	-0.04525061	-0.030274034	-0.091796875	-0.140625
WNK1_e9_del58to63	del58to63	GCAAAAGCCTGACCTCTATACACTTACTTTAGGCCTTCTCTAATTTGTTGTGTTCACCCTTCAGGCACAGGGGCAGAGCCAGGGTCAGCCATCCTCAAGTAGCTTAACAGGGGTTTCATCTTCCCAACCCATACAACATCCTCAGCAGGTGAGAACAATGCATTGCAACATTT	WNK1	WNK1_e9	ENSE00000893365	WNK1_e9	ENSE00000893365	∆6nt	∆6nt	Intron up	96.3204149590467	91.9052298635513	-4.4151850954954	86.1607142857143	91.8987341772152	81.981981981982	0.0452152326199962	-0.18096334	-0.5666838	-0.2008558213710785	-0.6872611939907074	-0.123827964	-0.076886654	-0.4775390625	-0.286376953125
WNK1_e9_T58C	T58C	GCAAAAGCCTGACCTCTATACACTTACTTTAGGCCTTCTCTAATTTGTTGTGTTCACCTCTTTCCTTCAGGCACAGGGGCAGAGCCAGGGTCAGCCATCCTCAAGTAGCTTAACAGGGGTTTCATCTTCCCAACCCATACAACATCCTCAGCAGGTGAGAACAATGCATTGCAACATTT	WNK1	WNK1_e9	ENSE00000893365	WNK1_e9	ENSE00000893365	C	sub	Intron up	96.3204149590467	95.3383689233647	-0.982046035681994	96.9135802469136	93.4579439252336	96.4383561643836	0.0452152326199962	-0.043985188	-0.18932648	-0.0456317290663719	-0.2105672955513	-0.06486294	-0.018113613	-0.052734375	-0.0810546875
WNK1_e9_del58to78	del58to78	GCAAAAGCCTGACCTCTATACACTTACTTTAGGCCTTCTCTAATTTGTTGTGTTCACGCAGAGCCAGGGTCAGCCATCCTCAAGTAGCTTAACAGGGGTTTCATCTTCCCAACCCATACAACATCCTCAGCAGGTGAGAACAATGCATTGCAACATTT	WNK1	WNK1_e9	ENSE00000893365	WNK1_e9	ENSE00000893365	∆21nt	∆21nt	3'SS	96.3204149590467	0.400891958724051	-95.9195230003226	0.0	0.0	0.0	0.0452152326199962	-0.6614585	-0.72424304	-0.5722523480653763	-0.8516610972583294	-0.39438754	-0.5617932	-0.806640625	-0.3729248046875
WNK1_e9_T58G	T58G	GCAAAAGCCTGACCTCTATACACTTACTTTAGGCCTTCTCTAATTTGTTGTGTTCACGTCTTTCCTTCAGGCACAGGGGCAGAGCCAGGGTCAGCCATCCTCAAGTAGCTTAACAGGGGTTTCATCTTCCCAACCCATACAACATCCTCAGCAGGTGAGAACAATGCATTGCAACATTT	WNK1	WNK1_e9	ENSE00000893365	WNK1_e9	ENSE00000893365	G	sub	Intron up	96.3204149590467	94.5099443686667	-1.81047059038	85.2028639618139	95.1871657754011	95.4365079365079	0.0452152326199962	-0.060840994	-0.25290447	-0.0726084932684898	-0.3202325850725174	-0.07813628	-0.022004455	-0.060546875	-0.091796875
WNK1_e9_T59A	T59A	GCAAAAGCCTGACCTCTATACACTTACTTTAGGCCTTCTCTAATTTGTTGTGTTCACTACTTTCCTTCAGGCACAGGGGCAGAGCCAGGGTCAGCCATCCTCAAGTAGCTTAACAGGGGTTTCATCTTCCCAACCCATACAACATCCTCAGCAGGTGAGAACAATGCATTGCAACATTT	WNK1	WNK1_e9	ENSE00000893365	WNK1_e9	ENSE00000893365	A	sub	Intron up	96.3204149590467	91.7910843060514	-4.5293306529953	87.6106194690266	90.3426791277259	91.9439579684764	0.0452152326199962	-0.117091715	-0.42938548	-0.1250461265444755	-0.5532364398241043	-0.06460619	-0.038257092	-0.2421875	-0.24951171875
WNK1_e9_del59to79	del59to79	GCAAAAGCCTGACCTCTATACACTTACTTTAGGCCTTCTCTAATTTGTTGTGTTCACTCAGAGCCAGGGTCAGCCATCCTCAAGTAGCTTAACAGGGGTTTCATCTTCCCAACCCATACAACATCCTCAGCAGGTGAGAACAATGCATTGCAACATTT	WNK1	WNK1_e9	ENSE00000893365	WNK1_e9	ENSE00000893365	∆21nt	∆21nt	3'SS	96.3204149590467	0.513601603104899	-95.8068133559418	0.0	0.0	0.0	0.0452152326199962	-0.7483439	-0.7445594	-0.6140501387417316	-0.8762187473475933	-0.4483872	-0.6656278	-0.90283203125	-0.3831787109375
WNK1_e9_T59C	T59C	GCAAAAGCCTGACCTCTATACACTTACTTTAGGCCTTCTCTAATTTGTTGTGTTCACTCCTTTCCTTCAGGCACAGGGGCAGAGCCAGGGTCAGCCATCCTCAAGTAGCTTAACAGGGGTTTCATCTTCCCAACCCATACAACATCCTCAGCAGGTGAGAACAATGCATTGCAACATTT	WNK1	WNK1_e9	ENSE00000893365	WNK1_e9	ENSE00000893365	C	sub	Intron up	96.3204149590467	97.2503619214842	0.9299469624375	95.1219512195122	97.9591836734694	98.0842911877395	0.0452152326199962	-0.06220883	-0.24491487	-0.0775969624519348	-0.3584157228469848	-0.05660574	-0.018708825	-0.0859375	-0.130859375
WNK1_e9_del59to64	del59to64	GCAAAAGCCTGACCTCTATACACTTACTTTAGGCCTTCTCTAATTTGTTGTGTTCACTCTTCAGGCACAGGGGCAGAGCCAGGGTCAGCCATCCTCAAGTAGCTTAACAGGGGTTTCATCTTCCCAACCCATACAACATCCTCAGCAGGTGAGAACAATGCATTGCAACATTT	WNK1	WNK1_e9	ENSE00000893365	WNK1_e9	ENSE00000893365	∆6nt	∆6nt	Intron up	96.3204149590467	91.3660849152654	-4.9543300437813	83.4745762711864	90.0262467191601	93.9571150097466	0.0452152326199962	-0.12882486	-0.4826215	-0.1325220838189125	-0.6309814155101776	-0.08139078	-0.046236128	-0.21484375	-0.14501953125
WNK1_e9_del58to58	del58to58	GCAAAAGCCTGACCTCTATACACTTACTTTAGGCCTTCTCTAATTTGTTGTGTTCACTCTTTCCTTCAGGCACAGGGGCAGAGCCAGGGTCAGCCATCCTCAAGTAGCTTAACAGGGGTTTCATCTTCCCAACCCATACAACATCCTCAGCAGGTGAGAACAATGCATTGCAACATTT	WNK1	WNK1_e9	ENSE00000893365	WNK1_e9	ENSE00000893365	∆1nt	∆1nt	Intron up	96.3204149590467	93.6077144806375	-2.71270047840919	92.5324675324675	92.2641509433962	93.1210191082802	0.0452152326199962	-0.012075394	-0.105936676	-0.0313621759414672	-0.1496464610099792	0.014354318	-0.008057743	-0.025390625	-0.025390625
WNK1_e9_T59G	T59G	GCAAAAGCCTGACCTCTATACACTTACTTTAGGCCTTCTCTAATTTGTTGTGTTCACTGCTTTCCTTCAGGCACAGGGGCAGAGCCAGGGTCAGCCATCCTCAAGTAGCTTAACAGGGGTTTCATCTTCCCAACCCATACAACATCCTCAGCAGGTGAGAACAATGCATTGCAACATTT	WNK1	WNK1_e9	ENSE00000893365	WNK1_e9	ENSE00000893365	G	sub	Intron up	96.3204149590467	89.3334458596283	-6.98696909941839	88.3233532934132	85.7827476038339	94.1550190597205	0.0452152326199962	-0.095386416	-0.3549198	-0.1151469722390174	-0.5254475623369217	-0.077458054	-0.026097864	-0.173828125	-0.21923828125
WNK1_e9_del60to80	del60to80	GCAAAAGCCTGACCTCTATACACTTACTTTAGGCCTTCTCTAATTTGTTGTGTTCACTTAGAGCCAGGGTCAGCCATCCTCAAGTAGCTTAACAGGGGTTTCATCTTCCCAACCCATACAACATCCTCAGCAGGTGAGAACAATGCATTGCAACATTT	WNK1	WNK1_e9	ENSE00000893365	WNK1_e9	ENSE00000893365	∆21nt	∆21nt	3'SS	96.3204149590467	0.231706546243385	-96.0887084128033	0.0	0.0	0.0	0.0452152326199962	-0.7619781	-0.745595	-0.6169570572674274	-0.8786769285798073	-0.45128867	-0.6418309	-0.91552734375	-0.38336181640625
WNK1_e9_C60A	C60A	GCAAAAGCCTGACCTCTATACACTTACTTTAGGCCTTCTCTAATTTGTTGTGTTCACTTATTTCCTTCAGGCACAGGGGCAGAGCCAGGGTCAGCCATCCTCAAGTAGCTTAACAGGGGTTTCATCTTCCCAACCCATACAACATCCTCAGCAGGTGAGAACAATGCATTGCAACATTT	WNK1	WNK1_e9	ENSE00000893365	WNK1_e9	ENSE00000893365	A	sub	Intron up	96.3204149590467	94.309040737853	-2.0113742211937	92.1052631578947	92.962962962963	97.1506105834464	0.0452152326199962	-0.05379215	-0.21485664	-0.0542943775653839	-0.2448703944683075	-0.050062016	-0.016543716	-0.041015625	-0.0478515625
WNK1_e9_T61A	T61A	GCAAAAGCCTGACCTCTATACACTTACTTTAGGCCTTCTCTAATTTGTTGTGTTCACTTCATTCCTTCAGGCACAGGGGCAGAGCCAGGGTCAGCCATCCTCAAGTAGCTTAACAGGGGTTTCATCTTCCCAACCCATACAACATCCTCAGCAGGTGAGAACAATGCATTGCAACATTT	WNK1	WNK1_e9	ENSE00000893365	WNK1_e9	ENSE00000893365	A	sub	Intron up	96.3204149590467	96.2976473724696	-0.0227675865770993	95.1219512195122	96.3917525773196	96.4114832535885	0.0452152326199962	-0.10839471	-0.41802064	-0.1103639900684356	-0.5113775134086609	-0.056558937	-0.037369937	-0.142578125	-0.18701171875
WNK1_e9_del61to63	del61to63	GCAAAAGCCTGACCTCTATACACTTACTTTAGGCCTTCTCTAATTTGTTGTGTTCACTTCCCTTCAGGCACAGGGGCAGAGCCAGGGTCAGCCATCCTCAAGTAGCTTAACAGGGGTTTCATCTTCCCAACCCATACAACATCCTCAGCAGGTGAGAACAATGCATTGCAACATTT	WNK1	WNK1_e9	ENSE00000893365	WNK1_e9	ENSE00000893365	∆3nt	∆3nt	Intron up	96.3204149590467	94.9249946481767	-1.39542031087	92.8301886792453	94.7075208913649	93.8524590163934	0.0452152326199962	-0.12738392	-0.45958394	-0.1135727167129516	-0.5499304383993149	-0.04696268	-0.04787615	-0.158203125	-0.1103515625
WNK1_e9_T61C	T61C	GCAAAAGCCTGACCTCTATACACTTACTTTAGGCCTTCTCTAATTTGTTGTGTTCACTTCCTTCCTTCAGGCACAGGGGCAGAGCCAGGGTCAGCCATCCTCAAGTAGCTTAACAGGGGTTTCATCTTCCCAACCCATACAACATCCTCAGCAGGTGAGAACAATGCATTGCAACATTT	WNK1	WNK1_e9	ENSE00000893365	WNK1_e9	ENSE00000893365	C	sub	Intron up	96.3204149590467	96.4815737052107	0.161158746164003	95.4022988505747	97.6331360946746	95.2380952380952	0.0452152326199962	-0.058930606	-0.25395003	-0.0745396316051483	-0.36807382106781	-0.05798249	-0.016557217	-0.07421875	-0.1611328125
WNK1_e9_del61to81	del61to81	GCAAAAGCCTGACCTCTATACACTTACTTTAGGCCTTCTCTAATTTGTTGTGTTCACTTCGAGCCAGGGTCAGCCATCCTCAAGTAGCTTAACAGGGGTTTCATCTTCCCAACCCATACAACATCCTCAGCAGGTGAGAACAATGCATTGCAACATTT	WNK1	WNK1_e9	ENSE00000893365	WNK1_e9	ENSE00000893365	∆21nt	∆21nt	3'SS	96.3204149590467	0.320066307449865	-96.0003486515969	0.0	0.0	0.0	0.0452152326199962	-0.6621121	-0.72662467	-0.5772747546434402	-0.8584116753190756	-0.42724177	-0.59620273	-0.87548828125	-0.3800048828125
WNK1_e9_T61G	T61G	GCAAAAGCCTGACCTCTATACACTTACTTTAGGCCTTCTCTAATTTGTTGTGTTCACTTCGTTCCTTCAGGCACAGGGGCAGAGCCAGGGTCAGCCATCCTCAAGTAGCTTAACAGGGGTTTCATCTTCCCAACCCATACAACATCCTCAGCAGGTGAGAACAATGCATTGCAACATTT	WNK1	WNK1_e9	ENSE00000893365	WNK1_e9	ENSE00000893365	G	sub	Intron up	96.3204149590467	90.6587748332626	-5.6616401257841	92.2558922558922	87.0	93.6254980079681	0.0452152326199962	-0.11691135	-0.4364908	-0.1137057319283485	-0.5157226771116257	-0.08498779	-0.03758681	-0.134765625	-0.20361328125
WNK1_e9_del62to82	del62to82	GCAAAAGCCTGACCTCTATACACTTACTTTAGGCCTTCTCTAATTTGTTGTGTTCACTTCTAGCCAGGGTCAGCCATCCTCAAGTAGCTTAACAGGGGTTTCATCTTCCCAACCCATACAACATCCTCAGCAGGTGAGAACAATGCATTGCAACATTT	WNK1	WNK1_e9	ENSE00000893365	WNK1_e9	ENSE00000893365	∆21nt	∆21nt	3'SS	96.3204149590467	0.368750301549172	-95.9516646574975	0.0	0.0	0.0	0.0452152326199962	-0.5695392	-0.6766167	-0.4360246360301971	-0.8174053952097893	-0.3531518	-0.5000082	-0.7900390625	-0.35498046875
WNK1_e9_T62A	T62A	GCAAAAGCCTGACCTCTATACACTTACTTTAGGCCTTCTCTAATTTGTTGTGTTCACTTCTATCCTTCAGGCACAGGGGCAGAGCCAGGGTCAGCCATCCTCAAGTAGCTTAACAGGGGTTTCATCTTCCCAACCCATACAACATCCTCAGCAGGTGAGAACAATGCATTGCAACATTT	WNK1	WNK1_e9	ENSE00000893365	WNK1_e9	ENSE00000893365	A	sub	Intron up	96.3204149590467	91.6768517304347	-4.64356322861199	94.0677966101695	87.5	93.7269372693727	0.0452152326199962	-0.060222775	-0.24905019	-0.0571824684739112	-0.2393287569284439	-0.072798386	-0.013310671	-0.064453125	-0.103515625
WNK1_e9_del61to66	del61to66	GCAAAAGCCTGACCTCTATACACTTACTTTAGGCCTTCTCTAATTTGTTGTGTTCACTTCTCAGGCACAGGGGCAGAGCCAGGGTCAGCCATCCTCAAGTAGCTTAACAGGGGTTTCATCTTCCCAACCCATACAACATCCTCAGCAGGTGAGAACAATGCATTGCAACATTT	WNK1	WNK1_e9	ENSE00000893365	WNK1_e9	ENSE00000893365	∆6nt	∆6nt	Intron up	96.3204149590467	90.8517691117011	-5.4686458473456	91.3705583756345	87.9432624113475	91.449814126394	0.0452152326199962	-0.1525195	-0.52266306	-0.1240180432796478	-0.5871395468711853	-0.048490703	-0.042545795	-0.228515625	-0.14501953125
WNK1_e9_T62C	T62C	GCAAAAGCCTGACCTCTATACACTTACTTTAGGCCTTCTCTAATTTGTTGTGTTCACTTCTCTCCTTCAGGCACAGGGGCAGAGCCAGGGTCAGCCATCCTCAAGTAGCTTAACAGGGGTTTCATCTTCCCAACCCATACAACATCCTCAGCAGGTGAGAACAATGCATTGCAACATTT	WNK1	WNK1_e9	ENSE00000893365	WNK1_e9	ENSE00000893365	C	sub	Intron up	96.3204149590467	95.7783391458247	-0.542075813221998	95.2380952380952	97.4137931034483	93.574297188755	0.0452152326199962	0.0075042844	0.017691284	-0.0074325427412986	-0.0154468119144439	-0.0016755909	-0.005137056	-0.001953125	-0.0341796875
WNK1_e9_del62to64	del62to64	GCAAAAGCCTGACCTCTATACACTTACTTTAGGCCTTCTCTAATTTGTTGTGTTCACTTCTCTTCAGGCACAGGGGCAGAGCCAGGGTCAGCCATCCTCAAGTAGCTTAACAGGGGTTTCATCTTCCCAACCCATACAACATCCTCAGCAGGTGAGAACAATGCATTGCAACATTT	WNK1	WNK1_e9	ENSE00000893365	WNK1_e9	ENSE00000893365	∆3nt	∆3nt	Intron up	96.3204149590467	96.4176312915216	0.0972163324749031	91.3461538461539	98.8023952095809	98.5401459854015	0.0452152326199962	-0.07295355	-0.3091114	-0.0745666176080703	-0.3522587865591049	-0.011352748	-0.018514931	-0.052734375	-0.02734375
WNK1_e9_T62G	T62G	GCAAAAGCCTGACCTCTATACACTTACTTTAGGCCTTCTCTAATTTGTTGTGTTCACTTCTGTCCTTCAGGCACAGGGGCAGAGCCAGGGTCAGCCATCCTCAAGTAGCTTAACAGGGGTTTCATCTTCCCAACCCATACAACATCCTCAGCAGGTGAGAACAATGCATTGCAACATTT	WNK1	WNK1_e9	ENSE00000893365	WNK1_e9	ENSE00000893365	G	sub	Intron up	96.3204149590467	96.4959381083133	0.175523149266599	96.969696969697	95.2727272727273	98.9966555183947	0.0452152326199962	-0.04276678	-0.15727153	-0.0594845488667488	-0.3070194125175476	-0.063454464	-0.018051714	-0.09765625	-0.146484375
WNK1_e9_T63A	T63A	GCAAAAGCCTGACCTCTATACACTTACTTTAGGCCTTCTCTAATTTGTTGTGTTCACTTCTTACCTTCAGGCACAGGGGCAGAGCCAGGGTCAGCCATCCTCAAGTAGCTTAACAGGGGTTTCATCTTCCCAACCCATACAACATCCTCAGCAGGTGAGAACAATGCATTGCAACATTT	WNK1	WNK1_e9	ENSE00000893365	WNK1_e9	ENSE00000893365	A	sub	Intron up	96.3204149590467	93.7919572120218	-2.52845774702489	90.8235294117647	93.3962264150943	87.4439461883408	0.0452152326199962	-0.101486176	-0.3600095	-0.1048005670309066	-0.5033954232931137	-0.07771818	-0.04308623	-0.150390625	-0.1845703125
WNK1_e9_del63to68	del63to68	GCAAAAGCCTGACCTCTATACACTTACTTTAGGCCTTCTCTAATTTGTTGTGTTCACTTCTTAGGCACAGGGGCAGAGCCAGGGTCAGCCATCCTCAAGTAGCTTAACAGGGGTTTCATCTTCCCAACCCATACAACATCCTCAGCAGGTGAGAACAATGCATTGCAACATTT	WNK1	WNK1_e9	ENSE00000893365	WNK1_e9	ENSE00000893365	∆6nt	∆6nt	3'SS	96.3204149590467	87.6942291486471	-8.6261858103996	84.8484848484848	84.3205574912892	84.8837209302326	0.0452152326199962	-0.17286232	-0.53459007	-0.1119598746299743	-0.5737760290503502	-0.04999955	-0.041418374	-0.26171875	-0.12890625
WNK1_e9_T63C	T63C	GCAAAAGCCTGACCTCTATACACTTACTTTAGGCCTTCTCTAATTTGTTGTGTTCACTTCTTCCCTTCAGGCACAGGGGCAGAGCCAGGGTCAGCCATCCTCAAGTAGCTTAACAGGGGTTTCATCTTCCCAACCCATACAACATCCTCAGCAGGTGAGAACAATGCATTGCAACATTT	WNK1	WNK1_e9	ENSE00000893365	WNK1_e9	ENSE00000893365	C	sub	Intron up	96.3204149590467	96.641195271199	0.320780312152302	92.7083333333333	97.7011494252874	97.3684210526316	0.0452152326199962	-0.04297343	-0.17436072	-0.0368110984563827	-0.168519914150238	-0.05284442	-0.015225023	-0.015625	-0.048828125
WNK1_e9_del61to61	del61to61	GCAAAAGCCTGACCTCTATACACTTACTTTAGGCCTTCTCTAATTTGTTGTGTTCACTTCTTCCTTCAGGCACAGGGGCAGAGCCAGGGTCAGCCATCCTCAAGTAGCTTAACAGGGGTTTCATCTTCCCAACCCATACAACATCCTCAGCAGGTGAGAACAATGCATTGCAACATTT	WNK1	WNK1_e9	ENSE00000893365	WNK1_e9	ENSE00000893365	∆1nt	∆1nt	Intron up	96.3204149590467	97.51785782421	1.1974428651633	98.0952380952381	96.8152866242038	98.6798679867987	0.0452152326199962	-0.014149725	-0.13809592	-0.040516085922718	-0.1811270117759704	0.006014377	-0.0073872507	-0.015625	-0.0244140625
WNK1_e9_del63to83	del63to83	GCAAAAGCCTGACCTCTATACACTTACTTTAGGCCTTCTCTAATTTGTTGTGTTCACTTCTTGCCAGGGTCAGCCATCCTCAAGTAGCTTAACAGGGGTTTCATCTTCCCAACCCATACAACATCCTCAGCAGGTGAGAACAATGCATTGCAACATTT	WNK1	WNK1_e9	ENSE00000893365	WNK1_e9	ENSE00000893365	∆21nt	∆21nt	3'SS	96.3204149590467	5.54099163640594	-90.7794233226408	0.0	0.0	0.0	0.0452152326199962	-0.46750554	-0.48657855	-0.3459276631474495	-0.6734030842781067	-0.31908777	-0.48632762	-0.5625	-0.265625
WNK1_e9_T63G	T63G	GCAAAAGCCTGACCTCTATACACTTACTTTAGGCCTTCTCTAATTTGTTGTGTTCACTTCTTGCCTTCAGGCACAGGGGCAGAGCCAGGGTCAGCCATCCTCAAGTAGCTTAACAGGGGTTTCATCTTCCCAACCCATACAACATCCTCAGCAGGTGAGAACAATGCATTGCAACATTT	WNK1	WNK1_e9	ENSE00000893365	WNK1_e9	ENSE00000893365	G	sub	Intron up	96.3204149590467	86.9667830812231	-9.3536318778236	82.7586206896552	81.6793893129771	93.167701863354	0.0452152326199962	-0.106752574	-0.4038812	-0.1078488379716873	-0.5401704236865044	-0.07968995	-0.0385817	-0.193359375	-0.21728515625
WNK1_e9_C64A	C64A	GCAAAAGCCTGACCTCTATACACTTACTTTAGGCCTTCTCTAATTTGTTGTGTTCACTTCTTTACTTCAGGCACAGGGGCAGAGCCAGGGTCAGCCATCCTCAAGTAGCTTAACAGGGGTTTCATCTTCCCAACCCATACAACATCCTCAGCAGGTGAGAACAATGCATTGCAACATTT	WNK1	WNK1_e9	ENSE00000893365	WNK1_e9	ENSE00000893365	A	sub	Intron up	96.3204149590467	94.1162482296222	-2.20416672942449	92.0560747663551	92.4187725631769	97.3273942093541	0.0452152326199962	-0.089167625	-0.3692746	-0.1016181036829948	-0.4842842370271683	-0.06097205	-0.020969272	-0.07421875	-0.0712890625
WNK1_e9_C65A	C65A	GCAAAAGCCTGACCTCTATACACTTACTTTAGGCCTTCTCTAATTTGTTGTGTTCACTTCTTTCATTCAGGCACAGGGGCAGAGCCAGGGTCAGCCATCCTCAAGTAGCTTAACAGGGGTTTCATCTTCCCAACCCATACAACATCCTCAGCAGGTGAGAACAATGCATTGCAACATTT	WNK1	WNK1_e9	ENSE00000893365	WNK1_e9	ENSE00000893365	A	sub	Intron up	96.3204149590467	93.3032039992029	-3.0172109598438	93.2584269662921	90.1408450704225	97.2727272727273	0.0452152326199962	-0.0425812	-0.16021264	-0.0559516102075576	-0.2661532759666443	-0.019307002	-0.010271072	-0.046875	-0.064453125
WNK1_e9_del65to67	del65to67	GCAAAAGCCTGACCTCTATACACTTACTTTAGGCCTTCTCTAATTTGTTGTGTTCACTTCTTTCCAGGCACAGGGGCAGAGCCAGGGTCAGCCATCCTCAAGTAGCTTAACAGGGGTTTCATCTTCCCAACCCATACAACATCCTCAGCAGGTGAGAACAATGCATTGCAACATTT	WNK1	WNK1_e9	ENSE00000893365	WNK1_e9	ENSE00000893365	∆3nt	∆3nt	3'SS	96.3204149590467	95.3287373823121	-0.991677576734595	92.0	94.8148148148148	98.3108108108108	0.0452152326199962	0.00087210536	-0.00031980872	0.0177215859293937	0.0440497398376464	0.057670414	-0.0016425848	0.001953125	0.0537109375
WNK1_e9_del64to84	del64to84	GCAAAAGCCTGACCTCTATACACTTACTTTAGGCCTTCTCTAATTTGTTGTGTTCACTTCTTTCCAGGGTCAGCCATCCTCAAGTAGCTTAACAGGGGTTTCATCTTCCCAACCCATACAACATCCTCAGCAGGTGAGAACAATGCATTGCAACATTT	WNK1	WNK1_e9	ENSE00000893365	WNK1_e9	ENSE00000893365	∆21nt	∆21nt	3'SS	96.3204149590467	5.9932708096694	-90.3271441493773	0.0	0.0	0.0	0.0452152326199962	-0.41971365	-0.28195384	-0.2783332169055938	-0.4040024280548095	-0.29036546	-0.4835446	-0.486328125	-0.220703125
WNK1_e9_T66A	T66A	GCAAAAGCCTGACCTCTATACACTTACTTTAGGCCTTCTCTAATTTGTTGTGTTCACTTCTTTCCATCAGGCACAGGGGCAGAGCCAGGGTCAGCCATCCTCAAGTAGCTTAACAGGGGTTTCATCTTCCCAACCCATACAACATCCTCAGCAGGTGAGAACAATGCATTGCAACATTT	WNK1	WNK1_e9	ENSE00000893365	WNK1_e9	ENSE00000893365	A	sub	Intron up	96.3204149590467	94.7478689069443	-1.5725460521024	97.6588628762542	92.8388746803069	94.0809968847352	0.0452152326199962	-0.06412038	-0.27935284	-0.0643624886870384	-0.2948610335588455	-0.05701402	-0.018598318	-0.0390625	-0.0498046875
WNK1_e9_T66C	T66C	GCAAAAGCCTGACCTCTATACACTTACTTTAGGCCTTCTCTAATTTGTTGTGTTCACTTCTTTCCCTCAGGCACAGGGGCAGAGCCAGGGTCAGCCATCCTCAAGTAGCTTAACAGGGGTTTCATCTTCCCAACCCATACAACATCCTCAGCAGGTGAGAACAATGCATTGCAACATTT	WNK1	WNK1_e9	ENSE00000893365	WNK1_e9	ENSE00000893365	C	sub	Intron up	96.3204149590467	96.0209040691579	-0.299510889888799	91.9811320754717	95.9183673469388	99.163179916318	0.0452152326199962	-0.012597591	-0.0467979	-0.0099115520715713	-0.0394194424152374	-0.025430977	-0.010284722	-0.00390625	-0.017578125
WNK1_e9_T66G	T66G	GCAAAAGCCTGACCTCTATACACTTACTTTAGGCCTTCTCTAATTTGTTGTGTTCACTTCTTTCCGTCAGGCACAGGGGCAGAGCCAGGGTCAGCCATCCTCAAGTAGCTTAACAGGGGTTTCATCTTCCCAACCCATACAACATCCTCAGCAGGTGAGAACAATGCATTGCAACATTT	WNK1	WNK1_e9	ENSE00000893365	WNK1_e9	ENSE00000893365	G	sub	Intron up	96.3204149590467	90.6709908996743	-5.6494240593724	89.4736842105263	97.8260869565217	82.5	0.0452152326199962	-0.10865441	-0.40977076	-0.1005701795220375	-0.4997208565473556	-0.101577625	-0.023486108	-0.064453125	-0.03125
WNK1_e9_T67A	T67A	GCAAAAGCCTGACCTCTATACACTTACTTTAGGCCTTCTCTAATTTGTTGTGTTCACTTCTTTCCTACAGGCACAGGGGCAGAGCCAGGGTCAGCCATCCTCAAGTAGCTTAACAGGGGTTTCATCTTCCCAACCCATACAACATCCTCAGCAGGTGAGAACAATGCATTGCAACATTT	WNK1	WNK1_e9	ENSE00000893365	WNK1_e9	ENSE00000893365	A	sub	3'SS	96.3204149590467	97.7031342801031	1.3827193210564	97.1302428256071	97.8087649402391	97.8443113772455	0.0452152326199962	0.045687288	0.14822513	0.0515905991196632	0.1288252472877502	0.06202668	0.0052966475	0.01171875	0.0302734375
WNK1_e9_del66to66	del66to66	GCAAAAGCCTGACCTCTATACACTTACTTTAGGCCTTCTCTAATTTGTTGTGTTCACTTCTTTCCTCAGGCACAGGGGCAGAGCCAGGGTCAGCCATCCTCAAGTAGCTTAACAGGGGTTTCATCTTCCCAACCCATACAACATCCTCAGCAGGTGAGAACAATGCATTGCAACATTT	WNK1	WNK1_e9	ENSE00000893365	WNK1_e9	ENSE00000893365	∆1nt	∆1nt	Intron up	96.3204149590467	96.2562589298988	-0.0641560291478993	95.5555555555556	96.2085308056872	96.0725075528701	0.0452152326199962	0.030973852	0.067732364	0.0255591496825218	0.0669371783733367	0.026602745	0.0009635389	0.005859375	0.0322265625
WNK1_e9_T67C	T67C	GCAAAAGCCTGACCTCTATACACTTACTTTAGGCCTTCTCTAATTTGTTGTGTTCACTTCTTTCCTCCAGGCACAGGGGCAGAGCCAGGGTCAGCCATCCTCAAGTAGCTTAACAGGGGTTTCATCTTCCCAACCCATACAACATCCTCAGCAGGTGAGAACAATGCATTGCAACATTT	WNK1	WNK1_e9	ENSE00000893365	WNK1_e9	ENSE00000893365	C	sub	3'SS	96.3204149590467	96.4195003438673	0.0990853848206075	95.1086956521739	95.9183673469388	97.8473581213307	0.0452152326199962	0.006541401	0.017878443	0.0098017901182174	0.0357103943824768	0.020950228	0.00059103966	0.00390625	0.009765625
WNK1_e9_T67G	T67G	GCAAAAGCCTGACCTCTATACACTTACTTTAGGCCTTCTCTAATTTGTTGTGTTCACTTCTTTCCTGCAGGCACAGGGGCAGAGCCAGGGTCAGCCATCCTCAAGTAGCTTAACAGGGGTTTCATCTTCCCAACCCATACAACATCCTCAGCAGGTGAGAACAATGCATTGCAACATTT	WNK1	WNK1_e9	ENSE00000893365	WNK1_e9	ENSE00000893365	G	sub	3'SS	96.3204149590467	96.7769759542433	0.456560995196609	94.8529411764706	97.0	98.0519480519481	0.0452152326199962	0.041202903	0.13046432	0.036258690059185	0.11197030544281	0.063566566	0.0059047937	0.009765625	0.0302734375
WNK1_e9_del67to69	del67to69	GCAAAAGCCTGACCTCTATACACTTACTTTAGGCCTTCTCTAATTTGTTGTGTTCACTTCTTTCCTGGCACAGGGGCAGAGCCAGGGTCAGCCATCCTCAAGTAGCTTAACAGGGGTTTCATCTTCCCAACCCATACAACATCCTCAGCAGGTGAGAACAATGCATTGCAACATTT	WNK1	WNK1_e9	ENSE00000893365	WNK1_e9	ENSE00000893365	∆3nt	∆3nt	3'SS	96.3204149590467	34.1316819949138	-62.1887329641329	33.3333333333333	18.5185185185185	11.1111111111111	0.0452152326199962	-0.53320396	-0.5898064	-0.3779062390240142	-0.7472150454705115	-0.30127734	-0.48977923	-0.5311973094940186	-0.2548636198043823
WNK1_e9_del67to87	del67to87	GCAAAAGCCTGACCTCTATACACTTACTTTAGGCCTTCTCTAATTTGTTGTGTTCACTTCTTTCCTGGGTCAGCCATCCTCAAGTAGCTTAACAGGGGTTTCATCTTCCCAACCCATACAACATCCTCAGCAGGTGAGAACAATGCATTGCAACATTT	WNK1	WNK1_e9	ENSE00000893365	WNK1_e9	ENSE00000893365	∆21nt	∆21nt	3'SS	96.3204149590467	0.260016823491658	-96.060398135555	0.0	0.0	0.0	0.0452152326199962	-0.67897743	-0.7382395	-0.5826736688613892	-0.8545835968106985	-0.43912905	-0.5860129	-0.8408203125	-0.3743896484375
WNK1_e9_C68A	C68A	GCAAAAGCCTGACCTCTATACACTTACTTTAGGCCTTCTCTAATTTGTTGTGTTCACTTCTTTCCTTAAGGCACAGGGGCAGAGCCAGGGTCAGCCATCCTCAAGTAGCTTAACAGGGGTTTCATCTTCCCAACCCATACAACATCCTCAGCAGGTGAGAACAATGCATTGCAACATTT	WNK1	WNK1_e9	ENSE00000893365	WNK1_e9	ENSE00000893365	A	sub	3'SS	96.3204149590467	89.6154858135306	-6.70492914551609	96.2025316455696	84.5614035087719	92.4731182795699	0.0452152326199962	-0.15275359	-0.4829896	-0.1231351420283317	-0.5836283564567566	-0.08471666	-0.035449	-0.1875	-0.1806640625
WNK1_e9_del68to68	del68to68	GCAAAAGCCTGACCTCTATACACTTACTTTAGGCCTTCTCTAATTTGTTGTGTTCACTTCTTTCCTTAGGCACAGGGGCAGAGCCAGGGTCAGCCATCCTCAAGTAGCTTAACAGGGGTTTCATCTTCCCAACCCATACAACATCCTCAGCAGGTGAGAACAATGCATTGCAACATTT	WNK1	WNK1_e9	ENSE00000893365	WNK1_e9	ENSE00000893365	∆1nt	∆1nt	3'SS	96.3204149590467	97.440276017305	1.11986105825831	97.9695431472081	97.1428571428572	97.4630021141649	0.0452152326199962	0.0151153505	0.024035156	0.0219534561038017	0.0346449017524719	0.042281657	0.00066924095	0.0	0.017578125
WNK1_e9_del70to72	del70to72	GCAAAAGCCTGACCTCTATACACTTACTTTAGGCCTTCTCTAATTTGTTGTGTTCACTTCTTTCCTTCAACAGGGGCAGAGCCAGGGTCAGCCATCCTCAAGTAGCTTAACAGGGGTTTCATCTTCCCAACCCATACAACATCCTCAGCAGGTGAGAACAATGCATTGCAACATTT	WNK1	WNK1_e9	ENSE00000893365	WNK1_e9	ENSE00000893365	∆3nt	∆3nt	3'SS	96.3204149590467	8.01616357317109	-88.3042513858756	0.0	0.0	0.0	0.0452152326199962	-0.4348744	-0.2895434	-0.284911036491394	-0.3944476544857025	-0.23083648	-0.48532462	-0.486328125	-0.1904296875
WNK1_e9_G70A	G70A	GCAAAAGCCTGACCTCTATACACTTACTTTAGGCCTTCTCTAATTTGTTGTGTTCACTTCTTTCCTTCAAGCACAGGGGCAGAGCCAGGGTCAGCCATCCTCAAGTAGCTTAACAGGGGTTTCATCTTCCCAACCCATACAACATCCTCAGCAGGTGAGAACAATGCATTGCAACATTT	WNK1	WNK1_e9	ENSE00000893365	WNK1_e9	ENSE00000893365	A	sub	3'SS	96.3204149590467	18.6744765618457	-77.645938397201	16.0	7.69230769230769	1.81818181818182	0.0452152326199962	-0.52523136	-0.6140897	-0.3798393107717857	-0.7745310407481156	-0.30383515	-0.49133173	-0.5603790283203125	-0.315185546875
WNK1_e9_G70C	G70C	GCAAAAGCCTGACCTCTATACACTTACTTTAGGCCTTCTCTAATTTGTTGTGTTCACTTCTTTCCTTCACGCACAGGGGCAGAGCCAGGGTCAGCCATCCTCAAGTAGCTTAACAGGGGTTTCATCTTCCCAACCCATACAACATCCTCAGCAGGTGAGAACAATGCATTGCAACATTT	WNK1	WNK1_e9	ENSE00000893365	WNK1_e9	ENSE00000893365	C	sub	3'SS	96.3204149590467	22.1714768414391	-74.1489381176076	10.0	14.2857142857143	0.0	0.0452152326199962	-0.48649302	-0.5095657	-0.3445661636069417	-0.6149008637294173	-0.28978938	-0.48623797	-0.4999839067459106	-0.2411515712738037
WNK1_e9_G71A	G71A	GCAAAAGCCTGACCTCTATACACTTACTTTAGGCCTTCTCTAATTTGTTGTGTTCACTTCTTTCCTTCAGACACAGGGGCAGAGCCAGGGTCAGCCATCCTCAAGTAGCTTAACAGGGGTTTCATCTTCCCAACCCATACAACATCCTCAGCAGGTGAGAACAATGCATTGCAACATTT	WNK1	WNK1_e9	ENSE00000893365	WNK1_e9	ENSE00000893365	A	sub	3'SS	96.3204149590467	94.2915857767432	-2.02882918230349	91.566265060241	93.8931297709924	94.1176470588235	0.0452152326199962	-0.03885591	-0.15705505	-0.042359672486782	-0.1927321553230285	-0.06750646	-0.010388464	-0.046875	-0.0791015625
WNK1_e9_del70to70	del70to70	GCAAAAGCCTGACCTCTATACACTTACTTTAGGCCTTCTCTAATTTGTTGTGTTCACTTCTTTCCTTCAGCACAGGGGCAGAGCCAGGGTCAGCCATCCTCAAGTAGCTTAACAGGGGTTTCATCTTCCCAACCCATACAACATCCTCAGCAGGTGAGAACAATGCATTGCAACATTT	WNK1	WNK1_e9	ENSE00000893365	WNK1_e9	ENSE00000893365	∆1nt	∆1nt	3'SS	96.3204149590467	41.7019065261135	-54.6185084329332	40.0	10.0	33.3333333333333	0.0452152326199962	-0.48034406	-0.5054771	-0.3341276384962839	-0.5939740273097414	-0.30943418	-0.4903348	-0.5097522735595703	-0.2421776056289672
WNK1_e9_del71to91	del71to91	GCAAAAGCCTGACCTCTATACACTTACTTTAGGCCTTCTCTAATTTGTTGTGTTCACTTCTTTCCTTCAGCAGCCATCCTCAAGTAGCTTAACAGGGGTTTCATCTTCCCAACCCATACAACATCCTCAGCAGGTGAGAACAATGCATTGCAACATTT	WNK1	WNK1_e9	ENSE00000893365	WNK1_e9	ENSE00000893365	∆21nt	∆21nt	3'SS	96.3204149590467	94.7912428962196	-1.5291720628271	93.2	93.8297872340426	95.7219251336898	0.0452152326199962	-0.4643228	-0.45635977	-0.3268141821026802	-0.5867140889167786	-0.30307043	-0.4858252	-0.53515625	-0.26953125
WNK1_e9_del71to73	del71to73	GCAAAAGCCTGACCTCTATACACTTACTTTAGGCCTTCTCTAATTTGTTGTGTTCACTTCTTTCCTTCAGCAGGGGCAGAGCCAGGGTCAGCCATCCTCAAGTAGCTTAACAGGGGTTTCATCTTCCCAACCCATACAACATCCTCAGCAGGTGAGAACAATGCATTGCAACATTT	WNK1	WNK1_e9	ENSE00000893365	WNK1_e9	ENSE00000893365	∆3nt	∆3nt	3'SS	96.3204149590467	97.3407905657055	1.02037560665881	96.4601769911505	97.948717948718	97.3988439306358	0.0452152326199962	-0.47644004	-0.3681283	-0.2978408932685852	-0.4434966146945953	-0.23318216	-0.4879346	-0.490234375	-0.1943359375
WNK1_e9_G71C	G71C	GCAAAAGCCTGACCTCTATACACTTACTTTAGGCCTTCTCTAATTTGTTGTGTTCACTTCTTTCCTTCAGCCACAGGGGCAGAGCCAGGGTCAGCCATCCTCAAGTAGCTTAACAGGGGTTTCATCTTCCCAACCCATACAACATCCTCAGCAGGTGAGAACAATGCATTGCAACATTT	WNK1	WNK1_e9	ENSE00000893365	WNK1_e9	ENSE00000893365	C	sub	3'SS	96.3204149590467	94.0681086329715	-2.25230632607519	85.2564102564103	94.1379310344828	97.7678571428572	0.0452152326199962	-0.025135964	-0.16474336	-0.0058445334434509	-0.1720397770404815	-0.041444063	-0.011183053	-0.07421875	-0.1162109375
WNK1_e9_C72A	C72A	GCAAAAGCCTGACCTCTATACACTTACTTTAGGCCTTCTCTAATTTGTTGTGTTCACTTCTTTCCTTCAGGAACAGGGGCAGAGCCAGGGTCAGCCATCCTCAAGTAGCTTAACAGGGGTTTCATCTTCCCAACCCATACAACATCCTCAGCAGGTGAGAACAATGCATTGCAACATTT	WNK1	WNK1_e9	ENSE00000893365	WNK1_e9	ENSE00000893365	A	sub	Exon	96.3204149590467	96.4334883370955	0.1130733780488	96.5665236051502	95.5431754874652	97.5471698113208	0.0452152326199962	0.0144611895	0.046462655	0.0202170759439468	0.0637223720550537	0.026445895	0.0044485927	0.005859375	0.0302734375
WNK1_e9_del72to72	del72to72	GCAAAAGCCTGACCTCTATACACTTACTTTAGGCCTTCTCTAATTTGTTGTGTTCACTTCTTTCCTTCAGGACAGGGGCAGAGCCAGGGTCAGCCATCCTCAAGTAGCTTAACAGGGGTTTCATCTTCCCAACCCATACAACATCCTCAGCAGGTGAGAACAATGCATTGCAACATTT	WNK1	WNK1_e9	ENSE00000893365	WNK1_e9	ENSE00000893365	∆1nt	∆1nt	Exon	96.3204149590467	94.5277037516144	-1.7927112074323	89.532293986637	93.9393939393939	96.386630532972	0.0452152326199962	-0.042362005	-0.16392222	-0.0291374400258064	-0.0885070860385894	-0.057912946	0.004482031	-0.013671875	-0.00390625
WNK1_e9_del72to92	del72to92	GCAAAAGCCTGACCTCTATACACTTACTTTAGGCCTTCTCTAATTTGTTGTGTTCACTTCTTTCCTTCAGGAGCCATCCTCAAGTAGCTTAACAGGGGTTTCATCTTCCCAACCCATACAACATCCTCAGCAGGTGAGAACAATGCATTGCAACATTT	WNK1	WNK1_e9	ENSE00000893365	WNK1_e9	ENSE00000893365	∆21nt	∆21nt	Exon	96.3204149590467	98.4245838154686	2.10416885642191	98.0716253443526	98.6463620981388	97.9020979020979	0.0452152326199962	0.057448655	0.17444158	0.0769735276699066	0.0751022398471832	0.021514595	0.0132341385	0.005859375	0.013671875
WNK1_e9_del72to74	del72to74	GCAAAAGCCTGACCTCTATACACTTACTTTAGGCCTTCTCTAATTTGTTGTGTTCACTTCTTTCCTTCAGGAGGGGCAGAGCCAGGGTCAGCCATCCTCAAGTAGCTTAACAGGGGTTTCATCTTCCCAACCCATACAACATCCTCAGCAGGTGAGAACAATGCATTGCAACATTT	WNK1	WNK1_e9	ENSE00000893365	WNK1_e9	ENSE00000893365	∆3nt	∆3nt	Exon	96.3204149590467	96.5564336962362	0.236018737189503	96.6942148760331	95.4648526077098	98.9690721649485	0.0452152326199962	-0.024691671	0.04305595	0.0227266401052474	-0.0092390477657318	-0.034072712	0.0033526123	-0.01171875	0.0126953125
WNK1_e9_C74A	C74A	GCAAAAGCCTGACCTCTATACACTTACTTTAGGCCTTCTCTAATTTGTTGTGTTCACTTCTTTCCTTCAGGCAAAGGGGCAGAGCCAGGGTCAGCCATCCTCAAGTAGCTTAACAGGGGTTTCATCTTCCCAACCCATACAACATCCTCAGCAGGTGAGAACAATGCATTGCAACATTT	WNK1	WNK1_e9	ENSE00000893365	WNK1_e9	ENSE00000893365	A	sub	Exon	96.3204149590467	94.6308370142565	-1.6895779447902	90.0	97.4358974358974	99.0196078431373	0.0452152326199962	-0.0018694401	-0.0023133755	0.0089478865265846	0.0234046578407287	0.017826945	0.001478672	-0.00390625	-0.0263671875
WNK1_e9_del74to74	del74to74	GCAAAAGCCTGACCTCTATACACTTACTTTAGGCCTTCTCTAATTTGTTGTGTTCACTTCTTTCCTTCAGGCAAGGGGCAGAGCCAGGGTCAGCCATCCTCAAGTAGCTTAACAGGGGTTTCATCTTCCCAACCCATACAACATCCTCAGCAGGTGAGAACAATGCATTGCAACATTT	WNK1	WNK1_e9	ENSE00000893365	WNK1_e9	ENSE00000893365	∆1nt	∆1nt	Exon	96.3204149590467	89.5759628859817	-6.744452073065	96.2962962962963	83.9285714285714	96.5317919075144	0.0452152326199962	-0.018404514	-0.037667513	-0.006237655878067	-0.0033602714538574	-0.0050447285	0.011221111	-0.01953125	-0.0322265625
WNK1_e9_G76A	G76A	GCAAAAGCCTGACCTCTATACACTTACTTTAGGCCTTCTCTAATTTGTTGTGTTCACTTCTTTCCTTCAGGCACAAGGGCAGAGCCAGGGTCAGCCATCCTCAAGTAGCTTAACAGGGGTTTCATCTTCCCAACCCATACAACATCCTCAGCAGGTGAGAACAATGCATTGCAACATTT	WNK1	WNK1_e9	ENSE00000893365	WNK1_e9	ENSE00000893365	A	sub	Exon	96.3204149590467	97.8333999867289	1.5129850276822	97.1698113207547	98.7261146496815	98.2857142857143	0.0452152326199962	0.009882271	0.03682953	0.0190935656428337	0.0514155626296997	0.015176833	0.003314197	0.00390625	0.01171875
WNK1_e9_del76to96	del76to96	GCAAAAGCCTGACCTCTATACACTTACTTTAGGCCTTCTCTAATTTGTTGTGTTCACTTCTTTCCTTCAGGCACAATCCTCAAGTAGCTTAACAGGGGTTTCATCTTCCCAACCCATACAACATCCTCAGCAGGTGAGAACAATGCATTGCAACATTT	WNK1	WNK1_e9	ENSE00000893365	WNK1_e9	ENSE00000893365	∆21nt	∆21nt	Exon	96.3204149590467	96.7227976796795	0.402382720632799	96.437054631829	96.1702127659574	97.5252062328139	0.0452152326199962	0.039921254	0.10954043	0.056906521320343	-0.0292268991470336	-0.057018712	0.010802507	-0.009765625	-0.01171875
WNK1_e9_G76C	G76C	GCAAAAGCCTGACCTCTATACACTTACTTTAGGCCTTCTCTAATTTGTTGTGTTCACTTCTTTCCTTCAGGCACACGGGCAGAGCCAGGGTCAGCCATCCTCAAGTAGCTTAACAGGGGTTTCATCTTCCCAACCCATACAACATCCTCAGCAGGTGAGAACAATGCATTGCAACATTT	WNK1	WNK1_e9	ENSE00000893365	WNK1_e9	ENSE00000893365	C	sub	Exon	96.3204149590467	96.5842199294122	0.2638049703655	98.932384341637	95.3333333333333	97.4889217134417	0.0452152326199962	0.039829195	0.12949875	0.0405075326561927	0.0926963090896606	0.04847908	0.008159816	0.009765625	0.080078125
WNK1_e9_del74to79	del74to79	GCAAAAGCCTGACCTCTATACACTTACTTTAGGCCTTCTCTAATTTGTTGTGTTCACTTCTTTCCTTCAGGCACAGAGCCAGGGTCAGCCATCCTCAAGTAGCTTAACAGGGGTTTCATCTTCCCAACCCATACAACATCCTCAGCAGGTGAGAACAATGCATTGCAACATTT	WNK1	WNK1_e9	ENSE00000893365	WNK1_e9	ENSE00000893365	∆6nt	∆6nt	Exon	96.3204149590467	96.9177001333093	0.597285174262607	94.9008498583569	96.5328467153285	99.2433795712484	0.0452152326199962	0.014583796	0.11886376	0.0376394540071487	0.0571111440658569	0.008324534	0.008777589	-0.00390625	0.0849609375
WNK1_e9_G77A	G77A	GCAAAAGCCTGACCTCTATACACTTACTTTAGGCCTTCTCTAATTTGTTGTGTTCACTTCTTTCCTTCAGGCACAGAGGCAGAGCCAGGGTCAGCCATCCTCAAGTAGCTTAACAGGGGTTTCATCTTCCCAACCCATACAACATCCTCAGCAGGTGAGAACAATGCATTGCAACATTT	WNK1	WNK1_e9	ENSE00000893365	WNK1_e9	ENSE00000893365	A	sub	Exon	96.3204149590467	96.7854065784493	0.464991619402599	96.875	97.6190476190476	98.5507246376812	0.0452152326199962	0.03355965	0.11176613	0.0199493318796157	0.054955244064331	0.022336394	0.0044921935	0.009765625	0.0078125
WNK1_e9_del76to78	del76to78	GCAAAAGCCTGACCTCTATACACTTACTTTAGGCCTTCTCTAATTTGTTGTGTTCACTTCTTTCCTTCAGGCACAGCAGAGCCAGGGTCAGCCATCCTCAAGTAGCTTAACAGGGGTTTCATCTTCCCAACCCATACAACATCCTCAGCAGGTGAGAACAATGCATTGCAACATTT	WNK1	WNK1_e9	ENSE00000893365	WNK1_e9	ENSE00000893365	∆3nt	∆3nt	Exon	96.3204149590467	97.7589421034127	1.43852714436601	99.0291262135922	97.2292191435768	98.2721382289417	0.0452152326199962	0.027598023	0.17547327	0.0647589191794395	0.1286948025226593	0.051406026	0.0074552596	0.01171875	0.0556640625
WNK1_e9_G77C	G77C	GCAAAAGCCTGACCTCTATACACTTACTTTAGGCCTTCTCTAATTTGTTGTGTTCACTTCTTTCCTTCAGGCACAGCGGCAGAGCCAGGGTCAGCCATCCTCAAGTAGCTTAACAGGGGTTTCATCTTCCCAACCCATACAACATCCTCAGCAGGTGAGAACAATGCATTGCAACATTT	WNK1	WNK1_e9	ENSE00000893365	WNK1_e9	ENSE00000893365	C	sub	Exon	96.3204149590467	97.6705198614835	1.3501049024368	94.6428571428571	98.7012987012987	99.7206703910615	0.0452152326199962	0.0693706	0.20478553	0.0924644395709037	0.1484373211860656	0.10435161	0.008945048	0.01171875	0.1171875
WNK1_e9_del78to80	del78to80	GCAAAAGCCTGACCTCTATACACTTACTTTAGGCCTTCTCTAATTTGTTGTGTTCACTTCTTTCCTTCAGGCACAGGAGAGCCAGGGTCAGCCATCCTCAAGTAGCTTAACAGGGGTTTCATCTTCCCAACCCATACAACATCCTCAGCAGGTGAGAACAATGCATTGCAACATTT	WNK1	WNK1_e9	ENSE00000893365	WNK1_e9	ENSE00000893365	∆3nt	∆3nt	Exon	96.3204149590467	96.5157106760959	0.195295717049204	95.8041958041958	96.5116279069768	96.3636363636364	0.0452152326199962	0.01637888	0.16514418	0.0502674207091331	0.0902884900569915	0.03829798	0.008949906	0.0078125	0.03125
WNK1_e9_G78A	G78A	GCAAAAGCCTGACCTCTATACACTTACTTTAGGCCTTCTCTAATTTGTTGTGTTCACTTCTTTCCTTCAGGCACAGGAGCAGAGCCAGGGTCAGCCATCCTCAAGTAGCTTAACAGGGGTTTCATCTTCCCAACCCATACAACATCCTCAGCAGGTGAGAACAATGCATTGCAACATTT	WNK1	WNK1_e9	ENSE00000893365	WNK1_e9	ENSE00000893365	A	sub	Exon	96.3204149590467	96.8995935154696	0.579178556422899	94.1176470588235	97.9253112033195	97.4193548387097	0.0452152326199962	0.05433044	0.16911715	0.0531934276223182	0.1299640238285064	0.05911514	0.007108301	0.01171875	0.0322265625
WNK1_e9_del78to98	del78to98	GCAAAAGCCTGACCTCTATACACTTACTTTAGGCCTTCTCTAATTTGTTGTGTTCACTTCTTTCCTTCAGGCACAGGCCTCAAGTAGCTTAACAGGGGTTTCATCTTCCCAACCCATACAACATCCTCAGCAGGTGAGAACAATGCATTGCAACATTT	WNK1	WNK1_e9	ENSE00000893365	WNK1_e9	ENSE00000893365	∆21nt	∆21nt	Exon	96.3204149590467	97.9096876407328	1.5892726816861	97.5717439293598	97.887323943662	98.0769230769231	0.0452152326199962	0.026892811	0.020844966	0.0496126413345336	-0.0583167374134063	-0.08824296	0.00845167	-0.025390625	-0.0244140625
WNK1_e9_G78C	G78C	GCAAAAGCCTGACCTCTATACACTTACTTTAGGCCTTCTCTAATTTGTTGTGTTCACTTCTTTCCTTCAGGCACAGGCGCAGAGCCAGGGTCAGCCATCCTCAAGTAGCTTAACAGGGGTTTCATCTTCCCAACCCATACAACATCCTCAGCAGGTGAGAACAATGCATTGCAACATTT	WNK1	WNK1_e9	ENSE00000893365	WNK1_e9	ENSE00000893365	C	sub	Exon	96.3204149590467	96.7982921411669	0.477877182120201	93.9393939393939	98.4615384615385	97.3214285714286	0.0452152326199962	0.042001188	0.13718137	0.0321245118975639	0.0990131795406341	0.047532827	0.005803019	0.009765625	0.1015625
WNK1_e9_G79A	G79A	GCAAAAGCCTGACCTCTATACACTTACTTTAGGCCTTCTCTAATTTGTTGTGTTCACTTCTTTCCTTCAGGCACAGGGACAGAGCCAGGGTCAGCCATCCTCAAGTAGCTTAACAGGGGTTTCATCTTCCCAACCCATACAACATCCTCAGCAGGTGAGAACAATGCATTGCAACATTT	WNK1	WNK1_e9	ENSE00000893365	WNK1_e9	ENSE00000893365	A	sub	Exon	96.3204149590467	96.7424707062279	0.422055747181205	96.2406015037594	96.5	97.3684210526316	0.0452152326199962	0.01261723	0.04405096	0.0116212368011474	0.029851496219635	0.001536727	-0.0012620687	0.005859375	-0.0009765625
WNK1_e9_del76to76	del76to76	GCAAAAGCCTGACCTCTATACACTTACTTTAGGCCTTCTCTAATTTGTTGTGTTCACTTCTTTCCTTCAGGCACAGGGCAGAGCCAGGGTCAGCCATCCTCAAGTAGCTTAACAGGGGTTTCATCTTCCCAACCCATACAACATCCTCAGCAGGTGAGAACAATGCATTGCAACATTT	WNK1	WNK1_e9	ENSE00000893365	WNK1_e9	ENSE00000893365	∆1nt	∆1nt	Exon	96.3204149590467	94.9202121373021	-1.4002028217446	95.6656346749226	93.2926829268293	96.617050067659	0.0452152326199962	-0.023792654	-0.07090202	-0.0253653600811958	-0.0867677927017211	-0.032720864	0.008603007	-0.005859375	-0.0185546875
WNK1_e9_G79C	G79C	GCAAAAGCCTGACCTCTATACACTTACTTTAGGCCTTCTCTAATTTGTTGTGTTCACTTCTTTCCTTCAGGCACAGGGCCAGAGCCAGGGTCAGCCATCCTCAAGTAGCTTAACAGGGGTTTCATCTTCCCAACCCATACAACATCCTCAGCAGGTGAGAACAATGCATTGCAACATTT	WNK1	WNK1_e9	ENSE00000893365	WNK1_e9	ENSE00000893365	C	sub	Exon	96.3204149590467	97.2134574503143	0.893042491267604	94.2857142857143	99.2424242424243	98.2142857142857	0.0452152326199962	0.009927899	0.034048498	0.007353588938713	0.0192606449127197	-0.0076846033	-0.0006724894	-0.0078125	0.048828125
WNK1_e9_del78to83	del78to83	GCAAAAGCCTGACCTCTATACACTTACTTTAGGCCTTCTCTAATTTGTTGTGTTCACTTCTTTCCTTCAGGCACAGGGCCAGGGTCAGCCATCCTCAAGTAGCTTAACAGGGGTTTCATCTTCCCAACCCATACAACATCCTCAGCAGGTGAGAACAATGCATTGCAACATTT	WNK1	WNK1_e9	ENSE00000893365	WNK1_e9	ENSE00000893365	∆6nt	∆6nt	Exon	96.3204149590467	97.0022517803245	0.681836821277804	97.3333333333333	97.3404255319149	95.8860759493671	0.0452152326199962	-0.023163646	0.00482288	-0.0270304232835769	-0.0860029160976409	-0.029067352	0.0064094663	-0.041015625	0.037109375
WNK1_e9_del79to99	del79to99	GCAAAAGCCTGACCTCTATACACTTACTTTAGGCCTTCTCTAATTTGTTGTGTTCACTTCTTTCCTTCAGGCACAGGGCTCAAGTAGCTTAACAGGGGTTTCATCTTCCCAACCCATACAACATCCTCAGCAGGTGAGAACAATGCATTGCAACATTT	WNK1	WNK1_e9	ENSE00000893365	WNK1_e9	ENSE00000893365	∆21nt	∆21nt	Exon	96.3204149590467	96.483104526077	0.162689567030305	94.157740993184	96.1146187469646	97.6205997392438	0.0452152326199962	-0.020137638	-0.20351237	-0.0509551987051963	-0.1895366311073303	-0.11243071	0.0010661483	-0.044921875	-0.0546875
WNK1_e9_C80A	C80A	GCAAAAGCCTGACCTCTATACACTTACTTTAGGCCTTCTCTAATTTGTTGTGTTCACTTCTTTCCTTCAGGCACAGGGGAAGAGCCAGGGTCAGCCATCCTCAAGTAGCTTAACAGGGGTTTCATCTTCCCAACCCATACAACATCCTCAGCAGGTGAGAACAATGCATTGCAACATTT	WNK1	WNK1_e9	ENSE00000893365	WNK1_e9	ENSE00000893365	A	sub	Exon	96.3204149590467	97.9817396166569	1.66132465761021	99.2857142857143	97.4683544303798	98.8326848249027	0.0452152326199962	0.038070768	0.119960845	0.0390680059790611	0.1048557758331298	0.02802667	0.0061258674	0.009765625	-0.0048828125
WNK1_e9_del80to80	del80to80	GCAAAAGCCTGACCTCTATACACTTACTTTAGGCCTTCTCTAATTTGTTGTGTTCACTTCTTTCCTTCAGGCACAGGGGAGAGCCAGGGTCAGCCATCCTCAAGTAGCTTAACAGGGGTTTCATCTTCCCAACCCATACAACATCCTCAGCAGGTGAGAACAATGCATTGCAACATTT	WNK1	WNK1_e9	ENSE00000893365	WNK1_e9	ENSE00000893365	∆1nt	∆1nt	Exon	96.3204149590467	95.7457562237457	-0.574658735300992	89.7727272727273	96.875	99.1150442477876	0.0452152326199962	0.0063818395	0.05041489	0.0287117660045623	0.0620193183422088	-2.1249056e-05	0.011756152	-0.001953125	-0.017578125
WNK1_e9_del79to81	del79to81	GCAAAAGCCTGACCTCTATACACTTACTTTAGGCCTTCTCTAATTTGTTGTGTTCACTTCTTTCCTTCAGGCACAGGGGAGCCAGGGTCAGCCATCCTCAAGTAGCTTAACAGGGGTTTCATCTTCCCAACCCATACAACATCCTCAGCAGGTGAGAACAATGCATTGCAACATTT	WNK1	WNK1_e9	ENSE00000893365	WNK1_e9	ENSE00000893365	∆3nt	∆3nt	Exon	96.3204149590467	96.7831604988649	0.462745539818199	97.7900552486188	97.2222222222222	93.2330827067669	0.0452152326199962	-0.012461394	0.09764308	0.0257756784558296	-0.0290482938289642	-0.016592309	0.0060282648	0.0	0.0224609375
WNK1_e9_G82A	G82A	GCAAAAGCCTGACCTCTATACACTTACTTTAGGCCTTCTCTAATTTGTTGTGTTCACTTCTTTCCTTCAGGCACAGGGGCAAAGCCAGGGTCAGCCATCCTCAAGTAGCTTAACAGGGGTTTCATCTTCCCAACCCATACAACATCCTCAGCAGGTGAGAACAATGCATTGCAACATTT	WNK1	WNK1_e9	ENSE00000893365	WNK1_e9	ENSE00000893365	A	sub	Exon	96.3204149590467	95.5558966169049	-0.764518342141796	94.0298507462687	94.8207171314741	97.025171624714	0.0452152326199962	-0.01648444	-0.063961744	-0.0423283204436302	-0.1208019256591796	-0.03031215	-0.0019491017	-0.00390625	-0.0078125
WNK1_e9_del82to102	del82to102	GCAAAAGCCTGACCTCTATACACTTACTTTAGGCCTTCTCTAATTTGTTGTGTTCACTTCTTTCCTTCAGGCACAGGGGCAAAGTAGCTTAACAGGGGTTTCATCTTCCCAACCCATACAACATCCTCAGCAGGTGAGAACAATGCATTGCAACATTT	WNK1	WNK1_e9	ENSE00000893365	WNK1_e9	ENSE00000893365	∆21nt	∆21nt	Exon	96.3204149590467	95.3339568138827	-0.986458145163993	93.0018416206262	94.9473684210526	93.7204591492235	0.0452152326199962	-0.05068949	-0.2983775	-0.0675120949745178	-0.2690956890583038	-0.15246825	-0.0048897564	-0.1171875	-0.0888671875
WNK1_e9_del82to82	del82to82	GCAAAAGCCTGACCTCTATACACTTACTTTAGGCCTTCTCTAATTTGTTGTGTTCACTTCTTTCCTTCAGGCACAGGGGCAAGCCAGGGTCAGCCATCCTCAAGTAGCTTAACAGGGGTTTCATCTTCCCAACCCATACAACATCCTCAGCAGGTGAGAACAATGCATTGCAACATTT	WNK1	WNK1_e9	ENSE00000893365	WNK1_e9	ENSE00000893365	∆1nt	∆1nt	Exon	96.3204149590467	96.1354463302485	-0.184968628798199	95.2054794520548	95.7661290322581	96.0422163588391	0.0452152326199962	-0.012844354	-0.018997878	0.0011990368366241	0.0056074559688568	-0.0035865754	0.011688113	-0.00390625	0.0048828125
WNK1_e9_G82C	G82C	GCAAAAGCCTGACCTCTATACACTTACTTTAGGCCTTCTCTAATTTGTTGTGTTCACTTCTTTCCTTCAGGCACAGGGGCACAGCCAGGGTCAGCCATCCTCAAGTAGCTTAACAGGGGTTTCATCTTCCCAACCCATACAACATCCTCAGCAGGTGAGAACAATGCATTGCAACATTT	WNK1	WNK1_e9	ENSE00000893365	WNK1_e9	ENSE00000893365	C	sub	Exon	96.3204149590467	95.5734852147622	-0.746929744284497	95.3191489361702	93.9313984168865	99.0530303030303	0.0452152326199962	-0.0003092885	-0.005575925	-0.0295035168528556	-0.0863837897777557	-0.02359967	-0.0034645498	0.001953125	-0.001953125
WNK1_e9_del82to84	del82to84	GCAAAAGCCTGACCTCTATACACTTACTTTAGGCCTTCTCTAATTTGTTGTGTTCACTTCTTTCCTTCAGGCACAGGGGCACCAGGGTCAGCCATCCTCAAGTAGCTTAACAGGGGTTTCATCTTCCCAACCCATACAACATCCTCAGCAGGTGAGAACAATGCATTGCAACATTT	WNK1	WNK1_e9	ENSE00000893365	WNK1_e9	ENSE00000893365	∆3nt	∆3nt	Exon	96.3204149590467	96.3897964661715	0.0693815071247994	95.0	97.0059880239521	96.231884057971	0.0452152326199962	-0.008895934	0.10443115	0.0362791493535041	0.0554629862308502	-0.016785964	0.005813271	0.001953125	0.048828125
WNK1_e9_G84A	G84A	GCAAAAGCCTGACCTCTATACACTTACTTTAGGCCTTCTCTAATTTGTTGTGTTCACTTCTTTCCTTCAGGCACAGGGGCAGAACCAGGGTCAGCCATCCTCAAGTAGCTTAACAGGGGTTTCATCTTCCCAACCCATACAACATCCTCAGCAGGTGAGAACAATGCATTGCAACATTT	WNK1	WNK1_e9	ENSE00000893365	WNK1_e9	ENSE00000893365	A	sub	Exon	96.3204149590467	94.6541646340964	-1.66625032495029	92.436974789916	94.0540540540541	95.5631399317406	0.0452152326199962	0.017589599	0.055585116	0.0216176062822341	0.0672619938850402	0.018293142	0.0026844442	0.005859375	0.0263671875
WNK1_e9_del84to86	del84to86	GCAAAAGCCTGACCTCTATACACTTACTTTAGGCCTTCTCTAATTTGTTGTGTTCACTTCTTTCCTTCAGGCACAGGGGCAGAAGGGTCAGCCATCCTCAAGTAGCTTAACAGGGGTTTCATCTTCCCAACCCATACAACATCCTCAGCAGGTGAGAACAATGCATTGCAACATTT	WNK1	WNK1_e9	ENSE00000893365	WNK1_e9	ENSE00000893365	∆3nt	∆3nt	Exon	96.3204149590467	97.531794280172	1.21137932112531	95.1807228915663	97.9757085020243	98.4567901234568	0.0452152326199962	0.006115824	0.1204381	0.0545465350151062	0.1018142104148864	0.018807217	0.008917332	0.00390625	0.041015625
WNK1_e9_del84to84	del84to84	GCAAAAGCCTGACCTCTATACACTTACTTTAGGCCTTCTCTAATTTGTTGTGTTCACTTCTTTCCTTCAGGCACAGGGGCAGACCAGGGTCAGCCATCCTCAAGTAGCTTAACAGGGGTTTCATCTTCCCAACCCATACAACATCCTCAGCAGGTGAGAACAATGCATTGCAACATTT	WNK1	WNK1_e9	ENSE00000893365	WNK1_e9	ENSE00000893365	∆1nt	∆1nt	Exon	96.3204149590467	97.0119423671617	0.691527408115	94.6188340807175	97.5069252077562	97.8401727861771	0.0452152326199962	-0.0013390183	0.02778554	0.0332357436418533	0.0651503801345825	0.0036967695	0.011583239	-0.001953125	0.01171875
WNK1_e9_G84C	G84C	GCAAAAGCCTGACCTCTATACACTTACTTTAGGCCTTCTCTAATTTGTTGTGTTCACTTCTTTCCTTCAGGCACAGGGGCAGACCCAGGGTCAGCCATCCTCAAGTAGCTTAACAGGGGTTTCATCTTCCCAACCCATACAACATCCTCAGCAGGTGAGAACAATGCATTGCAACATTT	WNK1	WNK1_e9	ENSE00000893365	WNK1_e9	ENSE00000893365	C	sub	Exon	96.3204149590467	95.4450377201233	-0.875377238923392	100.0	93.8202247191011	100.0	0.0452152326199962	0.015726745	0.053629667	0.0195929780602455	0.0519547462463378	0.004774913	0.0028403103	0.001953125	0.013671875
WNK1_e9_C85A	C85A	GCAAAAGCCTGACCTCTATACACTTACTTTAGGCCTTCTCTAATTTGTTGTGTTCACTTCTTTCCTTCAGGCACAGGGGCAGAGACAGGGTCAGCCATCCTCAAGTAGCTTAACAGGGGTTTCATCTTCCCAACCCATACAACATCCTCAGCAGGTGAGAACAATGCATTGCAACATTT	WNK1	WNK1_e9	ENSE00000893365	WNK1_e9	ENSE00000893365	A	sub	Exon	96.3204149590467	94.3735721251572	-1.9468428338895	95.5752212389381	92.485549132948	94.9019607843137	0.0452152326199962	-0.029984057	-0.12602901	-0.0435221567749977	-0.1724069118499755	-0.02805923	-0.015397102	-0.013671875	-0.0341796875
WNK1_e9_C86A	C86A	GCAAAAGCCTGACCTCTATACACTTACTTTAGGCCTTCTCTAATTTGTTGTGTTCACTTCTTTCCTTCAGGCACAGGGGCAGAGCAAGGGTCAGCCATCCTCAAGTAGCTTAACAGGGGTTTCATCTTCCCAACCCATACAACATCCTCAGCAGGTGAGAACAATGCATTGCAACATTT	WNK1	WNK1_e9	ENSE00000893365	WNK1_e9	ENSE00000893365	A	sub	Exon	96.3204149590467	94.7970301182263	-1.5233848408204	96.8503937007874	92.9095354523228	95.8263772954925	0.0452152326199962	0.010068357	0.032762855	0.0172433406114578	0.0663516521453857	0.017522424	0.0019560456	-0.001953125	-0.03515625
WNK1_e9_del86to106	del86to106	GCAAAAGCCTGACCTCTATACACTTACTTTAGGCCTTCTCTAATTTGTTGTGTTCACTTCTTTCCTTCAGGCACAGGGGCAGAGCAGCTTAACAGGGGTTTCATCTTCCCAACCCATACAACATCCTCAGCAGGTGAGAACAATGCATTGCAACATTT	WNK1	WNK1_e9	ENSE00000893365	WNK1_e9	ENSE00000893365	∆21nt	∆21nt	Exon	96.3204149590467	97.511517647716	1.1911026886693	96.9620253164557	97.165991902834	98.6854460093897	0.0452152326199962	0.05488676	0.14167014	0.0723605677485466	0.1150379180908203	-0.043743372	0.009516567	0.009765625	-0.021484375
WNK1_e9_del85to85	del85to85	GCAAAAGCCTGACCTCTATACACTTACTTTAGGCCTTCTCTAATTTGTTGTGTTCACTTCTTTCCTTCAGGCACAGGGGCAGAGCAGGGTCAGCCATCCTCAAGTAGCTTAACAGGGGTTTCATCTTCCCAACCCATACAACATCCTCAGCAGGTGAGAACAATGCATTGCAACATTT	WNK1	WNK1_e9	ENSE00000893365	WNK1_e9	ENSE00000893365	∆1nt	∆1nt	Exon	96.3204149590467	90.8712442393817	-5.449170719665	94.6778711484594	86.6	96.9784172661871	0.0452152326199962	-0.046902448	-0.12968102	-0.0299299284815788	-0.0815812945365905	-0.01002042	0.010382324	-0.0234375	-0.0458984375
WNK1_e9_G88A	G88A	GCAAAAGCCTGACCTCTATACACTTACTTTAGGCCTTCTCTAATTTGTTGTGTTCACTTCTTTCCTTCAGGCACAGGGGCAGAGCCAAGGTCAGCCATCCTCAAGTAGCTTAACAGGGGTTTCATCTTCCCAACCCATACAACATCCTCAGCAGGTGAGAACAATGCATTGCAACATTT	WNK1	WNK1_e9	ENSE00000893365	WNK1_e9	ENSE00000893365	A	sub	Exon	96.3204149590467	99.1700266215141	2.8496116624674	100.0	100.0	99.4949494949495	0.0452152326199962	0.031224847	0.09634623	0.0262229666113853	0.1042734682559967	-0.013997704	0.003541112	0.005859375	0.0341796875
WNK1_e9_G88C	G88C	GCAAAAGCCTGACCTCTATACACTTACTTTAGGCCTTCTCTAATTTGTTGTGTTCACTTCTTTCCTTCAGGCACAGGGGCAGAGCCACGGTCAGCCATCCTCAAGTAGCTTAACAGGGGTTTCATCTTCCCAACCCATACAACATCCTCAGCAGGTGAGAACAATGCATTGCAACATTT	WNK1	WNK1_e9	ENSE00000893365	WNK1_e9	ENSE00000893365	C	sub	Exon	96.3204149590467	96.9753792241367	0.654964265090008	96.0159362549801	96.4444444444445	98.7719298245614	0.0452152326199962	0.05411315	0.16726318	0.0493701323866844	0.137787640094757	0.031622946	0.006372839	0.01171875	0.0771484375
WNK1_e9_del88to108	del88to108	GCAAAAGCCTGACCTCTATACACTTACTTTAGGCCTTCTCTAATTTGTTGTGTTCACTTCTTTCCTTCAGGCACAGGGGCAGAGCCACTTAACAGGGGTTTCATCTTCCCAACCCATACAACATCCTCAGCAGGTGAGAACAATGCATTGCAACATTT	WNK1	WNK1_e9	ENSE00000893365	WNK1_e9	ENSE00000893365	∆21nt	∆21nt	Exon	96.3204149590467	97.8272726995016	1.5068577404549	97.6510067114094	97.2067039106145	99.331550802139	0.0452152326199962	0.04354024	0.09384084	0.0679323151707649	0.0951398611068725	-0.0929649	0.008533567	0.005859375	-0.0224609375
WNK1_e9_G89A	G89A	GCAAAAGCCTGACCTCTATACACTTACTTTAGGCCTTCTCTAATTTGTTGTGTTCACTTCTTTCCTTCAGGCACAGGGGCAGAGCCAGAGTCAGCCATCCTCAAGTAGCTTAACAGGGGTTTCATCTTCCCAACCCATACAACATCCTCAGCAGGTGAGAACAATGCATTGCAACATTT	WNK1	WNK1_e9	ENSE00000893365	WNK1_e9	ENSE00000893365	A	sub	Exon	96.3204149590467	97.5385173043015	1.2181023452548	97.1590909090909	96.8641114982579	99.6070726915521	0.0452152326199962	0.050678194	0.15714762	0.0450534969568252	0.1271252930164337	0.03925556	0.0061628222	0.009765625	0.0263671875
WNK1_e9_del89to91	del89to91	GCAAAAGCCTGACCTCTATACACTTACTTTAGGCCTTCTCTAATTTGTTGTGTTCACTTCTTTCCTTCAGGCACAGGGGCAGAGCCAGCAGCCATCCTCAAGTAGCTTAACAGGGGTTTCATCTTCCCAACCCATACAACATCCTCAGCAGGTGAGAACAATGCATTGCAACATTT	WNK1	WNK1_e9	ENSE00000893365	WNK1_e9	ENSE00000893365	∆3nt	∆3nt	Exon	96.3204149590467	97.1268933940485	0.806478435001801	97.9638009049774	96.6841186736475	96.2062256809339	0.0452152326199962	0.031253487	0.18843743	0.0582498461008071	0.1415490806102752	0.030619428	0.0086787045	0.01171875	0.078125
WNK1_e9_del86to91	del86to91	GCAAAAGCCTGACCTCTATACACTTACTTTAGGCCTTCTCTAATTTGTTGTGTTCACTTCTTTCCTTCAGGCACAGGGGCAGAGCCAGCCATCCTCAAGTAGCTTAACAGGGGTTTCATCTTCCCAACCCATACAACATCCTCAGCAGGTGAGAACAATGCATTGCAACATTT	WNK1	WNK1_e9	ENSE00000893365	WNK1_e9	ENSE00000893365	∆6nt	∆6nt	Exon	96.3204149590467	97.4301314549899	1.1097164959432	95.9183673469388	97.6	98.5691573926868	0.0452152326199962	0.04473856	0.1815317	0.0437274575233459	0.1047331988811492	0.029525846	0.009047747	0.009765625	0.05859375
WNK1_e9_G89C	G89C	GCAAAAGCCTGACCTCTATACACTTACTTTAGGCCTTCTCTAATTTGTTGTGTTCACTTCTTTCCTTCAGGCACAGGGGCAGAGCCAGCGTCAGCCATCCTCAAGTAGCTTAACAGGGGTTTCATCTTCCCAACCCATACAACATCCTCAGCAGGTGAGAACAATGCATTGCAACATTT	WNK1	WNK1_e9	ENSE00000893365	WNK1_e9	ENSE00000893365	C	sub	Exon	96.3204149590467	98.1583355438658	1.83792058481911	98.1981981981982	98.4615384615385	98.5130111524164	0.0452152326199962	0.06667468	0.20068985	0.0742550119757652	0.1455239951610565	0.040400654	0.008268893	0.01171875	0.10546875
WNK1_e9_del90to92	del90to92	GCAAAAGCCTGACCTCTATACACTTACTTTAGGCCTTCTCTAATTTGTTGTGTTCACTTCTTTCCTTCAGGCACAGGGGCAGAGCCAGGAGCCATCCTCAAGTAGCTTAACAGGGGTTTCATCTTCCCAACCCATACAACATCCTCAGCAGGTGAGAACAATGCATTGCAACATTT	WNK1	WNK1_e9	ENSE00000893365	WNK1_e9	ENSE00000893365	∆3nt	∆3nt	Exon	96.3204149590467	94.9027852070196	-1.41762975202709	96.218487394958	92.4581005586592	98.6486486486486	0.0452152326199962	0.032990873	0.18893874	0.0535821169614791	0.1328200399875641	0.02589807	0.0085917115	0.01171875	0.0400390625
WNK1_e9_G90A	G90A	GCAAAAGCCTGACCTCTATACACTTACTTTAGGCCTTCTCTAATTTGTTGTGTTCACTTCTTTCCTTCAGGCACAGGGGCAGAGCCAGGATCAGCCATCCTCAAGTAGCTTAACAGGGGTTTCATCTTCCCAACCCATACAACATCCTCAGCAGGTGAGAACAATGCATTGCAACATTT	WNK1	WNK1_e9	ENSE00000893365	WNK1_e9	ENSE00000893365	A	sub	Exon	96.3204149590467	96.6738369301578	0.353421971111101	97.0149253731343	95.4545454545454	99.375	0.0452152326199962	0.058493286	0.17625704	0.0474288836121559	0.1302651166915893	0.03497836	0.007120788	0.01171875	0.015625
WNK1_e9_del90to95	del90to95	GCAAAAGCCTGACCTCTATACACTTACTTTAGGCCTTCTCTAATTTGTTGTGTTCACTTCTTTCCTTCAGGCACAGGGGCAGAGCCAGGCATCCTCAAGTAGCTTAACAGGGGTTTCATCTTCCCAACCCATACAACATCCTCAGCAGGTGAGAACAATGCATTGCAACATTT	WNK1	WNK1_e9	ENSE00000893365	WNK1_e9	ENSE00000893365	∆6nt	∆6nt	Exon	96.3204149590467	97.8991380762249	1.5787231171782	97.071129707113	97.7941176470588	98.8132911392405	0.0452152326199962	0.01724714	0.101796836	-0.0222035646438598	-0.0475002527236938	0.011268586	0.005697578	0.00390625	0.0166015625
WNK1_e9_G90C	G90C	GCAAAAGCCTGACCTCTATACACTTACTTTAGGCCTTCTCTAATTTGTTGTGTTCACTTCTTTCCTTCAGGCACAGGGGCAGAGCCAGGCTCAGCCATCCTCAAGTAGCTTAACAGGGGTTTCATCTTCCCAACCCATACAACATCCTCAGCAGGTGAGAACAATGCATTGCAACATTT	WNK1	WNK1_e9	ENSE00000893365	WNK1_e9	ENSE00000893365	C	sub	Exon	96.3204149590467	98.0241118266005	1.70369686755381	98.1651376146789	98.0392156862745	98.2378854625551	0.0452152326199962	0.025471896	0.08002868	0.0161025375127792	0.0533778369426727	0.0061843097	-0.0020384192	0.005859375	0.0068359375
WNK1_e9_del91to111	del91to111	GCAAAAGCCTGACCTCTATACACTTACTTTAGGCCTTCTCTAATTTGTTGTGTTCACTTCTTTCCTTCAGGCACAGGGGCAGAGCCAGGGAACAGGGGTTTCATCTTCCCAACCCATACAACATCCTCAGCAGGTGAGAACAATGCATTGCAACATTT	WNK1	WNK1_e9	ENSE00000893365	WNK1_e9	ENSE00000893365	∆21nt	∆21nt	Exon	96.3204149590467	98.2205539560649	1.90013899701821	97.9472140762464	98.1588032220944	98.6853637160386	0.0452152326199962	0.050523877	0.13300925	0.0548047944903373	0.1041640043258667	-0.052555352	0.009704709	0.005859375	-0.021484375
WNK1_e9_T91A	T91A	GCAAAAGCCTGACCTCTATACACTTACTTTAGGCCTTCTCTAATTTGTTGTGTTCACTTCTTTCCTTCAGGCACAGGGGCAGAGCCAGGGACAGCCATCCTCAAGTAGCTTAACAGGGGTTTCATCTTCCCAACCCATACAACATCCTCAGCAGGTGAGAACAATGCATTGCAACATTT	WNK1	WNK1_e9	ENSE00000893365	WNK1_e9	ENSE00000893365	A	sub	Exon	96.3204149590467	98.1852118501756	1.86479689112891	97.4074074074074	98.5250737463127	98.8349514563107	0.0452152326199962	0.03951183	0.12619147	0.0291445702314376	0.0865451693534851	0.02793324	0.00533396	0.009765625	0.03125
WNK1_e9_del91to96	del91to96	GCAAAAGCCTGACCTCTATACACTTACTTTAGGCCTTCTCTAATTTGTTGTGTTCACTTCTTTCCTTCAGGCACAGGGGCAGAGCCAGGGATCCTCAAGTAGCTTAACAGGGGTTTCATCTTCCCAACCCATACAACATCCTCAGCAGGTGAGAACAATGCATTGCAACATTT	WNK1	WNK1_e9	ENSE00000893365	WNK1_e9	ENSE00000893365	∆6nt	∆6nt	Exon	96.3204149590467	98.6630214708148	2.34260651176811	98.4189723320158	98.9051094890511	98.8265971316819	0.0452152326199962	0.005508125	0.061540842	-0.0100814178586006	0.0020529925823211	0.012385339	0.005276084	0.00390625	0.0283203125
WNK1_e9_del91to91	del91to91	GCAAAAGCCTGACCTCTATACACTTACTTTAGGCCTTCTCTAATTTGTTGTGTTCACTTCTTTCCTTCAGGCACAGGGGCAGAGCCAGGGCAGCCATCCTCAAGTAGCTTAACAGGGGTTTCATCTTCCCAACCCATACAACATCCTCAGCAGGTGAGAACAATGCATTGCAACATTT	WNK1	WNK1_e9	ENSE00000893365	WNK1_e9	ENSE00000893365	∆1nt	∆1nt	Exon	96.3204149590467	97.3142765483099	0.993861589263201	94.7826086956522	98.2578397212544	98.4649122807018	0.0452152326199962	-0.016292721	0.0055401623	0.0361750200390815	0.0725026726722717	0.010668367	0.012079537	0.00390625	0.0302734375
WNK1_e9_T91C	T91C	GCAAAAGCCTGACCTCTATACACTTACTTTAGGCCTTCTCTAATTTGTTGTGTTCACTTCTTTCCTTCAGGCACAGGGGCAGAGCCAGGGCCAGCCATCCTCAAGTAGCTTAACAGGGGTTTCATCTTCCCAACCCATACAACATCCTCAGCAGGTGAGAACAATGCATTGCAACATTT	WNK1	WNK1_e9	ENSE00000893365	WNK1_e9	ENSE00000893365	C	sub	Exon	96.3204149590467	97.4106350723798	1.09022011333311	100.0	100.0	98.5074626865672	0.0452152326199962	0.027911454	0.088106185	0.0204900205135345	0.0528630018234252	0.018080384	0.0038213134	0.005859375	0.04296875
WNK1_e9_T91G	T91G	GCAAAAGCCTGACCTCTATACACTTACTTTAGGCCTTCTCTAATTTGTTGTGTTCACTTCTTTCCTTCAGGCACAGGGGCAGAGCCAGGGGCAGCCATCCTCAAGTAGCTTAACAGGGGTTTCATCTTCCCAACCCATACAACATCCTCAGCAGGTGAGAACAATGCATTGCAACATTT	WNK1	WNK1_e9	ENSE00000893365	WNK1_e9	ENSE00000893365	G	sub	Exon	96.3204149590467	96.9663699509582	0.645954991911502	94.9438202247191	97.1491228070176	97.8779840848807	0.0452152326199962	0.025648236	0.08022922	0.0187099426984787	0.0609727203845977	0.019922763	0.0037029684	0.0078125	0.04296875
WNK1_e9_del91to93	del91to93	GCAAAAGCCTGACCTCTATACACTTACTTTAGGCCTTCTCTAATTTGTTGTGTTCACTTCTTTCCTTCAGGCACAGGGGCAGAGCCAGGGGCCATCCTCAAGTAGCTTAACAGGGGTTTCATCTTCCCAACCCATACAACATCCTCAGCAGGTGAGAACAATGCATTGCAACATTT	WNK1	WNK1_e9	ENSE00000893365	WNK1_e9	ENSE00000893365	∆3nt	∆3nt	Exon	96.3204149590467	97.5339649508676	1.21354999182091	95.0570342205323	98.0821917808219	98.9263803680982	0.0452152326199962	-0.019979984	0.06876278	0.0056796073913574	0.0035241544246673	-0.019851282	0.004504293	0.00390625	0.0595703125
WNK1_e9_C92A	C92A	GCAAAAGCCTGACCTCTATACACTTACTTTAGGCCTTCTCTAATTTGTTGTGTTCACTTCTTTCCTTCAGGCACAGGGGCAGAGCCAGGGTAAGCCATCCTCAAGTAGCTTAACAGGGGTTTCATCTTCCCAACCCATACAACATCCTCAGCAGGTGAGAACAATGCATTGCAACATTT	WNK1	WNK1_e9	ENSE00000893365	WNK1_e9	ENSE00000893365	A	sub	Exon	96.3204149590467	95.8614408801902	-0.4589740788565	96.9309462915601	94.6932006633499	96.5552178318136	0.0452152326199962	-0.06599304	-0.23277794	-0.0460554510354995	-0.2131246030330658	-0.058295906	-0.0152846575	-0.037109375	-0.0634765625
WNK1_e9_del92to112	del92to112	GCAAAAGCCTGACCTCTATACACTTACTTTAGGCCTTCTCTAATTTGTTGTGTTCACTTCTTTCCTTCAGGCACAGGGGCAGAGCCAGGGTACAGGGGTTTCATCTTCCCAACCCATACAACATCCTCAGCAGGTGAGAACAATGCATTGCAACATTT	WNK1	WNK1_e9	ENSE00000893365	WNK1_e9	ENSE00000893365	∆21nt	∆21nt	Exon	96.3204149590467	97.6647660432233	1.3443510841766	98.4375	96.8299711815562	98.8391376451078	0.0452152326199962	0.023406029	-0.028407246	0.0357210859656333	0.0698286294937133	-0.05068651	0.0077489913	0.00390625	0.0048828125
WNK1_e9_del92to92	del92to92	GCAAAAGCCTGACCTCTATACACTTACTTTAGGCCTTCTCTAATTTGTTGTGTTCACTTCTTTCCTTCAGGCACAGGGGCAGAGCCAGGGTAGCCATCCTCAAGTAGCTTAACAGGGGTTTCATCTTCCCAACCCATACAACATCCTCAGCAGGTGAGAACAATGCATTGCAACATTT	WNK1	WNK1_e9	ENSE00000893365	WNK1_e9	ENSE00000893365	∆1nt	∆1nt	Exon	96.3204149590467	95.8757326863819	-0.444682272664798	96.875	94.0397350993378	99.0909090909091	0.0452152326199962	-0.10865247	-0.35501897	-0.1087908521294593	-0.4473176747560501	-0.06592451	-0.009413391	-0.021484375	-0.0009765625
WNK1_e9_G94A	G94A	GCAAAAGCCTGACCTCTATACACTTACTTTAGGCCTTCTCTAATTTGTTGTGTTCACTTCTTTCCTTCAGGCACAGGGGCAGAGCCAGGGTCAACCATCCTCAAGTAGCTTAACAGGGGTTTCATCTTCCCAACCCATACAACATCCTCAGCAGGTGAGAACAATGCATTGCAACATTT	WNK1	WNK1_e9	ENSE00000893365	WNK1_e9	ENSE00000893365	A	sub	Exon	96.3204149590467	97.7652576871362	1.4448427280895	97.1830985915493	97.6377952755906	98.9041095890411	0.0452152326199962	0.010377914	0.046034873	-0.0400105938315391	-0.0777398943901062	-0.020587042	-0.006137073	0.00390625	0.0029296875
WNK1_e9_del94to114	del94to114	GCAAAAGCCTGACCTCTATACACTTACTTTAGGCCTTCTCTAATTTGTTGTGTTCACTTCTTTCCTTCAGGCACAGGGGCAGAGCCAGGGTCAAGGGGTTTCATCTTCCCAACCCATACAACATCCTCAGCAGGTGAGAACAATGCATTGCAACATTT	WNK1	WNK1_e9	ENSE00000893365	WNK1_e9	ENSE00000893365	∆21nt	∆21nt	Exon	96.3204149590467	97.2770114037535	0.956596444706803	96.1876832844575	96.8630451415455	99.1393222162453	0.0452152326199962	0.041517854	0.09767029	0.0422138199210166	0.0876497626304626	-0.046912998	0.010350138	0.00390625	-0.0322265625
WNK1_e9_del94to96	del94to96	GCAAAAGCCTGACCTCTATACACTTACTTTAGGCCTTCTCTAATTTGTTGTGTTCACTTCTTTCCTTCAGGCACAGGGGCAGAGCCAGGGTCAATCCTCAAGTAGCTTAACAGGGGTTTCATCTTCCCAACCCATACAACATCCTCAGCAGGTGAGAACAATGCATTGCAACATTT	WNK1	WNK1_e9	ENSE00000893365	WNK1_e9	ENSE00000893365	∆3nt	∆3nt	Exon	96.3204149590467	90.2093444664198	-6.11107049262689	91.8918918918919	86.5603644646925	93.5251798561151	0.0452152326199962	-0.07770836	-0.10373855	-0.0740876123309135	-0.237076461315155	-0.08383328	-0.012817711	-0.021484375	-0.0283203125
WNK1_e9_del94to94	del94to94	GCAAAAGCCTGACCTCTATACACTTACTTTAGGCCTTCTCTAATTTGTTGTGTTCACTTCTTTCCTTCAGGCACAGGGGCAGAGCCAGGGTCACCATCCTCAAGTAGCTTAACAGGGGTTTCATCTTCCCAACCCATACAACATCCTCAGCAGGTGAGAACAATGCATTGCAACATTT	WNK1	WNK1_e9	ENSE00000893365	WNK1_e9	ENSE00000893365	∆1nt	∆1nt	Exon	96.3204149590467	96.2344177186495	-0.0859972403971954	96.25	95.1276102088167	98.0519480519481	0.0452152326199962	-0.020890564	-0.003609538	0.0212396085262298	0.0495909452438354	-0.037501067	0.010197997	0.00390625	0.04296875
WNK1_e9_G94C	G94C	GCAAAAGCCTGACCTCTATACACTTACTTTAGGCCTTCTCTAATTTGTTGTGTTCACTTCTTTCCTTCAGGCACAGGGGCAGAGCCAGGGTCACCCATCCTCAAGTAGCTTAACAGGGGTTTCATCTTCCCAACCCATACAACATCCTCAGCAGGTGAGAACAATGCATTGCAACATTT	WNK1	WNK1_e9	ENSE00000893365	WNK1_e9	ENSE00000893365	C	sub	Exon	96.3204149590467	95.654066059531	-0.666348899515701	91.4798206278027	97.0326409495549	94.2800788954635	0.0452152326199962	-0.020814955	-0.06990257	-0.0394048690795898	-0.1348391473293304	-0.030460164	-0.013273984	-0.00390625	0.0078125
WNK1_e9_del94to99	del94to99	GCAAAAGCCTGACCTCTATACACTTACTTTAGGCCTTCTCTAATTTGTTGTGTTCACTTCTTTCCTTCAGGCACAGGGGCAGAGCCAGGGTCACTCAAGTAGCTTAACAGGGGTTTCATCTTCCCAACCCATACAACATCCTCAGCAGGTGAGAACAATGCATTGCAACATTT	WNK1	WNK1_e9	ENSE00000893365	WNK1_e9	ENSE00000893365	∆6nt	∆6nt	Exon	96.3204149590467	96.4142022554284	0.0937872963817088	97.1631205673759	95.7210776545166	96.2663975782039	0.0452152326199962	-0.09704268	-0.32130066	-0.0626148656010627	-0.2397787868976593	-0.08958523	-0.009342551	-0.046875	-0.044921875
WNK1_e9_C95A	C95A	GCAAAAGCCTGACCTCTATACACTTACTTTAGGCCTTCTCTAATTTGTTGTGTTCACTTCTTTCCTTCAGGCACAGGGGCAGAGCCAGGGTCAGACATCCTCAAGTAGCTTAACAGGGGTTTCATCTTCCCAACCCATACAACATCCTCAGCAGGTGAGAACAATGCATTGCAACATTT	WNK1	WNK1_e9	ENSE00000893365	WNK1_e9	ENSE00000893365	A	sub	Exon	96.3204149590467	96.7901744644342	0.469759505387501	92.3076923076923	97.3214285714286	99.1023339317774	0.0452152326199962	0.0014687777	-0.0016587377	-0.0115722715854644	-0.0321180522441864	-0.0059063733	-0.006733477	-0.005859375	0.0009765625
WNK1_e9_C96A	C96A	GCAAAAGCCTGACCTCTATACACTTACTTTAGGCCTTCTCTAATTTGTTGTGTTCACTTCTTTCCTTCAGGCACAGGGGCAGAGCCAGGGTCAGCAATCCTCAAGTAGCTTAACAGGGGTTTCATCTTCCCAACCCATACAACATCCTCAGCAGGTGAGAACAATGCATTGCAACATTT	WNK1	WNK1_e9	ENSE00000893365	WNK1_e9	ENSE00000893365	A	sub	Exon	96.3204149590467	95.900629765308	-0.419785193738698	92.2705314009662	96.6346153846154	94.7747747747748	0.0452152326199962	-0.0101192	-0.027299464	-0.0348545908927917	-0.0865554213523864	-0.035770744	-0.0056471527	-0.001953125	-0.029296875
WNK1_e9_del95to95	del95to95	GCAAAAGCCTGACCTCTATACACTTACTTTAGGCCTTCTCTAATTTGTTGTGTTCACTTCTTTCCTTCAGGCACAGGGGCAGAGCCAGGGTCAGCATCCTCAAGTAGCTTAACAGGGGTTTCATCTTCCCAACCCATACAACATCCTCAGCAGGTGAGAACAATGCATTGCAACATTT	WNK1	WNK1_e9	ENSE00000893365	WNK1_e9	ENSE00000893365	∆1nt	∆1nt	Exon	96.3204149590467	96.4474236966875	0.127008737640799	97.8142076502732	94.8787061994609	99.6330275229358	0.0452152326199962	-0.02020374	-0.038692206	-0.0030252933502197	0.0224225223064422	-0.011202365	0.010644376	0.001953125	0.0078125
WNK1_e9_T98A	T98A	GCAAAAGCCTGACCTCTATACACTTACTTTAGGCCTTCTCTAATTTGTTGTGTTCACTTCTTTCCTTCAGGCACAGGGGCAGAGCCAGGGTCAGCCAACCTCAAGTAGCTTAACAGGGGTTTCATCTTCCCAACCCATACAACATCCTCAGCAGGTGAGAACAATGCATTGCAACATTT	WNK1	WNK1_e9	ENSE00000893365	WNK1_e9	ENSE00000893365	A	sub	Exon	96.3204149590467	97.2326977173367	0.912282758290006	96.8871595330739	96.8824940047962	98.0033277870216	0.0452152326199962	0.0089251995	0.021202713	-0.0167981535196304	-0.0268186926841735	-0.02033031	-0.0055908263	-0.00390625	-0.0087890625
WNK1_e9_del96to101	del96to101	GCAAAAGCCTGACCTCTATACACTTACTTTAGGCCTTCTCTAATTTGTTGTGTTCACTTCTTTCCTTCAGGCACAGGGGCAGAGCCAGGGTCAGCCAAGTAGCTTAACAGGGGTTTCATCTTCCCAACCCATACAACATCCTCAGCAGGTGAGAACAATGCATTGCAACATTT	WNK1	WNK1_e9	ENSE00000893365	WNK1_e9	ENSE00000893365	∆6nt	∆6nt	Exon	96.3204149590467	95.4844847752941	-0.835930183752598	91.3725490196079	94.954954954955	98.1366459627329	0.0452152326199962	-0.05434531	-0.15362492	-0.0393217280507087	-0.1570517420768737	-0.06724037	-0.00532037	-0.029296875	-0.0078125
WNK1_e9_T98C	T98C	GCAAAAGCCTGACCTCTATACACTTACTTTAGGCCTTCTCTAATTTGTTGTGTTCACTTCTTTCCTTCAGGCACAGGGGCAGAGCCAGGGTCAGCCACCCTCAAGTAGCTTAACAGGGGTTTCATCTTCCCAACCCATACAACATCCTCAGCAGGTGAGAACAATGCATTGCAACATTT	WNK1	WNK1_e9	ENSE00000893365	WNK1_e9	ENSE00000893365	C	sub	Exon	96.3204149590467	97.146963856704	0.826548897657309	95.1515151515152	97.6878612716763	98.5111662531017	0.0452152326199962	-0.019652307	-0.074893	-0.031763918697834	-0.1059508919715881	-0.03265144	-0.011991173	-0.017578125	-0.0048828125
WNK1_e9_del98to98	del98to98	GCAAAAGCCTGACCTCTATACACTTACTTTAGGCCTTCTCTAATTTGTTGTGTTCACTTCTTTCCTTCAGGCACAGGGGCAGAGCCAGGGTCAGCCACCTCAAGTAGCTTAACAGGGGTTTCATCTTCCCAACCCATACAACATCCTCAGCAGGTGAGAACAATGCATTGCAACATTT	WNK1	WNK1_e9	ENSE00000893365	WNK1_e9	ENSE00000893365	∆1nt	∆1nt	Exon	96.3204149590467	96.7665487449823	0.446133785935599	97.0	95.8801498127341	97.8142076502732	0.0452152326199962	-0.02328512	-0.04651317	-0.0278796479105949	-0.0564813315868377	-0.030204639	0.0101593435	-0.0078125	0.005859375
WNK1_e9_T98G	T98G	GCAAAAGCCTGACCTCTATACACTTACTTTAGGCCTTCTCTAATTTGTTGTGTTCACTTCTTTCCTTCAGGCACAGGGGCAGAGCCAGGGTCAGCCAGCCTCAAGTAGCTTAACAGGGGTTTCATCTTCCCAACCCATACAACATCCTCAGCAGGTGAGAACAATGCATTGCAACATTT	WNK1	WNK1_e9	ENSE00000893365	WNK1_e9	ENSE00000893365	G	sub	Exon	96.3204149590467	97.8761954078331	1.5557804487864	96.6244725738397	98.2716049382716	98.4265734265734	0.0452152326199962	-0.0066018403	-0.021309614	-0.0043562352657318	0.0192400217056274	-0.023798719	-0.0112634	-0.00390625	-0.0009765625
WNK1_e9_del98to118	del98to118	GCAAAAGCCTGACCTCTATACACTTACTTTAGGCCTTCTCTAATTTGTTGTGTTCACTTCTTTCCTTCAGGCACAGGGGCAGAGCCAGGGTCAGCCAGTTTCATCTTCCCAACCCATACAACATCCTCAGCAGGTGAGAACAATGCATTGCAACATTT	WNK1	WNK1_e9	ENSE00000893365	WNK1_e9	ENSE00000893365	∆21nt	∆21nt	Exon	96.3204149590467	97.7120248020291	1.3916098429824	96.0352422907489	97.691500524659	98.9556135770235	0.0452152326199962	0.05668807	0.15129006	0.0604331269860267	0.1335324347019195	-0.061417356	0.010008097	0.009765625	-0.0107421875
WNK1_e9_C99A	C99A	GCAAAAGCCTGACCTCTATACACTTACTTTAGGCCTTCTCTAATTTGTTGTGTTCACTTCTTTCCTTCAGGCACAGGGGCAGAGCCAGGGTCAGCCATACTCAAGTAGCTTAACAGGGGTTTCATCTTCCCAACCCATACAACATCCTCAGCAGGTGAGAACAATGCATTGCAACATTT	WNK1	WNK1_e9	ENSE00000893365	WNK1_e9	ENSE00000893365	A	sub	Exon	96.3204149590467	97.3861768651121	1.0657619060654	95.7446808510638	98.9473684210526	96.8973747016707	0.0452152326199962	-0.048786163	-0.18032151	-0.0269422903656959	-0.1323434114456176	-0.06301801	-0.014632285	-0.033203125	-0.0419921875
WNK1_e9_del100to102	del100to102	GCAAAAGCCTGACCTCTATACACTTACTTTAGGCCTTCTCTAATTTGTTGTGTTCACTTCTTTCCTTCAGGCACAGGGGCAGAGCCAGGGTCAGCCATCAAGTAGCTTAACAGGGGTTTCATCTTCCCAACCCATACAACATCCTCAGCAGGTGAGAACAATGCATTGCAACATTT	WNK1	WNK1_e9	ENSE00000893365	WNK1_e9	ENSE00000893365	∆3nt	∆3nt	Exon	96.3204149590467	98.2546013163589	1.93418635731221	98.4251968503937	98.768472906404	97.3611111111111	0.0452152326199962	-0.02309382	0.04096505	0.0204866304993629	0.0509794354438781	-0.017028302	0.0045707524	0.0	0.02734375
WNK1_e9_C100A	C100A	GCAAAAGCCTGACCTCTATACACTTACTTTAGGCCTTCTCTAATTTGTTGTGTTCACTTCTTTCCTTCAGGCACAGGGGCAGAGCCAGGGTCAGCCATCATCAAGTAGCTTAACAGGGGTTTCATCTTCCCAACCCATACAACATCCTCAGCAGGTGAGAACAATGCATTGCAACATTT	WNK1	WNK1_e9	ENSE00000893365	WNK1_e9	ENSE00000893365	A	sub	Exon	96.3204149590467	96.6749970208051	0.354582061758402	97.2789115646258	95.6521739130435	97.9418886198547	0.0452152326199962	0.028815657	0.09253973	0.0382925942540168	0.0956250429153442	0.029253691	0.0044376254	0.005859375	0.029296875
WNK1_e9_T101A	T101A	GCAAAAGCCTGACCTCTATACACTTACTTTAGGCCTTCTCTAATTTGTTGTGTTCACTTCTTTCCTTCAGGCACAGGGGCAGAGCCAGGGTCAGCCATCCACAAGTAGCTTAACAGGGGTTTCATCTTCCCAACCCATACAACATCCTCAGCAGGTGAGAACAATGCATTGCAACATTT	WNK1	WNK1_e9	ENSE00000893365	WNK1_e9	ENSE00000893365	A	sub	Exon	96.3204149590467	97.7198769355391	1.3994619764924	97.1631205673759	97.4729241877256	98.8188976377953	0.0452152326199962	0.004078239	0.0049945414	-0.0162507072091102	-0.0333335101604461	-0.04520972	-0.010196686	0.0	-0.001953125
WNK1_e9_del101to106	del101to106	GCAAAAGCCTGACCTCTATACACTTACTTTAGGCCTTCTCTAATTTGTTGTGTTCACTTCTTTCCTTCAGGCACAGGGGCAGAGCCAGGGTCAGCCATCCAGCTTAACAGGGGTTTCATCTTCCCAACCCATACAACATCCTCAGCAGGTGAGAACAATGCATTGCAACATTT	WNK1	WNK1_e9	ENSE00000893365	WNK1_e9	ENSE00000893365	∆6nt	∆6nt	Exon	96.3204149590467	97.9593195734024	1.63890461435571	97.037037037037	98.0416156670747	98.4870317002882	0.0452152326199962	0.03932008	0.16275755	0.0949126705527305	0.1513782143592834	0.010428935	0.004877031	0.009765625	0.06640625
WNK1_e9_del101to103	del101to103	GCAAAAGCCTGACCTCTATACACTTACTTTAGGCCTTCTCTAATTTGTTGTGTTCACTTCTTTCCTTCAGGCACAGGGGCAGAGCCAGGGTCAGCCATCCAGTAGCTTAACAGGGGTTTCATCTTCCCAACCCATACAACATCCTCAGCAGGTGAGAACAATGCATTGCAACATTT	WNK1	WNK1_e9	ENSE00000893365	WNK1_e9	ENSE00000893365	∆3nt	∆3nt	Exon	96.3204149590467	96.7910151460386	0.470600186991899	93.3333333333333	96.9283276450512	99.4858611825193	0.0452152326199962	-0.03585133	-0.015084058	0.0163194313645362	-0.0673421025276184	-0.023826912	0.003508538	-0.001953125	0.0205078125
WNK1_e9_del101to101	del101to101	GCAAAAGCCTGACCTCTATACACTTACTTTAGGCCTTCTCTAATTTGTTGTGTTCACTTCTTTCCTTCAGGCACAGGGGCAGAGCCAGGGTCAGCCATCCCAAGTAGCTTAACAGGGGTTTCATCTTCCCAACCCATACAACATCCTCAGCAGGTGAGAACAATGCATTGCAACATTT	WNK1	WNK1_e9	ENSE00000893365	WNK1_e9	ENSE00000893365	∆1nt	∆1nt	Exon	96.3204149590467	91.3980538836083	-4.9223610754384	92.6966292134832	88.2352941176471	92.0918367346939	0.0452152326199962	-0.04748559	-0.12998325	-0.0400827229022979	-0.1371601223945617	-0.054590702	0.008970946	-0.01171875	-0.0146484375
WNK1_e9_T101C	T101C	GCAAAAGCCTGACCTCTATACACTTACTTTAGGCCTTCTCTAATTTGTTGTGTTCACTTCTTTCCTTCAGGCACAGGGGCAGAGCCAGGGTCAGCCATCCCCAAGTAGCTTAACAGGGGTTTCATCTTCCCAACCCATACAACATCCTCAGCAGGTGAGAACAATGCATTGCAACATTT	WNK1	WNK1_e9	ENSE00000893365	WNK1_e9	ENSE00000893365	C	sub	Exon	96.3204149590467	95.2583407264132	-1.06207423263349	88.6956521739131	95.7494407158837	96.6911764705882	0.0452152326199962	-0.038108468	-0.13037094	-0.0311541333794593	-0.1339920759201049	-0.04953645	-0.013032287	-0.021484375	-0.0205078125
WNK1_e9_T101G	T101G	GCAAAAGCCTGACCTCTATACACTTACTTTAGGCCTTCTCTAATTTGTTGTGTTCACTTCTTTCCTTCAGGCACAGGGGCAGAGCCAGGGTCAGCCATCCGCAAGTAGCTTAACAGGGGTTTCATCTTCCCAACCCATACAACATCCTCAGCAGGTGAGAACAATGCATTGCAACATTT	WNK1	WNK1_e9	ENSE00000893365	WNK1_e9	ENSE00000893365	G	sub	Exon	96.3204149590467	97.8018180603599	1.48140310131321	98.1132075471698	98.3379501385042	96.3636363636364	0.0452152326199962	0.032673687	0.10867953	0.0509494170546531	0.1069030463695526	0.025397837	0.0049408376	0.009765625	0.1435546875
WNK1_e9_C102A	C102A	GCAAAAGCCTGACCTCTATACACTTACTTTAGGCCTTCTCTAATTTGTTGTGTTCACTTCTTTCCTTCAGGCACAGGGGCAGAGCCAGGGTCAGCCATCCTAAAGTAGCTTAACAGGGGTTTCATCTTCCCAACCCATACAACATCCTCAGCAGGTGAGAACAATGCATTGCAACATTT	WNK1	WNK1_e9	ENSE00000893365	WNK1_e9	ENSE00000893365	A	sub	Exon	96.3204149590467	91.6250808163961	-4.6953341426506	100.0	87.7906976744186	96.6292134831461	0.0452152326199962	-0.08320433	-0.2556193	-0.1019350737333297	-0.4806639850139618	-0.073597014	-0.065110594	-0.068359375	-0.0966796875
WNK1_e9_del102to102	del102to102	GCAAAAGCCTGACCTCTATACACTTACTTTAGGCCTTCTCTAATTTGTTGTGTTCACTTCTTTCCTTCAGGCACAGGGGCAGAGCCAGGGTCAGCCATCCTAAGTAGCTTAACAGGGGTTTCATCTTCCCAACCCATACAACATCCTCAGCAGGTGAGAACAATGCATTGCAACATTT	WNK1	WNK1_e9	ENSE00000893365	WNK1_e9	ENSE00000893365	∆1nt	∆1nt	Exon	96.3204149590467	95.4135598385874	-0.906855120459293	91.970802919708	95.5835962145111	96.2758620689655	0.0452152326199962	-0.114175946	-0.31879365	-0.0622196644544601	-0.2326810359954834	-0.06314753	0.007856578	-0.080078125	-0.10546875
WNK1_e9_G105A	G105A	GCAAAAGCCTGACCTCTATACACTTACTTTAGGCCTTCTCTAATTTGTTGTGTTCACTTCTTTCCTTCAGGCACAGGGGCAGAGCCAGGGTCAGCCATCCTCAAATAGCTTAACAGGGGTTTCATCTTCCCAACCCATACAACATCCTCAGCAGGTGAGAACAATGCATTGCAACATTT	WNK1	WNK1_e9	ENSE00000893365	WNK1_e9	ENSE00000893365	A	sub	Exon	96.3204149590467	95.0622704295004	-1.2581445295463	92.9515418502203	94.2249240121581	96.8063872255489	0.0452152326199962	-0.043121338	-0.12814236	-0.0604675337672233	-0.2078990936279297	-0.08756231	-0.020623863	-0.02734375	-0.10546875
WNK1_e9_G105C	G105C	GCAAAAGCCTGACCTCTATACACTTACTTTAGGCCTTCTCTAATTTGTTGTGTTCACTTCTTTCCTTCAGGCACAGGGGCAGAGCCAGGGTCAGCCATCCTCAACTAGCTTAACAGGGGTTTCATCTTCCCAACCCATACAACATCCTCAGCAGGTGAGAACAATGCATTGCAACATTT	WNK1	WNK1_e9	ENSE00000893365	WNK1_e9	ENSE00000893365	C	sub	Exon	96.3204149590467	95.8750192191589	-0.445395739887799	95.4545454545454	94.4444444444444	98.5507246376812	0.0452152326199962	0.010543704	0.031017661	-0.0217440500855445	-0.0397439301013946	-0.050996542	-0.007847309	-0.001953125	-0.0166015625
WNK1_e9_del105to125	del105to125	GCAAAAGCCTGACCTCTATACACTTACTTTAGGCCTTCTCTAATTTGTTGTGTTCACTTCTTTCCTTCAGGCACAGGGGCAGAGCCAGGGTCAGCCATCCTCAACTTCCCAACCCATACAACATCCTCAGCAGGTGAGAACAATGCATTGCAACATTT	WNK1	WNK1_e9	ENSE00000893365	WNK1_e9	ENSE00000893365	∆21nt	∆21nt	Exon	96.3204149590467	98.5672098343846	2.2467948753379	98.671096345515	98.4334203655352	99.3392070484582	0.0452152326199962	0.065953135	0.17408618	0.0511269867420196	0.1114812791347503	-0.06795049	0.009827197	0.01171875	0.0048828125
WNK1_e9_del106to111	del106to111	GCAAAAGCCTGACCTCTATACACTTACTTTAGGCCTTCTCTAATTTGTTGTGTTCACTTCTTTCCTTCAGGCACAGGGGCAGAGCCAGGGTCAGCCATCCTCAAGAACAGGGGTTTCATCTTCCCAACCCATACAACATCCTCAGCAGGTGAGAACAATGCATTGCAACATTT	WNK1	WNK1_e9	ENSE00000893365	WNK1_e9	ENSE00000893365	∆6nt	∆6nt	Exon	96.3204149590467	97.8406541964664	1.52023923741971	98.7387387387387	97.1061093247589	98.7676056338028	0.0452152326199962	0.06452918	0.20690987	0.0495966672897338	0.1314734518527984	0.023723543	0.0066827238	0.01171875	0.05078125
WNK1_e9_T106A	T106A	GCAAAAGCCTGACCTCTATACACTTACTTTAGGCCTTCTCTAATTTGTTGTGTTCACTTCTTTCCTTCAGGCACAGGGGCAGAGCCAGGGTCAGCCATCCTCAAGAAGCTTAACAGGGGTTTCATCTTCCCAACCCATACAACATCCTCAGCAGGTGAGAACAATGCATTGCAACATTT	WNK1	WNK1_e9	ENSE00000893365	WNK1_e9	ENSE00000893365	A	sub	Exon	96.3204149590467	97.2339111034009	0.913496144354209	97.9423868312757	96.6494845360825	97.6377952755906	0.0452152326199962	0.071896255	0.2017169	0.1215984001755714	0.1700987815856933	0.05118686	0.008967608	0.01171875	0.0341796875
WNK1_e9_del106to106	del106to106	GCAAAAGCCTGACCTCTATACACTTACTTTAGGCCTTCTCTAATTTGTTGTGTTCACTTCTTTCCTTCAGGCACAGGGGCAGAGCCAGGGTCAGCCATCCTCAAGAGCTTAACAGGGGTTTCATCTTCCCAACCCATACAACATCCTCAGCAGGTGAGAACAATGCATTGCAACATTT	WNK1	WNK1_e9	ENSE00000893365	WNK1_e9	ENSE00000893365	∆1nt	∆1nt	Exon	96.3204149590467	97.1454633042973	0.825048345250601	97.0059880239521	97.0873786407767	97.2704714640199	0.0452152326199962	0.037392437	0.14092809	0.0166784152388572	0.0901715755462646	0.021647453	0.011964798	0.01171875	-0.005859375
WNK1_e9_T106C	T106C	GCAAAAGCCTGACCTCTATACACTTACTTTAGGCCTTCTCTAATTTGTTGTGTTCACTTCTTTCCTTCAGGCACAGGGGCAGAGCCAGGGTCAGCCATCCTCAAGCAGCTTAACAGGGGTTTCATCTTCCCAACCCATACAACATCCTCAGCAGGTGAGAACAATGCATTGCAACATTT	WNK1	WNK1_e9	ENSE00000893365	WNK1_e9	ENSE00000893365	C	sub	Exon	96.3204149590467	98.8093120749406	2.48889711589391	100.0	99.2307692307692	98.9510489510489	0.0452152326199962	0.054430008	0.16184643	0.1150932535529136	0.1611864566802978	0.04246056	0.007579237	0.01171875	0.0634765625
WNK1_e9_del104to106	del104to106	GCAAAAGCCTGACCTCTATACACTTACTTTAGGCCTTCTCTAATTTGTTGTGTTCACTTCTTTCCTTCAGGCACAGGGGCAGAGCCAGGGTCAGCCATCCTCAAGCTTAACAGGGGTTTCATCTTCCCAACCCATACAACATCCTCAGCAGGTGAGAACAATGCATTGCAACATTT	WNK1	WNK1_e9	ENSE00000893365	WNK1_e9	ENSE00000893365	∆3nt	∆3nt	Exon	96.3204149590467	97.4890921066374	1.1686771475907	97.3880597014925	97.1246006389777	98.1651376146789	0.0452152326199962	0.029758483	0.15616614	0.090694822371006	0.1431180834770202	0.012921393	0.007632762	0.009765625	0.037109375
WNK1_e9_T106G	T106G	GCAAAAGCCTGACCTCTATACACTTACTTTAGGCCTTCTCTAATTTGTTGTGTTCACTTCTTTCCTTCAGGCACAGGGGCAGAGCCAGGGTCAGCCATCCTCAAGGAGCTTAACAGGGGTTTCATCTTCCCAACCCATACAACATCCTCAGCAGGTGAGAACAATGCATTGCAACATTT	WNK1	WNK1_e9	ENSE00000893365	WNK1_e9	ENSE00000893365	G	sub	Exon	96.3204149590467	97.5882679014619	1.2678529424152	96.9899665551839	97.0401691331924	99.3872549019608	0.0452152326199962	0.056932062	0.16018984	0.0992808416485786	0.1575280725955963	0.037050277	0.007883877	0.01171875	0.046875
WNK1_e9_G108A	G108A	GCAAAAGCCTGACCTCTATACACTTACTTTAGGCCTTCTCTAATTTGTTGTGTTCACTTCTTTCCTTCAGGCACAGGGGCAGAGCCAGGGTCAGCCATCCTCAAGTAACTTAACAGGGGTTTCATCTTCCCAACCCATACAACATCCTCAGCAGGTGAGAACAATGCATTGCAACATTT	WNK1	WNK1_e9	ENSE00000893365	WNK1_e9	ENSE00000893365	A	sub	Exon	96.3204149590467	97.414727588691	1.0943126296443	96.0	98.0392156862745	97.5746268656717	0.0452152326199962	0.02272746	0.08075893	0.0384143814444541	0.0693106055259704	0.009647489	0.0014312565	0.00390625	0.0087890625
WNK1_e9_del107to112	del107to112	GCAAAAGCCTGACCTCTATACACTTACTTTAGGCCTTCTCTAATTTGTTGTGTTCACTTCTTTCCTTCAGGCACAGGGGCAGAGCCAGGGTCAGCCATCCTCAAGTACAGGGGTTTCATCTTCCCAACCCATACAACATCCTCAGCAGGTGAGAACAATGCATTGCAACATTT	WNK1	WNK1_e9	ENSE00000893365	WNK1_e9	ENSE00000893365	∆6nt	∆6nt	Exon	96.3204149590467	98.116787300472	1.7963723414253	97.680412371134	97.8902953586498	99.2490613266583	0.0452152326199962	0.046987653	0.16949087	0.0488215163350105	0.1198566257953643	0.018086135	0.005750835	0.01171875	0.0986328125
WNK1_e9_del108to128	del108to128	GCAAAAGCCTGACCTCTATACACTTACTTTAGGCCTTCTCTAATTTGTTGTGTTCACTTCTTTCCTTCAGGCACAGGGGCAGAGCCAGGGTCAGCCATCCTCAAGTACCCAACCCATACAACATCCTCAGCAGGTGAGAACAATGCATTGCAACATTT	WNK1	WNK1_e9	ENSE00000893365	WNK1_e9	ENSE00000893365	∆21nt	∆21nt	Exon	96.3204149590467	98.52114103802	2.2007260789733	98.1675392670157	98.5871271585557	99.0301724137931	0.0452152326199962	0.07509893	0.2012952	0.075534887611866	0.1427799761295318	-0.0020477176	0.011434495	0.01171875	0.0966796875
WNK1_e9_G108C	G108C	GCAAAAGCCTGACCTCTATACACTTACTTTAGGCCTTCTCTAATTTGTTGTGTTCACTTCTTTCCTTCAGGCACAGGGGCAGAGCCAGGGTCAGCCATCCTCAAGTACCTTAACAGGGGTTTCATCTTCCCAACCCATACAACATCCTCAGCAGGTGAGAACAATGCATTGCAACATTT	WNK1	WNK1_e9	ENSE00000893365	WNK1_e9	ENSE00000893365	C	sub	Exon	96.3204149590467	97.8922622456508	1.5718472866041	97.6798143851508	97.6573938506589	98.6542443064182	0.0452152326199962	0.047265053	0.14509055	0.1458078101277351	0.1628400087356567	0.025045455	0.0076628923	0.009765625	0.0927734375
WNK1_e9_del108to108	del108to108	GCAAAAGCCTGACCTCTATACACTTACTTTAGGCCTTCTCTAATTTGTTGTGTTCACTTCTTTCCTTCAGGCACAGGGGCAGAGCCAGGGTCAGCCATCCTCAAGTACTTAACAGGGGTTTCATCTTCCCAACCCATACAACATCCTCAGCAGGTGAGAACAATGCATTGCAACATTT	WNK1	WNK1_e9	ENSE00000893365	WNK1_e9	ENSE00000893365	∆1nt	∆1nt	Exon	96.3204149590467	97.5398164714387	1.219401512392	98.2758620689655	97.1428571428572	99.2248062015504	0.0452152326199962	0.013800859	0.07624349	0.0440651252865791	0.1027723550796508	-0.01246652	0.011616349	0.005859375	0.046875
WNK1_e9_del109to111	del109to111	GCAAAAGCCTGACCTCTATACACTTACTTTAGGCCTTCTCTAATTTGTTGTGTTCACTTCTTTCCTTCAGGCACAGGGGCAGAGCCAGGGTCAGCCATCCTCAAGTAGAACAGGGGTTTCATCTTCCCAACCCATACAACATCCTCAGCAGGTGAGAACAATGCATTGCAACATTT	WNK1	WNK1_e9	ENSE00000893365	WNK1_e9	ENSE00000893365	∆3nt	∆3nt	Exon	96.3204149590467	97.9885073674173	1.6680924083706	97.0059880239521	98.5590778097983	98.0935875216638	0.0452152326199962	0.015455514	0.11922076	0.0260625630617141	0.0789609253406524	-0.033104703	-0.0014232099	0.0078125	0.0439453125
WNK1_e9_del109to114	del109to114	GCAAAAGCCTGACCTCTATACACTTACTTTAGGCCTTCTCTAATTTGTTGTGTTCACTTCTTTCCTTCAGGCACAGGGGCAGAGCCAGGGTCAGCCATCCTCAAGTAGAGGGGTTTCATCTTCCCAACCCATACAACATCCTCAGCAGGTGAGAACAATGCATTGCAACATTT	WNK1	WNK1_e9	ENSE00000893365	WNK1_e9	ENSE00000893365	∆6nt	∆6nt	Exon	96.3204149590467	97.5246178457107	1.20420288666401	98.5294117647059	96.4912280701754	99.3951612903226	0.0452152326199962	0.038545936	0.15750232	0.0339116901159286	0.0846646428108215	0.017851323	0.0003682375	0.009765625	0.046875
WNK1_e9_C109A	C109A	GCAAAAGCCTGACCTCTATACACTTACTTTAGGCCTTCTCTAATTTGTTGTGTTCACTTCTTTCCTTCAGGCACAGGGGCAGAGCCAGGGTCAGCCATCCTCAAGTAGATTAACAGGGGTTTCATCTTCCCAACCCATACAACATCCTCAGCAGGTGAGAACAATGCATTGCAACATTT	WNK1	WNK1_e9	ENSE00000893365	WNK1_e9	ENSE00000893365	A	sub	Exon	96.3204149590467	97.6041403095613	1.28372535051461	95.8762886597938	97.887323943662	98.586118251928	0.0452152326199962	0.0013618469	0.00015321374	-0.0138062834739685	-0.0411707460880279	-0.021226361	-0.0015207529	-0.00390625	-0.02734375
WNK1_e9_del110to112	del110to112	GCAAAAGCCTGACCTCTATACACTTACTTTAGGCCTTCTCTAATTTGTTGTGTTCACTTCTTTCCTTCAGGCACAGGGGCAGAGCCAGGGTCAGCCATCCTCAAGTAGCACAGGGGTTTCATCTTCCCAACCCATACAACATCCTCAGCAGGTGAGAACAATGCATTGCAACATTT	WNK1	WNK1_e9	ENSE00000893365	WNK1_e9	ENSE00000893365	∆3nt	∆3nt	Exon	96.3204149590467	96.1028054982184	-0.217609460828294	93.984962406015	97.1098265895954	95.8456973293769	0.0452152326199962	0.010389388	0.10260317	0.0208672732114791	0.0716518759727478	-0.032036856	-0.0024888515	0.009765625	0.044921875
WNK1_e9_T110A	T110A	GCAAAAGCCTGACCTCTATACACTTACTTTAGGCCTTCTCTAATTTGTTGTGTTCACTTCTTTCCTTCAGGCACAGGGGCAGAGCCAGGGTCAGCCATCCTCAAGTAGCATAACAGGGGTTTCATCTTCCCAACCCATACAACATCCTCAGCAGGTGAGAACAATGCATTGCAACATTT	WNK1	WNK1_e9	ENSE00000893365	WNK1_e9	ENSE00000893365	A	sub	Exon	96.3204149590467	98.1089371246838	1.78852216563711	98.7012987012987	97.4719101123596	99.4263862332696	0.0452152326199962	0.00383538	0.0123618245	0.0007991269230842	0.0353175103664398	-0.004509896	0.0009800792	0.005859375	-0.0029296875
WNK1_e9_del109to129	del109to129	GCAAAAGCCTGACCTCTATACACTTACTTTAGGCCTTCTCTAATTTGTTGTGTTCACTTCTTTCCTTCAGGCACAGGGGCAGAGCCAGGGTCAGCCATCCTCAAGTAGCCAACCCATACAACATCCTCAGCAGGTGAGAACAATGCATTGCAACATTT	WNK1	WNK1_e9	ENSE00000893365	WNK1_e9	ENSE00000893365	∆21nt	∆21nt	Exon	96.3204149590467	98.3523644040926	2.0319494450459	97.7777777777778	98.5981308411215	98.8326848249027	0.0452152326199962	0.06909451	0.17679355	0.0509428828954696	0.1067627966403961	-0.03271468	0.009442657	0.01171875	0.0615234375
WNK1_e9_T110C	T110C	GCAAAAGCCTGACCTCTATACACTTACTTTAGGCCTTCTCTAATTTGTTGTGTTCACTTCTTTCCTTCAGGCACAGGGGCAGAGCCAGGGTCAGCCATCCTCAAGTAGCCTAACAGGGGTTTCATCTTCCCAACCCATACAACATCCTCAGCAGGTGAGAACAATGCATTGCAACATTT	WNK1	WNK1_e9	ENSE00000893365	WNK1_e9	ENSE00000893365	C	sub	Exon	96.3204149590467	97.9672391051901	1.6468241461434	99.3150684931507	97.3684210526316	98.6754966887417	0.0452152326199962	0.012977064	0.040956706	0.0248839408159255	0.0705377757549285	0.025812805	0.0039771795	0.005859375	0.01953125
WNK1_e9_del110to115	del110to115	GCAAAAGCCTGACCTCTATACACTTACTTTAGGCCTTCTCTAATTTGTTGTGTTCACTTCTTTCCTTCAGGCACAGGGGCAGAGCCAGGGTCAGCCATCCTCAAGTAGCGGGGTTTCATCTTCCCAACCCATACAACATCCTCAGCAGGTGAGAACAATGCATTGCAACATTT	WNK1	WNK1_e9	ENSE00000893365	WNK1_e9	ENSE00000893365	∆6nt	∆6nt	Exon	96.3204149590467	97.7852727581925	1.4648577991458	96.875	97.887323943662	98.4084880636605	0.0452152326199962	0.05703661	0.19583967	0.0600712448358535	0.1274473965167999	0.06517899	0.006391257	0.01171875	0.1396484375
WNK1_e9_T110G	T110G	GCAAAAGCCTGACCTCTATACACTTACTTTAGGCCTTCTCTAATTTGTTGTGTTCACTTCTTTCCTTCAGGCACAGGGGCAGAGCCAGGGTCAGCCATCCTCAAGTAGCGTAACAGGGGTTTCATCTTCCCAACCCATACAACATCCTCAGCAGGTGAGAACAATGCATTGCAACATTT	WNK1	WNK1_e9	ENSE00000893365	WNK1_e9	ENSE00000893365	G	sub	Exon	96.3204149590467	94.8223331934345	-1.49808176561219	94.9404761904762	93.3028919330289	97.3224679860303	0.0452152326199962	0.033779472	0.09799412	0.0433022901415824	0.0987183451652526	0.050374866	0.005417943	0.009765625	0.1162109375
WNK1_e9_T111A	T111A	GCAAAAGCCTGACCTCTATACACTTACTTTAGGCCTTCTCTAATTTGTTGTGTTCACTTCTTTCCTTCAGGCACAGGGGCAGAGCCAGGGTCAGCCATCCTCAAGTAGCTAAACAGGGGTTTCATCTTCCCAACCCATACAACATCCTCAGCAGGTGAGAACAATGCATTGCAACATTT	WNK1	WNK1_e9	ENSE00000893365	WNK1_e9	ENSE00000893365	A	sub	Exon	96.3204149590467	96.1007778138446	-0.219637145202101	93.8271604938272	96.969696969697	96.6292134831461	0.0452152326199962	0.007199943	0.011871636	-0.0570204555988311	-0.2110088765621185	-0.049774602	-0.009506911	0.00390625	0.021484375
WNK1_e9_del110to110	del110to110	GCAAAAGCCTGACCTCTATACACTTACTTTAGGCCTTCTCTAATTTGTTGTGTTCACTTCTTTCCTTCAGGCACAGGGGCAGAGCCAGGGTCAGCCATCCTCAAGTAGCTAACAGGGGTTTCATCTTCCCAACCCATACAACATCCTCAGCAGGTGAGAACAATGCATTGCAACATTT	WNK1	WNK1_e9	ENSE00000893365	WNK1_e9	ENSE00000893365	∆1nt	∆1nt	Exon	96.3204149590467	97.9216545837553	1.60123962470861	98.0	97.3621103117506	99.3700787401575	0.0452152326199962	-0.017203629	-0.062705964	-0.0753052905201911	-0.2744650691747665	-0.046499267	0.0048888028	0.00390625	-0.01171875
WNK1_e9_del111to131	del111to131	GCAAAAGCCTGACCTCTATACACTTACTTTAGGCCTTCTCTAATTTGTTGTGTTCACTTCTTTCCTTCAGGCACAGGGGCAGAGCCAGGGTCAGCCATCCTCAAGTAGCTAACCCATACAACATCCTCAGCAGGTGAGAACAATGCATTGCAACATTT	WNK1	WNK1_e9	ENSE00000893365	WNK1_e9	ENSE00000893365	∆21nt	∆21nt	Exon	96.3204149590467	97.9452060909637	1.624791131917	99.0196078431373	97.7464788732394	97.7401129943503	0.0452152326199962	0.03732699	0.018852562	-0.0373894050717353	-0.112580806016922	-0.08111818	0.0025311112	0.00390625	0.0009765625
WNK1_e9_T111C	T111C	GCAAAAGCCTGACCTCTATACACTTACTTTAGGCCTTCTCTAATTTGTTGTGTTCACTTCTTTCCTTCAGGCACAGGGGCAGAGCCAGGGTCAGCCATCCTCAAGTAGCTCAACAGGGGTTTCATCTTCCCAACCCATACAACATCCTCAGCAGGTGAGAACAATGCATTGCAACATTT	WNK1	WNK1_e9	ENSE00000893365	WNK1_e9	ENSE00000893365	C	sub	Exon	96.3204149590467	95.9034659683263	-0.416948990720401	96.1904761904762	94.8497854077253	97.0967741935484	0.0452152326199962	0.05327362	0.1609995	0.0428509786725044	0.1216728091239929	0.040669024	0.0025504231	0.01171875	0.052734375
WNK1_e9_del111to113	del111to113	GCAAAAGCCTGACCTCTATACACTTACTTTAGGCCTTCTCTAATTTGTTGTGTTCACTTCTTTCCTTCAGGCACAGGGGCAGAGCCAGGGTCAGCCATCCTCAAGTAGCTCAGGGGTTTCATCTTCCCAACCCATACAACATCCTCAGCAGGTGAGAACAATGCATTGCAACATTT	WNK1	WNK1_e9	ENSE00000893365	WNK1_e9	ENSE00000893365	∆3nt	∆3nt	Exon	96.3204149590467	98.0806136797518	1.76019872070511	96.078431372549	98.7834549878345	99.1652754590985	0.0452152326199962	-0.006754875	0.029369503	0.0120516121387481	0.0008921325206756	-0.05237335	-0.0026536286	0.005859375	0.0263671875
WNK1_e9_T111G	T111G	GCAAAAGCCTGACCTCTATACACTTACTTTAGGCCTTCTCTAATTTGTTGTGTTCACTTCTTTCCTTCAGGCACAGGGGCAGAGCCAGGGTCAGCCATCCTCAAGTAGCTGAACAGGGGTTTCATCTTCCCAACCCATACAACATCCTCAGCAGGTGAGAACAATGCATTGCAACATTT	WNK1	WNK1_e9	ENSE00000893365	WNK1_e9	ENSE00000893365	G	sub	Exon	96.3204149590467	97.9335544625251	1.6131395034784	99.1803278688525	97.0414201183432	99.5359628770302	0.0452152326199962	0.059979618	0.1786735	0.0227270871400833	0.0622343719005584	0.015256673	0.0014865696	0.01171875	0.046875
WNK1_e9_del111to116	del111to116	GCAAAAGCCTGACCTCTATACACTTACTTTAGGCCTTCTCTAATTTGTTGTGTTCACTTCTTTCCTTCAGGCACAGGGGCAGAGCCAGGGTCAGCCATCCTCAAGTAGCTGGGTTTCATCTTCCCAACCCATACAACATCCTCAGCAGGTGAGAACAATGCATTGCAACATTT	WNK1	WNK1_e9	ENSE00000893365	WNK1_e9	ENSE00000893365	∆6nt	∆6nt	Exon	96.3204149590467	97.7416833246345	1.4212683655878	96.9298245614035	98.2005141388175	97.5609756097561	0.0452152326199962	0.04150206	0.16351855	0.013213112950325	0.0655813515186309	0.03495708	5.799532e-05	0.01171875	0.0458984375
WNK1_e9_C114A	C114A	GCAAAAGCCTGACCTCTATACACTTACTTTAGGCCTTCTCTAATTTGTTGTGTTCACTTCTTTCCTTCAGGCACAGGGGCAGAGCCAGGGTCAGCCATCCTCAAGTAGCTTAAAAGGGGTTTCATCTTCCCAACCCATACAACATCCTCAGCAGGTGAGAACAATGCATTGCAACATTT	WNK1	WNK1_e9	ENSE00000893365	WNK1_e9	ENSE00000893365	A	sub	Exon	96.3204149590467	96.4971579978663	0.176743038819605	95.2173913043478	97.6430976430976	93.9688715953307	0.0452152326199962	-0.011160046	-0.014612794	0.0008690804243087	0.0265861749649047	-0.015712887	0.0017499328	-0.001953125	-0.03515625
WNK1_e9_del114to114	del114to114	GCAAAAGCCTGACCTCTATACACTTACTTTAGGCCTTCTCTAATTTGTTGTGTTCACTTCTTTCCTTCAGGCACAGGGGCAGAGCCAGGGTCAGCCATCCTCAAGTAGCTTAAAGGGGTTTCATCTTCCCAACCCATACAACATCCTCAGCAGGTGAGAACAATGCATTGCAACATTT	WNK1	WNK1_e9	ENSE00000893365	WNK1_e9	ENSE00000893365	∆1nt	∆1nt	Exon	96.3204149590467	98.0880716771991	1.7676567181524	98.6301369863014	97.716894977169	98.5619469026549	0.0452152326199962	-0.008092403	7.852912e-05	-0.0236337110400199	0.0001795887947082	-0.05332765	0.008411884	0.001953125	-0.0224609375
WNK1_e9_G116A	G116A	GCAAAAGCCTGACCTCTATACACTTACTTTAGGCCTTCTCTAATTTGTTGTGTTCACTTCTTTCCTTCAGGCACAGGGGCAGAGCCAGGGTCAGCCATCCTCAAGTAGCTTAACAAGGGTTTCATCTTCCCAACCCATACAACATCCTCAGCAGGTGAGAACAATGCATTGCAACATTT	WNK1	WNK1_e9	ENSE00000893365	WNK1_e9	ENSE00000893365	A	sub	Exon	96.3204149590467	95.8164729565724	-0.5039420024743	90.7142857142857	97.8378378378378	97.3509933774834	0.0452152326199962	0.021853298	0.06928766	-0.0196930542588233	-0.0338695645332336	0.046245694	0.0034514368	0.00390625	0.0009765625
WNK1_e9_del116to136	del116to136	GCAAAAGCCTGACCTCTATACACTTACTTTAGGCCTTCTCTAATTTGTTGTGTTCACTTCTTTCCTTCAGGCACAGGGGCAGAGCCAGGGTCAGCCATCCTCAAGTAGCTTAACAATACAACATCCTCAGCAGGTGAGAACAATGCATTGCAACATTT	WNK1	WNK1_e9	ENSE00000893365	WNK1_e9	ENSE00000893365	∆21nt	∆21nt	Exon	96.3204149590467	97.4535176039569	1.1331026449102	98.2578397212544	96.7804878048781	98.7279151943463	0.0452152326199962	0.03536305	0.028387457	0.0403310358524322	0.0474497377872467	-0.03458424	0.009785682	-0.015625	-0.09765625
WNK1_e9_G116C	G116C	GCAAAAGCCTGACCTCTATACACTTACTTTAGGCCTTCTCTAATTTGTTGTGTTCACTTCTTTCCTTCAGGCACAGGGGCAGAGCCAGGGTCAGCCATCCTCAAGTAGCTTAACACGGGTTTCATCTTCCCAACCCATACAACATCCTCAGCAGGTGAGAACAATGCATTGCAACATTT	WNK1	WNK1_e9	ENSE00000893365	WNK1_e9	ENSE00000893365	C	sub	Exon	96.3204149590467	96.410770059254	0.0903551002073066	96.583850931677	95.2479338842975	98.7783595113438	0.0452152326199962	0.027013928	0.100034356	0.0369082242250442	0.0857029259204864	0.05156082	0.0063274205	0.009765625	0.05859375
WNK1_e9_G117A	G117A	GCAAAAGCCTGACCTCTATACACTTACTTTAGGCCTTCTCTAATTTGTTGTGTTCACTTCTTTCCTTCAGGCACAGGGGCAGAGCCAGGGTCAGCCATCCTCAAGTAGCTTAACAGAGGTTTCATCTTCCCAACCCATACAACATCCTCAGCAGGTGAGAACAATGCATTGCAACATTT	WNK1	WNK1_e9	ENSE00000893365	WNK1_e9	ENSE00000893365	A	sub	Exon	96.3204149590467	97.9037714773098	1.5833565182631	100.0	97.0873786407767	99.3288590604027	0.0452152326199962	0.04006028	0.121682465	0.0312890335917472	0.0873940885066986	0.05885601	0.004573345	0.009765625	-0.015625
WNK1_e9_del117to122	del117to122	GCAAAAGCCTGACCTCTATACACTTACTTTAGGCCTTCTCTAATTTGTTGTGTTCACTTCTTTCCTTCAGGCACAGGGGCAGAGCCAGGGTCAGCCATCCTCAAGTAGCTTAACAGCATCTTCCCAACCCATACAACATCCTCAGCAGGTGAGAACAATGCATTGCAACATTT	WNK1	WNK1_e9	ENSE00000893365	WNK1_e9	ENSE00000893365	∆6nt	∆6nt	Exon	96.3204149590467	98.5403380818782	2.2199231228315	99.3939393939394	98.2649842271293	98.9834815756036	0.0452152326199962	0.04826215	0.15808743	0.057032972574234	0.1035251021385192	0.03629473	0.005350888	0.009765625	0.0546875
WNK1_e9_G117C	G117C	GCAAAAGCCTGACCTCTATACACTTACTTTAGGCCTTCTCTAATTTGTTGTGTTCACTTCTTTCCTTCAGGCACAGGGGCAGAGCCAGGGTCAGCCATCCTCAAGTAGCTTAACAGCGGTTTCATCTTCCCAACCCATACAACATCCTCAGCAGGTGAGAACAATGCATTGCAACATTT	WNK1	WNK1_e9	ENSE00000893365	WNK1_e9	ENSE00000893365	C	sub	Exon	96.3204149590467	97.9087643185027	1.588349359456	97.3977695167286	97.7459016393443	98.8439306358381	0.0452152326199962	0.06396532	0.18967378	0.0653673931956291	0.137565404176712	0.060475647	0.0077169538	0.01171875	0.115234375
WNK1_e9_del118to138	del118to138	GCAAAAGCCTGACCTCTATACACTTACTTTAGGCCTTCTCTAATTTGTTGTGTTCACTTCTTTCCTTCAGGCACAGGGGCAGAGCCAGGGTCAGCCATCCTCAAGTAGCTTAACAGGACAACATCCTCAGCAGGTGAGAACAATGCATTGCAACATTT	WNK1	WNK1_e9	ENSE00000893365	WNK1_e9	ENSE00000893365	∆21nt	∆21nt	Exon	96.3204149590467	98.1550711867743	1.8346562277276	98.1707317073171	97.8005865102639	99.2685475444096	0.0452152326199962	0.0730626	0.19648895	0.072388008236885	0.1443981826305389	-0.037069544	0.01122725	0.009765625	0.0380859375
WNK1_e9_G118A	G118A	GCAAAAGCCTGACCTCTATACACTTACTTTAGGCCTTCTCTAATTTGTTGTGTTCACTTCTTTCCTTCAGGCACAGGGGCAGAGCCAGGGTCAGCCATCCTCAAGTAGCTTAACAGGAGTTTCATCTTCCCAACCCATACAACATCCTCAGCAGGTGAGAACAATGCATTGCAACATTT	WNK1	WNK1_e9	ENSE00000893365	WNK1_e9	ENSE00000893365	A	sub	Exon	96.3204149590467	97.5450064591174	1.2245915000707	96.875	97.3568281938326	98.6636971046771	0.0452152326199962	0.054918557	0.16213205	0.0664043053984642	0.1469238996505737	0.045462847	0.0063292384	0.009765625	0.029296875
WNK1_e9_del118to123	del118to123	GCAAAAGCCTGACCTCTATACACTTACTTTAGGCCTTCTCTAATTTGTTGTGTTCACTTCTTTCCTTCAGGCACAGGGGCAGAGCCAGGGTCAGCCATCCTCAAGTAGCTTAACAGGATCTTCCCAACCCATACAACATCCTCAGCAGGTGAGAACAATGCATTGCAACATTT	WNK1	WNK1_e9	ENSE00000893365	WNK1_e9	ENSE00000893365	∆6nt	∆6nt	Exon	96.3204149590467	97.0676544982782	0.747239539231503	96.3636363636364	96.2962962962963	99.3166287015945	0.0452152326199962	0.056663454	0.18144614	0.0610436648130416	0.1156151592731475	0.015568763	0.0042978227	0.01171875	0.1044921875
WNK1_e9_G118C	G118C	GCAAAAGCCTGACCTCTATACACTTACTTTAGGCCTTCTCTAATTTGTTGTGTTCACTTCTTTCCTTCAGGCACAGGGGCAGAGCCAGGGTCAGCCATCCTCAAGTAGCTTAACAGGCGTTTCATCTTCCCAACCCATACAACATCCTCAGCAGGTGAGAACAATGCATTGCAACATTT	WNK1	WNK1_e9	ENSE00000893365	WNK1_e9	ENSE00000893365	C	sub	Exon	96.3204149590467	98.7497258530973	2.42931089405061	99.0990990990991	99.3589743589744	98.9655172413793	0.0452152326199962	0.045207262	0.14185879	0.0532847121357917	0.1184185743331909	0.05619976	0.0058622956	0.01171875	0.076171875
WNK1_e9_G119A	G119A	GCAAAAGCCTGACCTCTATACACTTACTTTAGGCCTTCTCTAATTTGTTGTGTTCACTTCTTTCCTTCAGGCACAGGGGCAGAGCCAGGGTCAGCCATCCTCAAGTAGCTTAACAGGGATTTCATCTTCCCAACCCATACAACATCCTCAGCAGGTGAGAACAATGCATTGCAACATTT	WNK1	WNK1_e9	ENSE00000893365	WNK1_e9	ENSE00000893365	A	sub	Exon	96.3204149590467	98.3526567457216	2.0322417866749	98.8847583643123	97.9405034324943	99.211356466877	0.0452152326199962	0.029592484	0.09169817	0.0235337764024734	0.0799722969532013	0.011714488	-0.0033206344	0.005859375	0.0048828125
WNK1_e9_del119to139	del119to139	GCAAAAGCCTGACCTCTATACACTTACTTTAGGCCTTCTCTAATTTGTTGTGTTCACTTCTTTCCTTCAGGCACAGGGGCAGAGCCAGGGTCAGCCATCCTCAAGTAGCTTAACAGGGCAACATCCTCAGCAGGTGAGAACAATGCATTGCAACATTT	WNK1	WNK1_e9	ENSE00000893365	WNK1_e9	ENSE00000893365	∆21nt	∆21nt	Exon	96.3204149590467	97.8270809490095	1.50666598996281	96.049896049896	97.7728285077951	99.3311036789298	0.0452152326199962	0.02519548	-0.054985583	0.0044606477022171	0.0143860876560211	-0.07623747	0.0065959394	-0.017578125	-0.056640625
WNK1_e9_G119C	G119C	GCAAAAGCCTGACCTCTATACACTTACTTTAGGCCTTCTCTAATTTGTTGTGTTCACTTCTTTCCTTCAGGCACAGGGGCAGAGCCAGGGTCAGCCATCCTCAAGTAGCTTAACAGGGCTTTCATCTTCCCAACCCATACAACATCCTCAGCAGGTGAGAACAATGCATTGCAACATTT	WNK1	WNK1_e9	ENSE00000893365	WNK1_e9	ENSE00000893365	C	sub	Exon	96.3204149590467	96.1381266145741	-0.182288344472592	97.196261682243	95.4285714285714	95.1076320939335	0.0452152326199962	-0.00257805	-0.031181723	-0.0126280561089515	-0.0581154525279998	-0.022110447	-0.0062642097	-0.00390625	-0.0283203125
WNK1_e9_del120to140	del120to140	GCAAAAGCCTGACCTCTATACACTTACTTTAGGCCTTCTCTAATTTGTTGTGTTCACTTCTTTCCTTCAGGCACAGGGGCAGAGCCAGGGTCAGCCATCCTCAAGTAGCTTAACAGGGGAACATCCTCAGCAGGTGAGAACAATGCATTGCAACATTT	WNK1	WNK1_e9	ENSE00000893365	WNK1_e9	ENSE00000893365	∆21nt	∆21nt	Exon	96.3204149590467	97.8848041455096	1.5643891864629	98.6003110419907	97.4097331240188	98.8694177501413	0.0452152326199962	0.027076572	-0.029334337	0.0641030967235565	0.0926122665405273	-0.045298174	0.010331929	-0.0078125	-0.025390625
WNK1_e9_T120A	T120A	GCAAAAGCCTGACCTCTATACACTTACTTTAGGCCTTCTCTAATTTGTTGTGTTCACTTCTTTCCTTCAGGCACAGGGGCAGAGCCAGGGTCAGCCATCCTCAAGTAGCTTAACAGGGGATTCATCTTCCCAACCCATACAACATCCTCAGCAGGTGAGAACAATGCATTGCAACATTT	WNK1	WNK1_e9	ENSE00000893365	WNK1_e9	ENSE00000893365	A	sub	Exon	96.3204149590467	97.4795793134556	1.1591643544089	95.8333333333333	98.5915492957746	99.3589743589744	0.0452152326199962	0.040169448	0.123460114	0.0593169257044792	0.1285232305526733	0.03160855	0.001447767	0.009765625	0.0234375
WNK1_e9_del120to122	del120to122	GCAAAAGCCTGACCTCTATACACTTACTTTAGGCCTTCTCTAATTTGTTGTGTTCACTTCTTTCCTTCAGGCACAGGGGCAGAGCCAGGGTCAGCCATCCTCAAGTAGCTTAACAGGGGCATCTTCCCAACCCATACAACATCCTCAGCAGGTGAGAACAATGCATTGCAACATTT	WNK1	WNK1_e9	ENSE00000893365	WNK1_e9	ENSE00000893365	∆3nt	∆3nt	Exon	96.3204149590467	91.8668937548031	-4.45352120424359	79.5918367346939	100.0	98.7421383647799	0.0452152326199962	-0.006847769	0.032830805	0.0234574526548385	0.0532253682613372	-0.025599912	0.0030217767	0.00390625	0.0546875
WNK1_e9_T120C	T120C	GCAAAAGCCTGACCTCTATACACTTACTTTAGGCCTTCTCTAATTTGTTGTGTTCACTTCTTTCCTTCAGGCACAGGGGCAGAGCCAGGGTCAGCCATCCTCAAGTAGCTTAACAGGGGCTTCATCTTCCCAACCCATACAACATCCTCAGCAGGTGAGAACAATGCATTGCAACATTT	WNK1	WNK1_e9	ENSE00000893365	WNK1_e9	ENSE00000893365	C	sub	Exon	96.3204149590467	97.9927702783638	1.67235531931711	97.3913043478261	98.6666666666667	98.4939759036145	0.0452152326199962	0.026052237	0.08311477	0.0297374054789543	0.082125037908554	0.034902185	0.00037035346	0.005859375	0.052734375
WNK1_e9_del120to125	del120to125	GCAAAAGCCTGACCTCTATACACTTACTTTAGGCCTTCTCTAATTTGTTGTGTTCACTTCTTTCCTTCAGGCACAGGGGCAGAGCCAGGGTCAGCCATCCTCAAGTAGCTTAACAGGGGCTTCCCAACCCATACAACATCCTCAGCAGGTGAGAACAATGCATTGCAACATTT	WNK1	WNK1_e9	ENSE00000893365	WNK1_e9	ENSE00000893365	∆6nt	∆6nt	Exon	96.3204149590467	96.4406174186889	0.120202459642205	95.910780669145	95.8408679927667	97.3718791064389	0.0452152326199962	-0.01886797	-0.09175247	-0.0300182104110717	-0.0520592331886291	-0.021963388	-0.0010111332	0.001953125	0.0048828125
WNK1_e9_T120G	T120G	GCAAAAGCCTGACCTCTATACACTTACTTTAGGCCTTCTCTAATTTGTTGTGTTCACTTCTTTCCTTCAGGCACAGGGGCAGAGCCAGGGTCAGCCATCCTCAAGTAGCTTAACAGGGGGTTCATCTTCCCAACCCATACAACATCCTCAGCAGGTGAGAACAATGCATTGCAACATTT	WNK1	WNK1_e9	ENSE00000893365	WNK1_e9	ENSE00000893365	G	sub	Exon	96.3204149590467	94.7818814545224	-1.5385335045243	94.5833333333333	92.5490196078431	98.0	0.0452152326199962	-0.0021922588	-0.013414174	0.0159709602594375	0.0455683767795562	0.009503871	0.0010142326	0.001953125	0.0517578125
WNK1_e9_del121to141	del121to141	GCAAAAGCCTGACCTCTATACACTTACTTTAGGCCTTCTCTAATTTGTTGTGTTCACTTCTTTCCTTCAGGCACAGGGGCAGAGCCAGGGTCAGCCATCCTCAAGTAGCTTAACAGGGGTACATCCTCAGCAGGTGAGAACAATGCATTGCAACATTT	WNK1	WNK1_e9	ENSE00000893365	WNK1_e9	ENSE00000893365	∆21nt	∆21nt	Exon	96.3204149590467	97.2805933748448	0.960178415798108	95.5112219451371	97.9876160990712	95.837780149413	0.0452152326199962	-0.03932801	-0.28452587	-0.0024617537856101	-0.1074342727661132	-0.083796665	0.005232066	-0.08984375	-0.06640625
WNK1_e9_T121A	T121A	GCAAAAGCCTGACCTCTATACACTTACTTTAGGCCTTCTCTAATTTGTTGTGTTCACTTCTTTCCTTCAGGCACAGGGGCAGAGCCAGGGTCAGCCATCCTCAAGTAGCTTAACAGGGGTATCATCTTCCCAACCCATACAACATCCTCAGCAGGTGAGAACAATGCATTGCAACATTT	WNK1	WNK1_e9	ENSE00000893365	WNK1_e9	ENSE00000893365	A	sub	Exon	96.3204149590467	96.456993087686	0.136578128639309	96.4401294498382	96.1148648648649	95.2941176470588	0.0452152326199962	-0.003303349	0.00398466	-0.000823974609375	0.0211614668369293	0.012164667	-0.0006391406	0.001953125	0.044921875
WNK1_e9_del121to123	del121to123	GCAAAAGCCTGACCTCTATACACTTACTTTAGGCCTTCTCTAATTTGTTGTGTTCACTTCTTTCCTTCAGGCACAGGGGCAGAGCCAGGGTCAGCCATCCTCAAGTAGCTTAACAGGGGTATCTTCCCAACCCATACAACATCCTCAGCAGGTGAGAACAATGCATTGCAACATTT	WNK1	WNK1_e9	ENSE00000893365	WNK1_e9	ENSE00000893365	∆3nt	∆3nt	Exon	96.3204149590467	96.2012613598378	-0.119153599208899	89.922480620155	98.5576923076923	98.7841945288754	0.0452152326199962	-0.06290886	-0.13151115	-0.0369347929954528	-0.1523827612400055	-0.05033362	-0.0001707077	-0.0078125	0.037109375
WNK1_e9_T121C	T121C	GCAAAAGCCTGACCTCTATACACTTACTTTAGGCCTTCTCTAATTTGTTGTGTTCACTTCTTTCCTTCAGGCACAGGGGCAGAGCCAGGGTCAGCCATCCTCAAGTAGCTTAACAGGGGTCTCATCTTCCCAACCCATACAACATCCTCAGCAGGTGAGAACAATGCATTGCAACATTT	WNK1	WNK1_e9	ENSE00000893365	WNK1_e9	ENSE00000893365	C	sub	Exon	96.3204149590467	96.3104907909999	-0.0099241680467931	95.3488372093023	95.5645161290323	98.1727574750831	0.0452152326199962	-0.005613178	-0.0395101	-0.0211154073476791	-0.0771796703338623	-0.03686045	-0.00982675	0.00390625	0.0361328125
WNK1_e9_T121G	T121G	GCAAAAGCCTGACCTCTATACACTTACTTTAGGCCTTCTCTAATTTGTTGTGTTCACTTCTTTCCTTCAGGCACAGGGGCAGAGCCAGGGTCAGCCATCCTCAAGTAGCTTAACAGGGGTGTCATCTTCCCAACCCATACAACATCCTCAGCAGGTGAGAACAATGCATTGCAACATTT	WNK1	WNK1_e9	ENSE00000893365	WNK1_e9	ENSE00000893365	G	sub	Exon	96.3204149590467	97.3147480501098	0.994333091063104	96.1309523809524	97.2929936305733	97.8902953586498	0.0452152326199962	0.016362578	0.062248588	0.0128978490829467	0.0528528988361358	0.016786814	0.00019454956	0.005859375	0.0283203125
WNK1_e9_T122A	T122A	GCAAAAGCCTGACCTCTATACACTTACTTTAGGCCTTCTCTAATTTGTTGTGTTCACTTCTTTCCTTCAGGCACAGGGGCAGAGCCAGGGTCAGCCATCCTCAAGTAGCTTAACAGGGGTTACATCTTCCCAACCCATACAACATCCTCAGCAGGTGAGAACAATGCATTGCAACATTT	WNK1	WNK1_e9	ENSE00000893365	WNK1_e9	ENSE00000893365	A	sub	Exon	96.3204149590467	97.9013633581175	1.5809483990708	98.5611510791367	97.5308641975309	98.7577639751553	0.0452152326199962	-0.006552279	-0.032538593	-0.0105521902441978	-0.0243092775344848	0.007903814	-0.0015639663	-0.00390625	0.0
WNK1_e9_del122to142	del122to142	GCAAAAGCCTGACCTCTATACACTTACTTTAGGCCTTCTCTAATTTGTTGTGTTCACTTCTTTCCTTCAGGCACAGGGGCAGAGCCAGGGTCAGCCATCCTCAAGTAGCTTAACAGGGGTTCATCCTCAGCAGGTGAGAACAATGCATTGCAACATTT	WNK1	WNK1_e9	ENSE00000893365	WNK1_e9	ENSE00000893365	∆21nt	∆21nt	Exon	96.3204149590467	96.1159608069434	-0.204454152103295	92.5373134328358	96.4497041420118	99.6688741721854	0.0452152326199962	-0.028136402	-0.27116176	0.0023437589406967	-0.1004621684551239	-0.066998884	0.005083561	-0.0703125	-0.0908203125
WNK1_e9_del120to120	del120to120	GCAAAAGCCTGACCTCTATACACTTACTTTAGGCCTTCTCTAATTTGTTGTGTTCACTTCTTTCCTTCAGGCACAGGGGCAGAGCCAGGGTCAGCCATCCTCAAGTAGCTTAACAGGGGTTCATCTTCCCAACCCATACAACATCCTCAGCAGGTGAGAACAATGCATTGCAACATTT	WNK1	WNK1_e9	ENSE00000893365	WNK1_e9	ENSE00000893365	∆1nt	∆1nt	Exon	96.3204149590467	96.8753821535377	0.554967194491007	96.6037735849057	96.7432950191571	96.1136023916293	0.0452152326199962	0.0016707182	0.012030363	-0.0157786160707473	0.049094408750534	-0.038125068	0.007781327	0.0	0.0029296875
WNK1_e9_T122C	T122C	GCAAAAGCCTGACCTCTATACACTTACTTTAGGCCTTCTCTAATTTGTTGTGTTCACTTCTTTCCTTCAGGCACAGGGGCAGAGCCAGGGTCAGCCATCCTCAAGTAGCTTAACAGGGGTTCCATCTTCCCAACCCATACAACATCCTCAGCAGGTGAGAACAATGCATTGCAACATTT	WNK1	WNK1_e9	ENSE00000893365	WNK1_e9	ENSE00000893365	C	sub	Exon	96.3204149590467	96.1525025997645	-0.167912359282196	95.9641255605381	94.9101796407186	98.4031936127744	0.0452152326199962	-0.0032733977	-0.004845321	-0.0064477398991584	-0.0146718919277191	0.01568231	0.00074481964	0.001953125	0.0283203125
WNK1_e9_T122G	T122G	GCAAAAGCCTGACCTCTATACACTTACTTTAGGCCTTCTCTAATTTGTTGTGTTCACTTCTTTCCTTCAGGCACAGGGGCAGAGCCAGGGTCAGCCATCCTCAAGTAGCTTAACAGGGGTTGCATCTTCCCAACCCATACAACATCCTCAGCAGGTGAGAACAATGCATTGCAACATTT	WNK1	WNK1_e9	ENSE00000893365	WNK1_e9	ENSE00000893365	G	sub	Exon	96.3204149590467	97.8124593962005	1.49204443715381	97.5124378109453	97.6470588235294	98.5294117647059	0.0452152326199962	0.0025750995	0.0074020624	0.022339142858982	0.0391841232776641	0.025150836	0.0018848777	0.001953125	-0.0029296875
WNK1_e9_C123A	C123A	GCAAAAGCCTGACCTCTATACACTTACTTTAGGCCTTCTCTAATTTGTTGTGTTCACTTCTTTCCTTCAGGCACAGGGGCAGAGCCAGGGTCAGCCATCCTCAAGTAGCTTAACAGGGGTTTAATCTTCCCAACCCATACAACATCCTCAGCAGGTGAGAACAATGCATTGCAACATTT	WNK1	WNK1_e9	ENSE00000893365	WNK1_e9	ENSE00000893365	A	sub	Exon	96.3204149590467	94.9510061311373	-1.36940882790939	90.6779661016949	96.9879518072289	94.0993788819876	0.0452152326199962	-0.085379034	-0.3533995	-0.1263554356992244	-0.585332527756691	-0.078604266	-0.0698289	-0.0625	-0.11328125
WNK1_e9_del123to143	del123to143	GCAAAAGCCTGACCTCTATACACTTACTTTAGGCCTTCTCTAATTTGTTGTGTTCACTTCTTTCCTTCAGGCACAGGGGCAGAGCCAGGGTCAGCCATCCTCAAGTAGCTTAACAGGGGTTTATCCTCAGCAGGTGAGAACAATGCATTGCAACATTT	WNK1	WNK1_e9	ENSE00000893365	WNK1_e9	ENSE00000893365	∆21nt	∆21nt	Exon	96.3204149590467	88.4695738450897	-7.850841113957	84.8837209302326	84.8484848484848	92.1898928024502	0.0452152326199962	-0.11643022	-0.4937588	-0.0820163786411285	-0.3305023163557052	-0.13152805	-0.001556009	-0.251953125	-0.1875
WNK1_e9_del123to123	del123to123	GCAAAAGCCTGACCTCTATACACTTACTTTAGGCCTTCTCTAATTTGTTGTGTTCACTTCTTTCCTTCAGGCACAGGGGCAGAGCCAGGGTCAGCCATCCTCAAGTAGCTTAACAGGGGTTTATCTTCCCAACCCATACAACATCCTCAGCAGGTGAGAACAATGCATTGCAACATTT	WNK1	WNK1_e9	ENSE00000893365	WNK1_e9	ENSE00000893365	∆1nt	∆1nt	Exon	96.3204149590467	94.5509889097978	-1.7694260492489	94.4250871080139	92.8217821782178	96.7948717948718	0.0452152326199962	-0.06789699	-0.25211793	-0.0732107982039451	-0.2818010151386261	-0.097946286	0.004758179	-0.05078125	-0.080078125
WNK1_e9_T125A	T125A	GCAAAAGCCTGACCTCTATACACTTACTTTAGGCCTTCTCTAATTTGTTGTGTTCACTTCTTTCCTTCAGGCACAGGGGCAGAGCCAGGGTCAGCCATCCTCAAGTAGCTTAACAGGGGTTTCAACTTCCCAACCCATACAACATCCTCAGCAGGTGAGAACAATGCATTGCAACATTT	WNK1	WNK1_e9	ENSE00000893365	WNK1_e9	ENSE00000893365	A	sub	Exon	96.3204149590467	95.4595265657372	-0.8608883933095	96.3636363636364	93.3333333333333	98.1481481481482	0.0452152326199962	0.00046285987	-0.023072034	-0.0182532593607902	-0.0357408225536346	-0.025660992	-0.008203566	-0.001953125	0.0068359375
WNK1_e9_del125to130	del125to130	GCAAAAGCCTGACCTCTATACACTTACTTTAGGCCTTCTCTAATTTGTTGTGTTCACTTCTTTCCTTCAGGCACAGGGGCAGAGCCAGGGTCAGCCATCCTCAAGTAGCTTAACAGGGGTTTCACAACCCATACAACATCCTCAGCAGGTGAGAACAATGCATTGCAACATTT	WNK1	WNK1_e9	ENSE00000893365	WNK1_e9	ENSE00000893365	∆6nt	∆6nt	Exon	96.3204149590467	98.3161640479765	1.9957490889298	98.8235294117647	98.0842911877395	98.6666666666667	0.0452152326199962	-0.041009903	-0.18366414	-0.0580441057682037	-0.1131783127784729	-0.07987134	-0.0007788241	-0.013671875	-0.0234375
WNK1_e9_del125to145	del125to145	GCAAAAGCCTGACCTCTATACACTTACTTTAGGCCTTCTCTAATTTGTTGTGTTCACTTCTTTCCTTCAGGCACAGGGGCAGAGCCAGGGTCAGCCATCCTCAAGTAGCTTAACAGGGGTTTCACCTCAGCAGGTGAGAACAATGCATTGCAACATTT	WNK1	WNK1_e9	ENSE00000893365	WNK1_e9	ENSE00000893365	∆21nt	∆21nt	Exon	96.3204149590467	90.3132224203981	-6.0071925386486	90.7975460122699	86.4978902953587	92.4757281553398	0.0452152326199962	-0.04725212	-0.32540923	-0.0317579507827758	-0.1380070745944976	-0.092325285	0.0031436384	-0.125	-0.16259765625
WNK1_e9_T125C	T125C	GCAAAAGCCTGACCTCTATACACTTACTTTAGGCCTTCTCTAATTTGTTGTGTTCACTTCTTTCCTTCAGGCACAGGGGCAGAGCCAGGGTCAGCCATCCTCAAGTAGCTTAACAGGGGTTTCACCTTCCCAACCCATACAACATCCTCAGCAGGTGAGAACAATGCATTGCAACATTT	WNK1	WNK1_e9	ENSE00000893365	WNK1_e9	ENSE00000893365	C	sub	Exon	96.3204149590467	97.1661531123434	0.845738153296705	96.8127490039841	96.9758064516129	97.3063973063973	0.0452152326199962	-0.033873647	-0.15056944	-0.0264514535665512	-0.1082526445388794	-0.035834253	-0.010977238	-0.01171875	-0.0390625
WNK1_e9_del125to125	del125to125	GCAAAAGCCTGACCTCTATACACTTACTTTAGGCCTTCTCTAATTTGTTGTGTTCACTTCTTTCCTTCAGGCACAGGGGCAGAGCCAGGGTCAGCCATCCTCAAGTAGCTTAACAGGGGTTTCACTTCCCAACCCATACAACATCCTCAGCAGGTGAGAACAATGCATTGCAACATTT	WNK1	WNK1_e9	ENSE00000893365	WNK1_e9	ENSE00000893365	∆1nt	∆1nt	Exon	96.3204149590467	95.9688804805927	-0.351534478453996	92.6121372031662	95.771144278607	96.9837587006961	0.0452152326199962	-0.06741339	-0.29106325	-0.0699308514595031	-0.2264649868011474	-0.07757111	0.004558414	-0.04296875	-0.12109375
WNK1_e9_T125G	T125G	GCAAAAGCCTGACCTCTATACACTTACTTTAGGCCTTCTCTAATTTGTTGTGTTCACTTCTTTCCTTCAGGCACAGGGGCAGAGCCAGGGTCAGCCATCCTCAAGTAGCTTAACAGGGGTTTCAGCTTCCCAACCCATACAACATCCTCAGCAGGTGAGAACAATGCATTGCAACATTT	WNK1	WNK1_e9	ENSE00000893365	WNK1_e9	ENSE00000893365	G	sub	Exon	96.3204149590467	96.5117647851301	0.191349826083409	95.9798994974874	97.1428571428572	94.5812807881773	0.0452152326199962	-0.023345053	-0.08168495	-0.034792423248291	-0.0579942166805267	0.0024144351	-0.0009762943	-0.001953125	0.0078125
WNK1_e9_del126to131	del126to131	GCAAAAGCCTGACCTCTATACACTTACTTTAGGCCTTCTCTAATTTGTTGTGTTCACTTCTTTCCTTCAGGCACAGGGGCAGAGCCAGGGTCAGCCATCCTCAAGTAGCTTAACAGGGGTTTCATAACCCATACAACATCCTCAGCAGGTGAGAACAATGCATTGCAACATTT	WNK1	WNK1_e9	ENSE00000893365	WNK1_e9	ENSE00000893365	∆6nt	∆6nt	Exon	96.3204149590467	96.8688219854658	0.548407026419107	96.505376344086	96.1414790996785	98.6409966024915	0.0452152326199962	-0.13645393	-0.44580516	-0.1244392767548561	-0.5430944114923477	-0.13595039	-0.061805516	-0.08984375	-0.0859375
WNK1_e9_C126A	C126A	GCAAAAGCCTGACCTCTATACACTTACTTTAGGCCTTCTCTAATTTGTTGTGTTCACTTCTTTCCTTCAGGCACAGGGGCAGAGCCAGGGTCAGCCATCCTCAAGTAGCTTAACAGGGGTTTCATATTCCCAACCCATACAACATCCTCAGCAGGTGAGAACAATGCATTGCAACATTT	WNK1	WNK1_e9	ENSE00000893365	WNK1_e9	ENSE00000893365	A	sub	Exon	96.3204149590467	90.7848211261146	-5.5355938329321	85.679012345679	88.745148771022	90.9338168631006	0.0452152326199962	-0.1154131	-0.4250645	-0.1153581663966178	-0.5124805420637131	-0.12066887	-0.04485032	-0.08203125	-0.119140625
WNK1_e9_del127to132	del127to132	GCAAAAGCCTGACCTCTATACACTTACTTTAGGCCTTCTCTAATTTGTTGTGTTCACTTCTTTCCTTCAGGCACAGGGGCAGAGCCAGGGTCAGCCATCCTCAAGTAGCTTAACAGGGGTTTCATCACCCATACAACATCCTCAGCAGGTGAGAACAATGCATTGCAACATTT	WNK1	WNK1_e9	ENSE00000893365	WNK1_e9	ENSE00000893365	∆6nt	∆6nt	Exon	96.3204149590467	93.5469915975499	-2.7734233614968	95.5445544554455	90.4605263157895	96.964586846543	0.0452152326199962	0.0015719831	0.008205175	0.0356773734092712	0.0744930803775787	-0.028477043	0.003657341	0.00390625	0.0087890625
WNK1_e9_T127A	T127A	GCAAAAGCCTGACCTCTATACACTTACTTTAGGCCTTCTCTAATTTGTTGTGTTCACTTCTTTCCTTCAGGCACAGGGGCAGAGCCAGGGTCAGCCATCCTCAAGTAGCTTAACAGGGGTTTCATCATCCCAACCCATACAACATCCTCAGCAGGTGAGAACAATGCATTGCAACATTT	WNK1	WNK1_e9	ENSE00000893365	WNK1_e9	ENSE00000893365	A	sub	Exon	96.3204149590467	96.5564336962362	0.236018737189503	98.4567901234568	95.5078125	96.793893129771	0.0452152326199962	0.0154598355	0.038637012	0.0124984234571456	0.047135055065155	-0.0072284937	-0.0054256916	0.00390625	-0.0322265625
WNK1_e9_del125to127	del125to127	GCAAAAGCCTGACCTCTATACACTTACTTTAGGCCTTCTCTAATTTGTTGTGTTCACTTCTTTCCTTCAGGCACAGGGGCAGAGCCAGGGTCAGCCATCCTCAAGTAGCTTAACAGGGGTTTCATCCCAACCCATACAACATCCTCAGCAGGTGAGAACAATGCATTGCAACATTT	WNK1	WNK1_e9	ENSE00000893365	WNK1_e9	ENSE00000893365	∆3nt	∆3nt	Exon	96.3204149590467	96.2422554741696	-0.0781594848770939	95.9731543624161	95.5613577023499	97.0819304152638	0.0452152326199962	-0.042229682	-0.09726232	-0.0023927241563796	-0.0940943956375122	-0.03728725	-0.00095930696	-0.001953125	0.033203125
WNK1_e9_T127C	T127C	GCAAAAGCCTGACCTCTATACACTTACTTTAGGCCTTCTCTAATTTGTTGTGTTCACTTCTTTCCTTCAGGCACAGGGGCAGAGCCAGGGTCAGCCATCCTCAAGTAGCTTAACAGGGGTTTCATCCTCCCAACCCATACAACATCCTCAGCAGGTGAGAACAATGCATTGCAACATTT	WNK1	WNK1_e9	ENSE00000893365	WNK1_e9	ENSE00000893365	C	sub	Exon	96.3204149590467	98.1467213578446	1.82630639879791	100.0	99.009900990099	98.1651376146789	0.0452152326199962	-0.027084261	-0.11212629	-0.0321651846170425	-0.1274752616882324	-0.029918224	-0.01266858	-0.001953125	-0.0009765625
WNK1_e9_T127G	T127G	GCAAAAGCCTGACCTCTATACACTTACTTTAGGCCTTCTCTAATTTGTTGTGTTCACTTCTTTCCTTCAGGCACAGGGGCAGAGCCAGGGTCAGCCATCCTCAAGTAGCTTAACAGGGGTTTCATCGTCCCAACCCATACAACATCCTCAGCAGGTGAGAACAATGCATTGCAACATTT	WNK1	WNK1_e9	ENSE00000893365	WNK1_e9	ENSE00000893365	G	sub	Exon	96.3204149590467	92.0457104917868	-4.27470446725989	100.0	88.8235294117647	99.7326203208556	0.0452152326199962	0.034874827	0.100241244	0.0295827090740203	0.1019447445869445	0.041908592	0.0013390183	0.009765625	0.1337890625
WNK1_e9_T128A	T128A	GCAAAAGCCTGACCTCTATACACTTACTTTAGGCCTTCTCTAATTTGTTGTGTTCACTTCTTTCCTTCAGGCACAGGGGCAGAGCCAGGGTCAGCCATCCTCAAGTAGCTTAACAGGGGTTTCATCTACCCAACCCATACAACATCCTCAGCAGGTGAGAACAATGCATTGCAACATTT	WNK1	WNK1_e9	ENSE00000893365	WNK1_e9	ENSE00000893365	A	sub	Exon	96.3204149590467	96.553132771817	0.2327178127703	98.2758620689655	95.5801104972376	96.8871595330739	0.0452152326199962	0.013836533	0.031556696	0.0090961456298828	0.0411779284477233	0.007145509	0.0011793971	0.00390625	0.0478515625
WNK1_e9_del128to130	del128to130	GCAAAAGCCTGACCTCTATACACTTACTTTAGGCCTTCTCTAATTTGTTGTGTTCACTTCTTTCCTTCAGGCACAGGGGCAGAGCCAGGGTCAGCCATCCTCAAGTAGCTTAACAGGGGTTTCATCTCAACCCATACAACATCCTCAGCAGGTGAGAACAATGCATTGCAACATTT	WNK1	WNK1_e9	ENSE00000893365	WNK1_e9	ENSE00000893365	∆3nt	∆3nt	Exon	96.3204149590467	97.5948408932545	1.2744259342078	95.7746478873239	97.6744186046512	99.6563573883162	0.0452152326199962	-0.00018018484	0.06723547	0.0333323255181312	0.0916087627410888	-0.017919943	0.0018002689	0.005859375	0.044921875
WNK1_e9_del126to146	del126to146	GCAAAAGCCTGACCTCTATACACTTACTTTAGGCCTTCTCTAATTTGTTGTGTTCACTTCTTTCCTTCAGGCACAGGGGCAGAGCCAGGGTCAGCCATCCTCAAGTAGCTTAACAGGGGTTTCATCTCAGCAGGTGAGAACAATGCATTGCAACATTT	WNK1	WNK1_e9	ENSE00000893365	WNK1_e9	ENSE00000893365	∆21nt	∆21nt	Exon	96.3204149590467	93.4471704890724	-2.8732444699743	98.6111111111111	90.3973509933775	96.3519313304721	0.0452152326199962	-0.037887454	-0.28712147	-0.0003845915198326	-0.1153991818428039	-0.1068864	0.0052596927	-0.091796875	-0.1015625
WNK1_e9_del127to127	del127to127	GCAAAAGCCTGACCTCTATACACTTACTTTAGGCCTTCTCTAATTTGTTGTGTTCACTTCTTTCCTTCAGGCACAGGGGCAGAGCCAGGGTCAGCCATCCTCAAGTAGCTTAACAGGGGTTTCATCTCCCAACCCATACAACATCCTCAGCAGGTGAGAACAATGCATTGCAACATTT	WNK1	WNK1_e9	ENSE00000893365	WNK1_e9	ENSE00000893365	∆1nt	∆1nt	Exon	96.3204149590467	92.096418900618	-4.22399605842869	91.025641025641	89.7435897435897	93.3823529411765	0.0452152326199962	0.00059875846	-0.025484383	-0.0204734504222869	0.0305728018283844	-0.053017944	0.007407427	-0.00390625	-0.00390625
WNK1_e9_del128to133	del128to133	GCAAAAGCCTGACCTCTATACACTTACTTTAGGCCTTCTCTAATTTGTTGTGTTCACTTCTTTCCTTCAGGCACAGGGGCAGAGCCAGGGTCAGCCATCCTCAAGTAGCTTAACAGGGGTTTCATCTCCCATACAACATCCTCAGCAGGTGAGAACAATGCATTGCAACATTT	WNK1	WNK1_e9	ENSE00000893365	WNK1_e9	ENSE00000893365	∆6nt	∆6nt	Exon	96.3204149590467	95.4696816454171	-0.850733313629593	96.9026548672566	93.3673469387755	99.1039426523298	0.0452152326199962	-0.011520535	-0.049245536	0.028271734714508	0.052049845457077	-0.014943957	0.003370285	-0.001953125	0.0048828125
WNK1_e9_T128C	T128C	GCAAAAGCCTGACCTCTATACACTTACTTTAGGCCTTCTCTAATTTGTTGTGTTCACTTCTTTCCTTCAGGCACAGGGGCAGAGCCAGGGTCAGCCATCCTCAAGTAGCTTAACAGGGGTTTCATCTCCCCAACCCATACAACATCCTCAGCAGGTGAGAACAATGCATTGCAACATTT	WNK1	WNK1_e9	ENSE00000893365	WNK1_e9	ENSE00000893365	C	sub	Exon	96.3204149590467	96.5138900305583	0.193475071511606	97.3584905660377	95.7589285714286	96.5095986038394	0.0452152326199962	-0.030987859	-0.13082835	-0.024963803589344	-0.1057848930358886	-0.019227266	-0.00905174	-0.009765625	-0.009765625
WNK1_e9_T128G	T128G	GCAAAAGCCTGACCTCTATACACTTACTTTAGGCCTTCTCTAATTTGTTGTGTTCACTTCTTTCCTTCAGGCACAGGGGCAGAGCCAGGGTCAGCCATCCTCAAGTAGCTTAACAGGGGTTTCATCTGCCCAACCCATACAACATCCTCAGCAGGTGAGAACAATGCATTGCAACATTT	WNK1	WNK1_e9	ENSE00000893365	WNK1_e9	ENSE00000893365	G	sub	Exon	96.3204149590467	97.143461376117	0.823046417070306	98.5401459854015	96.0992907801418	98.7767584097859	0.0452152326199962	0.0052949786	-0.0011904836	0.0136878788471221	0.049772173166275	0.0065764934	-0.00090137124	0.005859375	0.0517578125
WNK1_e9_del129to131	del129to131	GCAAAAGCCTGACCTCTATACACTTACTTTAGGCCTTCTCTAATTTGTTGTGTTCACTTCTTTCCTTCAGGCACAGGGGCAGAGCCAGGGTCAGCCATCCTCAAGTAGCTTAACAGGGGTTTCATCTTAACCCATACAACATCCTCAGCAGGTGAGAACAATGCATTGCAACATTT	WNK1	WNK1_e9	ENSE00000893365	WNK1_e9	ENSE00000893365	∆3nt	∆3nt	Exon	96.3204149590467	96.0899463916209	-0.230468567425801	96.8586387434555	94.9197860962567	97.3451327433628	0.0452152326199962	-0.07696706	-0.22671291	-0.0839875601232051	-0.4050608277320862	-0.044924706	-0.018100679	-0.03515625	-0.021484375
WNK1_e9_C129A	C129A	GCAAAAGCCTGACCTCTATACACTTACTTTAGGCCTTCTCTAATTTGTTGTGTTCACTTCTTTCCTTCAGGCACAGGGGCAGAGCCAGGGTCAGCCATCCTCAAGTAGCTTAACAGGGGTTTCATCTTACCAACCCATACAACATCCTCAGCAGGTGAGAACAATGCATTGCAACATTT	WNK1	WNK1_e9	ENSE00000893365	WNK1_e9	ENSE00000893365	A	sub	Exon	96.3204149590467	97.8825616848751	1.56214672582841	96.6666666666667	98.7531172069825	97.5567190226876	0.0452152326199962	0.005272448	-0.0020773113	0.00276780128479	0.0549212992191314	-0.037102357	-0.003137529	0.00390625	0.052734375
WNK1_e9_del129to149	del129to149	GCAAAAGCCTGACCTCTATACACTTACTTTAGGCCTTCTCTAATTTGTTGTGTTCACTTCTTTCCTTCAGGCACAGGGGCAGAGCCAGGGTCAGCCATCCTCAAGTAGCTTAACAGGGGTTTCATCTTAGCAGGTGAGAACAATGCATTGCAACATTT	WNK1	WNK1_e9	ENSE00000893365	WNK1_e9	ENSE00000893365	∆21nt	∆21nt	Exon	96.3204149590467	92.1598776334797	-4.16053732556699	96.1538461538462	88.2608695652174	95.2229299363057	0.0452152326199962	-0.076352894	-0.40816155	-0.075601190328598	-0.3768021315336227	-0.09365009	-0.008319259	-0.169921875	-0.1005859375
WNK1_e9_C130A	C130A	GCAAAAGCCTGACCTCTATACACTTACTTTAGGCCTTCTCTAATTTGTTGTGTTCACTTCTTTCCTTCAGGCACAGGGGCAGAGCCAGGGTCAGCCATCCTCAAGTAGCTTAACAGGGGTTTCATCTTCACAACCCATACAACATCCTCAGCAGGTGAGAACAATGCATTGCAACATTT	WNK1	WNK1_e9	ENSE00000893365	WNK1_e9	ENSE00000893365	A	sub	Exon	96.3204149590467	96.9862088751512	0.665793916104507	97.7917981072555	96.1630695443645	97.5852272727273	0.0452152326199962	0.031064272	0.09437585	0.041926771402359	0.1188978850841522	0.023410171	0.0053759217	0.009765625	0.029296875
WNK1_e9_del130to132	del130to132	GCAAAAGCCTGACCTCTATACACTTACTTTAGGCCTTCTCTAATTTGTTGTGTTCACTTCTTTCCTTCAGGCACAGGGGCAGAGCCAGGGTCAGCCATCCTCAAGTAGCTTAACAGGGGTTTCATCTTCACCCATACAACATCCTCAGCAGGTGAGAACAATGCATTGCAACATTT	WNK1	WNK1_e9	ENSE00000893365	WNK1_e9	ENSE00000893365	∆3nt	∆3nt	Exon	96.3204149590467	98.4610890613563	2.1406741023096	98.7234042553192	98.3108108108108	99.0157480314961	0.0452152326199962	0.011092126	0.10637885	0.0780083462595939	0.1260997951030731	-0.022082806	0.0035394728	0.0078125	0.052734375
WNK1_e9_C131A	C131A	GCAAAAGCCTGACCTCTATACACTTACTTTAGGCCTTCTCTAATTTGTTGTGTTCACTTCTTTCCTTCAGGCACAGGGGCAGAGCCAGGGTCAGCCATCCTCAAGTAGCTTAACAGGGGTTTCATCTTCCAAACCCATACAACATCCTCAGCAGGTGAGAACAATGCATTGCAACATTT	WNK1	WNK1_e9	ENSE00000893365	WNK1_e9	ENSE00000893365	A	sub	Exon	96.3204149590467	94.1272285242926	-2.19318643475409	93.5064935064935	91.9786096256685	98.2658959537572	0.0452152326199962	0.0037550926	0.0037378967	0.0334761813282966	0.0761405527591705	0.005446613	0.0017081499	0.001953125	-0.0048828125
WNK1_e9_del129to129	del129to129	GCAAAAGCCTGACCTCTATACACTTACTTTAGGCCTTCTCTAATTTGTTGTGTTCACTTCTTTCCTTCAGGCACAGGGGCAGAGCCAGGGTCAGCCATCCTCAAGTAGCTTAACAGGGGTTTCATCTTCCAACCCATACAACATCCTCAGCAGGTGAGAACAATGCATTGCAACATTT	WNK1	WNK1_e9	ENSE00000893365	WNK1_e9	ENSE00000893365	∆1nt	∆1nt	Exon	96.3204149590467	97.6150853161539	1.29467035710721	98.0066445182724	97.1936389148737	98.2602644398052	0.0452152326199962	0.031569004	0.0963867	0.0234383791685104	0.1142052710056305	-0.05105512	0.008804798	0.0078125	0.0263671875
WNK1_e9_del129to134	del129to134	GCAAAAGCCTGACCTCTATACACTTACTTTAGGCCTTCTCTAATTTGTTGTGTTCACTTCTTTCCTTCAGGCACAGGGGCAGAGCCAGGGTCAGCCATCCTCAAGTAGCTTAACAGGGGTTTCATCTTCCATACAACATCCTCAGCAGGTGAGAACAATGCATTGCAACATTT	WNK1	WNK1_e9	ENSE00000893365	WNK1_e9	ENSE00000893365	∆6nt	∆6nt	Exon	96.3204149590467	97.6486643069869	1.3282493479402	98.502994011976	97.1014492753623	98.2404692082111	0.0452152326199962	0.023151845	0.094501674	0.0552082732319831	0.10626220703125	0.019004166	0.006749958	0.0078125	0.0
WNK1_e9_C134A	C134A	GCAAAAGCCTGACCTCTATACACTTACTTTAGGCCTTCTCTAATTTGTTGTGTTCACTTCTTTCCTTCAGGCACAGGGGCAGAGCCAGGGTCAGCCATCCTCAAGTAGCTTAACAGGGGTTTCATCTTCCCAAACCATACAACATCCTCAGCAGGTGAGAACAATGCATTGCAACATTT	WNK1	WNK1_e9	ENSE00000893365	WNK1_e9	ENSE00000893365	A	sub	Exon	96.3204149590467	95.7648225091116	-0.555592449935094	93.5849056603774	95.5414012738854	96.8190854870775	0.0452152326199962	-0.01043725	-0.05498615	-0.0083203911781311	-0.0175486803054809	-0.032569513	-0.008043408	-0.001953125	-0.0029296875
WNK1_e9_del134to136	del134to136	GCAAAAGCCTGACCTCTATACACTTACTTTAGGCCTTCTCTAATTTGTTGTGTTCACTTCTTTCCTTCAGGCACAGGGGCAGAGCCAGGGTCAGCCATCCTCAAGTAGCTTAACAGGGGTTTCATCTTCCCAAATACAACATCCTCAGCAGGTGAGAACAATGCATTGCAACATTT	WNK1	WNK1_e9	ENSE00000893365	WNK1_e9	ENSE00000893365	∆3nt	∆3nt	Exon	96.3204149590467	95.607705853586	-0.712709105460696	92.0634920634921	95.6340956340956	96.5568862275449	0.0452152326199962	-0.031375736	-0.027110368	0.0142923295497894	-0.0045434832572937	-0.026255548	0.0013425052	-0.005859375	0.0107421875
WNK1_e9_del133to138	del133to138	GCAAAAGCCTGACCTCTATACACTTACTTTAGGCCTTCTCTAATTTGTTGTGTTCACTTCTTTCCTTCAGGCACAGGGGCAGAGCCAGGGTCAGCCATCCTCAAGTAGCTTAACAGGGGTTTCATCTTCCCAACAACATCCTCAGCAGGTGAGAACAATGCATTGCAACATTT	WNK1	WNK1_e9	ENSE00000893365	WNK1_e9	ENSE00000893365	∆6nt	∆6nt	Exon	96.3204149590467	94.6619192344814	-1.6584957245653	98.3471074380165	91.8367346938775	98.8657844990548	0.0452152326199962	0.0350734	0.12518045	0.0539756342768669	0.09881192445755	0.013408095	0.0055006444	0.009765625	0.0107421875
WNK1_e9_C135A	C135A	GCAAAAGCCTGACCTCTATACACTTACTTTAGGCCTTCTCTAATTTGTTGTGTTCACTTCTTTCCTTCAGGCACAGGGGCAGAGCCAGGGTCAGCCATCCTCAAGTAGCTTAACAGGGGTTTCATCTTCCCAACACATACAACATCCTCAGCAGGTGAGAACAATGCATTGCAACATTT	WNK1	WNK1_e9	ENSE00000893365	WNK1_e9	ENSE00000893365	A	sub	Exon	96.3204149590467	94.8196751998217	-1.500739759225	89.6551724137931	96.969696969697	98.8888888888889	0.0452152326199962	0.008395791	0.028533548	-0.0120194181799888	-0.0198234021663665	0.009072006	0.00029101968	0.001953125	-0.0419921875
WNK1_e9_C136A	C136A	GCAAAAGCCTGACCTCTATACACTTACTTTAGGCCTTCTCTAATTTGTTGTGTTCACTTCTTTCCTTCAGGCACAGGGGCAGAGCCAGGGTCAGCCATCCTCAAGTAGCTTAACAGGGGTTTCATCTTCCCAACCAATACAACATCCTCAGCAGGTGAGAACAATGCATTGCAACATTT	WNK1	WNK1_e9	ENSE00000893365	WNK1_e9	ENSE00000893365	A	sub	Exon	96.3204149590467	97.6864754787501	1.3660605197034	97.3544973544974	98.1617647058824	97.3365617433414	0.0452152326199962	0.02523607	0.08564174	0.032027281820774	0.1083193123340606	0.007081121	0.0020854473	0.0078125	0.009765625
WNK1_e9_del136to138	del136to138	GCAAAAGCCTGACCTCTATACACTTACTTTAGGCCTTCTCTAATTTGTTGTGTTCACTTCTTTCCTTCAGGCACAGGGGCAGAGCCAGGGTCAGCCATCCTCAAGTAGCTTAACAGGGGTTTCATCTTCCCAACCACAACATCCTCAGCAGGTGAGAACAATGCATTGCAACATTT	WNK1	WNK1_e9	ENSE00000893365	WNK1_e9	ENSE00000893365	∆3nt	∆3nt	Exon	96.3204149590467	96.6091311798832	0.288716220836505	97.7596741344196	95.2449567723343	99.1720331186753	0.0452152326199962	0.012950718	0.109460026	0.051312506198883	0.111526221036911	0.0064611286	0.0041962266	0.009765625	0.015625
WNK1_e9_del136to141	del136to141	GCAAAAGCCTGACCTCTATACACTTACTTTAGGCCTTCTCTAATTTGTTGTGTTCACTTCTTTCCTTCAGGCACAGGGGCAGAGCCAGGGTCAGCCATCCTCAAGTAGCTTAACAGGGGTTTCATCTTCCCAACCACATCCTCAGCAGGTGAGAACAATGCATTGCAACATTT	WNK1	WNK1_e9	ENSE00000893365	WNK1_e9	ENSE00000893365	∆6nt	∆6nt	Exon	96.3204149590467	96.6244644856948	0.304049526648109	99.0384615384615	95.2261306532663	98.2892690513219	0.0452152326199962	0.009950131	0.042413443	0.0425332635641098	0.0664693117141723	0.0061514974	0.002580732	0.00390625	-0.0224609375
WNK1_e9_del134to134	del134to134	GCAAAAGCCTGACCTCTATACACTTACTTTAGGCCTTCTCTAATTTGTTGTGTTCACTTCTTTCCTTCAGGCACAGGGGCAGAGCCAGGGTCAGCCATCCTCAAGTAGCTTAACAGGGGTTTCATCTTCCCAACCATACAACATCCTCAGCAGGTGAGAACAATGCATTGCAACATTT	WNK1	WNK1_e9	ENSE00000893365	WNK1_e9	ENSE00000893365	∆1nt	∆1nt	Exon	96.3204149590467	96.8086203606091	0.488205401562403	94.7619047619048	96.5432098765432	98.6866791744841	0.0452152326199962	0.019817382	0.06329715	-0.012174442410469	0.0607128143310546	-0.044816583	0.008364648	0.005859375	0.005859375
WNK1_e9_T138A	T138A	GCAAAAGCCTGACCTCTATACACTTACTTTAGGCCTTCTCTAATTTGTTGTGTTCACTTCTTTCCTTCAGGCACAGGGGCAGAGCCAGGGTCAGCCATCCTCAAGTAGCTTAACAGGGGTTTCATCTTCCCAACCCAAACAACATCCTCAGCAGGTGAGAACAATGCATTGCAACATTT	WNK1	WNK1_e9	ENSE00000893365	WNK1_e9	ENSE00000893365	A	sub	Exon	96.3204149590467	94.8979828916416	-1.4224320674051	98.7654320987654	90.8045977011494	98.9528795811518	0.0452152326199962	0.00782004	0.03045863	0.0187343657016754	0.0526081323623657	-0.017143995	0.0005720258	0.00390625	0.0
WNK1_e9_del138to140	del138to140	GCAAAAGCCTGACCTCTATACACTTACTTTAGGCCTTCTCTAATTTGTTGTGTTCACTTCTTTCCTTCAGGCACAGGGGCAGAGCCAGGGTCAGCCATCCTCAAGTAGCTTAACAGGGGTTTCATCTTCCCAACCCAAACATCCTCAGCAGGTGAGAACAATGCATTGCAACATTT	WNK1	WNK1_e9	ENSE00000893365	WNK1_e9	ENSE00000893365	∆3nt	∆3nt	Exon	96.3204149590467	97.7386945781295	1.41827961908281	98.4126984126984	98.6486486486486	96.7479674796748	0.0452152326199962	-0.04481533	-0.09595057	0.0225584954023361	-0.0224693119525909	-0.021758482	0.0034181774	-0.009765625	-0.0126953125
WNK1_e9_del138to138	del138to138	GCAAAAGCCTGACCTCTATACACTTACTTTAGGCCTTCTCTAATTTGTTGTGTTCACTTCTTTCCTTCAGGCACAGGGGCAGAGCCAGGGTCAGCCATCCTCAAGTAGCTTAACAGGGGTTTCATCTTCCCAACCCAACAACATCCTCAGCAGGTGAGAACAATGCATTGCAACATTT	WNK1	WNK1_e9	ENSE00000893365	WNK1_e9	ENSE00000893365	∆1nt	∆1nt	Exon	96.3204149590467	97.7784246644451	1.4580097053984	97.4025974025974	98.3009708737864	96.8460111317254	0.0452152326199962	0.03213051	0.10716125	0.0256343856453895	0.09764164686203	-0.020423621	0.0107142925	0.009765625	0.0087890625
WNK1_e9_del138to143	del138to143	GCAAAAGCCTGACCTCTATACACTTACTTTAGGCCTTCTCTAATTTGTTGTGTTCACTTCTTTCCTTCAGGCACAGGGGCAGAGCCAGGGTCAGCCATCCTCAAGTAGCTTAACAGGGGTTTCATCTTCCCAACCCAATCCTCAGCAGGTGAGAACAATGCATTGCAACATTT	WNK1	WNK1_e9	ENSE00000893365	WNK1_e9	ENSE00000893365	∆6nt	∆6nt	Exon	96.3204149590467	95.1216338900508	-1.19878106899589	93.1034482758621	94.7368421052632	96.551724137931	0.0452152326199962	-0.03404838	-0.12886232	0.0030095875263214	-0.0284178555011749	-0.029070511	0.0030081868	-0.01953125	-0.0322265625
WNK1_e9_T138C	T138C	GCAAAAGCCTGACCTCTATACACTTACTTTAGGCCTTCTCTAATTTGTTGTGTTCACTTCTTTCCTTCAGGCACAGGGGCAGAGCCAGGGTCAGCCATCCTCAAGTAGCTTAACAGGGGTTTCATCTTCCCAACCCACACAACATCCTCAGCAGGTGAGAACAATGCATTGCAACATTT	WNK1	WNK1_e9	ENSE00000893365	WNK1_e9	ENSE00000893365	C	sub	Exon	96.3204149590467	95.9274979632971	-0.392916995749593	93.4782608695652	97.1098265895954	95.2173913043478	0.0452152326199962	0.0053969324	0.010517687	-0.0073655322194099	-0.0139689147472381	-0.0076410323	-0.00045639277	0.00390625	-0.015625
WNK1_e9_del137to157	del137to157	GCAAAAGCCTGACCTCTATACACTTACTTTAGGCCTTCTCTAATTTGTTGTGTTCACTTCTTTCCTTCAGGCACAGGGGCAGAGCCAGGGTCAGCCATCCTCAAGTAGCTTAACAGGGGTTTCATCTTCCCAACCCAGAACAATGCATTGCAACATTT	WNK1	WNK1_e9	ENSE00000893365	WNK1_e9	ENSE00000893365	∆21nt	∆21nt	5'SS	96.3204149590467	0.254095974355737	-96.066318984691	0.0	0.0	0.0	0.0452152326199962	-0.8267157	-0.76234555	-0.6430540569126606	-0.9049092065542936	-0.49232757	-0.8739611	-0.9737548828125	-0.3870849609375
WNK1_e9_T138G	T138G	GCAAAAGCCTGACCTCTATACACTTACTTTAGGCCTTCTCTAATTTGTTGTGTTCACTTCTTTCCTTCAGGCACAGGGGCAGAGCCAGGGTCAGCCATCCTCAAGTAGCTTAACAGGGGTTTCATCTTCCCAACCCAGACAACATCCTCAGCAGGTGAGAACAATGCATTGCAACATTT	WNK1	WNK1_e9	ENSE00000893365	WNK1_e9	ENSE00000893365	G	sub	Exon	96.3204149590467	97.7365003753047	1.41608541625801	96.1038961038961	97.8048780487805	99.3865030674847	0.0452152326199962	0.037284434	0.12959313	0.0301350429654121	0.0790747106075286	0.04097393	0.0048263967	0.009765625	0.0458984375
WNK1_e9_C140A	C140A	GCAAAAGCCTGACCTCTATACACTTACTTTAGGCCTTCTCTAATTTGTTGTGTTCACTTCTTTCCTTCAGGCACAGGGGCAGAGCCAGGGTCAGCCATCCTCAAGTAGCTTAACAGGGGTTTCATCTTCCCAACCCATAAAACATCCTCAGCAGGTGAGAACAATGCATTGCAACATTT	WNK1	WNK1_e9	ENSE00000893365	WNK1_e9	ENSE00000893365	A	sub	Exon	96.3204149590467	96.0143501817041	-0.306064777342596	96.3414634146342	95.0943396226415	96.5217391304348	0.0452152326199962	-0.06191209	-0.26766354	-0.0312654450535774	-0.1518236994743347	-0.048930705	-0.011913061	-0.048828125	-0.11328125
WNK1_e9_del140to140	del140to140	GCAAAAGCCTGACCTCTATACACTTACTTTAGGCCTTCTCTAATTTGTTGTGTTCACTTCTTTCCTTCAGGCACAGGGGCAGAGCCAGGGTCAGCCATCCTCAAGTAGCTTAACAGGGGTTTCATCTTCCCAACCCATAAACATCCTCAGCAGGTGAGAACAATGCATTGCAACATTT	WNK1	WNK1_e9	ENSE00000893365	WNK1_e9	ENSE00000893365	∆1nt	∆1nt	Exon	96.3204149590467	94.6354186125085	-1.68499634653819	97.4358974358974	92.1739130434783	97.2332015810277	0.0452152326199962	-0.070252866	-0.30659276	-0.0628388226032257	-0.2565980851650238	-0.080287784	0.006239414	-0.033203125	-0.048828125
WNK1_e9_del139to159	del139to159	GCAAAAGCCTGACCTCTATACACTTACTTTAGGCCTTCTCTAATTTGTTGTGTTCACTTCTTTCCTTCAGGCACAGGGGCAGAGCCAGGGTCAGCCATCCTCAAGTAGCTTAACAGGGGTTTCATCTTCCCAACCCATAACAATGCATTGCAACATTT	WNK1	WNK1_e9	ENSE00000893365	WNK1_e9	ENSE00000893365	∆21nt	∆21nt	5'SS	96.3204149590467	0.297955208689664	-96.022459750357	0.0	0.0	0.0	0.0452152326199962	-0.8624464	-0.76303685	-0.6571945119649172	-0.9105674035381526	-0.51579356	-0.9552388	-0.976898193359375	-0.3892822265625
WNK1_e9_C143A	C143A	GCAAAAGCCTGACCTCTATACACTTACTTTAGGCCTTCTCTAATTTGTTGTGTTCACTTCTTTCCTTCAGGCACAGGGGCAGAGCCAGGGTCAGCCATCCTCAAGTAGCTTAACAGGGGTTTCATCTTCCCAACCCATACAAAATCCTCAGCAGGTGAGAACAATGCATTGCAACATTT	WNK1	WNK1_e9	ENSE00000893365	WNK1_e9	ENSE00000893365	A	sub	Exon	96.3204149590467	94.5277037516144	-1.7927112074323	88.7096774193548	95.2	95.7683741648107	0.0452152326199962	-0.07163286	-0.31131577	-0.062453843653202	-0.287088006734848	-0.07618579	-0.015559167	-0.056640625	-0.1044921875
WNK1_e9_del143to143	del143to143	GCAAAAGCCTGACCTCTATACACTTACTTTAGGCCTTCTCTAATTTGTTGTGTTCACTTCTTTCCTTCAGGCACAGGGGCAGAGCCAGGGTCAGCCATCCTCAAGTAGCTTAACAGGGGTTTCATCTTCCCAACCCATACAAATCCTCAGCAGGTGAGAACAATGCATTGCAACATTT	WNK1	WNK1_e9	ENSE00000893365	WNK1_e9	ENSE00000893365	∆1nt	∆1nt	Exon	96.3204149590467	91.6119191454552	-4.7084958135915	78.8888888888889	96.1538461538462	89.7350993377483	0.0452152326199962	-0.06633073	-0.30759448	-0.0929029509425163	-0.4041867405176162	-0.12402037	0.0007183552	-0.05859375	-0.0966796875
WNK1_e9_del142to162	del142to162	GCAAAAGCCTGACCTCTATACACTTACTTTAGGCCTTCTCTAATTTGTTGTGTTCACTTCTTTCCTTCAGGCACAGGGGCAGAGCCAGGGTCAGCCATCCTCAAGTAGCTTAACAGGGGTTTCATCTTCCCAACCCATACAAATGCATTGCAACATTT	WNK1	WNK1_e9	ENSE00000893365	WNK1_e9	ENSE00000893365	∆21nt	∆21nt	5'SS	96.3204149590467	0.187611275087258	-96.1328036839594	0.0	0.0	0.0	0.0452152326199962	-0.86425936	-0.7629714	-0.658180239610374	-0.9108790666796268	-0.51417744	-0.9573077	-0.977020263671875	-0.38897705078125
WNK1_e9_T145A	T145A	GCAAAAGCCTGACCTCTATACACTTACTTTAGGCCTTCTCTAATTTGTTGTGTTCACTTCTTTCCTTCAGGCACAGGGGCAGAGCCAGGGTCAGCCATCCTCAAGTAGCTTAACAGGGGTTTCATCTTCCCAACCCATACAACAACCTCAGCAGGTGAGAACAATGCATTGCAACATTT	WNK1	WNK1_e9	ENSE00000893365	WNK1_e9	ENSE00000893365	A	sub	Exon	96.3204149590467	97.3543004803956	1.0338855213489	97.7272727272727	97.093023255814	98.1042654028436	0.0452152326199962	0.0070104003	0.022968411	0.0165505185723304	0.0324760973453521	-0.010333121	-0.004935771	0.001953125	0.005859375
WNK1_e9_T145C	T145C	GCAAAAGCCTGACCTCTATACACTTACTTTAGGCCTTCTCTAATTTGTTGTGTTCACTTCTTTCCTTCAGGCACAGGGGCAGAGCCAGGGTCAGCCATCCTCAAGTAGCTTAACAGGGGTTTCATCTTCCCAACCCATACAACACCCTCAGCAGGTGAGAACAATGCATTGCAACATTT	WNK1	WNK1_e9	ENSE00000893365	WNK1_e9	ENSE00000893365	C	sub	Exon	96.3204149590467	95.3263265416274	-0.994088417419292	91.304347826087	98.5611510791367	95.2554744525547	0.0452152326199962	-0.016250521	-0.073925495	-0.0255737006664276	-0.1005640923976898	-0.022325069	-0.008338392	-0.015625	-0.15185546875
WNK1_e9_del145to145	del145to145	GCAAAAGCCTGACCTCTATACACTTACTTTAGGCCTTCTCTAATTTGTTGTGTTCACTTCTTTCCTTCAGGCACAGGGGCAGAGCCAGGGTCAGCCATCCTCAAGTAGCTTAACAGGGGTTTCATCTTCCCAACCCATACAACACCTCAGCAGGTGAGAACAATGCATTGCAACATTT	WNK1	WNK1_e9	ENSE00000893365	WNK1_e9	ENSE00000893365	∆1nt	∆1nt	Exon	96.3204149590467	97.0119423671617	0.691527408115	94.672131147541	97.4358974358974	97.1571906354515	0.0452152326199962	0.0021487176	-0.025532037	-0.0321751609444618	-0.1047838926315307	-0.029015169	0.008560717	-0.01171875	-0.0400390625
WNK1_e9_del143to148	del143to148	GCAAAAGCCTGACCTCTATACACTTACTTTAGGCCTTCTCTAATTTGTTGTGTTCACTTCTTTCCTTCAGGCACAGGGGCAGAGCCAGGGTCAGCCATCCTCAAGTAGCTTAACAGGGGTTTCATCTTCCCAACCCATACAACAGCAGGTGAGAACAATGCATTGCAACATTT	WNK1	WNK1_e9	ENSE00000893365	WNK1_e9	ENSE00000893365	∆6nt	∆6nt	Exon	96.3204149590467	94.7411312044733	-1.5792837545734	94.2528735632184	92.5925925925926	99.0458015267176	0.0452152326199962	-0.022082359	-0.079051286	0.0328747928142547	-0.0196132659912109	-0.009734243	0.003564179	-0.015625	0.0224609375
WNK1_e9_del145to165	del145to165	GCAAAAGCCTGACCTCTATACACTTACTTTAGGCCTTCTCTAATTTGTTGTGTTCACTTCTTTCCTTCAGGCACAGGGGCAGAGCCAGGGTCAGCCATCCTCAAGTAGCTTAACAGGGGTTTCATCTTCCCAACCCATACAACAGCATTGCAACATTT	WNK1	WNK1_e9	ENSE00000893365	WNK1_e9	ENSE00000893365	∆21nt	∆21nt	5'SS	96.3204149590467	0.552766548321909	-95.7676484107248	0.0	0.0	0.0	0.0452152326199962	-0.8428762	-0.762272	-0.6352262459695339	-0.902121264487505	-0.49894482	-0.932639	-0.9747314453125	-0.38641357421875
WNK1_e9_T145G	T145G	GCAAAAGCCTGACCTCTATACACTTACTTTAGGCCTTCTCTAATTTGTTGTGTTCACTTCTTTCCTTCAGGCACAGGGGCAGAGCCAGGGTCAGCCATCCTCAAGTAGCTTAACAGGGGTTTCATCTTCCCAACCCATACAACAGCCTCAGCAGGTGAGAACAATGCATTGCAACATTT	WNK1	WNK1_e9	ENSE00000893365	WNK1_e9	ENSE00000893365	G	sub	Exon	96.3204149590467	96.7404801047648	0.420065145718107	95.2898550724638	97.8102189781022	95.6937799043062	0.0452152326199962	0.015262902	0.04417911	0.0531001910567283	0.0645137131214141	0.028722286	0.002921611	-0.001953125	-0.0322265625
WNK1_e9_C146A	C146A	GCAAAAGCCTGACCTCTATACACTTACTTTAGGCCTTCTCTAATTTGTTGTGTTCACTTCTTTCCTTCAGGCACAGGGGCAGAGCCAGGGTCAGCCATCCTCAAGTAGCTTAACAGGGGTTTCATCTTCCCAACCCATACAACATACTCAGCAGGTGAGAACAATGCATTGCAACATTT	WNK1	WNK1_e9	ENSE00000893365	WNK1_e9	ENSE00000893365	A	sub	Exon	96.3204149590467	94.4487772466809	-1.87163771236579	96.3350785340314	92.0138888888889	96.7289719626168	0.0452152326199962	-0.03592521	-0.14589337	-0.0412621796131134	-0.1729165911674499	-0.06021838	-0.014428437	-0.03515625	-0.0654296875
WNK1_e9_del145to147	del145to147	GCAAAAGCCTGACCTCTATACACTTACTTTAGGCCTTCTCTAATTTGTTGTGTTCACTTCTTTCCTTCAGGCACAGGGGCAGAGCCAGGGTCAGCCATCCTCAAGTAGCTTAACAGGGGTTTCATCTTCCCAACCCATACAACATCAGCAGGTGAGAACAATGCATTGCAACATTT	WNK1	WNK1_e9	ENSE00000893365	WNK1_e9	ENSE00000893365	∆3nt	∆3nt	Exon	96.3204149590467	97.4119999447004	1.0915849856537	97.2027972027972	98.4848484848485	96.2686567164179	0.0452152326199962	-0.021653235	-0.014295608	0.0270338356494903	0.0498169064521789	-0.0032233745	0.0028112233	-0.001953125	0.0361328125
WNK1_e9_del146to151	del146to151	GCAAAAGCCTGACCTCTATACACTTACTTTAGGCCTTCTCTAATTTGTTGTGTTCACTTCTTTCCTTCAGGCACAGGGGCAGAGCCAGGGTCAGCCATCCTCAAGTAGCTTAACAGGGGTTTCATCTTCCCAACCCATACAACATCAGGTGAGAACAATGCATTGCAACATTT	WNK1	WNK1_e9	ENSE00000893365	WNK1_e9	ENSE00000893365	∆6nt	∆6nt	Exon	96.3204149590467	97.7579537193984	1.43753876035171	96.551724137931	97.7687626774848	98.7837837837838	0.0452152326199962	-0.0070594847	0.008971751	0.0338954627513885	0.0698882937431335	0.007650614	0.0026308596	-0.00390625	0.060546875
WNK1_e9_C147A	C147A	GCAAAAGCCTGACCTCTATACACTTACTTTAGGCCTTCTCTAATTTGTTGTGTTCACTTCTTTCCTTCAGGCACAGGGGCAGAGCCAGGGTCAGCCATCCTCAAGTAGCTTAACAGGGGTTTCATCTTCCCAACCCATACAACATCATCAGCAGGTGAGAACAATGCATTGCAACATTT	WNK1	WNK1_e9	ENSE00000893365	WNK1_e9	ENSE00000893365	A	sub	Exon	96.3204149590467	97.9141140367406	1.5936990776939	97.0479704797048	97.7272727272727	99.3710691823899	0.0452152326199962	0.021423727	0.06891966	0.0156049132347106	0.0740597248077392	0.01668033	0.0015164912	0.005859375	0.0234375
WNK1_e9_del146to166	del146to166	GCAAAAGCCTGACCTCTATACACTTACTTTAGGCCTTCTCTAATTTGTTGTGTTCACTTCTTTCCTTCAGGCACAGGGGCAGAGCCAGGGTCAGCCATCCTCAAGTAGCTTAACAGGGGTTTCATCTTCCCAACCCATACAACATCATTGCAACATTT	WNK1	WNK1_e9	ENSE00000893365	WNK1_e9	ENSE00000893365	∆21nt	∆21nt	5'SS	96.3204149590467	0.281869779651401	-96.0385451793953	0.0	0.0	0.0	0.0452152326199962	-0.82784677	-0.7621932	-0.6378337144851685	-0.9040138898417354	-0.4902965	-0.9119997	-0.97430419921875	-0.38690185546875
WNK1_e9_T148A	T148A	GCAAAAGCCTGACCTCTATACACTTACTTTAGGCCTTCTCTAATTTGTTGTGTTCACTTCTTTCCTTCAGGCACAGGGGCAGAGCCAGGGTCAGCCATCCTCAAGTAGCTTAACAGGGGTTTCATCTTCCCAACCCATACAACATCCACAGCAGGTGAGAACAATGCATTGCAACATTT	WNK1	WNK1_e9	ENSE00000893365	WNK1_e9	ENSE00000893365	A	sub	Exon	96.3204149590467	94.4174782029837	-1.902936756063	92.4731182795699	92.8	97.5369458128079	0.0452152326199962	0.008358836	0.019130379	0.0059831738471984	0.0131400823593139	-0.0030661374	-0.0013082027	0.001953125	0.0234375
WNK1_e9_del148to148	del148to148	GCAAAAGCCTGACCTCTATACACTTACTTTAGGCCTTCTCTAATTTGTTGTGTTCACTTCTTTCCTTCAGGCACAGGGGCAGAGCCAGGGTCAGCCATCCTCAAGTAGCTTAACAGGGGTTTCATCTTCCCAACCCATACAACATCCCAGCAGGTGAGAACAATGCATTGCAACATTT	WNK1	WNK1_e9	ENSE00000893365	WNK1_e9	ENSE00000893365	∆1nt	∆1nt	Exon	96.3204149590467	97.8299554697492	1.5095405107025	96.2616822429907	98.9304812834225	98.6899563318777	0.0452152326199962	-0.011201739	-0.06695786	-0.0399269014596939	-0.1514459252357483	-0.07260251	0.0075863004	-0.01171875	-0.015625
WNK1_e9_T148C	T148C	GCAAAAGCCTGACCTCTATACACTTACTTTAGGCCTTCTCTAATTTGTTGTGTTCACTTCTTTCCTTCAGGCACAGGGGCAGAGCCAGGGTCAGCCATCCTCAAGTAGCTTAACAGGGGTTTCATCTTCCCAACCCATACAACATCCCCAGCAGGTGAGAACAATGCATTGCAACATTT	WNK1	WNK1_e9	ENSE00000893365	WNK1_e9	ENSE00000893365	C	sub	Exon	96.3204149590467	92.4406542384707	-3.879760720576	93.9024390243902	88.6178861788618	95.2173913043478	0.0452152326199962	-0.020797879	-0.09224275	-0.0297616720199584	-0.1407583951950073	-0.029139131	-0.012377262	-0.013671875	-0.1015625
WNK1_e9_T148G	T148G	GCAAAAGCCTGACCTCTATACACTTACTTTAGGCCTTCTCTAATTTGTTGTGTTCACTTCTTTCCTTCAGGCACAGGGGCAGAGCCAGGGTCAGCCATCCTCAAGTAGCTTAACAGGGGTTTCATCTTCCCAACCCATACAACATCCGCAGCAGGTGAGAACAATGCATTGCAACATTT	WNK1	WNK1_e9	ENSE00000893365	WNK1_e9	ENSE00000893365	G	sub	Exon	96.3204149590467	95.5019552004453	-0.818459758601398	91.0714285714286	99.0291262135922	98.0132450331126	0.0452152326199962	0.006032437	0.029201746	0.0126431211829185	0.0263553857803344	0.0208337	0.0016120076	0.005859375	0.1103515625
WNK1_e9_del148to150	del148to150	GCAAAAGCCTGACCTCTATACACTTACTTTAGGCCTTCTCTAATTTGTTGTGTTCACTTCTTTCCTTCAGGCACAGGGGCAGAGCCAGGGTCAGCCATCCTCAAGTAGCTTAACAGGGGTTTCATCTTCCCAACCCATACAACATCCGCAGGTGAGAACAATGCATTGCAACATTT	WNK1	WNK1_e9	ENSE00000893365	WNK1_e9	ENSE00000893365	∆3nt	∆3nt	Exon	96.3204149590467	97.4407259805596	1.1203110215129	96.1139896373057	97.5409836065574	97.9787234042553	0.0452152326199962	-0.027528524	-0.030737966	0.0174688249826431	-0.0348926782608032	-0.017523602	0.002079755	0.0	0.078125
WNK1_e9_del148to153	del148to153	GCAAAAGCCTGACCTCTATACACTTACTTTAGGCCTTCTCTAATTTGTTGTGTTCACTTCTTTCCTTCAGGCACAGGGGCAGAGCCAGGGTCAGCCATCCTCAAGTAGCTTAACAGGGGTTTCATCTTCCCAACCCATACAACATCCGGTGAGAACAATGCATTGCAACATTT	WNK1	WNK1_e9	ENSE00000893365	WNK1_e9	ENSE00000893365	∆6nt	∆6nt	5'SS	96.3204149590467	88.7724839905164	-7.54793096853029	82.3170731707317	86.3372093023256	87.9759519038076	0.0452152326199962	-0.30043504	-0.54745114	-0.1223663054406642	-0.4781503230333328	-0.1193324	-0.046681106	-0.12890625	-0.1689453125
WNK1_e9_C149A	C149A	GCAAAAGCCTGACCTCTATACACTTACTTTAGGCCTTCTCTAATTTGTTGTGTTCACTTCTTTCCTTCAGGCACAGGGGCAGAGCCAGGGTCAGCCATCCTCAAGTAGCTTAACAGGGGTTTCATCTTCCCAACCCATACAACATCCTAAGCAGGTGAGAACAATGCATTGCAACATTT	WNK1	WNK1_e9	ENSE00000893365	WNK1_e9	ENSE00000893365	A	sub	Exon	96.3204149590467	96.5597315721293	0.239316613082607	94.7643979057592	95.985401459854	98.9154013015185	0.0452152326199962	-0.0067184865	-0.052336216	0.0177303999662399	-0.0320209264755249	-0.0015877485	-0.0020097494	-0.005859375	-0.0166015625
WNK1_e9_del149to149	del149to149	GCAAAAGCCTGACCTCTATACACTTACTTTAGGCCTTCTCTAATTTGTTGTGTTCACTTCTTTCCTTCAGGCACAGGGGCAGAGCCAGGGTCAGCCATCCTCAAGTAGCTTAACAGGGGTTTCATCTTCCCAACCCATACAACATCCTAGCAGGTGAGAACAATGCATTGCAACATTT	WNK1	WNK1_e9	ENSE00000893365	WNK1_e9	ENSE00000893365	∆1nt	∆1nt	Exon	96.3204149590467	96.2731263471246	-0.0472886119220917	97.8571428571429	94.7916666666667	98.2808022922636	0.0452152326199962	-0.011650711	-0.11359131	-0.041090078651905	-0.1579595506191253	-0.06907688	0.004948765	-0.01953125	-0.0615234375
WNK1_e9_G151A	G151A	GCAAAAGCCTGACCTCTATACACTTACTTTAGGCCTTCTCTAATTTGTTGTGTTCACTTCTTTCCTTCAGGCACAGGGGCAGAGCCAGGGTCAGCCATCCTCAAGTAGCTTAACAGGGGTTTCATCTTCCCAACCCATACAACATCCTCAACAGGTGAGAACAATGCATTGCAACATTT	WNK1	WNK1_e9	ENSE00000893365	WNK1_e9	ENSE00000893365	A	sub	Exon	96.3204149590467	97.8571731902809	1.5367582312342	98.4375	98.3957219251337	97.212543554007	0.0452152326199962	0.029761016	0.094688475	0.0297719314694404	0.0762475728988647	0.02372235	0.0031496286	0.005859375	0.0244140625
WNK1_e9_del151to171	del151to171	GCAAAAGCCTGACCTCTATACACTTACTTTAGGCCTTCTCTAATTTGTTGTGTTCACTTCTTTCCTTCAGGCACAGGGGCAGAGCCAGGGTCAGCCATCCTCAAGTAGCTTAACAGGGGTTTCATCTTCCCAACCCATACAACATCCTCACAACATTT	WNK1	WNK1_e9	ENSE00000893365	WNK1_e9	ENSE00000893365	∆21nt	∆21nt	5'SS	96.3204149590467	0.272666693883011	-96.0477482651637	0.0	0.0	0.0	0.0452152326199962	-0.8328123	-0.76254565	-0.6472977101802826	-0.9080605851486324	-0.50457263	-0.9359092	-0.97503662109375	-0.388671875
WNK1_e9_del151to151	del151to151	GCAAAAGCCTGACCTCTATACACTTACTTTAGGCCTTCTCTAATTTGTTGTGTTCACTTCTTTCCTTCAGGCACAGGGGCAGAGCCAGGGTCAGCCATCCTCAAGTAGCTTAACAGGGGTTTCATCTTCCCAACCCATACAACATCCTCACAGGTGAGAACAATGCATTGCAACATTT	WNK1	WNK1_e9	ENSE00000893365	WNK1_e9	ENSE00000893365	∆1nt	∆1nt	Exon	96.3204149590467	96.5383915500948	0.217976591048108	96.2962962962963	95.5752212389381	98.6159169550173	0.0452152326199962	0.010133445	0.003422916	-0.0340146869421005	-0.0910003185272216	-0.026045397	0.008910418	-0.001953125	0.015625
WNK1_e9_G151C	G151C	GCAAAAGCCTGACCTCTATACACTTACTTTAGGCCTTCTCTAATTTGTTGTGTTCACTTCTTTCCTTCAGGCACAGGGGCAGAGCCAGGGTCAGCCATCCTCAAGTAGCTTAACAGGGGTTTCATCTTCCCAACCCATACAACATCCTCACCAGGTGAGAACAATGCATTGCAACATTT	WNK1	WNK1_e9	ENSE00000893365	WNK1_e9	ENSE00000893365	C	sub	Exon	96.3204149590467	93.0817426070263	-3.2386723520204	96.0	89.0995260663507	98.3108108108108	0.0452152326199962	0.0088076	0.03547436	0.0135014280676841	0.0244781672954559	0.007296622	0.0021813512	0.001953125	0.0224609375
WNK1_e9_del152to172	del152to172	GCAAAAGCCTGACCTCTATACACTTACTTTAGGCCTTCTCTAATTTGTTGTGTTCACTTCTTTCCTTCAGGCACAGGGGCAGAGCCAGGGTCAGCCATCCTCAAGTAGCTTAACAGGGGTTTCATCTTCCCAACCCATACAACATCCTCAGAACATTT	WNK1	WNK1_e9	ENSE00000893365	WNK1_e9	ENSE00000893365	∆21nt	∆21nt	5'SS	96.3204149590467	0.539779545139479	-95.7806354139072	0.0	0.0	0.0	0.0452152326199962	-0.8445959	-0.7626925	-0.6478318516165018	-0.9078543768264352	-0.50904155	-0.94717425	-0.9755859375	-0.386962890625
WNK1_e9_C152A	C152A	GCAAAAGCCTGACCTCTATACACTTACTTTAGGCCTTCTCTAATTTGTTGTGTTCACTTCTTTCCTTCAGGCACAGGGGCAGAGCCAGGGTCAGCCATCCTCAAGTAGCTTAACAGGGGTTTCATCTTCCCAACCCATACAACATCCTCAGAAGGTGAGAACAATGCATTGCAACATTT	WNK1	WNK1_e9	ENSE00000893365	WNK1_e9	ENSE00000893365	A	sub	5'SS	96.3204149590467	96.7940958242959	0.473680865249204	95.6521739130435	98.7804878048781	95.6989247311828	0.0452152326199962	-0.0027270615	-0.008196056	-0.0034946203231811	0.0011236667633056	0.015104115	0.00270316	-0.009765625	0.0263671875
WNK1_e9_del151to156	del151to156	GCAAAAGCCTGACCTCTATACACTTACTTTAGGCCTTCTCTAATTTGTTGTGTTCACTTCTTTCCTTCAGGCACAGGGGCAGAGCCAGGGTCAGCCATCCTCAAGTAGCTTAACAGGGGTTTCATCTTCCCAACCCATACAACATCCTCAGAGAACAATGCATTGCAACATTT	WNK1	WNK1_e9	ENSE00000893365	WNK1_e9	ENSE00000893365	∆6nt	∆6nt	5'SS	96.3204149590467	0.173584030762706	-96.146830928284	0.0	0.0	0.0	0.0452152326199962	-0.85155284	-0.76155245	-0.6190381459891796	-0.8992354599758983	-0.4992345	-0.8517551	-0.968994140625	-0.38604736328125
WNK1_e9_del152to152	del152to152	GCAAAAGCCTGACCTCTATACACTTACTTTAGGCCTTCTCTAATTTGTTGTGTTCACTTCTTTCCTTCAGGCACAGGGGCAGAGCCAGGGTCAGCCATCCTCAAGTAGCTTAACAGGGGTTTCATCTTCCCAACCCATACAACATCCTCAGAGGTGAGAACAATGCATTGCAACATTT	WNK1	WNK1_e9	ENSE00000893365	WNK1_e9	ENSE00000893365	∆1nt	∆1nt	5'SS	96.3204149590467	94.8329522796967	-1.48746267934999	94.5121951219512	92.987012987013	98.1538461538462	0.0452152326199962	-0.05324322	-0.1953356	-0.0649038180708885	-0.2285132110118866	-0.09689844	0.0035743117	-0.052734375	-0.0263671875
WNK1_e9_del154to159	del154to159	GCAAAAGCCTGACCTCTATACACTTACTTTAGGCCTTCTCTAATTTGTTGTGTTCACTTCTTTCCTTCAGGCACAGGGGCAGAGCCAGGGTCAGCCATCCTCAAGTAGCTTAACAGGGGTTTCATCTTCCCAACCCATACAACATCCTCAGCAAACAATGCATTGCAACATTT	WNK1	WNK1_e9	ENSE00000893365	WNK1_e9	ENSE00000893365	∆6nt	∆6nt	5'SS	96.3204149590467	0.524830578400159	-95.7955843806465	0.0	0.0	0.0	0.0452152326199962	-0.8591946	-0.76190907	-0.6277601458132267	-0.9032027265056968	-0.49822056	-0.84696347	-0.96978759765625	-0.38604736328125
WNK1_e9_G154A	G154A	GCAAAAGCCTGACCTCTATACACTTACTTTAGGCCTTCTCTAATTTGTTGTGTTCACTTCTTTCCTTCAGGCACAGGGGCAGAGCCAGGGTCAGCCATCCTCAAGTAGCTTAACAGGGGTTTCATCTTCCCAACCCATACAACATCCTCAGCAAGTGAGAACAATGCATTGCAACATTT	WNK1	WNK1_e9	ENSE00000893365	WNK1_e9	ENSE00000893365	A	sub	5'SS	96.3204149590467	15.2055884077949	-81.1148265512518	8.55614973262032	8.46394984326019	5.42299349240781	0.0452152326199962	-0.63631153	-0.75050795	-0.5053789541125298	-0.8133515776135027	-0.40002465	-0.2704864	-0.810546875	-0.368133544921875
WNK1_e9_del153to173	del153to173	GCAAAAGCCTGACCTCTATACACTTACTTTAGGCCTTCTCTAATTTGTTGTGTTCACTTCTTTCCTTCAGGCACAGGGGCAGAGCCAGGGTCAGCCATCCTCAAGTAGCTTAACAGGGGTTTCATCTTCCCAACCCATACAACATCCTCAGCACATTT	WNK1	WNK1_e9	ENSE00000893365	WNK1_e9	ENSE00000893365	∆21nt	∆21nt	5'SS	96.3204149590467	0.394815018535709	-95.925599940511	0.0	0.0	0.0	0.0452152326199962	-0.84638727	-0.76268053	-0.6476331278681755	-0.9088176037184894	-0.5020765	-0.9371721	-0.97503662109375	-0.3870849609375
WNK1_e9_G154C	G154C	GCAAAAGCCTGACCTCTATACACTTACTTTAGGCCTTCTCTAATTTGTTGTGTTCACTTCTTTCCTTCAGGCACAGGGGCAGAGCCAGGGTCAGCCATCCTCAAGTAGCTTAACAGGGGTTTCATCTTCCCAACCCATACAACATCCTCAGCACGTGAGAACAATGCATTGCAACATTT	WNK1	WNK1_e9	ENSE00000893365	WNK1_e9	ENSE00000893365	C	sub	5'SS	96.3204149590467	9.30488623005119	-87.0155287289955	7.03517587939699	1.40845070422535	6.46651270207852	0.0452152326199962	-0.6934731	-0.7511412	-0.5056272596120834	-0.8132944721728563	-0.42632443	-0.38783646	-0.83349609375	-0.36895751953125
WNK1_e9_del155to160	del155to160	GCAAAAGCCTGACCTCTATACACTTACTTTAGGCCTTCTCTAATTTGTTGTGTTCACTTCTTTCCTTCAGGCACAGGGGCAGAGCCAGGGTCAGCCATCCTCAAGTAGCTTAACAGGGGTTTCATCTTCCCAACCCATACAACATCCTCAGCAGACAATGCATTGCAACATTT	WNK1	WNK1_e9	ENSE00000893365	WNK1_e9	ENSE00000893365	∆6nt	∆6nt	5'SS	96.3204149590467	0.820035061942293	-95.5003798971044	0.0	0.0	0.0	0.0452152326199962	-0.84719527	-0.76151717	-0.6154333469670519	-0.900580774170102	-0.49741992	-0.8032979	-0.9687487185001372	-0.3858618289232254
WNK1_e9_del154to156	del154to156	GCAAAAGCCTGACCTCTATACACTTACTTTAGGCCTTCTCTAATTTGTTGTGTTCACTTCTTTCCTTCAGGCACAGGGGCAGAGCCAGGGTCAGCCATCCTCAAGTAGCTTAACAGGGGTTTCATCTTCCCAACCCATACAACATCCTCAGCAGAGAACAATGCATTGCAACATTT	WNK1	WNK1_e9	ENSE00000893365	WNK1_e9	ENSE00000893365	∆3nt	∆3nt	5'SS	96.3204149590467	0.747750669396186	-95.5726642896505	0.0	0.0	0.0	0.0452152326199962	-0.8346854	-0.75833744	-0.6208498291671276	-0.889996400102973	-0.50204784	-0.72579	-0.964599609375	-0.3837890625
WNK1_e9_G155A	G155A	GCAAAAGCCTGACCTCTATACACTTACTTTAGGCCTTCTCTAATTTGTTGTGTTCACTTCTTTCCTTCAGGCACAGGGGCAGAGCCAGGGTCAGCCATCCTCAAGTAGCTTAACAGGGGTTTCATCTTCCCAACCCATACAACATCCTCAGCAGATGAGAACAATGCATTGCAACATTT	WNK1	WNK1_e9	ENSE00000893365	WNK1_e9	ENSE00000893365	A	sub	5'SS	96.3204149590467	0.762829381353739	-95.557585577693	0.0	0.0	0.0	0.0452152326199962	-0.8096106	-0.75853586	-0.5999587276573948	-0.8713681508088484	-0.48897284	-0.67229474	-0.9616384506225586	-0.3815752267837524
WNK1_e9_del155to175	del155to175	GCAAAAGCCTGACCTCTATACACTTACTTTAGGCCTTCTCTAATTTGTTGTGTTCACTTCTTTCCTTCAGGCACAGGGGCAGAGCCAGGGTCAGCCATCCTCAAGTAGCTTAACAGGGGTTTCATCTTCCCAACCCATACAACATCCTCAGCAGATTT	WNK1	WNK1_e9	ENSE00000893365	WNK1_e9	ENSE00000893365	∆21nt	∆21nt	5'SS	96.3204149590467	0.846571033935796	-95.4738439251109	0.294117647058824	0.0	0.0	0.0452152326199962	-0.83234555	-0.76241565	-0.6373232680465435	-0.9062447384879276	-0.48951793	-0.9335432	-0.9741196408867836	-0.3851280659437179
WNK1_e9_G155C	G155C	GCAAAAGCCTGACCTCTATACACTTACTTTAGGCCTTCTCTAATTTGTTGTGTTCACTTCTTTCCTTCAGGCACAGGGGCAGAGCCAGGGTCAGCCATCCTCAAGTAGCTTAACAGGGGTTTCATCTTCCCAACCCATACAACATCCTCAGCAGCTGAGAACAATGCATTGCAACATTT	WNK1	WNK1_e9	ENSE00000893365	WNK1_e9	ENSE00000893365	C	sub	5'SS	96.3204149590467	0.463766133180558	-95.8566488258661	0.0	0.0	0.0	0.0452152326199962	-0.81220245	-0.75828135	-0.5969568624832391	-0.8695543320764045	-0.47916764	-0.6679907	-0.9612674713134766	-0.3784408569335937
WNK1_e9_T156A	T156A	GCAAAAGCCTGACCTCTATACACTTACTTTAGGCCTTCTCTAATTTGTTGTGTTCACTTCTTTCCTTCAGGCACAGGGGCAGAGCCAGGGTCAGCCATCCTCAAGTAGCTTAACAGGGGTTTCATCTTCCCAACCCATACAACATCCTCAGCAGGAGAGAACAATGCATTGCAACATTT	WNK1	WNK1_e9	ENSE00000893365	WNK1_e9	ENSE00000893365	A	sub	5'SS	96.3204149590467	0.39630779219234	-95.9241071668544	0.0	0.0	0.0	0.0452152326199962	-0.82550985	-0.76012325	-0.6072278401934454	-0.8776920222571789	-0.4971122	-0.6473175	-0.962260603904724	-0.3849387764930725
WNK1_e9_del156to161	del156to161	GCAAAAGCCTGACCTCTATACACTTACTTTAGGCCTTCTCTAATTTGTTGTGTTCACTTCTTTCCTTCAGGCACAGGGGCAGAGCCAGGGTCAGCCATCCTCAAGTAGCTTAACAGGGGTTTCATCTTCCCAACCCATACAACATCCTCAGCAGGCAATGCATTGCAACATTT	WNK1	WNK1_e9	ENSE00000893365	WNK1_e9	ENSE00000893365	∆6nt	∆6nt	5'SS	96.3204149590467	0.288747435300303	-96.0316675237464	0.0	0.0	0.0	0.0452152326199962	-0.85662234	-0.76201546	-0.6249588475329801	-0.9042213847424136	-0.4950878	-0.8561934	-0.9656753540039062	-0.3856325149536133
WNK1_e9_T156C	T156C	GCAAAAGCCTGACCTCTATACACTTACTTTAGGCCTTCTCTAATTTGTTGTGTTCACTTCTTTCCTTCAGGCACAGGGGCAGAGCCAGGGTCAGCCATCCTCAAGTAGCTTAACAGGGGTTTCATCTTCCCAACCCATACAACATCCTCAGCAGGCGAGAACAATGCATTGCAACATTT	WNK1	WNK1_e9	ENSE00000893365	WNK1_e9	ENSE00000893365	C	sub	5'SS	96.3204149590467	1.97752244725976	-94.342892511787	1.20320855614973	0.594732370433305	0.0	0.0452152326199962	-0.8081836	-0.7593782	-0.6048515802249312	-0.8773038277868181	-0.47797033	-0.58991015	-0.9484100341796876	-0.3812274932861328
WNK1_e9_del156to158	del156to158	GCAAAAGCCTGACCTCTATACACTTACTTTAGGCCTTCTCTAATTTGTTGTGTTCACTTCTTTCCTTCAGGCACAGGGGCAGAGCCAGGGTCAGCCATCCTCAAGTAGCTTAACAGGGGTTTCATCTTCCCAACCCATACAACATCCTCAGCAGGGAACAATGCATTGCAACATTT	WNK1	WNK1_e9	ENSE00000893365	WNK1_e9	ENSE00000893365	∆3nt	∆3nt	5'SS	96.3204149590467	0.278242042700949	-96.0421729163458	0.0	0.0	0.0	0.0452152326199962	-0.8588116	-0.76124597	-0.6414998019763516	-0.9006291312788051	-0.5130229	-0.8079148	-0.9688083231449128	-0.3850657939910888
WNK1_e9_del156to156	del156to156	GCAAAAGCCTGACCTCTATACACTTACTTTAGGCCTTCTCTAATTTGTTGTGTTCACTTCTTTCCTTCAGGCACAGGGGCAGAGCCAGGGTCAGCCATCCTCAAGTAGCTTAACAGGGGTTTCATCTTCCCAACCCATACAACATCCTCAGCAGGGAGAACAATGCATTGCAACATTT	WNK1	WNK1_e9	ENSE00000893365	WNK1_e9	ENSE00000893365	∆1nt	∆1nt	5'SS	96.3204149590467	0.299244300505779	-96.0211706585409	0.0	0.0	0.0	0.0452152326199962	-0.84183425	-0.76067686	-0.6207930222421965	-0.89961317964503	-0.49531865	-0.81329834	-0.9685041084885596	-0.3848235011100769
WNK1_e9_T156G	T156G	GCAAAAGCCTGACCTCTATACACTTACTTTAGGCCTTCTCTAATTTGTTGTGTTCACTTCTTTCCTTCAGGCACAGGGGCAGAGCCAGGGTCAGCCATCCTCAAGTAGCTTAACAGGGGTTTCATCTTCCCAACCCATACAACATCCTCAGCAGGGGAGAACAATGCATTGCAACATTT	WNK1	WNK1_e9	ENSE00000893365	WNK1_e9	ENSE00000893365	G	sub	5'SS	96.3204149590467	0.448973271124812	-95.8714416879219	0.0	0.0	0.0	0.0452152326199962	-0.8516457	-0.76204705	-0.6310416908963816	-0.8938439950297834	-0.51047254	-0.76551896	-0.9665403962135316	-0.387017548084259
WNK1_e9_del157to159	del157to159	GCAAAAGCCTGACCTCTATACACTTACTTTAGGCCTTCTCTAATTTGTTGTGTTCACTTCTTTCCTTCAGGCACAGGGGCAGAGCCAGGGTCAGCCATCCTCAAGTAGCTTAACAGGGGTTTCATCTTCCCAACCCATACAACATCCTCAGCAGGTAACAATGCATTGCAACATTT	WNK1	WNK1_e9	ENSE00000893365	WNK1_e9	ENSE00000893365	∆3nt	∆3nt	5'SS	96.3204149590467	96.0862164282595	-0.2341985307872	95.8333333333333	95.8549222797927	95.7198443579767	0.0452152326199962	-0.08216548	-0.30412596	-0.0451969280838966	-0.2402034997940063	-0.11573255	0.0036167204	-0.037109375	-0.013671875
WNK1_e9_G157A	G157A	GCAAAAGCCTGACCTCTATACACTTACTTTAGGCCTTCTCTAATTTGTTGTGTTCACTTCTTTCCTTCAGGCACAGGGGCAGAGCCAGGGTCAGCCATCCTCAAGTAGCTTAACAGGGGTTTCATCTTCCCAACCCATACAACATCCTCAGCAGGTAAGAACAATGCATTGCAACATTT	WNK1	WNK1_e9	ENSE00000893365	WNK1_e9	ENSE00000893365	A	sub	5'SS	96.3204149590467	97.6919736789335	1.3715587198868	96.8325791855204	97.8723404255319	98.4375	0.0452152326199962	0.06637347	0.19509315	0.0923258438706398	0.1420536041259765	0.04902059	0.005361408	0.01171875	0.1259765625
WNK1_e9_del157to162	del157to162	GCAAAAGCCTGACCTCTATACACTTACTTTAGGCCTTCTCTAATTTGTTGTGTTCACTTCTTTCCTTCAGGCACAGGGGCAGAGCCAGGGTCAGCCATCCTCAAGTAGCTTAACAGGGGTTTCATCTTCCCAACCCATACAACATCCTCAGCAGGTAATGCATTGCAACATTT	WNK1	WNK1_e9	ENSE00000893365	WNK1_e9	ENSE00000893365	∆6nt	∆6nt	5'SS	96.3204149590467	98.3536795398402	2.0332645807935	97.8723404255319	98.7179487179487	99.0415335463259	0.0452152326199962	-0.019311666	-0.05195561	0.0536044612526893	-0.0627040863037109	0.0057953596	0.001776129	-0.001953125	0.091796875
WNK1_e9_del157to157	del157to157	GCAAAAGCCTGACCTCTATACACTTACTTTAGGCCTTCTCTAATTTGTTGTGTTCACTTCTTTCCTTCAGGCACAGGGGCAGAGCCAGGGTCAGCCATCCTCAAGTAGCTTAACAGGGGTTTCATCTTCCCAACCCATACAACATCCTCAGCAGGTAGAACAATGCATTGCAACATTT	WNK1	WNK1_e9	ENSE00000893365	WNK1_e9	ENSE00000893365	∆1nt	∆1nt	5'SS	96.3204149590467	43.7656971560628	-52.5547178029839	41.5841584158416	29.0441176470588	41.3625304136253	0.0452152326199962	-0.4683759	-0.73986924	-0.3742509186267853	-0.7687825364992023	-0.26488703	-0.09620324	-0.4931640625	-0.323486328125
WNK1_e9_G157C	G157C	GCAAAAGCCTGACCTCTATACACTTACTTTAGGCCTTCTCTAATTTGTTGTGTTCACTTCTTTCCTTCAGGCACAGGGGCAGAGCCAGGGTCAGCCATCCTCAAGTAGCTTAACAGGGGTTTCATCTTCCCAACCCATACAACATCCTCAGCAGGTCAGAACAATGCATTGCAACATTT	WNK1	WNK1_e9	ENSE00000893365	WNK1_e9	ENSE00000893365	C	sub	5'SS	96.3204149590467	60.9647665586372	-35.3556484004095	52.9850746268657	49.4708994708995	51.8835616438356	0.0452152326199962	-0.3403192	-0.6938921	-0.3182078003883362	-0.7486869506537914	-0.2521876	-0.13471171	-0.28125	-0.296142578125
WNK1_e9_del159to179	del159to179	GCAAAAGCCTGACCTCTATACACTTACTTTAGGCCTTCTCTAATTTGTTGTGTTCACTTCTTTCCTTCAGGCACAGGGGCAGAGCCAGGGTCAGCCATCCTCAAGTAGCTTAACAGGGGTTTCATCTTCCCAACCCATACAACATCCTCAGCAGGTGA	WNK1	WNK1_e9	ENSE00000893365	WNK1_e9	ENSE00000893365	∆21nt	∆21nt	5'SS	96.3204149590467	23.7589118887659	-72.5615030702808	15.0	13.1386861313869	20.6349206349206	0.0452152326199962	-0.53412426	-0.7409551	-0.3813529312610626	-0.8121659033931792	-0.39218318	-0.30190372	-0.859130859375	-0.361328125
WNK1_e9_G159A	G159A	GCAAAAGCCTGACCTCTATACACTTACTTTAGGCCTTCTCTAATTTGTTGTGTTCACTTCTTTCCTTCAGGCACAGGGGCAGAGCCAGGGTCAGCCATCCTCAAGTAGCTTAACAGGGGTTTCATCTTCCCAACCCATACAACATCCTCAGCAGGTGAAAACAATGCATTGCAACATTT	WNK1	WNK1_e9	ENSE00000893365	WNK1_e9	ENSE00000893365	A	sub	5'SS	96.3204149590467	55.9106730097149	-40.4097419493318	54.0192926045016	42.9213483146067	50.4288164665523	0.0452152326199962	-0.4132371	-0.71981126	-0.3760386705398559	-0.7697625756263733	-0.27320865	-0.16881406	-0.447265625	-0.3388671875
WNK1_e9_del159to159	del159to159	GCAAAAGCCTGACCTCTATACACTTACTTTAGGCCTTCTCTAATTTGTTGTGTTCACTTCTTTCCTTCAGGCACAGGGGCAGAGCCAGGGTCAGCCATCCTCAAGTAGCTTAACAGGGGTTTCATCTTCCCAACCCATACAACATCCTCAGCAGGTGAAACAATGCATTGCAACATTT	WNK1	WNK1_e9	ENSE00000893365	WNK1_e9	ENSE00000893365	∆1nt	∆1nt	5'SS	96.3204149590467	58.627453175405	-37.6929617836417	48.75	48.5875706214689	31.0679611650486	0.0452152326199962	-0.51319945	-0.7407247	-0.4221026748418808	-0.7849301937967539	-0.30594954	-0.13009045	-0.5458984375	-0.3382568359375
WNK1_e9_G159C	G159C	GCAAAAGCCTGACCTCTATACACTTACTTTAGGCCTTCTCTAATTTGTTGTGTTCACTTCTTTCCTTCAGGCACAGGGGCAGAGCCAGGGTCAGCCATCCTCAAGTAGCTTAACAGGGGTTTCATCTTCCCAACCCATACAACATCCTCAGCAGGTGACAACAATGCATTGCAACATTT	WNK1	WNK1_e9	ENSE00000893365	WNK1_e9	ENSE00000893365	C	sub	5'SS	96.3204149590467	45.7102256786735	-50.6101892803732	31.3492063492064	33.8501291989664	29.0526315789474	0.0452152326199962	-0.5345886	-0.74185896	-0.4508436843752861	-0.7926110904663801	-0.31680936	-0.18963003	-0.615234375	-0.3642578125
WNK1_e9_del158to160	del158to160	GCAAAAGCCTGACCTCTATACACTTACTTTAGGCCTTCTCTAATTTGTTGTGTTCACTTCTTTCCTTCAGGCACAGGGGCAGAGCCAGGGTCAGCCATCCTCAAGTAGCTTAACAGGGGTTTCATCTTCCCAACCCATACAACATCCTCAGCAGGTGACAATGCATTGCAACATTT	WNK1	WNK1_e9	ENSE00000893365	WNK1_e9	ENSE00000893365	∆3nt	∆3nt	5'SS	96.3204149590467	49.1818156604833	-47.1385992985634	46.8354430379747	35.0	46.0554371002132	0.0452152326199962	-0.5092263	-0.7392238	-0.4041397273540497	-0.7950479686260223	-0.39322734	-0.19220194	-0.6396484375	-0.3458251953125
WNK1_e9_C162A	C162A	GCAAAAGCCTGACCTCTATACACTTACTTTAGGCCTTCTCTAATTTGTTGTGTTCACTTCTTTCCTTCAGGCACAGGGGCAGAGCCAGGGTCAGCCATCCTCAAGTAGCTTAACAGGGGTTTCATCTTCCCAACCCATACAACATCCTCAGCAGGTGAGAAAAATGCATTGCAACATTT	WNK1	WNK1_e9	ENSE00000893365	WNK1_e9	ENSE00000893365	A	sub	Intron down	96.3204149590467	96.6335736364205	0.313158677373804	97.8260869565217	95.3995157384988	98.3695652173913	0.0452152326199962	0.0061422586	0.024284154	0.0236393213272094	0.0454851686954498	0.009219348	0.0023690462	-0.001953125	0.0234375
WNK1_e9_del162to162	del162to162	GCAAAAGCCTGACCTCTATACACTTACTTTAGGCCTTCTCTAATTTGTTGTGTTCACTTCTTTCCTTCAGGCACAGGGGCAGAGCCAGGGTCAGCCATCCTCAAGTAGCTTAACAGGGGTTTCATCTTCCCAACCCATACAACATCCTCAGCAGGTGAGAAAATGCATTGCAACATTT	WNK1	WNK1_e9	ENSE00000893365	WNK1_e9	ENSE00000893365	∆1nt	∆1nt	Intron down	96.3204149590467	97.2948755105461	0.974460551499401	98.8326848249027	96.7455621301775	96.7213114754098	0.0452152326199962	0.009589434	0.025782794	0.0324539244174957	0.0498468875885009	-0.041090026	0.009611279	-0.00390625	-0.0263671875
WNK1_e9_del162to167	del162to167	GCAAAAGCCTGACCTCTATACACTTACTTTAGGCCTTCTCTAATTTGTTGTGTTCACTTCTTTCCTTCAGGCACAGGGGCAGAGCCAGGGTCAGCCATCCTCAAGTAGCTTAACAGGGGTTTCATCTTCCCAACCCATACAACATCCTCAGCAGGTGAGAAATTGCAACATTT	WNK1	WNK1_e9	ENSE00000893365	WNK1_e9	ENSE00000893365	∆6nt	∆6nt	Intron down	96.3204149590467	96.0634237500198	-0.256991209026891	97.3913043478261	94.4584382871537	98.372513562387	0.0452152326199962	-0.0016836226	0.049046934	0.0545038506388664	-0.0089236199855804	-0.009116054	0.0028731525	0.001953125	0.1103515625
WNK1_e9_T165A	T165A	GCAAAAGCCTGACCTCTATACACTTACTTTAGGCCTTCTCTAATTTGTTGTGTTCACTTCTTTCCTTCAGGCACAGGGGCAGAGCCAGGGTCAGCCATCCTCAAGTAGCTTAACAGGGGTTTCATCTTCCCAACCCATACAACATCCTCAGCAGGTGAGAACAAAGCATTGCAACATTT	WNK1	WNK1_e9	ENSE00000893365	WNK1_e9	ENSE00000893365	A	sub	Intron down	96.3204149590467	94.3984283534101	-1.92198660563659	96.4705882352941	91.2	98.2035928143713	0.0452152326199962	-0.012085974	-0.05961597	0.0003654956817626	-0.0226196646690368	-0.024277046	-0.00046941638	-0.001953125	-0.00390625
WNK1_e9_del165to167	del165to167	GCAAAAGCCTGACCTCTATACACTTACTTTAGGCCTTCTCTAATTTGTTGTGTTCACTTCTTTCCTTCAGGCACAGGGGCAGAGCCAGGGTCAGCCATCCTCAAGTAGCTTAACAGGGGTTTCATCTTCCCAACCCATACAACATCCTCAGCAGGTGAGAACAAATTGCAACATTT	WNK1	WNK1_e9	ENSE00000893365	WNK1_e9	ENSE00000893365	∆3nt	∆3nt	Intron down	96.3204149590467	98.4525913890569	2.1321764300102	98.8461538461539	99.2395437262357	97.65625	0.0452152326199962	-0.00030198693	0.010219783	0.0178738534450531	0.0499683916568756	-0.08610214	0.0060213506	0.00390625	0.09375
WNK1_e9_T165C	T165C	GCAAAAGCCTGACCTCTATACACTTACTTTAGGCCTTCTCTAATTTGTTGTGTTCACTTCTTTCCTTCAGGCACAGGGGCAGAGCCAGGGTCAGCCATCCTCAAGTAGCTTAACAGGGGTTTCATCTTCCCAACCCATACAACATCCTCAGCAGGTGAGAACAACGCATTGCAACATTT	WNK1	WNK1_e9	ENSE00000893365	WNK1_e9	ENSE00000893365	C	sub	Intron down	96.3204149590467	96.0624002102871	-0.258014748759594	92.2448979591837	96.0339943342776	98.4990619136961	0.0452152326199962	-0.008987248	-0.050460994	-0.0179392397403717	4.211068153381348e-05	-0.017714068	0.001196295	-0.001953125	0.0263671875
WNK1_e9_del165to170	del165to170	GCAAAAGCCTGACCTCTATACACTTACTTTAGGCCTTCTCTAATTTGTTGTGTTCACTTCTTTCCTTCAGGCACAGGGGCAGAGCCAGGGTCAGCCATCCTCAAGTAGCTTAACAGGGGTTTCATCTTCCCAACCCATACAACATCCTCAGCAGGTGAGAACAAGCAACATTT	WNK1	WNK1_e9	ENSE00000893365	WNK1_e9	ENSE00000893365	∆6nt	∆6nt	Intron down	96.3204149590467	96.622404290963	0.301989331916308	92.0	97.6284584980237	99.1683991683992	0.0452152326199962	-0.028951228	-0.09240714	0.0012821778655052	-0.1282319128513336	-0.03571023	0.0014968812	0.0	0.0537109375
WNK1_e9_del165to165	del165to165	GCAAAAGCCTGACCTCTATACACTTACTTTAGGCCTTCTCTAATTTGTTGTGTTCACTTCTTTCCTTCAGGCACAGGGGCAGAGCCAGGGTCAGCCATCCTCAAGTAGCTTAACAGGGGTTTCATCTTCCCAACCCATACAACATCCTCAGCAGGTGAGAACAAGCATTGCAACATTT	WNK1	WNK1_e9	ENSE00000893365	WNK1_e9	ENSE00000893365	∆1nt	∆1nt	Intron down	96.3204149590467	98.0368262846442	1.7164113255975	100.0	98.4375	100.0	0.0452152326199962	-0.0094026625	-0.08139208	-0.0058313384652137	-0.0398150384426116	-0.079649106	0.008647442	-0.01171875	-0.0625
WNK1_e9_T165G	T165G	GCAAAAGCCTGACCTCTATACACTTACTTTAGGCCTTCTCTAATTTGTTGTGTTCACTTCTTTCCTTCAGGCACAGGGGCAGAGCCAGGGTCAGCCATCCTCAAGTAGCTTAACAGGGGTTTCATCTTCCCAACCCATACAACATCCTCAGCAGGTGAGAACAAGGCATTGCAACATTT	WNK1	WNK1_e9	ENSE00000893365	WNK1_e9	ENSE00000893365	G	sub	Intron down	96.3204149590467	96.4372095718499	0.116794612803206	94.392523364486	99.2481203007519	96.234309623431	0.0452152326199962	-0.05201009	-0.23095924	-0.0425050109624862	-0.1946572065353393	-0.06574255	-0.016248912	-0.021484375	-0.0625
WNK1_e9_G166A	G166A	GCAAAAGCCTGACCTCTATACACTTACTTTAGGCCTTCTCTAATTTGTTGTGTTCACTTCTTTCCTTCAGGCACAGGGGCAGAGCCAGGGTCAGCCATCCTCAAGTAGCTTAACAGGGGTTTCATCTTCCCAACCCATACAACATCCTCAGCAGGTGAGAACAATACATTGCAACATTT	WNK1	WNK1_e9	ENSE00000893365	WNK1_e9	ENSE00000893365	A	sub	Intron down	96.3204149590467	97.4088141526303	1.0883991935836	96.0	98.9690721649485	98.3606557377049	0.0452152326199962	0.000169456	-0.010323435	0.0106285288929939	0.0190100669860839	-0.004459426	-0.0011688769	0.00390625	0.041015625
WNK1_e9_del166to171	del166to171	GCAAAAGCCTGACCTCTATACACTTACTTTAGGCCTTCTCTAATTTGTTGTGTTCACTTCTTTCCTTCAGGCACAGGGGCAGAGCCAGGGTCAGCCATCCTCAAGTAGCTTAACAGGGGTTTCATCTTCCCAACCCATACAACATCCTCAGCAGGTGAGAACAATCAACATTT	WNK1	WNK1_e9	ENSE00000893365	WNK1_e9	ENSE00000893365	∆6nt	∆6nt	Intron down	96.3204149590467	98.480108736026	2.1596937769793	98.9130434782609	99.3939393939394	98.3471074380165	0.0452152326199962	-0.0007991195	0.034150332	0.0434269979596138	-0.0426018238067626	-0.01897575	0.0020358264	0.00390625	0.072265625
WNK1_e9_del166to166	del166to166	GCAAAAGCCTGACCTCTATACACTTACTTTAGGCCTTCTCTAATTTGTTGTGTTCACTTCTTTCCTTCAGGCACAGGGGCAGAGCCAGGGTCAGCCATCCTCAAGTAGCTTAACAGGGGTTTCATCTTCCCAACCCATACAACATCCTCAGCAGGTGAGAACAATCATTGCAACATTT	WNK1	WNK1_e9	ENSE00000893365	WNK1_e9	ENSE00000893365	∆1nt	∆1nt	Intron down	96.3204149590467	96.8930825491594	0.572667590112708	100.0	95.7446808510638	100.0	0.0452152326199962	0.009076983	0.00022920966	0.0085619017481803	0.020363450050354	-0.06637558	0.008182049	-0.001953125	0.033203125
WNK1_e9_G166C	G166C	GCAAAAGCCTGACCTCTATACACTTACTTTAGGCCTTCTCTAATTTGTTGTGTTCACTTCTTTCCTTCAGGCACAGGGGCAGAGCCAGGGTCAGCCATCCTCAAGTAGCTTAACAGGGGTTTCATCTTCCCAACCCATACAACATCCTCAGCAGGTGAGAACAATCCATTGCAACATTT	WNK1	WNK1_e9	ENSE00000893365	WNK1_e9	ENSE00000893365	C	sub	Intron down	96.3204149590467	95.1587552175034	-1.1616597415433	95.8549222797927	93.4984520123839	96.900826446281	0.0452152326199962	-0.004585564	-0.034810156	-0.0113547146320343	-0.0278305411338806	-0.020212352	-0.004084319	0.0	0.03125
WNK1_e9_del167to172	del167to172	GCAAAAGCCTGACCTCTATACACTTACTTTAGGCCTTCTCTAATTTGTTGTGTTCACTTCTTTCCTTCAGGCACAGGGGCAGAGCCAGGGTCAGCCATCCTCAAGTAGCTTAACAGGGGTTTCATCTTCCCAACCCATACAACATCCTCAGCAGGTGAGAACAATGAACATTT	WNK1	WNK1_e9	ENSE00000893365	WNK1_e9	ENSE00000893365	∆6nt	∆6nt	Intron down	96.3204149590467	96.7379190328157	0.417504073769004	95.0738916256158	96.9283276450512	96.2596259625963	0.0452152326199962	0.0029375553	0.058135808	0.0505875721573829	-0.0014514625072479	0.0015662909	0.0028542578	0.005859375	0.0869140625
WNK1_e9_C167A	C167A	GCAAAAGCCTGACCTCTATACACTTACTTTAGGCCTTCTCTAATTTGTTGTGTTCACTTCTTTCCTTCAGGCACAGGGGCAGAGCCAGGGTCAGCCATCCTCAAGTAGCTTAACAGGGGTTTCATCTTCCCAACCCATACAACATCCTCAGCAGGTGAGAACAATGAATTGCAACATTT	WNK1	WNK1_e9	ENSE00000893365	WNK1_e9	ENSE00000893365	A	sub	Intron down	96.3204149590467	95.6020199932078	-0.718394965838898	98.9247311827957	97.972972972973	86.5030674846626	0.0452152326199962	0.005971998	0.015604019	-0.0009744316339492	0.0226165354251861	-0.001743719	0.0011980534	0.001953125	0.01953125
WNK1_e9_del167to167	del167to167	GCAAAAGCCTGACCTCTATACACTTACTTTAGGCCTTCTCTAATTTGTTGTGTTCACTTCTTTCCTTCAGGCACAGGGGCAGAGCCAGGGTCAGCCATCCTCAAGTAGCTTAACAGGGGTTTCATCTTCCCAACCCATACAACATCCTCAGCAGGTGAGAACAATGATTGCAACATTT	WNK1	WNK1_e9	ENSE00000893365	WNK1_e9	ENSE00000893365	∆1nt	∆1nt	Intron down	96.3204149590467	92.2390297155122	-4.0813852435345	92.3566878980892	88.6274509803922	99.4520547945206	0.0452152326199962	0.009131134	0.00480181	0.0135756954550743	0.0258637070655822	-0.06448008	0.008731335	-0.001953125	0.0380859375
WNK1_e9_T169A	T169A	GCAAAAGCCTGACCTCTATACACTTACTTTAGGCCTTCTCTAATTTGTTGTGTTCACTTCTTTCCTTCAGGCACAGGGGCAGAGCCAGGGTCAGCCATCCTCAAGTAGCTTAACAGGGGTTTCATCTTCCCAACCCATACAACATCCTCAGCAGGTGAGAACAATGCAATGCAACATTT	WNK1	WNK1_e9	ENSE00000893365	WNK1_e9	ENSE00000893365	A	sub	Intron down	96.3204149590467	97.0830214405841	0.762606481537409	97.2789115646258	96.9309462915601	96.3025210084034	0.0452152326199962	-0.011353254	-0.07515913	-0.030501514673233	-0.0841502845287323	-0.028783217	-0.006013721	0.0	-0.009765625
WNK1_e9_del169to171	del169to171	GCAAAAGCCTGACCTCTATACACTTACTTTAGGCCTTCTCTAATTTGTTGTGTTCACTTCTTTCCTTCAGGCACAGGGGCAGAGCCAGGGTCAGCCATCCTCAAGTAGCTTAACAGGGGTTTCATCTTCCCAACCCATACAACATCCTCAGCAGGTGAGAACAATGCACAACATTT	WNK1	WNK1_e9	ENSE00000893365	WNK1_e9	ENSE00000893365	∆3nt	∆3nt	Intron down	96.3204149590467	94.6267104203498	-1.69370453869689	96.031746031746	92.7680798004988	95.8974358974359	0.0452152326199962	-0.0179196	-0.067019194	-0.0295288786292076	-0.1451536417007446	-0.13421278	0.0037724674	-0.001953125	0.0107421875
WNK1_e9_del168to173	del168to173	GCAAAAGCCTGACCTCTATACACTTACTTTAGGCCTTCTCTAATTTGTTGTGTTCACTTCTTTCCTTCAGGCACAGGGGCAGAGCCAGGGTCAGCCATCCTCAAGTAGCTTAACAGGGGTTTCATCTTCCCAACCCATACAACATCCTCAGCAGGTGAGAACAATGCACATTT	WNK1	WNK1_e9	ENSE00000893365	WNK1_e9	ENSE00000893365	∆6nt	∆6nt	Intron down	96.3204149590467	95.9105482598969	-0.409866699149797	98.4126984126984	94.5882352941176	95.2755905511811	0.0452152326199962	-0.00913167	-0.02222079	0.038839928805828	-0.0958485305309295	-0.01981531	-6.1392784e-06	0.001953125	0.0546875
WNK1_e9_T169C	T169C	GCAAAAGCCTGACCTCTATACACTTACTTTAGGCCTTCTCTAATTTGTTGTGTTCACTTCTTTCCTTCAGGCACAGGGGCAGAGCCAGGGTCAGCCATCCTCAAGTAGCTTAACAGGGGTTTCATCTTCCCAACCCATACAACATCCTCAGCAGGTGAGAACAATGCACTGCAACATTT	WNK1	WNK1_e9	ENSE00000893365	WNK1_e9	ENSE00000893365	C	sub	Intron down	96.3204149590467	97.0545308941284	0.734115935081703	97.6811594202899	96.4214711729622	97.3717146433041	0.0452152326199962	-0.018456161	-0.09436008	-0.0312531366944313	-0.1265900433063507	-0.034140036	-0.0088068545	-0.00390625	-0.0263671875
WNK1_e9_T169G	T169G	GCAAAAGCCTGACCTCTATACACTTACTTTAGGCCTTCTCTAATTTGTTGTGTTCACTTCTTTCCTTCAGGCACAGGGGCAGAGCCAGGGTCAGCCATCCTCAAGTAGCTTAACAGGGGTTTCATCTTCCCAACCCATACAACATCCTCAGCAGGTGAGAACAATGCAGTGCAACATTT	WNK1	WNK1_e9	ENSE00000893365	WNK1_e9	ENSE00000893365	G	sub	Intron down	96.3204149590467	95.7739598962121	-0.546455062834594	96.2585034013605	94.8369565217391	95.5140186915888	0.0452152326199962	-0.03137356	-0.16718054	-0.0408635362982749	-0.2333244979381561	-0.052990094	-0.009506047	-0.009765625	-0.0126953125
WNK1_e9_del170to172	del170to172	GCAAAAGCCTGACCTCTATACACTTACTTTAGGCCTTCTCTAATTTGTTGTGTTCACTTCTTTCCTTCAGGCACAGGGGCAGAGCCAGGGTCAGCCATCCTCAAGTAGCTTAACAGGGGTTTCATCTTCCCAACCCATACAACATCCTCAGCAGGTGAGAACAATGCATAACATTT	WNK1	WNK1_e9	ENSE00000893365	WNK1_e9	ENSE00000893365	∆3nt	∆3nt	Intron down	96.3204149590467	96.5645230458657	0.244108086819006	92.5	98.9655172413793	96.7667436489607	0.0452152326199962	0.011213064	0.039293915	0.0195398032665252	0.0514700412750244	-0.059779525	0.005839467	0.00390625	0.056640625
WNK1_e9_T170A	T170A	GCAAAAGCCTGACCTCTATACACTTACTTTAGGCCTTCTCTAATTTGTTGTGTTCACTTCTTTCCTTCAGGCACAGGGGCAGAGCCAGGGTCAGCCATCCTCAAGTAGCTTAACAGGGGTTTCATCTTCCCAACCCATACAACATCCTCAGCAGGTGAGAACAATGCATAGCAACATTT	WNK1	WNK1_e9	ENSE00000893365	WNK1_e9	ENSE00000893365	A	sub	Intron down	96.3204149590467	94.1307182233984	-2.18969673564829	94.0119760479042	92.4012158054711	95.7173447537473	0.0452152326199962	-0.029824346	-0.14039612	-0.0306288674473762	-0.1556626260280609	-0.040474936	-0.0113464	-0.005859375	0.0078125
WNK1_e9_del170to175	del170to175	GCAAAAGCCTGACCTCTATACACTTACTTTAGGCCTTCTCTAATTTGTTGTGTTCACTTCTTTCCTTCAGGCACAGGGGCAGAGCCAGGGTCAGCCATCCTCAAGTAGCTTAACAGGGGTTTCATCTTCCCAACCCATACAACATCCTCAGCAGGTGAGAACAATGCATATTT	WNK1	WNK1_e9	ENSE00000893365	WNK1_e9	ENSE00000893365	∆6nt	∆6nt	Intron down	96.3204149590467	96.7929759086538	0.472560949607104	96.8	96.7320261437909	95.8579881656805	0.0452152326199962	0.009350747	0.084798455	0.0559420064091682	0.0129457414150238	0.003412813	0.0022005439	0.00390625	0.0947265625
WNK1_e9_T170C	T170C	GCAAAAGCCTGACCTCTATACACTTACTTTAGGCCTTCTCTAATTTGTTGTGTTCACTTCTTTCCTTCAGGCACAGGGGCAGAGCCAGGGTCAGCCATCCTCAAGTAGCTTAACAGGGGTTTCATCTTCCCAACCCATACAACATCCTCAGCAGGTGAGAACAATGCATCGCAACATTT	WNK1	WNK1_e9	ENSE00000893365	WNK1_e9	ENSE00000893365	C	sub	Intron down	96.3204149590467	93.832801331826	-2.4876136272207	100.0	90.5511811023622	98.0263157894737	0.0452152326199962	-0.019086123	-0.0796043	-0.0300074368715286	-0.0534612536430358	-0.008785665	0.0003386736	0.0	0.0322265625
WNK1_e9_del169to169	del169to169	GCAAAAGCCTGACCTCTATACACTTACTTTAGGCCTTCTCTAATTTGTTGTGTTCACTTCTTTCCTTCAGGCACAGGGGCAGAGCCAGGGTCAGCCATCCTCAAGTAGCTTAACAGGGGTTTCATCTTCCCAACCCATACAACATCCTCAGCAGGTGAGAACAATGCATGCAACATTT	WNK1	WNK1_e9	ENSE00000893365	WNK1_e9	ENSE00000893365	∆1nt	∆1nt	Intron down	96.3204149590467	96.4797358726824	0.159320913635708	95.2941176470588	95.6112852664577	99.5327102803738	0.0452152326199962	-0.0023949444	-0.03607598	-0.0213371664285659	-0.0562150776386261	-0.08524336	0.0064947307	0.0	0.0126953125
WNK1_e9_T170G	T170G	GCAAAAGCCTGACCTCTATACACTTACTTTAGGCCTTCTCTAATTTGTTGTGTTCACTTCTTTCCTTCAGGCACAGGGGCAGAGCCAGGGTCAGCCATCCTCAAGTAGCTTAACAGGGGTTTCATCTTCCCAACCCATACAACATCCTCAGCAGGTGAGAACAATGCATGGCAACATTT	WNK1	WNK1_e9	ENSE00000893365	WNK1_e9	ENSE00000893365	G	sub	Intron down	96.3204149590467	93.7556154492671	-2.56479950977959	91.5625	92.4657534246575	95.1334379905808	0.0452152326199962	-0.026762486	-0.1558693	-0.0298317000269889	-0.1457131803035736	-0.031550452	-0.011674613	-0.005859375	0.0126953125
WNK1_e9_G171A	G171A	GCAAAAGCCTGACCTCTATACACTTACTTTAGGCCTTCTCTAATTTGTTGTGTTCACTTCTTTCCTTCAGGCACAGGGGCAGAGCCAGGGTCAGCCATCCTCAAGTAGCTTAACAGGGGTTTCATCTTCCCAACCCATACAACATCCTCAGCAGGTGAGAACAATGCATTACAACATTT	WNK1	WNK1_e9	ENSE00000893365	WNK1_e9	ENSE00000893365	A	sub	Intron down	96.3204149590467	96.3268040174405	0.0063890583938075	100.0	96.1783439490446	94.8979591836735	0.0452152326199962	0.014663279	0.030732274	0.0095376744866371	0.0303789675235748	0.0035746098	0.00094774365	0.00390625	0.0224609375
WNK1_e9_del171to173	del171to173	GCAAAAGCCTGACCTCTATACACTTACTTTAGGCCTTCTCTAATTTGTTGTGTTCACTTCTTTCCTTCAGGCACAGGGGCAGAGCCAGGGTCAGCCATCCTCAAGTAGCTTAACAGGGGTTTCATCTTCCCAACCCATACAACATCCTCAGCAGGTGAGAACAATGCATTACATTT	WNK1	WNK1_e9	ENSE00000893365	WNK1_e9	ENSE00000893365	∆3nt	∆3nt	Intron down	96.3204149590467	97.5439260925915	1.22351113354481	95.8579881656805	98.2832618025751	98.5663082437276	0.0452152326199962	0.020062685	0.0940772	0.0394738689064979	0.0886909663677215	-0.04018639	0.0072037876	0.005859375	0.0615234375
WNK1_e9_del171to171	del171to171	GCAAAAGCCTGACCTCTATACACTTACTTTAGGCCTTCTCTAATTTGTTGTGTTCACTTCTTTCCTTCAGGCACAGGGGCAGAGCCAGGGTCAGCCATCCTCAAGTAGCTTAACAGGGGTTTCATCTTCCCAACCCATACAACATCCTCAGCAGGTGAGAACAATGCATTCAACATTT	WNK1	WNK1_e9	ENSE00000893365	WNK1_e9	ENSE00000893365	∆1nt	∆1nt	Intron down	96.3204149590467	98.2238619325024	1.9034469734557	98.1132075471698	98.8095238095238	98.5915492957746	0.0452152326199962	0.010530382	0.044248432	0.0121731460094451	0.0324280261993408	-0.065633625	0.00787586	0.005859375	0.0556640625
WNK1_e9_G171C	G171C	GCAAAAGCCTGACCTCTATACACTTACTTTAGGCCTTCTCTAATTTGTTGTGTTCACTTCTTTCCTTCAGGCACAGGGGCAGAGCCAGGGTCAGCCATCCTCAAGTAGCTTAACAGGGGTTTCATCTTCCCAACCCATACAACATCCTCAGCAGGTGAGAACAATGCATTCCAACATTT	WNK1	WNK1_e9	ENSE00000893365	WNK1_e9	ENSE00000893365	C	sub	Intron down	96.3204149590467	97.8820007063844	1.5615857473377	98.3695652173913	99.0566037735849	96.3680387409201	0.0452152326199962	0.0024146438	-0.019252151	-0.0096107572317123	-0.0322021543979644	-0.026683569	-0.0062195957	0.00390625	0.0244140625
WNK1_e9_C172A	C172A	GCAAAAGCCTGACCTCTATACACTTACTTTAGGCCTTCTCTAATTTGTTGTGTTCACTTCTTTCCTTCAGGCACAGGGGCAGAGCCAGGGTCAGCCATCCTCAAGTAGCTTAACAGGGGTTTCATCTTCCCAACCCATACAACATCCTCAGCAGGTGAGAACAATGCATTGAAACATTT	WNK1	WNK1_e9	ENSE00000893365	WNK1_e9	ENSE00000893365	A	sub	Intron down	96.3204149590467	90.3116439195064	-6.0087710395403	90.2542372881356	85.9237536656891	97.6608187134503	0.0452152326199962	0.0075514317	0.007810056	0.0108309239149093	0.0234168767929077	0.009706765	0.0037247837	0.00390625	0.0693359375
WNK1_e9_del172to172	del172to172	GCAAAAGCCTGACCTCTATACACTTACTTTAGGCCTTCTCTAATTTGTTGTGTTCACTTCTTTCCTTCAGGCACAGGGGCAGAGCCAGGGTCAGCCATCCTCAAGTAGCTTAACAGGGGTTTCATCTTCCCAACCCATACAACATCCTCAGCAGGTGAGAACAATGCATTGAACATTT	WNK1	WNK1_e9	ENSE00000893365	WNK1_e9	ENSE00000893365	∆1nt	∆1nt	Intron down	96.3204149590467	97.3753626072115	1.05494764816481	98.6666666666667	96.797153024911	97.6958525345622	0.0452152326199962	0.008694679	0.030387074	0.028744526207447	0.0258926749229431	-0.04909168	0.009247452	0.00390625	0.0849609375
WNK1_e9_del174to179	del174to179	GCAAAAGCCTGACCTCTATACACTTACTTTAGGCCTTCTCTAATTTGTTGTGTTCACTTCTTTCCTTCAGGCACAGGGGCAGAGCCAGGGTCAGCCATCCTCAAGTAGCTTAACAGGGGTTTCATCTTCCCAACCCATACAACATCCTCAGCAGGTGAGAACAATGCATTGCA	WNK1	WNK1_e9	ENSE00000893365	WNK1_e9	ENSE00000893365	∆6nt	∆6nt	Intron down	96.3204149590467	96.367126189132	0.0467112300853056	97.2413793103448	96.0144927536232	95.1501154734411	0.0452152326199962	-0.02423662	-0.04952386	0.0026500299572944	-0.0505428910255432	-0.07777114	-0.0019443333	-0.009765625	0.0380859375
WNK1_e9_C175A	C175A	GCAAAAGCCTGACCTCTATACACTTACTTTAGGCCTTCTCTAATTTGTTGTGTTCACTTCTTTCCTTCAGGCACAGGGGCAGAGCCAGGGTCAGCCATCCTCAAGTAGCTTAACAGGGGTTTCATCTTCCCAACCCATACAACATCCTCAGCAGGTGAGAACAATGCATTGCAAAATTT	WNK1	WNK1_e9	ENSE00000893365	WNK1_e9	ENSE00000893365	A	sub	Intron down	96.3204149590467	96.3043955184342	-0.0160194406124914	93.2384341637011	96.0893854748603	98.7281399046105	0.0452152326199962	0.005598396	0.022163987	0.006459504365921	0.0121457576751708	-0.024631739	-0.0007362962	0.00390625	0.0703125
WNK1_e9_del175to175	del175to175	GCAAAAGCCTGACCTCTATACACTTACTTTAGGCCTTCTCTAATTTGTTGTGTTCACTTCTTTCCTTCAGGCACAGGGGCAGAGCCAGGGTCAGCCATCCTCAAGTAGCTTAACAGGGGTTTCATCTTCCCAACCCATACAACATCCTCAGCAGGTGAGAACAATGCATTGCAAATTT	WNK1	WNK1_e9	ENSE00000893365	WNK1_e9	ENSE00000893365	∆1nt	∆1nt	Intron down	96.3204149590467	97.3149837708242	0.994568811777508	94.2857142857143	99.2424242424243	99.4186046511628	0.0452152326199962	0.011136025	0.045704156	0.0241821631789207	0.0422779321670532	-0.07698853	0.0071478784	0.001953125	0.0595703125
WNK1_e9_del177to179	del177to179	GCAAAAGCCTGACCTCTATACACTTACTTTAGGCCTTCTCTAATTTGTTGTGTTCACTTCTTTCCTTCAGGCACAGGGGCAGAGCCAGGGTCAGCCATCCTCAAGTAGCTTAACAGGGGTTTCATCTTCCCAACCCATACAACATCCTCAGCAGGTGAGAACAATGCATTGCAACA	WNK1	WNK1_e9	ENSE00000893365	WNK1_e9	ENSE00000893365	∆3nt	∆3nt	Intron down	96.3204149590467	97.7325055860621	1.41209062701541	98.4126984126984	97.6973684210526	97.5555555555556	0.0452152326199962	-0.03174284	-0.10143274	-0.0317379012703895	-0.1216706335544586	-0.14926189	0.0030927062	-0.01171875	-0.056640625
WNK1_e9_T177A	T177A	GCAAAAGCCTGACCTCTATACACTTACTTTAGGCCTTCTCTAATTTGTTGTGTTCACTTCTTTCCTTCAGGCACAGGGGCAGAGCCAGGGTCAGCCATCCTCAAGTAGCTTAACAGGGGTTTCATCTTCCCAACCCATACAACATCCTCAGCAGGTGAGAACAATGCATTGCAACAATT	WNK1	WNK1_e9	ENSE00000893365	WNK1_e9	ENSE00000893365	A	sub	Intron down	96.3204149590467	95.8305528713475	-0.4898620876992	97.752808988764	93.5064935064935	98.8593155893536	0.0452152326199962	-0.0072568953	-0.04381627	-0.0193680152297019	-0.034362107515335	-0.037830234	-0.0035251975	0.0	-0.00390625
WNK1_e9_T177C	T177C	GCAAAAGCCTGACCTCTATACACTTACTTTAGGCCTTCTCTAATTTGTTGTGTTCACTTCTTTCCTTCAGGCACAGGGGCAGAGCCAGGGTCAGCCATCCTCAAGTAGCTTAACAGGGGTTTCATCTTCCCAACCCATACAACATCCTCAGCAGGTGAGAACAATGCATTGCAACACTT	WNK1	WNK1_e9	ENSE00000893365	WNK1_e9	ENSE00000893365	C	sub	Intron down	96.3204149590467	95.5505303515443	-0.769884607502391	93.1034482758621	97.1910112359551	94.1504178272981	0.0452152326199962	-0.0072850585	-0.039198905	-0.0213145911693573	-0.0436232089996337	-0.025956243	-0.0016464293	-0.00390625	-0.0537109375
WNK1_e9_T177G	T177G	GCAAAAGCCTGACCTCTATACACTTACTTTAGGCCTTCTCTAATTTGTTGTGTTCACTTCTTTCCTTCAGGCACAGGGGCAGAGCCAGGGTCAGCCATCCTCAAGTAGCTTAACAGGGGTTTCATCTTCCCAACCCATACAACATCCTCAGCAGGTGAGAACAATGCATTGCAACAGTT	WNK1	WNK1_e9	ENSE00000893365	WNK1_e9	ENSE00000893365	G	sub	Intron down	96.3204149590467	91.0043134280611	-5.3161015309856	97.7272727272727	84.4155844155844	97.5206611570248	0.0452152326199962	-0.018418074	-0.08100131	-0.0132252722978591	-0.0229052305221557	-0.04472226	-0.0005837083	-0.001953125	-0.0078125
WNK1_e9_T178A	T178A	GCAAAAGCCTGACCTCTATACACTTACTTTAGGCCTTCTCTAATTTGTTGTGTTCACTTCTTTCCTTCAGGCACAGGGGCAGAGCCAGGGTCAGCCATCCTCAAGTAGCTTAACAGGGGTTTCATCTTCCCAACCCATACAACATCCTCAGCAGGTGAGAACAATGCATTGCAACATAT	WNK1	WNK1_e9	ENSE00000893365	WNK1_e9	ENSE00000893365	A	sub	Intron down	96.3204149590467	97.3424246265011	1.0220096674544	95.046439628483	97.907949790795	98.0182926829268	0.0452152326199962	0.003192097	-0.042639673	-0.0198267996311187	-0.0420637130737304	-0.031964034	-0.0046646	-0.00390625	-0.0244140625
WNK1_e9_T178C	T178C	GCAAAAGCCTGACCTCTATACACTTACTTTAGGCCTTCTCTAATTTGTTGTGTTCACTTCTTTCCTTCAGGCACAGGGGCAGAGCCAGGGTCAGCCATCCTCAAGTAGCTTAACAGGGGTTTCATCTTCCCAACCCATACAACATCCTCAGCAGGTGAGAACAATGCATTGCAACATCT	WNK1	WNK1_e9	ENSE00000893365	WNK1_e9	ENSE00000893365	C	sub	Intron down	96.3204149590467	97.4853354229652	1.16492046391851	98.019801980198	98.2558139534884	94.4798301486199	0.0452152326199962	-0.0049170554	-0.032027125	-0.0290106162428855	-0.0466233789920806	-0.042496815	-0.0047535896	-0.00390625	-0.046875
WNK1_e9_T178G	T178G	GCAAAAGCCTGACCTCTATACACTTACTTTAGGCCTTCTCTAATTTGTTGTGTTCACTTCTTTCCTTCAGGCACAGGGGCAGAGCCAGGGTCAGCCATCCTCAAGTAGCTTAACAGGGGTTTCATCTTCCCAACCCATACAACATCCTCAGCAGGTGAGAACAATGCATTGCAACATGT	WNK1	WNK1_e9	ENSE00000893365	WNK1_e9	ENSE00000893365	G	sub	Intron down	96.3204149590467	94.7809890599227	-1.53942589912399	93.8405797101449	93.6363636363637	96.3404255319149	0.0452152326199962	0.0006533265	-0.010815471	-0.0138234421610832	-0.0130762159824371	-0.03356044	-0.0047400296	-0.001953125	-0.0244140625
WNK1_e9_del177to177	del177to177	GCAAAAGCCTGACCTCTATACACTTACTTTAGGCCTTCTCTAATTTGTTGTGTTCACTTCTTTCCTTCAGGCACAGGGGCAGAGCCAGGGTCAGCCATCCTCAAGTAGCTTAACAGGGGTTTCATCTTCCCAACCCATACAACATCCTCAGCAGGTGAGAACAATGCATTGCAACATT	WNK1	WNK1_e9	ENSE00000893365	WNK1_e9	ENSE00000893365	∆1nt	∆1nt	Intron down	96.3204149590467	98.0235875921476	1.7031726331009	100.0	100.0	98.5714285714286	0.0452152326199962	0.004720211	-0.01103425	-0.0057412162423133	0.0145850479602813	-0.08521412	0.0065716505	-0.001953125	-0.0166015625
WNK1_e9_T179A	T179A	GCAAAAGCCTGACCTCTATACACTTACTTTAGGCCTTCTCTAATTTGTTGTGTTCACTTCTTTCCTTCAGGCACAGGGGCAGAGCCAGGGTCAGCCATCCTCAAGTAGCTTAACAGGGGTTTCATCTTCCCAACCCATACAACATCCTCAGCAGGTGAGAACAATGCATTGCAACATTA	WNK1	WNK1_e9	ENSE00000893365	WNK1_e9	ENSE00000893365	A	sub	Intron down	96.3204149590467	96.735356016487	0.414941057440299	93.7293729372937	97.4477958236659	97.1666666666667	0.0452152326199962	-0.0043108463	-0.03449443	-0.0126632153987884	-0.0292565524578094	-0.031723797	-0.0020775795	-0.001953125	-0.0166015625
WNK1_e9_T179C	T179C	GCAAAAGCCTGACCTCTATACACTTACTTTAGGCCTTCTCTAATTTGTTGTGTTCACTTCTTTCCTTCAGGCACAGGGGCAGAGCCAGGGTCAGCCATCCTCAAGTAGCTTAACAGGGGTTTCATCTTCCCAACCCATACAACATCCTCAGCAGGTGAGAACAATGCATTGCAACATTC	WNK1	WNK1_e9	ENSE00000893365	WNK1_e9	ENSE00000893365	C	sub	Intron down	96.3204149590467	95.7055238755467	-0.614891083499991	98.4848484848485	93.3628318584071	98.3253588516746	0.0452152326199962	-0.012621969	-0.03482023	-0.0316602438688278	-0.0466274321079254	-0.033093333	-0.0077902377	-0.001953125	-0.0625
WNK1_e9_T179G	T179G	GCAAAAGCCTGACCTCTATACACTTACTTTAGGCCTTCTCTAATTTGTTGTGTTCACTTCTTTCCTTCAGGCACAGGGGCAGAGCCAGGGTCAGCCATCCTCAAGTAGCTTAACAGGGGTTTCATCTTCCCAACCCATACAACATCCTCAGCAGGTGAGAACAATGCATTGCAACATTG	WNK1	WNK1_e9	ENSE00000893365	WNK1_e9	ENSE00000893365	G	sub	Intron down	96.3204149590467	96.9136553285101	0.593240369463399	94.3089430894309	98.0392156862745	97.5274725274725	0.0452152326199962	-0.0104644	-0.01273042	-0.0130273401737213	0.0157446563243865	-0.036441058	0.00049725175	-0.001953125	-0.033203125
WNK1_e9_A176C	A176C	GCAAAAGCCTGACCTCTATACACTTACTTTAGGCCTTCTCTAATTTGTTGTGTTCACTTCTTTCCTTCAGGCACAGGGGCAGAGCCAGGGTCAGCCATCCTCAAGTAGCTTAACAGGGGTTTCATCTTCCCAACCCATACAACATCCTCAGCAGGTGAGAACAATGCATTGCAACCTTT	WNK1	WNK1_e9	ENSE00000893365	WNK1_e9	ENSE00000893365	C	sub	Intron down	96.3204149590467	96.3781635224925	0.057748563445803	98.5294117647059	94.6428571428571	100.0	0.0452152326199962	0.0025075674	0.00041005015	0.0071271434426307	0.0178045630455017	0.024046987	0.0014719963	0.001953125	0.0029296875
WNK1_e9_A176G	A176G	GCAAAAGCCTGACCTCTATACACTTACTTTAGGCCTTCTCTAATTTGTTGTGTTCACTTCTTTCCTTCAGGCACAGGGGCAGAGCCAGGGTCAGCCATCCTCAAGTAGCTTAACAGGGGTTTCATCTTCCCAACCCATACAACATCCTCAGCAGGTGAGAACAATGCATTGCAACGTTT	WNK1	WNK1_e9	ENSE00000893365	WNK1_e9	ENSE00000893365	G	sub	Intron down	96.3204149590467	95.3527808267471	-0.9676341322996	91.9161676646707	94.8387096774194	97.6878612716763	0.0452152326199962	0.0071979463	0.0500789	0.0134402364492416	0.0560010373592376	0.02270776	0.0029375553	0.00390625	0.044921875
WNK1_e9_del176to178	del176to178	GCAAAAGCCTGACCTCTATACACTTACTTTAGGCCTTCTCTAATTTGTTGTGTTCACTTCTTTCCTTCAGGCACAGGGGCAGAGCCAGGGTCAGCCATCCTCAAGTAGCTTAACAGGGGTTTCATCTTCCCAACCCATACAACATCCTCAGCAGGTGAGAACAATGCATTGCAACT	WNK1	WNK1_e9	ENSE00000893365	WNK1_e9	ENSE00000893365	∆3nt	∆3nt	Intron down	96.3204149590467	97.2093001820442	0.888885222997504	96.0606060606061	98.1220657276995	95.4738330975955	0.0452152326199962	-0.020301968	-0.037541747	-0.0167578905820846	-0.0448577105998992	-0.13711408	0.005195886	-0.001953125	-0.00390625
WNK1_e9_del176to176	del176to176	GCAAAAGCCTGACCTCTATACACTTACTTTAGGCCTTCTCTAATTTGTTGTGTTCACTTCTTTCCTTCAGGCACAGGGGCAGAGCCAGGGTCAGCCATCCTCAAGTAGCTTAACAGGGGTTTCATCTTCCCAACCCATACAACATCCTCAGCAGGTGAGAACAATGCATTGCAACTTT	WNK1	WNK1_e9	ENSE00000893365	WNK1_e9	ENSE00000893365	∆1nt	∆1nt	Intron down	96.3204149590467	95.3455801808611	-0.974834778185596	97.8260869565217	91.4529914529915	98.7301587301587	0.0452152326199962	0.012243718	0.035381973	0.012490876019001	0.0499019026756286	-0.05299522	0.007882267	0.00390625	0.0185546875
WNK1_e9_A176T	A176T	GCAAAAGCCTGACCTCTATACACTTACTTTAGGCCTTCTCTAATTTGTTGTGTTCACTTCTTTCCTTCAGGCACAGGGGCAGAGCCAGGGTCAGCCATCCTCAAGTAGCTTAACAGGGGTTTCATCTTCCCAACCCATACAACATCCTCAGCAGGTGAGAACAATGCATTGCAACTTTT	WNK1	WNK1_e9	ENSE00000893365	WNK1_e9	ENSE00000893365	U	sub	Intron down	96.3204149590467	97.0156011526929	0.695186193646202	95.6521739130435	97.0212765957447	98.005698005698	0.0452152326199962	0.013090044	0.03957048	0.0195126459002494	0.0555618405342102	0.03191665	0.0017276108	0.00390625	0.0341796875
WNK1_e9_C175G	C175G	GCAAAAGCCTGACCTCTATACACTTACTTTAGGCCTTCTCTAATTTGTTGTGTTCACTTCTTTCCTTCAGGCACAGGGGCAGAGCCAGGGTCAGCCATCCTCAAGTAGCTTAACAGGGGTTTCATCTTCCCAACCCATACAACATCCTCAGCAGGTGAGAACAATGCATTGCAAGATTT	WNK1	WNK1_e9	ENSE00000893365	WNK1_e9	ENSE00000893365	G	sub	Intron down	96.3204149590467	87.5090535606698	-8.81136139837689	72.9166666666667	89.0625	100.0	0.0452152326199962	-0.005019903	-0.0054043233	0.0006884858012199	-0.0134356319904327	-0.00049448013	0.0012498796	0.0	0.0390625
WNK1_e9_C175T	C175T	GCAAAAGCCTGACCTCTATACACTTACTTTAGGCCTTCTCTAATTTGTTGTGTTCACTTCTTTCCTTCAGGCACAGGGGCAGAGCCAGGGTCAGCCATCCTCAAGTAGCTTAACAGGGGTTTCATCTTCCCAACCCATACAACATCCTCAGCAGGTGAGAACAATGCATTGCAATATTT	WNK1	WNK1_e9	ENSE00000893365	WNK1_e9	ENSE00000893365	U	sub	Intron down	96.3204149590467	94.6914713990904	-1.6289435599563	99.5283018867925	92.6701570680628	96.1666666666667	0.0452152326199962	0.014441967	0.056443244	0.0205576792359352	0.0523508787155151	-0.007744074	0.0010150671	0.005859375	0.0625
WNK1_e9_del175to177	del175to177	GCAAAAGCCTGACCTCTATACACTTACTTTAGGCCTTCTCTAATTTGTTGTGTTCACTTCTTTCCTTCAGGCACAGGGGCAGAGCCAGGGTCAGCCATCCTCAAGTAGCTTAACAGGGGTTTCATCTTCCCAACCCATACAACATCCTCAGCAGGTGAGAACAATGCATTGCAATT	WNK1	WNK1_e9	ENSE00000893365	WNK1_e9	ENSE00000893365	∆3nt	∆3nt	Intron down	96.3204149590467	93.3537552794018	-2.9666596796449	94.4223107569721	90.8847184986595	95.5882352941177	0.0452152326199962	-0.0017639399	0.01766929	0.0099511817097663	0.0241175889968872	-0.1103898	0.005472392	0.001953125	0.0205078125
WNK1_e9_del173to173	del173to173	GCAAAAGCCTGACCTCTATACACTTACTTTAGGCCTTCTCTAATTTGTTGTGTTCACTTCTTTCCTTCAGGCACAGGGGCAGAGCCAGGGTCAGCCATCCTCAAGTAGCTTAACAGGGGTTTCATCTTCCCAACCCATACAACATCCTCAGCAGGTGAGAACAATGCATTGCACATTT	WNK1	WNK1_e9	ENSE00000893365	WNK1_e9	ENSE00000893365	∆1nt	∆1nt	Intron down	96.3204149590467	93.841669873341	-2.47874508570569	93.0	92.31843575419	95.4303931987248	0.0452152326199962	0.0031475425	-0.007190168	0.0157782658934593	-0.0047983229160308	-0.06379895	0.0065156817	0.001953125	0.0205078125
WNK1_e9_A174C	A174C	GCAAAAGCCTGACCTCTATACACTTACTTTAGGCCTTCTCTAATTTGTTGTGTTCACTTCTTTCCTTCAGGCACAGGGGCAGAGCCAGGGTCAGCCATCCTCAAGTAGCTTAACAGGGGTTTCATCTTCCCAACCCATACAACATCCTCAGCAGGTGAGAACAATGCATTGCACCATTT	WNK1	WNK1_e9	ENSE00000893365	WNK1_e9	ENSE00000893365	C	sub	Intron down	96.3204149590467	96.3690205995062	0.0486056404595092	96.4757709251101	95.2112676056338	98.3706720977597	0.0452152326199962	-0.0059869885	-0.032767117	-0.0065352395176887	-0.0350256562232971	-0.0026724935	-0.003700018	-0.001953125	-0.0009765625
WNK1_e9_A174G	A174G	GCAAAAGCCTGACCTCTATACACTTACTTTAGGCCTTCTCTAATTTGTTGTGTTCACTTCTTTCCTTCAGGCACAGGGGCAGAGCCAGGGTCAGCCATCCTCAAGTAGCTTAACAGGGGTTTCATCTTCCCAACCCATACAACATCCTCAGCAGGTGAGAACAATGCATTGCAGCATTT	WNK1	WNK1_e9	ENSE00000893365	WNK1_e9	ENSE00000893365	G	sub	Intron down	96.3204149590467	95.571958410599	-0.748456548447696	91.9354838709677	95.7055214723926	96.6139954853273	0.0452152326199962	-0.010004938	-0.061151505	0.0191797465085983	-0.0231609344482421	0.0055196583	0.0014868379	-0.001953125	0.0029296875
WNK1_e9_A174T	A174T	GCAAAAGCCTGACCTCTATACACTTACTTTAGGCCTTCTCTAATTTGTTGTGTTCACTTCTTTCCTTCAGGCACAGGGGCAGAGCCAGGGTCAGCCATCCTCAAGTAGCTTAACAGGGGTTTCATCTTCCCAACCCATACAACATCCTCAGCAGGTGAGAACAATGCATTGCATCATTT	WNK1	WNK1_e9	ENSE00000893365	WNK1_e9	ENSE00000893365	U	sub	Intron down	96.3204149590467	94.3447629886139	-1.9756519704328	92.1810699588477	92.4398625429553	98.6301369863014	0.0452152326199962	0.011065096	0.058660626	0.0225090980529785	0.0503303408622741	0.026970237	0.0011661649	0.001953125	-0.0146484375
WNK1_e9_del172to174	del172to174	GCAAAAGCCTGACCTCTATACACTTACTTTAGGCCTTCTCTAATTTGTTGTGTTCACTTCTTTCCTTCAGGCACAGGGGCAGAGCCAGGGTCAGCCATCCTCAAGTAGCTTAACAGGGGTTTCATCTTCCCAACCCATACAACATCCTCAGCAGGTGAGAACAATGCATTGCATTT	WNK1	WNK1_e9	ENSE00000893365	WNK1_e9	ENSE00000893365	∆3nt	∆3nt	Intron down	96.3204149590467	97.0255102665289	0.705095307482206	98.1132075471698	97.3684210526316	96.6850828729282	0.0452152326199962	0.013821572	0.07823491	0.0417291894555091	0.078172892332077	-0.04164374	0.007101834	0.00390625	0.0634765625
WNK1_e9_A173C	A173C	GCAAAAGCCTGACCTCTATACACTTACTTTAGGCCTTCTCTAATTTGTTGTGTTCACTTCTTTCCTTCAGGCACAGGGGCAGAGCCAGGGTCAGCCATCCTCAAGTAGCTTAACAGGGGTTTCATCTTCCCAACCCATACAACATCCTCAGCAGGTGAGAACAATGCATTGCCACATTT	WNK1	WNK1_e9	ENSE00000893365	WNK1_e9	ENSE00000893365	C	sub	Intron down	96.3204149590467	95.8575023331775	-0.462912625869194	95.0819672131148	94.8598130841122	97.5975975975976	0.0452152326199962	-0.013031065	-0.08020359	-0.0116518288850784	-0.0859331488609314	-0.02055718	-0.007984102	-0.0078125	0.021484375
WNK1_e9_A173G	A173G	GCAAAAGCCTGACCTCTATACACTTACTTTAGGCCTTCTCTAATTTGTTGTGTTCACTTCTTTCCTTCAGGCACAGGGGCAGAGCCAGGGTCAGCCATCCTCAAGTAGCTTAACAGGGGTTTCATCTTCCCAACCCATACAACATCCTCAGCAGGTGAGAACAATGCATTGCGACATTT	WNK1	WNK1_e9	ENSE00000893365	WNK1_e9	ENSE00000893365	G	sub	Intron down	96.3204149590467	97.9627430706747	1.642328111628	97.5903614457831	98.3443708609272	97.9423868312757	0.0452152326199962	-0.0037944913	-0.016162246	0.0121482759714126	0.0314042270183563	0.014991015	0.00072330236	0.001953125	0.03515625
WNK1_e9_del173to178	del173to178	GCAAAAGCCTGACCTCTATACACTTACTTTAGGCCTTCTCTAATTTGTTGTGTTCACTTCTTTCCTTCAGGCACAGGGGCAGAGCCAGGGTCAGCCATCCTCAAGTAGCTTAACAGGGGTTTCATCTTCCCAACCCATACAACATCCTCAGCAGGTGAGAACAATGCATTGCT	WNK1	WNK1_e9	ENSE00000893365	WNK1_e9	ENSE00000893365	∆6nt	∆6nt	Intron down	96.3204149590467	95.85642756174	-0.463987397306698	94.7761194029851	94.3775100401606	98.6928104575163	0.0452152326199962	-0.010506004	0.022579044	0.0320207551121711	0.0097889602184295	-0.039062962	0.0017358959	0.001953125	0.052734375
WNK1_e9_A173T	A173T	GCAAAAGCCTGACCTCTATACACTTACTTTAGGCCTTCTCTAATTTGTTGTGTTCACTTCTTTCCTTCAGGCACAGGGGCAGAGCCAGGGTCAGCCATCCTCAAGTAGCTTAACAGGGGTTTCATCTTCCCAACCCATACAACATCCTCAGCAGGTGAGAACAATGCATTGCTACATTT	WNK1	WNK1_e9	ENSE00000893365	WNK1_e9	ENSE00000893365	U	sub	Intron down	96.3204149590467	96.9716726669323	0.6512577078856	96.1139896373057	96.8695652173913	97.0095693779904	0.0452152326199962	0.008455396	0.051562876	0.0240216702222824	0.0540164113044738	0.026964486	0.0020383	0.00390625	0.0556640625
WNK1_e9_C172G	C172G	GCAAAAGCCTGACCTCTATACACTTACTTTAGGCCTTCTCTAATTTGTTGTGTTCACTTCTTTCCTTCAGGCACAGGGGCAGAGCCAGGGTCAGCCATCCTCAAGTAGCTTAACAGGGGTTTCATCTTCCCAACCCATACAACATCCTCAGCAGGTGAGAACAATGCATTGGAACATTT	WNK1	WNK1_e9	ENSE00000893365	WNK1_e9	ENSE00000893365	G	sub	Intron down	96.3204149590467	96.484328720682	0.163913761635304	91.8238993710692	97.9508196721311	98.0815347721823	0.0452152326199962	-0.010409355	-0.04579255	0.0118807330727577	-0.0298767387866973	0.0031859577	0.0020429194	0.00390625	0.0634765625
WNK1_e9_C172T	C172T	GCAAAAGCCTGACCTCTATACACTTACTTTAGGCCTTCTCTAATTTGTTGTGTTCACTTCTTTCCTTCAGGCACAGGGGCAGAGCCAGGGTCAGCCATCCTCAAGTAGCTTAACAGGGGTTTCATCTTCCCAACCCATACAACATCCTCAGCAGGTGAGAACAATGCATTGTAACATTT	WNK1	WNK1_e9	ENSE00000893365	WNK1_e9	ENSE00000893365	U	sub	Intron down	96.3204149590467	97.4008329626743	1.0804180036276	97.6076555023923	97.864768683274	95.959595959596	0.0452152326199962	0.029882371	0.06890738	0.039759375154972	0.0843958556652069	0.04177943	0.005018443	0.005859375	0.0966796875
WNK1_e9_del172to177	del172to177	GCAAAAGCCTGACCTCTATACACTTACTTTAGGCCTTCTCTAATTTGTTGTGTTCACTTCTTTCCTTCAGGCACAGGGGCAGAGCCAGGGTCAGCCATCCTCAAGTAGCTTAACAGGGGTTTCATCTTCCCAACCCATACAACATCCTCAGCAGGTGAGAACAATGCATTGTT	WNK1	WNK1_e9	ENSE00000893365	WNK1_e9	ENSE00000893365	∆6nt	∆6nt	Intron down	96.3204149590467	95.8197261981266	-0.500688760920098	95.1020408163265	94.5137157107232	98.4827586206897	0.0452152326199962	0.012366354	0.09068066	0.0511973276734352	0.054680198431015	-0.00023752451	0.0035346746	0.005859375	0.099609375
WNK1_e9_G171T	G171T	GCAAAAGCCTGACCTCTATACACTTACTTTAGGCCTTCTCTAATTTGTTGTGTTCACTTCTTTCCTTCAGGCACAGGGGCAGAGCCAGGGTCAGCCATCCTCAAGTAGCTTAACAGGGGTTTCATCTTCCCAACCCATACAACATCCTCAGCAGGTGAGAACAATGCATTTCAACATTT	WNK1	WNK1_e9	ENSE00000893365	WNK1_e9	ENSE00000893365	U	sub	Intron down	96.3204149590467	93.0386309512081	-3.2817840078386	100.0	87.5	100.0	0.0452152326199962	0.020186484	0.06988481	0.0231574922800064	0.0732713341712951	0.026376486	0.00209108	0.005859375	0.06640625
WNK1_e9_del171to176	del171to176	GCAAAAGCCTGACCTCTATACACTTACTTTAGGCCTTCTCTAATTTGTTGTGTTCACTTCTTTCCTTCAGGCACAGGGGCAGAGCCAGGGTCAGCCATCCTCAAGTAGCTTAACAGGGGTTTCATCTTCCCAACCCATACAACATCCTCAGCAGGTGAGAACAATGCATTTTT	WNK1	WNK1_e9	ENSE00000893365	WNK1_e9	ENSE00000893365	∆6nt	∆6nt	Intron down	96.3204149590467	97.4113175961025	1.0909026370558	96.2750716332378	97.2027972027972	98.719590268886	0.0452152326199962	0.023984343	0.114777416	0.0687539279460907	0.0732533037662506	0.018095374	0.0046983063	0.0078125	0.1083984375
WNK1_e9_A168C	A168C	GCAAAAGCCTGACCTCTATACACTTACTTTAGGCCTTCTCTAATTTGTTGTGTTCACTTCTTTCCTTCAGGCACAGGGGCAGAGCCAGGGTCAGCCATCCTCAAGTAGCTTAACAGGGGTTTCATCTTCCCAACCCATACAACATCCTCAGCAGGTGAGAACAATGCCTTGCAACATTT	WNK1	WNK1_e9	ENSE00000893365	WNK1_e9	ENSE00000893365	C	sub	Intron down	96.3204149590467	96.4849406639988	0.164525704952101	94.1860465116279	97.6190476190476	96.5625	0.0452152326199962	-0.0045029223	-0.028114706	-0.0064558461308479	-0.0402836501598358	-0.017519295	-0.004262477	0.0	0.0498046875
WNK1_e9_del168to170	del168to170	GCAAAAGCCTGACCTCTATACACTTACTTTAGGCCTTCTCTAATTTGTTGTGTTCACTTCTTTCCTTCAGGCACAGGGGCAGAGCCAGGGTCAGCCATCCTCAAGTAGCTTAACAGGGGTTTCATCTTCCCAACCCATACAACATCCTCAGCAGGTGAGAACAATGCGCAACATTT	WNK1	WNK1_e9	ENSE00000893365	WNK1_e9	ENSE00000893365	∆3nt	∆3nt	Intron down	96.3204149590467	94.5033877637967	-1.81702719525	90.2097902097902	93.75	98.3539094650206	0.0452152326199962	-0.019666433	-0.08939454	-0.0263063013553619	-0.121934175491333	-0.12424034	0.005171329	0.0	0.0673828125
WNK1_e9_A168G	A168G	GCAAAAGCCTGACCTCTATACACTTACTTTAGGCCTTCTCTAATTTGTTGTGTTCACTTCTTTCCTTCAGGCACAGGGGCAGAGCCAGGGTCAGCCATCCTCAAGTAGCTTAACAGGGGTTTCATCTTCCCAACCCATACAACATCCTCAGCAGGTGAGAACAATGCGTTGCAACATTT	WNK1	WNK1_e9	ENSE00000893365	WNK1_e9	ENSE00000893365	G	sub	Intron down	96.3204149590467	96.1320934640117	-0.188321495034993	93.8144329896907	97.3782771535581	94.6120689655172	0.0452152326199962	-0.0018630326	-0.008287877	0.0139480605721473	0.0168325006961822	0.005516231	0.0020516217	0.00390625	0.07421875
WNK1_e9_del168to168	del168to168	GCAAAAGCCTGACCTCTATACACTTACTTTAGGCCTTCTCTAATTTGTTGTGTTCACTTCTTTCCTTCAGGCACAGGGGCAGAGCCAGGGTCAGCCATCCTCAAGTAGCTTAACAGGGGTTTCATCTTCCCAACCCATACAACATCCTCAGCAGGTGAGAACAATGCTTGCAACATTT	WNK1	WNK1_e9	ENSE00000893365	WNK1_e9	ENSE00000893365	∆1nt	∆1nt	Intron down	96.3204149590467	93.3487161433967	-2.97169881564999	92.4242424242424	90.4580152671756	98.0430528375734	0.0452152326199962	0.009515762	0.028815001	0.0146650522947311	0.0132692158222198	-0.06298967	0.008282036	0.0	0.05078125
WNK1_e9_A168T	A168T	GCAAAAGCCTGACCTCTATACACTTACTTTAGGCCTTCTCTAATTTGTTGTGTTCACTTCTTTCCTTCAGGCACAGGGGCAGAGCCAGGGTCAGCCATCCTCAAGTAGCTTAACAGGGGTTTCATCTTCCCAACCCATACAACATCCTCAGCAGGTGAGAACAATGCTTTGCAACATTT	WNK1	WNK1_e9	ENSE00000893365	WNK1_e9	ENSE00000893365	U	sub	Intron down	96.3204149590467	97.5163288796146	1.1959139205679	97.9674796747967	97.3770491803279	97.1544715447155	0.0452152326199962	0.018011808	0.05962336	0.0241250619292259	0.0492222905158996	0.021961868	0.0017082095	0.005859375	0.0654296875
WNK1_e9_C167G	C167G	GCAAAAGCCTGACCTCTATACACTTACTTTAGGCCTTCTCTAATTTGTTGTGTTCACTTCTTTCCTTCAGGCACAGGGGCAGAGCCAGGGTCAGCCATCCTCAAGTAGCTTAACAGGGGTTTCATCTTCCCAACCCATACAACATCCTCAGCAGGTGAGAACAATGGATTGCAACATTT	WNK1	WNK1_e9	ENSE00000893365	WNK1_e9	ENSE00000893365	G	sub	Intron down	96.3204149590467	93.3744344938389	-2.9459804652078	98.0392156862745	89.1566265060241	97.8494623655914	0.0452152326199962	-0.0026994646	-0.021286845	-0.0145309567451477	-0.0219434201717376	-0.008520812	0.002910763	-0.001953125	0.0107421875
WNK1_e9_C167T	C167T	GCAAAAGCCTGACCTCTATACACTTACTTTAGGCCTTCTCTAATTTGTTGTGTTCACTTCTTTCCTTCAGGCACAGGGGCAGAGCCAGGGTCAGCCATCCTCAAGTAGCTTAACAGGGGTTTCATCTTCCCAACCCATACAACATCCTCAGCAGGTGAGAACAATGTATTGCAACATTT	WNK1	WNK1_e9	ENSE00000893365	WNK1_e9	ENSE00000893365	U	sub	Intron down	96.3204149590467	97.0673977185722	0.746982759525505	99.367088607595	95.8579881656805	97.7272727272727	0.0452152326199962	0.008978248	0.022545308	0.0279961302876472	0.0508595705032348	0.03493288	0.0037543178	0.001953125	0.03515625
WNK1_e9_del167to169	del167to169	GCAAAAGCCTGACCTCTATACACTTACTTTAGGCCTTCTCTAATTTGTTGTGTTCACTTCTTTCCTTCAGGCACAGGGGCAGAGCCAGGGTCAGCCATCCTCAAGTAGCTTAACAGGGGTTTCATCTTCCCAACCCATACAACATCCTCAGCAGGTGAGAACAATGTGCAACATTT	WNK1	WNK1_e9	ENSE00000893365	WNK1_e9	ENSE00000893365	∆3nt	∆3nt	Intron down	96.3204149590467	92.3232055001243	-3.9972094589224	94.3396226415094	89.2655367231639	95.4648526077098	0.0452152326199962	-0.005804211	-0.040056437	-0.0167401432991027	-0.0809763073921203	-0.111372486	0.0055381954	-0.001953125	0.056640625
WNK1_e9_G166T	G166T	GCAAAAGCCTGACCTCTATACACTTACTTTAGGCCTTCTCTAATTTGTTGTGTTCACTTCTTTCCTTCAGGCACAGGGGCAGAGCCAGGGTCAGCCATCCTCAAGTAGCTTAACAGGGGTTTCATCTTCCCAACCCATACAACATCCTCAGCAGGTGAGAACAATTCATTGCAACATTT	WNK1	WNK1_e9	ENSE00000893365	WNK1_e9	ENSE00000893365	U	sub	Intron down	96.3204149590467	97.7075837498808	1.3871687908341	99.4047619047619	98.1900452488688	95.9367945823928	0.0452152326199962	0.01093334	0.025565296	0.0200268998742103	0.0624982416629791	0.012706593	0.0005674958	0.005859375	0.0615234375
WNK1_e9_del166to168	del166to168	GCAAAAGCCTGACCTCTATACACTTACTTTAGGCCTTCTCTAATTTGTTGTGTTCACTTCTTTCCTTCAGGCACAGGGGCAGAGCCAGGGTCAGCCATCCTCAAGTAGCTTAACAGGGGTTTCATCTTCCCAACCCATACAACATCCTCAGCAGGTGAGAACAATTTGCAACATTT	WNK1	WNK1_e9	ENSE00000893365	WNK1_e9	ENSE00000893365	∆3nt	∆3nt	Intron down	96.3204149590467	96.192680777167	-0.127734181879702	91.743119266055	99.1596638655462	98.7068965517241	0.0452152326199962	0.015153736	0.066565335	0.0301039293408393	0.0707421600818634	-0.08177407	0.006111473	0.005859375	0.0966796875
WNK1_e9_del164to166	del164to166	GCAAAAGCCTGACCTCTATACACTTACTTTAGGCCTTCTCTAATTTGTTGTGTTCACTTCTTTCCTTCAGGCACAGGGGCAGAGCCAGGGTCAGCCATCCTCAAGTAGCTTAACAGGGGTTTCATCTTCCCAACCCATACAACATCCTCAGCAGGTGAGAACACATTGCAACATTT	WNK1	WNK1_e9	ENSE00000893365	WNK1_e9	ENSE00000893365	∆3nt	∆3nt	Intron down	96.3204149590467	96.2376853572685	-0.0827296017781976	96.4467005076142	95.1310861423221	97.489539748954	0.0452152326199962	-0.0046231747	-0.0113267	-0.0003542974591255	-0.0645632445812225	-0.12370761	0.00547117	0.001953125	0.0400390625
WNK1_e9_A164C	A164C	GCAAAAGCCTGACCTCTATACACTTACTTTAGGCCTTCTCTAATTTGTTGTGTTCACTTCTTTCCTTCAGGCACAGGGGCAGAGCCAGGGTCAGCCATCCTCAAGTAGCTTAACAGGGGTTTCATCTTCCCAACCCATACAACATCCTCAGCAGGTGAGAACACTGCATTGCAACATTT	WNK1	WNK1_e9	ENSE00000893365	WNK1_e9	ENSE00000893365	C	sub	Intron down	96.3204149590467	95.0770696311939	-1.2433453278528	92.3913043478261	100.0	95.1612903225806	0.0452152326199962	-0.0070670247	-0.045155883	-0.0164673402905464	-0.0579312145709991	-0.009223446	0.0002347529	-0.001953125	0.0009765625
WNK1_e9_A164G	A164G	GCAAAAGCCTGACCTCTATACACTTACTTTAGGCCTTCTCTAATTTGTTGTGTTCACTTCTTTCCTTCAGGCACAGGGGCAGAGCCAGGGTCAGCCATCCTCAAGTAGCTTAACAGGGGTTTCATCTTCCCAACCCATACAACATCCTCAGCAGGTGAGAACAGTGCATTGCAACATTT	WNK1	WNK1_e9	ENSE00000893365	WNK1_e9	ENSE00000893365	G	sub	Intron down	96.3204149590467	91.1661926340987	-5.154222324948	93.75	86.5384615384615	94.7368421052632	0.0452152326199962	-0.02785322	-0.1323069	-0.0163131803274154	-0.1017582416534423	-0.021626368	-0.00041997433	-0.013671875	-0.0302734375
WNK1_e9_del164to169	del164to169	GCAAAAGCCTGACCTCTATACACTTACTTTAGGCCTTCTCTAATTTGTTGTGTTCACTTCTTTCCTTCAGGCACAGGGGCAGAGCCAGGGTCAGCCATCCTCAAGTAGCTTAACAGGGGTTTCATCTTCCCAACCCATACAACATCCTCAGCAGGTGAGAACATGCAACATTT	WNK1	WNK1_e9	ENSE00000893365	WNK1_e9	ENSE00000893365	∆6nt	∆6nt	Intron down	96.3204149590467	90.860762270815	-5.4596526882317	87.0	86.5546218487395	97.9757085020243	0.0452152326199962	-0.011426777	-0.022461802	0.0356368646025657	-0.1166238188743591	-0.020692006	0.0017350316	0.001953125	0.0546875
WNK1_e9_del163to163	del163to163	GCAAAAGCCTGACCTCTATACACTTACTTTAGGCCTTCTCTAATTTGTTGTGTTCACTTCTTTCCTTCAGGCACAGGGGCAGAGCCAGGGTCAGCCATCCTCAAGTAGCTTAACAGGGGTTTCATCTTCCCAACCCATACAACATCCTCAGCAGGTGAGAACATGCATTGCAACATTT	WNK1	WNK1_e9	ENSE00000893365	WNK1_e9	ENSE00000893365	∆1nt	∆1nt	Intron down	96.3204149590467	96.5863025921632	0.265887633116502	98.2456140350877	96.8503937007874	95.4545454545454	0.0452152326199962	0.0049198866	-0.004016459	0.0040186122059822	-0.0263752043247222	-0.05079344	0.008317679	-0.00390625	-0.060546875
WNK1_e9_A164T	A164T	GCAAAAGCCTGACCTCTATACACTTACTTTAGGCCTTCTCTAATTTGTTGTGTTCACTTCTTTCCTTCAGGCACAGGGGCAGAGCCAGGGTCAGCCATCCTCAAGTAGCTTAACAGGGGTTTCATCTTCCCAACCCATACAACATCCTCAGCAGGTGAGAACATTGCATTGCAACATTT	WNK1	WNK1_e9	ENSE00000893365	WNK1_e9	ENSE00000893365	U	sub	Intron down	96.3204149590467	97.100342886444	0.779927927397306	97.8723404255319	96.1089494163424	98.6413043478261	0.0452152326199962	0.010610312	0.030874819	0.0239300653338432	0.0474901497364044	0.027110606	0.0024394095	0.00390625	0.0390625
WNK1_e9_A163C	A163C	GCAAAAGCCTGACCTCTATACACTTACTTTAGGCCTTCTCTAATTTGTTGTGTTCACTTCTTTCCTTCAGGCACAGGGGCAGAGCCAGGGTCAGCCATCCTCAAGTAGCTTAACAGGGGTTTCATCTTCCCAACCCATACAACATCCTCAGCAGGTGAGAACCATGCATTGCAACATTT	WNK1	WNK1_e9	ENSE00000893365	WNK1_e9	ENSE00000893365	C	sub	Intron down	96.3204149590467	98.4713071274276	2.1508921683809	98.6666666666667	99.2063492063492	98.9304812834225	0.0452152326199962	-0.0013646781	-0.013676137	-0.0112524628639221	-0.0514099299907684	0.008333862	0.0009050667	-0.001953125	0.0166015625
WNK1_e9_A163G	A163G	GCAAAAGCCTGACCTCTATACACTTACTTTAGGCCTTCTCTAATTTGTTGTGTTCACTTCTTTCCTTCAGGCACAGGGGCAGAGCCAGGGTCAGCCATCCTCAAGTAGCTTAACAGGGGTTTCATCTTCCCAACCCATACAACATCCTCAGCAGGTGAGAACGATGCATTGCAACATTT	WNK1	WNK1_e9	ENSE00000893365	WNK1_e9	ENSE00000893365	G	sub	Intron down	96.3204149590467	98.0710804206569	1.7506654616102	99.3939393939394	97.5524475524475	98.7654320987654	0.0452152326199962	-0.008083224	-0.028901726	-0.0083297714591026	-0.0204168260097503	0.0045971274	0.002737254	-0.00390625	0.0205078125
WNK1_e9_del163to165	del163to165	GCAAAAGCCTGACCTCTATACACTTACTTTAGGCCTTCTCTAATTTGTTGTGTTCACTTCTTTCCTTCAGGCACAGGGGCAGAGCCAGGGTCAGCCATCCTCAAGTAGCTTAACAGGGGTTTCATCTTCCCAACCCATACAACATCCTCAGCAGGTGAGAACGCATTGCAACATTT	WNK1	WNK1_e9	ENSE00000893365	WNK1_e9	ENSE00000893365	∆3nt	∆3nt	Intron down	96.3204149590467	95.9814252576613	-0.338989701385395	96.5909090909091	94.7247706422018	97.6109215017065	0.0452152326199962	-0.018222362	-0.014888912	0.0160426497459411	0.0304890573024749	-0.09799753	0.0073806643	0.00390625	0.0947265625
WNK1_e9_A163T	A163T	GCAAAAGCCTGACCTCTATACACTTACTTTAGGCCTTCTCTAATTTGTTGTGTTCACTTCTTTCCTTCAGGCACAGGGGCAGAGCCAGGGTCAGCCATCCTCAAGTAGCTTAACAGGGGTTTCATCTTCCCAACCCATACAACATCCTCAGCAGGTGAGAACTATGCATTGCAACATTT	WNK1	WNK1_e9	ENSE00000893365	WNK1_e9	ENSE00000893365	U	sub	Intron down	96.3204149590467	97.5354833131023	1.2150683540556	95.6521739130435	98.8372093023256	97.4509803921569	0.0452152326199962	0.005516112	0.023046106	0.0191466584801673	0.0394381880760192	0.01707238	0.0024643838	-0.001953125	0.013671875
WNK1_e9_del163to168	del163to168	GCAAAAGCCTGACCTCTATACACTTACTTTAGGCCTTCTCTAATTTGTTGTGTTCACTTCTTTCCTTCAGGCACAGGGGCAGAGCCAGGGTCAGCCATCCTCAAGTAGCTTAACAGGGGTTTCATCTTCCCAACCCATACAACATCCTCAGCAGGTGAGAACTTGCAACATTT	WNK1	WNK1_e9	ENSE00000893365	WNK1_e9	ENSE00000893365	∆6nt	∆6nt	Intron down	96.3204149590467	96.8194719819609	0.499057022914207	97.0212765957447	96.231884057971	97.2815533980583	0.0452152326199962	0.00033026934	0.04538119	0.0503691956400871	-0.0565586388111114	-0.012935787	0.0030525625	0.00390625	0.091796875
WNK1_e9_C162G	C162G	GCAAAAGCCTGACCTCTATACACTTACTTTAGGCCTTCTCTAATTTGTTGTGTTCACTTCTTTCCTTCAGGCACAGGGGCAGAGCCAGGGTCAGCCATCCTCAAGTAGCTTAACAGGGGTTTCATCTTCCCAACCCATACAACATCCTCAGCAGGTGAGAAGAATGCATTGCAACATTT	WNK1	WNK1_e9	ENSE00000893365	WNK1_e9	ENSE00000893365	G	sub	Intron down	96.3204149590467	93.2038868450446	-3.11652811400209	100.0	90.625	94.6524064171123	0.0452152326199962	-0.016881108	-0.081561476	-0.0123567283153533	-0.0360766947269439	-0.004902303	0.0022736192	-0.0078125	-0.03125
WNK1_e9_C162T	C162T	GCAAAAGCCTGACCTCTATACACTTACTTTAGGCCTTCTCTAATTTGTTGTGTTCACTTCTTTCCTTCAGGCACAGGGGCAGAGCCAGGGTCAGCCATCCTCAAGTAGCTTAACAGGGGTTTCATCTTCCCAACCCATACAACATCCTCAGCAGGTGAGAATAATGCATTGCAACATTT	WNK1	WNK1_e9	ENSE00000893365	WNK1_e9	ENSE00000893365	U	sub	Intron down	96.3204149590467	92.1468316248934	-4.1735833341533	97.1098265895954	88.622754491018	94.4812362030905	0.0452152326199962	0.001070559	0.018092215	0.0176539793610572	0.0330263972282409	-0.0063940287	0.0014852583	-0.001953125	0.041015625
WNK1_e9_del160to162	del160to162	GCAAAAGCCTGACCTCTATACACTTACTTTAGGCCTTCTCTAATTTGTTGTGTTCACTTCTTTCCTTCAGGCACAGGGGCAGAGCCAGGGTCAGCCATCCTCAAGTAGCTTAACAGGGGTTTCATCTTCCCAACCCATACAACATCCTCAGCAGGTGAGAATGCATTGCAACATTT	WNK1	WNK1_e9	ENSE00000893365	WNK1_e9	ENSE00000893365	∆3nt	∆3nt	5'SS	96.3204149590467	94.2015835187903	-2.1188314402564	88.4615384615385	95.3020134228188	95.3781512605042	0.0452152326199962	0.00012248755	0.029235274	0.0250221490859985	0.0505862236022949	-0.092576385	0.0071436167	0.001953125	0.0654296875
WNK1_e9_del160to160	del160to160	GCAAAAGCCTGACCTCTATACACTTACTTTAGGCCTTCTCTAATTTGTTGTGTTCACTTCTTTCCTTCAGGCACAGGGGCAGAGCCAGGGTCAGCCATCCTCAAGTAGCTTAACAGGGGTTTCATCTTCCCAACCCATACAACATCCTCAGCAGGTGAGACAATGCATTGCAACATTT	WNK1	WNK1_e9	ENSE00000893365	WNK1_e9	ENSE00000893365	∆1nt	∆1nt	5'SS	96.3204149590467	97.2515677812118	0.931152822165105	96.085409252669	97.2451790633609	98.1418918918919	0.0452152326199962	-0.019858569	-0.08459416	-0.0016419515013694	-0.0268672704696655	-0.062705964	0.007848322	-0.005859375	-0.0361328125
WNK1_e9_del161to166	del161to166	GCAAAAGCCTGACCTCTATACACTTACTTTAGGCCTTCTCTAATTTGTTGTGTTCACTTCTTTCCTTCAGGCACAGGGGCAGAGCCAGGGTCAGCCATCCTCAAGTAGCTTAACAGGGGTTTCATCTTCCCAACCCATACAACATCCTCAGCAGGTGAGACATTGCAACATTT	WNK1	WNK1_e9	ENSE00000893365	WNK1_e9	ENSE00000893365	∆6nt	∆6nt	Intron down	96.3204149590467	97.9778112572393	1.6573962981926	97.887323943662	97.7777777777778	99.2307692307692	0.0452152326199962	-0.016138375	-0.02332905	0.0458108559250831	-0.0527240931987762	-0.025046587	0.0016533732	0.00390625	0.1123046875
WNK1_e9_A161C	A161C	GCAAAAGCCTGACCTCTATACACTTACTTTAGGCCTTCTCTAATTTGTTGTGTTCACTTCTTTCCTTCAGGCACAGGGGCAGAGCCAGGGTCAGCCATCCTCAAGTAGCTTAACAGGGGTTTCATCTTCCCAACCCATACAACATCCTCAGCAGGTGAGACCAATGCATTGCAACATTT	WNK1	WNK1_e9	ENSE00000893365	WNK1_e9	ENSE00000893365	C	sub	Intron down	96.3204149590467	96.9201245521804	0.599709593133702	94.6308724832215	97.7477477477478	97.7049180327869	0.0452152326199962	-0.038659006	-0.120167434	-0.0256226882338523	-0.1033802032470703	-0.017245993	-0.005666375	-0.00390625	0.0078125
WNK1_e9_A161G	A161G	GCAAAAGCCTGACCTCTATACACTTACTTTAGGCCTTCTCTAATTTGTTGTGTTCACTTCTTTCCTTCAGGCACAGGGGCAGAGCCAGGGTCAGCCATCCTCAAGTAGCTTAACAGGGGTTTCATCTTCCCAACCCATACAACATCCTCAGCAGGTGAGAGCAATGCATTGCAACATTT	WNK1	WNK1_e9	ENSE00000893365	WNK1_e9	ENSE00000893365	G	sub	Intron down	96.3204149590467	96.1169709869102	-0.203443972136497	96.8253968253968	95.1807228915663	96.2406015037594	0.0452152326199962	-0.018256336	-0.077281535	-0.0260803252458572	-0.0957966744899749	-0.038855523	-0.009322822	-0.017578125	-0.056640625
WNK1_e9_A161T	A161T	GCAAAAGCCTGACCTCTATACACTTACTTTAGGCCTTCTCTAATTTGTTGTGTTCACTTCTTTCCTTCAGGCACAGGGGCAGAGCCAGGGTCAGCCATCCTCAAGTAGCTTAACAGGGGTTTCATCTTCCCAACCCATACAACATCCTCAGCAGGTGAGATCAATGCATTGCAACATTT	WNK1	WNK1_e9	ENSE00000893365	WNK1_e9	ENSE00000893365	U	sub	Intron down	96.3204149590467	96.775287266368	0.454872307321308	93.7125748502994	98.695652173913	95.1677852348993	0.0452152326199962	-0.029716253	-0.09767601	-0.0239175856113433	-0.0829514861106872	-0.03341563	-0.0076660216	-0.0078125	-0.0205078125
WNK1_e9_A160C	A160C	GCAAAAGCCTGACCTCTATACACTTACTTTAGGCCTTCTCTAATTTGTTGTGTTCACTTCTTTCCTTCAGGCACAGGGGCAGAGCCAGGGTCAGCCATCCTCAAGTAGCTTAACAGGGGTTTCATCTTCCCAACCCATACAACATCCTCAGCAGGTGAGCACAATGCATTGCAACATTT	WNK1	WNK1_e9	ENSE00000893365	WNK1_e9	ENSE00000893365	C	sub	5'SS	96.3204149590467	98.3912298537863	2.0708148947396	98.6394557823129	98.2222222222222	99.3464052287582	0.0452152326199962	0.014593333	0.030011952	0.0106348544359207	0.0129449963569641	-0.021874472	-0.00051888824	0.00390625	0.005859375
WNK1_e9_A160G	A160G	GCAAAAGCCTGACCTCTATACACTTACTTTAGGCCTTCTCTAATTTGTTGTGTTCACTTCTTTCCTTCAGGCACAGGGGCAGAGCCAGGGTCAGCCATCCTCAAGTAGCTTAACAGGGGTTTCATCTTCCCAACCCATACAACATCCTCAGCAGGTGAGGACAATGCATTGCAACATTT	WNK1	WNK1_e9	ENSE00000893365	WNK1_e9	ENSE00000893365	G	sub	5'SS	96.3204149590467	94.7720571789516	-1.5483577800951	89.8550724637681	94.9367088607595	96.2703962703963	0.0452152326199962	-0.028581768	-0.116430044	-0.0261444598436355	-0.0845473408699035	-0.036756366	-0.010016412	-0.009765625	-0.0009765625
WNK1_e9_del160to165	del160to165	GCAAAAGCCTGACCTCTATACACTTACTTTAGGCCTTCTCTAATTTGTTGTGTTCACTTCTTTCCTTCAGGCACAGGGGCAGAGCCAGGGTCAGCCATCCTCAAGTAGCTTAACAGGGGTTTCATCTTCCCAACCCATACAACATCCTCAGCAGGTGAGGCATTGCAACATTT	WNK1	WNK1_e9	ENSE00000893365	WNK1_e9	ENSE00000893365	∆6nt	∆6nt	5'SS	96.3204149590467	93.6158064716362	-2.7046084874105	96.5277777777778	90.9090909090909	95.4106280193237	0.0452152326199962	-0.053043842	-0.20333213	-0.0080518051981925	-0.2501405775547027	-0.056292936	-0.0027837455	-0.021484375	0.0537109375
WNK1_e9_A160T	A160T	GCAAAAGCCTGACCTCTATACACTTACTTTAGGCCTTCTCTAATTTGTTGTGTTCACTTCTTTCCTTCAGGCACAGGGGCAGAGCCAGGGTCAGCCATCCTCAAGTAGCTTAACAGGGGTTTCATCTTCCCAACCCATACAACATCCTCAGCAGGTGAGTACAATGCATTGCAACATTT	WNK1	WNK1_e9	ENSE00000893365	WNK1_e9	ENSE00000893365	U	sub	5'SS	96.3204149590467	97.7752872191064	1.4548722600597	97.9310344827586	97.4137931034483	98.9130434782609	0.0452152326199962	0.075760186	0.21497342	0.0928196534514427	0.1498714089393615	0.05053544	0.005714655	0.01171875	0.0771484375
WNK1_e9_G159T	G159T	GCAAAAGCCTGACCTCTATACACTTACTTTAGGCCTTCTCTAATTTGTTGTGTTCACTTCTTTCCTTCAGGCACAGGGGCAGAGCCAGGGTCAGCCATCCTCAAGTAGCTTAACAGGGGTTTCATCTTCCCAACCCATACAACATCCTCAGCAGGTGATAACAATGCATTGCAACATTT	WNK1	WNK1_e9	ENSE00000893365	WNK1_e9	ENSE00000893365	U	sub	5'SS	96.3204149590467	49.3283735600848	-46.9920413989619	45.8333333333333	33.9285714285714	29.6296296296296	0.0452152326199962	-0.48122597	-0.72837424	-0.3737290501594543	-0.7747557843104005	-0.24179177	-0.15668118	-0.6103515625	-0.3565673828125
WNK1_e9_del158to163	del158to163	GCAAAAGCCTGACCTCTATACACTTACTTTAGGCCTTCTCTAATTTGTTGTGTTCACTTCTTTCCTTCAGGCACAGGGGCAGAGCCAGGGTCAGCCATCCTCAAGTAGCTTAACAGGGGTTTCATCTTCCCAACCCATACAACATCCTCAGCAGGTGATGCATTGCAACATTT	WNK1	WNK1_e9	ENSE00000893365	WNK1_e9	ENSE00000893365	∆6nt	∆6nt	5'SS	96.3204149590467	64.9464992121915	-31.3739157468552	71.1038961038961	52.9824561403509	65.2112676056338	0.0452152326199962	-0.40662718	-0.71334565	-0.289057582616806	-0.766130868345499	-0.2686069	-0.13508803	-0.462890625	-0.304443359375
WNK1_e9_A158C	A158C	GCAAAAGCCTGACCTCTATACACTTACTTTAGGCCTTCTCTAATTTGTTGTGTTCACTTCTTTCCTTCAGGCACAGGGGCAGAGCCAGGGTCAGCCATCCTCAAGTAGCTTAACAGGGGTTTCATCTTCCCAACCCATACAACATCCTCAGCAGGTGCGAACAATGCATTGCAACATTT	WNK1	WNK1_e9	ENSE00000893365	WNK1_e9	ENSE00000893365	C	sub	5'SS	96.3204149590467	66.2210271760091	-30.0993877830376	53.5816618911175	56.2401263823065	60.9783845278726	0.0452152326199962	-0.29382122	-0.67251724	-0.2428011745214462	-0.7026719562709332	-0.19589217	-0.08197799	-0.2734375	-0.31591796875
WNK1_e9_del158to158	del158to158	GCAAAAGCCTGACCTCTATACACTTACTTTAGGCCTTCTCTAATTTGTTGTGTTCACTTCTTTCCTTCAGGCACAGGGGCAGAGCCAGGGTCAGCCATCCTCAAGTAGCTTAACAGGGGTTTCATCTTCCCAACCCATACAACATCCTCAGCAGGTGGAACAATGCATTGCAACATTT	WNK1	WNK1_e9	ENSE00000893365	WNK1_e9	ENSE00000893365	∆1nt	∆1nt	5'SS	96.3204149590467	2.63349355813954	-93.6869214009072	0.671140939597315	1.21145374449339	0.612745098039216	0.0452152326199962	-0.7921785	-0.75951433	-0.5974781829863787	-0.886461469810456	-0.46724755	-0.6408137	-0.928955078125	-0.3788604736328125
WNK1_e9_A158G	A158G	GCAAAAGCCTGACCTCTATACACTTACTTTAGGCCTTCTCTAATTTGTTGTGTTCACTTCTTTCCTTCAGGCACAGGGGCAGAGCCAGGGTCAGCCATCCTCAAGTAGCTTAACAGGGGTTTCATCTTCCCAACCCATACAACATCCTCAGCAGGTGGGAACAATGCATTGCAACATTT	WNK1	WNK1_e9	ENSE00000893365	WNK1_e9	ENSE00000893365	G	sub	5'SS	96.3204149590467	67.0253887635449	-29.2950261955018	63.5838150289017	56.3583815028902	59.0425531914894	0.0452152326199962	-0.34642753	-0.7087383	-0.2664965391159057	-0.719427477568388	-0.21973015	-0.10720307	-0.2578125	-0.2978515625
WNK1_e9_del158to178	del158to178	GCAAAAGCCTGACCTCTATACACTTACTTTAGGCCTTCTCTAATTTGTTGTGTTCACTTCTTTCCTTCAGGCACAGGGGCAGAGCCAGGGTCAGCCATCCTCAAGTAGCTTAACAGGGGTTTCATCTTCCCAACCCATACAACATCCTCAGCAGGTGT	WNK1	WNK1_e9	ENSE00000893365	WNK1_e9	ENSE00000893365	∆21nt	∆21nt	5'SS	96.3204149590467	0.708506163829508	-95.6119087952172	0.0	0.0	0.228050171037628	0.0452152326199962	-0.8055029	-0.762136	-0.6147387810051441	-0.9043544675223528	-0.4951597	-0.84198713	-0.962371826171875	-0.3841094970703125
WNK1_e9_A158T	A158T	GCAAAAGCCTGACCTCTATACACTTACTTTAGGCCTTCTCTAATTTGTTGTGTTCACTTCTTTCCTTCAGGCACAGGGGCAGAGCCAGGGTCAGCCATCCTCAAGTAGCTTAACAGGGGTTTCATCTTCCCAACCCATACAACATCCTCAGCAGGTGTGAACAATGCATTGCAACATTT	WNK1	WNK1_e9	ENSE00000893365	WNK1_e9	ENSE00000893365	U	sub	5'SS	96.3204149590467	28.3556601690357	-67.964754790011	21.606648199446	17.0686456400742	22.1320973348783	0.0452152326199962	-0.5295344	-0.74207854	-0.4477693438529968	-0.7929416010156274	-0.30986676	-0.2186664	-0.66357421875	-0.3675537109375
WNK1_e9_G157T	G157T	GCAAAAGCCTGACCTCTATACACTTACTTTAGGCCTTCTCTAATTTGTTGTGTTCACTTCTTTCCTTCAGGCACAGGGGCAGAGCCAGGGTCAGCCATCCTCAAGTAGCTTAACAGGGGTTTCATCTTCCCAACCCATACAACATCCTCAGCAGGTTAGAACAATGCATTGCAACATTT	WNK1	WNK1_e9	ENSE00000893365	WNK1_e9	ENSE00000893365	U	sub	5'SS	96.3204149590467	45.3746298149537	-50.945785144093	40.6077348066298	32.013769363167	45.9944751381215	0.0452152326199962	-0.24054796	-0.64160323	-0.2702969312667846	-0.7200780920684338	-0.19331689	-0.11160502	-0.287109375	-0.282958984375
WNK1_e9_del156to176	del156to176	GCAAAAGCCTGACCTCTATACACTTACTTTAGGCCTTCTCTAATTTGTTGTGTTCACTTCTTTCCTTCAGGCACAGGGGCAGAGCCAGGGTCAGCCATCCTCAAGTAGCTTAACAGGGGTTTCATCTTCCCAACCCATACAACATCCTCAGCAGGTTT	WNK1	WNK1_e9	ENSE00000893365	WNK1_e9	ENSE00000893365	∆21nt	∆21nt	5'SS	96.3204149590467	0.887899807362069	-95.4325151516846	0.0	0.0	0.0	0.0452152326199962	-0.8280438	-0.7624547	-0.6331402212381363	-0.9074331542942672	-0.49835792	-0.8532834	-0.9709320068359376	-0.3839263916015625
WNK1_e9_del154to154	del154to154	GCAAAAGCCTGACCTCTATACACTTACTTTAGGCCTTCTCTAATTTGTTGTGTTCACTTCTTTCCTTCAGGCACAGGGGCAGAGCCAGGGTCAGCCATCCTCAAGTAGCTTAACAGGGGTTTCATCTTCCCAACCCATACAACATCCTCAGCAGTGAGAACAATGCATTGCAACATTT	WNK1	WNK1_e9	ENSE00000893365	WNK1_e9	ENSE00000893365	∆1nt	∆1nt	5'SS	96.3204149590467	0.518324645027484	-95.8020903140192	0.0	0.0	0.0	0.0452152326199962	-0.81663686	-0.75877166	-0.6111471429467201	-0.8903816752135754	-0.47064757	-0.73900497	-0.9627685546875	-0.380615234375
WNK1_e9_G155T	G155T	GCAAAAGCCTGACCTCTATACACTTACTTTAGGCCTTCTCTAATTTGTTGTGTTCACTTCTTTCCTTCAGGCACAGGGGCAGAGCCAGGGTCAGCCATCCTCAAGTAGCTTAACAGGGGTTTCATCTTCCCAACCCATACAACATCCTCAGCAGTTGAGAACAATGCATTGCAACATTT	WNK1	WNK1_e9	ENSE00000893365	WNK1_e9	ENSE00000893365	U	sub	5'SS	96.3204149590467	1.16697551573527	-95.1534394433114	0.0	0.0	0.0	0.0452152326199962	-0.82795334	-0.7603109	-0.6213696264176178	-0.8888229186790113	-0.50277436	-0.76407874	-0.9663012325763702	-0.3817057013511657
WNK1_e9_G154T	G154T	GCAAAAGCCTGACCTCTATACACTTACTTTAGGCCTTCTCTAATTTGTTGTGTTCACTTCTTTCCTTCAGGCACAGGGGCAGAGCCAGGGTCAGCCATCCTCAAGTAGCTTAACAGGGGTTTCATCTTCCCAACCCATACAACATCCTCAGCATGTGAGAACAATGCATTGCAACATTT	WNK1	WNK1_e9	ENSE00000893365	WNK1_e9	ENSE00000893365	U	sub	5'SS	96.3204149590467	1.52751866253384	-94.7928962965129	0.0	0.574712643678161	0.0	0.0452152326199962	-0.7034115	-0.7533297	-0.5513291135430336	-0.8216435338836163	-0.42538363	-0.4406311	-0.896240234375	-0.37518310546875
WNK1_e9_A153C	A153C	GCAAAAGCCTGACCTCTATACACTTACTTTAGGCCTTCTCTAATTTGTTGTGTTCACTTCTTTCCTTCAGGCACAGGGGCAGAGCCAGGGTCAGCCATCCTCAAGTAGCTTAACAGGGGTTTCATCTTCCCAACCCATACAACATCCTCAGCCGGTGAGAACAATGCATTGCAACATTT	WNK1	WNK1_e9	ENSE00000893365	WNK1_e9	ENSE00000893365	C	sub	5'SS	96.3204149590467	88.3837167523757	-7.936698206671	94.5736434108527	81.0126582278481	93.6440677966102	0.0452152326199962	-0.23556674	-0.5838966	-0.1407279334962368	-0.5900678634643555	-0.10553129	-0.030333817	-0.109375	-0.115234375
WNK1_e9_del153to158	del153to158	GCAAAAGCCTGACCTCTATACACTTACTTTAGGCCTTCTCTAATTTGTTGTGTTCACTTCTTTCCTTCAGGCACAGGGGCAGAGCCAGGGTCAGCCATCCTCAAGTAGCTTAACAGGGGTTTCATCTTCCCAACCCATACAACATCCTCAGCGAACAATGCATTGCAACATTT	WNK1	WNK1_e9	ENSE00000893365	WNK1_e9	ENSE00000893365	∆6nt	∆6nt	5'SS	96.3204149590467	0.356015971096421	-95.9643989879503	0.0	0.0	0.0	0.0452152326199962	-0.81702304	-0.7589845	-0.5992207154631615	-0.8906886912882328	-0.48809674	-0.7565981	-0.9652099609375	-0.38494873046875
WNK1_e9_A153G	A153G	GCAAAAGCCTGACCTCTATACACTTACTTTAGGCCTTCTCTAATTTGTTGTGTTCACTTCTTTCCTTCAGGCACAGGGGCAGAGCCAGGGTCAGCCATCCTCAAGTAGCTTAACAGGGGTTTCATCTTCCCAACCCATACAACATCCTCAGCGGGTGAGAACAATGCATTGCAACATTT	WNK1	WNK1_e9	ENSE00000893365	WNK1_e9	ENSE00000893365	G	sub	5'SS	96.3204149590467	71.9700473067968	-24.3503676522499	66.9642857142857	61.4349775784753	79.0697674418605	0.0452152326199962	-0.25427452	-0.629767	-0.1969306468963623	-0.6332254409790039	-0.15962407	-0.052761853	-0.208984375	-0.2373046875
WNK1_e9_del153to153	del153to153	GCAAAAGCCTGACCTCTATACACTTACTTTAGGCCTTCTCTAATTTGTTGTGTTCACTTCTTTCCTTCAGGCACAGGGGCAGAGCCAGGGTCAGCCATCCTCAAGTAGCTTAACAGGGGTTTCATCTTCCCAACCCATACAACATCCTCAGCGGTGAGAACAATGCATTGCAACATTT	WNK1	WNK1_e9	ENSE00000893365	WNK1_e9	ENSE00000893365	∆1nt	∆1nt	5'SS	96.3204149590467	81.0975157298726	-15.2228992291741	80.4511278195489	74.7126436781609	74.4107744107744	0.0452152326199962	-0.35467544	-0.65968275	-0.203719213604927	-0.6985412575304508	-0.21662965	-0.054044068	-0.259765625	-0.236328125
WNK1_e9_del153to155	del153to155	GCAAAAGCCTGACCTCTATACACTTACTTTAGGCCTTCTCTAATTTGTTGTGTTCACTTCTTTCCTTCAGGCACAGGGGCAGAGCCAGGGTCAGCCATCCTCAAGTAGCTTAACAGGGGTTTCATCTTCCCAACCCATACAACATCCTCAGCTGAGAACAATGCATTGCAACATTT	WNK1	WNK1_e9	ENSE00000893365	WNK1_e9	ENSE00000893365	∆3nt	∆3nt	5'SS	96.3204149590467	0.541040198463338	-95.7793747605834	0.0	0.0	0.0	0.0452152326199962	-0.845121	-0.75896406	-0.615058671683073	-0.8817141130566597	-0.49424252	-0.7183082	-0.965087890625	-0.38214111328125
WNK1_e9_A153T	A153T	GCAAAAGCCTGACCTCTATACACTTACTTTAGGCCTTCTCTAATTTGTTGTGTTCACTTCTTTCCTTCAGGCACAGGGGCAGAGCCAGGGTCAGCCATCCTCAAGTAGCTTAACAGGGGTTTCATCTTCCCAACCCATACAACATCCTCAGCTGGTGAGAACAATGCATTGCAACATTT	WNK1	WNK1_e9	ENSE00000893365	WNK1_e9	ENSE00000893365	U	sub	5'SS	96.3204149590467	81.890571498608	-14.4298434604387	75.3623188405797	77.0491803278689	75.5905511811024	0.0452152326199962	-0.29454324	-0.65811217	-0.2026652246713638	-0.6932823844254017	-0.1810861	-0.08184034	-0.2265625	-0.26953125
WNK1_e9_C152G	C152G	GCAAAAGCCTGACCTCTATACACTTACTTTAGGCCTTCTCTAATTTGTTGTGTTCACTTCTTTCCTTCAGGCACAGGGGCAGAGCCAGGGTCAGCCATCCTCAAGTAGCTTAACAGGGGTTTCATCTTCCCAACCCATACAACATCCTCAGGAGGTGAGAACAATGCATTGCAACATTT	WNK1	WNK1_e9	ENSE00000893365	WNK1_e9	ENSE00000893365	G	sub	5'SS	96.3204149590467	92.2034374009092	-4.11697755813749	89.1025641025641	90.1162790697675	95.1417004048583	0.0452152326199962	-0.076037884	-0.2747851	-0.0619601085782051	-0.2672926187515259	-0.050782442	-0.011150569	-0.05859375	-0.0712890625
WNK1_e9_del149to151	del149to151	GCAAAAGCCTGACCTCTATACACTTACTTTAGGCCTTCTCTAATTTGTTGTGTTCACTTCTTTCCTTCAGGCACAGGGGCAGAGCCAGGGTCAGCCATCCTCAAGTAGCTTAACAGGGGTTTCATCTTCCCAACCCATACAACATCCTCAGGTGAGAACAATGCATTGCAACATTT	WNK1	WNK1_e9	ENSE00000893365	WNK1_e9	ENSE00000893365	∆3nt	∆3nt	Exon	96.3204149590467	96.2311473531686	-0.0892676058780961	94.7368421052632	96.551724137931	95.5445544554455	0.0452152326199962	-0.02670759	-0.044591814	0.0219433829188346	-0.0432797074317932	0.0010180324	0.0037494302	-0.0078125	0.0185546875
WNK1_e9_C152T	C152T	GCAAAAGCCTGACCTCTATACACTTACTTTAGGCCTTCTCTAATTTGTTGTGTTCACTTCTTTCCTTCAGGCACAGGGGCAGAGCCAGGGTCAGCCATCCTCAAGTAGCTTAACAGGGGTTTCATCTTCCCAACCCATACAACATCCTCAGTAGGTGAGAACAATGCATTGCAACATTT	WNK1	WNK1_e9	ENSE00000893365	WNK1_e9	ENSE00000893365	U	sub	5'SS	96.3204149590467	83.0216559955581	-13.2987589634886	78.1472684085511	77.9349363507779	79.1836734693878	0.0452152326199962	-0.16134992	-0.5380062	-0.1801564544439315	-0.6496806144714355	-0.15901628	-0.09590256	-0.220703125	-0.22607421875
WNK1_e9_G151T	G151T	GCAAAAGCCTGACCTCTATACACTTACTTTAGGCCTTCTCTAATTTGTTGTGTTCACTTCTTTCCTTCAGGCACAGGGGCAGAGCCAGGGTCAGCCATCCTCAAGTAGCTTAACAGGGGTTTCATCTTCCCAACCCATACAACATCCTCATCAGGTGAGAACAATGCATTGCAACATTT	WNK1	WNK1_e9	ENSE00000893365	WNK1_e9	ENSE00000893365	U	sub	Exon	96.3204149590467	95.3810801638848	-0.939334795161895	95.0	93.5294117647059	98.8505747126437	0.0452152326199962	0.019501507	0.06351656	0.0268984958529472	0.0522923171520233	0.04161352	0.002012074	0.00390625	0.037109375
WNK1_e9_A150C	A150C	GCAAAAGCCTGACCTCTATACACTTACTTTAGGCCTTCTCTAATTTGTTGTGTTCACTTCTTTCCTTCAGGCACAGGGGCAGAGCCAGGGTCAGCCATCCTCAAGTAGCTTAACAGGGGTTTCATCTTCCCAACCCATACAACATCCTCCGCAGGTGAGAACAATGCATTGCAACATTT	WNK1	WNK1_e9	ENSE00000893365	WNK1_e9	ENSE00000893365	C	sub	Exon	96.3204149590467	97.3999193045537	1.079504345507	94.8186528497409	99.4520547945206	97.5288303130148	0.0452152326199962	-0.0030162632	-0.021103293	-0.0025203227996826	0.031545341014862	0.004847124	-0.0035871565	0.001953125	0.01171875
WNK1_e9_del150to170	del150to170	GCAAAAGCCTGACCTCTATACACTTACTTTAGGCCTTCTCTAATTTGTTGTGTTCACTTCTTTCCTTCAGGCACAGGGGCAGAGCCAGGGTCAGCCATCCTCAAGTAGCTTAACAGGGGTTTCATCTTCCCAACCCATACAACATCCTCGCAACATTT	WNK1	WNK1_e9	ENSE00000893365	WNK1_e9	ENSE00000893365	∆21nt	∆21nt	5'SS	96.3204149590467	0.386565344326523	-95.9338496147202	0.0	0.0	0.0	0.0452152326199962	-0.82143885	-0.7618015	-0.6328355632722378	-0.9023860907182096	-0.4806342	-0.8735312	-0.9725341796875	-0.38702392578125
WNK1_e9_del150to150	del150to150	GCAAAAGCCTGACCTCTATACACTTACTTTAGGCCTTCTCTAATTTGTTGTGTTCACTTCTTTCCTTCAGGCACAGGGGCAGAGCCAGGGTCAGCCATCCTCAAGTAGCTTAACAGGGGTTTCATCTTCCCAACCCATACAACATCCTCGCAGGTGAGAACAATGCATTGCAACATTT	WNK1	WNK1_e9	ENSE00000893365	WNK1_e9	ENSE00000893365	∆1nt	∆1nt	Exon	96.3204149590467	97.465132829995	1.14471787094831	94.954128440367	97.8436657681941	99.0530303030303	0.0452152326199962	0.0024663806	-0.011014998	-0.0316339507699012	-0.0779324173927307	-0.055308327	0.007513225	-0.001953125	0.04296875
WNK1_e9_A150G	A150G	GCAAAAGCCTGACCTCTATACACTTACTTTAGGCCTTCTCTAATTTGTTGTGTTCACTTCTTTCCTTCAGGCACAGGGGCAGAGCCAGGGTCAGCCATCCTCAAGTAGCTTAACAGGGGTTTCATCTTCCCAACCCATACAACATCCTCGGCAGGTGAGAACAATGCATTGCAACATTT	WNK1	WNK1_e9	ENSE00000893365	WNK1_e9	ENSE00000893365	G	sub	Exon	96.3204149590467	94.944082103923	-1.3763328551237	96.875	92.7051671732523	96.8911917098446	0.0452152326199962	-0.0035781562	-0.007318139	0.017923891544342	0.0289766192436218	0.006656021	0.0002786517	0.00390625	0.087890625
WNK1_e9_del150to155	del150to155	GCAAAAGCCTGACCTCTATACACTTACTTTAGGCCTTCTCTAATTTGTTGTGTTCACTTCTTTCCTTCAGGCACAGGGGCAGAGCCAGGGTCAGCCATCCTCAAGTAGCTTAACAGGGGTTTCATCTTCCCAACCCATACAACATCCTCTGAGAACAATGCATTGCAACATTT	WNK1	WNK1_e9	ENSE00000893365	WNK1_e9	ENSE00000893365	∆6nt	∆6nt	5'SS	96.3204149590467	0.201804553764552	-96.1186104052821	0.0	0.0	0.0	0.0452152326199962	-0.85633105	-0.7617425	-0.6189167611300945	-0.8991629332304001	-0.48396546	-0.8340204	-0.9681396484375	-0.3843994140625
WNK1_e9_A150T	A150T	GCAAAAGCCTGACCTCTATACACTTACTTTAGGCCTTCTCTAATTTGTTGTGTTCACTTCTTTCCTTCAGGCACAGGGGCAGAGCCAGGGTCAGCCATCCTCAAGTAGCTTAACAGGGGTTTCATCTTCCCAACCCATACAACATCCTCTGCAGGTGAGAACAATGCATTGCAACATTT	WNK1	WNK1_e9	ENSE00000893365	WNK1_e9	ENSE00000893365	U	sub	Exon	96.3204149590467	97.0400550616827	0.719640102635999	94.5736434108527	96.7455621301775	99.4285714285714	0.0452152326199962	0.0022103488	-0.0145511925	-0.0024374723434448	0.0354287326335907	0.015766442	-0.004995525	0.001953125	-0.21142578125
WNK1_e9_C149G	C149G	GCAAAAGCCTGACCTCTATACACTTACTTTAGGCCTTCTCTAATTTGTTGTGTTCACTTCTTTCCTTCAGGCACAGGGGCAGAGCCAGGGTCAGCCATCCTCAAGTAGCTTAACAGGGGTTTCATCTTCCCAACCCATACAACATCCTGAGCAGGTGAGAACAATGCATTGCAACATTT	WNK1	WNK1_e9	ENSE00000893365	WNK1_e9	ENSE00000893365	G	sub	Exon	96.3204149590467	97.2217539477339	0.901338988687206	98.3333333333333	96.7611336032389	96.9773299748111	0.0452152326199962	0.010107011	0.026495725	0.0400272533297538	0.0803571343421936	0.0320206	-0.0033980012	0.00390625	0.033203125
WNK1_e9_del149to154	del149to154	GCAAAAGCCTGACCTCTATACACTTACTTTAGGCCTTCTCTAATTTGTTGTGTTCACTTCTTTCCTTCAGGCACAGGGGCAGAGCCAGGGTCAGCCATCCTCAAGTAGCTTAACAGGGGTTTCATCTTCCCAACCCATACAACATCCTGTGAGAACAATGCATTGCAACATTT	WNK1	WNK1_e9	ENSE00000893365	WNK1_e9	ENSE00000893365	∆6nt	∆6nt	5'SS	96.3204149590467	0.919154851394788	-95.4012601076519	0.0	0.0	0.0	0.0452152326199962	-0.83000636	-0.7592921	-0.5989335030317307	-0.8865721933543682	-0.4616293	-0.8171108	-0.951904296875	-0.376708984375
WNK1_e9_C149T	C149T	GCAAAAGCCTGACCTCTATACACTTACTTTAGGCCTTCTCTAATTTGTTGTGTTCACTTCTTTCCTTCAGGCACAGGGGCAGAGCCAGGGTCAGCCATCCTCAAGTAGCTTAACAGGGGTTTCATCTTCCCAACCCATACAACATCCTTAGCAGGTGAGAACAATGCATTGCAACATTT	WNK1	WNK1_e9	ENSE00000893365	WNK1_e9	ENSE00000893365	U	sub	Exon	96.3204149590467	95.5390104008764	-0.781404558170296	96.6386554621849	94.3820224719101	95.2191235059761	0.0452152326199962	-0.018195719	-0.12592697	-0.0717522501945495	-0.3515115678310394	-0.04291232	-0.026727974	-0.03125	-0.0107421875
WNK1_e9_del148to168	del148to168	GCAAAAGCCTGACCTCTATACACTTACTTTAGGCCTTCTCTAATTTGTTGTGTTCACTTCTTTCCTTCAGGCACAGGGGCAGAGCCAGGGTCAGCCATCCTCAAGTAGCTTAACAGGGGTTTCATCTTCCCAACCCATACAACATCCTTGCAACATTT	WNK1	WNK1_e9	ENSE00000893365	WNK1_e9	ENSE00000893365	∆21nt	∆21nt	5'SS	96.3204149590467	0.424922355090787	-95.8954926039559	0.0	0.0	0.0	0.0452152326199962	-0.8333056	-0.76244277	-0.6455287225544453	-0.907390403561294	-0.50326765	-0.9186404	-0.9749755859375	-0.38702392578125
WNK1_e9_C147G	C147G	GCAAAAGCCTGACCTCTATACACTTACTTTAGGCCTTCTCTAATTTGTTGTGTTCACTTCTTTCCTTCAGGCACAGGGGCAGAGCCAGGGTCAGCCATCCTCAAGTAGCTTAACAGGGGTTTCATCTTCCCAACCCATACAACATCGTCAGCAGGTGAGAACAATGCATTGCAACATTT	WNK1	WNK1_e9	ENSE00000893365	WNK1_e9	ENSE00000893365	G	sub	Exon	96.3204149590467	97.2825018862118	0.962086927165107	96.6666666666667	97.2027972027972	97.9274611398964	0.0452152326199962	0.031997144	0.1142171	0.0614211931824684	0.1230227947235107	0.028811336	0.006182939	0.009765625	0.1044921875
WNK1_e9_del146to146	del146to146	GCAAAAGCCTGACCTCTATACACTTACTTTAGGCCTTCTCTAATTTGTTGTGTTCACTTCTTTCCTTCAGGCACAGGGGCAGAGCCAGGGTCAGCCATCCTCAAGTAGCTTAACAGGGGTTTCATCTTCCCAACCCATACAACATCTCAGCAGGTGAGAACAATGCATTGCAACATTT	WNK1	WNK1_e9	ENSE00000893365	WNK1_e9	ENSE00000893365	∆1nt	∆1nt	Exon	96.3204149590467	96.999102351605	0.678687392558308	96.6329966329966	96.3141025641026	98.7908101571947	0.0452152326199962	0.0070387125	0.0018644929	-0.0281321331858634	-0.0669735968112945	-0.047932938	0.008546978	-0.001953125	0.017578125
WNK1_e9_C147T	C147T	GCAAAAGCCTGACCTCTATACACTTACTTTAGGCCTTCTCTAATTTGTTGTGTTCACTTCTTTCCTTCAGGCACAGGGGCAGAGCCAGGGTCAGCCATCCTCAAGTAGCTTAACAGGGGTTTCATCTTCCCAACCCATACAACATCTTCAGCAGGTGAGAACAATGCATTGCAACATTT	WNK1	WNK1_e9	ENSE00000893365	WNK1_e9	ENSE00000893365	U	sub	Exon	96.3204149590467	97.0896561655127	0.769241206466009	95.7142857142857	96.7432950191571	98.7377279102384	0.0452152326199962	0.024312735	0.07834974	0.0295081511139869	0.1001820862293243	0.017188102	0.0031294823	0.005859375	0.0361328125
WNK1_e9_C146G	C146G	GCAAAAGCCTGACCTCTATACACTTACTTTAGGCCTTCTCTAATTTGTTGTGTTCACTTCTTTCCTTCAGGCACAGGGGCAGAGCCAGGGTCAGCCATCCTCAAGTAGCTTAACAGGGGTTTCATCTTCCCAACCCATACAACATGCTCAGCAGGTGAGAACAATGCATTGCAACATTT	WNK1	WNK1_e9	ENSE00000893365	WNK1_e9	ENSE00000893365	G	sub	Exon	96.3204149590467	93.0811616678272	-3.2392532912195	100.0	90.5612244897959	96.5853658536585	0.0452152326199962	-0.027195513	-0.12247944	-0.0249276533722877	-0.1005009114742279	-0.03743045	-0.0124955475	-0.029296875	-0.091796875
WNK1_e9_C146T	C146T	GCAAAAGCCTGACCTCTATACACTTACTTTAGGCCTTCTCTAATTTGTTGTGTTCACTTCTTTCCTTCAGGCACAGGGGCAGAGCCAGGGTCAGCCATCCTCAAGTAGCTTAACAGGGGTTTCATCTTCCCAACCCATACAACATTCTCAGCAGGTGAGAACAATGCATTGCAACATTT	WNK1	WNK1_e9	ENSE00000893365	WNK1_e9	ENSE00000893365	U	sub	Exon	96.3204149590467	94.4307768124813	-1.8896381465654	90.9836065573771	99.4413407821229	92.1282798833819	0.0452152326199962	-0.030928016	-0.14196163	-0.0340518429875373	-0.1221777498722076	-0.064879745	-0.016302079	-0.017578125	-0.099609375
WNK1_e9_del143to145	del143to145	GCAAAAGCCTGACCTCTATACACTTACTTTAGGCCTTCTCTAATTTGTTGTGTTCACTTCTTTCCTTCAGGCACAGGGGCAGAGCCAGGGTCAGCCATCCTCAAGTAGCTTAACAGGGGTTTCATCTTCCCAACCCATACAACCTCAGCAGGTGAGAACAATGCATTGCAACATTT	WNK1	WNK1_e9	ENSE00000893365	WNK1_e9	ENSE00000893365	∆3nt	∆3nt	Exon	96.3204149590467	93.7777601033373	-2.54265485570939	95.4285714285714	91.1764705882353	95.8904109589041	0.0452152326199962	-0.044098496	-0.098395854	0.0168456360697746	-0.0718787014484405	-0.009122372	0.0022983253	-0.021484375	-0.0185546875
WNK1_e9_A144C	A144C	GCAAAAGCCTGACCTCTATACACTTACTTTAGGCCTTCTCTAATTTGTTGTGTTCACTTCTTTCCTTCAGGCACAGGGGCAGAGCCAGGGTCAGCCATCCTCAAGTAGCTTAACAGGGGTTTCATCTTCCCAACCCATACAACCTCCTCAGCAGGTGAGAACAATGCATTGCAACATTT	WNK1	WNK1_e9	ENSE00000893365	WNK1_e9	ENSE00000893365	C	sub	Exon	96.3204149590467	94.7590802943155	-1.5613346647312	97.4545454545455	92.1739130434783	97.2577696526508	0.0452152326199962	-0.013307095	-0.082176685	-0.010307028889656	-0.0511409938335418	-0.030350149	-0.00065490603	-0.017578125	-0.0478515625
WNK1_e9_A144G	A144G	GCAAAAGCCTGACCTCTATACACTTACTTTAGGCCTTCTCTAATTTGTTGTGTTCACTTCTTTCCTTCAGGCACAGGGGCAGAGCCAGGGTCAGCCATCCTCAAGTAGCTTAACAGGGGTTTCATCTTCCCAACCCATACAACGTCCTCAGCAGGTGAGAACAATGCATTGCAACATTT	WNK1	WNK1_e9	ENSE00000893365	WNK1_e9	ENSE00000893365	G	sub	Exon	96.3204149590467	97.3484854482557	1.028070489209	98.2578397212544	96.4088397790055	98.5046728971963	0.0452152326199962	0.017867327	0.06511858	0.0427229776978492	0.1053783297538757	0.015956074	0.0021681786	0.00390625	0.017578125
WNK1_e9_del144to144	del144to144	GCAAAAGCCTGACCTCTATACACTTACTTTAGGCCTTCTCTAATTTGTTGTGTTCACTTCTTTCCTTCAGGCACAGGGGCAGAGCCAGGGTCAGCCATCCTCAAGTAGCTTAACAGGGGTTTCATCTTCCCAACCCATACAACTCCTCAGCAGGTGAGAACAATGCATTGCAACATTT	WNK1	WNK1_e9	ENSE00000893365	WNK1_e9	ENSE00000893365	∆1nt	∆1nt	Exon	96.3204149590467	96.7096186106552	0.389203651608505	92.962962962963	97.165991902834	97.9411764705882	0.0452152326199962	-0.0062108934	-0.05857387	-0.0518449619412422	-0.1923369169235229	-0.07014091	0.008319348	-0.01171875	-0.0263671875
WNK1_e9_del144to164	del144to164	GCAAAAGCCTGACCTCTATACACTTACTTTAGGCCTTCTCTAATTTGTTGTGTTCACTTCTTTCCTTCAGGCACAGGGGCAGAGCCAGGGTCAGCCATCCTCAAGTAGCTTAACAGGGGTTTCATCTTCCCAACCCATACAACTGCATTGCAACATTT	WNK1	WNK1_e9	ENSE00000893365	WNK1_e9	ENSE00000893365	∆21nt	∆21nt	5'SS	96.3204149590467	0.224157790272261	-96.0962571687744	0.0	0.0	0.0	0.0452152326199962	-0.84032035	-0.76232016	-0.6373828127980232	-0.9035259243100882	-0.4894253	-0.91748846	-0.9752197265625	-0.3870849609375
WNK1_e9_A144T	A144T	GCAAAAGCCTGACCTCTATACACTTACTTTAGGCCTTCTCTAATTTGTTGTGTTCACTTCTTTCCTTCAGGCACAGGGGCAGAGCCAGGGTCAGCCATCCTCAAGTAGCTTAACAGGGGTTTCATCTTCCCAACCCATACAACTTCCTCAGCAGGTGAGAACAATGCATTGCAACATTT	WNK1	WNK1_e9	ENSE00000893365	WNK1_e9	ENSE00000893365	U	sub	Exon	96.3204149590467	93.1309577002681	-3.18945725877859	94.8275862068966	90.2255639097744	95.8333333333333	0.0452152326199962	-0.006126255	-0.035800606	-0.0138966888189315	-0.0343031287193298	-0.037294716	-0.0032321513	-0.01171875	-0.02734375
WNK1_e9_C143G	C143G	GCAAAAGCCTGACCTCTATACACTTACTTTAGGCCTTCTCTAATTTGTTGTGTTCACTTCTTTCCTTCAGGCACAGGGGCAGAGCCAGGGTCAGCCATCCTCAAGTAGCTTAACAGGGGTTTCATCTTCCCAACCCATACAAGATCCTCAGCAGGTGAGAACAATGCATTGCAACATTT	WNK1	WNK1_e9	ENSE00000893365	WNK1_e9	ENSE00000893365	G	sub	Exon	96.3204149590467	96.4766707628387	0.156255803792005	97.7358490566038	95.5835962145111	96.0330578512397	0.0452152326199962	0.03266853	0.0876174	0.0520352348685264	0.0902856588363647	0.057931364	0.004730135	0.00390625	0.0126953125
WNK1_e9_C143T	C143T	GCAAAAGCCTGACCTCTATACACTTACTTTAGGCCTTCTCTAATTTGTTGTGTTCACTTCTTTCCTTCAGGCACAGGGGCAGAGCCAGGGTCAGCCATCCTCAAGTAGCTTAACAGGGGTTTCATCTTCCCAACCCATACAATATCCTCAGCAGGTGAGAACAATGCATTGCAACATTT	WNK1	WNK1_e9	ENSE00000893365	WNK1_e9	ENSE00000893365	U	sub	Exon	96.3204149590467	93.0852272941027	-3.235187664944	94.017094017094	92.090395480226	87.8923766816144	0.0452152326199962	-0.080391884	-0.32774743	-0.0782031416893005	-0.3477578461170196	-0.08598845	-0.015928954	-0.05859375	-0.095703125
WNK1_e9_del141to141	del141to141	GCAAAAGCCTGACCTCTATACACTTACTTTAGGCCTTCTCTAATTTGTTGTGTTCACTTCTTTCCTTCAGGCACAGGGGCAGAGCCAGGGTCAGCCATCCTCAAGTAGCTTAACAGGGGTTTCATCTTCCCAACCCATACACATCCTCAGCAGGTGAGAACAATGCATTGCAACATTT	WNK1	WNK1_e9	ENSE00000893365	WNK1_e9	ENSE00000893365	∆1nt	∆1nt	Exon	96.3204149590467	95.6217010051269	-0.698713953919794	92.8571428571429	95.3917050691244	96.3249516441006	0.0452152326199962	-0.05711475	-0.28205776	-0.0860820412635803	-0.3839710652828216	-0.092471346	0.004740238	-0.037109375	-0.0615234375
WNK1_e9_A142C	A142C	GCAAAAGCCTGACCTCTATACACTTACTTTAGGCCTTCTCTAATTTGTTGTGTTCACTTCTTTCCTTCAGGCACAGGGGCAGAGCCAGGGTCAGCCATCCTCAAGTAGCTTAACAGGGGTTTCATCTTCCCAACCCATACACCATCCTCAGCAGGTGAGAACAATGCATTGCAACATTT	WNK1	WNK1_e9	ENSE00000893365	WNK1_e9	ENSE00000893365	C	sub	Exon	96.3204149590467	94.42603073481	-1.8943842242367	96.2962962962963	100.0	90.1098901098901	0.0452152326199962	-0.026464194	-0.12668413	-0.0337093248963356	-0.1445626020431518	-0.037328094	-0.010309607	-0.0078125	0.00390625
WNK1_e9_A142G	A142G	GCAAAAGCCTGACCTCTATACACTTACTTTAGGCCTTCTCTAATTTGTTGTGTTCACTTCTTTCCTTCAGGCACAGGGGCAGAGCCAGGGTCAGCCATCCTCAAGTAGCTTAACAGGGGTTTCATCTTCCCAACCCATACAGCATCCTCAGCAGGTGAGAACAATGCATTGCAACATTT	WNK1	WNK1_e9	ENSE00000893365	WNK1_e9	ENSE00000893365	G	sub	Exon	96.3204149590467	94.7159049199385	-1.6045100391082	91.0931174089069	93.7254901960784	97.8229317851959	0.0452152326199962	0.01901102	0.043622255	0.0402398779988288	0.0449416637420654	0.03879389	0.0027146637	0.001953125	-0.044921875
WNK1_e9_del142to147	del142to147	GCAAAAGCCTGACCTCTATACACTTACTTTAGGCCTTCTCTAATTTGTTGTGTTCACTTCTTTCCTTCAGGCACAGGGGCAGAGCCAGGGTCAGCCATCCTCAAGTAGCTTAACAGGGGTTTCATCTTCCCAACCCATACATCAGCAGGTGAGAACAATGCATTGCAACATTT	WNK1	WNK1_e9	ENSE00000893365	WNK1_e9	ENSE00000893365	∆6nt	∆6nt	Exon	96.3204149590467	96.2268917979603	-0.0935231610863951	87.0229007633588	97.7142857142857	99.0808823529412	0.0452152326199962	-0.030961096	-0.10020909	0.0235497802495956	-0.0472559630870819	-0.028544605	0.0023140907	-0.015625	0.0048828125
WNK1_e9_A142T	A142T	GCAAAAGCCTGACCTCTATACACTTACTTTAGGCCTTCTCTAATTTGTTGTGTTCACTTCTTTCCTTCAGGCACAGGGGCAGAGCCAGGGTCAGCCATCCTCAAGTAGCTTAACAGGGGTTTCATCTTCCCAACCCATACATCATCCTCAGCAGGTGAGAACAATGCATTGCAACATTT	WNK1	WNK1_e9	ENSE00000893365	WNK1_e9	ENSE00000893365	U	sub	Exon	96.3204149590467	96.9163524356252	0.595937476578501	96.6019417475728	96.1259079903148	98.7740805604203	0.0452152326199962	-0.006037712	-0.0350987	-0.0101381316781044	-0.0198912024497985	-0.006045267	-4.5210123e-05	-0.001953125	-0.0380859375
WNK1_e9_del139to141	del139to141	GCAAAAGCCTGACCTCTATACACTTACTTTAGGCCTTCTCTAATTTGTTGTGTTCACTTCTTTCCTTCAGGCACAGGGGCAGAGCCAGGGTCAGCCATCCTCAAGTAGCTTAACAGGGGTTTCATCTTCCCAACCCATACATCCTCAGCAGGTGAGAACAATGCATTGCAACATTT	WNK1	WNK1_e9	ENSE00000893365	WNK1_e9	ENSE00000893365	∆3nt	∆3nt	Exon	96.3204149590467	96.9407914627855	0.620376503738807	94.7976878612717	96.9072164948454	98.6547085201794	0.0452152326199962	-0.062953144	-0.16623396	-0.0177900716662406	-0.13581582903862	-0.026711404	0.0028672218	-0.021484375	-0.0126953125
WNK1_e9_del141to161	del141to161	GCAAAAGCCTGACCTCTATACACTTACTTTAGGCCTTCTCTAATTTGTTGTGTTCACTTCTTTCCTTCAGGCACAGGGGCAGAGCCAGGGTCAGCCATCCTCAAGTAGCTTAACAGGGGTTTCATCTTCCCAACCCATACCAATGCATTGCAACATTT	WNK1	WNK1_e9	ENSE00000893365	WNK1_e9	ENSE00000893365	∆21nt	∆21nt	5'SS	96.3204149590467	0.254553657875354	-96.0658613011713	0.0	0.0	0.0	0.0452152326199962	-0.858899	-0.76289743	-0.6555125024169683	-0.9102189280092716	-0.5129739	-0.95531344	-0.9765625	-0.38916015625
WNK1_e9_A141C	A141C	GCAAAAGCCTGACCTCTATACACTTACTTTAGGCCTTCTCTAATTTGTTGTGTTCACTTCTTTCCTTCAGGCACAGGGGCAGAGCCAGGGTCAGCCATCCTCAAGTAGCTTAACAGGGGTTTCATCTTCCCAACCCATACCACATCCTCAGCAGGTGAGAACAATGCATTGCAACATTT	WNK1	WNK1_e9	ENSE00000893365	WNK1_e9	ENSE00000893365	C	sub	Exon	96.3204149590467	95.31868440447	-1.0017305545767	90.1345291479821	95.7364341085271	97.9020979020979	0.0452152326199962	-0.025491238	-0.12879536	-0.0155392736196517	-0.0889773666858673	-0.01804483	-0.0025230348	-0.009765625	-0.01953125
WNK1_e9_del140to145	del140to145	GCAAAAGCCTGACCTCTATACACTTACTTTAGGCCTTCTCTAATTTGTTGTGTTCACTTCTTTCCTTCAGGCACAGGGGCAGAGCCAGGGTCAGCCATCCTCAAGTAGCTTAACAGGGGTTTCATCTTCCCAACCCATACCTCAGCAGGTGAGAACAATGCATTGCAACATTT	WNK1	WNK1_e9	ENSE00000893365	WNK1_e9	ENSE00000893365	∆6nt	∆6nt	Exon	96.3204149590467	92.5694919071594	-3.7509230518873	90.0398406374502	90.3061224489796	96.6346153846154	0.0452152326199962	-0.043183237	-0.16200578	0.01926039904356	-0.0719304084777832	-0.01927039	0.0024149418	-0.037109375	-0.0068359375
WNK1_e9_A141G	A141G	GCAAAAGCCTGACCTCTATACACTTACTTTAGGCCTTCTCTAATTTGTTGTGTTCACTTCTTTCCTTCAGGCACAGGGGCAGAGCCAGGGTCAGCCATCCTCAAGTAGCTTAACAGGGGTTTCATCTTCCCAACCCATACGACATCCTCAGCAGGTGAGAACAATGCATTGCAACATTT	WNK1	WNK1_e9	ENSE00000893365	WNK1_e9	ENSE00000893365	G	sub	Exon	96.3204149590467	96.2370320475937	-0.0833829114530005	97.8494623655914	94.5330296127563	98.2917214191853	0.0452152326199962	0.032011032	0.10564923	0.0733863189816474	0.1380403935909271	0.03656465	0.006233573	0.009765625	0.1015625
WNK1_e9_A141T	A141T	GCAAAAGCCTGACCTCTATACACTTACTTTAGGCCTTCTCTAATTTGTTGTGTTCACTTCTTTCCTTCAGGCACAGGGGCAGAGCCAGGGTCAGCCATCCTCAAGTAGCTTAACAGGGGTTTCATCTTCCCAACCCATACTACATCCTCAGCAGGTGAGAACAATGCATTGCAACATTT	WNK1	WNK1_e9	ENSE00000893365	WNK1_e9	ENSE00000893365	U	sub	Exon	96.3204149590467	97.5536327293499	1.23321777030321	97.3451327433628	98.1651376146789	97.0588235294118	0.0452152326199962	-0.012898058	-0.07272345	0.0061499401926994	-0.0234760642051696	-0.021137312	-0.005277723	-0.009765625	0.0107421875
WNK1_e9_C140G	C140G	GCAAAAGCCTGACCTCTATACACTTACTTTAGGCCTTCTCTAATTTGTTGTGTTCACTTCTTTCCTTCAGGCACAGGGGCAGAGCCAGGGTCAGCCATCCTCAAGTAGCTTAACAGGGGTTTCATCTTCCCAACCCATAGAACATCCTCAGCAGGTGAGAACAATGCATTGCAACATTT	WNK1	WNK1_e9	ENSE00000893365	WNK1_e9	ENSE00000893365	G	sub	Exon	96.3204149590467	96.4368996118246	0.116484652777904	93.9759036144578	96.4285714285714	98.3286908077995	0.0452152326199962	-0.017392129	-0.022912145	0.0219081118702888	-0.0327942967414855	0.016115978	0.0066801608	-0.01953125	-0.0400390625
WNK1_e9_C140T	C140T	GCAAAAGCCTGACCTCTATACACTTACTTTAGGCCTTCTCTAATTTGTTGTGTTCACTTCTTTCCTTCAGGCACAGGGGCAGAGCCAGGGTCAGCCATCCTCAAGTAGCTTAACAGGGGTTTCATCTTCCCAACCCATATAACATCCTCAGCAGGTGAGAACAATGCATTGCAACATTT	WNK1	WNK1_e9	ENSE00000893365	WNK1_e9	ENSE00000893365	U	sub	Exon	96.3204149590467	95.6574398699787	-0.662975089067996	94.488188976378	95.047619047619	96.094674556213	0.0452152326199962	-0.0800682	-0.33519745	-0.1050743870437145	-0.5345086008310318	-0.069685146	-0.03904757	-0.0625	-0.0810546875
WNK1_e9_del139to139	del139to139	GCAAAAGCCTGACCTCTATACACTTACTTTAGGCCTTCTCTAATTTGTTGTGTTCACTTCTTTCCTTCAGGCACAGGGGCAGAGCCAGGGTCAGCCATCCTCAAGTAGCTTAACAGGGGTTTCATCTTCCCAACCCATCAACATCCTCAGCAGGTGAGAACAATGCATTGCAACATTT	WNK1	WNK1_e9	ENSE00000893365	WNK1_e9	ENSE00000893365	∆1nt	∆1nt	Exon	96.3204149590467	96.0046729592299	-0.315741999816799	92.4731182795699	96.6555183946488	96.5376782077393	0.0452152326199962	0.03667018	0.11207309	0.0348202511668205	0.1131401062011718	-0.02006334	0.011151463	0.009765625	0.009765625
WNK1_e9_A139C	A139C	GCAAAAGCCTGACCTCTATACACTTACTTTAGGCCTTCTCTAATTTGTTGTGTTCACTTCTTTCCTTCAGGCACAGGGGCAGAGCCAGGGTCAGCCATCCTCAAGTAGCTTAACAGGGGTTTCATCTTCCCAACCCATCCAACATCCTCAGCAGGTGAGAACAATGCATTGCAACATTT	WNK1	WNK1_e9	ENSE00000893365	WNK1_e9	ENSE00000893365	C	sub	Exon	96.3204149590467	97.8076286829976	1.48721372395091	97.4729241877256	97.9166666666667	97.951582867784	0.0452152326199962	0.015988141	0.039449245	0.0268068686127662	0.0746040940284729	0.009527683	-0.0047307312	0.005859375	-0.0107421875
WNK1_e9_A139G	A139G	GCAAAAGCCTGACCTCTATACACTTACTTTAGGCCTTCTCTAATTTGTTGTGTTCACTTCTTTCCTTCAGGCACAGGGGCAGAGCCAGGGTCAGCCATCCTCAAGTAGCTTAACAGGGGTTTCATCTTCCCAACCCATGCAACATCCTCAGCAGGTGAGAACAATGCATTGCAACATTT	WNK1	WNK1_e9	ENSE00000893365	WNK1_e9	ENSE00000893365	G	sub	Exon	96.3204149590467	97.8754452040724	1.5550302450257	96.8325791855204	98.7315010570825	96.9834087481146	0.0452152326199962	0.010040849	0.02783382	0.0227784588932991	0.0843722820281982	0.0008520782	0.0014021397	0.00390625	-0.03125
WNK1_e9_A139T	A139T	GCAAAAGCCTGACCTCTATACACTTACTTTAGGCCTTCTCTAATTTGTTGTGTTCACTTCTTTCCTTCAGGCACAGGGGCAGAGCCAGGGTCAGCCATCCTCAAGTAGCTTAACAGGGGTTTCATCTTCCCAACCCATTCAACATCCTCAGCAGGTGAGAACAATGCATTGCAACATTT	WNK1	WNK1_e9	ENSE00000893365	WNK1_e9	ENSE00000893365	U	sub	Exon	96.3204149590467	97.5602977567774	1.23988279773071	96.4679911699779	97.4643423137876	98.5768500948767	0.0452152326199962	0.0149256885	0.043815255	0.0328462049365043	0.082938551902771	0.008887991	0.00095418096	0.00390625	-0.0205078125
WNK1_e9_del139to144	del139to144	GCAAAAGCCTGACCTCTATACACTTACTTTAGGCCTTCTCTAATTTGTTGTGTTCACTTCTTTCCTTCAGGCACAGGGGCAGAGCCAGGGTCAGCCATCCTCAAGTAGCTTAACAGGGGTTTCATCTTCCCAACCCATTCCTCAGCAGGTGAGAACAATGCATTGCAACATTT	WNK1	WNK1_e9	ENSE00000893365	WNK1_e9	ENSE00000893365	∆6nt	∆6nt	Exon	96.3204149590467	90.7901026078794	-5.5303123511673	87.8048780487805	88.013698630137	93.9051918735892	0.0452152326199962	-0.041116834	-0.15589067	-0.0101781785488128	-0.0751302242279052	-0.034567744	0.0024922788	-0.03515625	-0.0361328125
WNK1_e9_del137to139	del137to139	GCAAAAGCCTGACCTCTATACACTTACTTTAGGCCTTCTCTAATTTGTTGTGTTCACTTCTTTCCTTCAGGCACAGGGGCAGAGCCAGGGTCAGCCATCCTCAAGTAGCTTAACAGGGGTTTCATCTTCCCAACCCCAACATCCTCAGCAGGTGAGAACAATGCATTGCAACATTT	WNK1	WNK1_e9	ENSE00000893365	WNK1_e9	ENSE00000893365	∆3nt	∆3nt	Exon	96.3204149590467	97.0715035782909	0.7510886192442	97.4358974358974	95.8762886597938	99.009900990099	0.0452152326199962	-0.029364437	-0.03696981	0.01739002764225	-0.0701031982898712	-0.007030621	0.0012723505	-0.001953125	0.029296875
WNK1_e9_del137to142	del137to142	GCAAAAGCCTGACCTCTATACACTTACTTTAGGCCTTCTCTAATTTGTTGTGTTCACTTCTTTCCTTCAGGCACAGGGGCAGAGCCAGGGTCAGCCATCCTCAAGTAGCTTAACAGGGGTTTCATCTTCCCAACCCCATCCTCAGCAGGTGAGAACAATGCATTGCAACATTT	WNK1	WNK1_e9	ENSE00000893365	WNK1_e9	ENSE00000893365	∆6nt	∆6nt	Exon	96.3204149590467	96.121345520771	-0.199069438275701	92.831541218638	96.1748633879781	97.8827361563518	0.0452152326199962	-0.039267212	-0.13340703	-0.0355653390288353	-0.1646991074085235	-0.03780806	0.00013554096	-0.021484375	-0.00390625
WNK1_e9_A137C	A137C	GCAAAAGCCTGACCTCTATACACTTACTTTAGGCCTTCTCTAATTTGTTGTGTTCACTTCTTTCCTTCAGGCACAGGGGCAGAGCCAGGGTCAGCCATCCTCAAGTAGCTTAACAGGGGTTTCATCTTCCCAACCCCTACAACATCCTCAGCAGGTGAGAACAATGCATTGCAACATTT	WNK1	WNK1_e9	ENSE00000893365	WNK1_e9	ENSE00000893365	C	sub	Exon	96.3204149590467	97.5426290409772	1.22221408193051	98.2248520710059	96.8325791855204	98.4536082474227	0.0452152326199962	0.013148814	0.038643748	0.0109567046165466	0.0287972092628479	0.013555586	-0.0017388761	0.0	0.0234375
WNK1_e9_A137G	A137G	GCAAAAGCCTGACCTCTATACACTTACTTTAGGCCTTCTCTAATTTGTTGTGTTCACTTCTTTCCTTCAGGCACAGGGGCAGAGCCAGGGTCAGCCATCCTCAAGTAGCTTAACAGGGGTTTCATCTTCCCAACCCGTACAACATCCTCAGCAGGTGAGAACAATGCATTGCAACATTT	WNK1	WNK1_e9	ENSE00000893365	WNK1_e9	ENSE00000893365	G	sub	Exon	96.3204149590467	97.5073551849227	1.186940225876	97.887323943662	98.6928104575163	96.242774566474	0.0452152326199962	0.030488819	0.105988145	0.041868932545185	0.1074442565441131	0.016486794	0.004131913	0.009765625	0.1142578125
WNK1_e9_del137to137	del137to137	GCAAAAGCCTGACCTCTATACACTTACTTTAGGCCTTCTCTAATTTGTTGTGTTCACTTCTTTCCTTCAGGCACAGGGGCAGAGCCAGGGTCAGCCATCCTCAAGTAGCTTAACAGGGGTTTCATCTTCCCAACCCTACAACATCCTCAGCAGGTGAGAACAATGCATTGCAACATTT	WNK1	WNK1_e9	ENSE00000893365	WNK1_e9	ENSE00000893365	∆1nt	∆1nt	Exon	96.3204149590467	97.399690841185	1.07927588213831	96.8888888888889	97.972972972973	95.6456456456456	0.0452152326199962	0.025720984	0.080898106	0.0192393809556961	0.0722697973251342	-0.019956827	0.010377437	0.00390625	0.0048828125
WNK1_e9_A137T	A137T	GCAAAAGCCTGACCTCTATACACTTACTTTAGGCCTTCTCTAATTTGTTGTGTTCACTTCTTTCCTTCAGGCACAGGGGCAGAGCCAGGGTCAGCCATCCTCAAGTAGCTTAACAGGGGTTTCATCTTCCCAACCCTTACAACATCCTCAGCAGGTGAGAACAATGCATTGCAACATTT	WNK1	WNK1_e9	ENSE00000893365	WNK1_e9	ENSE00000893365	U	sub	Exon	96.3204149590467	97.2910740868573	0.970659127810602	98.2683982683983	96.6789667896679	97.3384030418251	0.0452152326199962	-0.008272648	-0.04203856	-0.008756399154663	-0.0266989767551422	-0.01788792	-0.00815177	-0.0078125	-0.01953125
WNK1_e9_del136to156	del136to156	GCAAAAGCCTGACCTCTATACACTTACTTTAGGCCTTCTCTAATTTGTTGTGTTCACTTCTTTCCTTCAGGCACAGGGGCAGAGCCAGGGTCAGCCATCCTCAAGTAGCTTAACAGGGGTTTCATCTTCCCAACCGAGAACAATGCATTGCAACATTT	WNK1	WNK1_e9	ENSE00000893365	WNK1_e9	ENSE00000893365	∆21nt	∆21nt	5'SS	96.3204149590467	0.699175449902277	-95.6212395091444	0.0	0.0	0.0	0.0452152326199962	-0.7923864	-0.760992	-0.6188777312636375	-0.8902727570384741	-0.46403524	-0.79070604	-0.96978759765625	-0.38531494140625
WNK1_e9_C136G	C136G	GCAAAAGCCTGACCTCTATACACTTACTTTAGGCCTTCTCTAATTTGTTGTGTTCACTTCTTTCCTTCAGGCACAGGGGCAGAGCCAGGGTCAGCCATCCTCAAGTAGCTTAACAGGGGTTTCATCTTCCCAACCGATACAACATCCTCAGCAGGTGAGAACAATGCATTGCAACATTT	WNK1	WNK1_e9	ENSE00000893365	WNK1_e9	ENSE00000893365	G	sub	Exon	96.3204149590467	96.5486265936303	0.228211634583608	95.5882352941177	95.7264957264957	99.3103448275862	0.0452152326199962	0.053147018	0.16165257	0.0390881150960922	0.1193231344223022	0.039036006	0.006433159	0.01171875	0.0986328125
WNK1_e9_C136T	C136T	GCAAAAGCCTGACCTCTATACACTTACTTTAGGCCTTCTCTAATTTGTTGTGTTCACTTCTTTCCTTCAGGCACAGGGGCAGAGCCAGGGTCAGCCATCCTCAAGTAGCTTAACAGGGGTTTCATCTTCCCAACCTATACAACATCCTCAGCAGGTGAGAACAATGCATTGCAACATTT	WNK1	WNK1_e9	ENSE00000893365	WNK1_e9	ENSE00000893365	U	sub	Exon	96.3204149590467	97.984235589228	1.6638206301813	98.7654320987654	99.390243902439	96.9849246231156	0.0452152326199962	0.012337774	0.03921905	0.0271691009402275	0.071971446275711	0.015526295	0.0019013584	0.00390625	-0.015625
WNK1_e9_C135G	C135G	GCAAAAGCCTGACCTCTATACACTTACTTTAGGCCTTCTCTAATTTGTTGTGTTCACTTCTTTCCTTCAGGCACAGGGGCAGAGCCAGGGTCAGCCATCCTCAAGTAGCTTAACAGGGGTTTCATCTTCCCAACGCATACAACATCCTCAGCAGGTGAGAACAATGCATTGCAACATTT	WNK1	WNK1_e9	ENSE00000893365	WNK1_e9	ENSE00000893365	G	sub	Exon	96.3204149590467	96.7110535944649	0.390638635418206	96.3636363636364	96.8503937007874	97.2789115646258	0.0452152326199962	0.046642333	0.14552069	0.0660371854901313	0.1287562549114227	0.029426634	0.0054954886	0.009765625	0.033203125
WNK1_e9_del135to137	del135to137	GCAAAAGCCTGACCTCTATACACTTACTTTAGGCCTTCTCTAATTTGTTGTGTTCACTTCTTTCCTTCAGGCACAGGGGCAGAGCCAGGGTCAGCCATCCTCAAGTAGCTTAACAGGGGTTTCATCTTCCCAACTACAACATCCTCAGCAGGTGAGAACAATGCATTGCAACATTT	WNK1	WNK1_e9	ENSE00000893365	WNK1_e9	ENSE00000893365	∆3nt	∆3nt	Exon	96.3204149590467	98.8139728693731	2.49355791032641	99.21875	98.8826815642458	99.4100294985251	0.0452152326199962	0.03027311	0.15184194	0.0592560097575187	0.1040848791599273	0.0048066527	0.004360169	0.009765625	0.0400390625
WNK1_e9_C135T	C135T	GCAAAAGCCTGACCTCTATACACTTACTTTAGGCCTTCTCTAATTTGTTGTGTTCACTTCTTTCCTTCAGGCACAGGGGCAGAGCCAGGGTCAGCCATCCTCAAGTAGCTTAACAGGGGTTTCATCTTCCCAACTCATACAACATCCTCAGCAGGTGAGAACAATGCATTGCAACATTT	WNK1	WNK1_e9	ENSE00000893365	WNK1_e9	ENSE00000893365	U	sub	Exon	96.3204149590467	94.340429675579	-1.9799852834677	98.7804878048781	90.4255319148936	98.4496124031008	0.0452152326199962	0.026440322	0.076387554	0.0088169649243354	0.0400709211826324	-0.007159546	0.00041374564	0.00390625	-0.04296875
WNK1_e9_del135to155	del135to155	GCAAAAGCCTGACCTCTATACACTTACTTTAGGCCTTCTCTAATTTGTTGTGTTCACTTCTTTCCTTCAGGCACAGGGGCAGAGCCAGGGTCAGCCATCCTCAAGTAGCTTAACAGGGGTTTCATCTTCCCAACTGAGAACAATGCATTGCAACATTT	WNK1	WNK1_e9	ENSE00000893365	WNK1_e9	ENSE00000893365	∆21nt	∆21nt	5'SS	96.3204149590467	0.488950270536381	-95.8314646885103	0.0	0.0	0.0	0.0452152326199962	-0.81943184	-0.762197	-0.6315898671746254	-0.8977114595472813	-0.48123112	-0.87036884	-0.97186279296875	-0.3863525390625
WNK1_e9_C134G	C134G	GCAAAAGCCTGACCTCTATACACTTACTTTAGGCCTTCTCTAATTTGTTGTGTTCACTTCTTTCCTTCAGGCACAGGGGCAGAGCCAGGGTCAGCCATCCTCAAGTAGCTTAACAGGGGTTTCATCTTCCCAAGCCATACAACATCCTCAGCAGGTGAGAACAATGCATTGCAACATTT	WNK1	WNK1_e9	ENSE00000893365	WNK1_e9	ENSE00000893365	G	sub	Exon	96.3204149590467	96.0692189905404	-0.251195968506301	94.8275862068966	95.2631578947368	97.9885057471265	0.0452152326199962	0.022826761	0.089408964	0.0349121764302253	0.0957436561584472	0.04827991	0.0039044917	0.0078125	-0.0078125
WNK1_e9_del134to154	del134to154	GCAAAAGCCTGACCTCTATACACTTACTTTAGGCCTTCTCTAATTTGTTGTGTTCACTTCTTTCCTTCAGGCACAGGGGCAGAGCCAGGGTCAGCCATCCTCAAGTAGCTTAACAGGGGTTTCATCTTCCCAAGTGAGAACAATGCATTGCAACATTT	WNK1	WNK1_e9	ENSE00000893365	WNK1_e9	ENSE00000893365	∆21nt	∆21nt	5'SS	96.3204149590467	0.654203847124842	-95.6662111119219	0.0	0.0	0.0	0.0452152326199962	-0.79901624	-0.76051766	-0.622858326882124	-0.8892509993165731	-0.47349608	-0.82032114	-0.9613037109375	-0.3826904296875
WNK1_e9_C134T	C134T	GCAAAAGCCTGACCTCTATACACTTACTTTAGGCCTTCTCTAATTTGTTGTGTTCACTTCTTTCCTTCAGGCACAGGGGCAGAGCCAGGGTCAGCCATCCTCAAGTAGCTTAACAGGGGTTTCATCTTCCCAATCCATACAACATCCTCAGCAGGTGAGAACAATGCATTGCAACATTT	WNK1	WNK1_e9	ENSE00000893365	WNK1_e9	ENSE00000893365	U	sub	Exon	96.3204149590467	95.9601467663101	-0.360268192736601	95.703125	95.1841359773371	96.4788732394366	0.0452152326199962	-0.0053798556	-0.026579708	-0.0155345499515533	-0.0216172337532043	-0.03749305	-0.0100803375	0.001953125	-0.037109375
WNK1_e9_del133to135	del133to135	GCAAAAGCCTGACCTCTATACACTTACTTTAGGCCTTCTCTAATTTGTTGTGTTCACTTCTTTCCTTCAGGCACAGGGGCAGAGCCAGGGTCAGCCATCCTCAAGTAGCTTAACAGGGGTTTCATCTTCCCACATACAACATCCTCAGCAGGTGAGAACAATGCATTGCAACATTT	WNK1	WNK1_e9	ENSE00000893365	WNK1_e9	ENSE00000893365	∆3nt	∆3nt	Exon	96.3204149590467	96.8930825491594	0.572667590112708	98.1481481481482	96.4497041420118	96.7741935483871	0.0452152326199962	-0.02800718	-0.02908498	0.0143554359674453	-0.0383119285106658	-0.013446569	0.0017158091	-0.001953125	-0.013671875
WNK1_e9_del132to132	del132to132	GCAAAAGCCTGACCTCTATACACTTACTTTAGGCCTTCTCTAATTTGTTGTGTTCACTTCTTTCCTTCAGGCACAGGGGCAGAGCCAGGGTCAGCCATCCTCAAGTAGCTTAACAGGGGTTTCATCTTCCCACCCATACAACATCCTCAGCAGGTGAGAACAATGCATTGCAACATTT	WNK1	WNK1_e9	ENSE00000893365	WNK1_e9	ENSE00000893365	∆1nt	∆1nt	Exon	96.3204149590467	96.4867758781968	0.166360919150099	98.3193277310924	95.5882352941177	96.0884353741497	0.0452152326199962	-0.0036880672	-0.047255278	-0.0236055329442024	-0.0356497764587402	-0.049614668	0.0074819624	-0.005859375	-0.015625
WNK1_e9_A133C	A133C	GCAAAAGCCTGACCTCTATACACTTACTTTAGGCCTTCTCTAATTTGTTGTGTTCACTTCTTTCCTTCAGGCACAGGGGCAGAGCCAGGGTCAGCCATCCTCAAGTAGCTTAACAGGGGTTTCATCTTCCCACCCCATACAACATCCTCAGCAGGTGAGAACAATGCATTGCAACATTT	WNK1	WNK1_e9	ENSE00000893365	WNK1_e9	ENSE00000893365	C	sub	Exon	96.3204149590467	97.224189524075	0.903774565028304	94.5783132530121	98.75	97.9942693409742	0.0452152326199962	-0.02200836	-0.1096974	-0.0169226825237274	-0.1005582213401794	0.0003079474	-0.006594956	-0.013671875	-0.0224609375
WNK1_e9_A133G	A133G	GCAAAAGCCTGACCTCTATACACTTACTTTAGGCCTTCTCTAATTTGTTGTGTTCACTTCTTTCCTTCAGGCACAGGGGCAGAGCCAGGGTCAGCCATCCTCAAGTAGCTTAACAGGGGTTTCATCTTCCCAGCCCATACAACATCCTCAGCAGGTGAGAACAATGCATTGCAACATTT	WNK1	WNK1_e9	ENSE00000893365	WNK1_e9	ENSE00000893365	G	sub	Exon	96.3204149590467	98.7119744401246	2.3915594810779	100.0	98.9583333333333	99.3464052287582	0.0452152326199962	0.015127778	0.07291862	0.0583467036485672	0.1048722267150878	0.030893683	0.003995061	0.005859375	0.0185546875
WNK1_e9_del131to151	del131to151	GCAAAAGCCTGACCTCTATACACTTACTTTAGGCCTTCTCTAATTTGTTGTGTTCACTTCTTTCCTTCAGGCACAGGGGCAGAGCCAGGGTCAGCCATCCTCAAGTAGCTTAACAGGGGTTTCATCTTCCCAGGTGAGAACAATGCATTGCAACATTT	WNK1	WNK1_e9	ENSE00000893365	WNK1_e9	ENSE00000893365	∆21nt	∆21nt	Exon	96.3204149590467	93.5524350450165	-2.76797991403019	95.1351351351351	90.3846153846154	96.0835509138381	0.0452152326199962	-0.007119268	-0.211806	0.0183332413434982	-0.0945249199867248	-0.046269998	0.008197665	-0.08203125	-0.083984375
WNK1_e9_A133T	A133T	GCAAAAGCCTGACCTCTATACACTTACTTTAGGCCTTCTCTAATTTGTTGTGTTCACTTCTTTCCTTCAGGCACAGGGGCAGAGCCAGGGTCAGCCATCCTCAAGTAGCTTAACAGGGGTTTCATCTTCCCATCCCATACAACATCCTCAGCAGGTGAGAACAATGCATTGCAACATTT	WNK1	WNK1_e9	ENSE00000893365	WNK1_e9	ENSE00000893365	U	sub	Exon	96.3204149590467	95.4111906675345	-0.909224291512201	92.5	94.5945945945946	98.2558139534884	0.0452152326199962	-0.01043123	-0.060308993	0.0115452632308006	-0.0396231412887573	0.001729235	-0.0051517487	-0.001953125	-0.0166015625
WNK1_e9_A132C	A132C	GCAAAAGCCTGACCTCTATACACTTACTTTAGGCCTTCTCTAATTTGTTGTGTTCACTTCTTTCCTTCAGGCACAGGGGCAGAGCCAGGGTCAGCCATCCTCAAGTAGCTTAACAGGGGTTTCATCTTCCCCACCCATACAACATCCTCAGCAGGTGAGAACAATGCATTGCAACATTT	WNK1	WNK1_e9	ENSE00000893365	WNK1_e9	ENSE00000893365	C	sub	Exon	96.3204149590467	96.7282263132475	0.407811354200804	97.4683544303798	96.0975609756098	97.5308641975309	0.0452152326199962	-0.028031021	-0.09566975	0.0137117877602577	-0.0469817519187927	0.0006234795	0.0006752014	-0.005859375	0.025390625
WNK1_e9_del131to133	del131to133	GCAAAAGCCTGACCTCTATACACTTACTTTAGGCCTTCTCTAATTTGTTGTGTTCACTTCTTTCCTTCAGGCACAGGGGCAGAGCCAGGGTCAGCCATCCTCAAGTAGCTTAACAGGGGTTTCATCTTCCCCCATACAACATCCTCAGCAGGTGAGAACAATGCATTGCAACATTT	WNK1	WNK1_e9	ENSE00000893365	WNK1_e9	ENSE00000893365	∆3nt	∆3nt	Exon	96.3204149590467	96.4634614661057	0.143046507059008	94.3298969072165	96.3975155279503	96.3855421686747	0.0452152326199962	-0.04852858	-0.11775124	-0.0059248805046081	-0.10426065325737	-0.042795643	0.0019584298	-0.009765625	0.001953125
WNK1_e9_A132G	A132G	GCAAAAGCCTGACCTCTATACACTTACTTTAGGCCTTCTCTAATTTGTTGTGTTCACTTCTTTCCTTCAGGCACAGGGGCAGAGCCAGGGTCAGCCATCCTCAAGTAGCTTAACAGGGGTTTCATCTTCCCGACCCATACAACATCCTCAGCAGGTGAGAACAATGCATTGCAACATTT	WNK1	WNK1_e9	ENSE00000893365	WNK1_e9	ENSE00000893365	G	sub	Exon	96.3204149590467	97.354765146649	1.03435018760231	100.0	96.9939879759519	97.1479500891266	0.0452152326199962	0.039646387	0.12337828	0.0815570726990699	0.1251381933689117	0.03519234	0.0053881705	0.009765625	0.130859375
WNK1_e9_del132to137	del132to137	GCAAAAGCCTGACCTCTATACACTTACTTTAGGCCTTCTCTAATTTGTTGTGTTCACTTCTTTCCTTCAGGCACAGGGGCAGAGCCAGGGTCAGCCATCCTCAAGTAGCTTAACAGGGGTTTCATCTTCCCTACAACATCCTCAGCAGGTGAGAACAATGCATTGCAACATTT	WNK1	WNK1_e9	ENSE00000893365	WNK1_e9	ENSE00000893365	∆6nt	∆6nt	Exon	96.3204149590467	98.0002090887002	1.6797941296535	98.3870967741936	97.8991596638656	98.4802431610942	0.0452152326199962	0.026214838	0.091543645	0.058298222720623	0.0920526981353759	0.01846531	0.00769341	0.00390625	0.0146484375
WNK1_e9_A132T	A132T	GCAAAAGCCTGACCTCTATACACTTACTTTAGGCCTTCTCTAATTTGTTGTGTTCACTTCTTTCCTTCAGGCACAGGGGCAGAGCCAGGGTCAGCCATCCTCAAGTAGCTTAACAGGGGTTTCATCTTCCCTACCCATACAACATCCTCAGCAGGTGAGAACAATGCATTGCAACATTT	WNK1	WNK1_e9	ENSE00000893365	WNK1_e9	ENSE00000893365	U	sub	Exon	96.3204149590467	95.3667517576982	-0.953663201348498	97.8571428571429	94.8207171314741	91.1660777385159	0.0452152326199962	-0.027213812	-0.09521034	-0.0108335614204406	-0.0715054273605346	-0.0071292073	-0.0033564866	-0.01171875	-0.0146484375
WNK1_e9_C131G	C131G	GCAAAAGCCTGACCTCTATACACTTACTTTAGGCCTTCTCTAATTTGTTGTGTTCACTTCTTTCCTTCAGGCACAGGGGCAGAGCCAGGGTCAGCCATCCTCAAGTAGCTTAACAGGGGTTTCATCTTCCGAACCCATACAACATCCTCAGCAGGTGAGAACAATGCATTGCAACATTT	WNK1	WNK1_e9	ENSE00000893365	WNK1_e9	ENSE00000893365	G	sub	Exon	96.3204149590467	97.0717600093317	0.751345050285002	97.1014492753623	96.2264150943396	98.4513274336283	0.0452152326199962	0.050114125	0.15159458	0.0801416262984275	0.141519695520401	0.05594799	0.006976664	0.01171875	0.1259765625
WNK1_e9_C131T	C131T	GCAAAAGCCTGACCTCTATACACTTACTTTAGGCCTTCTCTAATTTGTTGTGTTCACTTCTTTCCTTCAGGCACAGGGGCAGAGCCAGGGTCAGCCATCCTCAAGTAGCTTAACAGGGGTTTCATCTTCCTAACCCATACAACATCCTCAGCAGGTGAGAACAATGCATTGCAACATTT	WNK1	WNK1_e9	ENSE00000893365	WNK1_e9	ENSE00000893365	U	sub	Exon	96.3204149590467	96.1394660875552	-0.180948871491493	97.1428571428572	96.3636363636364	94.9494949494949	0.0452152326199962	-0.031288862	-0.16959089	-0.0807760991156101	-0.4143451303243637	-0.03720577	-0.022409081	-0.0234375	-0.0458984375
WNK1_e9_C130G	C130G	GCAAAAGCCTGACCTCTATACACTTACTTTAGGCCTTCTCTAATTTGTTGTGTTCACTTCTTTCCTTCAGGCACAGGGGCAGAGCCAGGGTCAGCCATCCTCAAGTAGCTTAACAGGGGTTTCATCTTCGCAACCCATACAACATCCTCAGCAGGTGAGAACAATGCATTGCAACATTT	WNK1	WNK1_e9	ENSE00000893365	WNK1_e9	ENSE00000893365	G	sub	Exon	96.3204149590467	95.5753930139437	-0.745021945102997	91.25	97.9166666666667	100.0	0.0452152326199962	0.056001842	0.17087555	0.052921362221241	0.1397668719291687	0.029252917	0.006088525	0.01171875	0.1005859375
WNK1_e9_del130to150	del130to150	GCAAAAGCCTGACCTCTATACACTTACTTTAGGCCTTCTCTAATTTGTTGTGTTCACTTCTTTCCTTCAGGCACAGGGGCAGAGCCAGGGTCAGCCATCCTCAAGTAGCTTAACAGGGGTTTCATCTTCGCAGGTGAGAACAATGCATTGCAACATTT	WNK1	WNK1_e9	ENSE00000893365	WNK1_e9	ENSE00000893365	∆21nt	∆21nt	Exon	96.3204149590467	96.8421719315816	0.521756972534904	94.5619335347432	99.2753623188406	95.2380952380952	0.0452152326199962	0.013609111	-0.11210874	0.0391304343938827	-0.0096505582332611	-0.077314526	0.0102214515	-0.03515625	-0.0341796875
WNK1_e9_C130T	C130T	GCAAAAGCCTGACCTCTATACACTTACTTTAGGCCTTCTCTAATTTGTTGTGTTCACTTCTTTCCTTCAGGCACAGGGGCAGAGCCAGGGTCAGCCATCCTCAAGTAGCTTAACAGGGGTTTCATCTTCTCAACCCATACAACATCCTCAGCAGGTGAGAACAATGCATTGCAACATTT	WNK1	WNK1_e9	ENSE00000893365	WNK1_e9	ENSE00000893365	U	sub	Exon	96.3204149590467	97.0467845416511	0.726369582604403	96.4285714285714	96.2686567164179	99.0331491712707	0.0452152326199962	0.032824546	0.099628985	0.0351874604821205	0.1147026121616363	0.03093934	0.0052467287	0.009765625	0.0146484375
WNK1_e9_C129G	C129G	GCAAAAGCCTGACCTCTATACACTTACTTTAGGCCTTCTCTAATTTGTTGTGTTCACTTCTTTCCTTCAGGCACAGGGGCAGAGCCAGGGTCAGCCATCCTCAAGTAGCTTAACAGGGGTTTCATCTTGCCAACCCATACAACATCCTCAGCAGGTGAGAACAATGCATTGCAACATTT	WNK1	WNK1_e9	ENSE00000893365	WNK1_e9	ENSE00000893365	G	sub	Exon	96.3204149590467	97.0061840619847	0.685769102938005	94.1176470588235	99.2700729927007	100.0	0.0452152326199962	0.0102392435	0.017238379	-0.0019503235816955	0.0497235357761383	-0.027309328	-0.0036402047	0.009765625	0.0615234375
WNK1_e9_C129T	C129T	GCAAAAGCCTGACCTCTATACACTTACTTTAGGCCTTCTCTAATTTGTTGTGTTCACTTCTTTCCTTCAGGCACAGGGGCAGAGCCAGGGTCAGCCATCCTCAAGTAGCTTAACAGGGGTTTCATCTTTCCAACCCATACAACATCCTCAGCAGGTGAGAACAATGCATTGCAACATTT	WNK1	WNK1_e9	ENSE00000893365	WNK1_e9	ENSE00000893365	U	sub	Exon	96.3204149590467	96.17181210106	-0.148602857986702	95.1754385964912	95.3890489913545	97.7707006369427	0.0452152326199962	-0.0012194514	-0.015919358	-0.0086475163698196	0.0267249345779418	-0.014408916	-0.00023150444	0.001953125	-0.013671875
WNK1_e9_C126G	C126G	GCAAAAGCCTGACCTCTATACACTTACTTTAGGCCTTCTCTAATTTGTTGTGTTCACTTCTTTCCTTCAGGCACAGGGGCAGAGCCAGGGTCAGCCATCCTCAAGTAGCTTAACAGGGGTTTCATGTTCCCAACCCATACAACATCCTCAGCAGGTGAGAACAATGCATTGCAACATTT	WNK1	WNK1_e9	ENSE00000893365	WNK1_e9	ENSE00000893365	G	sub	Exon	96.3204149590467	91.978746273722	-4.3416686853247	90.5349794238683	89.5582329317269	95.2307692307692	0.0452152326199962	-0.077041835	-0.33543426	-0.0844958648085594	-0.3827818483114242	-0.07278375	-0.021386683	-0.0390625	-0.0546875
WNK1_e9_del126to126	del126to126	GCAAAAGCCTGACCTCTATACACTTACTTTAGGCCTTCTCTAATTTGTTGTGTTCACTTCTTTCCTTCAGGCACAGGGGCAGAGCCAGGGTCAGCCATCCTCAAGTAGCTTAACAGGGGTTTCATTTCCCAACCCATACAACATCCTCAGCAGGTGAGAACAATGCATTGCAACATTT	WNK1	WNK1_e9	ENSE00000893365	WNK1_e9	ENSE00000893365	∆1nt	∆1nt	Exon	96.3204149590467	93.7063188367957	-2.614096122251	88.3928571428571	93.2038834951456	95.7964601769912	0.0452152326199962	-0.12060392	-0.42528486	-0.1015329584479332	-0.3867687284946441	-0.101348385	0.00057813525	-0.1015625	-0.16650390625
WNK1_e9_C126T	C126T	GCAAAAGCCTGACCTCTATACACTTACTTTAGGCCTTCTCTAATTTGTTGTGTTCACTTCTTTCCTTCAGGCACAGGGGCAGAGCCAGGGTCAGCCATCCTCAAGTAGCTTAACAGGGGTTTCATTTTCCCAACCCATACAACATCCTCAGCAGGTGAGAACAATGCATTGCAACATTT	WNK1	WNK1_e9	ENSE00000893365	WNK1_e9	ENSE00000893365	U	sub	Exon	96.3204149590467	93.7073827885797	-2.613032170467	96.3855421686747	90.9090909090909	94.1935483870968	0.0452152326199962	-0.1547654	-0.4881726	-0.1194778382778167	-0.4996829628944397	-0.11459035	-0.034184337	-0.134765625	-0.22265625
WNK1_e9_del121to126	del121to126	GCAAAAGCCTGACCTCTATACACTTACTTTAGGCCTTCTCTAATTTGTTGTGTTCACTTCTTTCCTTCAGGCACAGGGGCAGAGCCAGGGTCAGCCATCCTCAAGTAGCTTAACAGGGGTTTCCCAACCCATACAACATCCTCAGCAGGTGAGAACAATGCATTGCAACATTT	WNK1	WNK1_e9	ENSE00000893365	WNK1_e9	ENSE00000893365	∆6nt	∆6nt	Exon	96.3204149590467	96.4579178389944	0.137502879947704	98.326359832636	95.2718676122931	97.2337482710927	0.0452152326199962	-0.06685534	-0.27254626	-0.0470341518521308	-0.149732619524002	-0.061056122	-0.0025918782	-0.021484375	-0.0927734375
WNK1_e9_A124C	A124C	GCAAAAGCCTGACCTCTATACACTTACTTTAGGCCTTCTCTAATTTGTTGTGTTCACTTCTTTCCTTCAGGCACAGGGGCAGAGCCAGGGTCAGCCATCCTCAAGTAGCTTAACAGGGGTTTCCTCTTCCCAACCCATACAACATCCTCAGCAGGTGAGAACAATGCATTGCAACATTT	WNK1	WNK1_e9	ENSE00000893365	WNK1_e9	ENSE00000893365	C	sub	Exon	96.3204149590467	97.235366484378	0.914951525331309	94.9308755760369	97.7272727272727	97.9816513761468	0.0452152326199962	-0.043738008	-0.16952854	-0.0451253354549407	-0.2033746540546417	-0.0036934018	-0.009485245	-0.015625	-0.03515625
WNK1_e9_A124G	A124G	GCAAAAGCCTGACCTCTATACACTTACTTTAGGCCTTCTCTAATTTGTTGTGTTCACTTCTTTCCTTCAGGCACAGGGGCAGAGCCAGGGTCAGCCATCCTCAAGTAGCTTAACAGGGGTTTCGTCTTCCCAACCCATACAACATCCTCAGCAGGTGAGAACAATGCATTGCAACATTT	WNK1	WNK1_e9	ENSE00000893365	WNK1_e9	ENSE00000893365	G	sub	Exon	96.3204149590467	97.7420815324925	1.4216665734458	97.0802919708029	97.3880597014925	99.3951612903226	0.0452152326199962	0.023887724	0.08751628	0.0276024043560028	0.0617761015892028	0.052214682	0.0044014454	0.0078125	0.11328125
WNK1_e9_del124to144	del124to144	GCAAAAGCCTGACCTCTATACACTTACTTTAGGCCTTCTCTAATTTGTTGTGTTCACTTCTTTCCTTCAGGCACAGGGGCAGAGCCAGGGTCAGCCATCCTCAAGTAGCTTAACAGGGGTTTCTCCTCAGCAGGTGAGAACAATGCATTGCAACATTT	WNK1	WNK1_e9	ENSE00000893365	WNK1_e9	ENSE00000893365	∆21nt	∆21nt	Exon	96.3204149590467	89.6465063480483	-6.67390861099839	95.7627118644068	85.036496350365	91.533180778032	0.0452152326199962	-0.0748221	-0.3966213	-0.0510914623737335	-0.1996398866176605	-0.1391458	0.0017024279	-0.15234375	-0.166015625
WNK1_e9_del124to124	del124to124	GCAAAAGCCTGACCTCTATACACTTACTTTAGGCCTTCTCTAATTTGTTGTGTTCACTTCTTTCCTTCAGGCACAGGGGCAGAGCCAGGGTCAGCCATCCTCAAGTAGCTTAACAGGGGTTTCTCTTCCCAACCCATACAACATCCTCAGCAGGTGAGAACAATGCATTGCAACATTT	WNK1	WNK1_e9	ENSE00000893365	WNK1_e9	ENSE00000893365	∆1nt	∆1nt	Exon	96.3204149590467	96.1704834039939	-0.149931555052796	94.6058091286307	95.6386292834891	97.8494623655914	0.0452152326199962	-0.084789485	-0.2849916	-0.0622285231947898	-0.2684753090143204	-0.07404706	0.0058982074	-0.044921875	-0.0849609375
WNK1_e9_del122to124	del122to124	GCAAAAGCCTGACCTCTATACACTTACTTTAGGCCTTCTCTAATTTGTTGTGTTCACTTCTTTCCTTCAGGCACAGGGGCAGAGCCAGGGTCAGCCATCCTCAAGTAGCTTAACAGGGGTTTCTTCCCAACCCATACAACATCCTCAGCAGGTGAGAACAATGCATTGCAACATTT	WNK1	WNK1_e9	ENSE00000893365	WNK1_e9	ENSE00000893365	∆3nt	∆3nt	Exon	96.3204149590467	97.7537978535684	1.43338289452171	99.4791666666667	97.8798586572438	96.3927855711423	0.0452152326199962	-0.07432684	-0.18995014	-0.0333383232355117	-0.1589251458644867	-0.040766284	0.00073349476	-0.0234375	-0.0244140625
WNK1_e9_A124T	A124T	GCAAAAGCCTGACCTCTATACACTTACTTTAGGCCTTCTCTAATTTGTTGTGTTCACTTCTTTCCTTCAGGCACAGGGGCAGAGCCAGGGTCAGCCATCCTCAAGTAGCTTAACAGGGGTTTCTTCTTCCCAACCCATACAACATCCTCAGCAGGTGAGAACAATGCATTGCAACATTT	WNK1	WNK1_e9	ENSE00000893365	WNK1_e9	ENSE00000893365	U	sub	Exon	96.3204149590467	97.0878713348002	0.767456375753506	96.5	97.9710144927536	94.6808510638298	0.0452152326199962	-0.025895894	-0.0939683	-0.0252371132373809	-0.0933439433574676	0.011196911	-0.003744185	-0.01171875	-0.05078125
WNK1_e9_C123G	C123G	GCAAAAGCCTGACCTCTATACACTTACTTTAGGCCTTCTCTAATTTGTTGTGTTCACTTCTTTCCTTCAGGCACAGGGGCAGAGCCAGGGTCAGCCATCCTCAAGTAGCTTAACAGGGGTTTGATCTTCCCAACCCATACAACATCCTCAGCAGGTGAGAACAATGCATTGCAACATTT	WNK1	WNK1_e9	ENSE00000893365	WNK1_e9	ENSE00000893365	G	sub	Exon	96.3204149590467	96.3998283805941	0.0794134215474029	92.8571428571429	97.4193548387097	98.0662983425414	0.0452152326199962	-0.031756878	-0.12689778	-0.0880380384624004	-0.417141392827034	-0.026336566	-0.035580575	-0.00390625	0.001953125
WNK1_e9_C123T	C123T	GCAAAAGCCTGACCTCTATACACTTACTTTAGGCCTTCTCTAATTTGTTGTGTTCACTTCTTTCCTTCAGGCACAGGGGCAGAGCCAGGGTCAGCCATCCTCAAGTAGCTTAACAGGGGTTTTATCTTCCCAACCCATACAACATCCTCAGCAGGTGAGAACAATGCATTGCAACATTT	WNK1	WNK1_e9	ENSE00000893365	WNK1_e9	ENSE00000893365	U	sub	Exon	96.3204149590467	94.6459422963566	-1.6744726626901	94.9324324324324	93.5714285714286	92.9453262786596	0.0452152326199962	-0.082674295	-0.30018562	-0.0794366002082824	-0.3862496167421341	-0.075894386	-0.014795572	-0.052734375	-0.123046875
WNK1_e9_del119to121	del119to121	GCAAAAGCCTGACCTCTATACACTTACTTTAGGCCTTCTCTAATTTGTTGTGTTCACTTCTTTCCTTCAGGCACAGGGGCAGAGCCAGGGTCAGCCATCCTCAAGTAGCTTAACAGGGTCATCTTCCCAACCCATACAACATCCTCAGCAGGTGAGAACAATGCATTGCAACATTT	WNK1	WNK1_e9	ENSE00000893365	WNK1_e9	ENSE00000893365	∆3nt	∆3nt	Exon	96.3204149590467	96.4474236966875	0.127008737640799	94.368932038835	96.4646464646465	96.8409586056645	0.0452152326199962	-0.0068634152	0.030633211	0.0036959424614906	-0.0072420835494995	-0.0209914	0.000477314	-0.00390625	0.0283203125
WNK1_e9_del119to124	del119to124	GCAAAAGCCTGACCTCTATACACTTACTTTAGGCCTTCTCTAATTTGTTGTGTTCACTTCTTTCCTTCAGGCACAGGGGCAGAGCCAGGGTCAGCCATCCTCAAGTAGCTTAACAGGGTCTTCCCAACCCATACAACATCCTCAGCAGGTGAGAACAATGCATTGCAACATTT	WNK1	WNK1_e9	ENSE00000893365	WNK1_e9	ENSE00000893365	∆6nt	∆6nt	Exon	96.3204149590467	95.7739598962121	-0.546455062834594	95.6043956043956	94.5652173913044	97.319587628866	0.0452152326199962	-0.03789279	-0.14329183	-0.0448518171906471	-0.1429236829280853	-0.040410206	-0.00891003	-0.005859375	0.033203125
WNK1_e9_del116to116	del116to116	GCAAAAGCCTGACCTCTATACACTTACTTTAGGCCTTCTCTAATTTGTTGTGTTCACTTCTTTCCTTCAGGCACAGGGGCAGAGCCAGGGTCAGCCATCCTCAAGTAGCTTAACAGGGTTTCATCTTCCCAACCCATACAACATCCTCAGCAGGTGAGAACAATGCATTGCAACATTT	WNK1	WNK1_e9	ENSE00000893365	WNK1_e9	ENSE00000893365	∆1nt	∆1nt	Exon	96.3204149590467	98.0558337607542	1.7354188017075	97.3154362416108	98.4536082474227	98.8571428571429	0.0452152326199962	-0.016292453	-0.047521383	-0.0389382466673851	-0.094826191663742	-0.051333845	0.0045008063	-0.009765625	-0.0380859375
WNK1_e9_G119T	G119T	GCAAAAGCCTGACCTCTATACACTTACTTTAGGCCTTCTCTAATTTGTTGTGTTCACTTCTTTCCTTCAGGCACAGGGGCAGAGCCAGGGTCAGCCATCCTCAAGTAGCTTAACAGGGTTTTCATCTTCCCAACCCATACAACATCCTCAGCAGGTGAGAACAATGCATTGCAACATTT	WNK1	WNK1_e9	ENSE00000893365	WNK1_e9	ENSE00000893365	U	sub	Exon	96.3204149590467	96.7242271105866	0.403812151539906	97.1153846153846	96.3636363636364	96.8253968253968	0.0452152326199962	-0.02720356	-0.11087626	-0.0213813558220863	-0.107813149690628	-0.040206596	-0.009416342	-0.01171875	-0.052734375
WNK1_e9_G118T	G118T	GCAAAAGCCTGACCTCTATACACTTACTTTAGGCCTTCTCTAATTTGTTGTGTTCACTTCTTTCCTTCAGGCACAGGGGCAGAGCCAGGGTCAGCCATCCTCAAGTAGCTTAACAGGTGTTTCATCTTCCCAACCCATACAACATCCTCAGCAGGTGAGAACAATGCATTGCAACATTT	WNK1	WNK1_e9	ENSE00000893365	WNK1_e9	ENSE00000893365	U	sub	Exon	96.3204149590467	97.2063620133413	0.8859470542946	95.3736654804271	98.5559566787004	97.2067039106145	0.0452152326199962	0.017863601	0.0596838	0.0160543322563171	0.0493037402629852	0.046895057	0.0017769039	0.00390625	-0.0205078125
WNK1_e9_del118to120	del118to120	GCAAAAGCCTGACCTCTATACACTTACTTTAGGCCTTCTCTAATTTGTTGTGTTCACTTCTTTCCTTCAGGCACAGGGGCAGAGCCAGGGTCAGCCATCCTCAAGTAGCTTAACAGGTTCATCTTCCCAACCCATACAACATCCTCAGCAGGTGAGAACAATGCATTGCAACATTT	WNK1	WNK1_e9	ENSE00000893365	WNK1_e9	ENSE00000893365	∆3nt	∆3nt	Exon	96.3204149590467	96.3200952257108	-0.0003197333358961	94.392523364486	97.1153846153846	97.4489795918367	0.0452152326199962	0.0060077608	0.07531148	0.029544286429882	0.0828276872634887	0.0020280033	0.003952503	0.001953125	0.052734375
WNK1_e9_del117to137	del117to137	GCAAAAGCCTGACCTCTATACACTTACTTTAGGCCTTCTCTAATTTGTTGTGTTCACTTCTTTCCTTCAGGCACAGGGGCAGAGCCAGGGTCAGCCATCCTCAAGTAGCTTAACAGTACAACATCCTCAGCAGGTGAGAACAATGCATTGCAACATTT	WNK1	WNK1_e9	ENSE00000893365	WNK1_e9	ENSE00000893365	∆21nt	∆21nt	Exon	96.3204149590467	98.205036577476	1.88462161842931	97.2332015810277	98.2741116751269	98.9177489177489	0.0452152326199962	0.052885234	0.119784	0.0626145601272583	0.1118451356887817	-0.05711709	0.010666966	0.001953125	-0.013671875
WNK1_e9_G117T	G117T	GCAAAAGCCTGACCTCTATACACTTACTTTAGGCCTTCTCTAATTTGTTGTGTTCACTTCTTTCCTTCAGGCACAGGGGCAGAGCCAGGGTCAGCCATCCTCAAGTAGCTTAACAGTGGTTTCATCTTCCCAACCCATACAACATCCTCAGCAGGTGAGAACAATGCATTGCAACATTT	WNK1	WNK1_e9	ENSE00000893365	WNK1_e9	ENSE00000893365	U	sub	Exon	96.3204149590467	97.862274596818	1.5418596377713	97.6923076923077	99.2063492063492	97.716894977169	0.0452152326199962	0.029533684	0.090724766	0.0374717339873313	0.0756038129329681	0.03011164	0.003501743	0.0078125	0.0302734375
WNK1_e9_del116to118	del116to118	GCAAAAGCCTGACCTCTATACACTTACTTTAGGCCTTCTCTAATTTGTTGTGTTCACTTCTTTCCTTCAGGCACAGGGGCAGAGCCAGGGTCAGCCATCCTCAAGTAGCTTAACAGTTTCATCTTCCCAACCCATACAACATCCTCAGCAGGTGAGAACAATGCATTGCAACATTT	WNK1	WNK1_e9	ENSE00000893365	WNK1_e9	ENSE00000893365	∆3nt	∆3nt	Exon	96.3204149590467	93.4272562859393	-2.8931586731074	86.5853658536585	93.4782608695652	98.8235294117647	0.0452152326199962	0.010864168	0.086657405	0.0310749113559722	0.0608899295330047	0.027340308	0.003419727	0.00390625	0.013671875
WNK1_e9_del116to121	del116to121	GCAAAAGCCTGACCTCTATACACTTACTTTAGGCCTTCTCTAATTTGTTGTGTTCACTTCTTTCCTTCAGGCACAGGGGCAGAGCCAGGGTCAGCCATCCTCAAGTAGCTTAACATCATCTTCCCAACCCATACAACATCCTCAGCAGGTGAGAACAATGCATTGCAACATTT	WNK1	WNK1_e9	ENSE00000893365	WNK1_e9	ENSE00000893365	∆6nt	∆6nt	Exon	96.3204149590467	97.0604564180508	0.740041459004104	94.2708333333333	97.7973568281938	98.6725663716814	0.0452152326199962	0.044698596	0.15845555	0.0538816899061203	0.0857999920845031	0.049803168	0.002837509	0.009765625	0.04296875
WNK1_e9_G116T	G116T	GCAAAAGCCTGACCTCTATACACTTACTTTAGGCCTTCTCTAATTTGTTGTGTTCACTTCTTTCCTTCAGGCACAGGGGCAGAGCCAGGGTCAGCCATCCTCAAGTAGCTTAACATGGGTTTCATCTTCCCAACCCATACAACATCCTCAGCAGGTGAGAACAATGCATTGCAACATTT	WNK1	WNK1_e9	ENSE00000893365	WNK1_e9	ENSE00000893365	U	sub	Exon	96.3204149590467	98.0597851907241	1.73937023167741	96.7213114754098	98.6159169550173	98.1621621621622	0.0452152326199962	0.00040626526	0.023021996	-0.0150860771536827	-0.0544604659080505	0.0059646964	0.0032660365	0.001953125	-0.0009765625
WNK1_e9_del114to134	del114to134	GCAAAAGCCTGACCTCTATACACTTACTTTAGGCCTTCTCTAATTTGTTGTGTTCACTTCTTTCCTTCAGGCACAGGGGCAGAGCCAGGGTCAGCCATCCTCAAGTAGCTTAACCATACAACATCCTCAGCAGGTGAGAACAATGCATTGCAACATTT	WNK1	WNK1_e9	ENSE00000893365	WNK1_e9	ENSE00000893365	∆21nt	∆21nt	Exon	96.3204149590467	98.4067203172426	2.08630535819591	97.029702970297	98.7628865979381	99.5695839311334	0.0452152326199962	0.038106143	0.038435906	0.0524966716766357	0.0729317367076873	-0.06443739	0.009306818	-0.00390625	-0.041015625
WNK1_e9_A115C	A115C	GCAAAAGCCTGACCTCTATACACTTACTTTAGGCCTTCTCTAATTTGTTGTGTTCACTTCTTTCCTTCAGGCACAGGGGCAGAGCCAGGGTCAGCCATCCTCAAGTAGCTTAACCGGGGTTTCATCTTCCCAACCCATACAACATCCTCAGCAGGTGAGAACAATGCATTGCAACATTT	WNK1	WNK1_e9	ENSE00000893365	WNK1_e9	ENSE00000893365	C	sub	Exon	96.3204149590467	97.4190406358816	1.09862567683491	99.3220338983051	96.5675057208238	98.0182926829268	0.0452152326199962	0.041466027	0.13556468	0.0494875460863113	0.1129641830921173	0.050656706	0.008146435	0.009765625	0.126953125
WNK1_e9_A115G	A115G	GCAAAAGCCTGACCTCTATACACTTACTTTAGGCCTTCTCTAATTTGTTGTGTTCACTTCTTTCCTTCAGGCACAGGGGCAGAGCCAGGGTCAGCCATCCTCAAGTAGCTTAACGGGGGTTTCATCTTCCCAACCCATACAACATCCTCAGCAGGTGAGAACAATGCATTGCAACATTT	WNK1	WNK1_e9	ENSE00000893365	WNK1_e9	ENSE00000893365	G	sub	Exon	96.3204149590467	96.1857367202312	-0.1346782388155	97.6190476190476	94.4444444444444	99.1243432574431	0.0452152326199962	0.024428785	0.096479416	0.0417556315660476	0.0999950170516967	0.046817154	0.0075618625	0.009765625	0.12890625
WNK1_e9_del115to115	del115to115	GCAAAAGCCTGACCTCTATACACTTACTTTAGGCCTTCTCTAATTTGTTGTGTTCACTTCTTTCCTTCAGGCACAGGGGCAGAGCCAGGGTCAGCCATCCTCAAGTAGCTTAACGGGGTTTCATCTTCCCAACCCATACAACATCCTCAGCAGGTGAGAACAATGCATTGCAACATTT	WNK1	WNK1_e9	ENSE00000893365	WNK1_e9	ENSE00000893365	∆1nt	∆1nt	Exon	96.3204149590467	97.5150176252057	1.19460266615901	100.0	97.0108695652174	97.907949790795	0.0452152326199962	0.02626744	0.10480848	0.0316335633397102	0.1153545975685119	-0.024216339	0.010026246	0.009765625	0.080078125
WNK1_e9_del115to117	del115to117	GCAAAAGCCTGACCTCTATACACTTACTTTAGGCCTTCTCTAATTTGTTGTGTTCACTTCTTTCCTTCAGGCACAGGGGCAGAGCCAGGGTCAGCCATCCTCAAGTAGCTTAACGGTTTCATCTTCCCAACCCATACAACATCCTCAGCAGGTGAGAACAATGCATTGCAACATTT	WNK1	WNK1_e9	ENSE00000893365	WNK1_e9	ENSE00000893365	∆3nt	∆3nt	Exon	96.3204149590467	98.6118637352523	2.29144877620561	99.3333333333333	98.5645933014354	99.0415335463259	0.0452152326199962	0.030918837	0.15943164	0.0460687279701232	0.0801766812801361	0.025227666	0.0047394037	0.009765625	0.1279296875
WNK1_e9_A115T	A115T	GCAAAAGCCTGACCTCTATACACTTACTTTAGGCCTTCTCTAATTTGTTGTGTTCACTTCTTTCCTTCAGGCACAGGGGCAGAGCCAGGGTCAGCCATCCTCAAGTAGCTTAACTGGGGTTTCATCTTCCCAACCCATACAACATCCTCAGCAGGTGAGAACAATGCATTGCAACATTT	WNK1	WNK1_e9	ENSE00000893365	WNK1_e9	ENSE00000893365	U	sub	Exon	96.3204149590467	96.1065202922842	-0.213894666762493	96.236559139785	95.4407294832827	96.1303462321792	0.0452152326199962	0.004378289	0.032995075	0.0278204604983329	0.0577615499496459	0.008989215	0.003692031	0.00390625	-0.0048828125
WNK1_e9_del115to120	del115to120	GCAAAAGCCTGACCTCTATACACTTACTTTAGGCCTTCTCTAATTTGTTGTGTTCACTTCTTTCCTTCAGGCACAGGGGCAGAGCCAGGGTCAGCCATCCTCAAGTAGCTTAACTTCATCTTCCCAACCCATACAACATCCTCAGCAGGTGAGAACAATGCATTGCAACATTT	WNK1	WNK1_e9	ENSE00000893365	WNK1_e9	ENSE00000893365	∆6nt	∆6nt	Exon	96.3204149590467	97.0465259900107	0.726111030964005	95.7547169811321	96.6887417218543	98.8636363636364	0.0452152326199962	0.028590202	0.116957575	0.0513011664152145	0.0773741900920867	0.036147833	0.0013068318	0.005859375	0.041015625
WNK1_e9_C114G	C114G	GCAAAAGCCTGACCTCTATACACTTACTTTAGGCCTTCTCTAATTTGTTGTGTTCACTTCTTTCCTTCAGGCACAGGGGCAGAGCCAGGGTCAGCCATCCTCAAGTAGCTTAAGAGGGGTTTCATCTTCCCAACCCATACAACATCCTCAGCAGGTGAGAACAATGCATTGCAACATTT	WNK1	WNK1_e9	ENSE00000893365	WNK1_e9	ENSE00000893365	G	sub	Exon	96.3204149590467	96.4235467367109	0.1031317776642	96.3414634146342	96.6292134831461	95.6730769230769	0.0452152326199962	0.010651678	0.050211728	0.0174982398748397	0.0493218600749969	0.014531612	0.002200365	0.00390625	0.009765625
WNK1_e9_del114to116	del114to116	GCAAAAGCCTGACCTCTATACACTTACTTTAGGCCTTCTCTAATTTGTTGTGTTCACTTCTTTCCTTCAGGCACAGGGGCAGAGCCAGGGTCAGCCATCCTCAAGTAGCTTAAGGGTTTCATCTTCCCAACCCATACAACATCCTCAGCAGGTGAGAACAATGCATTGCAACATTT	WNK1	WNK1_e9	ENSE00000893365	WNK1_e9	ENSE00000893365	∆3nt	∆3nt	Exon	96.3204149590467	95.042755897973	-1.2776590610737	98.9247311827957	91.5384615384615	98.3870967741936	0.0452152326199962	-0.038791955	-0.04553598	-0.047397069633007	-0.1706647276878357	-0.020623371	0.00051027536	-0.0078125	-0.0166015625
WNK1_e9_C114T	C114T	GCAAAAGCCTGACCTCTATACACTTACTTTAGGCCTTCTCTAATTTGTTGTGTTCACTTCTTTCCTTCAGGCACAGGGGCAGAGCCAGGGTCAGCCATCCTCAAGTAGCTTAATAGGGGTTTCATCTTCCCAACCCATACAACATCCTCAGCAGGTGAGAACAATGCATTGCAACATTT	WNK1	WNK1_e9	ENSE00000893365	WNK1_e9	ENSE00000893365	U	sub	Exon	96.3204149590467	89.1358681431578	-7.18454681588889	93.3333333333333	84.1688654353562	94.4230769230769	0.0452152326199962	-0.06446308	-0.20917821	-0.0484768748283386	-0.2025995850563049	-0.048551857	-0.013231337	-0.033203125	-0.0791015625
WNK1_e9_del114to119	del114to119	GCAAAAGCCTGACCTCTATACACTTACTTTAGGCCTTCTCTAATTTGTTGTGTTCACTTCTTTCCTTCAGGCACAGGGGCAGAGCCAGGGTCAGCCATCCTCAAGTAGCTTAATTTCATCTTCCCAACCCATACAACATCCTCAGCAGGTGAGAACAATGCATTGCAACATTT	WNK1	WNK1_e9	ENSE00000893365	WNK1_e9	ENSE00000893365	∆6nt	∆6nt	Exon	96.3204149590467	96.7515556481971	0.4311406891504	96.4285714285714	97.1223021582734	96.551724137931	0.0452152326199962	-0.030655831	-0.099286765	-0.0384008288383483	-0.1094809472560882	-0.03332439	0.00056004524	-0.001953125	-0.01953125
WNK1_e9_del112to112	del112to112	GCAAAAGCCTGACCTCTATACACTTACTTTAGGCCTTCTCTAATTTGTTGTGTTCACTTCTTTCCTTCAGGCACAGGGGCAGAGCCAGGGTCAGCCATCCTCAAGTAGCTTACAGGGGTTTCATCTTCCCAACCCATACAACATCCTCAGCAGGTGAGAACAATGCATTGCAACATTT	WNK1	WNK1_e9	ENSE00000893365	WNK1_e9	ENSE00000893365	∆1nt	∆1nt	Exon	96.3204149590467	96.1200000143139	-0.200414944732796	97.1264367816092	94.142259414226	99.0243902439025	0.0452152326199962	0.00031110644	0.014365494	-0.030290275812149	-0.0512222051620483	-0.07382958	0.0041893423	0.00390625	-0.0087890625
WNK1_e9_A113C	A113C	GCAAAAGCCTGACCTCTATACACTTACTTTAGGCCTTCTCTAATTTGTTGTGTTCACTTCTTTCCTTCAGGCACAGGGGCAGAGCCAGGGTCAGCCATCCTCAAGTAGCTTACCAGGGGTTTCATCTTCCCAACCCATACAACATCCTCAGCAGGTGAGAACAATGCATTGCAACATTT	WNK1	WNK1_e9	ENSE00000893365	WNK1_e9	ENSE00000893365	C	sub	Exon	96.3204149590467	95.9211497221101	-0.399265236936597	98.1132075471698	93.8053097345133	97.4811083123426	0.0452152326199962	0.026153088	0.0960232	0.0220393538475036	0.072665274143219	0.041534007	0.0014387369	0.009765625	0.04296875
WNK1_e9_del112to132	del112to132	GCAAAAGCCTGACCTCTATACACTTACTTTAGGCCTTCTCTAATTTGTTGTGTTCACTTCTTTCCTTCAGGCACAGGGGCAGAGCCAGGGTCAGCCATCCTCAAGTAGCTTACCCATACAACATCCTCAGCAGGTGAGAACAATGCATTGCAACATTT	WNK1	WNK1_e9	ENSE00000893365	WNK1_e9	ENSE00000893365	∆21nt	∆21nt	Exon	96.3204149590467	98.3481197138296	2.0277047547829	98.1481481481482	98.1707317073171	99.5525727069351	0.0452152326199962	0.04560411	0.0729495	0.0398328751325607	0.0651776790618896	-0.0663158	0.0074929	0.001953125	-0.0146484375
WNK1_e9_A113G	A113G	GCAAAAGCCTGACCTCTATACACTTACTTTAGGCCTTCTCTAATTTGTTGTGTTCACTTCTTTCCTTCAGGCACAGGGGCAGAGCCAGGGTCAGCCATCCTCAAGTAGCTTAGCAGGGGTTTCATCTTCCCAACCCATACAACATCCTCAGCAGGTGAGAACAATGCATTGCAACATTT	WNK1	WNK1_e9	ENSE00000893365	WNK1_e9	ENSE00000893365	G	sub	Exon	96.3204149590467	90.430176695715	-5.89023826333169	72.5	98.2456140350877	96.9924812030075	0.0452152326199962	-0.0183765	-0.06305882	-0.0287557616829872	-0.0691689550876617	-0.03628701	-0.0065682232	-0.0078125	-0.0380859375
WNK1_e9_del112to114	del112to114	GCAAAAGCCTGACCTCTATACACTTACTTTAGGCCTTCTCTAATTTGTTGTGTTCACTTCTTTCCTTCAGGCACAGGGGCAGAGCCAGGGTCAGCCATCCTCAAGTAGCTTAGGGGTTTCATCTTCCCAACCCATACAACATCCTCAGCAGGTGAGAACAATGCATTGCAACATTT	WNK1	WNK1_e9	ENSE00000893365	WNK1_e9	ENSE00000893365	∆3nt	∆3nt	Exon	96.3204149590467	89.6774448920204	-6.6429700670263	96.0526315789474	83.739837398374	93.0470347648262	0.0452152326199962	-0.09189221	-0.22487983	-0.0536245480179786	-0.2474218904972076	-0.04776323	-0.014745474	-0.048828125	-0.0400390625
WNK1_e9_del113to118	del113to118	GCAAAAGCCTGACCTCTATACACTTACTTTAGGCCTTCTCTAATTTGTTGTGTTCACTTCTTTCCTTCAGGCACAGGGGCAGAGCCAGGGTCAGCCATCCTCAAGTAGCTTAGTTTCATCTTCCCAACCCATACAACATCCTCAGCAGGTGAGAACAATGCATTGCAACATTT	WNK1	WNK1_e9	ENSE00000893365	WNK1_e9	ENSE00000893365	∆6nt	∆6nt	Exon	96.3204149590467	95.7845356575653	-0.535879301481401	96.4497041420118	94.8069241011984	96.3451776649746	0.0452152326199962	-0.074608624	-0.24222493	-0.0554498732089996	-0.1959078013896942	-0.037598267	-0.007415116	-0.033203125	-0.0625
WNK1_e9_A113T	A113T	GCAAAAGCCTGACCTCTATACACTTACTTTAGGCCTTCTCTAATTTGTTGTGTTCACTTCTTTCCTTCAGGCACAGGGGCAGAGCCAGGGTCAGCCATCCTCAAGTAGCTTATCAGGGGTTTCATCTTCCCAACCCATACAACATCCTCAGCAGGTGAGAACAATGCATTGCAACATTT	WNK1	WNK1_e9	ENSE00000893365	WNK1_e9	ENSE00000893365	U	sub	Exon	96.3204149590467	95.5967068555047	-0.723708103541998	97.5206611570248	94.4444444444444	95.1289398280802	0.0452152326199962	-0.006305784	-0.003859669	-0.0052670761942863	0.0148941576480865	-0.021437094	-0.00044450164	0.00390625	-0.0009765625
WNK1_e9_A112C	A112C	GCAAAAGCCTGACCTCTATACACTTACTTTAGGCCTTCTCTAATTTGTTGTGTTCACTTCTTTCCTTCAGGCACAGGGGCAGAGCCAGGGTCAGCCATCCTCAAGTAGCTTCACAGGGGTTTCATCTTCCCAACCCATACAACATCCTCAGCAGGTGAGAACAATGCATTGCAACATTT	WNK1	WNK1_e9	ENSE00000893365	WNK1_e9	ENSE00000893365	C	sub	Exon	96.3204149590467	98.9174908439221	2.5970758848754	99.390243902439	98.8416988416989	99.375	0.0452152326199962	0.034947366	0.11965236	0.0263555198907852	0.106596827507019	0.02566424	0.0008994639	0.009765625	-0.02734375
WNK1_e9_A112G	A112G	GCAAAAGCCTGACCTCTATACACTTACTTTAGGCCTTCTCTAATTTGTTGTGTTCACTTCTTTCCTTCAGGCACAGGGGCAGAGCCAGGGTCAGCCATCCTCAAGTAGCTTGACAGGGGTTTCATCTTCCCAACCCATACAACATCCTCAGCAGGTGAGAACAATGCATTGCAACATTT	WNK1	WNK1_e9	ENSE00000893365	WNK1_e9	ENSE00000893365	G	sub	Exon	96.3204149590467	97.1894091497479	0.8689941907012	98.7096774193548	97.1428571428572	95.9183673469388	0.0452152326199962	0.015933692	0.06778747	0.0138082429766654	0.0503990054130554	0.03690791	0.0028678477	0.0078125	-0.0087890625
WNK1_e9_del112to117	del112to117	GCAAAAGCCTGACCTCTATACACTTACTTTAGGCCTTCTCTAATTTGTTGTGTTCACTTCTTTCCTTCAGGCACAGGGGCAGAGCCAGGGTCAGCCATCCTCAAGTAGCTTGGTTTCATCTTCCCAACCCATACAACATCCTCAGCAGGTGAGAACAATGCATTGCAACATTT	WNK1	WNK1_e9	ENSE00000893365	WNK1_e9	ENSE00000893365	∆6nt	∆6nt	Exon	96.3204149590467	98.3181043734264	1.9976894143797	100.0	97.9423868312757	98.9473684210526	0.0452152326199962	0.030855596	0.1413337	0.0382767021656036	0.0778456926345825	0.040040255	0.0017909706	0.009765625	0.0166015625
WNK1_e9_A112T	A112T	GCAAAAGCCTGACCTCTATACACTTACTTTAGGCCTTCTCTAATTTGTTGTGTTCACTTCTTTCCTTCAGGCACAGGGGCAGAGCCAGGGTCAGCCATCCTCAAGTAGCTTTACAGGGGTTTCATCTTCCCAACCCATACAACATCCTCAGCAGGTGAGAACAATGCATTGCAACATTT	WNK1	WNK1_e9	ENSE00000893365	WNK1_e9	ENSE00000893365	U	sub	Exon	96.3204149590467	97.5848685382696	1.2644535792229	97.4763406940063	97.3140495867769	98.1036662452592	0.0452152326199962	0.009809256	0.05124992	0.013573370873928	0.0630189478397369	-0.009151831	-0.0015866756	0.00390625	-0.005859375
WNK1_e9_C109G	C109G	GCAAAAGCCTGACCTCTATACACTTACTTTAGGCCTTCTCTAATTTGTTGTGTTCACTTCTTTCCTTCAGGCACAGGGGCAGAGCCAGGGTCAGCCATCCTCAAGTAGGTTAACAGGGGTTTCATCTTCCCAACCCATACAACATCCTCAGCAGGTGAGAACAATGCATTGCAACATTT	WNK1	WNK1_e9	ENSE00000893365	WNK1_e9	ENSE00000893365	G	sub	Exon	96.3204149590467	97.3288557332027	1.00844077415601	100.0	96.3503649635037	98.4905660377358	0.0452152326199962	-0.10407537	-0.24962798	-0.0663089528679847	-0.2661879807710647	-0.046402246	-0.013269782	-0.037109375	-0.0693359375
WNK1_e9_del109to109	del109to109	GCAAAAGCCTGACCTCTATACACTTACTTTAGGCCTTCTCTAATTTGTTGTGTTCACTTCTTTCCTTCAGGCACAGGGGCAGAGCCAGGGTCAGCCATCCTCAAGTAGTTAACAGGGGTTTCATCTTCCCAACCCATACAACATCCTCAGCAGGTGAGAACAATGCATTGCAACATTT	WNK1	WNK1_e9	ENSE00000893365	WNK1_e9	ENSE00000893365	∆1nt	∆1nt	Exon	96.3204149590467	96.5223785381611	0.201963579114406	93.6170212765957	96.8421052631579	97.4803149606299	0.0452152326199962	-0.03679186	-0.123225	-0.0928684696555137	-0.3577508479356766	-0.06621522	0.0019281805	-0.005859375	-0.0029296875
WNK1_e9_C109T	C109T	GCAAAAGCCTGACCTCTATACACTTACTTTAGGCCTTCTCTAATTTGTTGTGTTCACTTCTTTCCTTCAGGCACAGGGGCAGAGCCAGGGTCAGCCATCCTCAAGTAGTTTAACAGGGGTTTCATCTTCCCAACCCATACAACATCCTCAGCAGGTGAGAACAATGCATTGCAACATTT	WNK1	WNK1_e9	ENSE00000893365	WNK1_e9	ENSE00000893365	U	sub	Exon	96.3204149590467	92.6828595182808	-3.63755544076589	96.8531468531469	89.7216274089936	93.7308868501529	0.0452152326199962	-0.023935974	-0.079387575	-0.0205443277955055	-0.0650885999202728	-0.030758694	-0.0031392276	-0.0078125	-0.0009765625
WNK1_e9_del108to110	del108to110	GCAAAAGCCTGACCTCTATACACTTACTTTAGGCCTTCTCTAATTTGTTGTGTTCACTTCTTTCCTTCAGGCACAGGGGCAGAGCCAGGGTCAGCCATCCTCAAGTATAACAGGGGTTTCATCTTCCCAACCCATACAACATCCTCAGCAGGTGAGAACAATGCATTGCAACATTT	WNK1	WNK1_e9	ENSE00000893365	WNK1_e9	ENSE00000893365	∆3nt	∆3nt	Exon	96.3204149590467	97.1693804701803	0.848965511133604	97.4193548387097	96.4285714285714	98.273572377158	0.0452152326199962	0.026679993	0.15108225	0.1436542943120002	0.1643549501895904	0.0068148375	0.0075004697	0.009765625	0.052734375
WNK1_e9_G108T	G108T	GCAAAAGCCTGACCTCTATACACTTACTTTAGGCCTTCTCTAATTTGTTGTGTTCACTTCTTTCCTTCAGGCACAGGGGCAGAGCCAGGGTCAGCCATCCTCAAGTATCTTAACAGGGGTTTCATCTTCCCAACCCATACAACATCCTCAGCAGGTGAGAACAATGCATTGCAACATTT	WNK1	WNK1_e9	ENSE00000893365	WNK1_e9	ENSE00000893365	U	sub	Exon	96.3204149590467	96.0797657235177	-0.240649235529	95.3488372093023	96.6442953020134	95.1219512195122	0.0452152326199962	0.035643935	0.1068871	0.1231333240866661	0.1517167389392852	0.00561291	0.0076463223	0.009765625	0.0478515625
WNK1_e9_A107C	A107C	GCAAAAGCCTGACCTCTATACACTTACTTTAGGCCTTCTCTAATTTGTTGTGTTCACTTCTTTCCTTCAGGCACAGGGGCAGAGCCAGGGTCAGCCATCCTCAAGTCGCTTAACAGGGGTTTCATCTTCCCAACCCATACAACATCCTCAGCAGGTGAGAACAATGCATTGCAACATTT	WNK1	WNK1_e9	ENSE00000893365	WNK1_e9	ENSE00000893365	C	sub	Exon	96.3204149590467	94.8892404389129	-1.43117452013379	98.0	92.1052631578947	99.3333333333333	0.0452152326199962	0.05394134	0.16599536	0.1123483851552009	0.1620998382568359	0.03814274	0.007397622	0.01171875	0.1083984375
WNK1_e9_del107to107	del107to107	GCAAAAGCCTGACCTCTATACACTTACTTTAGGCCTTCTCTAATTTGTTGTGTTCACTTCTTTCCTTCAGGCACAGGGGCAGAGCCAGGGTCAGCCATCCTCAAGTGCTTAACAGGGGTTTCATCTTCCCAACCCATACAACATCCTCAGCAGGTGAGAACAATGCATTGCAACATTT	WNK1	WNK1_e9	ENSE00000893365	WNK1_e9	ENSE00000893365	∆1nt	∆1nt	Exon	96.3204149590467	97.4129094704877	1.092494511441	96.1165048543689	98.4375	99.0521327014218	0.0452152326199962	0.010636747	0.060700625	-0.0182521492242813	0.0506531894207	-0.024047792	0.00910908	0.009765625	0.0087890625
WNK1_e9_A107G	A107G	GCAAAAGCCTGACCTCTATACACTTACTTTAGGCCTTCTCTAATTTGTTGTGTTCACTTCTTTCCTTCAGGCACAGGGGCAGAGCCAGGGTCAGCCATCCTCAAGTGGCTTAACAGGGGTTTCATCTTCCCAACCCATACAACATCCTCAGCAGGTGAGAACAATGCATTGCAACATTT	WNK1	WNK1_e9	ENSE00000893365	WNK1_e9	ENSE00000893365	G	sub	Exon	96.3204149590467	98.5411163980623	2.2207014390156	98.6486486486486	98.6404833836858	98.4669811320755	0.0452152326199962	0.040423065	0.12360421	0.0957501605153083	0.1500565111637115	0.03312418	0.006744772	0.009765625	0.041015625
WNK1_e9_del106to126	del106to126	GCAAAAGCCTGACCTCTATACACTTACTTTAGGCCTTCTCTAATTTGTTGTGTTCACTTCTTTCCTTCAGGCACAGGGGCAGAGCCAGGGTCAGCCATCCTCAAGTTCCCAACCCATACAACATCCTCAGCAGGTGAGAACAATGCATTGCAACATTT	WNK1	WNK1_e9	ENSE00000893365	WNK1_e9	ENSE00000893365	∆21nt	∆21nt	Exon	96.3204149590467	97.9355616788981	1.6151467198514	97.2789115646258	97.7659574468085	98.9859594383775	0.0452152326199962	0.07078144	0.18399292	0.0517625212669372	0.1259044706821441	-0.060053214	0.010585636	0.01171875	0.0302734375
WNK1_e9_A107T	A107T	GCAAAAGCCTGACCTCTATACACTTACTTTAGGCCTTCTCTAATTTGTTGTGTTCACTTCTTTCCTTCAGGCACAGGGGCAGAGCCAGGGTCAGCCATCCTCAAGTTGCTTAACAGGGGTTTCATCTTCCCAACCCATACAACATCCTCAGCAGGTGAGAACAATGCATTGCAACATTT	WNK1	WNK1_e9	ENSE00000893365	WNK1_e9	ENSE00000893365	U	sub	Exon	96.3204149590467	97.8089823329112	1.4885673738645	100.0	97.2477064220184	100.0	0.0452152326199962	0.041120708	0.12622634	0.0812046006321907	0.128829687833786	0.029929727	0.005405009	0.009765625	0.037109375
WNK1_e9_del107to109	del107to109	GCAAAAGCCTGACCTCTATACACTTACTTTAGGCCTTCTCTAATTTGTTGTGTTCACTTCTTTCCTTCAGGCACAGGGGCAGAGCCAGGGTCAGCCATCCTCAAGTTTAACAGGGGTTTCATCTTCCCAACCCATACAACATCCTCAGCAGGTGAGAACAATGCATTGCAACATTT	WNK1	WNK1_e9	ENSE00000893365	WNK1_e9	ENSE00000893365	∆3nt	∆3nt	Exon	96.3204149590467	97.5906022562895	1.27018729724281	97.6190476190476	96.9498910675381	98.9949748743719	0.0452152326199962	0.028819442	0.15751922	0.1173582449555397	0.1541306674480438	0.0064887404	0.008383632	0.009765625	0.0419921875
WNK1_e9_del105to110	del105to110	GCAAAAGCCTGACCTCTATACACTTACTTTAGGCCTTCTCTAATTTGTTGTGTTCACTTCTTTCCTTCAGGCACAGGGGCAGAGCCAGGGTCAGCCATCCTCAATAACAGGGGTTTCATCTTCCCAACCCATACAACATCCTCAGCAGGTGAGAACAATGCATTGCAACATTT	WNK1	WNK1_e9	ENSE00000893365	WNK1_e9	ENSE00000893365	∆6nt	∆6nt	Exon	96.3204149590467	98.142779208148	1.8223642491013	97.8260869565217	98.1220657276995	98.5373364126251	0.0452152326199962	0.015188783	0.099741995	0.0757199004292488	0.1381270587444305	-0.009563476	0.0050106645	0.009765625	0.041015625
WNK1_e9_del105to105	del105to105	GCAAAAGCCTGACCTCTATACACTTACTTTAGGCCTTCTCTAATTTGTTGTGTTCACTTCTTTCCTTCAGGCACAGGGGCAGAGCCAGGGTCAGCCATCCTCAATAGCTTAACAGGGGTTTCATCTTCCCAACCCATACAACATCCTCAGCAGGTGAGAACAATGCATTGCAACATTT	WNK1	WNK1_e9	ENSE00000893365	WNK1_e9	ENSE00000893365	∆1nt	∆1nt	Exon	96.3204149590467	92.6313037180105	-3.68911124103619	91.3907284768212	89.1509433962264	98.2843137254902	0.0452152326199962	-0.050252616	-0.11324507	-0.0532859861850738	-0.1228834986686706	-0.061234728	0.009248316	-0.01171875	-0.0751953125
WNK1_e9_G105T	G105T	GCAAAAGCCTGACCTCTATACACTTACTTTAGGCCTTCTCTAATTTGTTGTGTTCACTTCTTTCCTTCAGGCACAGGGGCAGAGCCAGGGTCAGCCATCCTCAATTAGCTTAACAGGGGTTTCATCTTCCCAACCCATACAACATCCTCAGCAGGTGAGAACAATGCATTGCAACATTT	WNK1	WNK1_e9	ENSE00000893365	WNK1_e9	ENSE00000893365	U	sub	Exon	96.3204149590467	94.6541646340964	-1.66625032495029	90.1709401709402	94.7194719471947	95.7486136783734	0.0452152326199962	-0.04742381	-0.1607798	-0.0726542398333549	-0.2645826935768127	-0.106081784	-0.020557672	-0.033203125	-0.15234375
WNK1_e9_A104C	A104C	GCAAAAGCCTGACCTCTATACACTTACTTTAGGCCTTCTCTAATTTGTTGTGTTCACTTCTTTCCTTCAGGCACAGGGGCAGAGCCAGGGTCAGCCATCCTCACGTAGCTTAACAGGGGTTTCATCTTCCCAACCCATACAACATCCTCAGCAGGTGAGAACAATGCATTGCAACATTT	WNK1	WNK1_e9	ENSE00000893365	WNK1_e9	ENSE00000893365	C	sub	Exon	96.3204149590467	94.7716102059827	-1.54880475306399	100.0	93.1558935361217	95.2890792291221	0.0452152326199962	-0.03174135	-0.10665554	-0.0250979959964752	-0.0883074104785919	-0.058204755	-0.013576895	0.001953125	0.0361328125
WNK1_e9_A104G	A104G	GCAAAAGCCTGACCTCTATACACTTACTTTAGGCCTTCTCTAATTTGTTGTGTTCACTTCTTTCCTTCAGGCACAGGGGCAGAGCCAGGGTCAGCCATCCTCAGGTAGCTTAACAGGGGTTTCATCTTCCCAACCCATACAACATCCTCAGCAGGTGAGAACAATGCATTGCAACATTT	WNK1	WNK1_e9	ENSE00000893365	WNK1_e9	ENSE00000893365	G	sub	Exon	96.3204149590467	87.73020306182	-8.5902118972267	83.8541666666667	83.0827067669173	94.6291560102302	0.0452152326199962	-0.14988235	-0.3796008	-0.0860933363437652	-0.3575042635202408	-0.056212276	-0.030148447	-0.04296875	-0.095703125
WNK1_e9_del103to103	del103to103	GCAAAAGCCTGACCTCTATACACTTACTTTAGGCCTTCTCTAATTTGTTGTGTTCACTTCTTTCCTTCAGGCACAGGGGCAGAGCCAGGGTCAGCCATCCTCAGTAGCTTAACAGGGGTTTCATCTTCCCAACCCATACAACATCCTCAGCAGGTGAGAACAATGCATTGCAACATTT	WNK1	WNK1_e9	ENSE00000893365	WNK1_e9	ENSE00000893365	∆1nt	∆1nt	Exon	96.3204149590467	94.3138804307	-2.00653452834669	92.0	92.3857868020305	98.5507246376812	0.0452152326199962	-0.053745657	-0.14220735	-0.0421320050954818	-0.1538168787956237	-0.032393083	0.009059012	-0.009765625	-0.0380859375
WNK1_e9_del101to121	del101to121	GCAAAAGCCTGACCTCTATACACTTACTTTAGGCCTTCTCTAATTTGTTGTGTTCACTTCTTTCCTTCAGGCACAGGGGCAGAGCCAGGGTCAGCCATCCTCATCTTCCCAACCCATACAACATCCTCAGCAGGTGAGAACAATGCATTGCAACATTT	WNK1	WNK1_e9	ENSE00000893365	WNK1_e9	ENSE00000893365	∆21nt	∆21nt	Exon	96.3204149590467	97.3712094572874	1.0507944982407	98.2432432432432	96.7110415035239	98.6293546544832	0.0452152326199962	0.06418502	0.16172343	0.0460738539695739	0.1073542833328247	-0.04616876	0.009493798	0.01171875	-0.0185546875
WNK1_e9_A104T	A104T	GCAAAAGCCTGACCTCTATACACTTACTTTAGGCCTTCTCTAATTTGTTGTGTTCACTTCTTTCCTTCAGGCACAGGGGCAGAGCCAGGGTCAGCCATCCTCATGTAGCTTAACAGGGGTTTCATCTTCCCAACCCATACAACATCCTCAGCAGGTGAGAACAATGCATTGCAACATTT	WNK1	WNK1_e9	ENSE00000893365	WNK1_e9	ENSE00000893365	U	sub	Exon	96.3204149590467	94.6436561970562	-1.67675876199049	93.2258064516129	93.6293436293436	95.4116059379217	0.0452152326199962	-0.051579863	-0.15349388	-0.0544909238815307	-0.2263049185276031	-0.08690597	-0.03582266	-0.015625	-0.0419921875
WNK1_e9_del104to109	del104to109	GCAAAAGCCTGACCTCTATACACTTACTTTAGGCCTTCTCTAATTTGTTGTGTTCACTTCTTTCCTTCAGGCACAGGGGCAGAGCCAGGGTCAGCCATCCTCATTAACAGGGGTTTCATCTTCCCAACCCATACAACATCCTCAGCAGGTGAGAACAATGCATTGCAACATTT	WNK1	WNK1_e9	ENSE00000893365	WNK1_e9	ENSE00000893365	∆6nt	∆6nt	Exon	96.3204149590467	97.776660383892	1.4562454248453	95.7104557640751	99.1489361702128	97.9881656804734	0.0452152326199962	0.0017213821	0.06336689	0.0660731717944145	0.1235434114933013	-0.011257246	0.004645735	0.005859375	0.0283203125
WNK1_e9_A103C	A103C	GCAAAAGCCTGACCTCTATACACTTACTTTAGGCCTTCTCTAATTTGTTGTGTTCACTTCTTTCCTTCAGGCACAGGGGCAGAGCCAGGGTCAGCCATCCTCCAGTAGCTTAACAGGGGTTTCATCTTCCCAACCCATACAACATCCTCAGCAGGTGAGAACAATGCATTGCAACATTT	WNK1	WNK1_e9	ENSE00000893365	WNK1_e9	ENSE00000893365	C	sub	Exon	96.3204149590467	96.8941686285585	0.573753669511801	95.9660297239915	96.4985994397759	98.0244590780809	0.0452152326199962	0.009114474	0.02843514	0.0153760090470314	0.0161435008049011	-0.0065663755	-0.0029545426	0.00390625	0.0029296875
WNK1_e9_del103to108	del103to108	GCAAAAGCCTGACCTCTATACACTTACTTTAGGCCTTCTCTAATTTGTTGTGTTCACTTCTTTCCTTCAGGCACAGGGGCAGAGCCAGGGTCAGCCATCCTCCTTAACAGGGGTTTCATCTTCCCAACCCATACAACATCCTCAGCAGGTGAGAACAATGCATTGCAACATTT	WNK1	WNK1_e9	ENSE00000893365	WNK1_e9	ENSE00000893365	∆6nt	∆6nt	Exon	96.3204149590467	97.6378696742512	1.3174547152045	98.3498349834984	96.9957081545064	98.4674329501916	0.0452152326199962	0.0040787756	0.05306807	0.0465347096323967	0.0823196768760681	-0.030456305	0.0020353794	0.00390625	0.0341796875
WNK1_e9_A103G	A103G	GCAAAAGCCTGACCTCTATACACTTACTTTAGGCCTTCTCTAATTTGTTGTGTTCACTTCTTTCCTTCAGGCACAGGGGCAGAGCCAGGGTCAGCCATCCTCGAGTAGCTTAACAGGGGTTTCATCTTCCCAACCCATACAACATCCTCAGCAGGTGAGAACAATGCATTGCAACATTT	WNK1	WNK1_e9	ENSE00000893365	WNK1_e9	ENSE00000893365	G	sub	Exon	96.3204149590467	96.4291421657799	0.108727206733206	98.406374501992	94.9622166246851	98.014440433213	0.0452152326199962	0.029042512	0.09906617	0.0151448845863342	0.0455151200294494	0.037500888	0.0021758676	0.009765625	0.0732421875
WNK1_e9_del103to105	del103to105	GCAAAAGCCTGACCTCTATACACTTACTTTAGGCCTTCTCTAATTTGTTGTGTTCACTTCTTTCCTTCAGGCACAGGGGCAGAGCCAGGGTCAGCCATCCTCTAGCTTAACAGGGGTTTCATCTTCCCAACCCATACAACATCCTCAGCAGGTGAGAACAATGCATTGCAACATTT	WNK1	WNK1_e9	ENSE00000893365	WNK1_e9	ENSE00000893365	∆3nt	∆3nt	Exon	96.3204149590467	94.0786706031967	-2.24174435585	97.093023255814	91.6221033868093	96.8905472636816	0.0452152326199962	-0.0472517	-0.08137506	-0.054043248295784	-0.2380693256855011	-0.059582934	-0.015420675	-0.0234375	-0.0400390625
WNK1_e9_A103T	A103T	GCAAAAGCCTGACCTCTATACACTTACTTTAGGCCTTCTCTAATTTGTTGTGTTCACTTCTTTCCTTCAGGCACAGGGGCAGAGCCAGGGTCAGCCATCCTCTAGTAGCTTAACAGGGGTTTCATCTTCCCAACCCATACAACATCCTCAGCAGGTGAGAACAATGCATTGCAACATTT	WNK1	WNK1_e9	ENSE00000893365	WNK1_e9	ENSE00000893365	U	sub	Exon	96.3204149590467	93.5120520997805	-2.8083628592662	92.6952141057935	91.7341977309562	95.7317073170732	0.0452152326199962	-0.061649323	-0.20342551	-0.0557849258184433	-0.2365393042564392	-0.070171684	-0.025957942	-0.03515625	-0.080078125
WNK1_e9_C102G	C102G	GCAAAAGCCTGACCTCTATACACTTACTTTAGGCCTTCTCTAATTTGTTGTGTTCACTTCTTTCCTTCAGGCACAGGGGCAGAGCCAGGGTCAGCCATCCTGAAGTAGCTTAACAGGGGTTTCATCTTCCCAACCCATACAACATCCTCAGCAGGTGAGAACAATGCATTGCAACATTT	WNK1	WNK1_e9	ENSE00000893365	WNK1_e9	ENSE00000893365	G	sub	Exon	96.3204149590467	97.4635722527051	1.1431572936584	97.3856209150327	97.071129707113	98.5074626865672	0.0452152326199962	0.032578498	0.09975326	-0.0464452058076858	-0.1831207275390625	0.022528112	-0.008788228	0.005859375	0.015625
WNK1_e9_del102to107	del102to107	GCAAAAGCCTGACCTCTATACACTTACTTTAGGCCTTCTCTAATTTGTTGTGTTCACTTCTTTCCTTCAGGCACAGGGGCAGAGCCAGGGTCAGCCATCCTGCTTAACAGGGGTTTCATCTTCCCAACCCATACAACATCCTCAGCAGGTGAGAACAATGCATTGCAACATTT	WNK1	WNK1_e9	ENSE00000893365	WNK1_e9	ENSE00000893365	∆6nt	∆6nt	Exon	96.3204149590467	98.1020628966568	1.78164793761011	97.6958525345622	98.166819431714	97.9640718562874	0.0452152326199962	0.02835825	0.1398347	0.0747717693448066	0.130390852689743	-0.014553875	0.0037224293	0.009765625	0.0712890625
WNK1_e9_del102to104	del102to104	GCAAAAGCCTGACCTCTATACACTTACTTTAGGCCTTCTCTAATTTGTTGTGTTCACTTCTTTCCTTCAGGCACAGGGGCAGAGCCAGGGTCAGCCATCCTGTAGCTTAACAGGGGTTTCATCTTCCCAACCCATACAACATCCTCAGCAGGTGAGAACAATGCATTGCAACATTT	WNK1	WNK1_e9	ENSE00000893365	WNK1_e9	ENSE00000893365	∆3nt	∆3nt	Exon	96.3204149590467	98.2393755203266	1.9189605612799	98.8439306358381	97.752808988764	99.1649269311065	0.0452152326199962	-0.05345106	-0.06822422	-0.04371228069067	-0.1963636577129364	-0.06418271	-0.019801468	-0.009765625	-0.01171875
WNK1_e9_C102T	C102T	GCAAAAGCCTGACCTCTATACACTTACTTTAGGCCTTCTCTAATTTGTTGTGTTCACTTCTTTCCTTCAGGCACAGGGGCAGAGCCAGGGTCAGCCATCCTTAAGTAGCTTAACAGGGGTTTCATCTTCCCAACCCATACAACATCCTCAGCAGGTGAGAACAATGCATTGCAACATTT	WNK1	WNK1_e9	ENSE00000893365	WNK1_e9	ENSE00000893365	U	sub	Exon	96.3204149590467	95.0550670361892	-1.2653479228575	90.1515151515152	96.6386554621849	92.1052631578947	0.0452152326199962	-0.094065666	-0.30901194	-0.0667678117752075	-0.2706697881221771	-0.08343786	-0.018315315	-0.115234375	-0.15869140625
WNK1_e9_C100G	C100G	GCAAAAGCCTGACCTCTATACACTTACTTTAGGCCTTCTCTAATTTGTTGTGTTCACTTCTTTCCTTCAGGCACAGGGGCAGAGCCAGGGTCAGCCATCGTCAAGTAGCTTAACAGGGGTTTCATCTTCCCAACCCATACAACATCCTCAGCAGGTGAGAACAATGCATTGCAACATTT	WNK1	WNK1_e9	ENSE00000893365	WNK1_e9	ENSE00000893365	G	sub	Exon	96.3204149590467	97.5737883055587	1.253373346512	96.640826873385	97.4264705882353	98.574144486692	0.0452152326199962	0.045067728	0.14864364	0.0577415749430656	0.1290496289730072	0.04607293	0.0055277348	0.009765625	0.1162109375
WNK1_e9_del100to105	del100to105	GCAAAAGCCTGACCTCTATACACTTACTTTAGGCCTTCTCTAATTTGTTGTGTTCACTTCTTTCCTTCAGGCACAGGGGCAGAGCCAGGGTCAGCCATCTAGCTTAACAGGGGTTTCATCTTCCCAACCCATACAACATCCTCAGCAGGTGAGAACAATGCATTGCAACATTT	WNK1	WNK1_e9	ENSE00000893365	WNK1_e9	ENSE00000893365	∆6nt	∆6nt	Exon	96.3204149590467	97.0978018872447	0.777386928197998	95.985401459854	97.1039182282794	97.1204188481676	0.0452152326199962	-0.048615962	-0.13570932	-0.0511447489261627	-0.213951826095581	-0.08331075	-0.012843341	-0.025390625	-0.041015625
WNK1_e9_del100to100	del100to100	GCAAAAGCCTGACCTCTATACACTTACTTTAGGCCTTCTCTAATTTGTTGTGTTCACTTCTTTCCTTCAGGCACAGGGGCAGAGCCAGGGTCAGCCATCTCAAGTAGCTTAACAGGGGTTTCATCTTCCCAACCCATACAACATCCTCAGCAGGTGAGAACAATGCATTGCAACATTT	WNK1	WNK1_e9	ENSE00000893365	WNK1_e9	ENSE00000893365	∆1nt	∆1nt	Exon	96.3204149590467	97.3337763721083	1.01336141306161	98.2578397212544	96.9450101832994	96.8474148802018	0.0452152326199962	-0.028551996	-0.051920325	-0.0097441747784614	-0.0563625395298004	-0.041945726	0.009910464	-0.0078125	-0.013671875
WNK1_e9_C100T	C100T	GCAAAAGCCTGACCTCTATACACTTACTTTAGGCCTTCTCTAATTTGTTGTGTTCACTTCTTTCCTTCAGGCACAGGGGCAGAGCCAGGGTCAGCCATCTTCAAGTAGCTTAACAGGGGTTTCATCTTCCCAACCCATACAACATCCTCAGCAGGTGAGAACAATGCATTGCAACATTT	WNK1	WNK1_e9	ENSE00000893365	WNK1_e9	ENSE00000893365	U	sub	Exon	96.3204149590467	97.5383007114379	1.2178857523912	99.1379310344828	96.7153284671533	98.7341772151899	0.0452152326199962	0.024682134	0.08539295	0.045348547399044	0.0823749899864196	0.027826667	0.004807055	0.005859375	0.0302734375
WNK1_e9_del100to120	del100to120	GCAAAAGCCTGACCTCTATACACTTACTTTAGGCCTTCTCTAATTTGTTGTGTTCACTTCTTTCCTTCAGGCACAGGGGCAGAGCCAGGGTCAGCCATCTTCATCTTCCCAACCCATACAACATCCTCAGCAGGTGAGAACAATGCATTGCAACATTT	WNK1	WNK1_e9	ENSE00000893365	WNK1_e9	ENSE00000893365	∆21nt	∆21nt	Exon	96.3204149590467	98.1615942332892	1.8411792742425	97.4654377880184	98.1845688350983	98.8857938718663	0.0452152326199962	0.07267469	0.19954726	0.0647956132888794	0.1320599615573883	-0.03569764	0.0112320185	0.01171875	-0.017578125
WNK1_e9_C99G	C99G	GCAAAAGCCTGACCTCTATACACTTACTTTAGGCCTTCTCTAATTTGTTGTGTTCACTTCTTTCCTTCAGGCACAGGGGCAGAGCCAGGGTCAGCCATGCTCAAGTAGCTTAACAGGGGTTTCATCTTCCCAACCCATACAACATCCTCAGCAGGTGAGAACAATGCATTGCAACATTT	WNK1	WNK1_e9	ENSE00000893365	WNK1_e9	ENSE00000893365	G	sub	Exon	96.3204149590467	96.8952543404641	0.574839381417402	95.5223880597015	96.4912280701754	99.1266375545852	0.0452152326199962	-0.024095684	-0.0934141	-0.0351922884583473	-0.1312644779682159	-0.055868536	-0.013635933	-0.01171875	-0.0458984375
WNK1_e9_del99to104	del99to104	GCAAAAGCCTGACCTCTATACACTTACTTTAGGCCTTCTCTAATTTGTTGTGTTCACTTCTTTCCTTCAGGCACAGGGGCAGAGCCAGGGTCAGCCATGTAGCTTAACAGGGGTTTCATCTTCCCAACCCATACAACATCCTCAGCAGGTGAGAACAATGCATTGCAACATTT	WNK1	WNK1_e9	ENSE00000893365	WNK1_e9	ENSE00000893365	∆6nt	∆6nt	Exon	96.3204149590467	95.7055238755467	-0.614891083499991	96.7654986522911	94.6078431372549	96.5058236272879	0.0452152326199962	-0.10918048	-0.30888072	-0.0797373987734317	-0.3467203378677368	-0.113283396	-0.037519604	-0.044921875	-0.0498046875
WNK1_e9_C99T	C99T	GCAAAAGCCTGACCTCTATACACTTACTTTAGGCCTTCTCTAATTTGTTGTGTTCACTTCTTTCCTTCAGGCACAGGGGCAGAGCCAGGGTCAGCCATTCTCAAGTAGCTTAACAGGGGTTTCATCTTCCCAACCCATACAACATCCTCAGCAGGTGAGAACAATGCATTGCAACATTT	WNK1	WNK1_e9	ENSE00000893365	WNK1_e9	ENSE00000893365	U	sub	Exon	96.3204149590467	95.6205678500752	-0.699847108971496	99.4252873563219	93.7931034482759	97.0649895178197	0.0452152326199962	-0.045407355	-0.17003101	-0.0254386067390441	-0.109578251838684	-0.066238284	-0.016165495	-0.017578125	-0.048828125
WNK1_e9_del99to119	del99to119	GCAAAAGCCTGACCTCTATACACTTACTTTAGGCCTTCTCTAATTTGTTGTGTTCACTTCTTTCCTTCAGGCACAGGGGCAGAGCCAGGGTCAGCCATTTTCATCTTCCCAACCCATACAACATCCTCAGCAGGTGAGAACAATGCATTGCAACATTT	WNK1	WNK1_e9	ENSE00000893365	WNK1_e9	ENSE00000893365	∆21nt	∆21nt	Exon	96.3204149590467	98.0026826857736	1.6822677267269	97.5429975429975	97.6893453145058	99.3589743589744	0.0452152326199962	0.039039254	0.0519284	0.0502219721674919	0.1061105132102966	-0.08162743	0.008035153	0.0078125	-0.0302734375
WNK1_e9_del96to98	del96to98	GCAAAAGCCTGACCTCTATACACTTACTTTAGGCCTTCTCTAATTTGTTGTGTTCACTTCTTTCCTTCAGGCACAGGGGCAGAGCCAGGGTCAGCCCTCAAGTAGCTTAACAGGGGTTTCATCTTCCCAACCCATACAACATCCTCAGCAGGTGAGAACAATGCATTGCAACATTT	WNK1	WNK1_e9	ENSE00000893365	WNK1_e9	ENSE00000893365	∆3nt	∆3nt	Exon	96.3204149590467	96.3800523935051	0.0596374344584039	95.7610789980732	95.8637469586375	96.8069666182874	0.0452152326199962	-0.069449246	-0.097405314	-0.0320847705006599	-0.1233966350555419	-0.033910677	0.0017018616	-0.03515625	-0.009765625
WNK1_e9_A97C	A97C	GCAAAAGCCTGACCTCTATACACTTACTTTAGGCCTTCTCTAATTTGTTGTGTTCACTTCTTTCCTTCAGGCACAGGGGCAGAGCCAGGGTCAGCCCTCCTCAAGTAGCTTAACAGGGGTTTCATCTTCCCAACCCATACAACATCCTCAGCAGGTGAGAACAATGCATTGCAACATTT	WNK1	WNK1_e9	ENSE00000893365	WNK1_e9	ENSE00000893365	C	sub	Exon	96.3204149590467	95.9066544513819	-0.413760507664795	95.5752212389381	94.9720670391062	97.153024911032	0.0452152326199962	-0.017705679	-0.058774382	-0.0227490216493606	-0.0995265841484069	-0.042184323	-0.010993779	-0.01953125	-0.0166015625
WNK1_e9_del97to117	del97to117	GCAAAAGCCTGACCTCTATACACTTACTTTAGGCCTTCTCTAATTTGTTGTGTTCACTTCTTTCCTTCAGGCACAGGGGCAGAGCCAGGGTCAGCCGGTTTCATCTTCCCAACCCATACAACATCCTCAGCAGGTGAGAACAATGCATTGCAACATTT	WNK1	WNK1_e9	ENSE00000893365	WNK1_e9	ENSE00000893365	∆21nt	∆21nt	Exon	96.3204149590467	98.0998781509369	1.77946319189021	98.5507246376812	97.7856510186005	98.6793837123991	0.0452152326199962	0.07442713	0.20769316	0.0909537300467491	0.1537071764469146	-0.009734988	0.011661053	0.01171875	0.041015625
WNK1_e9_A97G	A97G	GCAAAAGCCTGACCTCTATACACTTACTTTAGGCCTTCTCTAATTTGTTGTGTTCACTTCTTTCCTTCAGGCACAGGGGCAGAGCCAGGGTCAGCCGTCCTCAAGTAGCTTAACAGGGGTTTCATCTTCCCAACCCATACAACATCCTCAGCAGGTGAGAACAATGCATTGCAACATTT	WNK1	WNK1_e9	ENSE00000893365	WNK1_e9	ENSE00000893365	G	sub	Exon	96.3204149590467	96.9150041674339	0.594589208387208	95.7095709570957	96.2305986696231	99.312242090784	0.0452152326199962	0.027358383	0.08673039	0.0352822393178939	0.0879478454589843	0.03610316	0.003227979	0.0078125	0.1015625
WNK1_e9_del97to97	del97to97	GCAAAAGCCTGACCTCTATACACTTACTTTAGGCCTTCTCTAATTTGTTGTGTTCACTTCTTTCCTTCAGGCACAGGGGCAGAGCCAGGGTCAGCCTCCTCAAGTAGCTTAACAGGGGTTTCATCTTCCCAACCCATACAACATCCTCAGCAGGTGAGAACAATGCATTGCAACATTT	WNK1	WNK1_e9	ENSE00000893365	WNK1_e9	ENSE00000893365	∆1nt	∆1nt	Exon	96.3204149590467	95.3727270590588	-0.947687899987892	94.9367088607595	94.6619217081851	95.2261306532663	0.0452152326199962	-0.03131202	-0.07947022	-0.0232905820012092	-0.0638589859008789	-0.02901876	0.010161489	-0.01171875	0.01171875
WNK1_e9_A97T	A97T	GCAAAAGCCTGACCTCTATACACTTACTTTAGGCCTTCTCTAATTTGTTGTGTTCACTTCTTTCCTTCAGGCACAGGGGCAGAGCCAGGGTCAGCCTTCCTCAAGTAGCTTAACAGGGGTTTCATCTTCCCAACCCATACAACATCCTCAGCAGGTGAGAACAATGCATTGCAACATTT	WNK1	WNK1_e9	ENSE00000893365	WNK1_e9	ENSE00000893365	U	sub	Exon	96.3204149590467	95.7380331500504	-0.582381808996302	95.4337899543379	94.9101796407186	96.3446475195822	0.0452152326199962	-0.011914521	-0.037163854	-0.0113611817359924	-0.0425995588302612	-0.04357311	-0.0077469647	-0.009765625	-0.0107421875
WNK1_e9_C96G	C96G	GCAAAAGCCTGACCTCTATACACTTACTTTAGGCCTTCTCTAATTTGTTGTGTTCACTTCTTTCCTTCAGGCACAGGGGCAGAGCCAGGGTCAGCGATCCTCAAGTAGCTTAACAGGGGTTTCATCTTCCCAACCCATACAACATCCTCAGCAGGTGAGAACAATGCATTGCAACATTT	WNK1	WNK1_e9	ENSE00000893365	WNK1_e9	ENSE00000893365	G	sub	Exon	96.3204149590467	96.8581332770849	0.537718318038205	95.9227467811159	96.4720194647202	97.8306508047586	0.0452152326199962	0.0322707	0.09637776	0.0361018255352973	0.098388522863388	0.037645847	0.0047126114	0.009765625	0.0859375
WNK1_e9_del96to116	del96to116	GCAAAAGCCTGACCTCTATACACTTACTTTAGGCCTTCTCTAATTTGTTGTGTTCACTTCTTTCCTTCAGGCACAGGGGCAGAGCCAGGGTCAGCGGGTTTCATCTTCCCAACCCATACAACATCCTCAGCAGGTGAGAACAATGCATTGCAACATTT	WNK1	WNK1_e9	ENSE00000893365	WNK1_e9	ENSE00000893365	∆21nt	∆21nt	Exon	96.3204149590467	97.7682121270943	1.4477971680476	97.4200206398349	97.4622770919067	98.9225857940942	0.0452152326199962	0.07018396	0.19830877	0.0933396443724632	0.1509942412376403	-0.024314463	0.0117406845	0.01171875	0.033203125
WNK1_e9_C96T	C96T	GCAAAAGCCTGACCTCTATACACTTACTTTAGGCCTTCTCTAATTTGTTGTGTTCACTTCTTTCCTTCAGGCACAGGGGCAGAGCCAGGGTCAGCTATCCTCAAGTAGCTTAACAGGGGTTTCATCTTCCCAACCCATACAACATCCTCAGCAGGTGAGAACAATGCATTGCAACATTT	WNK1	WNK1_e9	ENSE00000893365	WNK1_e9	ENSE00000893365	U	sub	Exon	96.3204149590467	97.7609175944108	1.4405026353641	96.3302752293578	98.8095238095238	98.4276729559748	0.0452152326199962	-0.03906119	-0.11267421	-0.0566428452730178	-0.2252540588378906	-0.051580682	-0.010959059	-0.01953125	-0.025390625
WNK1_e9_C95G	C95G	GCAAAAGCCTGACCTCTATACACTTACTTTAGGCCTTCTCTAATTTGTTGTGTTCACTTCTTTCCTTCAGGCACAGGGGCAGAGCCAGGGTCAGGCATCCTCAAGTAGCTTAACAGGGGTTTCATCTTCCCAACCCATACAACATCCTCAGCAGGTGAGAACAATGCATTGCAACATTT	WNK1	WNK1_e9	ENSE00000893365	WNK1_e9	ENSE00000893365	G	sub	Exon	96.3204149590467	91.3817276081537	-4.938687350893	91.4893617021277	88.3458646616541	95.9269662921348	0.0452152326199962	-0.06481254	-0.23793238	-0.0578697547316551	-0.2812723219394684	-0.028370157	-0.009436935	-0.0234375	-0.08203125
WNK1_e9_del95to115	del95to115	GCAAAAGCCTGACCTCTATACACTTACTTTAGGCCTTCTCTAATTTGTTGTGTTCACTTCTTTCCTTCAGGCACAGGGGCAGAGCCAGGGTCAGGGGGTTTCATCTTCCCAACCCATACAACATCCTCAGCAGGTGAGAACAATGCATTGCAACATTT	WNK1	WNK1_e9	ENSE00000893365	WNK1_e9	ENSE00000893365	∆21nt	∆21nt	Exon	96.3204149590467	95.7081184878866	-0.612296471160101	93.4693877551021	94.6784922394678	99.2012779552716	0.0452152326199962	-0.0006713867	-0.15612704	0.0088709816336631	-0.0251111984252929	-0.08042498	0.0048461556	-0.01171875	-0.064453125
WNK1_e9_del95to100	del95to100	GCAAAAGCCTGACCTCTATACACTTACTTTAGGCCTTCTCTAATTTGTTGTGTTCACTTCTTTCCTTCAGGCACAGGGGCAGAGCCAGGGTCAGTCAAGTAGCTTAACAGGGGTTTCATCTTCCCAACCCATACAACATCCTCAGCAGGTGAGAACAATGCATTGCAACATTT	WNK1	WNK1_e9	ENSE00000893365	WNK1_e9	ENSE00000893365	∆6nt	∆6nt	Exon	96.3204149590467	92.9113662741132	-3.40904868493349	88.9502762430939	91.5077989601386	94.8015122873346	0.0452152326199962	-0.10972062	-0.33706695	-0.0631084665656089	-0.2463148832321167	-0.084375635	-0.0076695085	-0.068359375	-0.0517578125
WNK1_e9_C95T	C95T	GCAAAAGCCTGACCTCTATACACTTACTTTAGGCCTTCTCTAATTTGTTGTGTTCACTTCTTTCCTTCAGGCACAGGGGCAGAGCCAGGGTCAGTCATCCTCAAGTAGCTTAACAGGGGTTTCATCTTCCCAACCCATACAACATCCTCAGCAGGTGAGAACAATGCATTGCAACATTT	WNK1	WNK1_e9	ENSE00000893365	WNK1_e9	ENSE00000893365	U	sub	Exon	96.3204149590467	94.7827737049315	-1.5376412541152	95.6521739130435	93.0851063829787	96.2264150943396	0.0452152326199962	-0.02119705	-0.079386204	-0.01860773563385	-0.0632741749286651	-0.028786004	-0.0048900545	-0.01171875	-0.0341796875
WNK1_e9_del95to97	del95to97	GCAAAAGCCTGACCTCTATACACTTACTTTAGGCCTTCTCTAATTTGTTGTGTTCACTTCTTTCCTTCAGGCACAGGGGCAGAGCCAGGGTCAGTCCTCAAGTAGCTTAACAGGGGTTTCATCTTCCCAACCCATACAACATCCTCAGCAGGTGAGAACAATGCATTGCAACATTT	WNK1	WNK1_e9	ENSE00000893365	WNK1_e9	ENSE00000893365	∆3nt	∆3nt	Exon	96.3204149590467	96.3623860011663	0.041971042119604	94.2355889724311	96.5773809523809	94.9170124481328	0.0452152326199962	-0.08393806	-0.15984252	-0.0424938946962356	-0.1650885045528412	-0.03305462	0.002324015	-0.037109375	-0.01171875
WNK1_e9_G94T	G94T	GCAAAAGCCTGACCTCTATACACTTACTTTAGGCCTTCTCTAATTTGTTGTGTTCACTTCTTTCCTTCAGGCACAGGGGCAGAGCCAGGGTCATCCATCCTCAAGTAGCTTAACAGGGGTTTCATCTTCCCAACCCATACAACATCCTCAGCAGGTGAGAACAATGCATTGCAACATTT	WNK1	WNK1_e9	ENSE00000893365	WNK1_e9	ENSE00000893365	U	sub	Exon	96.3204149590467	96.9009483033727	0.580533344326006	96.6898954703833	96.3128491620112	98.0958634274458	0.0452152326199962	0.0015106201	0.011262655	-0.0209882855415344	-0.0362041890621185	-0.022250459	-0.009364843	0.005859375	-0.0068359375
WNK1_e9_del93to113	del93to113	GCAAAAGCCTGACCTCTATACACTTACTTTAGGCCTTCTCTAATTTGTTGTGTTCACTTCTTTCCTTCAGGCACAGGGGCAGAGCCAGGGTCCAGGGGTTTCATCTTCCCAACCCATACAACATCCTCAGCAGGTGAGAACAATGCATTGCAACATTT	WNK1	WNK1_e9	ENSE00000893365	WNK1_e9	ENSE00000893365	∆21nt	∆21nt	Exon	96.3204149590467	97.0122038530969	0.691788894050205	94.1520467836257	97.0046082949309	99.3548387096774	0.0452152326199962	0.041395098	0.08454156	0.0383856371045112	0.0903140306472778	-0.05797118	0.010288477	0.009765625	0.0029296875
WNK1_e9_del92to94	del92to94	GCAAAAGCCTGACCTCTATACACTTACTTTAGGCCTTCTCTAATTTGTTGTGTTCACTTCTTTCCTTCAGGCACAGGGGCAGAGCCAGGGTCCATCCTCAAGTAGCTTAACAGGGGTTTCATCTTCCCAACCCATACAACATCCTCAGCAGGTGAGAACAATGCATTGCAACATTT	WNK1	WNK1_e9	ENSE00000893365	WNK1_e9	ENSE00000893365	∆3nt	∆3nt	Exon	96.3204149590467	96.5059899650901	0.185575006043404	97.6635514018692	95.2112676056338	98.0952380952381	0.0452152326199962	-0.04673356	-0.0035756826	-0.0262524560093879	-0.0746318697929382	-0.030024737	0.002218604	0.00390625	0.0439453125
WNK1_e9_del93to98	del93to98	GCAAAAGCCTGACCTCTATACACTTACTTTAGGCCTTCTCTAATTTGTTGTGTTCACTTCTTTCCTTCAGGCACAGGGGCAGAGCCAGGGTCCCTCAAGTAGCTTAACAGGGGTTTCATCTTCCCAACCCATACAACATCCTCAGCAGGTGAGAACAATGCATTGCAACATTT	WNK1	WNK1_e9	ENSE00000893365	WNK1_e9	ENSE00000893365	∆6nt	∆6nt	Exon	96.3204149590467	93.5904196182386	-2.7299953408081	96.2441314553991	91.4457831325301	95.4150197628458	0.0452152326199962	-0.076321274	-0.23604041	-0.0519018322229385	-0.2135269939899444	-0.053937227	-0.0035665035	-0.033203125	0.001953125
WNK1_e9_A93C	A93C	GCAAAAGCCTGACCTCTATACACTTACTTTAGGCCTTCTCTAATTTGTTGTGTTCACTTCTTTCCTTCAGGCACAGGGGCAGAGCCAGGGTCCGCCATCCTCAAGTAGCTTAACAGGGGTTTCATCTTCCCAACCCATACAACATCCTCAGCAGGTGAGAACAATGCATTGCAACATTT	WNK1	WNK1_e9	ENSE00000893365	WNK1_e9	ENSE00000893365	C	sub	Exon	96.3204149590467	97.8722539448582	1.5518389858115	97.2696245733788	98.0263157894737	98.1424148606811	0.0452152326199962	0.037469	0.11499223	0.0256117731332778	0.0806394815444946	0.039009422	0.004594445	0.009765625	0.1396484375
WNK1_e9_del93to93	del93to93	GCAAAAGCCTGACCTCTATACACTTACTTTAGGCCTTCTCTAATTTGTTGTGTTCACTTCTTTCCTTCAGGCACAGGGGCAGAGCCAGGGTCGCCATCCTCAAGTAGCTTAACAGGGGTTTCATCTTCCCAACCCATACAACATCCTCAGCAGGTGAGAACAATGCATTGCAACATTT	WNK1	WNK1_e9	ENSE00000893365	WNK1_e9	ENSE00000893365	∆1nt	∆1nt	Exon	96.3204149590467	97.2489142111817	0.928499252135007	96.6666666666667	96.875	98.4615384615385	0.0452152326199962	0.022193134	0.13312066	0.0397258698940277	0.1132896542549133	0.0041446686	0.011994541	0.009765625	0.1064453125
WNK1_e9_A93G	A93G	GCAAAAGCCTGACCTCTATACACTTACTTTAGGCCTTCTCTAATTTGTTGTGTTCACTTCTTTCCTTCAGGCACAGGGGCAGAGCCAGGGTCGGCCATCCTCAAGTAGCTTAACAGGGGTTTCATCTTCCCAACCCATACAACATCCTCAGCAGGTGAGAACAATGCATTGCAACATTT	WNK1	WNK1_e9	ENSE00000893365	WNK1_e9	ENSE00000893365	G	sub	Exon	96.3204149590467	98.2794873457135	1.9590723866668	100.0	97.7777777777778	99.3127147766323	0.0452152326199962	0.04025206	0.113915294	0.0502398982644081	0.10660120844841	0.034709305	0.0057607293	0.009765625	0.11328125
WNK1_e9_A93T	A93T	GCAAAAGCCTGACCTCTATACACTTACTTTAGGCCTTCTCTAATTTGTTGTGTTCACTTCTTTCCTTCAGGCACAGGGGCAGAGCCAGGGTCTGCCATCCTCAAGTAGCTTAACAGGGGTTTCATCTTCCCAACCCATACAACATCCTCAGCAGGTGAGAACAATGCATTGCAACATTT	WNK1	WNK1_e9	ENSE00000893365	WNK1_e9	ENSE00000893365	U	sub	Exon	96.3204149590467	96.9565362046259	0.636121245579202	98.2978723404255	96.0919540229885	97.6	0.0452152326199962	0.011810154	0.037733763	-0.0148720890283584	-0.0257618427276611	0.0056806207	0.0015202761	0.00390625	0.0205078125
WNK1_e9_C92G	C92G	GCAAAAGCCTGACCTCTATACACTTACTTTAGGCCTTCTCTAATTTGTTGTGTTCACTTCTTTCCTTCAGGCACAGGGGCAGAGCCAGGGTGAGCCATCCTCAAGTAGCTTAACAGGGGTTTCATCTTCCCAACCCATACAACATCCTCAGCAGGTGAGAACAATGCATTGCAACATTT	WNK1	WNK1_e9	ENSE00000893365	WNK1_e9	ENSE00000893365	G	sub	Exon	96.3204149590467	97.6148752959758	1.2944603369291	98.7381703470032	96.7811158798283	98.661311914324	0.0452152326199962	0.013525367	0.0136731565	0.0048365220427513	0.0375000834465026	-0.01727201	0.0014593303	0.001953125	-0.029296875
WNK1_e9_C92T	C92T	GCAAAAGCCTGACCTCTATACACTTACTTTAGGCCTTCTCTAATTTGTTGTGTTCACTTCTTTCCTTCAGGCACAGGGGCAGAGCCAGGGTTAGCCATCCTCAAGTAGCTTAACAGGGGTTTCATCTTCCCAACCCATACAACATCCTCAGCAGGTGAGAACAATGCATTGCAACATTT	WNK1	WNK1_e9	ENSE00000893365	WNK1_e9	ENSE00000893365	U	sub	Exon	96.3204149590467	92.5533428951173	-3.7670720639294	86.9047619047619	93.3333333333333	91.4110429447853	0.0452152326199962	-0.09249771	-0.3304329	-0.1169087365269661	-0.5079418420791626	-0.04968743	-0.04357919	-0.05078125	-0.0654296875
WNK1_e9_del92to97	del92to97	GCAAAAGCCTGACCTCTATACACTTACTTTAGGCCTTCTCTAATTTGTTGTGTTCACTTCTTTCCTTCAGGCACAGGGGCAGAGCCAGGGTTCCTCAAGTAGCTTAACAGGGGTTTCATCTTCCCAACCCATACAACATCCTCAGCAGGTGAGAACAATGCATTGCAACATTT	WNK1	WNK1_e9	ENSE00000893365	WNK1_e9	ENSE00000893365	∆6nt	∆6nt	Exon	96.3204149590467	96.1873911695169	-0.133023789529796	94.9554896142433	95.8092485549133	96.2928637627433	0.0452152326199962	-0.04550323	-0.11726695	-0.0359647497534751	-0.1585458815097808	-0.043918103	-0.0050733387	-0.017578125	0.00390625
WNK1_e9_del90to110	del90to110	GCAAAAGCCTGACCTCTATACACTTACTTTAGGCCTTCTCTAATTTGTTGTGTTCACTTCTTTCCTTCAGGCACAGGGGCAGAGCCAGGTAACAGGGGTTTCATCTTCCCAACCCATACAACATCCTCAGCAGGTGAGAACAATGCATTGCAACATTT	WNK1	WNK1_e9	ENSE00000893365	WNK1_e9	ENSE00000893365	∆21nt	∆21nt	Exon	96.3204149590467	96.7814749435867	0.461059984540002	94.9886104783599	96.4088397790055	98.3957219251337	0.0452152326199962	0.029735506	-0.036271185	0.0477728545665741	0.0008599460124969	-0.07555723	0.003932029	-0.00390625	-0.05859375
WNK1_e9_del88to88	del88to88	GCAAAAGCCTGACCTCTATACACTTACTTTAGGCCTTCTCTAATTTGTTGTGTTCACTTCTTTCCTTCAGGCACAGGGGCAGAGCCAGGTCAGCCATCCTCAAGTAGCTTAACAGGGGTTTCATCTTCCCAACCCATACAACATCCTCAGCAGGTGAGAACAATGCATTGCAACATTT	WNK1	WNK1_e9	ENSE00000893365	WNK1_e9	ENSE00000893365	∆1nt	∆1nt	Exon	96.3204149590467	97.3421912490565	1.0217762900098	96.2686567164179	99.0950226244344	96.4285714285714	0.0452152326199962	0.011291623	0.044254392	0.0252292826771736	0.0758752524852752	0.032717884	0.011966795	0.00390625	0.0107421875
WNK1_e9_G90T	G90T	GCAAAAGCCTGACCTCTATACACTTACTTTAGGCCTTCTCTAATTTGTTGTGTTCACTTCTTTCCTTCAGGCACAGGGGCAGAGCCAGGTTCAGCCATCCTCAAGTAGCTTAACAGGGGTTTCATCTTCCCAACCCATACAACATCCTCAGCAGGTGAGAACAATGCATTGCAACATTT	WNK1	WNK1_e9	ENSE00000893365	WNK1_e9	ENSE00000893365	U	sub	Exon	96.3204149590467	97.4126821182158	1.0922671591691	96.3963963963964	97.0223325062035	99.1482112436116	0.0452152326199962	0.01807648	0.055637777	0.0156631469726562	0.0642360150814056	0.006369263	0.0017633736	0.005859375	0.00390625
WNK1_e9_G89T	G89T	GCAAAAGCCTGACCTCTATACACTTACTTTAGGCCTTCTCTAATTTGTTGTGTTCACTTCTTTCCTTCAGGCACAGGGGCAGAGCCAGTGTCAGCCATCCTCAAGTAGCTTAACAGGGGTTTCATCTTCCCAACCCATACAACATCCTCAGCAGGTGAGAACAATGCATTGCAACATTT	WNK1	WNK1_e9	ENSE00000893365	WNK1_e9	ENSE00000893365	U	sub	Exon	96.3204149590467	97.9975554759915	1.67714051694481	98.8304093567251	98.1072555205047	97.4304068522484	0.0452152326199962	0.03951949	0.12737331	0.0238374024629592	0.0799939930438995	0.010118276	0.0041254163	0.009765625	0.0556640625
WNK1_e9_del89to109	del89to109	GCAAAAGCCTGACCTCTATACACTTACTTTAGGCCTTCTCTAATTTGTTGTGTTCACTTCTTTCCTTCAGGCACAGGGGCAGAGCCAGTTAACAGGGGTTTCATCTTCCCAACCCATACAACATCCTCAGCAGGTGAGAACAATGCATTGCAACATTT	WNK1	WNK1_e9	ENSE00000893365	WNK1_e9	ENSE00000893365	∆21nt	∆21nt	Exon	96.3204149590467	97.694006810057	1.3735918510103	97.0724191063174	97.5	98.5189573459716	0.0452152326199962	0.050971	0.12126422	0.081522636115551	0.1241317987442016	-0.030691892	0.010722131	0.005859375	-0.0029296875
WNK1_e9_del88to90	del88to90	GCAAAAGCCTGACCTCTATACACTTACTTTAGGCCTTCTCTAATTTGTTGTGTTCACTTCTTTCCTTCAGGCACAGGGGCAGAGCCATCAGCCATCCTCAAGTAGCTTAACAGGGGTTTCATCTTCCCAACCCATACAACATCCTCAGCAGGTGAGAACAATGCATTGCAACATTT	WNK1	WNK1_e9	ENSE00000893365	WNK1_e9	ENSE00000893365	∆3nt	∆3nt	Exon	96.3204149590467	98.3664843784633	2.04606941941661	97.7186311787072	98.5645933014354	99.0757855822551	0.0452152326199962	0.023077786	0.1695973	0.0447044074535369	0.1298458278179168	-0.0025919974	0.006531447	0.009765625	0.041015625
WNK1_e9_G88T	G88T	GCAAAAGCCTGACCTCTATACACTTACTTTAGGCCTTCTCTAATTTGTTGTGTTCACTTCTTTCCTTCAGGCACAGGGGCAGAGCCATGGTCAGCCATCCTCAAGTAGCTTAACAGGGGTTTCATCTTCCCAACCCATACAACATCCTCAGCAGGTGAGAACAATGCATTGCAACATTT	WNK1	WNK1_e9	ENSE00000893365	WNK1_e9	ENSE00000893365	U	sub	Exon	96.3204149590467	97.2655182518464	0.945103292799698	97.2696245733788	96.5260545905707	98.7460815047022	0.0452152326199962	0.03245473	0.10972649	0.0342062041163444	0.111432135105133	-0.026465073	0.002564758	0.009765625	0.009765625
WNK1_e9_A87C	A87C	GCAAAAGCCTGACCTCTATACACTTACTTTAGGCCTTCTCTAATTTGTTGTGTTCACTTCTTTCCTTCAGGCACAGGGGCAGAGCCCGGGTCAGCCATCCTCAAGTAGCTTAACAGGGGTTTCATCTTCCCAACCCATACAACATCCTCAGCAGGTGAGAACAATGCATTGCAACATTT	WNK1	WNK1_e9	ENSE00000893365	WNK1_e9	ENSE00000893365	C	sub	Exon	96.3204149590467	97.6774880380383	1.3570730789916	97.7272727272727	99.2857142857143	96.8965517241379	0.0452152326199962	0.046186686	0.14168042	0.0538959428668022	0.1201846003532409	0.02623406	0.0054512024	0.009765625	0.0830078125
WNK1_e9_del87to107	del87to107	GCAAAAGCCTGACCTCTATACACTTACTTTAGGCCTTCTCTAATTTGTTGTGTTCACTTCTTTCCTTCAGGCACAGGGGCAGAGCCGCTTAACAGGGGTTTCATCTTCCCAACCCATACAACATCCTCAGCAGGTGAGAACAATGCATTGCAACATTT	WNK1	WNK1_e9	ENSE00000893365	WNK1_e9	ENSE00000893365	∆21nt	∆21nt	Exon	96.3204149590467	97.2693545313837	0.948939572337004	96.4143426294821	97.008547008547	98.3154670750383	0.0452152326199962	0.06362322	0.1840238	0.0880485102534294	0.1357534527778625	-0.03272158	0.0111653805	0.009765625	0.0302734375
WNK1_e9_A87G	A87G	GCAAAAGCCTGACCTCTATACACTTACTTTAGGCCTTCTCTAATTTGTTGTGTTCACTTCTTTCCTTCAGGCACAGGGGCAGAGCCGGGGTCAGCCATCCTCAAGTAGCTTAACAGGGGTTTCATCTTCCCAACCCATACAACATCCTCAGCAGGTGAGAACAATGCATTGCAACATTT	WNK1	WNK1_e9	ENSE00000893365	WNK1_e9	ENSE00000893365	G	sub	Exon	96.3204149590467	98.4657295556328	2.1453145965861	99.0909090909091	98.6149584487535	98.1785063752277	0.0452152326199962	0.04866758	0.14316371	0.0805770829319953	0.1350958943367004	0.038252473	0.0057364106	0.009765625	0.0927734375
WNK1_e9_del87to87	del87to87	GCAAAAGCCTGACCTCTATACACTTACTTTAGGCCTTCTCTAATTTGTTGTGTTCACTTCTTTCCTTCAGGCACAGGGGCAGAGCCGGGTCAGCCATCCTCAAGTAGCTTAACAGGGGTTTCATCTTCCCAACCCATACAACATCCTCAGCAGGTGAGAACAATGCATTGCAACATTT	WNK1	WNK1_e9	ENSE00000893365	WNK1_e9	ENSE00000893365	∆1nt	∆1nt	Exon	96.3204149590467	97.7027293649235	1.38231440587681	99.5614035087719	97.0149253731343	98.1818181818182	0.0452152326199962	0.044093996	0.17202783	0.0733245834708213	0.1430807113647461	0.038158685	0.013454556	0.009765625	0.08984375
WNK1_e9_del87to89	del87to89	GCAAAAGCCTGACCTCTATACACTTACTTTAGGCCTTCTCTAATTTGTTGTGTTCACTTCTTTCCTTCAGGCACAGGGGCAGAGCCGTCAGCCATCCTCAAGTAGCTTAACAGGGGTTTCATCTTCCCAACCCATACAACATCCTCAGCAGGTGAGAACAATGCATTGCAACATTT	WNK1	WNK1_e9	ENSE00000893365	WNK1_e9	ENSE00000893365	∆3nt	∆3nt	Exon	96.3204149590467	96.3085670132827	-0.0118479457639986	97.2602739726027	94.9612403100775	97.9434447300771	0.0452152326199962	0.047527343	0.20524299	0.1016103848814964	0.1619823575019836	0.04374799	0.010682076	0.01171875	0.1279296875
WNK1_e9_A87T	A87T	GCAAAAGCCTGACCTCTATACACTTACTTTAGGCCTTCTCTAATTTGTTGTGTTCACTTCTTTCCTTCAGGCACAGGGGCAGAGCCTGGGTCAGCCATCCTCAAGTAGCTTAACAGGGGTTTCATCTTCCCAACCCATACAACATCCTCAGCAGGTGAGAACAATGCATTGCAACATTT	WNK1	WNK1_e9	ENSE00000893365	WNK1_e9	ENSE00000893365	U	sub	Exon	96.3204149590467	96.9300722231905	0.609657264143804	95.1612903225806	96.7532467532468	98.5276073619632	0.0452152326199962	0.0341554	0.110685855	0.0516651794314384	0.1034621894359588	0.010281429	0.004477501	0.005859375	0.021484375
WNK1_e9_C86G	C86G	GCAAAAGCCTGACCTCTATACACTTACTTTAGGCCTTCTCTAATTTGTTGTGTTCACTTCTTTCCTTCAGGCACAGGGGCAGAGCGAGGGTCAGCCATCCTCAAGTAGCTTAACAGGGGTTTCATCTTCCCAACCCATACAACATCCTCAGCAGGTGAGAACAATGCATTGCAACATTT	WNK1	WNK1_e9	ENSE00000893365	WNK1_e9	ENSE00000893365	G	sub	Exon	96.3204149590467	97.3705166442327	1.050101685186	97.1428571428572	96.6745843230404	99.4423791821561	0.0452152326199962	0.031128198	0.090477526	0.0446882918477058	0.1021066308021545	0.027114928	0.0049669445	0.009765625	0.0712890625
WNK1_e9_del86to88	del86to88	GCAAAAGCCTGACCTCTATACACTTACTTTAGGCCTTCTCTAATTTGTTGTGTTCACTTCTTTCCTTCAGGCACAGGGGCAGAGCGGTCAGCCATCCTCAAGTAGCTTAACAGGGGTTTCATCTTCCCAACCCATACAACATCCTCAGCAGGTGAGAACAATGCATTGCAACATTT	WNK1	WNK1_e9	ENSE00000893365	WNK1_e9	ENSE00000893365	∆3nt	∆3nt	Exon	96.3204149590467	97.6314114206907	1.310996461644	98.2142857142857	97.5609756097561	98.7179487179487	0.0452152326199962	0.03577441	0.18058601	0.0761541128158569	0.1477769017219543	0.028042227	0.008901387	0.01171875	0.1181640625
WNK1_e9_C86T	C86T	GCAAAAGCCTGACCTCTATACACTTACTTTAGGCCTTCTCTAATTTGTTGTGTTCACTTCTTTCCTTCAGGCACAGGGGCAGAGCTAGGGTCAGCCATCCTCAAGTAGCTTAACAGGGGTTTCATCTTCCCAACCCATACAACATCCTCAGCAGGTGAGAACAATGCATTGCAACATTT	WNK1	WNK1_e9	ENSE00000893365	WNK1_e9	ENSE00000893365	U	sub	Exon	96.3204149590467	87.700068909516	-8.62034604953069	85.1485148514852	84.2911877394636	84.5965770171149	0.0452152326199962	-0.12554008	-0.39379424	-0.1309168934822082	-0.5595628693699837	-0.06800406	-0.058416158	-0.08984375	-0.13134765625
WNK1_e9_C85G	C85G	GCAAAAGCCTGACCTCTATACACTTACTTTAGGCCTTCTCTAATTTGTTGTGTTCACTTCTTTCCTTCAGGCACAGGGGCAGAGGCAGGGTCAGCCATCCTCAAGTAGCTTAACAGGGGTTTCATCTTCCCAACCCATACAACATCCTCAGCAGGTGAGAACAATGCATTGCAACATTT	WNK1	WNK1_e9	ENSE00000893365	WNK1_e9	ENSE00000893365	G	sub	Exon	96.3204149590467	94.5519183713668	-1.76849658767989	95.0819672131148	91.9191919191919	99.3197278911565	0.0452152326199962	-0.03665179	-0.15471798	-0.0513887777924537	-0.1952820718288421	-0.038442627	-0.01654467	-0.021484375	-0.0478515625
WNK1_e9_del85to87	del85to87	GCAAAAGCCTGACCTCTATACACTTACTTTAGGCCTTCTCTAATTTGTTGTGTTCACTTCTTTCCTTCAGGCACAGGGGCAGAGGGGTCAGCCATCCTCAAGTAGCTTAACAGGGGTTTCATCTTCCCAACCCATACAACATCCTCAGCAGGTGAGAACAATGCATTGCAACATTT	WNK1	WNK1_e9	ENSE00000893365	WNK1_e9	ENSE00000893365	∆3nt	∆3nt	Exon	96.3204149590467	94.6596395721617	-1.66077538688499	93.3014354066986	94.3521594684385	92.5311203319502	0.0452152326199962	-0.017686605	0.057906598	0.0227559357881546	0.0321403741836547	-0.037496313	0.0050302744	-0.009765625	0.0390625
WNK1_e9_del83to103	del83to103	GCAAAAGCCTGACCTCTATACACTTACTTTAGGCCTTCTCTAATTTGTTGTGTTCACTTCTTTCCTTCAGGCACAGGGGCAGAGTAGCTTAACAGGGGTTTCATCTTCCCAACCCATACAACATCCTCAGCAGGTGAGAACAATGCATTGCAACATTT	WNK1	WNK1_e9	ENSE00000893365	WNK1_e9	ENSE00000893365	∆21nt	∆21nt	Exon	96.3204149590467	93.705786797977	-2.6146281610697	87.9588839941263	92.7221172022684	95.8583433373349	0.0452152326199962	-0.056354403	-0.33893844	-0.0595902428030967	-0.2330468893051147	-0.11605899	-0.009884119	-0.08984375	-0.08984375
WNK1_e9_del84to89	del84to89	GCAAAAGCCTGACCTCTATACACTTACTTTAGGCCTTCTCTAATTTGTTGTGTTCACTTCTTTCCTTCAGGCACAGGGGCAGAGTCAGCCATCCTCAAGTAGCTTAACAGGGGTTTCATCTTCCCAACCCATACAACATCCTCAGCAGGTGAGAACAATGCATTGCAACATTT	WNK1	WNK1_e9	ENSE00000893365	WNK1_e9	ENSE00000893365	∆6nt	∆6nt	Exon	96.3204149590467	96.8938971431657	0.573482184119001	97.7678571428572	95.3900709219858	98.8782051282051	0.0452152326199962	0.03198126	0.14596325	0.0300993770360946	0.0911333262920379	0.012197077	0.006783128	0.009765625	0.02734375
WNK1_e9_C85T	C85T	GCAAAAGCCTGACCTCTATACACTTACTTTAGGCCTTCTCTAATTTGTTGTGTTCACTTCTTTCCTTCAGGCACAGGGGCAGAGTCAGGGTCAGCCATCCTCAAGTAGCTTAACAGGGGTTTCATCTTCCCAACCCATACAACATCCTCAGCAGGTGAGAACAATGCATTGCAACATTT	WNK1	WNK1_e9	ENSE00000893365	WNK1_e9	ENSE00000893365	U	sub	Exon	96.3204149590467	93.033955371855	-3.28645958719169	92.3076923076923	91.8518518518519	89.8148148148148	0.0452152326199962	-0.065136194	-0.24623424	-0.0505312234163284	-0.1964606344699859	-0.03195548	-0.012974769	-0.037109375	-0.078125
WNK1_e9_G84T	G84T	GCAAAAGCCTGACCTCTATACACTTACTTTAGGCCTTCTCTAATTTGTTGTGTTCACTTCTTTCCTTCAGGCACAGGGGCAGATCCAGGGTCAGCCATCCTCAAGTAGCTTAACAGGGGTTTCATCTTCCCAACCCATACAACATCCTCAGCAGGTGAGAACAATGCATTGCAACATTT	WNK1	WNK1_e9	ENSE00000893365	WNK1_e9	ENSE00000893365	U	sub	Exon	96.3204149590467	97.8518702661171	1.53145530707041	96.9465648854962	98.0769230769231	98.5416666666667	0.0452152326199962	0.026614785	0.08005953	0.0157664716243743	0.0618079304695129	0.024703562	0.0049609244	0.009765625	0.01953125
WNK1_e9_del83to85	del83to85	GCAAAAGCCTGACCTCTATACACTTACTTTAGGCCTTCTCTAATTTGTTGTGTTCACTTCTTTCCTTCAGGCACAGGGGCAGCAGGGTCAGCCATCCTCAAGTAGCTTAACAGGGGTTTCATCTTCCCAACCCATACAACATCCTCAGCAGGTGAGAACAATGCATTGCAACATTT	WNK1	WNK1_e9	ENSE00000893365	WNK1_e9	ENSE00000893365	∆3nt	∆3nt	Exon	96.3204149590467	94.851486145616	-1.46892881343069	95.4954954954955	92.3913043478261	99.2063492063492	0.0452152326199962	-0.015004247	0.07996622	0.0318423584103584	0.0565456748008728	-0.008695468	0.0064200163	-0.00390625	0.0400390625
WNK1_e9_A83C	A83C	GCAAAAGCCTGACCTCTATACACTTACTTTAGGCCTTCTCTAATTTGTTGTGTTCACTTCTTTCCTTCAGGCACAGGGGCAGCGCCAGGGTCAGCCATCCTCAAGTAGCTTAACAGGGGTTTCATCTTCCCAACCCATACAACATCCTCAGCAGGTGAGAACAATGCATTGCAACATTT	WNK1	WNK1_e9	ENSE00000893365	WNK1_e9	ENSE00000893365	C	sub	Exon	96.3204149590467	97.5710105110963	1.2505955520496	97.8448275862069	96.797153024911	98.8679245283019	0.0452152326199962	0.04244247	0.13063386	0.059144951403141	0.1125196814537048	0.016747743	0.005580008	0.009765625	0.10546875
WNK1_e9_del83to83	del83to83	GCAAAAGCCTGACCTCTATACACTTACTTTAGGCCTTCTCTAATTTGTTGTGTTCACTTCTTTCCTTCAGGCACAGGGGCAGGCCAGGGTCAGCCATCCTCAAGTAGCTTAACAGGGGTTTCATCTTCCCAACCCATACAACATCCTCAGCAGGTGAGAACAATGCATTGCAACATTT	WNK1	WNK1_e9	ENSE00000893365	WNK1_e9	ENSE00000893365	∆1nt	∆1nt	Exon	96.3204149590467	91.0168599890239	-5.3035549700228	90.5660377358491	87.3614190687361	97.869101978691	0.0452152326199962	-0.05915299	-0.18064731	-0.0511138513684272	-0.1928035914897918	-0.010885656	0.009358048	-0.029296875	-0.0361328125
WNK1_e9_A83G	A83G	GCAAAAGCCTGACCTCTATACACTTACTTTAGGCCTTCTCTAATTTGTTGTGTTCACTTCTTTCCTTCAGGCACAGGGGCAGGGCCAGGGTCAGCCATCCTCAAGTAGCTTAACAGGGGTTTCATCTTCCCAACCCATACAACATCCTCAGCAGGTGAGAACAATGCATTGCAACATTT	WNK1	WNK1_e9	ENSE00000893365	WNK1_e9	ENSE00000893365	G	sub	Exon	96.3204149590467	91.1312585218218	-5.1891564372249	90.1785714285714	88.9156626506024	88.6973180076628	0.0452152326199962	-0.0664894	-0.22802785	-0.0605423226952552	-0.2491633594036102	-0.057535127	-0.015681922	-0.037109375	-0.0703125
WNK1_e9_del80to85	del80to85	GCAAAAGCCTGACCTCTATACACTTACTTTAGGCCTTCTCTAATTTGTTGTGTTCACTTCTTTCCTTCAGGCACAGGGGCAGGGTCAGCCATCCTCAAGTAGCTTAACAGGGGTTTCATCTTCCCAACCCATACAACATCCTCAGCAGGTGAGAACAATGCATTGCAACATTT	WNK1	WNK1_e9	ENSE00000893365	WNK1_e9	ENSE00000893365	∆6nt	∆6nt	Exon	96.3204149590467	94.4921307089712	-1.8282842500755	90.6122448979592	95.2229299363057	91.8200408997955	0.0452152326199962	-0.050750405	-0.10022482	-0.0503024235367774	-0.1677080690860748	-0.04989469	0.002846837	-0.0234375	-0.0048828125
WNK1_e9_A83T	A83T	GCAAAAGCCTGACCTCTATACACTTACTTTAGGCCTTCTCTAATTTGTTGTGTTCACTTCTTTCCTTCAGGCACAGGGGCAGTGCCAGGGTCAGCCATCCTCAAGTAGCTTAACAGGGGTTTCATCTTCCCAACCCATACAACATCCTCAGCAGGTGAGAACAATGCATTGCAACATTT	WNK1	WNK1_e9	ENSE00000893365	WNK1_e9	ENSE00000893365	U	sub	Exon	96.3204149590467	97.1479637995938	0.827548840547099	95.7746478873239	96.8115942028986	98.989898989899	0.0452152326199962	-0.00029593706	-0.012629926	-0.0159232169389724	-0.0593953728675842	-0.028951764	-0.0073104203	0.001953125	0.029296875
WNK1_e9_G82T	G82T	GCAAAAGCCTGACCTCTATACACTTACTTTAGGCCTTCTCTAATTTGTTGTGTTCACTTCTTTCCTTCAGGCACAGGGGCATAGCCAGGGTCAGCCATCCTCAAGTAGCTTAACAGGGGTTTCATCTTCCCAACCCATACAACATCCTCAGCAGGTGAGAACAATGCATTGCAACATTT	WNK1	WNK1_e9	ENSE00000893365	WNK1_e9	ENSE00000893365	U	sub	Exon	96.3204149590467	93.3279623944646	-2.99245256458209	93.5483870967742	91.497975708502	93.3333333333333	0.0452152326199962	-0.09160757	-0.30811065	-0.0907406657934188	-0.3670169115066528	-0.05249168	-0.02118653	-0.037109375	-0.0634765625
WNK1_e9_del81to101	del81to101	GCAAAAGCCTGACCTCTATACACTTACTTTAGGCCTTCTCTAATTTGTTGTGTTCACTTCTTTCCTTCAGGCACAGGGGCCAAGTAGCTTAACAGGGGTTTCATCTTCCCAACCCATACAACATCCTCAGCAGGTGAGAACAATGCATTGCAACATTT	WNK1	WNK1_e9	ENSE00000893365	WNK1_e9	ENSE00000893365	∆21nt	∆21nt	Exon	96.3204149590467	96.6744170243268	0.354002065280101	95.8419958419958	96.3090128755365	96.8855788761002	0.0452152326199962	-0.0059159696	-0.1365965	-0.0412815511226654	-0.1444019675254821	-0.10588558	0.00387007	-0.05078125	-0.03125
WNK1_e9_A81C	A81C	GCAAAAGCCTGACCTCTATACACTTACTTTAGGCCTTCTCTAATTTGTTGTGTTCACTTCTTTCCTTCAGGCACAGGGGCCGAGCCAGGGTCAGCCATCCTCAAGTAGCTTAACAGGGGTTTCATCTTCCCAACCCATACAACATCCTCAGCAGGTGAGAACAATGCATTGCAACATTT	WNK1	WNK1_e9	ENSE00000893365	WNK1_e9	ENSE00000893365	C	sub	Exon	96.3204149590467	97.8507322564352	1.53031729738851	97.5206611570248	99.3788819875776	97.5	0.0452152326199962	0.03289026	0.10388073	0.0328656882047653	0.0869826972484588	0.018351108	0.004532188	0.009765625	0.095703125
WNK1_e9_del81to81	del81to81	GCAAAAGCCTGACCTCTATACACTTACTTTAGGCCTTCTCTAATTTGTTGTGTTCACTTCTTTCCTTCAGGCACAGGGGCGAGCCAGGGTCAGCCATCCTCAAGTAGCTTAACAGGGGTTTCATCTTCCCAACCCATACAACATCCTCAGCAGGTGAGAACAATGCATTGCAACATTT	WNK1	WNK1_e9	ENSE00000893365	WNK1_e9	ENSE00000893365	∆1nt	∆1nt	Exon	96.3204149590467	97.8316783970587	1.511263438012	97.8571428571429	97.7777777777778	98.4848484848485	0.0452152326199962	0.010984451	0.08215737	0.0277279615402221	0.0730168521404266	-0.003555268	0.011638433	0.005859375	0.0830078125
WNK1_e9_del81to83	del81to83	GCAAAAGCCTGACCTCTATACACTTACTTTAGGCCTTCTCTAATTTGTTGTGTTCACTTCTTTCCTTCAGGCACAGGGGCGCCAGGGTCAGCCATCCTCAAGTAGCTTAACAGGGGTTTCATCTTCCCAACCCATACAACATCCTCAGCAGGTGAGAACAATGCATTGCAACATTT	WNK1	WNK1_e9	ENSE00000893365	WNK1_e9	ENSE00000893365	∆3nt	∆3nt	Exon	96.3204149590467	97.7946308900019	1.4742159309552	96.3855421686747	98.2889733840304	98.1458590852905	0.0452152326199962	0.009320557	0.14519745	0.0663411989808082	0.0901042520999908	-0.0028033704	0.0071379542	0.005859375	0.107421875
WNK1_e9_A81G	A81G	GCAAAAGCCTGACCTCTATACACTTACTTTAGGCCTTCTCTAATTTGTTGTGTTCACTTCTTTCCTTCAGGCACAGGGGCGGAGCCAGGGTCAGCCATCCTCAAGTAGCTTAACAGGGGTTTCATCTTCCCAACCCATACAACATCCTCAGCAGGTGAGAACAATGCATTGCAACATTT	WNK1	WNK1_e9	ENSE00000893365	WNK1_e9	ENSE00000893365	G	sub	Exon	96.3204149590467	97.8586859582477	1.53827099920101	97.6303317535545	98.0815347721823	97.5791433891993	0.0452152326199962	0.04694304	0.14854902	0.0728378966450691	0.1233845949172973	0.028808415	0.0066197813	0.009765625	0.02734375
WNK1_e9_A81T	A81T	GCAAAAGCCTGACCTCTATACACTTACTTTAGGCCTTCTCTAATTTGTTGTGTTCACTTCTTTCCTTCAGGCACAGGGGCTGAGCCAGGGTCAGCCATCCTCAAGTAGCTTAACAGGGGTTTCATCTTCCCAACCCATACAACATCCTCAGCAGGTGAGAACAATGCATTGCAACATTT	WNK1	WNK1_e9	ENSE00000893365	WNK1_e9	ENSE00000893365	U	sub	Exon	96.3204149590467	96.8241910000267	0.503776040980009	95.3781512605042	96.7930029154519	97.6406533575318	0.0452152326199962	0.0125489235	0.030565321	0.0180191248655319	0.0436814129352569	0.013605967	-0.0005452335	0.00390625	0.0087890625
WNK1_e9_C80G	C80G	GCAAAAGCCTGACCTCTATACACTTACTTTAGGCCTTCTCTAATTTGTTGTGTTCACTTCTTTCCTTCAGGCACAGGGGGAGAGCCAGGGTCAGCCATCCTCAAGTAGCTTAACAGGGGTTTCATCTTCCCAACCCATACAACATCCTCAGCAGGTGAGAACAATGCATTGCAACATTT	WNK1	WNK1_e9	ENSE00000893365	WNK1_e9	ENSE00000893365	G	sub	Exon	96.3204149590467	95.7010724828199	-0.619342476226792	98.7654320987654	94.7058823529412	95.1219512195122	0.0452152326199962	0.019087613	0.059153646	0.0332569554448127	0.0688274204730987	-0.0036887228	0.0037256777	-0.001953125	-0.01171875
WNK1_e9_C80T	C80T	GCAAAAGCCTGACCTCTATACACTTACTTTAGGCCTTCTCTAATTTGTTGTGTTCACTTCTTTCCTTCAGGCACAGGGGTAGAGCCAGGGTCAGCCATCCTCAAGTAGCTTAACAGGGGTTTCATCTTCCCAACCCATACAACATCCTCAGCAGGTGAGAACAATGCATTGCAACATTT	WNK1	WNK1_e9	ENSE00000893365	WNK1_e9	ENSE00000893365	U	sub	Exon	96.3204149590467	82.7658253312355	-13.5545896278112	71.304347826087	80.0	76.1111111111111	0.0452152326199962	-0.094331354	-0.3207863	-0.1206534206867218	-0.5121909528970718	-0.06556755	-0.049228936	-0.04296875	-0.05859375
WNK1_e9_del80to100	del80to100	GCAAAAGCCTGACCTCTATACACTTACTTTAGGCCTTCTCTAATTTGTTGTGTTCACTTCTTTCCTTCAGGCACAGGGGTCAAGTAGCTTAACAGGGGTTTCATCTTCCCAACCCATACAACATCCTCAGCAGGTGAGAACAATGCATTGCAACATTT	WNK1	WNK1_e9	ENSE00000893365	WNK1_e9	ENSE00000893365	∆21nt	∆21nt	Exon	96.3204149590467	95.001794213742	-1.3186207453047	94.1265060240964	94.197437829691	93.2038834951456	0.0452152326199962	-0.022628903	-0.20375115	-0.0533192977309227	-0.1937209069728851	-0.11835849	0.0023710132	-0.064453125	-0.0458984375
WNK1_e9_G79T	G79T	GCAAAAGCCTGACCTCTATACACTTACTTTAGGCCTTCTCTAATTTGTTGTGTTCACTTCTTTCCTTCAGGCACAGGGTCAGAGCCAGGGTCAGCCATCCTCAAGTAGCTTAACAGGGGTTTCATCTTCCCAACCCATACAACATCCTCAGCAGGTGAGAACAATGCATTGCAACATTT	WNK1	WNK1_e9	ENSE00000893365	WNK1_e9	ENSE00000893365	U	sub	Exon	96.3204149590467	95.3122397057709	-1.0081752532758	98.4126984126984	93.8697318007663	95.0549450549451	0.0452152326199962	-0.040247977	-0.145933	-0.0251551866531372	-0.108189046382904	-0.03919308	-0.0032485425	-0.009765625	-0.033203125
WNK1_e9_G78T	G78T	GCAAAAGCCTGACCTCTATACACTTACTTTAGGCCTTCTCTAATTTGTTGTGTTCACTTCTTTCCTTCAGGCACAGGTGCAGAGCCAGGGTCAGCCATCCTCAAGTAGCTTAACAGGGGTTTCATCTTCCCAACCCATACAACATCCTCAGCAGGTGAGAACAATGCATTGCAACATTT	WNK1	WNK1_e9	ENSE00000893365	WNK1_e9	ENSE00000893365	U	sub	Exon	96.3204149590467	97.9607617319918	1.6403467729451	97.841726618705	98.2608695652174	97.3389355742297	0.0452152326199962	0.03995028	0.10882175	0.0253471359610557	0.0945186614990234	0.018783033	0.006735295	0.009765625	-0.0224609375
WNK1_e9_del77to97	del77to97	GCAAAAGCCTGACCTCTATACACTTACTTTAGGCCTTCTCTAATTTGTTGTGTTCACTTCTTTCCTTCAGGCACAGTCCTCAAGTAGCTTAACAGGGGTTTCATCTTCCCAACCCATACAACATCCTCAGCAGGTGAGAACAATGCATTGCAACATTT	WNK1	WNK1_e9	ENSE00000893365	WNK1_e9	ENSE00000893365	∆21nt	∆21nt	Exon	96.3204149590467	94.6253342243937	-1.695080734653	96.0132890365449	92.3379174852652	98.6918604651163	0.0452152326199962	0.04256943	0.10733232	0.0623082518577575	0.0108627080917358	-0.025630876	0.0111735165	-0.005859375	-0.001953125
WNK1_e9_G77T	G77T	GCAAAAGCCTGACCTCTATACACTTACTTTAGGCCTTCTCTAATTTGTTGTGTTCACTTCTTTCCTTCAGGCACAGTGGCAGAGCCAGGGTCAGCCATCCTCAAGTAGCTTAACAGGGGTTTCATCTTCCCAACCCATACAACATCCTCAGCAGGTGAGAACAATGCATTGCAACATTT	WNK1	WNK1_e9	ENSE00000893365	WNK1_e9	ENSE00000893365	U	sub	Exon	96.3204149590467	97.5062586728296	1.18584371378291	97.4418604651163	97.3730297723293	97.3170731707317	0.0452152326199962	0.043123692	0.13690099	0.0195968300104141	0.059250921010971	0.030008048	0.0025717318	0.009765625	0.0546875
WNK1_e9_G76T	G76T	GCAAAAGCCTGACCTCTATACACTTACTTTAGGCCTTCTCTAATTTGTTGTGTTCACTTCTTTCCTTCAGGCACATGGGCAGAGCCAGGGTCAGCCATCCTCAAGTAGCTTAACAGGGGTTTCATCTTCCCAACCCATACAACATCCTCAGCAGGTGAGAACAATGCATTGCAACATTT	WNK1	WNK1_e9	ENSE00000893365	WNK1_e9	ENSE00000893365	U	sub	Exon	96.3204149590467	96.3468598774584	0.0264449184117055	95.6043956043956	95.5678670360111	97.9553903345725	0.0452152326199962	0.010371923	0.04914084	0.0246891677379608	0.0576851367950439	-0.0061570406	0.0050294697	0.00390625	0.03515625
WNK1_e9_del74to94	del74to94	GCAAAAGCCTGACCTCTATACACTTACTTTAGGCCTTCTCTAATTTGTTGTGTTCACTTCTTTCCTTCAGGCACCATCCTCAAGTAGCTTAACAGGGGTTTCATCTTCCCAACCCATACAACATCCTCAGCAGGTGAGAACAATGCATTGCAACATTT	WNK1	WNK1_e9	ENSE00000893365	WNK1_e9	ENSE00000893365	∆21nt	∆21nt	Exon	96.3204149590467	98.3893725078389	2.06895754879221	98.1751824817518	98.3505154639175	99.0551181102362	0.0452152326199962	0.05352238	0.15574598	0.0737258642911911	0.0455852448940277	-0.037099406	0.011248112	0.00390625	0.025390625
WNK1_e9_A75C	A75C	GCAAAAGCCTGACCTCTATACACTTACTTTAGGCCTTCTCTAATTTGTTGTGTTCACTTCTTTCCTTCAGGCACCGGGGCAGAGCCAGGGTCAGCCATCCTCAAGTAGCTTAACAGGGGTTTCATCTTCCCAACCCATACAACATCCTCAGCAGGTGAGAACAATGCATTGCAACATTT	WNK1	WNK1_e9	ENSE00000893365	WNK1_e9	ENSE00000893365	C	sub	Exon	96.3204149590467	96.6917744916353	0.3713595325886	98.5915492957746	96.1038961038961	96.029776674938	0.0452152326199962	0.052260995	0.16235301	0.0512567982077598	0.1159335970878601	0.047774285	0.008385628	0.009765625	0.087890625
WNK1_e9_del75to77	del75to77	GCAAAAGCCTGACCTCTATACACTTACTTTAGGCCTTCTCTAATTTGTTGTGTTCACTTCTTTCCTTCAGGCACGGCAGAGCCAGGGTCAGCCATCCTCAAGTAGCTTAACAGGGGTTTCATCTTCCCAACCCATACAACATCCTCAGCAGGTGAGAACAATGCATTGCAACATTT	WNK1	WNK1_e9	ENSE00000893365	WNK1_e9	ENSE00000893365	∆3nt	∆3nt	Exon	96.3204149590467	97.9126395916324	1.5922246325857	96.09375	98.7593052109181	98.5446985446985	0.0452152326199962	0.04432103	0.19841272	0.0925639942288398	0.1469845175743103	0.049562544	0.009555578	0.01171875	0.1171875
WNK1_e9_del75to75	del75to75	GCAAAAGCCTGACCTCTATACACTTACTTTAGGCCTTCTCTAATTTGTTGTGTTCACTTCTTTCCTTCAGGCACGGGGCAGAGCCAGGGTCAGCCATCCTCAAGTAGCTTAACAGGGGTTTCATCTTCCCAACCCATACAACATCCTCAGCAGGTGAGAACAATGCATTGCAACATTT	WNK1	WNK1_e9	ENSE00000893365	WNK1_e9	ENSE00000893365	∆1nt	∆1nt	Exon	96.3204149590467	97.5939937480969	1.2735787890502	97.2093023255814	97.1830985915493	98.825831702544	0.0452152326199962	0.034927845	0.13987866	0.0315017029643058	0.083300769329071	0.017528504	0.0132834315	0.009765625	0.083984375
WNK1_e9_A75G	A75G	GCAAAAGCCTGACCTCTATACACTTACTTTAGGCCTTCTCTAATTTGTTGTGTTCACTTCTTTCCTTCAGGCACGGGGGCAGAGCCAGGGTCAGCCATCCTCAAGTAGCTTAACAGGGGTTTCATCTTCCCAACCCATACAACATCCTCAGCAGGTGAGAACAATGCATTGCAACATTT	WNK1	WNK1_e9	ENSE00000893365	WNK1_e9	ENSE00000893365	G	sub	Exon	96.3204149590467	93.509862545565	-2.81055241348169	85.1851851851852	98.4848484848485	97.196261682243	0.0452152326199962	0.0370273	0.11776453	0.0373250469565391	0.0840656757354736	0.040231913	0.0062759817	0.0078125	0.0810546875
WNK1_e9_A75T	A75T	GCAAAAGCCTGACCTCTATACACTTACTTTAGGCCTTCTCTAATTTGTTGTGTTCACTTCTTTCCTTCAGGCACTGGGGCAGAGCCAGGGTCAGCCATCCTCAAGTAGCTTAACAGGGGTTTCATCTTCCCAACCCATACAACATCCTCAGCAGGTGAGAACAATGCATTGCAACATTT	WNK1	WNK1_e9	ENSE00000893365	WNK1_e9	ENSE00000893365	U	sub	Exon	96.3204149590467	95.4669497157201	-0.853465243326601	96.8586387434555	93.0909090909091	98.5688729874776	0.0452152326199962	0.015325129	0.06423354	0.0256872102618217	0.0598898231983184	0.045875728	0.006104946	0.00390625	0.0146484375
WNK1_e9_C74G	C74G	GCAAAAGCCTGACCTCTATACACTTACTTTAGGCCTTCTCTAATTTGTTGTGTTCACTTCTTTCCTTCAGGCAGAGGGGCAGAGCCAGGGTCAGCCATCCTCAAGTAGCTTAACAGGGGTTTCATCTTCCCAACCCATACAACATCCTCAGCAGGTGAGAACAATGCATTGCAACATTT	WNK1	WNK1_e9	ENSE00000893365	WNK1_e9	ENSE00000893365	G	sub	Exon	96.3204149590467	94.9453810434314	-1.3750339156153	96.4601769911505	92.5266903914591	97.5609756097561	0.0452152326199962	-0.017680228	-0.079717964	-0.0194101929664611	-0.0846987664699554	-0.062305674	-0.016186893	-0.021484375	-0.064453125
WNK1_e9_del74to76	del74to76	GCAAAAGCCTGACCTCTATACACTTACTTTAGGCCTTCTCTAATTTGTTGTGTTCACTTCTTTCCTTCAGGCAGGGCAGAGCCAGGGTCAGCCATCCTCAAGTAGCTTAACAGGGGTTTCATCTTCCCAACCCATACAACATCCTCAGCAGGTGAGAACAATGCATTGCAACATTT	WNK1	WNK1_e9	ENSE00000893365	WNK1_e9	ENSE00000893365	∆3nt	∆3nt	Exon	96.3204149590467	90.7530750554021	-5.5673399036446	89.7574123989218	88.0299251870324	90.8707865168539	0.0452152326199962	-0.08159113	-0.1719454	-0.0466677248477935	-0.2225753962993621	-0.075235695	-0.010259509	-0.06640625	-0.046875
WNK1_e9_C74T	C74T	GCAAAAGCCTGACCTCTATACACTTACTTTAGGCCTTCTCTAATTTGTTGTGTTCACTTCTTTCCTTCAGGCATAGGGGCAGAGCCAGGGTCAGCCATCCTCAAGTAGCTTAACAGGGGTTTCATCTTCCCAACCCATACAACATCCTCAGCAGGTGAGAACAATGCATTGCAACATTT	WNK1	WNK1_e9	ENSE00000893365	WNK1_e9	ENSE00000893365	U	sub	Exon	96.3204149590467	89.2912527122196	-7.02916224682709	91.5555555555556	84.7094801223242	92.8294573643411	0.0452152326199962	-0.060684234	-0.25177824	-0.0724716633558273	-0.3529384136199951	-0.05915402	-0.019161016	-0.046875	-0.0615234375
WNK1_e9_del73to73	del73to73	GCAAAAGCCTGACCTCTATACACTTACTTTAGGCCTTCTCTAATTTGTTGTGTTCACTTCTTTCCTTCAGGCCAGGGGCAGAGCCAGGGTCAGCCATCCTCAAGTAGCTTAACAGGGGTTTCATCTTCCCAACCCATACAACATCCTCAGCAGGTGAGAACAATGCATTGCAACATTT	WNK1	WNK1_e9	ENSE00000893365	WNK1_e9	ENSE00000893365	∆1nt	∆1nt	Exon	96.3204149590467	93.8092681540835	-2.51114680496319	95.9459459459459	91.8367346938775	92.8366762177651	0.0452152326199962	-0.052065462	-0.17128691	-0.0370521023869514	-0.1440929472446441	-0.020478487	0.0077813864	-0.03515625	-0.0126953125
WNK1_e9_A73C	A73C	GCAAAAGCCTGACCTCTATACACTTACTTTAGGCCTTCTCTAATTTGTTGTGTTCACTTCTTTCCTTCAGGCCCAGGGGCAGAGCCAGGGTCAGCCATCCTCAAGTAGCTTAACAGGGGTTTCATCTTCCCAACCCATACAACATCCTCAGCAGGTGAGAACAATGCATTGCAACATTT	WNK1	WNK1_e9	ENSE00000893365	WNK1_e9	ENSE00000893365	C	sub	Exon	96.3204149590467	94.6267104203498	-1.69370453869689	94.5945945945946	92.8909952606635	96.046511627907	0.0452152326199962	0.013241768	0.04201868	0.014769896864891	0.0241095423698425	0.042648584	0.0051669776	-0.005859375	0.01171875
WNK1_e9_del73to78	del73to78	GCAAAAGCCTGACCTCTATACACTTACTTTAGGCCTTCTCTAATTTGTTGTGTTCACTTCTTTCCTTCAGGCGCAGAGCCAGGGTCAGCCATCCTCAAGTAGCTTAACAGGGGTTTCATCTTCCCAACCCATACAACATCCTCAGCAGGTGAGAACAATGCATTGCAACATTT	WNK1	WNK1_e9	ENSE00000893365	WNK1_e9	ENSE00000893365	∆6nt	∆6nt	Exon	96.3204149590467	98.1552345393821	1.8348195803354	98.1707317073171	98.5074626865672	97.8991596638656	0.0452152326199962	0.03903389	0.17047882	0.0495804846286773	0.1028623282909393	0.06519264	0.010857463	0.009765625	0.1435546875
WNK1_e9_A73G	A73G	GCAAAAGCCTGACCTCTATACACTTACTTTAGGCCTTCTCTAATTTGTTGTGTTCACTTCTTTCCTTCAGGCGCAGGGGCAGAGCCAGGGTCAGCCATCCTCAAGTAGCTTAACAGGGGTTTCATCTTCCCAACCCATACAACATCCTCAGCAGGTGAGAACAATGCATTGCAACATTT	WNK1	WNK1_e9	ENSE00000893365	WNK1_e9	ENSE00000893365	G	sub	Exon	96.3204149590467	97.1923646333957	0.871949674349004	96.078431372549	97.7272727272727	98.5294117647059	0.0452152326199962	0.021460146	0.06875777	0.0188486576080322	0.0548896491527557	0.028380066	0.003644824	0.005859375	0.080078125
WNK1_e9_del73to93	del73to93	GCAAAAGCCTGACCTCTATACACTTACTTTAGGCCTTCTCTAATTTGTTGTGTTCACTTCTTTCCTTCAGGCGCCATCCTCAAGTAGCTTAACAGGGGTTTCATCTTCCCAACCCATACAACATCCTCAGCAGGTGAGAACAATGCATTGCAACATTT	WNK1	WNK1_e9	ENSE00000893365	WNK1_e9	ENSE00000893365	∆21nt	∆21nt	Exon	96.3204149590467	95.7574990068111	-0.562915952235599	99.3710691823899	93.8906752411576	97.9405034324943	0.0452152326199962	0.0631282	0.18842685	0.0828087925910949	0.0859906375408172	0.043851346	0.013548255	0.009765625	0.0771484375
WNK1_e9_del73to75	del73to75	GCAAAAGCCTGACCTCTATACACTTACTTTAGGCCTTCTCTAATTTGTTGTGTTCACTTCTTTCCTTCAGGCGGGGCAGAGCCAGGGTCAGCCATCCTCAAGTAGCTTAACAGGGGTTTCATCTTCCCAACCCATACAACATCCTCAGCAGGTGAGAACAATGCATTGCAACATTT	WNK1	WNK1_e9	ENSE00000893365	WNK1_e9	ENSE00000893365	∆3nt	∆3nt	Exon	96.3204149590467	95.2120846434934	-1.1083303155533	92.7038626609442	94.4	97.5359342915811	0.0452152326199962	-0.023221582	0.04441607	0.0244863480329513	0.0226743519306182	0.011024237	0.006435871	0.00390625	0.0908203125
WNK1_e9_A73T	A73T	GCAAAAGCCTGACCTCTATACACTTACTTTAGGCCTTCTCTAATTTGTTGTGTTCACTTCTTTCCTTCAGGCTCAGGGGCAGAGCCAGGGTCAGCCATCCTCAAGTAGCTTAACAGGGGTTTCATCTTCCCAACCCATACAACATCCTCAGCAGGTGAGAACAATGCATTGCAACATTT	WNK1	WNK1_e9	ENSE00000893365	WNK1_e9	ENSE00000893365	U	sub	Exon	96.3204149590467	95.9041747255209	-0.4162402335258	94.8553054662379	95.2777777777778	96.8386023294509	0.0452152326199962	-0.0150837	-0.047297865	-0.0082742869853973	-0.0481550097465515	-0.011946857	0.00029855967	-0.005859375	-0.0078125
WNK1_e9_C72G	C72G	GCAAAAGCCTGACCTCTATACACTTACTTTAGGCCTTCTCTAATTTGTTGTGTTCACTTCTTTCCTTCAGGGACAGGGGCAGAGCCAGGGTCAGCCATCCTCAAGTAGCTTAACAGGGGTTTCATCTTCCCAACCCATACAACATCCTCAGCAGGTGAGAACAATGCATTGCAACATTT	WNK1	WNK1_e9	ENSE00000893365	WNK1_e9	ENSE00000893365	G	sub	Exon	96.3204149590467	94.9249946481767	-1.39542031087	94.7368421052632	93.9516129032258	94.9197860962567	0.0452152326199962	-0.017048031	-0.07132766	-0.0196618735790252	-0.0725470781326294	-0.027379438	0.00022912025	-0.017578125	-0.0380859375
WNK1_e9_C72T	C72T	GCAAAAGCCTGACCTCTATACACTTACTTTAGGCCTTCTCTAATTTGTTGTGTTCACTTCTTTCCTTCAGGTACAGGGGCAGAGCCAGGGTCAGCCATCCTCAAGTAGCTTAACAGGGGTTTCATCTTCCCAACCCATACAACATCCTCAGCAGGTGAGAACAATGCATTGCAACATTT	WNK1	WNK1_e9	ENSE00000893365	WNK1_e9	ENSE00000893365	U	sub	Exon	96.3204149590467	97.9776325176315	1.6572175585848	97.1428571428572	97.8902953586498	99.5841995841996	0.0452152326199962	0.05628857	0.17229477	0.0499917343258857	0.1140223741531372	0.040640146	0.0075582564	0.01171875	0.052734375
WNK1_e9_G71T	G71T	GCAAAAGCCTGACCTCTATACACTTACTTTAGGCCTTCTCTAATTTGTTGTGTTCACTTCTTTCCTTCAGTCACAGGGGCAGAGCCAGGGTCAGCCATCCTCAAGTAGCTTAACAGGGGTTTCATCTTCCCAACCCATACAACATCCTCAGCAGGTGAGAACAATGCATTGCAACATTT	WNK1	WNK1_e9	ENSE00000893365	WNK1_e9	ENSE00000893365	U	sub	3'SS	96.3204149590467	92.9840976363305	-3.3363173227162	87.3655913978495	91.9607843137255	94.9877750611247	0.0452152326199962	-0.042285144	-0.22571602	-0.0544818937778472	-0.3123729676008224	-0.09720774	-0.0030893981	-0.08203125	-0.099609375
WNK1_e9_del70to90	del70to90	GCAAAAGCCTGACCTCTATACACTTACTTTAGGCCTTCTCTAATTTGTTGTGTTCACTTCTTTCCTTCATCAGCCATCCTCAAGTAGCTTAACAGGGGTTTCATCTTCCCAACCCATACAACATCCTCAGCAGGTGAGAACAATGCATTGCAACATTT	WNK1	WNK1_e9	ENSE00000893365	WNK1_e9	ENSE00000893365	∆21nt	∆21nt	3'SS	96.3204149590467	1.1826856631006	-95.1377292959461	0.0	0.0	0.0	0.0452152326199962	-0.52537334	-0.65131915	-0.3882281333208084	-0.7707357704639435	-0.35345858	-0.5040759	-0.7109375	-0.352294921875
WNK1_e9_G70T	G70T	GCAAAAGCCTGACCTCTATACACTTACTTTAGGCCTTCTCTAATTTGTTGTGTTCACTTCTTTCCTTCATGCACAGGGGCAGAGCCAGGGTCAGCCATCCTCAAGTAGCTTAACAGGGGTTTCATCTTCCCAACCCATACAACATCCTCAGCAGGTGAGAACAATGCATTGCAACATTT	WNK1	WNK1_e9	ENSE00000893365	WNK1_e9	ENSE00000893365	U	sub	3'SS	96.3204149590467	21.4241906075956	-74.8962243514511	11.1111111111111	14.2857142857143	2.85714285714286	0.0452152326199962	-0.47798753	-0.4777719	-0.3409415911883116	-0.591503961244598	-0.29444546	-0.4864681	-0.4999947845935821	-0.2538865804672241
WNK1_e9_A69G	A69G	GCAAAAGCCTGACCTCTATACACTTACTTTAGGCCTTCTCTAATTTGTTGTGTTCACTTCTTTCCTTCGGGCACAGGGGCAGAGCCAGGGTCAGCCATCCTCAAGTAGCTTAACAGGGGTTTCATCTTCCCAACCCATACAACATCCTCAGCAGGTGAGAACAATGCATTGCAACATTT	WNK1	WNK1_e9	ENSE00000893365	WNK1_e9	ENSE00000893365	G	sub	3'SS	96.3204149590467	18.941719291307	-77.3786956677397	5.71428571428571	16.0	4.08163265306122	0.0452152326199962	-0.54811513	-0.64038956	-0.418351094587706	-0.813209471758455	-0.3280025	-0.49713	-0.5702883005142212	-0.318753719329834
WNK1_e9_del69to89	del69to89	GCAAAAGCCTGACCTCTATACACTTACTTTAGGCCTTCTCTAATTTGTTGTGTTCACTTCTTTCCTTCGTCAGCCATCCTCAAGTAGCTTAACAGGGGTTTCATCTTCCCAACCCATACAACATCCTCAGCAGGTGAGAACAATGCATTGCAACATTT	WNK1	WNK1_e9	ENSE00000893365	WNK1_e9	ENSE00000893365	∆21nt	∆21nt	3'SS	96.3204149590467	0.661336346713522	-95.6590786123332	0.0	0.0	0.0	0.0452152326199962	-0.55010223	-0.6751839	-0.4084453284740448	-0.8003805205225945	-0.34734124	-0.5022559	-0.673828125	-0.3466796875
WNK1_e9_A69T	A69T	GCAAAAGCCTGACCTCTATACACTTACTTTAGGCCTTCTCTAATTTGTTGTGTTCACTTCTTTCCTTCTGGCACAGGGGCAGAGCCAGGGTCAGCCATCCTCAAGTAGCTTAACAGGGGTTTCATCTTCCCAACCCATACAACATCCTCAGCAGGTGAGAACAATGCATTGCAACATTT	WNK1	WNK1_e9	ENSE00000893365	WNK1_e9	ENSE00000893365	U	sub	3'SS	96.3204149590467	33.6849027041592	-62.6355122548875	7.69230769230769	32.258064516129	3.2258064516129	0.0452152326199962	-0.499547	-0.56189907	-0.3683230798633303	-0.7230424248264171	-0.3097023	-0.48883027	-0.5195233821868896	-0.2636392116546631
WNK1_e9_C68G	C68G	GCAAAAGCCTGACCTCTATACACTTACTTTAGGCCTTCTCTAATTTGTTGTGTTCACTTCTTTCCTTGAGGCACAGGGGCAGAGCCAGGGTCAGCCATCCTCAAGTAGCTTAACAGGGGTTTCATCTTCCCAACCCATACAACATCCTCAGCAGGTGAGAACAATGCATTGCAACATTT	WNK1	WNK1_e9	ENSE00000893365	WNK1_e9	ENSE00000893365	G	sub	3'SS	96.3204149590467	66.57926868939	-29.7411462696567	49.7652582159624	57.3065902578797	59.5890410958904	0.0452152326199962	-0.47429273	-0.6881031	-0.4110297486186027	-0.767057878896594	-0.3115113	-0.3467357	-0.626953125	-0.3455810546875
WNK1_e9_del68to70	del68to70	GCAAAAGCCTGACCTCTATACACTTACTTTAGGCCTTCTCTAATTTGTTGTGTTCACTTCTTTCCTTGCACAGGGGCAGAGCCAGGGTCAGCCATCCTCAAGTAGCTTAACAGGGGTTTCATCTTCCCAACCCATACAACATCCTCAGCAGGTGAGAACAATGCATTGCAACATTT	WNK1	WNK1_e9	ENSE00000893365	WNK1_e9	ENSE00000893365	∆3nt	∆3nt	3'SS	96.3204149590467	38.5711415721083	-57.7492733869384	20.0	27.2727272727273	22.2222222222222	0.0452152326199962	-0.46240684	-0.35134783	-0.3013197094824136	-0.469058627864797	-0.27281916	-0.48584488	-0.4902327284216881	-0.2041003853082656
WNK1_e9_del68to88	del68to88	GCAAAAGCCTGACCTCTATACACTTACTTTAGGCCTTCTCTAATTTGTTGTGTTCACTTCTTTCCTTGGTCAGCCATCCTCAAGTAGCTTAACAGGGGTTTCATCTTCCCAACCCATACAACATCCTCAGCAGGTGAGAACAATGCATTGCAACATTT	WNK1	WNK1_e9	ENSE00000893365	WNK1_e9	ENSE00000893365	∆21nt	∆21nt	3'SS	96.3204149590467	0.500855335731187	-95.8195596233155	0.0	0.0	0.0	0.0452152326199962	-0.6728469	-0.7366743	-0.5306177139282227	-0.8482190743088722	-0.40608194	-0.54099095	-0.806640625	-0.367431640625
WNK1_e9_C68T	C68T	GCAAAAGCCTGACCTCTATACACTTACTTTAGGCCTTCTCTAATTTGTTGTGTTCACTTCTTTCCTTTAGGCACAGGGGCAGAGCCAGGGTCAGCCATCCTCAAGTAGCTTAACAGGGGTTTCATCTTCCCAACCCATACAACATCCTCAGCAGGTGAGAACAATGCATTGCAACATTT	WNK1	WNK1_e9	ENSE00000893365	WNK1_e9	ENSE00000893365	U	sub	3'SS	96.3204149590467	95.9908092849203	-0.329605674126399	94.9152542372881	95.3539823008849	97.020725388601	0.0452152326199962	-0.001690656	0.01201877	0.0169029459357261	0.0331004559993743	-0.00085407495	0.0022056997	0.001953125	0.013671875
WNK1_e9_C65G	C65G	GCAAAAGCCTGACCTCTATACACTTACTTTAGGCCTTCTCTAATTTGTTGTGTTCACTTCTTTCGTTCAGGCACAGGGGCAGAGCCAGGGTCAGCCATCCTCAAGTAGCTTAACAGGGGTTTCATCTTCCCAACCCATACAACATCCTCAGCAGGTGAGAACAATGCATTGCAACATTT	WNK1	WNK1_e9	ENSE00000893365	WNK1_e9	ENSE00000893365	G	sub	Intron up	96.3204149590467	92.4267742759481	-3.8936406830986	84.2105263157895	91.588785046729	98.6206896551724	0.0452152326199962	-0.06330967	-0.26086038	-0.0717816352844238	-0.3518775552511215	-0.03683512	-0.0134984255	-0.041015625	-0.01171875
WNK1_e9_del64to64	del64to64	GCAAAAGCCTGACCTCTATACACTTACTTTAGGCCTTCTCTAATTTGTTGTGTTCACTTCTTTCTTCAGGCACAGGGGCAGAGCCAGGGTCAGCCATCCTCAAGTAGCTTAACAGGGGTTTCATCTTCCCAACCCATACAACATCCTCAGCAGGTGAGAACAATGCATTGCAACATTT	WNK1	WNK1_e9	ENSE00000893365	WNK1_e9	ENSE00000893365	∆1nt	∆1nt	Intron up	96.3204149590467	97.6043512518013	1.28393629275461	96.551724137931	97.5903614457831	99.290780141844	0.0452152326199962	0.009843409	-0.022474825	0.0004277378320693	-0.0420148074626922	0.018237323	-3.0368567e-05	0.0	0.0166015625
WNK1_e9_C65T	C65T	GCAAAAGCCTGACCTCTATACACTTACTTTAGGCCTTCTCTAATTTGTTGTGTTCACTTCTTTCTTTCAGGCACAGGGGCAGAGCCAGGGTCAGCCATCCTCAAGTAGCTTAACAGGGGTTTCATCTTCCCAACCCATACAACATCCTCAGCAGGTGAGAACAATGCATTGCAACATTT	WNK1	WNK1_e9	ENSE00000893365	WNK1_e9	ENSE00000893365	U	sub	Intron up	96.3204149590467	98.2490232541336	1.92860829508691	97.4025974025974	100.0	99.4708994708995	0.0452152326199962	0.05758047	0.17773023	0.0629416853189468	0.1493155658245086	0.084203154	0.0074037015	0.01171875	0.021484375
WNK1_e9_C64G	C64G	GCAAAAGCCTGACCTCTATACACTTACTTTAGGCCTTCTCTAATTTGTTGTGTTCACTTCTTTGCTTCAGGCACAGGGGCAGAGCCAGGGTCAGCCATCCTCAAGTAGCTTAACAGGGGTTTCATCTTCCCAACCCATACAACATCCTCAGCAGGTGAGAACAATGCATTGCAACATTT	WNK1	WNK1_e9	ENSE00000893365	WNK1_e9	ENSE00000893365	G	sub	Intron up	96.3204149590467	91.8425962841107	-4.477818674936	88.9867841409692	89.261744966443	95.8568738229755	0.0452152326199962	-0.07070646	-0.30876935	-0.0902775228023529	-0.4260638207197189	-0.05082628	-0.017784655	-0.11328125	-0.13916015625
WNK1_e9_del64to69	del64to69	GCAAAAGCCTGACCTCTATACACTTACTTTAGGCCTTCTCTAATTTGTTGTGTTCACTTCTTTGGCACAGGGGCAGAGCCAGGGTCAGCCATCCTCAAGTAGCTTAACAGGGGTTTCATCTTCCCAACCCATACAACATCCTCAGCAGGTGAGAACAATGCATTGCAACATTT	WNK1	WNK1_e9	ENSE00000893365	WNK1_e9	ENSE00000893365	∆6nt	∆6nt	3'SS	96.3204149590467	12.243941848864	-84.0764731101827	0.0	0.0	7.14285714285714	0.0452152326199962	-0.5226238	-0.6224816	-0.3731745066033909	-0.7498488810815616	-0.3183358	-0.4920903	-0.5312334299087524	-0.2411925792694091
WNK1_e9_del63to65	del63to65	GCAAAAGCCTGACCTCTATACACTTACTTTAGGCCTTCTCTAATTTGTTGTGTTCACTTCTTTTCAGGCACAGGGGCAGAGCCAGGGTCAGCCATCCTCAAGTAGCTTAACAGGGGTTTCATCTTCCCAACCCATACAACATCCTCAGCAGGTGAGAACAATGCATTGCAACATTT	WNK1	WNK1_e9	ENSE00000893365	WNK1_e9	ENSE00000893365	∆3nt	∆3nt	Intron up	96.3204149590467	96.55253227601	0.232117316963298	94.6969696969697	96.8586387434555	97.4193548387097	0.0452152326199962	0.025210828	0.093547165	0.0400039479136467	0.0895106494426727	0.08647078	0.0017187893	0.0078125	0.048828125
WNK1_e9_C64T	C64T	GCAAAAGCCTGACCTCTATACACTTACTTTAGGCCTTCTCTAATTTGTTGTGTTCACTTCTTTTCTTCAGGCACAGGGGCAGAGCCAGGGTCAGCCATCCTCAAGTAGCTTAACAGGGGTTTCATCTTCCCAACCCATACAACATCCTCAGCAGGTGAGAACAATGCATTGCAACATTT	WNK1	WNK1_e9	ENSE00000893365	WNK1_e9	ENSE00000893365	U	sub	Intron up	96.3204149590467	96.8663584879149	0.545943528868209	94.5578231292517	96.9387755102041	98.8888888888889	0.0452152326199962	0.00075799227	-0.0047760904	0.0077277794480323	0.0276379287242889	-0.008096084	0.0012099743	0.00390625	0.0244140625
WNK1_e9_C60G	C60G	GCAAAAGCCTGACCTCTATACACTTACTTTAGGCCTTCTCTAATTTGTTGTGTTCACTTGTTTCCTTCAGGCACAGGGGCAGAGCCAGGGTCAGCCATCCTCAAGTAGCTTAACAGGGGTTTCATCTTCCCAACCCATACAACATCCTCAGCAGGTGAGAACAATGCATTGCAACATTT	WNK1	WNK1_e9	ENSE00000893365	WNK1_e9	ENSE00000893365	G	sub	Intron up	96.3204149590467	93.6400252072145	-2.6803897518322	96.3503649635037	90.9523809523809	94.4983818770227	0.0452152326199962	-0.015053779	-0.05980143	-0.0256403982639312	-0.0878591537475586	-0.0233417	-0.0038585663	-0.009765625	-0.021484375
WNK1_e9_del57to59	del57to59	GCAAAAGCCTGACCTCTATACACTTACTTTAGGCCTTCTCTAATTTGTTGTGTTCACTTTCCTTCAGGCACAGGGGCAGAGCCAGGGTCAGCCATCCTCAAGTAGCTTAACAGGGGTTTCATCTTCCCAACCCATACAACATCCTCAGCAGGTGAGAACAATGCATTGCAACATTT	WNK1	WNK1_e9	ENSE00000893365	WNK1_e9	ENSE00000893365	∆3nt	∆3nt	Intron up	96.3204149590467	94.6705735793735	-1.6498413796732	90.7051282051282	93.7365010799136	97.9166666666667	0.0452152326199962	-0.07440925	-0.30248383	-0.0768448412418365	-0.3145199865102768	-0.009661987	-0.013560712	-0.07421875	-0.0126953125
WNK1_e9_del60to65	del60to65	GCAAAAGCCTGACCTCTATACACTTACTTTAGGCCTTCTCTAATTTGTTGTGTTCACTTTTCAGGCACAGGGGCAGAGCCAGGGTCAGCCATCCTCAAGTAGCTTAACAGGGGTTTCATCTTCCCAACCCATACAACATCCTCAGCAGGTGAGAACAATGCATTGCAACATTT	WNK1	WNK1_e9	ENSE00000893365	WNK1_e9	ENSE00000893365	∆6nt	∆6nt	Intron up	96.3204149590467	96.2682682573626	-0.0521467016840971	98.0561555075594	94.5397815912636	99.4959677419355	0.0452152326199962	-0.0038309395	-0.06380841	0.0315688177943229	-0.0183314681053161	0.047817916	-0.004419744	-0.009765625	0.0439453125
WNK1_e9_del60to60	del60to60	GCAAAAGCCTGACCTCTATACACTTACTTTAGGCCTTCTCTAATTTGTTGTGTTCACTTTTTCCTTCAGGCACAGGGGCAGAGCCAGGGTCAGCCATCCTCAAGTAGCTTAACAGGGGTTTCATCTTCCCAACCCATACAACATCCTCAGCAGGTGAGAACAATGCATTGCAACATTT	WNK1	WNK1_e9	ENSE00000893365	WNK1_e9	ENSE00000893365	∆1nt	∆1nt	Intron up	96.3204149590467	95.6303792369832	-0.690035722063498	95.1219512195122	94.3952802359882	97.6744186046512	0.0452152326199962	0.011278838	-0.01760441	-0.0023408085107803	-0.0540467500686645	0.032423913	-0.00090685487	-0.005859375	0.017578125
WNK1_e9_C60T	C60T	GCAAAAGCCTGACCTCTATACACTTACTTTAGGCCTTCTCTAATTTGTTGTGTTCACTTTTTTCCTTCAGGCACAGGGGCAGAGCCAGGGTCAGCCATCCTCAAGTAGCTTAACAGGGGTTTCATCTTCCCAACCCATACAACATCCTCAGCAGGTGAGAACAATGCATTGCAACATTT	WNK1	WNK1_e9	ENSE00000893365	WNK1_e9	ENSE00000893365	U	sub	Intron up	96.3204149590467	96.6162164235987	0.295801464552004	95.1456310679612	96.7948717948718	97.6851851851852	0.0452152326199962	0.01685682	0.056764334	0.010163739323616	0.0334119498729705	0.029964894	0.002331078	0.00390625	0.0380859375
WNK1_e9_del57to77	del57to77	GCAAAAGCCTGACCTCTATACACTTACTTTAGGCCTTCTCTAATTTGTTGTGTTCAGGCAGAGCCAGGGTCAGCCATCCTCAAGTAGCTTAACAGGGGTTTCATCTTCCCAACCCATACAACATCCTCAGCAGGTGAGAACAATGCATTGCAACATTT	WNK1	WNK1_e9	ENSE00000893365	WNK1_e9	ENSE00000893365	∆21nt	∆21nt	3'SS	96.3204149590467	0.257618239614786	-96.0627967194319	0.0	0.0	0.0	0.0452152326199962	-0.6743486	-0.7302004	-0.5806195586919785	-0.8582484573125839	-0.4118564	-0.5909736	-0.8798828125	-0.3797607421875
WNK1_e9_C57G	C57G	GCAAAAGCCTGACCTCTATACACTTACTTTAGGCCTTCTCTAATTTGTTGTGTTCAGTTCTTTCCTTCAGGCACAGGGGCAGAGCCAGGGTCAGCCATCCTCAAGTAGCTTAACAGGGGTTTCATCTTCCCAACCCATACAACATCCTCAGCAGGTGAGAACAATGCATTGCAACATTT	WNK1	WNK1_e9	ENSE00000893365	WNK1_e9	ENSE00000893365	G	sub	Intron up	96.3204149590467	18.2561770934566	-78.0642378655901	18.1818181818182	0.0	0.0	0.0452152326199962	-0.5372645	-0.7121385	-0.4650086481124162	-0.8043474536389112	-0.3550545	-0.52509737	-0.654541015625	-0.34820556640625
WNK1_e9_del57to62	del57to62	GCAAAAGCCTGACCTCTATACACTTACTTTAGGCCTTCTCTAATTTGTTGTGTTCATCCTTCAGGCACAGGGGCAGAGCCAGGGTCAGCCATCCTCAAGTAGCTTAACAGGGGTTTCATCTTCCCAACCCATACAACATCCTCAGCAGGTGAGAACAATGCATTGCAACATTT	WNK1	WNK1_e9	ENSE00000893365	WNK1_e9	ENSE00000893365	∆6nt	∆6nt	Intron up	96.3204149590467	96.1431473392808	-0.177267619765897	96.7741935483871	95.3488372093023	98.0582524271845	0.0452152326199962	-0.13657036	-0.50635594	-0.1335310041904449	-0.5876923128962517	-0.07878569	-0.045478404	-0.25	-0.18115234375
WNK1_e9_del57to57	del57to57	GCAAAAGCCTGACCTCTATACACTTACTTTAGGCCTTCTCTAATTTGTTGTGTTCATTCTTTCCTTCAGGCACAGGGGCAGAGCCAGGGTCAGCCATCCTCAAGTAGCTTAACAGGGGTTTCATCTTCCCAACCCATACAACATCCTCAGCAGGTGAGAACAATGCATTGCAACATTT	WNK1	WNK1_e9	ENSE00000893365	WNK1_e9	ENSE00000893365	∆1nt	∆1nt	Intron up	96.3204149590467	96.0593280595564	-0.261086899490293	96.5384615384615	94.8402948402948	97.6271186440678	0.0452152326199962	0.022290468	0.03350371	0.0154153630137443	0.0426925420761108	0.024756283	0.001768291	0.00390625	0.029296875
WNK1_e9_C57T	C57T	GCAAAAGCCTGACCTCTATACACTTACTTTAGGCCTTCTCTAATTTGTTGTGTTCATTTCTTTCCTTCAGGCACAGGGGCAGAGCCAGGGTCAGCCATCCTCAAGTAGCTTAACAGGGGTTTCATCTTCCCAACCCATACAACATCCTCAGCAGGTGAGAACAATGCATTGCAACATTT	WNK1	WNK1_e9	ENSE00000893365	WNK1_e9	ENSE00000893365	U	sub	Intron up	96.3204149590467	96.9980518296679	0.677636870621201	94.5652173913044	97.196261682243	98.6301369863014	0.0452152326199962	0.03390655	0.11798602	0.0250314027070999	0.0865305960178375	0.037472725	0.004535675	0.009765625	0.04296875
WNK1_e9_A56C	A56C	GCAAAAGCCTGACCTCTATACACTTACTTTAGGCCTTCTCTAATTTGTTGTGTTCCCTTCTTTCCTTCAGGCACAGGGGCAGAGCCAGGGTCAGCCATCCTCAAGTAGCTTAACAGGGGTTTCATCTTCCCAACCCATACAACATCCTCAGCAGGTGAGAACAATGCATTGCAACATTT	WNK1	WNK1_e9	ENSE00000893365	WNK1_e9	ENSE00000893365	C	sub	Intron up	96.3204149590467	97.3744402371101	1.05402527806341	95.6521739130435	98.876404494382	100.0	0.0452152326199962	0.025913864	0.088840306	0.0219841822981834	0.0606047511100769	0.027435094	0.0014070868	0.005859375	0.037109375
WNK1_e9_del56to56	del56to56	GCAAAAGCCTGACCTCTATACACTTACTTTAGGCCTTCTCTAATTTGTTGTGTTCCTTCTTTCCTTCAGGCACAGGGGCAGAGCCAGGGTCAGCCATCCTCAAGTAGCTTAACAGGGGTTTCATCTTCCCAACCCATACAACATCCTCAGCAGGTGAGAACAATGCATTGCAACATTT	WNK1	WNK1_e9	ENSE00000893365	WNK1_e9	ENSE00000893365	∆1nt	∆1nt	Intron up	96.3204149590467	97.4224407243367	1.10202576529	98.9130434782609	99.3377483443709	95.2029520295203	0.0452152326199962	0.03821978	0.097293824	0.0322230830788612	0.083060085773468	0.025185436	0.002459079	0.005859375	0.056640625
WNK1_e9_A56G	A56G	GCAAAAGCCTGACCTCTATACACTTACTTTAGGCCTTCTCTAATTTGTTGTGTTCGCTTCTTTCCTTCAGGCACAGGGGCAGAGCCAGGGTCAGCCATCCTCAAGTAGCTTAACAGGGGTTTCATCTTCCCAACCCATACAACATCCTCAGCAGGTGAGAACAATGCATTGCAACATTT	WNK1	WNK1_e9	ENSE00000893365	WNK1_e9	ENSE00000893365	G	sub	Intron up	96.3204149590467	96.228529096044	-0.0918858630026942	95.4545454545454	99.4897959183674	93.2203389830508	0.0452152326199962	0.012116283	0.032939017	0.0075190067291259	0.0198639333248138	-0.01400429	0.00070875883	0.00390625	0.0439453125
WNK1_e9_del56to76	del56to76	GCAAAAGCCTGACCTCTATACACTTACTTTAGGCCTTCTCTAATTTGTTGTGTTCGGGCAGAGCCAGGGTCAGCCATCCTCAAGTAGCTTAACAGGGGTTTCATCTTCCCAACCCATACAACATCCTCAGCAGGTGAGAACAATGCATTGCAACATTT	WNK1	WNK1_e9	ENSE00000893365	WNK1_e9	ENSE00000893365	∆21nt	∆21nt	3'SS	96.3204149590467	0.281059561362363	-96.0393553976843	0.0	0.0	0.0	0.0452152326199962	-0.72131526	-0.74315345	-0.6247128657996655	-0.8816663473844528	-0.45189783	-0.6334845	-0.90283203125	-0.3841552734375
WNK1_e9_A56T	A56T	GCAAAAGCCTGACCTCTATACACTTACTTTAGGCCTTCTCTAATTTGTTGTGTTCTCTTCTTTCCTTCAGGCACAGGGGCAGAGCCAGGGTCAGCCATCCTCAAGTAGCTTAACAGGGGTTTCATCTTCCCAACCCATACAACATCCTCAGCAGGTGAGAACAATGCATTGCAACATTT	WNK1	WNK1_e9	ENSE00000893365	WNK1_e9	ENSE00000893365	U	sub	Intron up	96.3204149590467	98.3551395912366	2.0347246321899	98.9010989010989	98.2142857142857	99.2452830188679	0.0452152326199962	0.051738113	0.1732806	0.0628520771861076	0.1337780058383941	0.039294124	0.006406337	0.01171875	0.044921875
WNK1_e9_del56to58	del56to58	GCAAAAGCCTGACCTCTATACACTTACTTTAGGCCTTCTCTAATTTGTTGTGTTCTCTTTCCTTCAGGCACAGGGGCAGAGCCAGGGTCAGCCATCCTCAAGTAGCTTAACAGGGGTTTCATCTTCCCAACCCATACAACATCCTCAGCAGGTGAGAACAATGCATTGCAACATTT	WNK1	WNK1_e9	ENSE00000893365	WNK1_e9	ENSE00000893365	∆3nt	∆3nt	Intron up	96.3204149590467	95.8896217146938	-0.430793244352901	96.551724137931	94.7368421052632	96.0526315789474	0.0452152326199962	0.032186776	0.12426621	0.0457605421543121	0.1137163937091827	0.066396505	0.003159672	0.009765625	0.072265625
WNK1_e9_del56to61	del56to61	GCAAAAGCCTGACCTCTATACACTTACTTTAGGCCTTCTCTAATTTGTTGTGTTCTTCCTTCAGGCACAGGGGCAGAGCCAGGGTCAGCCATCCTCAAGTAGCTTAACAGGGGTTTCATCTTCCCAACCCATACAACATCCTCAGCAGGTGAGAACAATGCATTGCAACATTT	WNK1	WNK1_e9	ENSE00000893365	WNK1_e9	ENSE00000893365	∆6nt	∆6nt	Intron up	96.3204149590467	96.5681124269221	0.247697467875407	97.6945244956772	95.5665024630542	96.8102073365231	0.0452152326199962	-0.01202631	-0.12610123	-0.0164409056305885	-0.130305141210556	0.013695896	-0.0065363646	-0.013671875	0.03125
WNK1_e9_C55G	C55G	GCAAAAGCCTGACCTCTATACACTTACTTTAGGCCTTCTCTAATTTGTTGTGTTGACTTCTTTCCTTCAGGCACAGGGGCAGAGCCAGGGTCAGCCATCCTCAAGTAGCTTAACAGGGGTTTCATCTTCCCAACCCATACAACATCCTCAGCAGGTGAGAACAATGCATTGCAACATTT	WNK1	WNK1_e9	ENSE00000893365	WNK1_e9	ENSE00000893365	G	sub	Intron up	96.3204149590467	95.6171667056405	-0.703248253406197	97.9452054794521	93.9330543933055	97.0074812967581	0.0452152326199962	-0.01731363	-0.09959641	-0.035413920879364	-0.1639360785484314	-0.022148132	-0.0012977123	-0.015625	-0.04296875
WNK1_e9_del55to75	del55to75	GCAAAAGCCTGACCTCTATACACTTACTTTAGGCCTTCTCTAATTTGTTGTGTTGGGGCAGAGCCAGGGTCAGCCATCCTCAAGTAGCTTAACAGGGGTTTCATCTTCCCAACCCATACAACATCCTCAGCAGGTGAGAACAATGCATTGCAACATTT	WNK1	WNK1_e9	ENSE00000893365	WNK1_e9	ENSE00000893365	∆21nt	∆21nt	3'SS	96.3204149590467	0.138012537188131	-96.1824024218586	0.0	0.0	0.0	0.0452152326199962	-0.77774954	-0.7530234	-0.6434819158166647	-0.8961064405739307	-0.48227414	-0.72986555	-0.937744140625	-0.38671875
WNK1_e9_C55T	C55T	GCAAAAGCCTGACCTCTATACACTTACTTTAGGCCTTCTCTAATTTGTTGTGTTTACTTCTTTCCTTCAGGCACAGGGGCAGAGCCAGGGTCAGCCATCCTCAAGTAGCTTAACAGGGGTTTCATCTTCCCAACCCATACAACATCCTCAGCAGGTGAGAACAATGCATTGCAACATTT	WNK1	WNK1_e9	ENSE00000893365	WNK1_e9	ENSE00000893365	U	sub	Intron up	96.3204149590467	95.4430763942916	-0.877338564755092	97.5	93.2944606413994	98.2658959537572	0.0452152326199962	0.017177016	0.063025385	0.019243836402893	0.0674267709255218	0.035025537	0.004014492	0.0078125	0.068359375
WNK1_e9_del55to57	del55to57	GCAAAAGCCTGACCTCTATACACTTACTTTAGGCCTTCTCTAATTTGTTGTGTTTTCTTTCCTTCAGGCACAGGGGCAGAGCCAGGGTCAGCCATCCTCAAGTAGCTTAACAGGGGTTTCATCTTCCCAACCCATACAACATCCTCAGCAGGTGAGAACAATGCATTGCAACATTT	WNK1	WNK1_e9	ENSE00000893365	WNK1_e9	ENSE00000893365	∆3nt	∆3nt	Intron up	96.3204149590467	97.4604482903667	1.14003333132	95.8579881656805	98.4848484848485	98.1424148606811	0.0452152326199962	0.04680255	0.16738454	0.0615772604942321	0.1343860328197479	0.06662187	0.0035684407	0.01171875	0.087890625
WNK1_e9_del55to60	del55to60	GCAAAAGCCTGACCTCTATACACTTACTTTAGGCCTTCTCTAATTTGTTGTGTTTTTCCTTCAGGCACAGGGGCAGAGCCAGGGTCAGCCATCCTCAAGTAGCTTAACAGGGGTTTCATCTTCCCAACCCATACAACATCCTCAGCAGGTGAGAACAATGCATTGCAACATTT	WNK1	WNK1_e9	ENSE00000893365	WNK1_e9	ENSE00000893365	∆6nt	∆6nt	Intron up	96.3204149590467	97.6772833824052	1.3568684233585	97.3782771535581	97.5609756097561	98.0544747081712	0.0452152326199962	0.00638029	-0.04295534	0.0269627794623374	0.0422723591327667	0.064878136	-0.000597924	-0.001953125	0.0693359375
WNK1_e9_del52to52	del52to52	GCAAAAGCCTGACCTCTATACACTTACTTTAGGCCTTCTCTAATTTGTTGTTTCACTTCTTTCCTTCAGGCACAGGGGCAGAGCCAGGGTCAGCCATCCTCAAGTAGCTTAACAGGGGTTTCATCTTCCCAACCCATACAACATCCTCAGCAGGTGAGAACAATGCATTGCAACATTT	WNK1	WNK1_e9	ENSE00000893365	WNK1_e9	ENSE00000893365	∆1nt	∆1nt	Intron up	96.3204149590467	97.3610303757271	1.0406154166804	98.3050847457627	96.8871595330739	97.9094076655052	0.0452152326199962	0.030025214	0.07837248	0.0171181038022041	0.0555086135864257	0.019078076	-0.0040891767	0.005859375	0.0126953125
WNK1_e9_del52to57	del52to57	GCAAAAGCCTGACCTCTATACACTTACTTTAGGCCTTCTCTAATTTGTTGTTTCTTTCCTTCAGGCACAGGGGCAGAGCCAGGGTCAGCCATCCTCAAGTAGCTTAACAGGGGTTTCATCTTCCCAACCCATACAACATCCTCAGCAGGTGAGAACAATGCATTGCAACATTT	WNK1	WNK1_e9	ENSE00000893365	WNK1_e9	ENSE00000893365	∆6nt	∆6nt	Intron up	96.3204149590467	96.8200275123593	0.499612553312601	94.8051948051948	99.4350282485876	96.2962962962963	0.0452152326199962	0.030826032	0.05143577	0.0505697354674339	0.0909696817398071	0.069493264	0.000497967	0.0078125	0.091796875
WNK1_e9_G52T	G52T	GCAAAAGCCTGACCTCTATACACTTACTTTAGGCCTTCTCTAATTTGTTGTTTTCACTTCTTTCCTTCAGGCACAGGGGCAGAGCCAGGGTCAGCCATCCTCAAGTAGCTTAACAGGGGTTTCATCTTCCCAACCCATACAACATCCTCAGCAGGTGAGAACAATGCATTGCAACATTT	WNK1	WNK1_e9	ENSE00000893365	WNK1_e9	ENSE00000893365	U	sub	Intron up	96.3204149590467	96.6467543915959	0.326339432549205	93.7027707808564	96.7836257309941	97.4459724950884	0.0452152326199962	0.02867186	0.10025978	0.0284286513924598	0.077892392873764	0.034793854	0.0035589933	0.009765625	0.03125
WNK1_e9_del50to50	del50to50	GCAAAAGCCTGACCTCTATACACTTACTTTAGGCCTTCTCTAATTTGTTTGTTCACTTCTTTCCTTCAGGCACAGGGGCAGAGCCAGGGTCAGCCATCCTCAAGTAGCTTAACAGGGGTTTCATCTTCCCAACCCATACAACATCCTCAGCAGGTGAGAACAATGCATTGCAACATTT	WNK1	WNK1_e9	ENSE00000893365	WNK1_e9	ENSE00000893365	∆1nt	∆1nt	Intron up	96.3204149590467	97.4771401743105	1.1567252152638	97.4789915966387	97.5609756097561	97.8632478632479	0.0452152326199962	0.011715621	0.002385348	-0.0001025050878524	-0.0380239188671112	0.010088384	-0.006326854	-0.009765625	-0.0107421875
WNK1_e9_del50to52	del50to52	GCAAAAGCCTGACCTCTATACACTTACTTTAGGCCTTCTCTAATTTGTTTTCACTTCTTTCCTTCAGGCACAGGGGCAGAGCCAGGGTCAGCCATCCTCAAGTAGCTTAACAGGGGTTTCATCTTCCCAACCCATACAACATCCTCAGCAGGTGAGAACAATGCATTGCAACATTT	WNK1	WNK1_e9	ENSE00000893365	WNK1_e9	ENSE00000893365	∆3nt	∆3nt	Intron up	96.3204149590467	97.8748823811272	1.55446742208051	96.4824120603015	98.3402489626556	99.3769470404984	0.0452152326199962	0.016143292	0.051560014	0.0150620564818382	0.0372268557548522	0.0541735	-0.0077120066	0.001953125	0.0322265625
WNK1_e9_G50T	G50T	GCAAAAGCCTGACCTCTATACACTTACTTTAGGCCTTCTCTAATTTGTTTTGTTCACTTCTTTCCTTCAGGCACAGGGGCAGAGCCAGGGTCAGCCATCCTCAAGTAGCTTAACAGGGGTTTCATCTTCCCAACCCATACAACATCCTCAGCAGGTGAGAACAATGCATTGCAACATTT	WNK1	WNK1_e9	ENSE00000893365	WNK1_e9	ENSE00000893365	U	sub	Intron up	96.3204149590467	86.6172701714414	-9.7031447876053	98.3870967741936	75.0	99.0990990990991	0.0452152326199962	0.005682081	0.01704377	0.0010080561041831	0.0004534423351287	0.0009461343	-0.0055710673	0.001953125	0.0
WNK1_e9_del47to52	del47to52	GCAAAAGCCTGACCTCTATACACTTACTTTAGGCCTTCTCTAATTTTTCACTTCTTTCCTTCAGGCACAGGGGCAGAGCCAGGGTCAGCCATCCTCAAGTAGCTTAACAGGGGTTTCATCTTCCCAACCCATACAACATCCTCAGCAGGTGAGAACAATGCATTGCAACATTT	WNK1	WNK1_e9	ENSE00000893365	WNK1_e9	ENSE00000893365	∆6nt	∆6nt	Intron up	96.3204149590467	95.5788250764829	-0.741589882563798	95.0704225352113	94.7916666666667	96.1904761904762	0.0452152326199962	-0.00077041984	-0.1308684	-0.0187431424856185	-0.1210998892784118	0.02581036	-0.013622284	-0.033203125	0.0068359375
WNK1_e9_del47to47	del47to47	GCAAAAGCCTGACCTCTATACACTTACTTTAGGCCTTCTCTAATTTTTGTGTTCACTTCTTTCCTTCAGGCACAGGGGCAGAGCCAGGGTCAGCCATCCTCAAGTAGCTTAACAGGGGTTTCATCTTCCCAACCCATACAACATCCTCAGCAGGTGAGAACAATGCATTGCAACATTT	WNK1	WNK1_e9	ENSE00000893365	WNK1_e9	ENSE00000893365	∆1nt	∆1nt	Intron up	96.3204149590467	97.6762598401357	1.35584488108901	100.0	97.2602739726027	99.1304347826087	0.0452152326199962	0.010192692	0.0041253865	-0.0124617740511894	-0.0463280975818634	0.02112192	-0.0047928095	-0.013671875	0.001953125
WNK1_e9_G47T	G47T	GCAAAAGCCTGACCTCTATACACTTACTTTAGGCCTTCTCTAATTTTTTGTGTTCACTTCTTTCCTTCAGGCACAGGGGCAGAGCCAGGGTCAGCCATCCTCAAGTAGCTTAACAGGGGTTTCATCTTCCCAACCCATACAACATCCTCAGCAGGTGAGAACAATGCATTGCAACATTT	WNK1	WNK1_e9	ENSE00000893365	WNK1_e9	ENSE00000893365	U	sub	Intron up	96.3204149590467	96.5880867566523	0.267671797605606	93.2400932400932	96.9404186795491	97.3130841121495	0.0452152326199962	0.0047946274	0.007036686	-0.0145601779222488	-0.0459533631801605	-0.0034172088	-0.0058225095	-0.0078125	0.00390625
WNK1_e9_del43to63	del43to63	GCAAAAGCCTGACCTCTATACACTTACTTTAGGCCTTCTCTACCTTCAGGCACAGGGGCAGAGCCAGGGTCAGCCATCCTCAAGTAGCTTAACAGGGGTTTCATCTTCCCAACCCATACAACATCCTCAGCAGGTGAGAACAATGCATTGCAACATTT	WNK1	WNK1_e9	ENSE00000893365	WNK1_e9	ENSE00000893365	∆21nt	∆21nt	Intron up	96.3204149590467	62.9061506105828	-33.4142643484639	55.7142857142857	51.5503875968992	53.5849056603774	0.0452152326199962	-0.28402808	-0.66807723	-0.3839807659387588	-0.778993833810091	-0.20535164	-0.27917716	-0.775390625	-0.37017822265625
WNK1_e9_A43C	A43C	GCAAAAGCCTGACCTCTATACACTTACTTTAGGCCTTCTCTACTTTGTTGTGTTCACTTCTTTCCTTCAGGCACAGGGGCAGAGCCAGGGTCAGCCATCCTCAAGTAGCTTAACAGGGGTTTCATCTTCCCAACCCATACAACATCCTCAGCAGGTGAGAACAATGCATTGCAACATTT	WNK1	WNK1_e9	ENSE00000893365	WNK1_e9	ENSE00000893365	C	sub	Intron up	96.3204149590467	66.1887335706823	-30.1316813883644	66.4739884393064	53.9855072463768	66.4082687338501	0.0452152326199962	-0.17901888	-0.54604363	-0.2351811975240707	-0.6616537347435951	-0.17086217	-0.12907746	-0.322265625	-0.31201171875
WNK1_e9_A43G	A43G	GCAAAAGCCTGACCTCTATACACTTACTTTAGGCCTTCTCTAGTTTGTTGTGTTCACTTCTTTCCTTCAGGCACAGGGGCAGAGCCAGGGTCAGCCATCCTCAAGTAGCTTAACAGGGGTTTCATCTTCCCAACCCATACAACATCCTCAGCAGGTGAGAACAATGCATTGCAACATTT	WNK1	WNK1_e9	ENSE00000893365	WNK1_e9	ENSE00000893365	G	sub	Intron up	96.3204149590467	54.789325070151	-41.5310898888957	51.0638297872341	42.0560747663551	37.5510204081633	0.0452152326199962	-0.2737856	-0.6384229	-0.3013432621955871	-0.720431312918663	-0.22373465	-0.23708221	-0.501953125	-0.339599609375
WNK1_e9_del43to48	del43to48	GCAAAAGCCTGACCTCTATACACTTACTTTAGGCCTTCTCTATGTGTTCACTTCTTTCCTTCAGGCACAGGGGCAGAGCCAGGGTCAGCCATCCTCAAGTAGCTTAACAGGGGTTTCATCTTCCCAACCCATACAACATCCTCAGCAGGTGAGAACAATGCATTGCAACATTT	WNK1	WNK1_e9	ENSE00000893365	WNK1_e9	ENSE00000893365	∆6nt	∆6nt	Intron up	96.3204149590467	76.074585977248	-20.2458289817987	76.6666666666667	67.601246105919	70.2380952380953	0.0452152326199962	-0.17359307	-0.563334	-0.1828259527683258	-0.5975821167230606	-0.09043349	-0.067717105	-0.408203125	-0.27587890625
WNK1_e9_del43to45	del43to45	GCAAAAGCCTGACCTCTATACACTTACTTTAGGCCTTCTCTATGTTGTGTTCACTTCTTTCCTTCAGGCACAGGGGCAGAGCCAGGGTCAGCCATCCTCAAGTAGCTTAACAGGGGTTTCATCTTCCCAACCCATACAACATCCTCAGCAGGTGAGAACAATGCATTGCAACATTT	WNK1	WNK1_e9	ENSE00000893365	WNK1_e9	ENSE00000893365	∆3nt	∆3nt	Intron up	96.3204149590467	79.7311863064838	-16.5892286525629	74.0	73.3178654292344	77.5985663082437	0.0452152326199962	-0.20217046	-0.5466992	-0.2004259675741195	-0.5932173728942871	-0.12545834	-0.10444611	-0.3671875	-0.24951171875
WNK1_e9_del42to42	del42to42	GCAAAAGCCTGACCTCTATACACTTACTTTAGGCCTTCTCTATTTGTTGTGTTCACTTCTTTCCTTCAGGCACAGGGGCAGAGCCAGGGTCAGCCATCCTCAAGTAGCTTAACAGGGGTTTCATCTTCCCAACCCATACAACATCCTCAGCAGGTGAGAACAATGCATTGCAACATTT	WNK1	WNK1_e9	ENSE00000893365	WNK1_e9	ENSE00000893365	∆1nt	∆1nt	Intron up	96.3204149590467	77.8197265855451	-18.5006883735016	100.0	60.8695652173913	88.7640449438202	0.0452152326199962	-0.16240123	-0.49834847	-0.1712000072002411	-0.5967026203870773	-0.13304992	-0.0911054	-0.302734375	-0.26513671875
WNK1_e9_A43T	A43T	GCAAAAGCCTGACCTCTATACACTTACTTTAGGCCTTCTCTATTTTGTTGTGTTCACTTCTTTCCTTCAGGCACAGGGGCAGAGCCAGGGTCAGCCATCCTCAAGTAGCTTAACAGGGGTTTCATCTTCCCAACCCATACAACATCCTCAGCAGGTGAGAACAATGCATTGCAACATTT	WNK1	WNK1_e9	ENSE00000893365	WNK1_e9	ENSE00000893365	U	sub	Intron up	96.3204149590467	84.3189480806029	-12.0014668784438	79.467680608365	79.7953964194374	80.6060606060606	0.0452152326199962	-0.15540743	-0.4911639	-0.1991603374481201	-0.6166008412837982	-0.12980893	-0.08027506	-0.2265625	-0.2763671875
WNK1_e9_A42C	A42C	GCAAAAGCCTGACCTCTATACACTTACTTTAGGCCTTCTCTCATTTGTTGTGTTCACTTCTTTCCTTCAGGCACAGGGGCAGAGCCAGGGTCAGCCATCCTCAAGTAGCTTAACAGGGGTTTCATCTTCCCAACCCATACAACATCCTCAGCAGGTGAGAACAATGCATTGCAACATTT	WNK1	WNK1_e9	ENSE00000893365	WNK1_e9	ENSE00000893365	C	sub	Intron up	96.3204149590467	91.4729351233659	-4.8474798356808	86.7298578199052	88.5350318471338	98.5567010309278	0.0452152326199962	-0.062354177	-0.25812715	-0.0631244108080864	-0.2978210747241974	-0.06725991	-0.016754895	-0.064453125	-0.1572265625
WNK1_e9_A42G	A42G	GCAAAAGCCTGACCTCTATACACTTACTTTAGGCCTTCTCTGATTTGTTGTGTTCACTTCTTTCCTTCAGGCACAGGGGCAGAGCCAGGGTCAGCCATCCTCAAGTAGCTTAACAGGGGTTTCATCTTCCCAACCCATACAACATCCTCAGCAGGTGAGAACAATGCATTGCAACATTT	WNK1	WNK1_e9	ENSE00000893365	WNK1_e9	ENSE00000893365	G	sub	Intron up	96.3204149590467	93.3408704339909	-2.9795445250558	93.4097421203438	91.4656771799629	94.2265795206972	0.0452152326199962	-0.030391604	-0.1538612	-0.0405990034341812	-0.1875761747360229	-0.053071514	-0.015892535	-0.029296875	-0.1103515625
WNK1_e9_A42T	A42T	GCAAAAGCCTGACCTCTATACACTTACTTTAGGCCTTCTCTTATTTGTTGTGTTCACTTCTTTCCTTCAGGCACAGGGGCAGAGCCAGGGTCAGCCATCCTCAAGTAGCTTAACAGGGGTTTCATCTTCCCAACCCATACAACATCCTCAGCAGGTGAGAACAATGCATTGCAACATTT	WNK1	WNK1_e9	ENSE00000893365	WNK1_e9	ENSE00000893365	U	sub	Intron up	96.3204149590467	93.2591044333421	-3.0613105257046	93.6305732484077	91.6044776119403	91.5189873417721	0.0452152326199962	-0.076788485	-0.30762124	-0.0777772068977356	-0.338213786482811	-0.05327931	-0.021524847	-0.099609375	-0.15869140625
WNK1_e9_del41to61	del41to61	GCAAAAGCCTGACCTCTATACACTTACTTTAGGCCTTCTCTTCCTTCAGGCACAGGGGCAGAGCCAGGGTCAGCCATCCTCAAGTAGCTTAACAGGGGTTTCATCTTCCCAACCCATACAACATCCTCAGCAGGTGAGAACAATGCATTGCAACATTT	WNK1	WNK1_e9	ENSE00000893365	WNK1_e9	ENSE00000893365	∆21nt	∆21nt	Intron up	96.3204149590467	91.8554281801446	-4.46498677890209	95.3846153846154	87.7300613496933	92.8388746803069	0.0452152326199962	-0.09042472	-0.47922552	-0.1576737836003303	-0.6747387126088142	-0.07718232	-0.057321995	-0.38671875	-0.305908203125
WNK1_e9_del42to47	del42to47	GCAAAAGCCTGACCTCTATACACTTACTTTAGGCCTTCTCTTTGTGTTCACTTCTTTCCTTCAGGCACAGGGGCAGAGCCAGGGTCAGCCATCCTCAAGTAGCTTAACAGGGGTTTCATCTTCCCAACCCATACAACATCCTCAGCAGGTGAGAACAATGCATTGCAACATTT	WNK1	WNK1_e9	ENSE00000893365	WNK1_e9	ENSE00000893365	∆6nt	∆6nt	Intron up	96.3204149590467	89.763969480591	-6.5564454784557	89.4472361809045	86.2068965517242	91.0071942446043	0.0452152326199962	-0.09839788	-0.39902645	-0.1204074323177337	-0.4735776409506798	-0.02040179	-0.028643757	-0.1875	-0.20703125
WNK1_e9_del41to43	del41to43	GCAAAAGCCTGACCTCTATACACTTACTTTAGGCCTTCTCTTTGTTGTGTTCACTTCTTTCCTTCAGGCACAGGGGCAGAGCCAGGGTCAGCCATCCTCAAGTAGCTTAACAGGGGTTTCATCTTCCCAACCCATACAACATCCTCAGCAGGTGAGAACAATGCATTGCAACATTT	WNK1	WNK1_e9	ENSE00000893365	WNK1_e9	ENSE00000893365	∆3nt	∆3nt	Intron up	96.3204149590467	76.9787188184682	-19.3416961405785	81.6091954022989	67.6363636363637	80.7547169811321	0.0452152326199962	-0.16077468	-0.484941	-0.1861230432987213	-0.5497141182422638	-0.0695868	-0.05980912	-0.236328125	-0.2412109375
WNK1_e9_C40G	C40G	GCAAAAGCCTGACCTCTATACACTTACTTTAGGCCTTCTGTAATTTGTTGTGTTCACTTCTTTCCTTCAGGCACAGGGGCAGAGCCAGGGTCAGCCATCCTCAAGTAGCTTAACAGGGGTTTCATCTTCCCAACCCATACAACATCCTCAGCAGGTGAGAACAATGCATTGCAACATTT	WNK1	WNK1_e9	ENSE00000893365	WNK1_e9	ENSE00000893365	G	sub	Intron up	96.3204149590467	94.6482274751179	-1.6721874839288	89.5238095238095	95.81589958159	93.1034482758621	0.0452152326199962	-0.037568957	-0.14483905	-0.0450199097394943	-0.1792939305305481	-0.035046652	-0.016470283	-0.02734375	-0.1298828125
WNK1_e9_del40to40	del40to40	GCAAAAGCCTGACCTCTATACACTTACTTTAGGCCTTCTTAATTTGTTGTGTTCACTTCTTTCCTTCAGGCACAGGGGCAGAGCCAGGGTCAGCCATCCTCAAGTAGCTTAACAGGGGTTTCATCTTCCCAACCCATACAACATCCTCAGCAGGTGAGAACAATGCATTGCAACATTT	WNK1	WNK1_e9	ENSE00000893365	WNK1_e9	ENSE00000893365	∆1nt	∆1nt	Intron up	96.3204149590467	94.8179024874931	-1.5025124715536	93.9516129032258	93.8271604938272	95.2038369304556	0.0452152326199962	-0.029436558	-0.15813935	-0.0311011970043182	-0.1605575978755951	-0.026361123	-0.013256073	-0.041015625	-0.0439453125
WNK1_e9_del39to44	del39to44	GCAAAAGCCTGACCTCTATACACTTACTTTAGGCCTTCTTGTTGTGTTCACTTCTTTCCTTCAGGCACAGGGGCAGAGCCAGGGTCAGCCATCCTCAAGTAGCTTAACAGGGGTTTCATCTTCCCAACCCATACAACATCCTCAGCAGGTGAGAACAATGCATTGCAACATTT	WNK1	WNK1_e9	ENSE00000893365	WNK1_e9	ENSE00000893365	∆6nt	∆6nt	Intron up	96.3204149590467	86.3897858429063	-9.9306291161404	86.9767441860465	81.1209439528024	89.7330595482546	0.0452152326199962	-0.15646046	-0.517026	-0.2035061568021774	-0.6035486236214638	-0.0767746	-0.052431047	-0.296875	-0.28173828125
WNK1_e9_C40T	C40T	GCAAAAGCCTGACCTCTATACACTTACTTTAGGCCTTCTTTAATTTGTTGTGTTCACTTCTTTCCTTCAGGCACAGGGGCAGAGCCAGGGTCAGCCATCCTCAAGTAGCTTAACAGGGGTTTCATCTTCCCAACCCATACAACATCCTCAGCAGGTGAGAACAATGCATTGCAACATTT	WNK1	WNK1_e9	ENSE00000893365	WNK1_e9	ENSE00000893365	U	sub	Intron up	96.3204149590467	95.7783391458247	-0.542075813221998	90.7514450867052	97.8947368421053	95.3252032520325	0.0452152326199962	-0.028360695	-0.12346062	-0.0380128398537635	-0.1470655500888824	-0.036029488	-0.013751179	-0.01171875	-0.0615234375
WNK1_e9_del40to60	del40to60	GCAAAAGCCTGACCTCTATACACTTACTTTAGGCCTTCTTTTCCTTCAGGCACAGGGGCAGAGCCAGGGTCAGCCATCCTCAAGTAGCTTAACAGGGGTTTCATCTTCCCAACCCATACAACATCCTCAGCAGGTGAGAACAATGCATTGCAACATTT	WNK1	WNK1_e9	ENSE00000893365	WNK1_e9	ENSE00000893365	∆21nt	∆21nt	Intron up	96.3204149590467	87.4942552346638	-8.8261597243829	85.7142857142857	82.9201101928375	92.3333333333333	0.0452152326199962	-0.080905765	-0.4524206	-0.1353499144315719	-0.6311805322766304	-0.013795048	-0.04414758	-0.326171875	-0.274658203125
WNK1_e9_C38G	C38G	GCAAAAGCCTGACCTCTATACACTTACTTTAGGCCTTGTCTAATTTGTTGTGTTCACTTCTTTCCTTCAGGCACAGGGGCAGAGCCAGGGTCAGCCATCCTCAAGTAGCTTAACAGGGGTTTCATCTTCCCAACCCATACAACATCCTCAGCAGGTGAGAACAATGCATTGCAACATTT	WNK1	WNK1_e9	ENSE00000893365	WNK1_e9	ENSE00000893365	G	sub	Intron up	96.3204149590467	94.8677614928348	-1.4526534662119	97.948717948718	92.4528301886792	96.3824289405685	0.0452152326199962	0.007172674	0.031179935	0.0182975456118583	0.0573437809944152	0.006057471	0.002286911	0.005859375	0.021484375
WNK1_e9_del38to40	del38to40	GCAAAAGCCTGACCTCTATACACTTACTTTAGGCCTTTAATTTGTTGTGTTCACTTCTTTCCTTCAGGCACAGGGGCAGAGCCAGGGTCAGCCATCCTCAAGTAGCTTAACAGGGGTTTCATCTTCCCAACCCATACAACATCCTCAGCAGGTGAGAACAATGCATTGCAACATTT	WNK1	WNK1_e9	ENSE00000893365	WNK1_e9	ENSE00000893365	∆3nt	∆3nt	Intron up	96.3204149590467	96.3408224058336	0.0204074467869075	92.7756653992395	96.4814814814815	97.503671071953	0.0452152326199962	-0.05749172	-0.19594929	-0.0394886881113052	-0.1506956815719604	0.016914845	-0.007553935	-0.048828125	-0.0126953125
WNK1_e9_del38to38	del38to38	GCAAAAGCCTGACCTCTATACACTTACTTTAGGCCTTTCTAATTTGTTGTGTTCACTTCTTTCCTTCAGGCACAGGGGCAGAGCCAGGGTCAGCCATCCTCAAGTAGCTTAACAGGGGTTTCATCTTCCCAACCCATACAACATCCTCAGCAGGTGAGAACAATGCATTGCAACATTT	WNK1	WNK1_e9	ENSE00000893365	WNK1_e9	ENSE00000893365	∆1nt	∆1nt	Intron up	96.3204149590467	93.3716435024964	-2.94877145655029	98.019801980198	88.6666666666667	98.9830508474576	0.0452152326199962	0.014473379	0.0141708255	0.0167034417390823	0.0425761342048645	0.0063957274	-0.0053445995	-0.001953125	0.0205078125
WNK1_e9_del37to57	del37to57	GCAAAAGCCTGACCTCTATACACTTACTTTAGGCCTTTCTTTCCTTCAGGCACAGGGGCAGAGCCAGGGTCAGCCATCCTCAAGTAGCTTAACAGGGGTTTCATCTTCCCAACCCATACAACATCCTCAGCAGGTGAGAACAATGCATTGCAACATTT	WNK1	WNK1_e9	ENSE00000893365	WNK1_e9	ENSE00000893365	∆21nt	∆21nt	Intron up	96.3204149590467	86.4933974211542	-9.8270175378925	88.7417218543046	80.1762114537445	91.1007025761124	0.0452152326199962	-0.06288993	-0.39932054	-0.0991569906473159	-0.5238876193761826	0.019896954	-0.03377962	-0.302734375	-0.24462890625
WNK1_e9_C38T	C38T	GCAAAAGCCTGACCTCTATACACTTACTTTAGGCCTTTTCTAATTTGTTGTGTTCACTTCTTTCCTTCAGGCACAGGGGCAGAGCCAGGGTCAGCCATCCTCAAGTAGCTTAACAGGGGTTTCATCTTCCCAACCCATACAACATCCTCAGCAGGTGAGAACAATGCATTGCAACATTT	WNK1	WNK1_e9	ENSE00000893365	WNK1_e9	ENSE00000893365	U	sub	Intron up	96.3204149590467	97.5903901333071	1.26997517426041	100.0	99.009900990099	96.6216216216216	0.0452152326199962	0.01216498	0.04020405	0.0178360044956207	0.0487852394580841	0.006575495	0.0032353997	0.005859375	0.0322265625
WNK1_e9_del38to43	del38to43	GCAAAAGCCTGACCTCTATACACTTACTTTAGGCCTTTTTGTTGTGTTCACTTCTTTCCTTCAGGCACAGGGGCAGAGCCAGGGTCAGCCATCCTCAAGTAGCTTAACAGGGGTTTCATCTTCCCAACCCATACAACATCCTCAGCAGGTGAGAACAATGCATTGCAACATTT	WNK1	WNK1_e9	ENSE00000893365	WNK1_e9	ENSE00000893365	∆6nt	∆6nt	Intron up	96.3204149590467	89.7232834243394	-6.5971315347073	84.2105263157895	90.9090909090909	77.4058577405858	0.0452152326199962	-0.13768542	-0.4590913	-0.1572893559932708	-0.5312857255339622	-0.043096453	-0.03620693	-0.234375	-0.22509765625
WNK1_e9_C35G	C35G	GCAAAAGCCTGACCTCTATACACTTACTTTAGGCGTTCTCTAATTTGTTGTGTTCACTTCTTTCCTTCAGGCACAGGGGCAGAGCCAGGGTCAGCCATCCTCAAGTAGCTTAACAGGGGTTTCATCTTCCCAACCCATACAACATCCTCAGCAGGTGAGAACAATGCATTGCAACATTT	WNK1	WNK1_e9	ENSE00000893365	WNK1_e9	ENSE00000893365	G	sub	Intron up	96.3204149590467	97.3024628053672	0.9820478463205	95.2205882352941	97.8461538461539	98.3546617915905	0.0452152326199962	0.001526922	0.00988397	0.0071721598505973	0.037545770406723	-0.0072398335	0.0020353496	0.005859375	0.0166015625
WNK1_e9_del34to39	del34to39	GCAAAAGCCTGACCTCTATACACTTACTTTAGGCTAATTTGTTGTGTTCACTTCTTTCCTTCAGGCACAGGGGCAGAGCCAGGGTCAGCCATCCTCAAGTAGCTTAACAGGGGTTTCATCTTCCCAACCCATACAACATCCTCAGCAGGTGAGAACAATGCATTGCAACATTT	WNK1	WNK1_e9	ENSE00000893365	WNK1_e9	ENSE00000893365	∆6nt	∆6nt	Intron up	96.3204149590467	97.6563157737505	1.33590081470381	96.0244648318043	98.2142857142857	98.1029810298103	0.0452152326199962	-0.0050212443	-0.0698922	0.0024218410253524	0.0183972716331481	0.014484972	0.000890553	-0.009765625	0.005859375
WNK1_e9_del34to34	del34to34	GCAAAAGCCTGACCTCTATACACTTACTTTAGGCTTCTCTAATTTGTTGTGTTCACTTCTTTCCTTCAGGCACAGGGGCAGAGCCAGGGTCAGCCATCCTCAAGTAGCTTAACAGGGGTTTCATCTTCCCAACCCATACAACATCCTCAGCAGGTGAGAACAATGCATTGCAACATTT	WNK1	WNK1_e9	ENSE00000893365	WNK1_e9	ENSE00000893365	∆1nt	∆1nt	Intron up	96.3204149590467	96.3165763949565	-0.0038385640901972	91.2	96.9262295081967	98.2323232323233	0.0452152326199962	0.0004989505	-0.028517872	-0.0017952024936676	-0.0391641557216644	0.0062562525	-0.009484082	-0.0078125	-0.0146484375
WNK1_e9_C35T	C35T	GCAAAAGCCTGACCTCTATACACTTACTTTAGGCTTTCTCTAATTTGTTGTGTTCACTTCTTTCCTTCAGGCACAGGGGCAGAGCCAGGGTCAGCCATCCTCAAGTAGCTTAACAGGGGTTTCATCTTCCCAACCCATACAACATCCTCAGCAGGTGAGAACAATGCATTGCAACATTT	WNK1	WNK1_e9	ENSE00000893365	WNK1_e9	ENSE00000893365	U	sub	Intron up	96.3204149590467	98.4728001498742	2.1523851908275	97.6303317535545	100.0	99.4535519125683	0.0452152326199962	-0.0017797947	-0.0030371249	-0.0060208216309547	0.0124547183513641	-0.0225818	0.0020382404	0.001953125	-0.005859375
WNK1_e9_C34G	C34G	GCAAAAGCCTGACCTCTATACACTTACTTTAGGGCTTCTCTAATTTGTTGTGTTCACTTCTTTCCTTCAGGCACAGGGGCAGAGCCAGGGTCAGCCATCCTCAAGTAGCTTAACAGGGGTTTCATCTTCCCAACCCATACAACATCCTCAGCAGGTGAGAACAATGCATTGCAACATTT	WNK1	WNK1_e9	ENSE00000893365	WNK1_e9	ENSE00000893365	G	sub	Intron up	96.3204149590467	95.3727270590588	-0.947687899987892	97.5409836065574	93.9501779359431	95.75	0.0452152326199962	-0.011950761	-0.049986094	-0.0114479586482048	-0.0310525894165039	-0.022076905	-0.009781539	-0.0078125	-0.0419921875
WNK1_e9_del34to36	del34to36	GCAAAAGCCTGACCTCTATACACTTACTTTAGGTCTCTAATTTGTTGTGTTCACTTCTTTCCTTCAGGCACAGGGGCAGAGCCAGGGTCAGCCATCCTCAAGTAGCTTAACAGGGGTTTCATCTTCCCAACCCATACAACATCCTCAGCAGGTGAGAACAATGCATTGCAACATTT	WNK1	WNK1_e9	ENSE00000893365	WNK1_e9	ENSE00000893365	∆3nt	∆3nt	Intron up	96.3204149590467	98.1352004131633	1.81478545411661	97.5247524752475	98.3552631578947	98.7179487179487	0.0452152326199962	-0.013305008	-0.03812319	0.0069251209497451	0.0135455429553985	0.035600632	-0.0035261512	-0.005859375	0.021484375
WNK1_e9_C34T	C34T	GCAAAAGCCTGACCTCTATACACTTACTTTAGGTCTTCTCTAATTTGTTGTGTTCACTTCTTTCCTTCAGGCACAGGGGCAGAGCCAGGGTCAGCCATCCTCAAGTAGCTTAACAGGGGTTTCATCTTCCCAACCCATACAACATCCTCAGCAGGTGAGAACAATGCATTGCAACATTT	WNK1	WNK1_e9	ENSE00000893365	WNK1_e9	ENSE00000893365	U	sub	Intron up	96.3204149590467	96.2124540983665	-0.107960860680201	93.5483870967742	97.9166666666667	98.7804878048781	0.0452152326199962	-0.001927942	-0.0062582195	-0.0088556706905364	-0.0079645812511444	-0.016934171	0.00090411305	0.0	-0.0263671875
WNK1_e9_del33to53	del33to53	GCAAAAGCCTGACCTCTATACACTTACTTTAGTCACTTCTTTCCTTCAGGCACAGGGGCAGAGCCAGGGTCAGCCATCCTCAAGTAGCTTAACAGGGGTTTCATCTTCCCAACCCATACAACATCCTCAGCAGGTGAGAACAATGCATTGCAACATTT	WNK1	WNK1_e9	ENSE00000893365	WNK1_e9	ENSE00000893365	∆21nt	∆21nt	Intron up	96.3204149590467	83.9152171114694	-12.4051978475773	85.9315589353612	77.8846153846154	88.1987577639752	0.0452152326199962	-0.10113159	-0.45702857	-0.1525777280330658	-0.6194583922624588	-0.02799514	-0.059056997	-0.361328125	-0.315185546875
WNK1_e9_G33T	G33T	GCAAAAGCCTGACCTCTATACACTTACTTTAGTCCTTCTCTAATTTGTTGTGTTCACTTCTTTCCTTCAGGCACAGGGGCAGAGCCAGGGTCAGCCATCCTCAAGTAGCTTAACAGGGGTTTCATCTTCCCAACCCATACAACATCCTCAGCAGGTGAGAACAATGCATTGCAACATTT	WNK1	WNK1_e9	ENSE00000893365	WNK1_e9	ENSE00000893365	U	sub	Intron up	96.3204149590467	95.7007013345724	-0.619713624474294	95.8955223880597	94.2857142857143	97.335701598579	0.0452152326199962	0.0037153065	0.023202002	-0.0046605393290519	0.0020060837268829	-0.024013028	0.0011992157	0.001953125	0.0048828125
WNK1_e9_del33to38	del33to38	GCAAAAGCCTGACCTCTATACACTTACTTTAGTCTAATTTGTTGTGTTCACTTCTTTCCTTCAGGCACAGGGGCAGAGCCAGGGTCAGCCATCCTCAAGTAGCTTAACAGGGGTTTCATCTTCCCAACCCATACAACATCCTCAGCAGGTGAGAACAATGCATTGCAACATTT	WNK1	WNK1_e9	ENSE00000893365	WNK1_e9	ENSE00000893365	∆6nt	∆6nt	Intron up	96.3204149590467	98.3549936434096	2.03457868436291	97.3544973544974	99.4708994708995	99.3527508090615	0.0452152326199962	0.0022616684	-0.018772602	0.0067050009965896	0.0428650081157684	0.017774016	0.0032045245	0.001953125	0.0517578125
WNK1_e9_del33to35	del33to35	GCAAAAGCCTGACCTCTATACACTTACTTTAGTTCTCTAATTTGTTGTGTTCACTTCTTTCCTTCAGGCACAGGGGCAGAGCCAGGGTCAGCCATCCTCAAGTAGCTTAACAGGGGTTTCATCTTCCCAACCCATACAACATCCTCAGCAGGTGAGAACAATGCATTGCAACATTT	WNK1	WNK1_e9	ENSE00000893365	WNK1_e9	ENSE00000893365	∆3nt	∆3nt	Intron up	96.3204149590467	90.9361400753296	-5.3842748837171	82.0512820512821	100.0	100.0	0.0452152326199962	-0.014056861	-0.013324916	-0.0111667066812515	-0.0036823749542236	0.01610747	0.0018834174	-0.001953125	0.0263671875
WNK1_e9_G32T	G32T	GCAAAAGCCTGACCTCTATACACTTACTTTATGCCTTCTCTAATTTGTTGTGTTCACTTCTTTCCTTCAGGCACAGGGGCAGAGCCAGGGTCAGCCATCCTCAAGTAGCTTAACAGGGGTTTCATCTTCCCAACCCATACAACATCCTCAGCAGGTGAGAACAATGCATTGCAACATTT	WNK1	WNK1_e9	ENSE00000893365	WNK1_e9	ENSE00000893365	U	sub	Intron up	96.3204149590467	96.2232873379542	-0.0971276210924965	90.0709219858156	98.6725663716814	98.3173076923077	0.0452152326199962	0.014818609	0.0537242	-0.0007936358451843	0.0557416677474975	-0.034638092	0.0023878515	0.0078125	0.029296875
WNK1_e9_del32to52	del32to52	GCAAAAGCCTGACCTCTATACACTTACTTTATTCACTTCTTTCCTTCAGGCACAGGGGCAGAGCCAGGGTCAGCCATCCTCAAGTAGCTTAACAGGGGTTTCATCTTCCCAACCCATACAACATCCTCAGCAGGTGAGAACAATGCATTGCAACATTT	WNK1	WNK1_e9	ENSE00000893365	WNK1_e9	ENSE00000893365	∆21nt	∆21nt	Intron up	96.3204149590467	94.1297213649612	-2.19069359408549	97.6377952755906	91.7701863354037	96.6512702078522	0.0452152326199962	-0.017587185	-0.2455068	-0.0555351451039314	-0.2195348739624023	0.09310007	-0.0109694	-0.078125	-0.0859375
WNK1_e9_del31to33	del31to33	GCAAAAGCCTGACCTCTATACACTTACTTTCCTTCTCTAATTTGTTGTGTTCACTTCTTTCCTTCAGGCACAGGGGCAGAGCCAGGGTCAGCCATCCTCAAGTAGCTTAACAGGGGTTTCATCTTCCCAACCCATACAACATCCTCAGCAGGTGAGAACAATGCATTGCAACATTT	WNK1	WNK1_e9	ENSE00000893365	WNK1_e9	ENSE00000893365	∆3nt	∆3nt	Intron up	96.3204149590467	96.8982381542627	0.577823195215999	99.0990990990991	95.3560371517028	98.9339019189766	0.0452152326199962	-0.0022411942	0.03015384	-0.0097810178995132	0.0228321552276611	0.017752558	-0.002567619	-0.001953125	0.02734375
WNK1_e9_A31C	A31C	GCAAAAGCCTGACCTCTATACACTTACTTTCGGCCTTCTCTAATTTGTTGTGTTCACTTCTTTCCTTCAGGCACAGGGGCAGAGCCAGGGTCAGCCATCCTCAAGTAGCTTAACAGGGGTTTCATCTTCCCAACCCATACAACATCCTCAGCAGGTGAGAACAATGCATTGCAACATTT	WNK1	WNK1_e9	ENSE00000893365	WNK1_e9	ENSE00000893365	C	sub	Intron up	96.3204149590467	90.6694646755138	-5.6509502835329	97.2602739726027	85.4700854700855	100.0	0.0452152326199962	0.013165653	0.041617453	-0.0073585361242294	0.0311069190502166	-0.03937742	-0.0015322268	0.00390625	0.0380859375
WNK1_e9_del31to31	del31to31	GCAAAAGCCTGACCTCTATACACTTACTTTGGCCTTCTCTAATTTGTTGTGTTCACTTCTTTCCTTCAGGCACAGGGGCAGAGCCAGGGTCAGCCATCCTCAAGTAGCTTAACAGGGGTTTCATCTTCCCAACCCATACAACATCCTCAGCAGGTGAGAACAATGCATTGCAACATTT	WNK1	WNK1_e9	ENSE00000893365	WNK1_e9	ENSE00000893365	∆1nt	∆1nt	Intron up	96.3204149590467	94.9088910585238	-1.41152390052289	99.1935483870968	92.6267281105991	96.583850931677	0.0452152326199962	0.01316002	0.026201963	0.0001329034566879	0.0383135676383972	0.005708173	-0.007583827	0.0	0.0126953125
WNK1_e9_A31G	A31G	GCAAAAGCCTGACCTCTATACACTTACTTTGGGCCTTCTCTAATTTGTTGTGTTCACTTCTTTCCTTCAGGCACAGGGGCAGAGCCAGGGTCAGCCATCCTCAAGTAGCTTAACAGGGGTTTCATCTTCCCAACCCATACAACATCCTCAGCAGGTGAGAACAATGCATTGCAACATTT	WNK1	WNK1_e9	ENSE00000893365	WNK1_e9	ENSE00000893365	G	sub	Intron up	96.3204149590467	96.5111573428156	0.190742383768905	99.3288590604027	96.4539007092199	94.0476190476191	0.0452152326199962	0.00871253	0.020468086	-0.0097318738698959	0.0141476392745971	-0.029312998	-0.0025248528	0.00390625	0.0078125
WNK1_e9_del30to50	del30to50	GCAAAAGCCTGACCTCTATACACTTACTTTGTTCACTTCTTTCCTTCAGGCACAGGGGCAGAGCCAGGGTCAGCCATCCTCAAGTAGCTTAACAGGGGTTTCATCTTCCCAACCCATACAACATCCTCAGCAGGTGAGAACAATGCATTGCAACATTT	WNK1	WNK1_e9	ENSE00000893365	WNK1_e9	ENSE00000893365	∆21nt	∆21nt	Intron up	96.3204149590467	94.8826742999088	-1.4377406591379	94.1368078175896	93.4523809523809	97.3821989528796	0.0452152326199962	-0.0034402013	-0.1763888	-0.0296733975410461	-0.1163070797920227	0.10268703	-0.0026380718	-0.048828125	-0.08203125
WNK1_e9_del30to35	del30to35	GCAAAAGCCTGACCTCTATACACTTACTTTTCTCTAATTTGTTGTGTTCACTTCTTTCCTTCAGGCACAGGGGCAGAGCCAGGGTCAGCCATCCTCAAGTAGCTTAACAGGGGTTTCATCTTCCCAACCCATACAACATCCTCAGCAGGTGAGAACAATGCATTGCAACATTT	WNK1	WNK1_e9	ENSE00000893365	WNK1_e9	ENSE00000893365	∆6nt	∆6nt	Intron up	96.3204149590467	95.3771042859525	-0.9433106730942	96.3636363636364	93.6430317848411	97.9284369114878	0.0452152326199962	0.011692792	0.026008785	-0.000502124428749	0.0540435016155242	0.031894177	0.0010842681	0.00390625	0.056640625
WNK1_e9_A31T	A31T	GCAAAAGCCTGACCTCTATACACTTACTTTTGGCCTTCTCTAATTTGTTGTGTTCACTTCTTTCCTTCAGGCACAGGGGCAGAGCCAGGGTCAGCCATCCTCAAGTAGCTTAACAGGGGTTTCATCTTCCCAACCCATACAACATCCTCAGCAGGTGAGAACAATGCATTGCAACATTT	WNK1	WNK1_e9	ENSE00000893365	WNK1_e9	ENSE00000893365	U	sub	Intron up	96.3204149590467	97.6946164083249	1.3742014492782	96.8871595330739	98.0519480519481	97.9655712050078	0.0452152326199962	0.010304719	0.02852559	0.0015272721648216	0.0393228828907012	0.001965031	-0.0009536445	0.00390625	0.009765625
WNK1_e9_del27to32	del27to32	GCAAAAGCCTGACCTCTATACACTTAGCCTTCTCTAATTTGTTGTGTTCACTTCTTTCCTTCAGGCACAGGGGCAGAGCCAGGGTCAGCCATCCTCAAGTAGCTTAACAGGGGTTTCATCTTCCCAACCCATACAACATCCTCAGCAGGTGAGAACAATGCATTGCAACATTT	WNK1	WNK1_e9	ENSE00000893365	WNK1_e9	ENSE00000893365	∆6nt	∆6nt	Intron up	96.3204149590467	97.2385172580081	0.918102298961399	99.0740740740741	97.1264367816092	96.4980544747082	0.0452152326199962	0.0024558902	-0.040002286	0.0003780722618103	0.0358142554759979	0.024364382	-0.0016593933	-0.005859375	-0.0048828125
WNK1_e9_C27G	C27G	GCAAAAGCCTGACCTCTATACACTTAGTTTAGGCCTTCTCTAATTTGTTGTGTTCACTTCTTTCCTTCAGGCACAGGGGCAGAGCCAGGGTCAGCCATCCTCAAGTAGCTTAACAGGGGTTTCATCTTCCCAACCCATACAACATCCTCAGCAGGTGAGAACAATGCATTGCAACATTT	WNK1	WNK1_e9	ENSE00000893365	WNK1_e9	ENSE00000893365	G	sub	Intron up	96.3204149590467	98.0751717738972	1.7547568148505	97.667638483965	98.6817325800377	97.029702970297	0.0452152326199962	-0.013193786	-0.0738264	-0.0177934095263481	-0.1067752242088317	-0.035250127	-0.013761431	-0.009765625	-0.0322265625
WNK1_e9_del27to29	del27to29	GCAAAAGCCTGACCTCTATACACTTATAGGCCTTCTCTAATTTGTTGTGTTCACTTCTTTCCTTCAGGCACAGGGGCAGAGCCAGGGTCAGCCATCCTCAAGTAGCTTAACAGGGGTTTCATCTTCCCAACCCATACAACATCCTCAGCAGGTGAGAACAATGCATTGCAACATTT	WNK1	WNK1_e9	ENSE00000893365	WNK1_e9	ENSE00000893365	∆3nt	∆3nt	Intron up	96.3204149590467	94.4634212389598	-1.8569937200869	94.5578231292517	92.741935483871	95.8868894601542	0.0452152326199962	-0.0070900023	-0.021125555	0.0116245597600936	0.017947643995285	0.03191918	-0.003993839	-0.015625	0.0009765625
WNK1_e9_del27to47	del27to47	GCAAAAGCCTGACCTCTATACACTTATTGTGTTCACTTCTTTCCTTCAGGCACAGGGGCAGAGCCAGGGTCAGCCATCCTCAAGTAGCTTAACAGGGGTTTCATCTTCCCAACCCATACAACATCCTCAGCAGGTGAGAACAATGCATTGCAACATTT	WNK1	WNK1_e9	ENSE00000893365	WNK1_e9	ENSE00000893365	∆21nt	∆21nt	Intron up	96.3204149590467	96.474216823753	0.153801864706304	90.9090909090909	98.5365853658537	98.4790874524715	0.0452152326199962	-0.014071137	-0.20750564	-0.0294261798262596	-0.1105905771255493	0.1067639	-0.00418216	-0.078125	-0.09521484375
WNK1_e9_del27to27	del27to27	GCAAAAGCCTGACCTCTATACACTTATTTAGGCCTTCTCTAATTTGTTGTGTTCACTTCTTTCCTTCAGGCACAGGGGCAGAGCCAGGGTCAGCCATCCTCAAGTAGCTTAACAGGGGTTTCATCTTCCCAACCCATACAACATCCTCAGCAGGTGAGAACAATGCATTGCAACATTT	WNK1	WNK1_e9	ENSE00000893365	WNK1_e9	ENSE00000893365	∆1nt	∆1nt	Intron up	96.3204149590467	96.688310012183	0.367895053136302	93.5779816513761	97.2972972972973	98.1432360742706	0.0452152326199962	0.0037326813	-0.013500363	0.0027543604373931	0.0038427114486694	0.023679644	-0.008869529	-0.009765625	-0.017578125
WNK1_e9_C27T	C27T	GCAAAAGCCTGACCTCTATACACTTATTTTAGGCCTTCTCTAATTTGTTGTGTTCACTTCTTTCCTTCAGGCACAGGGGCAGAGCCAGGGTCAGCCATCCTCAAGTAGCTTAACAGGGGTTTCATCTTCCCAACCCATACAACATCCTCAGCAGGTGAGAACAATGCATTGCAACATTT	WNK1	WNK1_e9	ENSE00000893365	WNK1_e9	ENSE00000893365	U	sub	Intron up	96.3204149590467	95.0588818374246	-1.26153312162209	97.5757575757576	92.5742574257426	96.8421052631579	0.0452152326199962	-0.0013037622	-0.00011408329	0.0002441108226776	0.0163353979587554	-0.0050333887	0.0011544824	0.0	-0.025390625
WNK1_e9_A26C	A26C	GCAAAAGCCTGACCTCTATACACTTCCTTTAGGCCTTCTCTAATTTGTTGTGTTCACTTCTTTCCTTCAGGCACAGGGGCAGAGCCAGGGTCAGCCATCCTCAAGTAGCTTAACAGGGGTTTCATCTTCCCAACCCATACAACATCCTCAGCAGGTGAGAACAATGCATTGCAACATTT	WNK1	WNK1_e9	ENSE00000893365	WNK1_e9	ENSE00000893365	C	sub	Intron up	96.3204149590467	95.0892999554983	-1.2311150035484	93.1297709923664	93.8848920863309	98.2638888888889	0.0452152326199962	0.0028020144	-0.023473352	-0.0029100105166435	-0.0288955271244049	-0.009087548	-0.0070017576	-0.00390625	-0.041015625
WNK1_e9_del26to26	del26to26	GCAAAAGCCTGACCTCTATACACTTCTTTAGGCCTTCTCTAATTTGTTGTGTTCACTTCTTTCCTTCAGGCACAGGGGCAGAGCCAGGGTCAGCCATCCTCAAGTAGCTTAACAGGGGTTTCATCTTCCCAACCCATACAACATCCTCAGCAGGTGAGAACAATGCATTGCAACATTT	WNK1	WNK1_e9	ENSE00000893365	WNK1_e9	ENSE00000893365	∆1nt	∆1nt	Intron up	96.3204149590467	96.564223767403	0.243808808356305	97.0873786407767	95.6639566395664	97.5903614457831	0.0452152326199962	0.009119034	-0.006323129	0.0042406320571899	0.0101079940795898	0.033480525	-0.010032088	-0.009765625	-0.015625
WNK1_e9_A26G	A26G	GCAAAAGCCTGACCTCTATACACTTGCTTTAGGCCTTCTCTAATTTGTTGTGTTCACTTCTTTCCTTCAGGCACAGGGGCAGAGCCAGGGTCAGCCATCCTCAAGTAGCTTAACAGGGGTTTCATCTTCCCAACCCATACAACATCCTCAGCAGGTGAGAACAATGCATTGCAACATTT	WNK1	WNK1_e9	ENSE00000893365	WNK1_e9	ENSE00000893365	G	sub	Intron up	96.3204149590467	96.7546729380754	0.434257979028707	97.2413793103448	95.6043956043956	99.7134670487106	0.0452152326199962	0.0059377253	0.0037912726	0.0088414773344993	0.0298241078853607	0.0034192204	0.00024235249	-0.001953125	-0.0361328125
WNK1_e9_del26to31	del26to31	GCAAAAGCCTGACCTCTATACACTTGGCCTTCTCTAATTTGTTGTGTTCACTTCTTTCCTTCAGGCACAGGGGCAGAGCCAGGGTCAGCCATCCTCAAGTAGCTTAACAGGGGTTTCATCTTCCCAACCCATACAACATCCTCAGCAGGTGAGAACAATGCATTGCAACATTT	WNK1	WNK1_e9	ENSE00000893365	WNK1_e9	ENSE00000893365	∆6nt	∆6nt	Intron up	96.3204149590467	91.8837281693673	-4.4366867896794	98.0392156862745	87.012987012987	100.0	0.0452152326199962	0.010808557	-0.014090896	-0.0012539476156234	0.0469801723957061	0.019020438	-0.0038194954	-0.005859375	0.005859375
WNK1_e9_del24to44	del24to44	GCAAAAGCCTGACCTCTATACACTTGTTGTGTTCACTTCTTTCCTTCAGGCACAGGGGCAGAGCCAGGGTCAGCCATCCTCAAGTAGCTTAACAGGGGTTTCATCTTCCCAACCCATACAACATCCTCAGCAGGTGAGAACAATGCATTGCAACATTT	WNK1	WNK1_e9	ENSE00000893365	WNK1_e9	ENSE00000893365	∆21nt	∆21nt	Intron up	96.3204149590467	91.8155215362234	-4.5048934228233	91.6981132075472	89.3162393162393	93.1552587646077	0.0452152326199962	-0.09044248	-0.40235305	-0.0988847762346267	-0.3773976266384125	0.020108104	-0.015527993	-0.255859375	-0.18310546875
WNK1_e9_A26T	A26T	GCAAAAGCCTGACCTCTATACACTTTCTTTAGGCCTTCTCTAATTTGTTGTGTTCACTTCTTTCCTTCAGGCACAGGGGCAGAGCCAGGGTCAGCCATCCTCAAGTAGCTTAACAGGGGTTTCATCTTCCCAACCCATACAACATCCTCAGCAGGTGAGAACAATGCATTGCAACATTT	WNK1	WNK1_e9	ENSE00000893365	WNK1_e9	ENSE00000893365	U	sub	Intron up	96.3204149590467	93.1941664506909	-3.1262485083558	100.0	93.75	89.4736842105263	0.0452152326199962	0.0018276572	0.00014102459	0.004451997578144	0.0120561718940734	0.003344223	0.0009918213	-0.00390625	-0.0380859375
WNK1_e9_del25to27	del25to27	GCAAAAGCCTGACCTCTATACACTTTTAGGCCTTCTCTAATTTGTTGTGTTCACTTCTTTCCTTCAGGCACAGGGGCAGAGCCAGGGTCAGCCATCCTCAAGTAGCTTAACAGGGGTTTCATCTTCCCAACCCATACAACATCCTCAGCAGGTGAGAACAATGCATTGCAACATTT	WNK1	WNK1_e9	ENSE00000893365	WNK1_e9	ENSE00000893365	∆3nt	∆3nt	Intron up	96.3204149590467	95.7607960793728	-0.559618879673896	95.2702702702703	94.375	99.0369181380417	0.0452152326199962	-0.009942681	-0.040071666	0.0152312219142913	0.0240159630775451	0.02759093	-0.003981799	-0.01171875	0.0029296875
WNK1_e9_C23G	C23G	GCAAAAGCCTGACCTCTATACAGTTACTTTAGGCCTTCTCTAATTTGTTGTGTTCACTTCTTTCCTTCAGGCACAGGGGCAGAGCCAGGGTCAGCCATCCTCAAGTAGCTTAACAGGGGTTTCATCTTCCCAACCCATACAACATCCTCAGCAGGTGAGAACAATGCATTGCAACATTT	WNK1	WNK1_e9	ENSE00000893365	WNK1_e9	ENSE00000893365	G	sub	Intron up	96.3204149590467	96.594620999994	0.2742060409473	92.5373134328358	97.0588235294118	97.9393939393939	0.0452152326199962	0.007911682	0.025814533	0.0151271969079971	0.0291011929512023	0.011820152	0.001232475	0.001953125	0.013671875
WNK1_e9_del23to23	del23to23	GCAAAAGCCTGACCTCTATACATTACTTTAGGCCTTCTCTAATTTGTTGTGTTCACTTCTTTCCTTCAGGCACAGGGGCAGAGCCAGGGTCAGCCATCCTCAAGTAGCTTAACAGGGGTTTCATCTTCCCAACCCATACAACATCCTCAGCAGGTGAGAACAATGCATTGCAACATTT	WNK1	WNK1_e9	ENSE00000893365	WNK1_e9	ENSE00000893365	∆1nt	∆1nt	Intron up	96.3204149590467	98.5027600766559	2.18234511760921	100.0	100.0	100.0	0.0452152326199962	0.008665711	0.010450572	0.0106645449995994	0.0356239080429077	0.02705738	-0.00783354	-0.005859375	0.009765625
WNK1_e9_del23to28	del23to28	GCAAAAGCCTGACCTCTATACATTAGGCCTTCTCTAATTTGTTGTGTTCACTTCTTTCCTTCAGGCACAGGGGCAGAGCCAGGGTCAGCCATCCTCAAGTAGCTTAACAGGGGTTTCATCTTCCCAACCCATACAACATCCTCAGCAGGTGAGAACAATGCATTGCAACATTT	WNK1	WNK1_e9	ENSE00000893365	WNK1_e9	ENSE00000893365	∆6nt	∆6nt	Intron up	96.3204149590467	96.6761567207503	0.355741761703599	96.0526315789474	96.4285714285714	98.125	0.0452152326199962	0.0026216805	-0.039318085	0.0166848823428154	0.0212307572364807	0.030445963	-0.0020597875	-0.00390625	0.0166015625
WNK1_e9_C23T	C23T	GCAAAAGCCTGACCTCTATACATTTACTTTAGGCCTTCTCTAATTTGTTGTGTTCACTTCTTTCCTTCAGGCACAGGGGCAGAGCCAGGGTCAGCCATCCTCAAGTAGCTTAACAGGGGTTTCATCTTCCCAACCCATACAACATCCTCAGCAGGTGAGAACAATGCATTGCAACATTT	WNK1	WNK1_e9	ENSE00000893365	WNK1_e9	ENSE00000893365	U	sub	Intron up	96.3204149590467	96.4745236561675	0.154108697120803	96.4912280701754	95.2631578947368	98.2404692082111	0.0452152326199962	0.0053147078	0.029316455	0.0062906965613365	0.0312359035015106	0.008078247	0.001111567	0.001953125	-0.0205078125
WNK1_e9_del22to42	del22to42	GCAAAAGCCTGACCTCTATACATTTGTTGTGTTCACTTCTTTCCTTCAGGCACAGGGGCAGAGCCAGGGTCAGCCATCCTCAAGTAGCTTAACAGGGGTTTCATCTTCCCAACCCATACAACATCCTCAGCAGGTGAGAACAATGCATTGCAACATTT	WNK1	WNK1_e9	ENSE00000893365	WNK1_e9	ENSE00000893365	∆21nt	∆21nt	Intron up	96.3204149590467	95.7651883668763	-0.555226592170399	97.1337579617835	93.8775510204082	98.2817869415808	0.0452152326199962	-0.069458425	-0.3486916	-0.0782723352313041	-0.2665532082319259	0.05305636	-0.0053776205	-0.193359375	-0.123046875
WNK1_e9_A22C	A22C	GCAAAAGCCTGACCTCTATACCCTTACTTTAGGCCTTCTCTAATTTGTTGTGTTCACTTCTTTCCTTCAGGCACAGGGGCAGAGCCAGGGTCAGCCATCCTCAAGTAGCTTAACAGGGGTTTCATCTTCCCAACCCATACAACATCCTCAGCAGGTGAGAACAATGCATTGCAACATTT	WNK1	WNK1_e9	ENSE00000893365	WNK1_e9	ENSE00000893365	C	sub	Intron up	96.3204149590467	95.9101944238863	-0.410220535160399	91.358024691358	97.9020979020979	97.1590909090909	0.0452152326199962	0.0027072132	-0.0035463274	0.0081362947821617	-0.0139174759387969	-0.00013141334	-0.00785318	-0.005859375	-0.0078125
WNK1_e9_del22to22	del22to22	GCAAAAGCCTGACCTCTATACCTTACTTTAGGCCTTCTCTAATTTGTTGTGTTCACTTCTTTCCTTCAGGCACAGGGGCAGAGCCAGGGTCAGCCATCCTCAAGTAGCTTAACAGGGGTTTCATCTTCCCAACCCATACAACATCCTCAGCAGGTGAGAACAATGCATTGCAACATTT	WNK1	WNK1_e9	ENSE00000893365	WNK1_e9	ENSE00000893365	∆1nt	∆1nt	Intron up	96.3204149590467	95.0030791065143	-1.3173358525324	95.7264957264957	92.7777777777778	98.4924623115578	0.0452152326199962	0.011088669	0.020086348	0.0125934556126594	0.0160464346408844	0.0350838	-0.007409632	-0.005859375	0.0166015625
WNK1_e9_A22G	A22G	GCAAAAGCCTGACCTCTATACGCTTACTTTAGGCCTTCTCTAATTTGTTGTGTTCACTTCTTTCCTTCAGGCACAGGGGCAGAGCCAGGGTCAGCCATCCTCAAGTAGCTTAACAGGGGTTTCATCTTCCCAACCCATACAACATCCTCAGCAGGTGAGAACAATGCATTGCAACATTT	WNK1	WNK1_e9	ENSE00000893365	WNK1_e9	ENSE00000893365	G	sub	Intron up	96.3204149590467	95.5948078228288	-0.725607136217898	91.1646586345382	96.514745308311	95.1871657754011	0.0452152326199962	0.009054124	0.031419337	0.0135888159275054	0.0380171835422515	-0.0021257997	0.0015002489	0.0	0.017578125
WNK1_e9_del22to24	del22to24	GCAAAAGCCTGACCTCTATACTACTTTAGGCCTTCTCTAATTTGTTGTGTTCACTTCTTTCCTTCAGGCACAGGGGCAGAGCCAGGGTCAGCCATCCTCAAGTAGCTTAACAGGGGTTTCATCTTCCCAACCCATACAACATCCTCAGCAGGTGAGAACAATGCATTGCAACATTT	WNK1	WNK1_e9	ENSE00000893365	WNK1_e9	ENSE00000893365	∆3nt	∆3nt	Intron up	96.3204149590467	96.447732774928	0.1273178158813	96.2962962962963	95.3216374269006	98.7124463519313	0.0452152326199962	-0.001455307	0.01979053	0.0202209800481796	0.0352115035057067	0.05016035	-0.0039120615	-0.013671875	0.015625
WNK1_e9_A22T	A22T	GCAAAAGCCTGACCTCTATACTCTTACTTTAGGCCTTCTCTAATTTGTTGTGTTCACTTCTTTCCTTCAGGCACAGGGGCAGAGCCAGGGTCAGCCATCCTCAAGTAGCTTAACAGGGGTTTCATCTTCCCAACCCATACAACATCCTCAGCAGGTGAGAACAATGCATTGCAACATTT	WNK1	WNK1_e9	ENSE00000893365	WNK1_e9	ENSE00000893365	U	sub	Intron up	96.3204149590467	97.2317266361727	0.911311677126003	96.7741935483871	97.5961538461539	97.0331588132635	0.0452152326199962	0.0066660345	0.033489347	0.0084856152534484	0.0182869136333465	-0.0010508597	0.0019625425	-0.001953125	-0.0009765625
WNK1_e9_del19to24	del19to24	GCAAAAGCCTGACCTCTATACTTTAGGCCTTCTCTAATTTGTTGTGTTCACTTCTTTCCTTCAGGCACAGGGGCAGAGCCAGGGTCAGCCATCCTCAAGTAGCTTAACAGGGGTTTCATCTTCCCAACCCATACAACATCCTCAGCAGGTGAGAACAATGCATTGCAACATTT	WNK1	WNK1_e9	ENSE00000893365	WNK1_e9	ENSE00000893365	∆6nt	∆6nt	Intron up	96.3204149590467	96.9217398055675	0.601324846520801	95.6403269754768	96.9055374592834	97.0074812967581	0.0452152326199962	0.007923216	-0.016373634	0.0245867148041725	0.0446837246417999	0.034836352	0.003349781	-0.00390625	0.0205078125
WNK1_e9_C21G	C21G	GCAAAAGCCTGACCTCTATAGACTTACTTTAGGCCTTCTCTAATTTGTTGTGTTCACTTCTTTCCTTCAGGCACAGGGGCAGAGCCAGGGTCAGCCATCCTCAAGTAGCTTAACAGGGGTTTCATCTTCCCAACCCATACAACATCCTCAGCAGGTGAGAACAATGCATTGCAACATTT	WNK1	WNK1_e9	ENSE00000893365	WNK1_e9	ENSE00000893365	G	sub	Intron up	96.3204149590467	96.7413333635668	0.420918404520099	94.0789473684211	96.7441860465116	99.1913746630728	0.0452152326199962	-0.0007480979	0.016284376	0.009478822350502	0.0164932906627655	-0.004167944	-0.005179018	0.001953125	-0.04296875
WNK1_e9_C21T	C21T	GCAAAAGCCTGACCTCTATATACTTACTTTAGGCCTTCTCTAATTTGTTGTGTTCACTTCTTTCCTTCAGGCACAGGGGCAGAGCCAGGGTCAGCCATCCTCAAGTAGCTTAACAGGGGTTTCATCTTCCCAACCCATACAACATCCTCAGCAGGTGAGAACAATGCATTGCAACATTT	WNK1	WNK1_e9	ENSE00000893365	WNK1_e9	ENSE00000893365	U	sub	Intron up	96.3204149590467	95.1947831149729	-1.12563184407379	93.9655172413793	93.7027707808564	98.5940246045694	0.0452152326199962	0.006761372	0.041423053	0.0085477828979492	0.0342017412185668	-0.0045214444	0.0010859668	0.00390625	-0.02734375
WNK1_e9_del21to23	del21to23	GCAAAAGCCTGACCTCTATATTACTTTAGGCCTTCTCTAATTTGTTGTGTTCACTTCTTTCCTTCAGGCACAGGGGCAGAGCCAGGGTCAGCCATCCTCAAGTAGCTTAACAGGGGTTTCATCTTCCCAACCCATACAACATCCTCAGCAGGTGAGAACAATGCATTGCAACATTT	WNK1	WNK1_e9	ENSE00000893365	WNK1_e9	ENSE00000893365	∆3nt	∆3nt	Intron up	96.3204149590467	97.3000940010498	0.979679042003101	94.8979591836735	98.4962406015038	98.0440097799511	0.0452152326199962	-0.00097060204	0.023879498	0.0167710185050964	0.0424897670745849	0.052679926	-0.002773732	-0.005859375	0.0224609375
WNK1_e9_del20to20	del20to20	GCAAAAGCCTGACCTCTATCACTTACTTTAGGCCTTCTCTAATTTGTTGTGTTCACTTCTTTCCTTCAGGCACAGGGGCAGAGCCAGGGTCAGCCATCCTCAAGTAGCTTAACAGGGGTTTCATCTTCCCAACCCATACAACATCCTCAGCAGGTGAGAACAATGCATTGCAACATTT	WNK1	WNK1_e9	ENSE00000893365	WNK1_e9	ENSE00000893365	∆1nt	∆1nt	Intron up	96.3204149590467	97.5557846754709	1.23536971642421	99.0909090909091	96.2025316455696	99.3464052287582	0.0452152326199962	0.011638403	0.015211731	0.0006026029586791	-0.0330330431461334	0.01856187	-0.008860052	-0.005859375	-0.001953125
WNK1_e9_A20C	A20C	GCAAAAGCCTGACCTCTATCCACTTACTTTAGGCCTTCTCTAATTTGTTGTGTTCACTTCTTTCCTTCAGGCACAGGGGCAGAGCCAGGGTCAGCCATCCTCAAGTAGCTTAACAGGGGTTTCATCTTCCCAACCCATACAACATCCTCAGCAGGTGAGAACAATGCATTGCAACATTT	WNK1	WNK1_e9	ENSE00000893365	WNK1_e9	ENSE00000893365	C	sub	Intron up	96.3204149590467	94.5019818178595	-1.81843314118719	89.6551724137931	93.8888888888889	98.1220657276995	0.0452152326199962	0.0042094886	-0.0087336	-0.0063477903604507	-0.0423145592212677	-0.02194719	-0.00808835	-0.001953125	-0.025390625
WNK1_e9_del20to22	del20to22	GCAAAAGCCTGACCTCTATCTTACTTTAGGCCTTCTCTAATTTGTTGTGTTCACTTCTTTCCTTCAGGCACAGGGGCAGAGCCAGGGTCAGCCATCCTCAAGTAGCTTAACAGGGGTTTCATCTTCCCAACCCATACAACATCCTCAGCAGGTGAGAACAATGCATTGCAACATTT	WNK1	WNK1_e9	ENSE00000893365	WNK1_e9	ENSE00000893365	∆3nt	∆3nt	Intron up	96.3204149590467	95.4938103651744	-0.826604593872293	89.5348837209303	98.4848484848485	97.5124378109453	0.0452152326199962	0.00027281046	0.027213454	0.0145282596349716	0.0234170854091644	0.05683914	-0.0030295253	-0.01171875	0.0048828125
WNK1_e9_A20G	A20G	GCAAAAGCCTGACCTCTATGCACTTACTTTAGGCCTTCTCTAATTTGTTGTGTTCACTTCTTTCCTTCAGGCACAGGGGCAGAGCCAGGGTCAGCCATCCTCAAGTAGCTTAACAGGGGTTTCATCTTCCCAACCCATACAACATCCTCAGCAGGTGAGAACAATGCATTGCAACATTT	WNK1	WNK1_e9	ENSE00000893365	WNK1_e9	ENSE00000893365	G	sub	Intron up	96.3204149590467	97.1926107874233	0.872195828376599	98.4375	97.9166666666667	95.7894736842105	0.0452152326199962	0.0064792633	0.013329089	-0.0027808398008346	0.0151063501834869	-0.017060682	0.0007674992	0.001953125	-0.03515625
WNK1_e9_del20to40	del20to40	GCAAAAGCCTGACCTCTATTAATTTGTTGTGTTCACTTCTTTCCTTCAGGCACAGGGGCAGAGCCAGGGTCAGCCATCCTCAAGTAGCTTAACAGGGGTTTCATCTTCCCAACCCATACAACATCCTCAGCAGGTGAGAACAATGCATTGCAACATTT	WNK1	WNK1_e9	ENSE00000893365	WNK1_e9	ENSE00000893365	∆21nt	∆21nt	Intron up	96.3204149590467	96.5725940671771	0.252179108130401	98.6301369863014	94.973544973545	99.1304347826087	0.0452152326199962	0.027639568	0.0040640235	0.033950351178646	0.0758484899997711	0.12809858	0.0036129653	0.00390625	0.015625
WNK1_e9_A20T	A20T	GCAAAAGCCTGACCTCTATTCACTTACTTTAGGCCTTCTCTAATTTGTTGTGTTCACTTCTTTCCTTCAGGCACAGGGGCAGAGCCAGGGTCAGCCATCCTCAAGTAGCTTAACAGGGGTTTCATCTTCCCAACCCATACAACATCCTCAGCAGGTGAGAACAATGCATTGCAACATTT	WNK1	WNK1_e9	ENSE00000893365	WNK1_e9	ENSE00000893365	U	sub	Intron up	96.3204149590467	92.7158268841209	-3.6045880749258	93.3823529411765	89.0	97.1794871794872	0.0452152326199962	0.0067968965	0.0179497	0.0002755671739578	-0.0108178257942199	-0.008626044	-0.0015879571	0.001953125	-0.0166015625
WNK1_e9_del18to20	del18to20	GCAAAAGCCTGACCTCTCACTTACTTTAGGCCTTCTCTAATTTGTTGTGTTCACTTCTTTCCTTCAGGCACAGGGGCAGAGCCAGGGTCAGCCATCCTCAAGTAGCTTAACAGGGGTTTCATCTTCCCAACCCATACAACATCCTCAGCAGGTGAGAACAATGCATTGCAACATTT	WNK1	WNK1_e9	ENSE00000893365	WNK1_e9	ENSE00000893365	∆3nt	∆3nt	Intron up	96.3204149590467	97.1953170988834	0.874902139836708	96.0975609756098	96.7741935483871	99.0990990990991	0.0452152326199962	-0.0030803382	-0.020636052	0.0146371573209762	0.0008535087108612	0.05144441	-0.0056637526	-0.015625	-0.0048828125
WNK1_e9_A18C	A18C	GCAAAAGCCTGACCTCTCTACACTTACTTTAGGCCTTCTCTAATTTGTTGTGTTCACTTCTTTCCTTCAGGCACAGGGGCAGAGCCAGGGTCAGCCATCCTCAAGTAGCTTAACAGGGGTTTCATCTTCCCAACCCATACAACATCCTCAGCAGGTGAGAACAATGCATTGCAACATTT	WNK1	WNK1_e9	ENSE00000893365	WNK1_e9	ENSE00000893365	C	sub	Intron up	96.3204149590467	96.3194556788728	-0.0009592801738955	97.0845481049563	95.5684007707129	95.8823529411765	0.0452152326199962	0.004966557	0.008044839	-0.0018800348043441	-0.0153248310089111	-0.013890713	-0.0028724968	-0.00390625	-0.0263671875
WNK1_e9_A18G	A18G	GCAAAAGCCTGACCTCTGTACACTTACTTTAGGCCTTCTCTAATTTGTTGTGTTCACTTCTTTCCTTCAGGCACAGGGGCAGAGCCAGGGTCAGCCATCCTCAAGTAGCTTAACAGGGGTTTCATCTTCCCAACCCATACAACATCCTCAGCAGGTGAGAACAATGCATTGCAACATTT	WNK1	WNK1_e9	ENSE00000893365	WNK1_e9	ENSE00000893365	G	sub	Intron up	96.3204149590467	97.7021218614556	1.38170690240891	96.2121212121212	98.0487804878049	98.9333333333333	0.0452152326199962	0.00893721	0.031957984	0.0135136991739273	0.0389759838581085	0.0038878322	0.0026297271	0.001953125	-0.0166015625
WNK1_e9_del18to18	del18to18	GCAAAAGCCTGACCTCTTACACTTACTTTAGGCCTTCTCTAATTTGTTGTGTTCACTTCTTTCCTTCAGGCACAGGGGCAGAGCCAGGGTCAGCCATCCTCAAGTAGCTTAACAGGGGTTTCATCTTCCCAACCCATACAACATCCTCAGCAGGTGAGAACAATGCATTGCAACATTT	WNK1	WNK1_e9	ENSE00000893365	WNK1_e9	ENSE00000893365	∆1nt	∆1nt	Intron up	96.3204149590467	94.9730165947602	-1.3473983642865	96.8553459119497	92.4242424242424	97.134670487106	0.0452152326199962	0.01001066	0.010190904	0.0105683729052543	0.0162045657634735	0.031083465	-0.0037136376	-0.005859375	0.0048828125
WNK1_e9_del18to38	del18to38	GCAAAAGCCTGACCTCTTCTAATTTGTTGTGTTCACTTCTTTCCTTCAGGCACAGGGGCAGAGCCAGGGTCAGCCATCCTCAAGTAGCTTAACAGGGGTTTCATCTTCCCAACCCATACAACATCCTCAGCAGGTGAGAACAATGCATTGCAACATTT	WNK1	WNK1_e9	ENSE00000893365	WNK1_e9	ENSE00000893365	∆21nt	∆21nt	Intron up	96.3204149590467	97.9448429530453	1.6244279939986	97.2568578553616	98.145285935085	97.9571984435798	0.0452152326199962	0.03734079	0.04429692	0.0447418913245201	0.0888348817825317	0.13720149	0.005087912	0.005859375	0.017578125
WNK1_e9_A18T	A18T	GCAAAAGCCTGACCTCTTTACACTTACTTTAGGCCTTCTCTAATTTGTTGTGTTCACTTCTTTCCTTCAGGCACAGGGGCAGAGCCAGGGTCAGCCATCCTCAAGTAGCTTAACAGGGGTTTCATCTTCCCAACCCATACAACATCCTCAGCAGGTGAGAACAATGCATTGCAACATTT	WNK1	WNK1_e9	ENSE00000893365	WNK1_e9	ENSE00000893365	U	sub	Intron up	96.3204149590467	94.2163481287821	-2.10406683026459	94.5578231292517	91.6279069767442	97.9166666666667	0.0452152326199962	0.009134769	0.031738043	0.0128323286771774	0.0305551886558532	0.019114763	0.0024882555	0.001953125	-0.00390625
WNK1_e9_del18to23	del18to23	GCAAAAGCCTGACCTCTTTACTTTAGGCCTTCTCTAATTTGTTGTGTTCACTTCTTTCCTTCAGGCACAGGGGCAGAGCCAGGGTCAGCCATCCTCAAGTAGCTTAACAGGGGTTTCATCTTCCCAACCCATACAACATCCTCAGCAGGTGAGAACAATGCATTGCAACATTT	WNK1	WNK1_e9	ENSE00000893365	WNK1_e9	ENSE00000893365	∆6nt	∆6nt	Intron up	96.3204149590467	96.6132659765406	0.2928510174939	98.1900452488688	94.560669456067	98.9071038251366	0.0452152326199962	0.013492286	-0.0023589134	0.0344400629401207	0.0621067285537719	0.039185613	0.005092889	-0.001953125	0.0234375
WNK1_e9_C16G	C16G	GCAAAAGCCTGACCTGTATACACTTACTTTAGGCCTTCTCTAATTTGTTGTGTTCACTTCTTTCCTTCAGGCACAGGGGCAGAGCCAGGGTCAGCCATCCTCAAGTAGCTTAACAGGGGTTTCATCTTCCCAACCCATACAACATCCTCAGCAGGTGAGAACAATGCATTGCAACATTT	WNK1	WNK1_e9	ENSE00000893365	WNK1_e9	ENSE00000893365	G	sub	Intron up	96.3204149590467	96.810292168251	0.489877209204304	93.7677053824363	96.8287526427061	98.9487516425756	0.0452152326199962	0.016013652	0.061145246	0.0163817480206489	0.0593830943107605	0.0039504766	0.0038562417	0.005859375	0.021484375
WNK1_e9_del16to18	del16to18	GCAAAAGCCTGACCTTACACTTACTTTAGGCCTTCTCTAATTTGTTGTGTTCACTTCTTTCCTTCAGGCACAGGGGCAGAGCCAGGGTCAGCCATCCTCAAGTAGCTTAACAGGGGTTTCATCTTCCCAACCCATACAACATCCTCAGCAGGTGAGAACAATGCATTGCAACATTT	WNK1	WNK1_e9	ENSE00000893365	WNK1_e9	ENSE00000893365	∆3nt	∆3nt	Intron up	96.3204149590467	93.5925838574257	-2.72783110162099	92.9824561403509	90.5759162303665	98.9473684210526	0.0452152326199962	-0.0019380748	0.017011225	0.017933614552021	0.0330410003662109	0.024440438	0.0022074878	-0.0078125	0.029296875
WNK1_e9_del16to16	del16to16	GCAAAAGCCTGACCTTATACACTTACTTTAGGCCTTCTCTAATTTGTTGTGTTCACTTCTTTCCTTCAGGCACAGGGGCAGAGCCAGGGTCAGCCATCCTCAAGTAGCTTAACAGGGGTTTCATCTTCCCAACCCATACAACATCCTCAGCAGGTGAGAACAATGCATTGCAACATTT	WNK1	WNK1_e9	ENSE00000893365	WNK1_e9	ENSE00000893365	∆1nt	∆1nt	Intron up	96.3204149590467	97.2932130262462	0.972798067199498	96.8888888888889	97.3958333333333	96.9407265774379	0.0452152326199962	0.008942008	0.016210526	0.0132281556725502	0.0367799401283264	0.028864503	-0.0049918294	0.0	0.025390625
WNK1_e9_del13to33	del13to33	GCAAAAGCCTGACCTTCTCTAATTTGTTGTGTTCACTTCTTTCCTTCAGGCACAGGGGCAGAGCCAGGGTCAGCCATCCTCAAGTAGCTTAACAGGGGTTTCATCTTCCCAACCCATACAACATCCTCAGCAGGTGAGAACAATGCATTGCAACATTT	WNK1	WNK1_e9	ENSE00000893365	WNK1_e9	ENSE00000893365	∆21nt	∆21nt	Intron up	96.3204149590467	98.3882284775113	2.0678135184646	98.9690721649485	97.9123173277662	99.5090016366612	0.0452152326199962	0.03510493	0.037493408	0.0421673879027366	0.0879087448120117	0.13543582	0.0042265654	0.00390625	0.0205078125
WNK1_e9_C16T	C16T	GCAAAAGCCTGACCTTTATACACTTACTTTAGGCCTTCTCTAATTTGTTGTGTTCACTTCTTTCCTTCAGGCACAGGGGCAGAGCCAGGGTCAGCCATCCTCAAGTAGCTTAACAGGGGTTTCATCTTCCCAACCCATACAACATCCTCAGCAGGTGAGAACAATGCATTGCAACATTT	WNK1	WNK1_e9	ENSE00000893365	WNK1_e9	ENSE00000893365	U	sub	Intron up	96.3204149590467	96.4726822757135	0.152267316666799	97.1264367816092	95.4022988505747	97.5550122249389	0.0452152326199962	0.0069781244	0.035909474	0.0111902058124542	0.0376016497611999	0.011952341	0.0014750957	0.00390625	-0.0048828125
WNK1_e9_C14G	C14G	GCAAAAGCCTGACGTCTATACACTTACTTTAGGCCTTCTCTAATTTGTTGTGTTCACTTCTTTCCTTCAGGCACAGGGGCAGAGCCAGGGTCAGCCATCCTCAAGTAGCTTAACAGGGGTTTCATCTTCCCAACCCATACAACATCCTCAGCAGGTGAGAACAATGCATTGCAACATTT	WNK1	WNK1_e9	ENSE00000893365	WNK1_e9	ENSE00000893365	G	sub	Intron up	96.3204149590467	98.1172872889296	1.7968723298829	100.0	97.7477477477478	98.7654320987654	0.0452152326199962	0.011636823	0.058626354	0.0095665156841278	0.0475797653198242	-0.006922245	0.0025939643	0.005859375	0.01953125
WNK1_e9_del13to15	del13to15	GCAAAAGCCTGACTATACACTTACTTTAGGCCTTCTCTAATTTGTTGTGTTCACTTCTTTCCTTCAGGCACAGGGGCAGAGCCAGGGTCAGCCATCCTCAAGTAGCTTAACAGGGGTTTCATCTTCCCAACCCATACAACATCCTCAGCAGGTGAGAACAATGCATTGCAACATTT	WNK1	WNK1_e9	ENSE00000893365	WNK1_e9	ENSE00000893365	∆3nt	∆3nt	Intron up	96.3204149590467	97.452398027538	1.1319830684913	98.3333333333333	96.9230769230769	97.8640776699029	0.0452152326199962	0.00026232004	0.03277147	0.017524741590023	0.0556295812129974	0.037774354	0.004469931	0.001953125	0.046875
WNK1_e9_del13to13	del13to13	GCAAAAGCCTGACTCTATACACTTACTTTAGGCCTTCTCTAATTTGTTGTGTTCACTTCTTTCCTTCAGGCACAGGGGCAGAGCCAGGGTCAGCCATCCTCAAGTAGCTTAACAGGGGTTTCATCTTCCCAACCCATACAACATCCTCAGCAGGTGAGAACAATGCATTGCAACATTT	WNK1	WNK1_e9	ENSE00000893365	WNK1_e9	ENSE00000893365	∆1nt	∆1nt	Intron up	96.3204149590467	95.7247624194303	-0.595652539616398	97.1830985915493	94.2492012779553	96.4664310954064	0.0452152326199962	0.0097877085	0.015817314	0.0033726096153259	0.0321189165115356	0.030673176	-0.0030929446	0.0	0.0244140625
WNK1_e9_C14T	C14T	GCAAAAGCCTGACTTCTATACACTTACTTTAGGCCTTCTCTAATTTGTTGTGTTCACTTCTTTCCTTCAGGCACAGGGGCAGAGCCAGGGTCAGCCATCCTCAAGTAGCTTAACAGGGGTTTCATCTTCCCAACCCATACAACATCCTCAGCAGGTGAGAACAATGCATTGCAACATTT	WNK1	WNK1_e9	ENSE00000893365	WNK1_e9	ENSE00000893365	U	sub	Intron up	96.3204149590467	98.0765336667956	1.7561187077489	98.4	97.6470588235294	99.0925589836661	0.0452152326199962	0.008520633	0.0435082	0.0066971778869628	0.0289051234722137	-0.01004836	0.001263082	0.00390625	0.0185546875
WNK1_e9_C13G	C13G	GCAAAAGCCTGAGCTCTATACACTTACTTTAGGCCTTCTCTAATTTGTTGTGTTCACTTCTTTCCTTCAGGCACAGGGGCAGAGCCAGGGTCAGCCATCCTCAAGTAGCTTAACAGGGGTTTCATCTTCCCAACCCATACAACATCCTCAGCAGGTGAGAACAATGCATTGCAACATTT	WNK1	WNK1_e9	ENSE00000893365	WNK1_e9	ENSE00000893365	G	sub	Intron up	96.3204149590467	94.1227389097054	-2.1976760493413	91.8238993710692	93.0131004366812	95.5813953488372	0.0452152326199962	-0.005678594	-0.011093438	-6.884336471557617e-05	-0.0232548117637634	-0.01613529	-0.0007292628	0.001953125	-0.0029296875
WNK1_e9_del12to17	del12to17	GCAAAAGCCTGATACACTTACTTTAGGCCTTCTCTAATTTGTTGTGTTCACTTCTTTCCTTCAGGCACAGGGGCAGAGCCAGGGTCAGCCATCCTCAAGTAGCTTAACAGGGGTTTCATCTTCCCAACCCATACAACATCCTCAGCAGGTGAGAACAATGCATTGCAACATTT	WNK1	WNK1_e9	ENSE00000893365	WNK1_e9	ENSE00000893365	∆6nt	∆6nt	Intron up	96.3204149590467	97.2263797692397	0.905964810193005	96.6480446927374	96.8531468531469	98.3402489626556	0.0452152326199962	0.011915773	0.009430081	0.0163834914565086	0.0395543277263641	0.041027218	0.0064308047	0.00390625	0.033203125
WNK1_e9_C13T	C13T	GCAAAAGCCTGATCTCTATACACTTACTTTAGGCCTTCTCTAATTTGTTGTGTTCACTTCTTTCCTTCAGGCACAGGGGCAGAGCCAGGGTCAGCCATCCTCAAGTAGCTTAACAGGGGTTTCATCTTCCCAACCCATACAACATCCTCAGCAGGTGAGAACAATGCATTGCAACATTT	WNK1	WNK1_e9	ENSE00000893365	WNK1_e9	ENSE00000893365	U	sub	Intron up	96.3204149590467	96.9724672994515	0.652052340404807	94.5355191256831	97.6027397260274	97.7728285077951	0.0452152326199962	0.00057271123	0.0076464713	0.0046951919794082	0.0218563079833984	0.008139789	0.0019040108	0.00390625	0.0166015625
WNK1_e9_A12C	A12C	GCAAAAGCCTGCCCTCTATACACTTACTTTAGGCCTTCTCTAATTTGTTGTGTTCACTTCTTTCCTTCAGGCACAGGGGCAGAGCCAGGGTCAGCCATCCTCAAGTAGCTTAACAGGGGTTTCATCTTCCCAACCCATACAACATCCTCAGCAGGTGAGAACAATGCATTGCAACATTT	WNK1	WNK1_e9	ENSE00000893365	WNK1_e9	ENSE00000893365	C	sub	Intron up	96.3204149590467	95.7040405673477	-0.616374391698993	91.0714285714286	97.7401129943503	96.4646464646465	0.0452152326199962	-0.0043098032	-0.060709536	-0.009171150624752	-0.0472713708877563	-0.0049590617	-0.011237204	-0.001953125	-0.0224609375
WNK1_e9_del12to12	del12to12	GCAAAAGCCTGCCTCTATACACTTACTTTAGGCCTTCTCTAATTTGTTGTGTTCACTTCTTTCCTTCAGGCACAGGGGCAGAGCCAGGGTCAGCCATCCTCAAGTAGCTTAACAGGGGTTTCATCTTCCCAACCCATACAACATCCTCAGCAGGTGAGAACAATGCATTGCAACATTT	WNK1	WNK1_e9	ENSE00000893365	WNK1_e9	ENSE00000893365	∆1nt	∆1nt	Intron up	96.3204149590467	96.3162563408293	-0.004158618217398	97.0149253731343	94.8228882833788	98.689138576779	0.0452152326199962	0.0033080578	-0.039253294	-0.0032269656658172	-0.0469685196876525	0.014614224	-0.009735376	-0.005859375	0.0244140625
WNK1_e9_A12G	A12G	GCAAAAGCCTGGCCTCTATACACTTACTTTAGGCCTTCTCTAATTTGTTGTGTTCACTTCTTTCCTTCAGGCACAGGGGCAGAGCCAGGGTCAGCCATCCTCAAGTAGCTTAACAGGGGTTTCATCTTCCCAACCCATACAACATCCTCAGCAGGTGAGAACAATGCATTGCAACATTT	WNK1	WNK1_e9	ENSE00000893365	WNK1_e9	ENSE00000893365	G	sub	Intron up	96.3204149590467	95.3082074861157	-1.01220747293099	94.6091644204852	94.0711462450593	97.4452554744526	0.0452152326199962	-0.014505774	-0.08158371	-0.0173771232366561	-0.0849195122718811	-0.015246317	-0.012713671	-0.00390625	-0.0029296875
WNK1_e9_del11to31	del11to31	GCAAAAGCCTGGCCTTCTCTAATTTGTTGTGTTCACTTCTTTCCTTCAGGCACAGGGGCAGAGCCAGGGTCAGCCATCCTCAAGTAGCTTAACAGGGGTTTCATCTTCCCAACCCATACAACATCCTCAGCAGGTGAGAACAATGCATTGCAACATTT	WNK1	WNK1_e9	ENSE00000893365	WNK1_e9	ENSE00000893365	∆21nt	∆21nt	Intron up	96.3204149590467	95.6164105535724	-0.704004405474301	95.0	94.0438871473354	98.9473684210526	0.0452152326199962	0.030299932	-0.022236884	0.0340241715312004	0.0695416331291198	0.095119834	0.0019530952	-0.005859375	-0.0087890625
WNK1_e9_A12T	A12T	GCAAAAGCCTGTCCTCTATACACTTACTTTAGGCCTTCTCTAATTTGTTGTGTTCACTTCTTTCCTTCAGGCACAGGGGCAGAGCCAGGGTCAGCCATCCTCAAGTAGCTTAACAGGGGTTTCATCTTCCCAACCCATACAACATCCTCAGCAGGTGAGAACAATGCATTGCAACATTT	WNK1	WNK1_e9	ENSE00000893365	WNK1_e9	ENSE00000893365	U	sub	Intron up	96.3204149590467	97.5488919440735	1.22847698502681	97.196261682243	97.907949790795	97.423887587822	0.0452152326199962	-0.0010746717	-0.023102432	0.0030671879649162	-0.0144295394420623	-0.0033123642	-0.0013407469	0.001953125	0.021484375
WNK1_e9_del12to14	del12to14	GCAAAAGCCTGTCTATACACTTACTTTAGGCCTTCTCTAATTTGTTGTGTTCACTTCTTTCCTTCAGGCACAGGGGCAGAGCCAGGGTCAGCCATCCTCAAGTAGCTTAACAGGGGTTTCATCTTCCCAACCCATACAACATCCTCAGCAGGTGAGAACAATGCATTGCAACATTT	WNK1	WNK1_e9	ENSE00000893365	WNK1_e9	ENSE00000893365	∆3nt	∆3nt	Intron up	96.3204149590467	95.6130063286346	-0.707408630412099	100.0	94.1860465116279	96.6824644549763	0.0452152326199962	-0.0013837814	0.025463909	0.0234881490468978	0.0524568259716033	0.039293975	0.002229631	0.001953125	0.044921875
WNK1_e9_G11T	G11T	GCAAAAGCCTTACCTCTATACACTTACTTTAGGCCTTCTCTAATTTGTTGTGTTCACTTCTTTCCTTCAGGCACAGGGGCAGAGCCAGGGTCAGCCATCCTCAAGTAGCTTAACAGGGGTTTCATCTTCCCAACCCATACAACATCCTCAGCAGGTGAGAACAATGCATTGCAACATTT	WNK1	WNK1_e9	ENSE00000893365	WNK1_e9	ENSE00000893365	U	sub	Intron up	96.3204149590467	96.873470146367	0.553055187320306	97.4025974025974	95.8762886597938	99.2700729927007	0.0452152326199962	0.0033578277	0.005185157	0.0089640915393829	-0.018971174955368	0.01840669	0.00095278025	0.00390625	-0.02734375
WNK1_e9_del11to16	del11to16	GCAAAAGCCTTATACACTTACTTTAGGCCTTCTCTAATTTGTTGTGTTCACTTCTTTCCTTCAGGCACAGGGGCAGAGCCAGGGTCAGCCATCCTCAAGTAGCTTAACAGGGGTTTCATCTTCCCAACCCATACAACATCCTCAGCAGGTGAGAACAATGCATTGCAACATTT	WNK1	WNK1_e9	ENSE00000893365	WNK1_e9	ENSE00000893365	∆6nt	∆6nt	Intron up	96.3204149590467	96.160837099445	-0.159577859601701	95.5414012738854	94.9494949494949	98.8344988344988	0.0452152326199962	0.010869354	0.011068493	0.018654741346836	0.043291687965393	0.04229799	0.004590571	0.00390625	0.033203125
WNK1_e9_C9G	C9G	GCAAAAGCGTGACCTCTATACACTTACTTTAGGCCTTCTCTAATTTGTTGTGTTCACTTCTTTCCTTCAGGCACAGGGGCAGAGCCAGGGTCAGCCATCCTCAAGTAGCTTAACAGGGGTTTCATCTTCCCAACCCATACAACATCCTCAGCAGGTGAGAACAATGCATTGCAACATTT	WNK1	WNK1_e9	ENSE00000893365	WNK1_e9	ENSE00000893365	G	sub	Intron up	96.3204149590467	96.3633345146394	0.042919555592702	97.9695431472081	95.4703832752613	95.8149779735683	0.0452152326199962	0.002150923	0.029417902	0.0082718282938003	0.0400791764259338	0.004611373	0.0029160678	0.00390625	-0.005859375
WNK1_e9_del9to29	del9to29	GCAAAAGCTAGGCCTTCTCTAATTTGTTGTGTTCACTTCTTTCCTTCAGGCACAGGGGCAGAGCCAGGGTCAGCCATCCTCAAGTAGCTTAACAGGGGTTTCATCTTCCCAACCCATACAACATCCTCAGCAGGTGAGAACAATGCATTGCAACATTT	WNK1	WNK1_e9	ENSE00000893365	WNK1_e9	ENSE00000893365	∆21nt	∆21nt	Intron up	96.3204149590467	95.6839679542838	-0.636447004762897	98.7951807228916	93.0875576036866	99.0322580645161	0.0452152326199962	0.02219972	-0.03022775	0.0264984145760536	0.0478805005550384	0.097060055	0.0013876557	-0.0078125	-0.00390625
WNK1_e9_del8to13	del8to13	GCAAAAGCTCTATACACTTACTTTAGGCCTTCTCTAATTTGTTGTGTTCACTTCTTTCCTTCAGGCACAGGGGCAGAGCCAGGGTCAGCCATCCTCAAGTAGCTTAACAGGGGTTTCATCTTCCCAACCCATACAACATCCTCAGCAGGTGAGAACAATGCATTGCAACATTT	WNK1	WNK1_e9	ENSE00000893365	WNK1_e9	ENSE00000893365	∆6nt	∆6nt	Intron up	96.3204149590467	96.7640074705507	0.443592511503999	97.9768786127168	95.3678474114441	98.1994459833795	0.0452152326199962	0.009797186	0.002479583	0.0048179477453231	0.0444532930850982	0.032782614	0.0055220127	0.00390625	0.0283203125
WNK1_e9_del8to8	del8to8	GCAAAAGCTGACCTCTATACACTTACTTTAGGCCTTCTCTAATTTGTTGTGTTCACTTCTTTCCTTCAGGCACAGGGGCAGAGCCAGGGTCAGCCATCCTCAAGTAGCTTAACAGGGGTTTCATCTTCCCAACCCATACAACATCCTCAGCAGGTGAGAACAATGCATTGCAACATTT	WNK1	WNK1_e9	ENSE00000893365	WNK1_e9	ENSE00000893365	∆1nt	∆1nt	Intron up	96.3204149590467	95.8832169655872	-0.437197993459493	96.3636363636364	93.9024390243902	98.6970684039088	0.0452152326199962	0.008150101	0.027353823	0.0024347305297851	0.0218210518360137	0.013397813	-9.250641e-05	0.0	0.0107421875
WNK1_e9_C9T	C9T	GCAAAAGCTTGACCTCTATACACTTACTTTAGGCCTTCTCTAATTTGTTGTGTTCACTTCTTTCCTTCAGGCACAGGGGCAGAGCCAGGGTCAGCCATCCTCAAGTAGCTTAACAGGGGTTTCATCTTCCCAACCCATACAACATCCTCAGCAGGTGAGAACAATGCATTGCAACATTT	WNK1	WNK1_e9	ENSE00000893365	WNK1_e9	ENSE00000893365	U	sub	Intron up	96.3204149590467	98.0283008001205	1.70788584107381	100.0	100.0	97.6744186046512	0.0452152326199962	0.0035384595	0.024115324	0.0066995620727539	0.0239729285240173	0.00051133335	0.0020047128	0.00390625	-0.01171875
WNK1_e9_del8to10	del8to10	GCAAAAGGACCTCTATACACTTACTTTAGGCCTTCTCTAATTTGTTGTGTTCACTTCTTTCCTTCAGGCACAGGGGCAGAGCCAGGGTCAGCCATCCTCAAGTAGCTTAACAGGGGTTTCATCTTCCCAACCCATACAACATCCTCAGCAGGTGAGAACAATGCATTGCAACATTT	WNK1	WNK1_e9	ENSE00000893365	WNK1_e9	ENSE00000893365	∆3nt	∆3nt	Intron up	96.3204149590467	94.3774029001765	-1.9430120588702	92.9577464788732	100.0	92.4528301886792	0.0452152326199962	-0.024197727	-0.051481873	-0.0054256170988082	-0.0447766780853271	0.028862685	-0.0076279044	-0.00390625	0.0166015625
WNK1_e9_C8G	C8G	GCAAAAGGCTGACCTCTATACACTTACTTTAGGCCTTCTCTAATTTGTTGTGTTCACTTCTTTCCTTCAGGCACAGGGGCAGAGCCAGGGTCAGCCATCCTCAAGTAGCTTAACAGGGGTTTCATCTTCCCAACCCATACAACATCCTCAGCAGGTGAGAACAATGCATTGCAACATTT	WNK1	WNK1_e9	ENSE00000893365	WNK1_e9	ENSE00000893365	G	sub	Intron up	96.3204149590467	95.3715325856572	-0.948882373389493	92.1787709497207	94.9820788530466	97.4554707379135	0.0452152326199962	-0.0075031817	-0.020225257	-0.0068374872207641	-0.0229442119598388	-0.020667374	-0.0073221326	0.00390625	-0.0107421875
WNK1_e9_C8T	C8T	GCAAAAGTCTGACCTCTATACACTTACTTTAGGCCTTCTCTAATTTGTTGTGTTCACTTCTTTCCTTCAGGCACAGGGGCAGAGCCAGGGTCAGCCATCCTCAAGTAGCTTAACAGGGGTTTCATCTTCCCAACCCATACAACATCCTCAGCAGGTGAGAACAATGCATTGCAACATTT	WNK1	WNK1_e9	ENSE00000893365	WNK1_e9	ENSE00000893365	U	sub	Intron up	96.3204149590467	97.0794428220954	0.7590278630487	97.3333333333333	97.2602739726027	96.2666666666667	0.0452152326199962	0.0049784184	0.033762455	0.0069510117173194	0.0326382517814636	0.007529795	0.002372533	0.00390625	0.01171875
WNK1_e9_del8to28	del8to28	GCAAAAGTTAGGCCTTCTCTAATTTGTTGTGTTCACTTCTTTCCTTCAGGCACAGGGGCAGAGCCAGGGTCAGCCATCCTCAAGTAGCTTAACAGGGGTTTCATCTTCCCAACCCATACAACATCCTCAGCAGGTGAGAACAATGCATTGCAACATTT	WNK1	WNK1_e9	ENSE00000893365	WNK1_e9	ENSE00000893365	∆21nt	∆21nt	Intron up	96.3204149590467	97.9322761484734	1.6118611894267	100.0	97.3799126637555	98.9169675090253	0.0452152326199962	0.021942705	-0.0115555525	0.0323307290673255	0.06275674700737	0.08968696	0.0019035637	-0.001953125	0.0390625
WNK1_e9_G7T	G7T	GCAAAATCCTGACCTCTATACACTTACTTTAGGCCTTCTCTAATTTGTTGTGTTCACTTCTTTCCTTCAGGCACAGGGGCAGAGCCAGGGTCAGCCATCCTCAAGTAGCTTAACAGGGGTTTCATCTTCCCAACCCATACAACATCCTCAGCAGGTGAGAACAATGCATTGCAACATTT	WNK1	WNK1_e9	ENSE00000893365	WNK1_e9	ENSE00000893365	U	sub	Intron up	96.3204149590467	93.983485476811	-2.33692948223569	97.1698113207547	90.9638554216867	97.2776769509982	0.0452152326199962	0.0007157028	-0.018284768	-0.0089768841862678	-0.0367036759853363	-0.009016469	-0.007880062	0.001953125	0.0263671875
WNK1_e9_del7to9	del7to9	GCAAAATGACCTCTATACACTTACTTTAGGCCTTCTCTAATTTGTTGTGTTCACTTCTTTCCTTCAGGCACAGGGGCAGAGCCAGGGTCAGCCATCCTCAAGTAGCTTAACAGGGGTTTCATCTTCCCAACCCATACAACATCCTCAGCAGGTGAGAACAATGCATTGCAACATTT	WNK1	WNK1_e9	ENSE00000893365	WNK1_e9	ENSE00000893365	∆3nt	∆3nt	Intron up	96.3204149590467	97.0048738571872	0.684458898140505	94.0740740740741	98.4455958549223	98.0281690140845	0.0452152326199962	-0.004022807	0.027948052	0.011879488825798	0.0294950306415557	0.0146384835	-0.001131624	0.001953125	0.025390625
WNK1_e9_del7to27	del7to27	GCAAAATTTAGGCCTTCTCTAATTTGTTGTGTTCACTTCTTTCCTTCAGGCACAGGGGCAGAGCCAGGGTCAGCCATCCTCAAGTAGCTTAACAGGGGTTTCATCTTCCCAACCCATACAACATCCTCAGCAGGTGAGAACAATGCATTGCAACATTT	WNK1	WNK1_e9	ENSE00000893365	WNK1_e9	ENSE00000893365	∆21nt	∆21nt	Intron up	96.3204149590467	97.4566498694098	1.1362349103631	97.5609756097561	96.7391304347826	98.8826815642458	0.0452152326199962	0.023141146	0.02767086	0.030939906835556	0.0801374614238739	0.11187875	0.004752487	0.0	0.01953125
MSH2_e8_T1G	T1G	GCAAAATTTTATGATTTGTATTCTGTAAAATGAGATCTTTTTATTTGTTTGTTTTACTACTTTCTTTTAGGAAAACACCAGAAATTATTGTTGGCAGTTTTTGTGACTCCTCTTACTGATCTTCGTTCTGACTTCTCCAAGTTTCAGGAAATGATAGAAACAACTTTAGATATGGATCAGGTATGCAATATACTTTTTAATTTAA	MSH2	MSH2_e8	ENSE00002469848	MSH2_e8	ENSE00002469848	G	sub	Intron up	92.706683035931	92.0826187164785	-0.6240643194525	82.4057450628366	70.5276705276705	88.4093113482056	0.0	0.0005596876	-2.1398067e-05	0.0149417519569396	-0.0010714530944824	-6.631017e-05	4.607439e-05	0.0	0.001953125
MDH1B_e2_T6C	T6C	GCAAACACTTAGAACTACATAATAATTTCTGCATGATGAAAGAAAACATTGCTAATTTGAACTCTTTTAGGTAGAGCAGATTGTCCATATTATGCTAAAACAGAACTTGTGGCAGACTATTTACAAAAGAATCTTCCTGATTTTCGGATACATAAAATCACACAACGTCCTGAGGTTTGGGAGGTAAGAAGCCTTTATAGTTTGTTGA	MDH1B	MDH1B_e2	ENSE00003564194	MDH1B_e2	ENSE00003564194	C	sub	Intron up	81.1102061704832	81.0312975435097	-0.0789086269735062	70.1075268817204	67.814371257485	71.2215320910973	0.0	-0.013803363	-0.015663236	-0.0152430385351181	-0.014512687921524	-0.0128647685	-0.0023090243	0.0	-0.03515625
WNK1_e9_A6C	A6C	GCAAACGCCTGACCTCTATACACTTACTTTAGGCCTTCTCTAATTTGTTGTGTTCACTTCTTTCCTTCAGGCACAGGGGCAGAGCCAGGGTCAGCCATCCTCAAGTAGCTTAACAGGGGTTTCATCTTCCCAACCCATACAACATCCTCAGCAGGTGAGAACAATGCATTGCAACATTT	WNK1	WNK1_e9	ENSE00000893365	WNK1_e9	ENSE00000893365	C	sub	Intron up	96.3204149590467	95.7284526882403	-0.591962270806401	95.8549222797927	94.8160535117057	96.0893854748603	0.0452152326199962	-0.0010123253	-0.01318419	-0.0077388137578964	-0.0372252166271209	-0.012856185	-0.001519233	0.001953125	0.0068359375
TEX14_e20_del4to6	del4to6	GCAAACTATAAAGGGATTTCGTTACAATGAACAGCAACTTAAAAGTGATTTCCTACATTATTAATAGCATCAGTCCATGCAATCAACTTGTTCACCAGAGTCTTCTGAGGATATAACAGATGAATTTTTAACTCCAGACGGTGAATATTTTTACTCCTCGACTGCTCAAGAAAACTTAGCTCTAGAGGTAAAAAACGCAGTTCAGGGTAAAG	TEX14	TEX14_e20	ENSE00001280167	TEX14_e20	ENSE00001280167	∆3nt	∆3nt	Intron up	2.86088493208285	6.20035208732756	3.33946715524471	0.0	0.775193798449612	1.78571428571429	0.0831464014553497	0.022097029	0.07342422	0.0301553755998611	0.1130169779062271	0.053302146	0.079984576	0.087890625	0.0009765625
WNK1_e9_del6to8	del6to8	GCAAACTGACCTCTATACACTTACTTTAGGCCTTCTCTAATTTGTTGTGTTCACTTCTTTCCTTCAGGCACAGGGGCAGAGCCAGGGTCAGCCATCCTCAAGTAGCTTAACAGGGGTTTCATCTTCCCAACCCATACAACATCCTCAGCAGGTGAGAACAATGCATTGCAACATTT	WNK1	WNK1_e9	ENSE00000893365	WNK1_e9	ENSE00000893365	∆3nt	∆3nt	Intron up	96.3204149590467	97.8928205647552	1.5724056057085	98.2456140350877	98.1481481481482	97.4647887323944	0.0452152326199962	0.0003013909	0.026088834	0.0133172795176506	0.0148764550685882	0.03731802	-0.0032576025	0.0	0.03125
WNK1_e9_del5to25	del5to25	GCAAACTTTAGGCCTTCTCTAATTTGTTGTGTTCACTTCTTTCCTTCAGGCACAGGGGCAGAGCCAGGGTCAGCCATCCTCAAGTAGCTTAACAGGGGTTTCATCTTCCCAACCCATACAACATCCTCAGCAGGTGAGAACAATGCATTGCAACATTT	WNK1	WNK1_e9	ENSE00000893365	WNK1_e9	ENSE00000893365	∆21nt	∆21nt	Intron up	96.3204149590467	97.5220031943756	1.2015882353289	100.0	97.7443609022556	96.9565217391304	0.0452152326199962	0.02555874	0.027122408	0.0371510311961174	0.0712612867355346	0.11093673	0.005059868	0.001953125	0.044921875
NBN_e3_A2C	A2C	GCAAACTTTTTCTCTGAGAAGTGAATGTACTGAGTGGTAAAAGACTTTAAATTATTTGCTAACTTTTCAGAGTCAAACAGATGAAATCCCTGTATTGACATTAAAAGATAATTCTAAGTATGGTACCTTTGTTAATGAGGAAAAAATGCAGAATGGCTTTTCCCGAACTTTGAAGTCGGGGGATGGTATTACTTTTGGAGTGTTTGGAAGTAAATTCAGGTAAGACATTTTAAAATTGATTTTA	NBN	NBN_e3	ENSE00003462933	NBN_e3	ENSE00003672812	C	sub	Intron up	27.7384746129826	27.2404045778771	-0.498070035105502	6.2992125984252	1.41129032258065	15.9123055162659	0.0	-0.007855713	-0.0030438304	-0.012205347418785	-0.0015880465507507	-0.013207808	0.0004106164	0.0	-0.0244140625
MDH1B_e2_del5to10	del5to10	GCAAAGAACTACATAATAATTTCTGCATGATGAAAGAAAACATTGCTAATTTGAACTCTTTTAGGTAGAGCAGATTGTCCATATTATGCTAAAACAGAACTTGTGGCAGACTATTTACAAAAGAATCTTCCTGATTTTCGGATACATAAAATCACACAACGTCCTGAGGTTTGGGAGGTAAGAAGCCTTTATAGTTTGTTGA	MDH1B	MDH1B_e2	ENSE00003564194	MDH1B_e2	ENSE00003564194	∆6nt	∆6nt	Intron up	81.1102061704832	82.9135280991032	1.80332192861999	79.7590361445783	70.1943844492441	73.9240506329114	0.0	-0.034701616	-0.0049082935	-0.0088354051113128	0.0085068643093109	0.042726457	0.0011660159	0.0	-0.0234375
MDH1B_e2_T6G	T6G	GCAAAGACTTAGAACTACATAATAATTTCTGCATGATGAAAGAAAACATTGCTAATTTGAACTCTTTTAGGTAGAGCAGATTGTCCATATTATGCTAAAACAGAACTTGTGGCAGACTATTTACAAAAGAATCTTCCTGATTTTCGGATACATAAAATCACACAACGTCCTGAGGTTTGGGAGGTAAGAAGCCTTTATAGTTTGTTGA	MDH1B	MDH1B_e2	ENSE00003564194	MDH1B_e2	ENSE00003564194	G	sub	Intron up	81.1102061704832	77.7966410786609	-3.3135650918223	69.7604790419162	64.0178003814367	61.6087751371115	0.0	-0.018296719	-0.016436994	-0.0142298340797424	-0.0064005553722381	-0.011360407	-0.0022850633	0.0	-0.025390625
CNGA1_e10_A1G	A1G	GCAAAGAGAACTTTTACTTAAATTGGCCCCCATTTCTTTTTTATTTATACAAGTGTTTCTTTTTTTATAGAGCATGTTTTGATGAACTTCAATCTGATTACCTAGAATATTGGCTCATTTTGGATTACGTATCAGACATAGTCTATTTAATCGATATGTTTGTACGAACAAGGACAGGTAAATATGTTCAGTTTTGAATATT	CNGA1	CNGA1_e10	ENSE00001414756	CNGA1_e10	ENSE00001414756	G	sub	Intron up	91.0464509660787	89.5626291753217	-1.483821790757	86.9433635970601	83.0937713894593	78.9473684210526	0.0	-0.0070568025	0.00063347816	0.0051825791597366	0.0012378990650177	0.0057448447	-0.00026366115	0.0	-0.017578125
TNNT3_e10_G5A	G5A	GCAAAGCAGGCCAGGCAGGGCAGAGGTTGGAGAGAGGGGTGGGGCTCACACCCACTGCCCCTGCCCACAGGACATCCAGAAGAAGCGTCAGAACAAAGACCTAATGGAGCTCCAGGCCCTCATCGACAGCCACTTTGAAGCCCGGAAGAAGGAGGAGGAGGAGCTGGTCGCTCTCAAAGAGAGAATCGTGAGTGGGGCAGTTCAGGTTGCAG	TNNT3	TNNT3_e10	ENSE00003539797	TNNT3_e10	ENSE00003539797	A	sub	Intron up	68.6353231553146	73.1215971897572	4.48627403444261	41.025641025641	51.6129032258065	70.4225352112676	0.274635124177911	0.0013887882	-3.9488077e-05	-0.0029797405004501	0.0021292865276336	0.008581758	-0.001264602	0.0	0.0
PHKG2_e4_C3A	C3A	GCAAAGCCCCGTTAATGTGCATCCACTCCTTTCCATCTCTGTCTCTCTGCCTCTCTTCCTCTCTCCCTAGTCACCCTCATCGATTCCTACGAGTCTTCTAGCTTCATGTTCCTGGTGTTTGACCTGTGAGTATCTCCCTGCCACCATCTG	PHKG2	PHKG2_e4	ENSE00003624736	PHKG2_e4	ENSE00003624736	A	sub	Intron up	65.5743500525996	70.8783279284676	5.30397787586801	71.0374084072503	55.785472972973	56.4323290291727	0.0	0.0059036613	0.0021440983	0.0062443315982818	0.0043437480926513	0.004590854	0.0010190904	0.0	-0.00390625
WNK1_e9_del3to3	del3to3	GCAAAGCCTGACCTCTATACACTTACTTTAGGCCTTCTCTAATTTGTTGTGTTCACTTCTTTCCTTCAGGCACAGGGGCAGAGCCAGGGTCAGCCATCCTCAAGTAGCTTAACAGGGGTTTCATCTTCCCAACCCATACAACATCCTCAGCAGGTGAGAACAATGCATTGCAACATTT	WNK1	WNK1_e9	ENSE00000893365	WNK1_e9	ENSE00000893365	∆1nt	∆1nt	Intron up	96.3204149590467	94.6175294990929	-1.7028854599538	91.6129032258065	94.6188340807175	94.7154471544716	0.0452152326199962	0.0076805055	0.004009187	-0.0004906952381134	-0.0480715632438659	0.020230293	-0.0056498945	-0.005859375	0.015625
TNNT3_e10_del5to7	del5to7	GCAAAGGCCAGGCAGGGCAGAGGTTGGAGAGAGGGGTGGGGCTCACACCCACTGCCCCTGCCCACAGGACATCCAGAAGAAGCGTCAGAACAAAGACCTAATGGAGCTCCAGGCCCTCATCGACAGCCACTTTGAAGCCCGGAAGAAGGAGGAGGAGGAGCTGGTCGCTCTCAAAGAGAGAATCGTGAGTGGGGCAGTTCAGGTTGCAG	TNNT3	TNNT3_e10	ENSE00003539797	TNNT3_e10	ENSE00003539797	∆3nt	∆3nt	Intron up	68.6353231553146	86.4680848652166	17.832761709902	66.6666666666667	83.3333333333333	75.0	0.274635124177911	0.0017442405	-4.1097403e-05	0.013880655169487	-0.0174454450607299	0.030086637	8.010864e-05	0.0	-0.046875
WNK1_e9_A6G	A6G	GCAAAGGCCTGACCTCTATACACTTACTTTAGGCCTTCTCTAATTTGTTGTGTTCACTTCTTTCCTTCAGGCACAGGGGCAGAGCCAGGGTCAGCCATCCTCAAGTAGCTTAACAGGGGTTTCATCTTCCCAACCCATACAACATCCTCAGCAGGTGAGAACAATGCATTGCAACATTT	WNK1	WNK1_e9	ENSE00000893365	WNK1_e9	ENSE00000893365	G	sub	Intron up	96.3204149590467	96.0807849334234	-0.239630025623294	94.4444444444444	96.415770609319	95.2173913043478	0.0452152326199962	-0.010808915	-0.056387037	-0.0078835263848304	-0.0639477372169494	-0.022386	-0.013107985	-0.001953125	-0.0029296875
MDH1B_e2_del7to12	del7to12	GCAAATAACTACATAATAATTTCTGCATGATGAAAGAAAACATTGCTAATTTGAACTCTTTTAGGTAGAGCAGATTGTCCATATTATGCTAAAACAGAACTTGTGGCAGACTATTTACAAAAGAATCTTCCTGATTTTCGGATACATAAAATCACACAACGTCCTGAGGTTTGGGAGGTAAGAAGCCTTTATAGTTTGTTGA	MDH1B	MDH1B_e2	ENSE00003564194	MDH1B_e2	ENSE00003564194	∆6nt	∆6nt	Intron up	81.1102061704832	85.7861158073259	4.6759096368427	78.0797101449275	76.6013071895425	75.1865671641791	0.0	-0.0015220344	0.014472008	0.0167497247457504	0.0119276046752929	0.061910093	-0.0023979247	0.0	-0.0009765625
MDH1B_e2_del8to10	del8to10	GCAAATAAGAACTACATAATAATTTCTGCATGATGAAAGAAAACATTGCTAATTTGAACTCTTTTAGGTAGAGCAGATTGTCCATATTATGCTAAAACAGAACTTGTGGCAGACTATTTACAAAAGAATCTTCCTGATTTTCGGATACATAAAATCACACAACGTCCTGAGGTTTGGGAGGTAAGAAGCCTTTATAGTTTGTTGA	MDH1B	MDH1B_e2	ENSE00003564194	MDH1B_e2	ENSE00003564194	∆3nt	∆3nt	Intron up	81.1102061704832	84.1044752630409	2.9942690925577	78.8732394366197	73.4278122232064	73.4159779614325	0.0	0.0040618777	0.011486471	0.0147859528660774	0.0158153176307678	0.04395762	0.0017656088	0.0	0.0166015625
MDH1B_e2_C8A	C8A	GCAAATAATTAGAACTACATAATAATTTCTGCATGATGAAAGAAAACATTGCTAATTTGAACTCTTTTAGGTAGAGCAGATTGTCCATATTATGCTAAAACAGAACTTGTGGCAGACTATTTACAAAAGAATCTTCCTGATTTTCGGATACATAAAATCACACAACGTCCTGAGGTTTGGGAGGTAAGAAGCCTTTATAGTTTGTTGA	MDH1B	MDH1B_e2	ENSE00003564194	MDH1B_e2	ENSE00003564194	A	sub	Intron up	81.1102061704832	85.5858548388913	4.47564866840809	77.8996865203762	75.4698318496538	77.6049766718507	0.0	0.009587109	0.0074843466	0.0135718137025833	0.0041004121303558	0.015885115	0.00045967102	0.0	0.0078125
MDH1B_e2_T9A	T9A	GCAAATACATAGAACTACATAATAATTTCTGCATGATGAAAGAAAACATTGCTAATTTGAACTCTTTTAGGTAGAGCAGATTGTCCATATTATGCTAAAACAGAACTTGTGGCAGACTATTTACAAAAGAATCTTCCTGATTTTCGGATACATAAAATCACACAACGTCCTGAGGTTTGGGAGGTAAGAAGCCTTTATAGTTTGTTGA	MDH1B	MDH1B_e2	ENSE00003564194	MDH1B_e2	ENSE00003564194	A	sub	Intron up	81.1102061704832	81.6135924718955	0.503386301412301	77.1324863883848	69.6614583333333	68.4007707129094	0.0	-0.018350542	-0.016976446	-0.0142113864421844	-0.0091336667537689	-0.00084784627	0.0021581948	0.0	-0.0322265625
MDH1B_e2_del9to14	del9to14	GCAAATACCTACATAATAATTTCTGCATGATGAAAGAAAACATTGCTAATTTGAACTCTTTTAGGTAGAGCAGATTGTCCATATTATGCTAAAACAGAACTTGTGGCAGACTATTTACAAAAGAATCTTCCTGATTTTCGGATACATAAAATCACACAACGTCCTGAGGTTTGGGAGGTAAGAAGCCTTTATAGTTTGTTGA	MDH1B	MDH1B_e2	ENSE00003564194	MDH1B_e2	ENSE00003564194	∆6nt	∆6nt	Intron up	81.1102061704832	81.663625324125	0.553419153641799	73.2776617954071	69.219440353461	70.5992509363296	0.0	-0.02952537	-0.0049013793	-0.0128126591444015	0.0039391815662384	0.043631196	-0.0007831454	0.0	-0.00390625
MDH1B_e2_T9C	T9C	GCAAATACCTAGAACTACATAATAATTTCTGCATGATGAAAGAAAACATTGCTAATTTGAACTCTTTTAGGTAGAGCAGATTGTCCATATTATGCTAAAACAGAACTTGTGGCAGACTATTTACAAAAGAATCTTCCTGATTTTCGGATACATAAAATCACACAACGTCCTGAGGTTTGGGAGGTAAGAAGCCTTTATAGTTTGTTGA	MDH1B	MDH1B_e2	ENSE00003564194	MDH1B_e2	ENSE00003564194	C	sub	Intron up	81.1102061704832	78.6130358991333	-2.4971702713499	72.9551451187335	64.9644760213144	64.2111724984653	0.0	-0.020861834	-0.022655904	-0.014916107058525	-0.0115343332290649	-0.00958848	0.0032502115	0.0	-0.0146484375
MDH1B_e2_del9to11	del9to11	GCAAATACGAACTACATAATAATTTCTGCATGATGAAAGAAAACATTGCTAATTTGAACTCTTTTAGGTAGAGCAGATTGTCCATATTATGCTAAAACAGAACTTGTGGCAGACTATTTACAAAAGAATCTTCCTGATTTTCGGATACATAAAATCACACAACGTCCTGAGGTTTGGGAGGTAAGAAGCCTTTATAGTTTGTTGA	MDH1B	MDH1B_e2	ENSE00003564194	MDH1B_e2	ENSE00003564194	∆3nt	∆3nt	Intron up	81.1102061704832	83.981077112969	2.8708709424858	80.8	73.6196319018405	71.7054263565892	0.0	-0.010448456	0.008375615	-0.0182318240404129	-0.0022968649864196	0.010758132	0.0017086565	0.0	0.009765625
MDH1B_e2_T9G	T9G	GCAAATACGTAGAACTACATAATAATTTCTGCATGATGAAAGAAAACATTGCTAATTTGAACTCTTTTAGGTAGAGCAGATTGTCCATATTATGCTAAAACAGAACTTGTGGCAGACTATTTACAAAAGAATCTTCCTGATTTTCGGATACATAAAATCACACAACGTCCTGAGGTTTGGGAGGTAAGAAGCCTTTATAGTTTGTTGA	MDH1B	MDH1B_e2	ENSE00003564194	MDH1B_e2	ENSE00003564194	G	sub	Intron up	81.1102061704832	84.4996074345929	3.3894012641097	77.7777777777778	75.4684838160136	70.4697986577181	0.0	-0.0038308501	0.004683733	-0.0036288797855377	0.0063250958919525	0.0036022067	0.0015259683	0.0	0.009765625
MDH1B_e2_del10to12	del10to12	GCAAATACTAACTACATAATAATTTCTGCATGATGAAAGAAAACATTGCTAATTTGAACTCTTTTAGGTAGAGCAGATTGTCCATATTATGCTAAAACAGAACTTGTGGCAGACTATTTACAAAAGAATCTTCCTGATTTTCGGATACATAAAATCACACAACGTCCTGAGGTTTGGGAGGTAAGAAGCCTTTATAGTTTGTTGA	MDH1B	MDH1B_e2	ENSE00003564194	MDH1B_e2	ENSE00003564194	∆3nt	∆3nt	Intron up	81.1102061704832	84.7192725818614	3.6090664113782	81.638418079096	73.7883283877349	76.4550264550265	0.0	0.020293683	0.019440442	0.0228351950645446	0.0186921656131744	0.058395922	0.0006902516	0.0	0.0234375
MDH1B_e2_T10A	T10A	GCAAATACTAAGAACTACATAATAATTTCTGCATGATGAAAGAAAACATTGCTAATTTGAACTCTTTTAGGTAGAGCAGATTGTCCATATTATGCTAAAACAGAACTTGTGGCAGACTATTTACAAAAGAATCTTCCTGATTTTCGGATACATAAAATCACACAACGTCCTGAGGTTTGGGAGGTAAGAAGCCTTTATAGTTTGTTGA	MDH1B	MDH1B_e2	ENSE00003564194	MDH1B_e2	ENSE00003564194	A	sub	Intron up	81.1102061704832	81.6217130863671	0.511506915883897	78.9542483660131	69.0150970524802	71.4776632302406	0.0	0.009411514	0.009605318	0.0078044831752777	0.0048230588436126	0.006991774	0.0021303296	0.0	-0.001953125
MDH1B_e2_T10C	T10C	GCAAATACTCAGAACTACATAATAATTTCTGCATGATGAAAGAAAACATTGCTAATTTGAACTCTTTTAGGTAGAGCAGATTGTCCATATTATGCTAAAACAGAACTTGTGGCAGACTATTTACAAAAGAATCTTCCTGATTTTCGGATACATAAAATCACACAACGTCCTGAGGTTTGGGAGGTAAGAAGCCTTTATAGTTTGTTGA	MDH1B	MDH1B_e2	ENSE00003564194	MDH1B_e2	ENSE00003564194	C	sub	Intron up	81.1102061704832	81.4941706667088	0.383964496225597	74.4186046511628	69.0987124463519	69.7872340425532	0.0	-0.021148711	-0.019912392	-0.0179798901081085	-0.0106902420520782	-0.005157113	0.0031318665	0.0	-0.0205078125
MDH1B_e2_T10G	T10G	GCAAATACTGAGAACTACATAATAATTTCTGCATGATGAAAGAAAACATTGCTAATTTGAACTCTTTTAGGTAGAGCAGATTGTCCATATTATGCTAAAACAGAACTTGTGGCAGACTATTTACAAAAGAATCTTCCTGATTTTCGGATACATAAAATCACACAACGTCCTGAGGTTTGGGAGGTAAGAAGCCTTTATAGTTTGTTGA	MDH1B	MDH1B_e2	ENSE00003564194	MDH1B_e2	ENSE00003564194	G	sub	Intron up	81.1102061704832	82.6874235555491	1.5772173850659	77.9429987608426	71.8824463860207	67.7752293577982	0.0	-0.0035890937	-0.0041154027	-0.0100013613700866	-0.0056077241897583	-0.0027367175	0.0005939007	0.0	-0.0166015625
MDH1B_e2_del10to30	del10to30	GCAAATACTGCATGATGAAAGAAAACATTGCTAATTTGAACTCTTTTAGGTAGAGCAGATTGTCCATATTATGCTAAAACAGAACTTGTGGCAGACTATTTACAAAAGAATCTTCCTGATTTTCGGATACATAAAATCACACAACGTCCTGAGGTTTGGGAGGTAAGAAGCCTTTATAGTTTGTTGA	MDH1B	MDH1B_e2	ENSE00003564194	MDH1B_e2	ENSE00003564194	∆21nt	∆21nt	Intron up	81.1102061704832	80.7384040025018	-0.371802167981405	78.0555555555556	67.0588235294118	70.026525198939	0.0	-0.044376224	0.01758191	0.0066317021846771	0.0208308696746826	0.03715679	0.00206545	0.0	0.037109375
MDH1B_e2_G12A	G12A	GCAAATACTTAAAACTACATAATAATTTCTGCATGATGAAAGAAAACATTGCTAATTTGAACTCTTTTAGGTAGAGCAGATTGTCCATATTATGCTAAAACAGAACTTGTGGCAGACTATTTACAAAAGAATCTTCCTGATTTTCGGATACATAAAATCACACAACGTCCTGAGGTTTGGGAGGTAAGAAGCCTTTATAGTTTGTTGA	MDH1B	MDH1B_e2	ENSE00003564194	MDH1B_e2	ENSE00003564194	A	sub	Intron up	81.1102061704832	83.749152364616	2.6389461941328	77.9816513761468	73.0673316708229	72.1231766612642	0.0	0.006058991	0.009913087	-0.0041983276605606	0.0004836320877075	0.004029393	0.0018510818	0.0	0.009765625
MDH1B_e2_del12to12	del12to12	GCAAATACTTAAACTACATAATAATTTCTGCATGATGAAAGAAAACATTGCTAATTTGAACTCTTTTAGGTAGAGCAGATTGTCCATATTATGCTAAAACAGAACTTGTGGCAGACTATTTACAAAAGAATCTTCCTGATTTTCGGATACATAAAATCACACAACGTCCTGAGGTTTGGGAGGTAAGAAGCCTTTATAGTTTGTTGA	MDH1B	MDH1B_e2	ENSE00003564194	MDH1B_e2	ENSE00003564194	∆1nt	∆1nt	Intron up	81.1102061704832	85.0135469390267	3.9033407685435	76.3693270735524	75.4405286343612	73.4939759036145	0.0	-0.0031356812	0.010912836	0.0058804303407669	-0.0010278224945068	0.025935888	-0.0020940006	0.0	-0.0224609375
MDH1B_e2_del12to32	del12to32	GCAAATACTTAATGATGAAAGAAAACATTGCTAATTTGAACTCTTTTAGGTAGAGCAGATTGTCCATATTATGCTAAAACAGAACTTGTGGCAGACTATTTACAAAAGAATCTTCCTGATTTTCGGATACATAAAATCACACAACGTCCTGAGGTTTGGGAGGTAAGAAGCCTTTATAGTTTGTTGA	MDH1B	MDH1B_e2	ENSE00003564194	MDH1B_e2	ENSE00003564194	∆21nt	∆21nt	Intron up	81.1102061704832	81.8251674057227	0.714961235239497	77.6852622814322	69.1577698695136	73.2171156893819	0.0	-0.037306786	0.018766135	0.0053617060184478	0.0195241272449493	0.04245138	-0.0035607815	0.0	0.083984375
MDH1B_e2_G12C	G12C	GCAAATACTTACAACTACATAATAATTTCTGCATGATGAAAGAAAACATTGCTAATTTGAACTCTTTTAGGTAGAGCAGATTGTCCATATTATGCTAAAACAGAACTTGTGGCAGACTATTTACAAAAGAATCTTCCTGATTTTCGGATACATAAAATCACACAACGTCCTGAGGTTTGGGAGGTAAGAAGCCTTTATAGTTTGTTGA	MDH1B	MDH1B_e2	ENSE00003564194	MDH1B_e2	ENSE00003564194	C	sub	Intron up	81.1102061704832	81.9856002554397	0.875394084956493	78.1731909845789	70.0614574187884	69.7080291970803	0.0	-0.005272329	0.0036875308	-0.0194861739873886	-0.0134153068065643	-0.0105929375	0.0016075373	0.0	0.015625
MDH1B_e2_del10to15	del10to15	GCAAATACTTACATAATAATTTCTGCATGATGAAAGAAAACATTGCTAATTTGAACTCTTTTAGGTAGAGCAGATTGTCCATATTATGCTAAAACAGAACTTGTGGCAGACTATTTACAAAAGAATCTTCCTGATTTTCGGATACATAAAATCACACAACGTCCTGAGGTTTGGGAGGTAAGAAGCCTTTATAGTTTGTTGA	MDH1B	MDH1B_e2	ENSE00003564194	MDH1B_e2	ENSE00003564194	∆6nt	∆6nt	Intron up	81.1102061704832	83.3974503963698	2.2872442258866	81.1881188118812	71.4285714285714	74.5864661654136	0.0	-0.0020375252	0.013988286	0.0131346210837364	0.0130631327629089	0.05635789	0.0006149709	0.0	0.0986328125
MDH1B_e2_del11to13	del11to13	GCAAATACTTACTACATAATAATTTCTGCATGATGAAAGAAAACATTGCTAATTTGAACTCTTTTAGGTAGAGCAGATTGTCCATATTATGCTAAAACAGAACTTGTGGCAGACTATTTACAAAAGAATCTTCCTGATTTTCGGATACATAAAATCACACAACGTCCTGAGGTTTGGGAGGTAAGAAGCCTTTATAGTTTGTTGA	MDH1B	MDH1B_e2	ENSE00003564194	MDH1B_e2	ENSE00003564194	∆3nt	∆3nt	Intron up	81.1102061704832	86.6174576612263	5.5072514907431	81.7575083426029	78.1199351701783	75.4658385093168	0.0	0.007358253	0.012222171	0.0130258053541183	0.017128586769104	0.052978158	0.002282232	0.0	0.0712890625
MDH1B_e2_del15to20	del15to20	GCAAATACTTAGAAAATAATTTCTGCATGATGAAAGAAAACATTGCTAATTTGAACTCTTTTAGGTAGAGCAGATTGTCCATATTATGCTAAAACAGAACTTGTGGCAGACTATTTACAAAAGAATCTTCCTGATTTTCGGATACATAAAATCACACAACGTCCTGAGGTTTGGGAGGTAAGAAGCCTTTATAGTTTGTTGA	MDH1B	MDH1B_e2	ENSE00003564194	MDH1B_e2	ENSE00003564194	∆6nt	∆6nt	Intron up	81.1102061704832	83.8263521708714	2.7161460003882	75.8494031221304	73.0745147150908	72.8755364806867	0.0	-0.0015259683	0.00035953522	0.0192746520042419	0.0192334055900573	0.060839623	0.0006480217	0.0	0.0078125
MDH1B_e2_C15A	C15A	GCAAATACTTAGAAATACATAATAATTTCTGCATGATGAAAGAAAACATTGCTAATTTGAACTCTTTTAGGTAGAGCAGATTGTCCATATTATGCTAAAACAGAACTTGTGGCAGACTATTTACAAAAGAATCTTCCTGATTTTCGGATACATAAAATCACACAACGTCCTGAGGTTTGGGAGGTAAGAAGCCTTTATAGTTTGTTGA	MDH1B	MDH1B_e2	ENSE00003564194	MDH1B_e2	ENSE00003564194	A	sub	Intron up	81.1102061704832	82.750609731595	1.6404035611118	70.7739307535642	71.3319810682894	71.5857011915674	0.0	0.0037441552	-0.00011730194	0.0051744282245635	0.0001551210880279	0.009671092	0.00034224987	0.0	0.0087890625
MDH1B_e2_del15to35	del15to35	GCAAATACTTAGAAATGAAAGAAAACATTGCTAATTTGAACTCTTTTAGGTAGAGCAGATTGTCCATATTATGCTAAAACAGAACTTGTGGCAGACTATTTACAAAAGAATCTTCCTGATTTTCGGATACATAAAATCACACAACGTCCTGAGGTTTGGGAGGTAAGAAGCCTTTATAGTTTGTTGA	MDH1B	MDH1B_e2	ENSE00003564194	MDH1B_e2	ENSE00003564194	∆21nt	∆21nt	Intron up	81.1102061704832	69.6289231610298	-11.4812830094534	58.533975387908	52.2148587373561	53.0337078651685	0.0	-0.045576036	0.0015399158	-0.0038664489984512	-0.0186250805854797	0.016299605	-0.0053239763	0.0	0.0517578125
MDH1B_e2_T16A	T16A	GCAAATACTTAGAACAACATAATAATTTCTGCATGATGAAAGAAAACATTGCTAATTTGAACTCTTTTAGGTAGAGCAGATTGTCCATATTATGCTAAAACAGAACTTGTGGCAGACTATTTACAAAAGAATCTTCCTGATTTTCGGATACATAAAATCACACAACGTCCTGAGGTTTGGGAGGTAAGAAGCCTTTATAGTTTGTTGA	MDH1B	MDH1B_e2	ENSE00003564194	MDH1B_e2	ENSE00003564194	A	sub	Intron up	81.1102061704832	82.0122313664805	0.902025195997302	75.2851711026616	69.4760820045558	73.1121281464531	0.0	-0.008232832	-0.00762558	-0.0144111216068267	-0.0136648118495941	-0.013665348	3.6031008e-05	0.0	-0.0146484375
MDH1B_e2_del16to16	del16to16	GCAAATACTTAGAACACATAATAATTTCTGCATGATGAAAGAAAACATTGCTAATTTGAACTCTTTTAGGTAGAGCAGATTGTCCATATTATGCTAAAACAGAACTTGTGGCAGACTATTTACAAAAGAATCTTCCTGATTTTCGGATACATAAAATCACACAACGTCCTGAGGTTTGGGAGGTAAGAAGCCTTTATAGTTTGTTGA	MDH1B	MDH1B_e2	ENSE00003564194	MDH1B_e2	ENSE00003564194	∆1nt	∆1nt	Intron up	81.1102061704832	77.9954544435577	-3.1147517269255	73.1277533039648	63.4825870646766	67.0378619153675	0.0	-0.0089714825	-0.0060867965	-0.0072460621595382	-0.0289020240306854	0.03141722	-0.0013244152	0.0	-0.0517578125
MDH1B_e2_del14to16	del14to16	GCAAATACTTAGAACATAATAATTTCTGCATGATGAAAGAAAACATTGCTAATTTGAACTCTTTTAGGTAGAGCAGATTGTCCATATTATGCTAAAACAGAACTTGTGGCAGACTATTTACAAAAGAATCTTCCTGATTTTCGGATACATAAAATCACACAACGTCCTGAGGTTTGGGAGGTAAGAAGCCTTTATAGTTTGTTGA	MDH1B	MDH1B_e2	ENSE00003564194	MDH1B_e2	ENSE00003564194	∆3nt	∆3nt	Intron up	81.1102061704832	82.3595739716174	1.24936780113419	68.9309576837417	70.6938775510204	71.1843711843712	0.0	0.0015662909	-0.0025570393	0.0138852670788764	0.0165212154388427	0.052320927	0.0003452003	0.0	0.0263671875
MDH1B_e2_del16to21	del16to21	GCAAATACTTAGAACATAATTTCTGCATGATGAAAGAAAACATTGCTAATTTGAACTCTTTTAGGTAGAGCAGATTGTCCATATTATGCTAAAACAGAACTTGTGGCAGACTATTTACAAAAGAATCTTCCTGATTTTCGGATACATAAAATCACACAACGTCCTGAGGTTTGGGAGGTAAGAAGCCTTTATAGTTTGTTGA	MDH1B	MDH1B_e2	ENSE00003564194	MDH1B_e2	ENSE00003564194	∆6nt	∆6nt	Intron up	81.1102061704832	84.4368822488647	3.3266760783815	74.6268656716418	75.2913752913753	70.2549575070822	0.0	-0.011425048	-0.011800677	0.0152117609977722	0.015243262052536	0.05695033	0.0008739531	0.0	-0.013671875
MDH1B_e2_T16C	T16C	GCAAATACTTAGAACCACATAATAATTTCTGCATGATGAAAGAAAACATTGCTAATTTGAACTCTTTTAGGTAGAGCAGATTGTCCATATTATGCTAAAACAGAACTTGTGGCAGACTATTTACAAAAGAATCTTCCTGATTTTCGGATACATAAAATCACACAACGTCCTGAGGTTTGGGAGGTAAGAAGCCTTTATAGTTTGTTGA	MDH1B	MDH1B_e2	ENSE00003564194	MDH1B_e2	ENSE00003564194	C	sub	Intron up	81.1102061704832	79.6218909675956	-1.4883152028876	70.0906344410876	66.1324041811847	67.9785330948122	0.0	-0.018485129	-0.025716364	-0.0174059867858886	-0.0257920026779174	0.0033937693	0.00016453862	0.0	-0.0439453125
MDH1B_e2_T16G	T16G	GCAAATACTTAGAACGACATAATAATTTCTGCATGATGAAAGAAAACATTGCTAATTTGAACTCTTTTAGGTAGAGCAGATTGTCCATATTATGCTAAAACAGAACTTGTGGCAGACTATTTACAAAAGAATCTTCCTGATTTTCGGATACATAAAATCACACAACGTCCTGAGGTTTGGGAGGTAAGAAGCCTTTATAGTTTGTTGA	MDH1B	MDH1B_e2	ENSE00003564194	MDH1B_e2	ENSE00003564194	G	sub	Intron up	81.1102061704832	84.4155323068734	3.3053261363902	79.6632124352332	73.6371760500447	75.0304506699148	0.0	-0.0046753287	0.0011235178	-0.0084751546382904	-0.006507009267807	-0.01554054	-0.0003105998	0.0	-0.0146484375
MDH1B_e2_del18to38	del18to38	GCAAATACTTAGAACTAAAAGAAAACATTGCTAATTTGAACTCTTTTAGGTAGAGCAGATTGTCCATATTATGCTAAAACAGAACTTGTGGCAGACTATTTACAAAAGAATCTTCCTGATTTTCGGATACATAAAATCACACAACGTCCTGAGGTTTGGGAGGTAAGAAGCCTTTATAGTTTGTTGA	MDH1B	MDH1B_e2	ENSE00003564194	MDH1B_e2	ENSE00003564194	∆21nt	∆21nt	Intron up	81.1102061704832	75.8508675083223	-5.25933866216091	75.7978723404255	60.9129814550642	59.1417910447761	0.0	-0.010924429	0.024171293	0.0131739675998687	0.0204138159751892	0.04578969	8.3476305e-05	0.0	0.07421875
MDH1B_e2_C18A	C18A	GCAAATACTTAGAACTAAATAATAATTTCTGCATGATGAAAGAAAACATTGCTAATTTGAACTCTTTTAGGTAGAGCAGATTGTCCATATTATGCTAAAACAGAACTTGTGGCAGACTATTTACAAAAGAATCTTCCTGATTTTCGGATACATAAAATCACACAACGTCCTGAGGTTTGGGAGGTAAGAAGCCTTTATAGTTTGTTGA	MDH1B	MDH1B_e2	ENSE00003564194	MDH1B_e2	ENSE00003564194	A	sub	Intron up	81.1102061704832	80.6653482830274	-0.444857887455796	71.4506172839506	67.7322677322677	69.2653673163418	0.0	0.016185462	0.010467678	0.0099524408578872	0.0096252858638763	0.007389158	0.0010172725	0.0	0.0166015625
MDH1B_e2_del18to20	del18to20	GCAAATACTTAGAACTAAATAATTTCTGCATGATGAAAGAAAACATTGCTAATTTGAACTCTTTTAGGTAGAGCAGATTGTCCATATTATGCTAAAACAGAACTTGTGGCAGACTATTTACAAAAGAATCTTCCTGATTTTCGGATACATAAAATCACACAACGTCCTGAGGTTTGGGAGGTAAGAAGCCTTTATAGTTTGTTGA	MDH1B	MDH1B_e2	ENSE00003564194	MDH1B_e2	ENSE00003564194	∆3nt	∆3nt	Intron up	81.1102061704832	81.0756281647529	-0.0345780057303013	74.7303543913713	68.904593639576	67.3857868020305	0.0	0.006343782	0.0011008084	0.0077438950538635	0.024914413690567	0.056294203	0.00088208914	0.0	0.03125
MDH1B_e2_del18to23	del18to23	GCAAATACTTAGAACTAAATTTCTGCATGATGAAAGAAAACATTGCTAATTTGAACTCTTTTAGGTAGAGCAGATTGTCCATATTATGCTAAAACAGAACTTGTGGCAGACTATTTACAAAAGAATCTTCCTGATTTTCGGATACATAAAATCACACAACGTCCTGAGGTTTGGGAGGTAAGAAGCCTTTATAGTTTGTTGA	MDH1B	MDH1B_e2	ENSE00003564194	MDH1B_e2	ENSE00003564194	∆6nt	∆6nt	Intron up	81.1102061704832	79.1033153867531	-2.0068907837301	73.8396624472574	65.4786150712831	65.7738095238095	0.0	-0.010389507	-0.01040417	0.019395500421524	0.0198279321193695	0.06492722	0.000808239	0.0	-0.0048828125
MDH1B_e2_del18to18	del18to18	GCAAATACTTAGAACTAATAATAATTTCTGCATGATGAAAGAAAACATTGCTAATTTGAACTCTTTTAGGTAGAGCAGATTGTCCATATTATGCTAAAACAGAACTTGTGGCAGACTATTTACAAAAGAATCTTCCTGATTTTCGGATACATAAAATCACACAACGTCCTGAGGTTTGGGAGGTAAGAAGCCTTTATAGTTTGTTGA	MDH1B	MDH1B_e2	ENSE00003564194	MDH1B_e2	ENSE00003564194	∆1nt	∆1nt	Intron up	81.1102061704832	81.9202240376274	0.810017867144197	78.2244556113903	70.3409090909091	68.1751824817518	0.0	0.0095205605	0.0117587745	0.0217787772417068	0.0216647386550903	0.044912845	-0.0005171597	0.0	-0.0087890625
MDH1B_e2_T20A	T20A	GCAAATACTTAGAACTACAAAATAATTTCTGCATGATGAAAGAAAACATTGCTAATTTGAACTCTTTTAGGTAGAGCAGATTGTCCATATTATGCTAAAACAGAACTTGTGGCAGACTATTTACAAAAGAATCTTCCTGATTTTCGGATACATAAAATCACACAACGTCCTGAGGTTTGGGAGGTAAGAAGCCTTTATAGTTTGTTGA	MDH1B	MDH1B_e2	ENSE00003564194	MDH1B_e2	ENSE00003564194	A	sub	Intron up	81.1102061704832	80.6245142531362	-0.485691917346998	78.373382624769	66.5422885572139	72.0486111111111	0.0	-0.0027710795	-0.0040740073	-0.0070551335811614	-0.0038923323154449	0.019443095	-0.0005771518	0.0	-0.0078125
MDH1B_e2_del20to20	del20to20	GCAAATACTTAGAACTACAAATAATTTCTGCATGATGAAAGAAAACATTGCTAATTTGAACTCTTTTAGGTAGAGCAGATTGTCCATATTATGCTAAAACAGAACTTGTGGCAGACTATTTACAAAAGAATCTTCCTGATTTTCGGATACATAAAATCACACAACGTCCTGAGGTTTGGGAGGTAAGAAGCCTTTATAGTTTGTTGA	MDH1B	MDH1B_e2	ENSE00003564194	MDH1B_e2	ENSE00003564194	∆1nt	∆1nt	Intron up	81.1102061704832	80.2297457920237	-0.880460378459502	70.9150326797386	66.1835748792271	72.1917808219178	0.0	-0.0065436363	-0.00045886636	0.0024953186511993	-0.0202661156654357	0.036209762	-0.0008094609	0.0	-0.03125
MDH1B_e2_del19to39	del19to39	GCAAATACTTAGAACTACAAGAAAACATTGCTAATTTGAACTCTTTTAGGTAGAGCAGATTGTCCATATTATGCTAAAACAGAACTTGTGGCAGACTATTTACAAAAGAATCTTCCTGATTTTCGGATACATAAAATCACACAACGTCCTGAGGTTTGGGAGGTAAGAAGCCTTTATAGTTTGTTGA	MDH1B	MDH1B_e2	ENSE00003564194	MDH1B_e2	ENSE00003564194	∆21nt	∆21nt	Intron up	81.1102061704832	73.5751155970273	-7.53509057345591	62.3478260869565	57.7035735207967	57.037037037037	0.0	-0.05563748	0.0055181086	-0.0038314014673233	-0.0246391594409942	0.019239068	-0.004278153	0.0	-0.0205078125
MDH1B_e2_T20C	T20C	GCAAATACTTAGAACTACACAATAATTTCTGCATGATGAAAGAAAACATTGCTAATTTGAACTCTTTTAGGTAGAGCAGATTGTCCATATTATGCTAAAACAGAACTTGTGGCAGACTATTTACAAAAGAATCTTCCTGATTTTCGGATACATAAAATCACACAACGTCCTGAGGTTTGGGAGGTAAGAAGCCTTTATAGTTTGTTGA	MDH1B	MDH1B_e2	ENSE00003564194	MDH1B_e2	ENSE00003564194	C	sub	Intron up	81.1102061704832	80.2097059604503	-0.900500210032906	73.4939759036145	67.8678678678679	65.0753768844221	0.0	-0.018630445	-0.02178678	-0.019719511270523	-0.0188292264938354	-0.0064991713	0.00034478307	0.0	-0.056640625
MDH1B_e2_T20G	T20G	GCAAATACTTAGAACTACAGAATAATTTCTGCATGATGAAAGAAAACATTGCTAATTTGAACTCTTTTAGGTAGAGCAGATTGTCCATATTATGCTAAAACAGAACTTGTGGCAGACTATTTACAAAAGAATCTTCCTGATTTTCGGATACATAAAATCACACAACGTCCTGAGGTTTGGGAGGTAAGAAGCCTTTATAGTTTGTTGA	MDH1B	MDH1B_e2	ENSE00003564194	MDH1B_e2	ENSE00003564194	G	sub	Intron up	81.1102061704832	76.9822025652326	-4.1280036052506	68.4529828109201	62.8247834776816	60.4671280276817	0.0	-0.0052807033	-0.007605225	-0.0008290261030197	0.0071385204792022	0.021739334	0.0012455285	0.0	-0.0234375
MDH1B_e2_del22to42	del22to42	GCAAATACTTAGAACTACATAAAAACATTGCTAATTTGAACTCTTTTAGGTAGAGCAGATTGTCCATATTATGCTAAAACAGAACTTGTGGCAGACTATTTACAAAAGAATCTTCCTGATTTTCGGATACATAAAATCACACAACGTCCTGAGGTTTGGGAGGTAAGAAGCCTTTATAGTTTGTTGA	MDH1B	MDH1B_e2	ENSE00003564194	MDH1B_e2	ENSE00003564194	∆21nt	∆21nt	Intron up	81.1102061704832	87.3326550750423	6.2224489045591	80.0	78.625472887768	79.7356828193833	0.0	-0.030020744	0.013815194	0.0158285647630691	0.0249273180961608	0.06003356	-0.008097321	0.0	0.0830078125
MDH1B_e2_T23A	T23A	GCAAATACTTAGAACTACATAAAAATTTCTGCATGATGAAAGAAAACATTGCTAATTTGAACTCTTTTAGGTAGAGCAGATTGTCCATATTATGCTAAAACAGAACTTGTGGCAGACTATTTACAAAAGAATCTTCCTGATTTTCGGATACATAAAATCACACAACGTCCTGAGGTTTGGGAGGTAAGAAGCCTTTATAGTTTGTTGA	MDH1B	MDH1B_e2	ENSE00003564194	MDH1B_e2	ENSE00003564194	A	sub	Intron up	81.1102061704832	82.6770900857282	1.566883915245	78.5562632696391	69.7350069735007	75.5011135857461	0.0	-0.005915731	-0.009262204	-0.0059992969036102	-0.0033285915851593	-0.006130606	-4.976988e-06	0.0	-0.01171875
MDH1B_e2_del23to23	del23to23	GCAAATACTTAGAACTACATAAAATTTCTGCATGATGAAAGAAAACATTGCTAATTTGAACTCTTTTAGGTAGAGCAGATTGTCCATATTATGCTAAAACAGAACTTGTGGCAGACTATTTACAAAAGAATCTTCCTGATTTTCGGATACATAAAATCACACAACGTCCTGAGGTTTGGGAGGTAAGAAGCCTTTATAGTTTGTTGA	MDH1B	MDH1B_e2	ENSE00003564194	MDH1B_e2	ENSE00003564194	∆1nt	∆1nt	Intron up	81.1102061704832	81.0742440358051	-0.0359621346781025	72.1617418351478	69.5171026156942	65.3370013755158	0.0	-0.005500585	-0.0046952367	0.0110978782176971	0.0011604130268096	0.033605397	0.00017467141	0.0	-0.03125
MDH1B_e2_T23C	T23C	GCAAATACTTAGAACTACATAACAATTTCTGCATGATGAAAGAAAACATTGCTAATTTGAACTCTTTTAGGTAGAGCAGATTGTCCATATTATGCTAAAACAGAACTTGTGGCAGACTATTTACAAAAGAATCTTCCTGATTTTCGGATACATAAAATCACACAACGTCCTGAGGTTTGGGAGGTAAGAAGCCTTTATAGTTTGTTGA	MDH1B	MDH1B_e2	ENSE00003564194	MDH1B_e2	ENSE00003564194	C	sub	Intron up	81.1102061704832	79.6643050702892	-1.445901100194	78.021978021978	64.8837209302326	71.6071428571429	0.0	-0.013445348	-0.013282955	-0.019044890999794	-0.0141822397708892	-0.0011879802	-0.00047522783	0.0	-0.04296875
MDH1B_e2_del23to28	del23to28	GCAAATACTTAGAACTACATAACTGCATGATGAAAGAAAACATTGCTAATTTGAACTCTTTTAGGTAGAGCAGATTGTCCATATTATGCTAAAACAGAACTTGTGGCAGACTATTTACAAAAGAATCTTCCTGATTTTCGGATACATAAAATCACACAACGTCCTGAGGTTTGGGAGGTAAGAAGCCTTTATAGTTTGTTGA	MDH1B	MDH1B_e2	ENSE00003564194	MDH1B_e2	ENSE00003564194	∆6nt	∆6nt	Intron up	81.1102061704832	78.1098090121762	-3.000397158307	72.6978998384491	63.3906633906634	66.1993769470405	0.0	-0.02336952	-0.019519359	0.0097112953662872	0.0146046578884124	0.040544927	0.001629144	0.0	-0.015625
MDH1B_e2_T23G	T23G	GCAAATACTTAGAACTACATAAGAATTTCTGCATGATGAAAGAAAACATTGCTAATTTGAACTCTTTTAGGTAGAGCAGATTGTCCATATTATGCTAAAACAGAACTTGTGGCAGACTATTTACAAAAGAATCTTCCTGATTTTCGGATACATAAAATCACACAACGTCCTGAGGTTTGGGAGGTAAGAAGCCTTTATAGTTTGTTGA	MDH1B	MDH1B_e2	ENSE00003564194	MDH1B_e2	ENSE00003564194	G	sub	Intron up	81.1102061704832	82.753184877652	1.6429787071688	73.8219895287958	71.957671957672	69.3811074918567	0.0	-0.0051546097	-0.0056417286	-0.003835916519165	0.0057335197925567	-0.0041640103	0.001342982	0.0	-0.037109375
MDH1B_e2_T26A	T26A	GCAAATACTTAGAACTACATAATAAATTCTGCATGATGAAAGAAAACATTGCTAATTTGAACTCTTTTAGGTAGAGCAGATTGTCCATATTATGCTAAAACAGAACTTGTGGCAGACTATTTACAAAAGAATCTTCCTGATTTTCGGATACATAAAATCACACAACGTCCTGAGGTTTGGGAGGTAAGAAGCCTTTATAGTTTGTTGA	MDH1B	MDH1B_e2	ENSE00003564194	MDH1B_e2	ENSE00003564194	A	sub	Intron up	81.1102061704832	81.792947792807	0.682741622323801	70.2488687782805	69.8767334360555	69.7130712008502	0.0	-0.0029081702	-0.006618947	-0.004521757364273	3.0606985092163086e-05	0.0004130602	0.001037538	0.0	0.0048828125
MDH1B_e2_del26to31	del26to31	GCAAATACTTAGAACTACATAATAACATGATGAAAGAAAACATTGCTAATTTGAACTCTTTTAGGTAGAGCAGATTGTCCATATTATGCTAAAACAGAACTTGTGGCAGACTATTTACAAAAGAATCTTCCTGATTTTCGGATACATAAAATCACACAACGTCCTGAGGTTTGGGAGGTAAGAAGCCTTTATAGTTTGTTGA	MDH1B	MDH1B_e2	ENSE00003564194	MDH1B_e2	ENSE00003564194	∆6nt	∆6nt	Intron up	81.1102061704832	78.3494772993529	-2.7607288711303	69.9481865284974	64.5621181262729	64.1051567239636	0.0	-0.025106758	-0.019922227	-0.0211989879608154	-0.0004339516162872	0.039105594	0.0015420914	0.0	0.0048828125
MDH1B_e2_del24to44	del24to44	GCAAATACTTAGAACTACATAATAACATTGCTAATTTGAACTCTTTTAGGTAGAGCAGATTGTCCATATTATGCTAAAACAGAACTTGTGGCAGACTATTTACAAAAGAATCTTCCTGATTTTCGGATACATAAAATCACACAACGTCCTGAGGTTTGGGAGGTAAGAAGCCTTTATAGTTTGTTGA	MDH1B	MDH1B_e2	ENSE00003564194	MDH1B_e2	ENSE00003564194	∆21nt	∆21nt	Intron up	81.1102061704832	92.1096590389775	10.9994528684943	88.9296636085627	87.3245614035088	85.3097345132743	0.0	0.0549227	0.039133966	0.1063921153545379	0.0852674841880798	0.109230995	0.005314052	0.001953125	0.1396484375
MDH1B_e2_del26to28	del26to28	GCAAATACTTAGAACTACATAATAACTGCATGATGAAAGAAAACATTGCTAATTTGAACTCTTTTAGGTAGAGCAGATTGTCCATATTATGCTAAAACAGAACTTGTGGCAGACTATTTACAAAAGAATCTTCCTGATTTTCGGATACATAAAATCACACAACGTCCTGAGGTTTGGGAGGTAAGAAGCCTTTATAGTTTGTTGA	MDH1B	MDH1B_e2	ENSE00003564194	MDH1B_e2	ENSE00003564194	∆3nt	∆3nt	Intron up	81.1102061704832	80.032983969715	-1.0772222007682	70.4361873990307	66.6274970622797	68.5897435897436	0.0	-0.011329651	-0.017768264	-0.0003651231527328	0.0173254311084747	0.035681576	0.0021341443	0.0	0.005859375
MDH1B_e2_T26C	T26C	GCAAATACTTAGAACTACATAATAACTTCTGCATGATGAAAGAAAACATTGCTAATTTGAACTCTTTTAGGTAGAGCAGATTGTCCATATTATGCTAAAACAGAACTTGTGGCAGACTATTTACAAAAGAATCTTCCTGATTTTCGGATACATAAAATCACACAACGTCCTGAGGTTTGGGAGGTAAGAAGCCTTTATAGTTTGTTGA	MDH1B	MDH1B_e2	ENSE00003564194	MDH1B_e2	ENSE00003564194	C	sub	Intron up	81.1102061704832	82.0720389721021	0.9618328016189	72.3913043478261	70.3225806451613	70.061099796334	0.0	-0.0073624253	-0.0054631233	-0.0081514120101928	0.0002728104591369	-0.0021888316	0.000102996826	0.0	-0.015625
MDH1B_e2_T26G	T26G	GCAAATACTTAGAACTACATAATAAGTTCTGCATGATGAAAGAAAACATTGCTAATTTGAACTCTTTTAGGTAGAGCAGATTGTCCATATTATGCTAAAACAGAACTTGTGGCAGACTATTTACAAAAGAATCTTCCTGATTTTCGGATACATAAAATCACACAACGTCCTGAGGTTTGGGAGGTAAGAAGCCTTTATAGTTTGTTGA	MDH1B	MDH1B_e2	ENSE00003564194	MDH1B_e2	ENSE00003564194	G	sub	Intron up	81.1102061704832	79.6467623855309	-1.4634437849523	66.9402110199297	66.3660955816051	67.2289156626506	0.0	-0.007746786	-0.010272831	-0.0056984275579452	0.0004248023033142	0.0049009025	0.003912002	0.0	-0.0029296875
MDH1B_e2_T27A	T27A	GCAAATACTTAGAACTACATAATAATATCTGCATGATGAAAGAAAACATTGCTAATTTGAACTCTTTTAGGTAGAGCAGATTGTCCATATTATGCTAAAACAGAACTTGTGGCAGACTATTTACAAAAGAATCTTCCTGATTTTCGGATACATAAAATCACACAACGTCCTGAGGTTTGGGAGGTAAGAAGCCTTTATAGTTTGTTGA	MDH1B	MDH1B_e2	ENSE00003564194	MDH1B_e2	ENSE00003564194	A	sub	Intron up	81.1102061704832	80.3880917552783	-0.7221144152049	74.4594594594595	67.5023212627669	67.6767676767677	0.0	-0.002252698	-0.003255248	-0.0089982375502586	-0.0077612400054931	-0.01318571	0.00036230683	0.0	-0.009765625
MDH1B_e2_del27to32	del27to32	GCAAATACTTAGAACTACATAATAATATGATGAAAGAAAACATTGCTAATTTGAACTCTTTTAGGTAGAGCAGATTGTCCATATTATGCTAAAACAGAACTTGTGGCAGACTATTTACAAAAGAATCTTCCTGATTTTCGGATACATAAAATCACACAACGTCCTGAGGTTTGGGAGGTAAGAAGCCTTTATAGTTTGTTGA	MDH1B	MDH1B_e2	ENSE00003564194	MDH1B_e2	ENSE00003564194	∆6nt	∆6nt	Intron up	81.1102061704832	78.8396582363703	-2.2705479341129	79.0299572039943	64.9609713790113	65.3940886699507	0.0	-0.015145481	-0.008436918	-0.0085516273975372	0.0029447674751281	0.039803624	-0.00029066205	0.0	0.021484375
MDH1B_e2_del27to47	del27to47	GCAAATACTTAGAACTACATAATAATATTGCTAATTTGAACTCTTTTAGGTAGAGCAGATTGTCCATATTATGCTAAAACAGAACTTGTGGCAGACTATTTACAAAAGAATCTTCCTGATTTTCGGATACATAAAATCACACAACGTCCTGAGGTTTGGGAGGTAAGAAGCCTTTATAGTTTGTTGA	MDH1B	MDH1B_e2	ENSE00003564194	MDH1B_e2	ENSE00003564194	∆21nt	∆21nt	Intron up	81.1102061704832	92.6295666967059	11.5193605262227	89.3089960886571	88.3134738771769	85.9752120026093	0.0	0.048618436	0.037850052	0.0924674123525619	0.0763360261917114	0.13347808	0.005078107	0.001953125	0.138671875
MDH1B_e2_T27C	T27C	GCAAATACTTAGAACTACATAATAATCTCTGCATGATGAAAGAAAACATTGCTAATTTGAACTCTTTTAGGTAGAGCAGATTGTCCATATTATGCTAAAACAGAACTTGTGGCAGACTATTTACAAAAGAATCTTCCTGATTTTCGGATACATAAAATCACACAACGTCCTGAGGTTTGGGAGGTAAGAAGCCTTTATAGTTTGTTGA	MDH1B	MDH1B_e2	ENSE00003564194	MDH1B_e2	ENSE00003564194	C	sub	Intron up	81.1102061704832	79.0316494382221	-2.07855673226111	77.1108850457782	65.3543307086614	65.5670103092784	0.0	-0.0053626597	-0.0041687787	-0.007841408252716	-0.0031981766223907	-0.0037248135	0.0007632673	0.0	-0.0224609375
MDH1B_e2_T27G	T27G	GCAAATACTTAGAACTACATAATAATGTCTGCATGATGAAAGAAAACATTGCTAATTTGAACTCTTTTAGGTAGAGCAGATTGTCCATATTATGCTAAAACAGAACTTGTGGCAGACTATTTACAAAAGAATCTTCCTGATTTTCGGATACATAAAATCACACAACGTCCTGAGGTTTGGGAGGTAAGAAGCCTTTATAGTTTGTTGA	MDH1B	MDH1B_e2	ENSE00003564194	MDH1B_e2	ENSE00003564194	G	sub	Intron up	81.1102061704832	81.7687539558339	0.658547785350694	74.384236453202	69.4162436548223	70.6521739130435	0.0	0.0046337545	0.0036466122	0.0085349082946777	0.0110813677310943	-0.0059053004	0.0012717247	0.0	-0.021484375
MDH1B_e2_T28A	T28A	GCAAATACTTAGAACTACATAATAATTACTGCATGATGAAAGAAAACATTGCTAATTTGAACTCTTTTAGGTAGAGCAGATTGTCCATATTATGCTAAAACAGAACTTGTGGCAGACTATTTACAAAAGAATCTTCCTGATTTTCGGATACATAAAATCACACAACGTCCTGAGGTTTGGGAGGTAAGAAGCCTTTATAGTTTGTTGA	MDH1B	MDH1B_e2	ENSE00003564194	MDH1B_e2	ENSE00003564194	A	sub	Intron up	81.1102061704832	80.7243711673132	-0.385835003169999	78.6418400876232	67.8108808290156	69.1570881226054	0.0	0.0018167794	-0.0012108684	-0.0048815160989761	0.0021622776985168	0.0028965771	-0.0028521717	0.0	0.009765625
MDH1B_e2_T28C	T28C	GCAAATACTTAGAACTACATAATAATTCCTGCATGATGAAAGAAAACATTGCTAATTTGAACTCTTTTAGGTAGAGCAGATTGTCCATATTATGCTAAAACAGAACTTGTGGCAGACTATTTACAAAAGAATCTTCCTGATTTTCGGATACATAAAATCACACAACGTCCTGAGGTTTGGGAGGTAAGAAGCCTTTATAGTTTGTTGA	MDH1B	MDH1B_e2	ENSE00003564194	MDH1B_e2	ENSE00003564194	C	sub	Intron up	81.1102061704832	78.1421829604183	-2.9680232100649	73.2620320855615	63.0630630630631	67.3123486682809	0.0	-0.010540515	-0.01515466	-0.0103175789117813	-0.0074288249015808	-0.005295396	0.0009191334	0.0	-0.01953125
MDH1B_e2_del26to26	del26to26	GCAAATACTTAGAACTACATAATAATTCTGCATGATGAAAGAAAACATTGCTAATTTGAACTCTTTTAGGTAGAGCAGATTGTCCATATTATGCTAAAACAGAACTTGTGGCAGACTATTTACAAAAGAATCTTCCTGATTTTCGGATACATAAAATCACACAACGTCCTGAGGTTTGGGAGGTAAGAAGCCTTTATAGTTTGTTGA	MDH1B	MDH1B_e2	ENSE00003564194	MDH1B_e2	ENSE00003564194	∆1nt	∆1nt	Intron up	81.1102061704832	81.2150256220239	0.104819451540694	77.6139410187668	68.26171875	70.7045735475896	0.0	0.0029788315	0.0021731257	0.012970708310604	0.0022475719451904	0.04483682	0.0006926358	0.0	-0.0263671875
MDH1B_e2_del27to29	del27to29	GCAAATACTTAGAACTACATAATAATTGCATGATGAAAGAAAACATTGCTAATTTGAACTCTTTTAGGTAGAGCAGATTGTCCATATTATGCTAAAACAGAACTTGTGGCAGACTATTTACAAAAGAATCTTCCTGATTTTCGGATACATAAAATCACACAACGTCCTGAGGTTTGGGAGGTAAGAAGCCTTTATAGTTTGTTGA	MDH1B	MDH1B_e2	ENSE00003564194	MDH1B_e2	ENSE00003564194	∆3nt	∆3nt	Intron up	81.1102061704832	82.0095696390414	0.899363468558201	72.9137199434229	71.0130391173521	64.6067415730337	0.0	0.00045451522	-0.008759707	0.0155228897929191	0.0191105604171752	0.03991124	0.00075507164	0.0	0.009765625
MDH1B_e2_T28G	T28G	GCAAATACTTAGAACTACATAATAATTGCTGCATGATGAAAGAAAACATTGCTAATTTGAACTCTTTTAGGTAGAGCAGATTGTCCATATTATGCTAAAACAGAACTTGTGGCAGACTATTTACAAAAGAATCTTCCTGATTTTCGGATACATAAAATCACACAACGTCCTGAGGTTTGGGAGGTAAGAAGCCTTTATAGTTTGTTGA	MDH1B	MDH1B_e2	ENSE00003564194	MDH1B_e2	ENSE00003564194	G	sub	Intron up	81.1102061704832	81.8198005518979	0.709594381414702	78.098788443616	69.8309492847854	69.3984306887533	0.0	0.004936844	0.0022690296	0.0085998401045799	0.0072537362575531	0.016094208	0.0030852556	0.0	-0.0244140625
MDH1B_e2_C29A	C29A	GCAAATACTTAGAACTACATAATAATTTATGCATGATGAAAGAAAACATTGCTAATTTGAACTCTTTTAGGTAGAGCAGATTGTCCATATTATGCTAAAACAGAACTTGTGGCAGACTATTTACAAAAGAATCTTCCTGATTTTCGGATACATAAAATCACACAACGTCCTGAGGTTTGGGAGGTAAGAAGCCTTTATAGTTTGTTGA	MDH1B	MDH1B_e2	ENSE00003564194	MDH1B_e2	ENSE00003564194	A	sub	Intron up	81.1102061704832	83.2847307947099	2.1745246242267	75.1792114695341	72.2772277227723	71.5334420880914	0.0	0.005279839	0.0042338073	0.0089379101991653	0.0006993114948272	-0.0034597516	0.00063350797	0.0	0.0302734375
MDH1B_e2_T30A	T30A	GCAAATACTTAGAACTACATAATAATTTCAGCATGATGAAAGAAAACATTGCTAATTTGAACTCTTTTAGGTAGAGCAGATTGTCCATATTATGCTAAAACAGAACTTGTGGCAGACTATTTACAAAAGAATCTTCCTGATTTTCGGATACATAAAATCACACAACGTCCTGAGGTTTGGGAGGTAAGAAGCCTTTATAGTTTGTTGA	MDH1B	MDH1B_e2	ENSE00003564194	MDH1B_e2	ENSE00003564194	A	sub	Intron up	81.1102061704832	78.1683651734846	-2.9418409969986	67.6855895196507	64.2980935875217	64.0	0.0	-0.008847028	-0.013504028	0.0005031079053878	0.0004319548606872	0.0061799884	0.0021536052	0.0	-0.00390625
MDH1B_e2_del30to35	del30to35	GCAAATACTTAGAACTACATAATAATTTCATGAAAGAAAACATTGCTAATTTGAACTCTTTTAGGTAGAGCAGATTGTCCATATTATGCTAAAACAGAACTTGTGGCAGACTATTTACAAAAGAATCTTCCTGATTTTCGGATACATAAAATCACACAACGTCCTGAGGTTTGGGAGGTAAGAAGCCTTTATAGTTTGTTGA	MDH1B	MDH1B_e2	ENSE00003564194	MDH1B_e2	ENSE00003564194	∆6nt	∆6nt	Intron up	81.1102061704832	81.391918229726	0.2817120592428	74.487895716946	69.2019950124688	68.8344594594595	0.0	-0.028386235	-0.017628282	-0.0074620842933654	0.0023912787437438	0.04369554	-0.0036513805	0.0	0.037109375
MDH1B_e2_del29to31	del29to31	GCAAATACTTAGAACTACATAATAATTTCATGATGAAAGAAAACATTGCTAATTTGAACTCTTTTAGGTAGAGCAGATTGTCCATATTATGCTAAAACAGAACTTGTGGCAGACTATTTACAAAAGAATCTTCCTGATTTTCGGATACATAAAATCACACAACGTCCTGAGGTTTGGGAGGTAAGAAGCCTTTATAGTTTGTTGA	MDH1B	MDH1B_e2	ENSE00003564194	MDH1B_e2	ENSE00003564194	∆3nt	∆3nt	Intron up	81.1102061704832	81.2658940889036	0.1556879184204	75.1560549313358	69.1680960548885	67.3690547862733	0.0	-0.0046575367	-0.011847407	0.0022989064455032	0.0058846473693847	0.034879237	0.0001232326	0.0	0.046875
MDH1B_e2_T30C	T30C	GCAAATACTTAGAACTACATAATAATTTCCGCATGATGAAAGAAAACATTGCTAATTTGAACTCTTTTAGGTAGAGCAGATTGTCCATATTATGCTAAAACAGAACTTGTGGCAGACTATTTACAAAAGAATCTTCCTGATTTTCGGATACATAAAATCACACAACGTCCTGAGGTTTGGGAGGTAAGAAGCCTTTATAGTTTGTTGA	MDH1B	MDH1B_e2	ENSE00003564194	MDH1B_e2	ENSE00003564194	C	sub	Intron up	81.1102061704832	82.4380732997643	1.3278671292811	73.021582733813	71.5922107674685	68.0887372013652	0.0	-0.015451103	-0.016606659	-0.0148446261882781	-0.0102276802062988	0.0035743117	0.0012426376	0.0	-0.0029296875
MDH1B_e2_del30to30	del30to30	GCAAATACTTAGAACTACATAATAATTTCGCATGATGAAAGAAAACATTGCTAATTTGAACTCTTTTAGGTAGAGCAGATTGTCCATATTATGCTAAAACAGAACTTGTGGCAGACTATTTACAAAAGAATCTTCCTGATTTTCGGATACATAAAATCACACAACGTCCTGAGGTTTGGGAGGTAAGAAGCCTTTATAGTTTGTTGA	MDH1B	MDH1B_e2	ENSE00003564194	MDH1B_e2	ENSE00003564194	∆1nt	∆1nt	Intron up	81.1102061704832	80.6414190339793	-0.468787136503901	72.3469387755102	68.0255795363709	67.8150498640073	0.0	0.0010159612	0.0044877827	0.0030404776334762	-0.0192010700702667	0.047430634	-0.0017986596	0.0	-0.005859375
MDH1B_e2_del30to50	del30to50	GCAAATACTTAGAACTACATAATAATTTCGCTAATTTGAACTCTTTTAGGTAGAGCAGATTGTCCATATTATGCTAAAACAGAACTTGTGGCAGACTATTTACAAAAGAATCTTCCTGATTTTCGGATACATAAAATCACACAACGTCCTGAGGTTTGGGAGGTAAGAAGCCTTTATAGTTTGTTGA	MDH1B	MDH1B_e2	ENSE00003564194	MDH1B_e2	ENSE00003564194	∆21nt	∆21nt	Intron up	81.1102061704832	92.2842289540013	11.1740227835181	91.0489510489511	88.0522088353414	84.8441926345609	0.0	0.04589975	0.037409306	0.0897440463304519	0.0740880966186523	0.12608862	0.0032782257	0.001953125	0.1552734375
MDH1B_e2_T30G	T30G	GCAAATACTTAGAACTACATAATAATTTCGGCATGATGAAAGAAAACATTGCTAATTTGAACTCTTTTAGGTAGAGCAGATTGTCCATATTATGCTAAAACAGAACTTGTGGCAGACTATTTACAAAAGAATCTTCCTGATTTTCGGATACATAAAATCACACAACGTCCTGAGGTTTGGGAGGTAAGAAGCCTTTATAGTTTGTTGA	MDH1B	MDH1B_e2	ENSE00003564194	MDH1B_e2	ENSE00003564194	G	sub	Intron up	81.1102061704832	78.2866720357221	-2.8235341347611	67.1018276762402	65.0902837489252	61.3545816733068	0.0	-0.012794435	-0.009770483	-0.0127078145742416	-0.0129067301750183	0.00085258484	0.0014362335	0.0	0.009765625
MDH1B_e2_G31A	G31A	GCAAATACTTAGAACTACATAATAATTTCTACATGATGAAAGAAAACATTGCTAATTTGAACTCTTTTAGGTAGAGCAGATTGTCCATATTATGCTAAAACAGAACTTGTGGCAGACTATTTACAAAAGAATCTTCCTGATTTTCGGATACATAAAATCACACAACGTCCTGAGGTTTGGGAGGTAAGAAGCCTTTATAGTTTGTTGA	MDH1B	MDH1B_e2	ENSE00003564194	MDH1B_e2	ENSE00003564194	A	sub	Intron up	81.1102061704832	75.3935487236412	-5.716657446842	75.152749490835	57.1056062581486	69.2551505546751	0.0	-0.008092731	-0.006319374	-0.0133828073740005	-0.0102007091045379	-0.004372865	3.287196e-05	0.0	0.0224609375
MDH1B_e2_del31to31	del31to31	GCAAATACTTAGAACTACATAATAATTTCTCATGATGAAAGAAAACATTGCTAATTTGAACTCTTTTAGGTAGAGCAGATTGTCCATATTATGCTAAAACAGAACTTGTGGCAGACTATTTACAAAAGAATCTTCCTGATTTTCGGATACATAAAATCACACAACGTCCTGAGGTTTGGGAGGTAAGAAGCCTTTATAGTTTGTTGA	MDH1B	MDH1B_e2	ENSE00003564194	MDH1B_e2	ENSE00003564194	∆1nt	∆1nt	Intron up	81.1102061704832	82.8725932798228	1.7623871093396	74.581589958159	70.0626959247649	77.7327935222672	0.0	-0.00023066998	0.004167855	0.0061316490173339	-0.0246918201446533	0.04757479	-0.0008415878	0.0	0.001953125
MDH1B_e2_G31C	G31C	GCAAATACTTAGAACTACATAATAATTTCTCCATGATGAAAGAAAACATTGCTAATTTGAACTCTTTTAGGTAGAGCAGATTGTCCATATTATGCTAAAACAGAACTTGTGGCAGACTATTTACAAAAGAATCTTCCTGATTTTCGGATACATAAAATCACACAACGTCCTGAGGTTTGGGAGGTAAGAAGCCTTTATAGTTTGTTGA	MDH1B	MDH1B_e2	ENSE00003564194	MDH1B_e2	ENSE00003564194	C	sub	Intron up	81.1102061704832	80.6723820160567	-0.437824154426503	80.921052631579	67.5785797438882	69.8373983739838	0.0	-0.0123097	-0.0101977885	-0.0193561911582946	-0.0194146931171417	-0.0058027506	-0.00034308434	0.0	0.0009765625
MDH1B_e2_del31to51	del31to51	GCAAATACTTAGAACTACATAATAATTTCTCTAATTTGAACTCTTTTAGGTAGAGCAGATTGTCCATATTATGCTAAAACAGAACTTGTGGCAGACTATTTACAAAAGAATCTTCCTGATTTTCGGATACATAAAATCACACAACGTCCTGAGGTTTGGGAGGTAAGAAGCCTTTATAGTTTGTTGA	MDH1B	MDH1B_e2	ENSE00003564194	MDH1B_e2	ENSE00003564194	∆21nt	∆21nt	Intron up	81.1102061704832	92.9369776965419	11.8267715260587	92.170160295931	88.488271068636	87.7094972067039	0.0	0.05749795	0.039498776	0.1216301918029785	0.0896404087543487	0.13843921	0.0023813546	0.001953125	0.16015625
MDH1B_e2_C32A	C32A	GCAAATACTTAGAACTACATAATAATTTCTGAATGATGAAAGAAAACATTGCTAATTTGAACTCTTTTAGGTAGAGCAGATTGTCCATATTATGCTAAAACAGAACTTGTGGCAGACTATTTACAAAAGAATCTTCCTGATTTTCGGATACATAAAATCACACAACGTCCTGAGGTTTGGGAGGTAAGAAGCCTTTATAGTTTGTTGA	MDH1B	MDH1B_e2	ENSE00003564194	MDH1B_e2	ENSE00003564194	A	sub	Intron up	81.1102061704832	86.1613968155205	5.0511906450373	80.2484472049689	76.4034253092293	78.3075089392134	0.0	0.009799749	0.0058970153	0.010480597615242	-0.0005231499671936	0.0111270845	0.00077459216	0.0	0.021484375
MDH1B_e2_del32to32	del32to32	GCAAATACTTAGAACTACATAATAATTTCTGATGATGAAAGAAAACATTGCTAATTTGAACTCTTTTAGGTAGAGCAGATTGTCCATATTATGCTAAAACAGAACTTGTGGCAGACTATTTACAAAAGAATCTTCCTGATTTTCGGATACATAAAATCACACAACGTCCTGAGGTTTGGGAGGTAAGAAGCCTTTATAGTTTGTTGA	MDH1B	MDH1B_e2	ENSE00003564194	MDH1B_e2	ENSE00003564194	∆1nt	∆1nt	Intron up	81.1102061704832	85.0892437917274	3.9790376212442	78.8135593220339	75.5291005291005	72.8813559322034	0.0	0.010206312	0.009862214	0.0102942138910293	-0.003852754831314	0.051903725	-0.000382334	0.0	0.0087890625
MDH1B_e2_del33to38	del33to38	GCAAATACTTAGAACTACATAATAATTTCTGCAAAGAAAACATTGCTAATTTGAACTCTTTTAGGTAGAGCAGATTGTCCATATTATGCTAAAACAGAACTTGTGGCAGACTATTTACAAAAGAATCTTCCTGATTTTCGGATACATAAAATCACACAACGTCCTGAGGTTTGGGAGGTAAGAAGCCTTTATAGTTTGTTGA	MDH1B	MDH1B_e2	ENSE00003564194	MDH1B_e2	ENSE00003564194	∆6nt	∆6nt	Intron up	81.1102061704832	78.0217629807108	-3.08844318977241	74.5014245014245	63.9733444398167	63.9602803738318	0.0	-0.039918453	-0.026183099	-0.0045851022005081	0.0003887116909027	0.051820666	-0.004023373	0.0	0.0078125
MDH1B_e2_T34A	T34A	GCAAATACTTAGAACTACATAATAATTTCTGCAAGATGAAAGAAAACATTGCTAATTTGAACTCTTTTAGGTAGAGCAGATTGTCCATATTATGCTAAAACAGAACTTGTGGCAGACTATTTACAAAAGAATCTTCCTGATTTTCGGATACATAAAATCACACAACGTCCTGAGGTTTGGGAGGTAAGAAGCCTTTATAGTTTGTTGA	MDH1B	MDH1B_e2	ENSE00003564194	MDH1B_e2	ENSE00003564194	A	sub	Intron up	81.1102061704832	78.7446914436051	-2.3655147268781	71.6738197424893	65.5855855855856	62.6733921815889	0.0	-0.017354101	-0.014659405	-0.024592325091362	-0.0256112217903137	0.0027341843	-0.0006073117	0.0	-0.0009765625
MDH1B_e2_del33to53	del33to53	GCAAATACTTAGAACTACATAATAATTTCTGCAATTTGAACTCTTTTAGGTAGAGCAGATTGTCCATATTATGCTAAAACAGAACTTGTGGCAGACTATTTACAAAAGAATCTTCCTGATTTTCGGATACATAAAATCACACAACGTCCTGAGGTTTGGGAGGTAAGAAGCCTTTATAGTTTGTTGA	MDH1B	MDH1B_e2	ENSE00003564194	MDH1B_e2	ENSE00003564194	∆21nt	∆21nt	Intron up	81.1102061704832	91.4695425186051	10.3593363481219	89.198606271777	85.9375	85.345545378851	0.0	0.053652346	0.038484782	0.0966498851776123	0.0767617523670196	0.13042167	-0.001580447	0.001953125	0.123046875
MDH1B_e2_T34C	T34C	GCAAATACTTAGAACTACATAATAATTTCTGCACGATGAAAGAAAACATTGCTAATTTGAACTCTTTTAGGTAGAGCAGATTGTCCATATTATGCTAAAACAGAACTTGTGGCAGACTATTTACAAAAGAATCTTCCTGATTTTCGGATACATAAAATCACACAACGTCCTGAGGTTTGGGAGGTAAGAAGCCTTTATAGTTTGTTGA	MDH1B	MDH1B_e2	ENSE00003564194	MDH1B_e2	ENSE00003564194	C	sub	Intron up	81.1102061704832	80.8489899513842	-0.261216219099003	70.0534759358289	68.4863523573201	67.8899082568807	0.0	-0.0168432	-0.018514127	-0.0171815901994705	-0.0156396925449371	0.006265193	0.0018294454	0.0	-0.005859375
MDH1B_e2_del34to34	del34to34	GCAAATACTTAGAACTACATAATAATTTCTGCAGATGAAAGAAAACATTGCTAATTTGAACTCTTTTAGGTAGAGCAGATTGTCCATATTATGCTAAAACAGAACTTGTGGCAGACTATTTACAAAAGAATCTTCCTGATTTTCGGATACATAAAATCACACAACGTCCTGAGGTTTGGGAGGTAAGAAGCCTTTATAGTTTGTTGA	MDH1B	MDH1B_e2	ENSE00003564194	MDH1B_e2	ENSE00003564194	∆1nt	∆1nt	Intron up	81.1102061704832	77.3430506805125	-3.7671554899707	69.0423162583519	62.6514611546686	64.7352647352647	0.0	-0.020992696	-0.01166752	0.0088750571012496	-0.0029960870742797	0.041927665	-0.0029754639	0.0	-0.0283203125
MDH1B_e2_T34G	T34G	GCAAATACTTAGAACTACATAATAATTTCTGCAGGATGAAAGAAAACATTGCTAATTTGAACTCTTTTAGGTAGAGCAGATTGTCCATATTATGCTAAAACAGAACTTGTGGCAGACTATTTACAAAAGAATCTTCCTGATTTTCGGATACATAAAATCACACAACGTCCTGAGGTTTGGGAGGTAAGAAGCCTTTATAGTTTGTTGA	MDH1B	MDH1B_e2	ENSE00003564194	MDH1B_e2	ENSE00003564194	G	sub	Intron up	81.1102061704832	75.4336915664495	-5.6765146040337	65.1741293532338	58.3529411764706	67.3575129533679	0.0	-0.033713996	-0.020803541	-0.0077829360961914	-0.0188303887844085	0.014073402	0.001522392	0.0	-0.0498046875
MDH1B_e2_G35A	G35A	GCAAATACTTAGAACTACATAATAATTTCTGCATAATGAAAGAAAACATTGCTAATTTGAACTCTTTTAGGTAGAGCAGATTGTCCATATTATGCTAAAACAGAACTTGTGGCAGACTATTTACAAAAGAATCTTCCTGATTTTCGGATACATAAAATCACACAACGTCCTGAGGTTTGGGAGGTAAGAAGCCTTTATAGTTTGTTGA	MDH1B	MDH1B_e2	ENSE00003564194	MDH1B_e2	ENSE00003564194	A	sub	Intron up	81.1102061704832	85.2669101141698	4.1567039436866	79.7592997811816	75.9664948453608	72.3032069970846	0.0	0.0023912191	-0.00069114566	0.0051693990826606	0.0028395950794219	0.0069675148	0.00025105476	0.0	0.03125
MDH1B_e2_del35to40	del35to40	GCAAATACTTAGAACTACATAATAATTTCTGCATAGAAAACATTGCTAATTTGAACTCTTTTAGGTAGAGCAGATTGTCCATATTATGCTAAAACAGAACTTGTGGCAGACTATTTACAAAAGAATCTTCCTGATTTTCGGATACATAAAATCACACAACGTCCTGAGGTTTGGGAGGTAAGAAGCCTTTATAGTTTGTTGA	MDH1B	MDH1B_e2	ENSE00003564194	MDH1B_e2	ENSE00003564194	∆6nt	∆6nt	Intron up	81.1102061704832	80.6259234130955	-0.4842827573877	69.6590909090909	69.2798541476755	62.8248587570622	0.0	-0.040955067	-0.027332991	-0.0004249364137649	-0.0001605749130249	0.045121104	-0.0043054223	0.0	0.0087890625
MDH1B_e2_del35to35	del35to35	GCAAATACTTAGAACTACATAATAATTTCTGCATATGAAAGAAAACATTGCTAATTTGAACTCTTTTAGGTAGAGCAGATTGTCCATATTATGCTAAAACAGAACTTGTGGCAGACTATTTACAAAAGAATCTTCCTGATTTTCGGATACATAAAATCACACAACGTCCTGAGGTTTGGGAGGTAAGAAGCCTTTATAGTTTGTTGA	MDH1B	MDH1B_e2	ENSE00003564194	MDH1B_e2	ENSE00003564194	∆1nt	∆1nt	Intron up	81.1102061704832	81.157154449922	0.0469482794387965	75.139353400223	68.6576750160565	69.3446088794926	0.0	-0.0036022067	0.0013671815	0.0115286409854888	-0.00376957654953	0.047631383	-0.0020333827	0.0	-0.0234375
MDH1B_e2_G35C	G35C	GCAAATACTTAGAACTACATAATAATTTCTGCATCATGAAAGAAAACATTGCTAATTTGAACTCTTTTAGGTAGAGCAGATTGTCCATATTATGCTAAAACAGAACTTGTGGCAGACTATTTACAAAAGAATCTTCCTGATTTTCGGATACATAAAATCACACAACGTCCTGAGGTTTGGGAGGTAAGAAGCCTTTATAGTTTGTTGA	MDH1B	MDH1B_e2	ENSE00003564194	MDH1B_e2	ENSE00003564194	C	sub	Intron up	81.1102061704832	81.7768213426881	0.666615172204899	79.5774647887324	67.0229007633588	77.4617067833698	0.0	-0.01481992	-0.0142662525	-0.0120243281126022	-0.0083010494709014	0.009481192	0.00076040626	0.0	-0.001953125
MDH1B_e2_del37to42	del37to42	GCAAATACTTAGAACTACATAATAATTTCTGCATGAAAAACATTGCTAATTTGAACTCTTTTAGGTAGAGCAGATTGTCCATATTATGCTAAAACAGAACTTGTGGCAGACTATTTACAAAAGAATCTTCCTGATTTTCGGATACATAAAATCACACAACGTCCTGAGGTTTGGGAGGTAAGAAGCCTTTATAGTTTGTTGA	MDH1B	MDH1B_e2	ENSE00003564194	MDH1B_e2	ENSE00003564194	∆6nt	∆6nt	Intron up	81.1102061704832	81.3454204301514	0.235214259668204	81.6929133858268	67.1480144404332	74.9097472924188	0.0	-0.0016316772	-0.00045648217	0.0315721333026886	0.0176738202571868	0.06824666	0.0008532405	0.0	0.037109375
MDH1B_e2_del33to35	del33to35	GCAAATACTTAGAACTACATAATAATTTCTGCATGAAAGAAAACATTGCTAATTTGAACTCTTTTAGGTAGAGCAGATTGTCCATATTATGCTAAAACAGAACTTGTGGCAGACTATTTACAAAAGAATCTTCCTGATTTTCGGATACATAAAATCACACAACGTCCTGAGGTTTGGGAGGTAAGAAGCCTTTATAGTTTGTTGA	MDH1B	MDH1B_e2	ENSE00003564194	MDH1B_e2	ENSE00003564194	∆3nt	∆3nt	Intron up	81.1102061704832	84.023506749764	2.9133005792808	77.5881057268722	73.1484859540314	74.9176728869374	0.0	-0.015296966	-0.014671773	0.002479538321495	0.0192483663558959	0.037779152	-0.001792103	0.0	0.013671875
MDH1B_e2_T37A	T37A	GCAAATACTTAGAACTACATAATAATTTCTGCATGAAGAAAGAAAACATTGCTAATTTGAACTCTTTTAGGTAGAGCAGATTGTCCATATTATGCTAAAACAGAACTTGTGGCAGACTATTTACAAAAGAATCTTCCTGATTTTCGGATACATAAAATCACACAACGTCCTGAGGTTTGGGAGGTAAGAAGCCTTTATAGTTTGTTGA	MDH1B	MDH1B_e2	ENSE00003564194	MDH1B_e2	ENSE00003564194	A	sub	Intron up	81.1102061704832	74.1843833425622	-6.925822827921	65.5944055944056	57.6015108593012	61.8357487922705	0.0	-0.027894676	-0.029771596	-0.0147822797298431	-0.0142275393009185	0.009020597	-0.00071299076	0.0	-0.0185546875
MDH1B_e2_T37C	T37C	GCAAATACTTAGAACTACATAATAATTTCTGCATGACGAAAGAAAACATTGCTAATTTGAACTCTTTTAGGTAGAGCAGATTGTCCATATTATGCTAAAACAGAACTTGTGGCAGACTATTTACAAAAGAATCTTCCTGATTTTCGGATACATAAAATCACACAACGTCCTGAGGTTTGGGAGGTAAGAAGCCTTTATAGTTTGTTGA	MDH1B	MDH1B_e2	ENSE00003564194	MDH1B_e2	ENSE00003564194	C	sub	Intron up	81.1102061704832	81.3413133871453	0.231107216662096	76.9461077844311	68.7066974595843	69.8389458272328	0.0	-0.012310207	-0.011742651	-0.0050377696752548	0.0013092458248138	0.010167569	0.004005462	0.0	0.0087890625
MDH1B_e2_del37to37	del37to37	GCAAATACTTAGAACTACATAATAATTTCTGCATGAGAAAGAAAACATTGCTAATTTGAACTCTTTTAGGTAGAGCAGATTGTCCATATTATGCTAAAACAGAACTTGTGGCAGACTATTTACAAAAGAATCTTCCTGATTTTCGGATACATAAAATCACACAACGTCCTGAGGTTTGGGAGGTAAGAAGCCTTTATAGTTTGTTGA	MDH1B	MDH1B_e2	ENSE00003564194	MDH1B_e2	ENSE00003564194	∆1nt	∆1nt	Intron up	81.1102061704832	78.8892787112748	-2.2209274592084	64.3537414965986	68.4713375796178	53.9267015706806	0.0	-0.03904736	-0.021185547	-0.0101468563079833	-0.032963216304779	0.0318515	-0.0073159337	0.0	-0.0654296875
MDH1B_e2_T37G	T37G	GCAAATACTTAGAACTACATAATAATTTCTGCATGAGGAAAGAAAACATTGCTAATTTGAACTCTTTTAGGTAGAGCAGATTGTCCATATTATGCTAAAACAGAACTTGTGGCAGACTATTTACAAAAGAATCTTCCTGATTTTCGGATACATAAAATCACACAACGTCCTGAGGTTTGGGAGGTAAGAAGCCTTTATAGTTTGTTGA	MDH1B	MDH1B_e2	ENSE00003564194	MDH1B_e2	ENSE00003564194	G	sub	Intron up	81.1102061704832	70.4992359093648	-10.6109702611184	54.140127388535	52.8322440087146	56.056338028169	0.0	-0.041561157	-0.048040807	-0.0310256332159042	-0.0510872900485992	0.022851706	-0.0024014711	-0.001953125	-0.0693359375
MDH1B_e2_G38A	G38A	GCAAATACTTAGAACTACATAATAATTTCTGCATGATAAAAGAAAACATTGCTAATTTGAACTCTTTTAGGTAGAGCAGATTGTCCATATTATGCTAAAACAGAACTTGTGGCAGACTATTTACAAAAGAATCTTCCTGATTTTCGGATACATAAAATCACACAACGTCCTGAGGTTTGGGAGGTAAGAAGCCTTTATAGTTTGTTGA	MDH1B	MDH1B_e2	ENSE00003564194	MDH1B_e2	ENSE00003564194	A	sub	Intron up	81.1102061704832	80.0026938434903	-1.1075123269929	68.9801699716714	67.4603174603175	65.4275092936803	0.0	0.0115404725	0.0072869062	0.0052638798952102	0.0060437321662902	0.0132905245	0.001062423	0.0	-0.0029296875
MDH1B_e2_del38to43	del38to43	GCAAATACTTAGAACTACATAATAATTTCTGCATGATAAACATTGCTAATTTGAACTCTTTTAGGTAGAGCAGATTGTCCATATTATGCTAAAACAGAACTTGTGGCAGACTATTTACAAAAGAATCTTCCTGATTTTCGGATACATAAAATCACACAACGTCCTGAGGTTTGGGAGGTAAGAAGCCTTTATAGTTTGTTGA	MDH1B	MDH1B_e2	ENSE00003564194	MDH1B_e2	ENSE00003564194	∆6nt	∆6nt	Intron up	81.1102061704832	91.1160665971127	10.0058604266295	87.5145857642941	84.9874895746456	86.0	0.0	0.034259498	0.022645742	0.0662956982851028	0.0541689395904541	0.09915373	0.00319767	0.0	0.0673828125
MDH1B_e2_del38to38	del38to38	GCAAATACTTAGAACTACATAATAATTTCTGCATGATAAAGAAAACATTGCTAATTTGAACTCTTTTAGGTAGAGCAGATTGTCCATATTATGCTAAAACAGAACTTGTGGCAGACTATTTACAAAAGAATCTTCCTGATTTTCGGATACATAAAATCACACAACGTCCTGAGGTTTGGGAGGTAAGAAGCCTTTATAGTTTGTTGA	MDH1B	MDH1B_e2	ENSE00003564194	MDH1B_e2	ENSE00003564194	∆1nt	∆1nt	Intron up	81.1102061704832	79.7795132941431	-1.3306928763401	71.9022687609075	66.2973760932945	68.8368055555556	0.0	0.003925085	0.008581281	0.0204037725925445	0.0189063549041748	0.037041247	-0.0014510155	0.0	-0.0263671875
MDH1B_e2_del38to40	del38to40	GCAAATACTTAGAACTACATAATAATTTCTGCATGATAGAAAACATTGCTAATTTGAACTCTTTTAGGTAGAGCAGATTGTCCATATTATGCTAAAACAGAACTTGTGGCAGACTATTTACAAAAGAATCTTCCTGATTTTCGGATACATAAAATCACACAACGTCCTGAGGTTTGGGAGGTAAGAAGCCTTTATAGTTTGTTGA	MDH1B	MDH1B_e2	ENSE00003564194	MDH1B_e2	ENSE00003564194	∆3nt	∆3nt	Intron up	81.1102061704832	81.0963807873615	-0.0138253831217017	78.2498414711478	68.3092948717949	71.3500305436775	0.0	-0.015512347	-0.024555385	0.0173196792602539	0.0027964413166046	0.027162343	-0.00093731284	0.0	0.013671875
MDH1B_e2_G38C	G38C	GCAAATACTTAGAACTACATAATAATTTCTGCATGATCAAAGAAAACATTGCTAATTTGAACTCTTTTAGGTAGAGCAGATTGTCCATATTATGCTAAAACAGAACTTGTGGCAGACTATTTACAAAAGAATCTTCCTGATTTTCGGATACATAAAATCACACAACGTCCTGAGGTTTGGGAGGTAAGAAGCCTTTATAGTTTGTTGA	MDH1B	MDH1B_e2	ENSE00003564194	MDH1B_e2	ENSE00003564194	C	sub	Intron up	81.1102061704832	81.1888627457274	0.0786565752441959	70.1680672268908	67.8524374176548	72.3756906077348	0.0	-0.0050649047	-0.002460003	-0.005500741302967	-0.0045735836029052	-0.00192675	0.00056892633	0.0	0.0009765625
MDH1B_e2_G42A	G42A	GCAAATACTTAGAACTACATAATAATTTCTGCATGATGAAAAAAAACATTGCTAATTTGAACTCTTTTAGGTAGAGCAGATTGTCCATATTATGCTAAAACAGAACTTGTGGCAGACTATTTACAAAAGAATCTTCCTGATTTTCGGATACATAAAATCACACAACGTCCTGAGGTTTGGGAGGTAAGAAGCCTTTATAGTTTGTTGA	MDH1B	MDH1B_e2	ENSE00003564194	MDH1B_e2	ENSE00003564194	A	sub	Intron up	81.1102061704832	82.6706291916098	1.5604230211266	87.043795620438	70.4787234042553	71.5008431703204	0.0	0.011245072	0.008410126	0.0235573947429656	0.0240205824375152	0.007885933	0.00027242303	0.0	0.048828125
MDH1B_e2_del42to42	del42to42	GCAAATACTTAGAACTACATAATAATTTCTGCATGATGAAAAAAACATTGCTAATTTGAACTCTTTTAGGTAGAGCAGATTGTCCATATTATGCTAAAACAGAACTTGTGGCAGACTATTTACAAAAGAATCTTCCTGATTTTCGGATACATAAAATCACACAACGTCCTGAGGTTTGGGAGGTAAGAAGCCTTTATAGTTTGTTGA	MDH1B	MDH1B_e2	ENSE00003564194	MDH1B_e2	ENSE00003564194	∆1nt	∆1nt	Intron up	81.1102061704832	86.5776721177751	5.46746594729189	81.9776714513557	76.9938650306748	79.2035398230089	0.0	0.014300704	0.0194363	0.0335872173309326	0.0269320905208587	0.04204482	0.0010980666	0.0	0.021484375
MDH1B_e2_del40to42	del40to42	GCAAATACTTAGAACTACATAATAATTTCTGCATGATGAAAAACATTGCTAATTTGAACTCTTTTAGGTAGAGCAGATTGTCCATATTATGCTAAAACAGAACTTGTGGCAGACTATTTACAAAAGAATCTTCCTGATTTTCGGATACATAAAATCACACAACGTCCTGAGGTTTGGGAGGTAAGAAGCCTTTATAGTTTGTTGA	MDH1B	MDH1B_e2	ENSE00003564194	MDH1B_e2	ENSE00003564194	∆3nt	∆3nt	Intron up	81.1102061704832	87.0851153166628	5.9749091461796	83.8779956427015	78.5153461812991	77.5438596491228	0.0	0.014312983	0.007903904	0.0316418185830116	0.0362108349800109	0.059396744	0.00022912025	0.0	0.0537109375
MDH1B_e2_del42to47	del42to47	GCAAATACTTAGAACTACATAATAATTTCTGCATGATGAAAATTGCTAATTTGAACTCTTTTAGGTAGAGCAGATTGTCCATATTATGCTAAAACAGAACTTGTGGCAGACTATTTACAAAAGAATCTTCCTGATTTTCGGATACATAAAATCACACAACGTCCTGAGGTTTGGGAGGTAAGAAGCCTTTATAGTTTGTTGA	MDH1B	MDH1B_e2	ENSE00003564194	MDH1B_e2	ENSE00003564194	∆6nt	∆6nt	Intron up	81.1102061704832	89.5710589415592	8.460852771076	87.3655913978495	82.574679943101	82.3330515638208	0.0	0.013063669	0.011663735	0.0306683629751205	0.0180244743824005	0.05648887	0.00053045154	0.0	0.0498046875
MDH1B_e2_G42C	G42C	GCAAATACTTAGAACTACATAATAATTTCTGCATGATGAAACAAAACATTGCTAATTTGAACTCTTTTAGGTAGAGCAGATTGTCCATATTATGCTAAAACAGAACTTGTGGCAGACTATTTACAAAAGAATCTTCCTGATTTTCGGATACATAAAATCACACAACGTCCTGAGGTTTGGGAGGTAAGAAGCCTTTATAGTTTGTTGA	MDH1B	MDH1B_e2	ENSE00003564194	MDH1B_e2	ENSE00003564194	C	sub	Intron up	81.1102061704832	86.9044685001057	5.7942623296225	85.2095316351685	78.0545670225386	77.7352716143841	0.0	0.016459763	0.01220566	0.0282603204250335	0.023457795381546	0.009483576	0.0028925538	0.0	0.005859375
MDH1B_e2_C47A	C47A	GCAAATACTTAGAACTACATAATAATTTCTGCATGATGAAAGAAAAAATTGCTAATTTGAACTCTTTTAGGTAGAGCAGATTGTCCATATTATGCTAAAACAGAACTTGTGGCAGACTATTTACAAAAGAATCTTCCTGATTTTCGGATACATAAAATCACACAACGTCCTGAGGTTTGGGAGGTAAGAAGCCTTTATAGTTTGTTGA	MDH1B	MDH1B_e2	ENSE00003564194	MDH1B_e2	ENSE00003564194	A	sub	Intron up	81.1102061704832	77.6388611488997	-3.47134502158351	74.3872549019608	62.7870150435471	65.9340659340659	0.0	-0.00040462613	0.0013619959	-0.0137334465980529	-0.0185966193675994	0.007488519	-0.00083208084	0.0	0.0234375
MDH1B_e2_del47to47	del47to47	GCAAATACTTAGAACTACATAATAATTTCTGCATGATGAAAGAAAAATTGCTAATTTGAACTCTTTTAGGTAGAGCAGATTGTCCATATTATGCTAAAACAGAACTTGTGGCAGACTATTTACAAAAGAATCTTCCTGATTTTCGGATACATAAAATCACACAACGTCCTGAGGTTTGGGAGGTAAGAAGCCTTTATAGTTTGTTGA	MDH1B	MDH1B_e2	ENSE00003564194	MDH1B_e2	ENSE00003564194	∆1nt	∆1nt	Intron up	81.1102061704832	77.731126417261	-3.3790797532222	64.4902634593356	64.0686922060766	61.1464968152866	0.0	-0.006411493	0.0008882582	0.0106305629014968	-0.0222023427486419	0.023926944	-0.0001474917	0.0	-0.00390625
MDH1B_e2_T49A	T49A	GCAAATACTTAGAACTACATAATAATTTCTGCATGATGAAAGAAAACAATGCTAATTTGAACTCTTTTAGGTAGAGCAGATTGTCCATATTATGCTAAAACAGAACTTGTGGCAGACTATTTACAAAAGAATCTTCCTGATTTTCGGATACATAAAATCACACAACGTCCTGAGGTTTGGGAGGTAAGAAGCCTTTATAGTTTGTTGA	MDH1B	MDH1B_e2	ENSE00003564194	MDH1B_e2	ENSE00003564194	A	sub	Intron up	81.1102061704832	82.4720042038007	1.3617980333175	78.1997187060478	70.1138519924099	73.4693877551021	0.0	-0.0039530694	-0.005641699	-0.0056568086147308	-0.0050666332244873	0.0032784939	0.0013819337	0.0	-0.0107421875
MDH1B_e2_del48to53	del48to53	GCAAATACTTAGAACTACATAATAATTTCTGCATGATGAAAGAAAACAATTTGAACTCTTTTAGGTAGAGCAGATTGTCCATATTATGCTAAAACAGAACTTGTGGCAGACTATTTACAAAAGAATCTTCCTGATTTTCGGATACATAAAATCACACAACGTCCTGAGGTTTGGGAGGTAAGAAGCCTTTATAGTTTGTTGA	MDH1B	MDH1B_e2	ENSE00003564194	MDH1B_e2	ENSE00003564194	∆6nt	∆6nt	Intron up	81.1102061704832	72.4410744657666	-8.6691317047166	64.0675241157556	56.2899786780384	54.1490857946554	0.0	-0.09180856	-0.061490387	-0.0487168356776237	-0.0494276881217956	-0.019343138	-0.021610618	0.0	-0.0869140625
MDH1B_e2_del49to51	del49to51	GCAAATACTTAGAACTACATAATAATTTCTGCATGATGAAAGAAAACACTAATTTGAACTCTTTTAGGTAGAGCAGATTGTCCATATTATGCTAAAACAGAACTTGTGGCAGACTATTTACAAAAGAATCTTCCTGATTTTCGGATACATAAAATCACACAACGTCCTGAGGTTTGGGAGGTAAGAAGCCTTTATAGTTTGTTGA	MDH1B	MDH1B_e2	ENSE00003564194	MDH1B_e2	ENSE00003564194	∆3nt	∆3nt	Intron up	81.1102061704832	84.5727219052855	3.4625157348023	74.2553191489362	75.0373692077728	72.3320158102767	0.0	-0.026193053	-0.028405964	0.0055321753025054	-0.0154312849044799	0.0034412742	-0.0029312968	0.0	-0.001953125
MDH1B_e2_T49C	T49C	GCAAATACTTAGAACTACATAATAATTTCTGCATGATGAAAGAAAACACTGCTAATTTGAACTCTTTTAGGTAGAGCAGATTGTCCATATTATGCTAAAACAGAACTTGTGGCAGACTATTTACAAAAGAATCTTCCTGATTTTCGGATACATAAAATCACACAACGTCCTGAGGTTTGGGAGGTAAGAAGCCTTTATAGTTTGTTGA	MDH1B	MDH1B_e2	ENSE00003564194	MDH1B_e2	ENSE00003564194	C	sub	Intron up	81.1102061704832	73.7221769980575	-7.3880291724257	62.5722543352601	56.9045412418906	61.7948717948718	0.0	-0.025389135	-0.025818229	-0.0396849662065506	-0.049759566783905	-0.018856913	0.0011495948	0.0	-0.0224609375
MDH1B_e2_del48to68	del48to68	GCAAATACTTAGAACTACATAATAATTTCTGCATGATGAAAGAAAACAGGTAGAGCAGATTGTCCATATTATGCTAAAACAGAACTTGTGGCAGACTATTTACAAAAGAATCTTCCTGATTTTCGGATACATAAAATCACACAACGTCCTGAGGTTTGGGAGGTAAGAAGCCTTTATAGTTTGTTGA	MDH1B	MDH1B_e2	ENSE00003564194	MDH1B_e2	ENSE00003564194	∆21nt	∆21nt	3'SS	81.1102061704832	0.261993656712664	-80.8482125137705	0.0	0.0	0.0600961538461539	0.0	-0.74806637	-0.8928503	-0.5974031360819936	-0.8415363319218159	-0.5413016	-0.7714746	-0.41015625	-0.4270858764648437
MDH1B_e2_T49G	T49G	GCAAATACTTAGAACTACATAATAATTTCTGCATGATGAAAGAAAACAGTGCTAATTTGAACTCTTTTAGGTAGAGCAGATTGTCCATATTATGCTAAAACAGAACTTGTGGCAGACTATTTACAAAAGAATCTTCCTGATTTTCGGATACATAAAATCACACAACGTCCTGAGGTTTGGGAGGTAAGAAGCCTTTATAGTTTGTTGA	MDH1B	MDH1B_e2	ENSE00003564194	MDH1B_e2	ENSE00003564194	G	sub	Intron up	81.1102061704832	67.3618100277845	-13.7483961426987	57.8217821782178	49.7959183673469	47.2972972972973	0.0	-0.058507144	-0.070706695	-0.0444733947515487	-0.0626799464225769	-0.01962006	-0.0028913617	-0.001953125	-0.033203125
MDH1B_e2_T50A	T50A	GCAAATACTTAGAACTACATAATAATTTCTGCATGATGAAAGAAAACATAGCTAATTTGAACTCTTTTAGGTAGAGCAGATTGTCCATATTATGCTAAAACAGAACTTGTGGCAGACTATTTACAAAAGAATCTTCCTGATTTTCGGATACATAAAATCACACAACGTCCTGAGGTTTGGGAGGTAAGAAGCCTTTATAGTTTGTTGA	MDH1B	MDH1B_e2	ENSE00003564194	MDH1B_e2	ENSE00003564194	A	sub	Intron up	81.1102061704832	37.4831063471433	-43.6270998233399	27.9710144927536	19.1873589164786	21.7694994179278	0.0	-0.073290974	-0.09724149	-0.0935594886541366	-0.1419751346111297	-0.005027503	1.4394522e-05	-0.001953125	-0.095703125
MDH1B_e2_T50C	T50C	GCAAATACTTAGAACTACATAATAATTTCTGCATGATGAAAGAAAACATCGCTAATTTGAACTCTTTTAGGTAGAGCAGATTGTCCATATTATGCTAAAACAGAACTTGTGGCAGACTATTTACAAAAGAATCTTCCTGATTTTCGGATACATAAAATCACACAACGTCCTGAGGTTTGGGAGGTAAGAAGCCTTTATAGTTTGTTGA	MDH1B	MDH1B_e2	ENSE00003564194	MDH1B_e2	ENSE00003564194	C	sub	Intron up	81.1102061704832	74.1722881738342	-6.937917996649	69.2913385826772	57.3105656350053	62.2159090909091	0.0	-0.040271133	-0.040679306	-0.0285558849573135	-0.0294564068317413	-0.01466614	0.0016042888	0.0	0.009765625
MDH1B_e2_del49to49	del49to49	GCAAATACTTAGAACTACATAATAATTTCTGCATGATGAAAGAAAACATGCTAATTTGAACTCTTTTAGGTAGAGCAGATTGTCCATATTATGCTAAAACAGAACTTGTGGCAGACTATTTACAAAAGAATCTTCCTGATTTTCGGATACATAAAATCACACAACGTCCTGAGGTTTGGGAGGTAAGAAGCCTTTATAGTTTGTTGA	MDH1B	MDH1B_e2	ENSE00003564194	MDH1B_e2	ENSE00003564194	∆1nt	∆1nt	Intron up	81.1102061704832	74.4323776674206	-6.6778285030626	66.4315937940762	57.5278810408922	64.4376899696049	0.0	-0.013730794	-0.008552134	-0.0137623399496078	-0.0401686429977417	0.008180499	-0.00075012445	0.0	-0.0380859375
MDH1B_e2_T50G	T50G	GCAAATACTTAGAACTACATAATAATTTCTGCATGATGAAAGAAAACATGGCTAATTTGAACTCTTTTAGGTAGAGCAGATTGTCCATATTATGCTAAAACAGAACTTGTGGCAGACTATTTACAAAAGAATCTTCCTGATTTTCGGATACATAAAATCACACAACGTCCTGAGGTTTGGGAGGTAAGAAGCCTTTATAGTTTGTTGA	MDH1B	MDH1B_e2	ENSE00003564194	MDH1B_e2	ENSE00003564194	G	sub	Intron up	81.1102061704832	77.7201939074434	-3.3900122630398	61.4973262032086	63.5883905013193	64.1160949868074	0.0	-0.049342334	-0.061273664	-0.0613904148340225	-0.0751822292804718	-0.011641532	-0.00503847	0.0	-0.0361328125
MDH1B_e2_del50to70	del50to70	GCAAATACTTAGAACTACATAATAATTTCTGCATGATGAAAGAAAACATGTAGAGCAGATTGTCCATATTATGCTAAAACAGAACTTGTGGCAGACTATTTACAAAAGAATCTTCCTGATTTTCGGATACATAAAATCACACAACGTCCTGAGGTTTGGGAGGTAAGAAGCCTTTATAGTTTGTTGA	MDH1B	MDH1B_e2	ENSE00003564194	MDH1B_e2	ENSE00003564194	∆21nt	∆21nt	3'SS	81.1102061704832	0.253871536281977	-80.8563346342012	0.0515198351365276	0.0	0.0	0.0	-0.6824966	-0.8876206	-0.5897148523899887	-0.8657114249672304	-0.5295978	-0.81570715	-0.6308526694774628	-0.4268785268068313
MDH1B_e2_del50to52	del50to52	GCAAATACTTAGAACTACATAATAATTTCTGCATGATGAAAGAAAACATTAATTTGAACTCTTTTAGGTAGAGCAGATTGTCCATATTATGCTAAAACAGAACTTGTGGCAGACTATTTACAAAAGAATCTTCCTGATTTTCGGATACATAAAATCACACAACGTCCTGAGGTTTGGGAGGTAAGAAGCCTTTATAGTTTGTTGA	MDH1B	MDH1B_e2	ENSE00003564194	MDH1B_e2	ENSE00003564194	∆3nt	∆3nt	Intron up	81.1102061704832	77.1861700117588	-3.9240361587244	69.7411003236246	62.573385518591	64.1025641025641	0.0	-0.025708288	-0.025532305	0.0007866472005844	-0.0118045508861541	0.013242185	-0.005527705	0.0	0.0224609375
MDH1B_e2_G51A	G51A	GCAAATACTTAGAACTACATAATAATTTCTGCATGATGAAAGAAAACATTACTAATTTGAACTCTTTTAGGTAGAGCAGATTGTCCATATTATGCTAAAACAGAACTTGTGGCAGACTATTTACAAAAGAATCTTCCTGATTTTCGGATACATAAAATCACACAACGTCCTGAGGTTTGGGAGGTAAGAAGCCTTTATAGTTTGTTGA	MDH1B	MDH1B_e2	ENSE00003564194	MDH1B_e2	ENSE00003564194	A	sub	Intron up	81.1102061704832	88.840795561662	7.7305893911788	84.4961240310078	81.1485642946317	81.76	0.0	0.013837248	0.00755322	0.0247412323951721	0.0200072526931762	0.019693315	0.003419727	0.0	0.033203125
MDH1B_e2_G51C	G51C	GCAAATACTTAGAACTACATAATAATTTCTGCATGATGAAAGAAAACATTCCTAATTTGAACTCTTTTAGGTAGAGCAGATTGTCCATATTATGCTAAAACAGAACTTGTGGCAGACTATTTACAAAAGAATCTTCCTGATTTTCGGATACATAAAATCACACAACGTCCTGAGGTTTGGGAGGTAAGAAGCCTTTATAGTTTGTTGA	MDH1B	MDH1B_e2	ENSE00003564194	MDH1B_e2	ENSE00003564194	C	sub	Intron up	81.1102061704832	81.507771461281	0.397565290797797	77.3485513608429	68.8133571854502	71.8849840255591	0.0	-0.007404238	-0.012074232	0.011364996433258	0.0025018453598022	0.007735729	0.002537787	0.0	0.0048828125
MDH1B_e2_del51to51	del51to51	GCAAATACTTAGAACTACATAATAATTTCTGCATGATGAAAGAAAACATTCTAATTTGAACTCTTTTAGGTAGAGCAGATTGTCCATATTATGCTAAAACAGAACTTGTGGCAGACTATTTACAAAAGAATCTTCCTGATTTTCGGATACATAAAATCACACAACGTCCTGAGGTTTGGGAGGTAAGAAGCCTTTATAGTTTGTTGA	MDH1B	MDH1B_e2	ENSE00003564194	MDH1B_e2	ENSE00003564194	∆1nt	∆1nt	Intron up	81.1102061704832	89.1473758913897	8.0371697209065	88.2566585956417	82.1286735504369	80.2666666666667	0.0	0.017768055	0.01922369	0.0390925258398056	0.0277111828327178	0.03188628	-0.0017806888	0.0	-0.0009765625
MDH1B_e2_del52to72	del52to72	GCAAATACTTAGAACTACATAATAATTTCTGCATGATGAAAGAAAACATTGAGAGCAGATTGTCCATATTATGCTAAAACAGAACTTGTGGCAGACTATTTACAAAAGAATCTTCCTGATTTTCGGATACATAAAATCACACAACGTCCTGAGGTTTGGGAGGTAAGAAGCCTTTATAGTTTGTTGA	MDH1B	MDH1B_e2	ENSE00003564194	MDH1B_e2	ENSE00003564194	∆21nt	∆21nt	3'SS	81.1102061704832	0.082049404572104	-81.0281567659111	0.0	0.0	0.0	0.0	-0.63608855	-0.7944158	-0.5519366711378098	-0.83621721342206	-0.49884355	-0.6938219	-0.56640625	-0.42596435546875
MDH1B_e2_C52A	C52A	GCAAATACTTAGAACTACATAATAATTTCTGCATGATGAAAGAAAACATTGATAATTTGAACTCTTTTAGGTAGAGCAGATTGTCCATATTATGCTAAAACAGAACTTGTGGCAGACTATTTACAAAAGAATCTTCCTGATTTTCGGATACATAAAATCACACAACGTCCTGAGGTTTGGGAGGTAAGAAGCCTTTATAGTTTGTTGA	MDH1B	MDH1B_e2	ENSE00003564194	MDH1B_e2	ENSE00003564194	A	sub	Intron up	81.1102061704832	86.7921581912439	5.68195202076069	81.4771395076202	77.7856635911994	78.3075089392134	0.0	-0.0037618577	0.0008036196	0.0112685412168502	0.0076663792133331	-0.00914827	0.0006685853	0.0	0.0
MDH1B_e2_del52to54	del52to54	GCAAATACTTAGAACTACATAATAATTTCTGCATGATGAAAGAAAACATTGATTTGAACTCTTTTAGGTAGAGCAGATTGTCCATATTATGCTAAAACAGAACTTGTGGCAGACTATTTACAAAAGAATCTTCCTGATTTTCGGATACATAAAATCACACAACGTCCTGAGGTTTGGGAGGTAAGAAGCCTTTATAGTTTGTTGA	MDH1B	MDH1B_e2	ENSE00003564194	MDH1B_e2	ENSE00003564194	∆3nt	∆3nt	Intron up	81.1102061704832	76.4878070092674	-4.62239916121581	71.5124816446402	61.5136876006441	63.4967513290018	0.0	-0.052478015	-0.048817664	-0.0320347398519516	-0.0318424403667449	0.0025922358	-0.0094693005	0.0	-0.025390625
MDH1B_e2_T53A	T53A	GCAAATACTTAGAACTACATAATAATTTCTGCATGATGAAAGAAAACATTGCAAATTTGAACTCTTTTAGGTAGAGCAGATTGTCCATATTATGCTAAAACAGAACTTGTGGCAGACTATTTACAAAAGAATCTTCCTGATTTTCGGATACATAAAATCACACAACGTCCTGAGGTTTGGGAGGTAAGAAGCCTTTATAGTTTGTTGA	MDH1B	MDH1B_e2	ENSE00003564194	MDH1B_e2	ENSE00003564194	A	sub	Intron up	81.1102061704832	69.3650237315723	-11.7451824389109	61.5819209039548	51.4653323802716	54.0208136234626	0.0	-0.09528673	-0.089381814	-0.0696239098906517	-0.0642144680023193	-0.041529387	-0.004908532	0.0	-0.1171875
MDH1B_e2_del53to53	del53to53	GCAAATACTTAGAACTACATAATAATTTCTGCATGATGAAAGAAAACATTGCAATTTGAACTCTTTTAGGTAGAGCAGATTGTCCATATTATGCTAAAACAGAACTTGTGGCAGACTATTTACAAAAGAATCTTCCTGATTTTCGGATACATAAAATCACACAACGTCCTGAGGTTTGGGAGGTAAGAAGCCTTTATAGTTTGTTGA	MDH1B	MDH1B_e2	ENSE00003564194	MDH1B_e2	ENSE00003564194	∆1nt	∆1nt	Intron up	81.1102061704832	80.8615575583803	-0.248648612102897	72.5714285714286	69.2874692874693	65.1162790697675	0.0	-0.055331916	-0.0332236	-0.018133670091629	-0.0288346111774444	-0.04374942	-0.011769742	0.0	-0.12744140625
MDH1B_e2_T53C	T53C	GCAAATACTTAGAACTACATAATAATTTCTGCATGATGAAAGAAAACATTGCCAATTTGAACTCTTTTAGGTAGAGCAGATTGTCCATATTATGCTAAAACAGAACTTGTGGCAGACTATTTACAAAAGAATCTTCCTGATTTTCGGATACATAAAATCACACAACGTCCTGAGGTTTGGGAGGTAAGAAGCCTTTATAGTTTGTTGA	MDH1B	MDH1B_e2	ENSE00003564194	MDH1B_e2	ENSE00003564194	C	sub	Intron up	81.1102061704832	73.8059752201636	-7.3042309503196	57.4585635359116	58.2848837209302	57.1895424836601	0.0	-0.07422343	-0.07557744	-0.0482940226793289	-0.0482999682426452	-0.044635564	-0.006043583	0.0	-0.0830078125
MDH1B_e2_del53to58	del53to58	GCAAATACTTAGAACTACATAATAATTTCTGCATGATGAAAGAAAACATTGCGAACTCTTTTAGGTAGAGCAGATTGTCCATATTATGCTAAAACAGAACTTGTGGCAGACTATTTACAAAAGAATCTTCCTGATTTTCGGATACATAAAATCACACAACGTCCTGAGGTTTGGGAGGTAAGAAGCCTTTATAGTTTGTTGA	MDH1B	MDH1B_e2	ENSE00003564194	MDH1B_e2	ENSE00003564194	∆6nt	∆6nt	Intron up	81.1102061704832	21.6042054127372	-59.506000757746	13.8107416879795	9.27905390038663	10.3164556962025	0.0	-0.21017373	-0.12521341	-0.2060714066028595	-0.3050818145275116	-0.17176467	-0.023691177	-0.009765625	-0.3736572265625
MDH1B_e2_T53G	T53G	GCAAATACTTAGAACTACATAATAATTTCTGCATGATGAAAGAAAACATTGCGAATTTGAACTCTTTTAGGTAGAGCAGATTGTCCATATTATGCTAAAACAGAACTTGTGGCAGACTATTTACAAAAGAATCTTCCTGATTTTCGGATACATAAAATCACACAACGTCCTGAGGTTTGGGAGGTAAGAAGCCTTTATAGTTTGTTGA	MDH1B	MDH1B_e2	ENSE00003564194	MDH1B_e2	ENSE00003564194	G	sub	Intron up	81.1102061704832	68.8101820220217	-12.3000241484615	57.4095682613769	51.0558069381599	51.875	0.0	-0.08880007	-0.049753815	-0.0805078595876693	-0.0639410316944122	-0.06115946	-0.004263222	0.0	-0.056640625
MDH1B_e2_del53to73	del53to73	GCAAATACTTAGAACTACATAATAATTTCTGCATGATGAAAGAAAACATTGCGAGCAGATTGTCCATATTATGCTAAAACAGAACTTGTGGCAGACTATTTACAAAAGAATCTTCCTGATTTTCGGATACATAAAATCACACAACGTCCTGAGGTTTGGGAGGTAAGAAGCCTTTATAGTTTGTTGA	MDH1B	MDH1B_e2	ENSE00003564194	MDH1B_e2	ENSE00003564194	∆21nt	∆21nt	3'SS	81.1102061704832	0.0740635432492349	-81.036142627234	0.0	0.0	0.0	0.0	-0.6087226	-0.71554434	-0.5346805900335312	-0.8236967399716377	-0.49326128	-0.614809	-0.541015625	-0.4251708984375
MDH1B_e2_T56A	T56A	GCAAATACTTAGAACTACATAATAATTTCTGCATGATGAAAGAAAACATTGCTAAATTGAACTCTTTTAGGTAGAGCAGATTGTCCATATTATGCTAAAACAGAACTTGTGGCAGACTATTTACAAAAGAATCTTCCTGATTTTCGGATACATAAAATCACACAACGTCCTGAGGTTTGGGAGGTAAGAAGCCTTTATAGTTTGTTGA	MDH1B	MDH1B_e2	ENSE00003564194	MDH1B_e2	ENSE00003564194	A	sub	Intron up	81.1102061704832	33.7739869724903	-47.3362191979929	21.7524077989194	17.1689497716895	16.9376941348438	0.0	-0.0920926	-0.08918992	-0.1173854023218154	-0.1711099743843078	-0.049211323	-0.008020073	-0.001953125	-0.15234375
MDH1B_e2_del56to76	del56to76	GCAAATACTTAGAACTACATAATAATTTCTGCATGATGAAAGAAAACATTGCTAACAGATTGTCCATATTATGCTAAAACAGAACTTGTGGCAGACTATTTACAAAAGAATCTTCCTGATTTTCGGATACATAAAATCACACAACGTCCTGAGGTTTGGGAGGTAAGAAGCCTTTATAGTTTGTTGA	MDH1B	MDH1B_e2	ENSE00003564194	MDH1B_e2	ENSE00003564194	∆21nt	∆21nt	3'SS	81.1102061704832	1.09616816392313	-80.0140380065601	0.0	0.0	0.0	0.0	-0.4690889	-0.4972816	-0.3695436865091324	-0.5540580749511719	-0.37472805	-0.49446705	-0.498046875	-0.34326171875
MDH1B_e2_T56C	T56C	GCAAATACTTAGAACTACATAATAATTTCTGCATGATGAAAGAAAACATTGCTAACTTGAACTCTTTTAGGTAGAGCAGATTGTCCATATTATGCTAAAACAGAACTTGTGGCAGACTATTTACAAAAGAATCTTCCTGATTTTCGGATACATAAAATCACACAACGTCCTGAGGTTTGGGAGGTAAGAAGCCTTTATAGTTTGTTGA	MDH1B	MDH1B_e2	ENSE00003564194	MDH1B_e2	ENSE00003564194	C	sub	Intron up	81.1102061704832	79.6993566513484	-1.4108495191348	69.2307692307692	65.2173913043478	71.0982658959538	0.0	-0.011183888	-0.011950314	-0.0212253630161285	-0.0239075422286987	-0.0077717006	-0.0003091991	0.0	-0.0029296875
MDH1B_e2_del56to58	del56to58	GCAAATACTTAGAACTACATAATAATTTCTGCATGATGAAAGAAAACATTGCTAAGAACTCTTTTAGGTAGAGCAGATTGTCCATATTATGCTAAAACAGAACTTGTGGCAGACTATTTACAAAAGAATCTTCCTGATTTTCGGATACATAAAATCACACAACGTCCTGAGGTTTGGGAGGTAAGAAGCCTTTATAGTTTGTTGA	MDH1B	MDH1B_e2	ENSE00003564194	MDH1B_e2	ENSE00003564194	∆3nt	∆3nt	Intron up	81.1102061704832	0.389360558196971	-80.7208456122862	0.0318268618714195	0.10593220338983	0.0244678248103744	0.0	-0.5800381	-0.5064523	-0.5629242807626724	-0.7511128894984722	-0.50625503	-0.6079985	-0.3046875	-0.4262466430664062
MDH1B_e2_T56G	T56G	GCAAATACTTAGAACTACATAATAATTTCTGCATGATGAAAGAAAACATTGCTAAGTTGAACTCTTTTAGGTAGAGCAGATTGTCCATATTATGCTAAAACAGAACTTGTGGCAGACTATTTACAAAAGAATCTTCCTGATTTTCGGATACATAAAATCACACAACGTCCTGAGGTTTGGGAGGTAAGAAGCCTTTATAGTTTGTTGA	MDH1B	MDH1B_e2	ENSE00003564194	MDH1B_e2	ENSE00003564194	G	sub	Intron up	81.1102061704832	4.0211952709593	-77.0890108995239	2.0824295010846	1.08153078202995	1.4194464158978	0.0	-0.27815187	-0.2044428	-0.2409560531377792	-0.3956186324357986	-0.20444562	-0.022072405	-0.021484375	-0.37890625
MDH1B_e2_del57to59	del57to59	GCAAATACTTAGAACTACATAATAATTTCTGCATGATGAAAGAAAACATTGCTAATAACTCTTTTAGGTAGAGCAGATTGTCCATATTATGCTAAAACAGAACTTGTGGCAGACTATTTACAAAAGAATCTTCCTGATTTTCGGATACATAAAATCACACAACGTCCTGAGGTTTGGGAGGTAAGAAGCCTTTATAGTTTGTTGA	MDH1B	MDH1B_e2	ENSE00003564194	MDH1B_e2	ENSE00003564194	∆3nt	∆3nt	Intron up	81.1102061704832	20.0763785938577	-61.0338275766255	11.5297321833863	8.59375	8.81193211040631	0.0	-0.19151336	-0.13785571	-0.1901340521872043	-0.3202691823244095	-0.1939942	-0.022503406	-0.001953125	-0.20458984375
MDH1B_e2_del57to77	del57to77	GCAAATACTTAGAACTACATAATAATTTCTGCATGATGAAAGAAAACATTGCTAATAGATTGTCCATATTATGCTAAAACAGAACTTGTGGCAGACTATTTACAAAAGAATCTTCCTGATTTTCGGATACATAAAATCACACAACGTCCTGAGGTTTGGGAGGTAAGAAGCCTTTATAGTTTGTTGA	MDH1B	MDH1B_e2	ENSE00003564194	MDH1B_e2	ENSE00003564194	∆21nt	∆21nt	3'SS	81.1102061704832	0.702010782454539	-80.4081953880287	0.0	0.0	0.0	0.0	-0.49195182	-0.52003634	-0.3897697329521179	-0.609572172164917	-0.40396428	-0.50982094	-0.5	-0.36767578125
MDH1B_e2_T57A	T57A	GCAAATACTTAGAACTACATAATAATTTCTGCATGATGAAAGAAAACATTGCTAATATGAACTCTTTTAGGTAGAGCAGATTGTCCATATTATGCTAAAACAGAACTTGTGGCAGACTATTTACAAAAGAATCTTCCTGATTTTCGGATACATAAAATCACACAACGTCCTGAGGTTTGGGAGGTAAGAAGCCTTTATAGTTTGTTGA	MDH1B	MDH1B_e2	ENSE00003564194	MDH1B_e2	ENSE00003564194	A	sub	Intron up	81.1102061704832	67.7020174588584	-13.4081887116248	52.1497919556172	50.5147058823529	46.1312438785504	0.0	-0.07152131	-0.07963422	-0.0495732873678207	-0.0525521636009216	-0.032325894	-0.006487578	-0.001953125	-0.0908203125
MDH1B_e2_T57C	T57C	GCAAATACTTAGAACTACATAATAATTTCTGCATGATGAAAGAAAACATTGCTAATCTGAACTCTTTTAGGTAGAGCAGATTGTCCATATTATGCTAAAACAGAACTTGTGGCAGACTATTTACAAAAGAATCTTCCTGATTTTCGGATACATAAAATCACACAACGTCCTGAGGTTTGGGAGGTAAGAAGCCTTTATAGTTTGTTGA	MDH1B	MDH1B_e2	ENSE00003564194	MDH1B_e2	ENSE00003564194	C	sub	Intron up	81.1102061704832	81.6365936613046	0.526387490821401	70.0	69.7183098591549	69.3832599118943	0.0	-0.034944475	-0.04703769	-0.0180002599954605	-0.0173206329345703	-0.024441868	0.0012280643	0.0	-0.0048828125
MDH1B_e2_T57G	T57G	GCAAATACTTAGAACTACATAATAATTTCTGCATGATGAAAGAAAACATTGCTAATGTGAACTCTTTTAGGTAGAGCAGATTGTCCATATTATGCTAAAACAGAACTTGTGGCAGACTATTTACAAAAGAATCTTCCTGATTTTCGGATACATAAAATCACACAACGTCCTGAGGTTTGGGAGGTAAGAAGCCTTTATAGTTTGTTGA	MDH1B	MDH1B_e2	ENSE00003564194	MDH1B_e2	ENSE00003564194	G	sub	Intron up	81.1102061704832	73.8495517920433	-7.2606543784399	67.5245098039216	56.8181818181818	63.659793814433	0.0	-0.032242507	-0.027099371	-0.0380690842866897	-0.0430920124053955	-0.028261155	0.0001553595	0.0	-0.03515625
MDH1B_e2_del58to60	del58to60	GCAAATACTTAGAACTACATAATAATTTCTGCATGATGAAAGAAAACATTGCTAATTACTCTTTTAGGTAGAGCAGATTGTCCATATTATGCTAAAACAGAACTTGTGGCAGACTATTTACAAAAGAATCTTCCTGATTTTCGGATACATAAAATCACACAACGTCCTGAGGTTTGGGAGGTAAGAAGCCTTTATAGTTTGTTGA	MDH1B	MDH1B_e2	ENSE00003564194	MDH1B_e2	ENSE00003564194	∆3nt	∆3nt	Intron up	81.1102061704832	76.923005619375	-4.18720055110821	73.1800766283525	62.1668597914253	63.2247815726767	0.0	-0.057958305	-0.04938501	-0.0534060150384902	-0.0659979283809661	-0.0011705458	-0.0071834624	0.0	0.0224609375
MDH1B_e2_T58A	T58A	GCAAATACTTAGAACTACATAATAATTTCTGCATGATGAAAGAAAACATTGCTAATTAGAACTCTTTTAGGTAGAGCAGATTGTCCATATTATGCTAAAACAGAACTTGTGGCAGACTATTTACAAAAGAATCTTCCTGATTTTCGGATACATAAAATCACACAACGTCCTGAGGTTTGGGAGGTAAGAAGCCTTTATAGTTTGTTGA	MDH1B	MDH1B_e2	ENSE00003564194	MDH1B_e2	ENSE00003564194	A	sub	Intron up	81.1102061704832	24.5842139948003	-56.5259921756829	15.8493870402802	11.0204081632653	12.0758483033932	0.0	-0.22734988	-0.17573094	-0.1418391615152359	-0.3032235503196716	-0.11403391	-0.015891135	-0.01171875	-0.32275390625
MDH1B_e2_T58C	T58C	GCAAATACTTAGAACTACATAATAATTTCTGCATGATGAAAGAAAACATTGCTAATTCGAACTCTTTTAGGTAGAGCAGATTGTCCATATTATGCTAAAACAGAACTTGTGGCAGACTATTTACAAAAGAATCTTCCTGATTTTCGGATACATAAAATCACACAACGTCCTGAGGTTTGGGAGGTAAGAAGCCTTTATAGTTTGTTGA	MDH1B	MDH1B_e2	ENSE00003564194	MDH1B_e2	ENSE00003564194	C	sub	Intron up	81.1102061704832	68.8546939440044	-12.2555122264788	58.252427184466	50.9433962264151	52.6315789473684	0.0	-0.03101787	-0.024060786	-0.0403872430324554	-0.0486963093280792	-0.025583774	-0.0015393794	0.0	-0.00390625
MDH1B_e2_del57to62	del57to62	GCAAATACTTAGAACTACATAATAATTTCTGCATGATGAAAGAAAACATTGCTAATTCTTTTAGGTAGAGCAGATTGTCCATATTATGCTAAAACAGAACTTGTGGCAGACTATTTACAAAAGAATCTTCCTGATTTTCGGATACATAAAATCACACAACGTCCTGAGGTTTGGGAGGTAAGAAGCCTTTATAGTTTGTTGA	MDH1B	MDH1B_e2	ENSE00003564194	MDH1B_e2	ENSE00003564194	∆6nt	∆6nt	Intron up	81.1102061704832	63.3474802799797	-17.7627258905035	53.4017971758665	44.3005839045443	46.7736428815295	0.0	-0.093379825	-0.062606394	-0.111214593052864	-0.1570435166358947	-0.07796255	-0.017408758	-0.001953125	-0.15234375
MDH1B_e2_del56to56	del56to56	GCAAATACTTAGAACTACATAATAATTTCTGCATGATGAAAGAAAACATTGCTAATTGAACTCTTTTAGGTAGAGCAGATTGTCCATATTATGCTAAAACAGAACTTGTGGCAGACTATTTACAAAAGAATCTTCCTGATTTTCGGATACATAAAATCACACAACGTCCTGAGGTTTGGGAGGTAAGAAGCCTTTATAGTTTGTTGA	MDH1B	MDH1B_e2	ENSE00003564194	MDH1B_e2	ENSE00003564194	∆1nt	∆1nt	Intron up	81.1102061704832	53.8630747386631	-27.2471314318201	39.5546129374337	33.9135317237507	35.4131534569983	0.0	-0.11235589	-0.07074183	-0.0855673775076866	-0.1192109882831573	-0.03152764	-0.011508614	0.0	-0.10400390625
MDH1B_e2_del58to78	del58to78	GCAAATACTTAGAACTACATAATAATTTCTGCATGATGAAAGAAAACATTGCTAATTGATTGTCCATATTATGCTAAAACAGAACTTGTGGCAGACTATTTACAAAAGAATCTTCCTGATTTTCGGATACATAAAATCACACAACGTCCTGAGGTTTGGGAGGTAAGAAGCCTTTATAGTTTGTTGA	MDH1B	MDH1B_e2	ENSE00003564194	MDH1B_e2	ENSE00003564194	∆21nt	∆21nt	3'SS	81.1102061704832	1.32024821974707	-79.7899579507361	0.0	0.0	0.0	0.0	-0.45636466	-0.47267544	-0.3562795370817184	-0.5294924080371857	-0.37086278	-0.49272463	-0.498046875	-0.2998046875
MDH1B_e2_T58G	T58G	GCAAATACTTAGAACTACATAATAATTTCTGCATGATGAAAGAAAACATTGCTAATTGGAACTCTTTTAGGTAGAGCAGATTGTCCATATTATGCTAAAACAGAACTTGTGGCAGACTATTTACAAAAGAATCTTCCTGATTTTCGGATACATAAAATCACACAACGTCCTGAGGTTTGGGAGGTAAGAAGCCTTTATAGTTTGTTGA	MDH1B	MDH1B_e2	ENSE00003564194	MDH1B_e2	ENSE00003564194	G	sub	Intron up	81.1102061704832	61.8139974408559	-19.2962087296273	54.8125633232016	41.3118527042578	51.1150758251561	0.0	-0.07569352	-0.064025104	-0.0667665526270866	-0.1033794283866882	-0.010914087	-0.001254499	-0.001953125	-0.091796875
MDH1B_e2_G59A	G59A	GCAAATACTTAGAACTACATAATAATTTCTGCATGATGAAAGAAAACATTGCTAATTTAAACTCTTTTAGGTAGAGCAGATTGTCCATATTATGCTAAAACAGAACTTGTGGCAGACTATTTACAAAAGAATCTTCCTGATTTTCGGATACATAAAATCACACAACGTCCTGAGGTTTGGGAGGTAAGAAGCCTTTATAGTTTGTTGA	MDH1B	MDH1B_e2	ENSE00003564194	MDH1B_e2	ENSE00003564194	A	sub	Intron up	81.1102061704832	70.2905553622069	-10.8196508082763	58.4667228306656	52.9141104294479	54.8611111111111	0.0	-0.009886026	-0.013128728	-0.0200463086366653	-0.0291594862937927	0.017048955	-0.0005905628	0.0	-0.001953125
MDH1B_e2_del59to59	del59to59	GCAAATACTTAGAACTACATAATAATTTCTGCATGATGAAAGAAAACATTGCTAATTTAACTCTTTTAGGTAGAGCAGATTGTCCATATTATGCTAAAACAGAACTTGTGGCAGACTATTTACAAAAGAATCTTCCTGATTTTCGGATACATAAAATCACACAACGTCCTGAGGTTTGGGAGGTAAGAAGCCTTTATAGTTTGTTGA	MDH1B	MDH1B_e2	ENSE00003564194	MDH1B_e2	ENSE00003564194	∆1nt	∆1nt	Intron up	81.1102061704832	73.1502729410013	-7.9599332294819	65.1879235982748	56.4623338257016	62.1291448516579	0.0	-0.025445163	-0.019388407	-0.0311462134122848	-0.0356348752975463	-0.00878796	-0.011051238	0.0	-0.0048828125
MDH1B_e2_del59to79	del59to79	GCAAATACTTAGAACTACATAATAATTTCTGCATGATGAAAGAAAACATTGCTAATTTATTGTCCATATTATGCTAAAACAGAACTTGTGGCAGACTATTTACAAAAGAATCTTCCTGATTTTCGGATACATAAAATCACACAACGTCCTGAGGTTTGGGAGGTAAGAAGCCTTTATAGTTTGTTGA	MDH1B	MDH1B_e2	ENSE00003564194	MDH1B_e2	ENSE00003564194	∆21nt	∆21nt	3'SS	81.1102061704832	1.30261887363306	-79.8075872968501	0.289855072463768	0.186219739292365	0.0	0.0	-0.4570359	-0.47229716	-0.3501748442649841	-0.5140445828437805	-0.36383477	-0.4926939	-0.498046875	-0.31396484375
MDH1B_e2_G59C	G59C	GCAAATACTTAGAACTACATAATAATTTCTGCATGATGAAAGAAAACATTGCTAATTTCAACTCTTTTAGGTAGAGCAGATTGTCCATATTATGCTAAAACAGAACTTGTGGCAGACTATTTACAAAAGAATCTTCCTGATTTTCGGATACATAAAATCACACAACGTCCTGAGGTTTGGGAGGTAAGAAGCCTTTATAGTTTGTTGA	MDH1B	MDH1B_e2	ENSE00003564194	MDH1B_e2	ENSE00003564194	C	sub	Intron up	81.1102061704832	88.3067902228035	7.1965840523203	81.917211328976	79.5163584637269	83.2271762208068	0.0	0.012355953	0.009857386	0.015872910618782	0.0042871832847595	-0.008470416	0.002190739	0.0	0.001953125
MDH1B_e2_del59to61	del59to61	GCAAATACTTAGAACTACATAATAATTTCTGCATGATGAAAGAAAACATTGCTAATTTCTCTTTTAGGTAGAGCAGATTGTCCATATTATGCTAAAACAGAACTTGTGGCAGACTATTTACAAAAGAATCTTCCTGATTTTCGGATACATAAAATCACACAACGTCCTGAGGTTTGGGAGGTAAGAAGCCTTTATAGTTTGTTGA	MDH1B	MDH1B_e2	ENSE00003564194	MDH1B_e2	ENSE00003564194	∆3nt	∆3nt	Intron up	81.1102061704832	93.5492670973582	12.439060926875	90.134994807892	89.6140350877193	89.087093389297	0.0	0.057222843	0.03510493	0.0909951478242874	0.0733562707901001	0.08412549	0.0043778718	0.001953125	0.0869140625
MDH1B_e2_C62A	C62A	GCAAATACTTAGAACTACATAATAATTTCTGCATGATGAAAGAAAACATTGCTAATTTGAAATCTTTTAGGTAGAGCAGATTGTCCATATTATGCTAAAACAGAACTTGTGGCAGACTATTTACAAAAGAATCTTCCTGATTTTCGGATACATAAAATCACACAACGTCCTGAGGTTTGGGAGGTAAGAAGCCTTTATAGTTTGTTGA	MDH1B	MDH1B_e2	ENSE00003564194	MDH1B_e2	ENSE00003564194	A	sub	Intron up	81.1102061704832	65.0597371675458	-16.0504690029374	51.9101123595506	46.481178396072	46.7609828741623	0.0	-0.054022133	-0.0602704	-0.0577009320259094	-0.0689031481742858	-0.01685983	-0.0036183	0.0	-0.0390625
MDH1B_e2_T63A	T63A	GCAAATACTTAGAACTACATAATAATTTCTGCATGATGAAAGAAAACATTGCTAATTTGAACACTTTTAGGTAGAGCAGATTGTCCATATTATGCTAAAACAGAACTTGTGGCAGACTATTTACAAAAGAATCTTCCTGATTTTCGGATACATAAAATCACACAACGTCCTGAGGTTTGGGAGGTAAGAAGCCTTTATAGTTTGTTGA	MDH1B	MDH1B_e2	ENSE00003564194	MDH1B_e2	ENSE00003564194	A	sub	Intron up	81.1102061704832	8.52673352301153	-72.5834726474717	3.51075877689694	3.04305600517967	2.93443374598808	0.0	-0.18128997	-0.1587613	-0.1917982138693332	-0.3243263810873031	-0.10139629	-0.0078020394	-0.01171875	-0.331298828125
MDH1B_e2_del63to68	del63to68	GCAAATACTTAGAACTACATAATAATTTCTGCATGATGAAAGAAAACATTGCTAATTTGAACAGGTAGAGCAGATTGTCCATATTATGCTAAAACAGAACTTGTGGCAGACTATTTACAAAAGAATCTTCCTGATTTTCGGATACATAAAATCACACAACGTCCTGAGGTTTGGGAGGTAAGAAGCCTTTATAGTTTGTTGA	MDH1B	MDH1B_e2	ENSE00003564194	MDH1B_e2	ENSE00003564194	∆6nt	∆6nt	3'SS	81.1102061704832	7.14679822172737	-73.9634079487558	2.82697547683924	2.45993291092061	2.46454312950477	0.0	-0.4078735	-0.27791426	-0.322272777557373	-0.5424218773841858	-0.335328	-0.085528225	-0.046875	-0.40606689453125
MDH1B_e2_T63C	T63C	GCAAATACTTAGAACTACATAATAATTTCTGCATGATGAAAGAAAACATTGCTAATTTGAACCCTTTTAGGTAGAGCAGATTGTCCATATTATGCTAAAACAGAACTTGTGGCAGACTATTTACAAAAGAATCTTCCTGATTTTCGGATACATAAAATCACACAACGTCCTGAGGTTTGGGAGGTAAGAAGCCTTTATAGTTTGTTGA	MDH1B	MDH1B_e2	ENSE00003564194	MDH1B_e2	ENSE00003564194	C	sub	Intron up	81.1102061704832	48.4519444523079	-32.6582617181753	36.6237482117311	28.2608695652174	33.4156886967264	0.0	-0.07205659	-0.0726527	-0.0616164654493331	-0.0774917900562286	-0.015764415	-0.0043317378	-0.001953125	-0.091796875
MDH1B_e2_del63to63	del63to63	GCAAATACTTAGAACTACATAATAATTTCTGCATGATGAAAGAAAACATTGCTAATTTGAACCTTTTAGGTAGAGCAGATTGTCCATATTATGCTAAAACAGAACTTGTGGCAGACTATTTACAAAAGAATCTTCCTGATTTTCGGATACATAAAATCACACAACGTCCTGAGGTTTGGGAGGTAAGAAGCCTTTATAGTTTGTTGA	MDH1B	MDH1B_e2	ENSE00003564194	MDH1B_e2	ENSE00003564194	∆1nt	∆1nt	Intron up	81.1102061704832	28.4605654206299	-52.6496407498533	16.7747914735867	13.9724630290668	11.7491749174918	0.0	-0.17311156	-0.12806171	-0.1302156820893287	-0.1894708573818206	-0.1583695	-0.01467517	-0.001953125	-0.140625
MDH1B_e2_T63G	T63G	GCAAATACTTAGAACTACATAATAATTTCTGCATGATGAAAGAAAACATTGCTAATTTGAACGCTTTTAGGTAGAGCAGATTGTCCATATTATGCTAAAACAGAACTTGTGGCAGACTATTTACAAAAGAATCTTCCTGATTTTCGGATACATAAAATCACACAACGTCCTGAGGTTTGGGAGGTAAGAAGCCTTTATAGTTTGTTGA	MDH1B	MDH1B_e2	ENSE00003564194	MDH1B_e2	ENSE00003564194	G	sub	Intron up	81.1102061704832	4.696849165026	-76.4133570054572	1.73913043478261	1.35057471264368	1.76912870411322	0.0	-0.23016044	-0.17761466	-0.1678584516048431	-0.2773842811584472	-0.087082654	-0.008720309	-0.015625	-0.3408203125
MDH1B_e2_C64A	C64A	GCAAATACTTAGAACTACATAATAATTTCTGCATGATGAAAGAAAACATTGCTAATTTGAACTATTTTAGGTAGAGCAGATTGTCCATATTATGCTAAAACAGAACTTGTGGCAGACTATTTACAAAAGAATCTTCCTGATTTTCGGATACATAAAATCACACAACGTCCTGAGGTTTGGGAGGTAAGAAGCCTTTATAGTTTGTTGA	MDH1B	MDH1B_e2	ENSE00003564194	MDH1B_e2	ENSE00003564194	A	sub	Intron up	81.1102061704832	36.2673796019325	-44.8428265685507	24.7886371322286	18.8486536675952	19.9727520435967	0.0	-0.1058051	-0.109705865	-0.0953914001584053	-0.1353485882282257	-0.039100975	-0.0037860274	-0.001953125	-0.0693359375
MDH1B_e2_T65A	T65A	GCAAATACTTAGAACTACATAATAATTTCTGCATGATGAAAGAAAACATTGCTAATTTGAACTCATTTAGGTAGAGCAGATTGTCCATATTATGCTAAAACAGAACTTGTGGCAGACTATTTACAAAAGAATCTTCCTGATTTTCGGATACATAAAATCACACAACGTCCTGAGGTTTGGGAGGTAAGAAGCCTTTATAGTTTGTTGA	MDH1B	MDH1B_e2	ENSE00003564194	MDH1B_e2	ENSE00003564194	A	sub	Intron up	81.1102061704832	3.91667802311424	-77.193528147369	0.701262272089762	1.47505422993492	0.850159404888417	0.0	-0.24302512	-0.19846168	-0.2412501573562622	-0.4079363346099853	-0.15153906	-0.022356719	-0.013671875	-0.346435546875
MDH1B_e2_del63to83	del63to83	GCAAATACTTAGAACTACATAATAATTTCTGCATGATGAAAGAAAACATTGCTAATTTGAACTCCATATTATGCTAAAACAGAACTTGTGGCAGACTATTTACAAAAGAATCTTCCTGATTTTCGGATACATAAAATCACACAACGTCCTGAGGTTTGGGAGGTAAGAAGCCTTTATAGTTTGTTGA	MDH1B	MDH1B_e2	ENSE00003564194	MDH1B_e2	ENSE00003564194	∆21nt	∆21nt	3'SS	81.1102061704832	0.289636521508085	-80.8205696489751	0.0	0.0	0.0	0.0	-0.5073096	-0.53092724	-0.3902663737535476	-0.5871513783931732	-0.4054994	-0.5072673	-0.5	-0.388427734375
MDH1B_e2_T65C	T65C	GCAAATACTTAGAACTACATAATAATTTCTGCATGATGAAAGAAAACATTGCTAATTTGAACTCCTTTAGGTAGAGCAGATTGTCCATATTATGCTAAAACAGAACTTGTGGCAGACTATTTACAAAAGAATCTTCCTGATTTTCGGATACATAAAATCACACAACGTCCTGAGGTTTGGGAGGTAAGAAGCCTTTATAGTTTGTTGA	MDH1B	MDH1B_e2	ENSE00003564194	MDH1B_e2	ENSE00003564194	C	sub	Intron up	81.1102061704832	26.2039813961679	-54.9062247743153	17.4698795180723	12.1783876500858	11.7117117117117	0.0	-0.14477462	-0.124521494	-0.1200514137744903	-0.1528407037258148	-0.07537481	-0.0056521893	-0.005859375	-0.21484375
MDH1B_e2_del65to70	del65to70	GCAAATACTTAGAACTACATAATAATTTCTGCATGATGAAAGAAAACATTGCTAATTTGAACTCGTAGAGCAGATTGTCCATATTATGCTAAAACAGAACTTGTGGCAGACTATTTACAAAAGAATCTTCCTGATTTTCGGATACATAAAATCACACAACGTCCTGAGGTTTGGGAGGTAAGAAGCCTTTATAGTTTGTTGA	MDH1B	MDH1B_e2	ENSE00003564194	MDH1B_e2	ENSE00003564194	∆6nt	∆6nt	3'SS	81.1102061704832	0.15281674578346	-80.9573894246998	0.0284900284900285	0.0	0.0	0.0	-0.7204256	-0.81115305	-0.576387997125039	-0.8469882067852268	-0.5145986	-0.70369375	-0.5800740420818329	-0.4247426763176918
MDH1B_e2_T65G	T65G	GCAAATACTTAGAACTACATAATAATTTCTGCATGATGAAAGAAAACATTGCTAATTTGAACTCGTTTAGGTAGAGCAGATTGTCCATATTATGCTAAAACAGAACTTGTGGCAGACTATTTACAAAAGAATCTTCCTGATTTTCGGATACATAAAATCACACAACGTCCTGAGGTTTGGGAGGTAAGAAGCCTTTATAGTTTGTTGA	MDH1B	MDH1B_e2	ENSE00003564194	MDH1B_e2	ENSE00003564194	G	sub	Intron up	81.1102061704832	4.66505174898799	-76.4451544214952	1.51083238312429	1.62833641094511	1.18577075098814	0.0	-0.27446115	-0.1923984	-0.2173429466784	-0.38881716132164	-0.11389467	-0.014013499	-0.017578125	-0.35595703125
MDH1B_e2_del65to67	del65to67	GCAAATACTTAGAACTACATAATAATTTCTGCATGATGAAAGAAAACATTGCTAATTTGAACTCTAGGTAGAGCAGATTGTCCATATTATGCTAAAACAGAACTTGTGGCAGACTATTTACAAAAGAATCTTCCTGATTTTCGGATACATAAAATCACACAACGTCCTGAGGTTTGGGAGGTAAGAAGCCTTTATAGTTTGTTGA	MDH1B	MDH1B_e2	ENSE00003564194	MDH1B_e2	ENSE00003564194	∆3nt	∆3nt	3'SS	81.1102061704832	2.48334976315403	-78.6268564073292	1.04408352668213	0.702106318956871	0.62015503875969	0.0	-0.4329491	-0.2747422	-0.3521860539913177	-0.4892142862081527	-0.34380776	-0.09953615	-0.03125	-0.401611328125
MDH1B_e2_del66to86	del66to86	GCAAATACTTAGAACTACATAATAATTTCTGCATGATGAAAGAAAACATTGCTAATTTGAACTCTATATTATGCTAAAACAGAACTTGTGGCAGACTATTTACAAAAGAATCTTCCTGATTTTCGGATACATAAAATCACACAACGTCCTGAGGTTTGGGAGGTAAGAAGCCTTTATAGTTTGTTGA	MDH1B	MDH1B_e2	ENSE00003564194	MDH1B_e2	ENSE00003564194	∆21nt	∆21nt	3'SS	81.1102061704832	1.09822388685877	-80.0119822836244	0.0	0.0	0.0	0.0	-0.45946854	-0.47302848	-0.3428231924772262	-0.5066689848899841	-0.36464056	-0.4914561	-0.498046875	-0.2958984375
MDH1B_e2_T66A	T66A	GCAAATACTTAGAACTACATAATAATTTCTGCATGATGAAAGAAAACATTGCTAATTTGAACTCTATTAGGTAGAGCAGATTGTCCATATTATGCTAAAACAGAACTTGTGGCAGACTATTTACAAAAGAATCTTCCTGATTTTCGGATACATAAAATCACACAACGTCCTGAGGTTTGGGAGGTAAGAAGCCTTTATAGTTTGTTGA	MDH1B	MDH1B_e2	ENSE00003564194	MDH1B_e2	ENSE00003564194	A	sub	Intron up	81.1102061704832	2.338019061679	-78.7721871088042	0.765794511805999	0.7557289127255	0.500166722240747	0.0	-0.35267183	-0.27690542	-0.3387036174535751	-0.4994021356105804	-0.26549512	-0.036690444	-0.046875	-0.40911865234375
MDH1B_e2_T66C	T66C	GCAAATACTTAGAACTACATAATAATTTCTGCATGATGAAAGAAAACATTGCTAATTTGAACTCTCTTAGGTAGAGCAGATTGTCCATATTATGCTAAAACAGAACTTGTGGCAGACTATTTACAAAAGAATCTTCCTGATTTTCGGATACATAAAATCACACAACGTCCTGAGGTTTGGGAGGTAAGAAGCCTTTATAGTTTGTTGA	MDH1B	MDH1B_e2	ENSE00003564194	MDH1B_e2	ENSE00003564194	C	sub	Intron up	81.1102061704832	76.9518174373952	-4.158388733088	63.4259259259259	62.7384960718294	61.5602836879433	0.0	-0.12820858	-0.125819	-0.1151644214987754	-0.153620034456253	-0.04220581	-0.001995474	-0.001953125	-0.1748046875
MDH1B_e2_T66G	T66G	GCAAATACTTAGAACTACATAATAATTTCTGCATGATGAAAGAAAACATTGCTAATTTGAACTCTGTTAGGTAGAGCAGATTGTCCATATTATGCTAAAACAGAACTTGTGGCAGACTATTTACAAAAGAATCTTCCTGATTTTCGGATACATAAAATCACACAACGTCCTGAGGTTTGGGAGGTAAGAAGCCTTTATAGTTTGTTGA	MDH1B	MDH1B_e2	ENSE00003564194	MDH1B_e2	ENSE00003564194	G	sub	Intron up	81.1102061704832	2.09836403148535	-79.0118421389979	0.861326442721792	0.656814449917898	0.370495116200741	0.0	-0.44736946	-0.35989127	-0.4406912475824356	-0.565958596765995	-0.31865704	-0.060118735	-0.16015625	-0.41796875
MDH1B_e2_del66to71	del66to71	GCAAATACTTAGAACTACATAATAATTTCTGCATGATGAAAGAAAACATTGCTAATTTGAACTCTTAGAGCAGATTGTCCATATTATGCTAAAACAGAACTTGTGGCAGACTATTTACAAAAGAATCTTCCTGATTTTCGGATACATAAAATCACACAACGTCCTGAGGTTTGGGAGGTAAGAAGCCTTTATAGTTTGTTGA	MDH1B	MDH1B_e2	ENSE00003564194	MDH1B_e2	ENSE00003564194	∆6nt	∆6nt	3'SS	81.1102061704832	0.0918591073628465	-81.0183470631204	0.0	0.0	0.0	0.0	-0.6988412	-0.7776511	-0.570777103304863	-0.8438848033547401	-0.5028697	-0.663339	-0.5546875	-0.42608642578125
MDH1B_e2_T67A	T67A	GCAAATACTTAGAACTACATAATAATTTCTGCATGATGAAAGAAAACATTGCTAATTTGAACTCTTATAGGTAGAGCAGATTGTCCATATTATGCTAAAACAGAACTTGTGGCAGACTATTTACAAAAGAATCTTCCTGATTTTCGGATACATAAAATCACACAACGTCCTGAGGTTTGGGAGGTAAGAAGCCTTTATAGTTTGTTGA	MDH1B	MDH1B_e2	ENSE00003564194	MDH1B_e2	ENSE00003564194	A	sub	3'SS	81.1102061704832	67.6743954875504	-13.4358106829328	47.7462437395659	50.3783783783784	47.7020602218701	0.0	-0.07549974	-0.07255155	-0.0714632123708725	-0.0809585154056549	-0.035141915	-0.0052566826	0.0	-0.0419921875
MDH1B_e2_T67C	T67C	GCAAATACTTAGAACTACATAATAATTTCTGCATGATGAAAGAAAACATTGCTAATTTGAACTCTTCTAGGTAGAGCAGATTGTCCATATTATGCTAAAACAGAACTTGTGGCAGACTATTTACAAAAGAATCTTCCTGATTTTCGGATACATAAAATCACACAACGTCCTGAGGTTTGGGAGGTAAGAAGCCTTTATAGTTTGTTGA	MDH1B	MDH1B_e2	ENSE00003564194	MDH1B_e2	ENSE00003564194	C	sub	3'SS	81.1102061704832	84.7775725775726	3.6673664070894	77.2102161100197	74.3105950653121	75.3479125248509	0.0	-0.020586282	-0.0164873	0.0047215297818183	0.0065078735351562	0.0023882687	0.0007022321	0.0	-0.0009765625
MDH1B_e2_del67to69	del67to69	GCAAATACTTAGAACTACATAATAATTTCTGCATGATGAAAGAAAACATTGCTAATTTGAACTCTTGGTAGAGCAGATTGTCCATATTATGCTAAAACAGAACTTGTGGCAGACTATTTACAAAAGAATCTTCCTGATTTTCGGATACATAAAATCACACAACGTCCTGAGGTTTGGGAGGTAAGAAGCCTTTATAGTTTGTTGA	MDH1B	MDH1B_e2	ENSE00003564194	MDH1B_e2	ENSE00003564194	∆3nt	∆3nt	3'SS	81.1102061704832	0.408901305800681	-80.7013048646825	0.0541711809317443	0.0	0.0898472596585804	0.0	-0.68081695	-0.7700956	-0.5624090551609697	-0.8129363240514067	-0.5079166	-0.64774114	-0.5507135391235352	-0.424919843673706
MDH1B_e2_T67G	T67G	GCAAATACTTAGAACTACATAATAATTTCTGCATGATGAAAGAAAACATTGCTAATTTGAACTCTTGTAGGTAGAGCAGATTGTCCATATTATGCTAAAACAGAACTTGTGGCAGACTATTTACAAAAGAATCTTCCTGATTTTCGGATACATAAAATCACACAACGTCCTGAGGTTTGGGAGGTAAGAAGCCTTTATAGTTTGTTGA	MDH1B	MDH1B_e2	ENSE00003564194	MDH1B_e2	ENSE00003564194	G	sub	3'SS	81.1102061704832	69.0921437258659	-12.0180624446173	69.0072639225182	51.3157894736842	51.8378887841659	0.0	-0.053468227	-0.060822368	-0.0429062917828559	-0.0433127284049987	-0.015678197	-0.0026586652	0.0	-0.037109375
MDH1B_e2_T68A	T68A	GCAAATACTTAGAACTACATAATAATTTCTGCATGATGAAAGAAAACATTGCTAATTTGAACTCTTTAAGGTAGAGCAGATTGTCCATATTATGCTAAAACAGAACTTGTGGCAGACTATTTACAAAAGAATCTTCCTGATTTTCGGATACATAAAATCACACAACGTCCTGAGGTTTGGGAGGTAAGAAGCCTTTATAGTTTGTTGA	MDH1B	MDH1B_e2	ENSE00003564194	MDH1B_e2	ENSE00003564194	A	sub	3'SS	81.1102061704832	2.0767908078106	-79.0334153626726	0.52757793764988	0.57698147585788	0.599280862964443	0.0	-0.3405098	-0.2988417	-0.3311647623777389	-0.4713441729545593	-0.2522061	-0.036132336	-0.02734375	-0.392333984375
MDH1B_e2_del65to65	del65to65	GCAAATACTTAGAACTACATAATAATTTCTGCATGATGAAAGAAAACATTGCTAATTTGAACTCTTTAGGTAGAGCAGATTGTCCATATTATGCTAAAACAGAACTTGTGGCAGACTATTTACAAAAGAATCTTCCTGATTTTCGGATACATAAAATCACACAACGTCCTGAGGTTTGGGAGGTAAGAAGCCTTTATAGTTTGTTGA	MDH1B	MDH1B_e2	ENSE00003564194	MDH1B_e2	ENSE00003564194	∆1nt	∆1nt	Intron up	81.1102061704832	11.8211557243436	-69.2890504461396	6.16850551654965	4.33925049309665	4.76941269215609	0.0	-0.23754904	-0.16974387	-0.202174823731184	-0.289413258433342	-0.26900214	-0.020050257	-0.001953125	-0.2119140625
MDH1B_e2_del67to87	del67to87	GCAAATACTTAGAACTACATAATAATTTCTGCATGATGAAAGAAAACATTGCTAATTTGAACTCTTTATTATGCTAAAACAGAACTTGTGGCAGACTATTTACAAAAGAATCTTCCTGATTTTCGGATACATAAAATCACACAACGTCCTGAGGTTTGGGAGGTAAGAAGCCTTTATAGTTTGTTGA	MDH1B	MDH1B_e2	ENSE00003564194	MDH1B_e2	ENSE00003564194	∆21nt	∆21nt	3'SS	81.1102061704832	1.06892865535879	-80.0412775151244	0.0	0.0	0.0	0.0	-0.4379753	-0.46040356	-0.2800463289022445	-0.4583512246608734	-0.33970508	-0.49338803	-0.498046875	-0.2265625
MDH1B_e2_T68C	T68C	GCAAATACTTAGAACTACATAATAATTTCTGCATGATGAAAGAAAACATTGCTAATTTGAACTCTTTCAGGTAGAGCAGATTGTCCATATTATGCTAAAACAGAACTTGTGGCAGACTATTTACAAAAGAATCTTCCTGATTTTCGGATACATAAAATCACACAACGTCCTGAGGTTTGGGAGGTAAGAAGCCTTTATAGTTTGTTGA	MDH1B	MDH1B_e2	ENSE00003564194	MDH1B_e2	ENSE00003564194	C	sub	3'SS	81.1102061704832	91.6707781187875	10.5605719483043	85.6880733944954	86.5056818181818	85.8778625954198	0.0	0.041195154	0.027756602	0.0417169034481048	0.034678965806961	-0.027718246	0.002829969	0.0	-0.0107421875
MDH1B_e2_del68to73	del68to73	GCAAATACTTAGAACTACATAATAATTTCTGCATGATGAAAGAAAACATTGCTAATTTGAACTCTTTGAGCAGATTGTCCATATTATGCTAAAACAGAACTTGTGGCAGACTATTTACAAAAGAATCTTCCTGATTTTCGGATACATAAAATCACACAACGTCCTGAGGTTTGGGAGGTAAGAAGCCTTTATAGTTTGTTGA	MDH1B	MDH1B_e2	ENSE00003564194	MDH1B_e2	ENSE00003564194	∆6nt	∆6nt	3'SS	81.1102061704832	0.408791112656918	-80.7014150578263	0.0	0.0	0.0	0.0	-0.48061302	-0.47192222	-0.3496593683958053	-0.5574987828731537	-0.36877447	-0.4982851	-0.5	-0.36181640625
MDH1B_e2_T68G	T68G	GCAAATACTTAGAACTACATAATAATTTCTGCATGATGAAAGAAAACATTGCTAATTTGAACTCTTTGAGGTAGAGCAGATTGTCCATATTATGCTAAAACAGAACTTGTGGCAGACTATTTACAAAAGAATCTTCCTGATTTTCGGATACATAAAATCACACAACGTCCTGAGGTTTGGGAGGTAAGAAGCCTTTATAGTTTGTTGA	MDH1B	MDH1B_e2	ENSE00003564194	MDH1B_e2	ENSE00003564194	G	sub	3'SS	81.1102061704832	0.332240527810664	-80.7779656426725	0.0	0.0	0.0773096250483185	0.0	-0.6682372	-0.6541476	-0.5846336670219898	-0.79078009724617	-0.4746067	-0.4150655	-0.4033203125	-0.4235305786132812
MDH1B_e2_del68to70	del68to70	GCAAATACTTAGAACTACATAATAATTTCTGCATGATGAAAGAAAACATTGCTAATTTGAACTCTTTGTAGAGCAGATTGTCCATATTATGCTAAAACAGAACTTGTGGCAGACTATTTACAAAAGAATCTTCCTGATTTTCGGATACATAAAATCACACAACGTCCTGAGGTTTGGGAGGTAAGAAGCCTTTATAGTTTGTTGA	MDH1B	MDH1B_e2	ENSE00003564194	MDH1B_e2	ENSE00003564194	∆3nt	∆3nt	3'SS	81.1102061704832	9.64308853309069	-71.4671176373925	0.523560209424084	4.2483660130719	2.41545893719807	0.0	-0.5017162	-0.5112395	-0.3721540824928979	-0.602106431674656	-0.38638183	-0.50576925	-0.4999964088201523	-0.3725534379482269
MDH1B_e2_del70to72	del70to72	GCAAATACTTAGAACTACATAATAATTTCTGCATGATGAAAGAAAACATTGCTAATTTGAACTCTTTTAAGAGCAGATTGTCCATATTATGCTAAAACAGAACTTGTGGCAGACTATTTACAAAAGAATCTTCCTGATTTTCGGATACATAAAATCACACAACGTCCTGAGGTTTGGGAGGTAAGAAGCCTTTATAGTTTGTTGA	MDH1B	MDH1B_e2	ENSE00003564194	MDH1B_e2	ENSE00003564194	∆3nt	∆3nt	3'SS	81.1102061704832	1.34157108785627	-79.7686350826269	0.0	0.0	0.0	0.0	-0.50740623	-0.5449136	-0.3493866920471191	-0.5256598591804504	-0.3500779	-0.49473816	-0.5	-0.3984375
MDH1B_e2_G70A	G70A	GCAAATACTTAGAACTACATAATAATTTCTGCATGATGAAAGAAAACATTGCTAATTTGAACTCTTTTAAGTAGAGCAGATTGTCCATATTATGCTAAAACAGAACTTGTGGCAGACTATTTACAAAAGAATCTTCCTGATTTTCGGATACATAAAATCACACAACGTCCTGAGGTTTGGGAGGTAAGAAGCCTTTATAGTTTGTTGA	MDH1B	MDH1B_e2	ENSE00003564194	MDH1B_e2	ENSE00003564194	A	sub	3'SS	81.1102061704832	1.04049953876648	-80.0697066317167	0.571156592099	0.117123448114312	0.282485875706215	0.0	-0.5903932	-0.58534884	-0.4354550652569742	-0.705283888579288	-0.41071314	-0.49906403	-0.5252008438110352	-0.4210050106048584
MDH1B_e2_G70C	G70C	GCAAATACTTAGAACTACATAATAATTTCTGCATGATGAAAGAAAACATTGCTAATTTGAACTCTTTTACGTAGAGCAGATTGTCCATATTATGCTAAAACAGAACTTGTGGCAGACTATTTACAAAAGAATCTTCCTGATTTTCGGATACATAAAATCACACAACGTCCTGAGGTTTGGGAGGTAAGAAGCCTTTATAGTTTGTTGA	MDH1B	MDH1B_e2	ENSE00003564194	MDH1B_e2	ENSE00003564194	C	sub	3'SS	81.1102061704832	12.9623482404298	-68.1478579300534	7.26072607260726	3.7037037037037	5.64102564102564	0.0	-0.4576521	-0.46044216	-0.3158509378554299	-0.4888022653758526	-0.332573	-0.4972951	-0.4977436065673828	-0.2820138931274414
MDH1B_e2_G71A	G71A	GCAAATACTTAGAACTACATAATAATTTCTGCATGATGAAAGAAAACATTGCTAATTTGAACTCTTTTAGATAGAGCAGATTGTCCATATTATGCTAAAACAGAACTTGTGGCAGACTATTTACAAAAGAATCTTCCTGATTTTCGGATACATAAAATCACACAACGTCCTGAGGTTTGGGAGGTAAGAAGCCTTTATAGTTTGTTGA	MDH1B	MDH1B_e2	ENSE00003564194	MDH1B_e2	ENSE00003564194	A	sub	3'SS	81.1102061704832	22.8372028276608	-58.2730033428224	13.2409972299169	9.82830076968621	11.6949152542373	0.0	-0.14171994	-0.120235294	-0.1189103797078132	-0.1415770053863525	-0.086423844	-0.0048666894	-0.001953125	-0.1728515625
MDH1B_e2_del71to91	del71to91	GCAAATACTTAGAACTACATAATAATTTCTGCATGATGAAAGAAAACATTGCTAATTTGAACTCTTTTAGATGCTAAAACAGAACTTGTGGCAGACTATTTACAAAAGAATCTTCCTGATTTTCGGATACATAAAATCACACAACGTCCTGAGGTTTGGGAGGTAAGAAGCCTTTATAGTTTGTTGA	MDH1B	MDH1B_e2	ENSE00003564194	MDH1B_e2	ENSE00003564194	∆21nt	∆21nt	3'SS	81.1102061704832	92.2391455022344	11.1289393317512	88.9441680486457	87.3815839333081	86.2086776859504	0.0	-0.44260657	-0.4641721	-0.2704357653856277	-0.4532897472381592	-0.3191586	-0.4917805	-0.498046875	-0.224609375
MDH1B_e2_del69to74	del69to74	GCAAATACTTAGAACTACATAATAATTTCTGCATGATGAAAGAAAACATTGCTAATTTGAACTCTTTTAGCAGATTGTCCATATTATGCTAAAACAGAACTTGTGGCAGACTATTTACAAAAGAATCTTCCTGATTTTCGGATACATAAAATCACACAACGTCCTGAGGTTTGGGAGGTAAGAAGCCTTTATAGTTTGTTGA	MDH1B	MDH1B_e2	ENSE00003564194	MDH1B_e2	ENSE00003564194	∆6nt	∆6nt	3'SS	81.1102061704832	3.09838239152181	-78.0118237789614	0.900900900900901	0.0	0.0	0.0	-0.44712543	-0.4609428	-0.2842453420162201	-0.4806915521621704	-0.317909	-0.4949033	-0.498046875	-0.2529296875
MDH1B_e2_G71C	G71C	GCAAATACTTAGAACTACATAATAATTTCTGCATGATGAAAGAAAACATTGCTAATTTGAACTCTTTTAGCTAGAGCAGATTGTCCATATTATGCTAAAACAGAACTTGTGGCAGACTATTTACAAAAGAATCTTCCTGATTTTCGGATACATAAAATCACACAACGTCCTGAGGTTTGGGAGGTAAGAAGCCTTTATAGTTTGTTGA	MDH1B	MDH1B_e2	ENSE00003564194	MDH1B_e2	ENSE00003564194	C	sub	3'SS	81.1102061704832	9.70299108018061	-71.4072150903026	4.88914155770324	3.1104199066874	4.47761194029851	0.0	-0.20744649	-0.14904979	-0.2070848494768142	-0.3158528357744217	-0.17066604	-0.0073029697	-0.021484375	-0.361572265625
MDH1B_e2_T72A	T72A	GCAAATACTTAGAACTACATAATAATTTCTGCATGATGAAAGAAAACATTGCTAATTTGAACTCTTTTAGGAAGAGCAGATTGTCCATATTATGCTAAAACAGAACTTGTGGCAGACTATTTACAAAAGAATCTTCCTGATTTTCGGATACATAAAATCACACAACGTCCTGAGGTTTGGGAGGTAAGAAGCCTTTATAGTTTGTTGA	MDH1B	MDH1B_e2	ENSE00003564194	MDH1B_e2	ENSE00003564194	A	sub	Exon	81.1102061704832	81.0507019698872	-0.0595042005960056	77.5492341356674	68.3673469387755	71.0450227178852	0.0	0.0017999411	0.007741034	0.0232584178447723	0.0339333415031433	0.029543668	-0.0045196414	0.0	-0.015625
MDH1B_e2_del72to72	del72to72	GCAAATACTTAGAACTACATAATAATTTCTGCATGATGAAAGAAAACATTGCTAATTTGAACTCTTTTAGGAGAGCAGATTGTCCATATTATGCTAAAACAGAACTTGTGGCAGACTATTTACAAAAGAATCTTCCTGATTTTCGGATACATAAAATCACACAACGTCCTGAGGTTTGGGAGGTAAGAAGCCTTTATAGTTTGTTGA	MDH1B	MDH1B_e2	ENSE00003564194	MDH1B_e2	ENSE00003564194	∆1nt	∆1nt	Exon	81.1102061704832	82.7930607330164	1.6828545625332	78.7518573551263	70.4339051463169	74.3935309973046	0.0	-0.028338611	-0.0003490746	-0.0105831623077392	0.0038935542106628	-0.13044544	-0.01330027	0.0	-0.0478515625
MDH1B_e2_del72to77	del72to77	GCAAATACTTAGAACTACATAATAATTTCTGCATGATGAAAGAAAACATTGCTAATTTGAACTCTTTTAGGAGATTGTCCATATTATGCTAAAACAGAACTTGTGGCAGACTATTTACAAAAGAATCTTCCTGATTTTCGGATACATAAAATCACACAACGTCCTGAGGTTTGGGAGGTAAGAAGCCTTTATAGTTTGTTGA	MDH1B	MDH1B_e2	ENSE00003564194	MDH1B_e2	ENSE00003564194	∆6nt	∆6nt	Exon	81.1102061704832	83.3449238555671	2.2347176850839	77.8514588859416	71.962196219622	74.0765171503958	0.0	0.023431718	0.018697381	0.0396926701068878	0.0161280930042266	-0.04847768	0.0015228689	0.0	0.0048828125
MDH1B_e2_del71to73	del71to73	GCAAATACTTAGAACTACATAATAATTTCTGCATGATGAAAGAAAACATTGCTAATTTGAACTCTTTTAGGAGCAGATTGTCCATATTATGCTAAAACAGAACTTGTGGCAGACTATTTACAAAAGAATCTTCCTGATTTTCGGATACATAAAATCACACAACGTCCTGAGGTTTGGGAGGTAAGAAGCCTTTATAGTTTGTTGA	MDH1B	MDH1B_e2	ENSE00003564194	MDH1B_e2	ENSE00003564194	∆3nt	∆3nt	3'SS	81.1102061704832	91.5130822595266	10.4028760890434	89.103690685413	84.5018450184502	89.6081771720613	0.0	-0.4391406	-0.46166185	-0.2671950757503509	-0.4509536027908325	-0.30933145	-0.49092752	-0.498046875	-0.2529296875
MDH1B_e2_T72C	T72C	GCAAATACTTAGAACTACATAATAATTTCTGCATGATGAAAGAAAACATTGCTAATTTGAACTCTTTTAGGCAGAGCAGATTGTCCATATTATGCTAAAACAGAACTTGTGGCAGACTATTTACAAAAGAATCTTCCTGATTTTCGGATACATAAAATCACACAACGTCCTGAGGTTTGGGAGGTAAGAAGCCTTTATAGTTTGTTGA	MDH1B	MDH1B_e2	ENSE00003564194	MDH1B_e2	ENSE00003564194	C	sub	Exon	81.1102061704832	81.3070609297476	0.196854759264398	75.9130434782609	69.0977849810913	68.3895131086142	0.0	-0.042027026	-0.04719907	-0.0129469111561775	-0.013460636138916	-0.015353024	-0.0070162714	0.0	0.0107421875
MDH1B_e2_T72G	T72G	GCAAATACTTAGAACTACATAATAATTTCTGCATGATGAAAGAAAACATTGCTAATTTGAACTCTTTTAGGGAGAGCAGATTGTCCATATTATGCTAAAACAGAACTTGTGGCAGACTATTTACAAAAGAATCTTCCTGATTTTCGGATACATAAAATCACACAACGTCCTGAGGTTTGGGAGGTAAGAAGCCTTTATAGTTTGTTGA	MDH1B	MDH1B_e2	ENSE00003564194	MDH1B_e2	ENSE00003564194	G	sub	Exon	81.1102061704832	79.4648283344774	-1.6453778360058	73.5135135135135	66.4237376366476	64.4553072625698	0.0	0.007763386	0.015271485	0.0132489949464797	0.0195752382278442	0.026736826	-0.00080406666	0.0	-0.021484375
MDH1B_e2_G74A	G74A	GCAAATACTTAGAACTACATAATAATTTCTGCATGATGAAAGAAAACATTGCTAATTTGAACTCTTTTAGGTAAAGCAGATTGTCCATATTATGCTAAAACAGAACTTGTGGCAGACTATTTACAAAAGAATCTTCCTGATTTTCGGATACATAAAATCACACAACGTCCTGAGGTTTGGGAGGTAAGAAGCCTTTATAGTTTGTTGA	MDH1B	MDH1B_e2	ENSE00003564194	MDH1B_e2	ENSE00003564194	A	sub	Exon	81.1102061704832	91.0125658963887	9.9023597259055	88.2440476190476	85.5545200372787	83.4411384217335	0.0	0.052220017	0.035543174	0.0569994747638702	0.0497374832630157	0.012631625	0.0051266253	0.0	0.013671875
MDH1B_e2_del74to74	del74to74	GCAAATACTTAGAACTACATAATAATTTCTGCATGATGAAAGAAAACATTGCTAATTTGAACTCTTTTAGGTAAGCAGATTGTCCATATTATGCTAAAACAGAACTTGTGGCAGACTATTTACAAAAGAATCTTCCTGATTTTCGGATACATAAAATCACACAACGTCCTGAGGTTTGGGAGGTAAGAAGCCTTTATAGTTTGTTGA	MDH1B	MDH1B_e2	ENSE00003564194	MDH1B_e2	ENSE00003564194	∆1nt	∆1nt	Exon	81.1102061704832	83.6962900892054	2.5860839187222	79.7169811320755	72.3823975720789	73.5353535353535	0.0	-0.0129724145	0.019450247	-0.0773160010576248	-0.0506933629512786	-0.09291226	-0.020614147	0.0	-0.099609375
MDH1B_e2_del74to79	del74to79	GCAAATACTTAGAACTACATAATAATTTCTGCATGATGAAAGAAAACATTGCTAATTTGAACTCTTTTAGGTAATTGTCCATATTATGCTAAAACAGAACTTGTGGCAGACTATTTACAAAAGAATCTTCCTGATTTTCGGATACATAAAATCACACAACGTCCTGAGGTTTGGGAGGTAAGAAGCCTTTATAGTTTGTTGA	MDH1B	MDH1B_e2	ENSE00003564194	MDH1B_e2	ENSE00003564194	∆6nt	∆6nt	Exon	81.1102061704832	86.017718143066	4.9075119725828	84.706546275395	76.4424990051731	77.2495755517827	0.0	0.038543403	0.027682424	0.0207306891679763	0.0037364661693573	-0.04335907	0.004181534	0.0	0.0068359375
MDH1B_e2_del74to76	del74to76	GCAAATACTTAGAACTACATAATAATTTCTGCATGATGAAAGAAAACATTGCTAATTTGAACTCTTTTAGGTACAGATTGTCCATATTATGCTAAAACAGAACTTGTGGCAGACTATTTACAAAAGAATCTTCCTGATTTTCGGATACATAAAATCACACAACGTCCTGAGGTTTGGGAGGTAAGAAGCCTTTATAGTTTGTTGA	MDH1B	MDH1B_e2	ENSE00003564194	MDH1B_e2	ENSE00003564194	∆3nt	∆3nt	Exon	81.1102061704832	92.8888628084182	11.778656637935	87.6712328767123	89.6875	86.8312757201646	0.0	0.0542185	0.036806703	0.1091692894697189	0.061314582824707	0.010909468	0.0065261424	0.0	0.05859375
MDH1B_e2_G74C	G74C	GCAAATACTTAGAACTACATAATAATTTCTGCATGATGAAAGAAAACATTGCTAATTTGAACTCTTTTAGGTACAGCAGATTGTCCATATTATGCTAAAACAGAACTTGTGGCAGACTATTTACAAAAGAATCTTCCTGATTTTCGGATACATAAAATCACACAACGTCCTGAGGTTTGGGAGGTAAGAAGCCTTTATAGTTTGTTGA	MDH1B	MDH1B_e2	ENSE00003564194	MDH1B_e2	ENSE00003564194	C	sub	Exon	81.1102061704832	92.3660470357752	11.255840865292	90.5100830367734	86.6319444444445	89.4039735099338	0.0	0.05853331	0.0378339	0.084484189748764	0.071152925491333	0.058791578	0.0064950585	0.0	0.0556640625
MDH1B_e2_del74to94	del74to94	GCAAATACTTAGAACTACATAATAATTTCTGCATGATGAAAGAAAACATTGCTAATTTGAACTCTTTTAGGTACTAAAACAGAACTTGTGGCAGACTATTTACAAAAGAATCTTCCTGATTTTCGGATACATAAAATCACACAACGTCCTGAGGTTTGGGAGGTAAGAAGCCTTTATAGTTTGTTGA	MDH1B	MDH1B_e2	ENSE00003564194	MDH1B_e2	ENSE00003564194	∆21nt	∆21nt	Exon	81.1102061704832	94.5849004588463	13.4746942883631	93.6395759717315	91.3978494623656	90.5684754521964	0.0	0.055535257	0.03653142	0.092117428779602	0.087914764881134	-0.022495508	-0.018840134	0.001953125	0.1474609375
MDH1B_e2_del76to96	del76to96	GCAAATACTTAGAACTACATAATAATTTCTGCATGATGAAAGAAAACATTGCTAATTTGAACTCTTTTAGGTAGAAAAACAGAACTTGTGGCAGACTATTTACAAAAGAATCTTCCTGATTTTCGGATACATAAAATCACACAACGTCCTGAGGTTTGGGAGGTAAGAAGCCTTTATAGTTTGTTGA	MDH1B	MDH1B_e2	ENSE00003564194	MDH1B_e2	ENSE00003564194	∆21nt	∆21nt	Exon	81.1102061704832	94.2287129683704	13.1185067978872	92.0502092050209	90.8318154219794	90.0326797385621	0.0	0.050121814	0.03393361	0.0942056030035018	0.0783654749393463	-0.068363205	-0.02118358	0.001953125	0.1611328125
MDH1B_e2_G76A	G76A	GCAAATACTTAGAACTACATAATAATTTCTGCATGATGAAAGAAAACATTGCTAATTTGAACTCTTTTAGGTAGAACAGATTGTCCATATTATGCTAAAACAGAACTTGTGGCAGACTATTTACAAAAGAATCTTCCTGATTTTCGGATACATAAAATCACACAACGTCCTGAGGTTTGGGAGGTAAGAAGCCTTTATAGTTTGTTGA	MDH1B	MDH1B_e2	ENSE00003564194	MDH1B_e2	ENSE00003564194	A	sub	Exon	81.1102061704832	82.0866349487837	0.976428778300498	76.8844221105528	77.7777777777778	57.0776255707763	0.0	0.0094025135	0.011171788	-0.0166799277067184	-0.0142267346382141	-0.012420088	-0.00080269575	0.0	0.048828125
MDH1B_e2_del76to76	del76to76	GCAAATACTTAGAACTACATAATAATTTCTGCATGATGAAAGAAAACATTGCTAATTTGAACTCTTTTAGGTAGACAGATTGTCCATATTATGCTAAAACAGAACTTGTGGCAGACTATTTACAAAAGAATCTTCCTGATTTTCGGATACATAAAATCACACAACGTCCTGAGGTTTGGGAGGTAAGAAGCCTTTATAGTTTGTTGA	MDH1B	MDH1B_e2	ENSE00003564194	MDH1B_e2	ENSE00003564194	∆1nt	∆1nt	Exon	81.1102061704832	83.2243639773805	2.1141578068973	83.3333333333333	67.4418604651163	78.6885245901639	0.0	-0.05381739	-0.023013234	-0.0979415327310562	-0.1098027527332305	-0.15754391	-0.02613303	0.0	-0.046875
MDH1B_e2_G76C	G76C	GCAAATACTTAGAACTACATAATAATTTCTGCATGATGAAAGAAAACATTGCTAATTTGAACTCTTTTAGGTAGACCAGATTGTCCATATTATGCTAAAACAGAACTTGTGGCAGACTATTTACAAAAGAATCTTCCTGATTTTCGGATACATAAAATCACACAACGTCCTGAGGTTTGGGAGGTAAGAAGCCTTTATAGTTTGTTGA	MDH1B	MDH1B_e2	ENSE00003564194	MDH1B_e2	ENSE00003564194	C	sub	Exon	81.1102061704832	90.289662595047	9.1794564245638	87.037037037037	84.5161290322581	82.8125	0.0	0.027776867	0.025363982	0.019284650683403	0.0228852033615112	0.0005798638	0.0031525493	0.0	0.0302734375
MDH1B_e2_del77to97	del77to97	GCAAATACTTAGAACTACATAATAATTTCTGCATGATGAAAGAAAACATTGCTAATTTGAACTCTTTTAGGTAGAGAAACAGAACTTGTGGCAGACTATTTACAAAAGAATCTTCCTGATTTTCGGATACATAAAATCACACAACGTCCTGAGGTTTGGGAGGTAAGAAGCCTTTATAGTTTGTTGA	MDH1B	MDH1B_e2	ENSE00003564194	MDH1B_e2	ENSE00003564194	∆21nt	∆21nt	Exon	81.1102061704832	94.2287129683704	13.1185067978872	93.9759036144578	90.8849557522124	89.4649751792609	0.0	0.049777657	0.03315279	0.1088286936283111	0.086736649274826	-0.04875487	-0.018634766	0.001953125	0.12890625
MDH1B_e2_C77A	C77A	GCAAATACTTAGAACTACATAATAATTTCTGCATGATGAAAGAAAACATTGCTAATTTGAACTCTTTTAGGTAGAGAAGATTGTCCATATTATGCTAAAACAGAACTTGTGGCAGACTATTTACAAAAGAATCTTCCTGATTTTCGGATACATAAAATCACACAACGTCCTGAGGTTTGGGAGGTAAGAAGCCTTTATAGTTTGTTGA	MDH1B	MDH1B_e2	ENSE00003564194	MDH1B_e2	ENSE00003564194	A	sub	Exon	81.1102061704832	89.5381488039071	8.4279426334239	87.8957169459963	83.0749354005168	80.6818181818182	0.0	0.053216636	0.03677556	0.0636454820632934	0.0491308271884918	0.027247488	0.0030022264	0.0	0.01953125
MDH1B_e2_del77to77	del77to77	GCAAATACTTAGAACTACATAATAATTTCTGCATGATGAAAGAAAACATTGCTAATTTGAACTCTTTTAGGTAGAGAGATTGTCCATATTATGCTAAAACAGAACTTGTGGCAGACTATTTACAAAAGAATCTTCCTGATTTTCGGATACATAAAATCACACAACGTCCTGAGGTTTGGGAGGTAAGAAGCCTTTATAGTTTGTTGA	MDH1B	MDH1B_e2	ENSE00003564194	MDH1B_e2	ENSE00003564194	∆1nt	∆1nt	Exon	81.1102061704832	85.3877558935662	4.277549723083	80.0	76.5432098765432	73.202614379085	0.0	-0.031483233	-0.01239568	-0.1007879227399826	-0.1117057800292968	-0.13736789	-0.022412062	0.0	-0.052734375
MDH1B_e2_del75to77	del75to77	GCAAATACTTAGAACTACATAATAATTTCTGCATGATGAAAGAAAACATTGCTAATTTGAACTCTTTTAGGTAGAGATTGTCCATATTATGCTAAAACAGAACTTGTGGCAGACTATTTACAAAAGAATCTTCCTGATTTTCGGATACATAAAATCACACAACGTCCTGAGGTTTGGGAGGTAAGAAGCCTTTATAGTTTGTTGA	MDH1B	MDH1B_e2	ENSE00003564194	MDH1B_e2	ENSE00003564194	∆3nt	∆3nt	Exon	81.1102061704832	86.8551110257521	5.7449048552689	76.6666666666667	76.9685039370079	81.8181818181818	0.0	0.0126544535	0.012752652	0.0445967018604278	-0.0011169910430908	-0.053999484	-0.0041356087	0.0	-0.0029296875
MDH1B_e2_G79A	G79A	GCAAATACTTAGAACTACATAATAATTTCTGCATGATGAAAGAAAACATTGCTAATTTGAACTCTTTTAGGTAGAGCAAATTGTCCATATTATGCTAAAACAGAACTTGTGGCAGACTATTTACAAAAGAATCTTCCTGATTTTCGGATACATAAAATCACACAACGTCCTGAGGTTTGGGAGGTAAGAAGCCTTTATAGTTTGTTGA	MDH1B	MDH1B_e2	ENSE00003564194	MDH1B_e2	ENSE00003564194	A	sub	Exon	81.1102061704832	79.1748009373719	-1.9354052331113	68.7782805429864	64.9952696310312	68.9106487148103	0.0	-0.022223383	-0.009347707	-0.0549535602331161	-0.0630293786525726	-0.04633954	-0.0045413375	0.0	-0.0732421875
MDH1B_e2_del78to98	del78to98	GCAAATACTTAGAACTACATAATAATTTCTGCATGATGAAAGAAAACATTGCTAATTTGAACTCTTTTAGGTAGAGCAACAGAACTTGTGGCAGACTATTTACAAAAGAATCTTCCTGATTTTCGGATACATAAAATCACACAACGTCCTGAGGTTTGGGAGGTAAGAAGCCTTTATAGTTTGTTGA	MDH1B	MDH1B_e2	ENSE00003564194	MDH1B_e2	ENSE00003564194	∆21nt	∆21nt	Exon	81.1102061704832	95.296163536676	14.1859573661928	93.841059602649	92.7959697732997	91.4670658682635	0.0	0.05451575	0.036129653	0.1167199462652206	0.0952809453010559	-0.04270047	-0.022999525	0.001953125	0.12109375
MDH1B_e2_del79to79	del79to79	GCAAATACTTAGAACTACATAATAATTTCTGCATGATGAAAGAAAACATTGCTAATTTGAACTCTTTTAGGTAGAGCAATTGTCCATATTATGCTAAAACAGAACTTGTGGCAGACTATTTACAAAAGAATCTTCCTGATTTTCGGATACATAAAATCACACAACGTCCTGAGGTTTGGGAGGTAAGAAGCCTTTATAGTTTGTTGA	MDH1B	MDH1B_e2	ENSE00003564194	MDH1B_e2	ENSE00003564194	∆1nt	∆1nt	Exon	81.1102061704832	82.624054523734	1.5138483532508	74.8554913294798	72.3076923076923	67.9197994987469	0.0	-0.07410118	-0.045948386	-0.1028462797403335	-0.1252195835113525	-0.15846166	-0.019138664	0.0	-0.0791015625
MDH1B_e2_G79C	G79C	GCAAATACTTAGAACTACATAATAATTTCTGCATGATGAAAGAAAACATTGCTAATTTGAACTCTTTTAGGTAGAGCACATTGTCCATATTATGCTAAAACAGAACTTGTGGCAGACTATTTACAAAAGAATCTTCCTGATTTTCGGATACATAAAATCACACAACGTCCTGAGGTTTGGGAGGTAAGAAGCCTTTATAGTTTGTTGA	MDH1B	MDH1B_e2	ENSE00003564194	MDH1B_e2	ENSE00003564194	C	sub	Exon	81.1102061704832	84.7892106542344	3.6790044837512	84.3711843711844	74.3243243243243	74.7641509433962	0.0	-0.01975876	-0.013906509	-0.0436687618494033	-0.045622706413269	-0.05366254	-0.007104814	0.0	-0.0419921875
MDH1B_e2_del79to84	del79to84	GCAAATACTTAGAACTACATAATAATTTCTGCATGATGAAAGAAAACATTGCTAATTTGAACTCTTTTAGGTAGAGCACCATATTATGCTAAAACAGAACTTGTGGCAGACTATTTACAAAAGAATCTTCCTGATTTTCGGATACATAAAATCACACAACGTCCTGAGGTTTGGGAGGTAAGAAGCCTTTATAGTTTGTTGA	MDH1B	MDH1B_e2	ENSE00003564194	MDH1B_e2	ENSE00003564194	∆6nt	∆6nt	Exon	81.1102061704832	91.1386773582418	10.0284711877586	88.3168316831683	85.4863221884498	84.4708209693373	0.0	0.041457564	0.028795362	0.0472839176654815	0.0167280137538909	-0.021286935	0.0043257773	0.0	0.01953125
MDH1B_e2_del81to101	del81to101	GCAAATACTTAGAACTACATAATAATTTCTGCATGATGAAAGAAAACATTGCTAATTTGAACTCTTTTAGGTAGAGCAGAAGAACTTGTGGCAGACTATTTACAAAAGAATCTTCCTGATTTTCGGATACATAAAATCACACAACGTCCTGAGGTTTGGGAGGTAAGAAGCCTTTATAGTTTGTTGA	MDH1B	MDH1B_e2	ENSE00003564194	MDH1B_e2	ENSE00003564194	∆21nt	∆21nt	Exon	81.1102061704832	94.7326657711619	13.6224596006787	94.1111111111111	91.1718131433096	92.5459317585302	0.0	0.059464186	0.037840575	0.1409296691417694	0.1062051057815551	-0.010754138	-0.012678206	0.001953125	0.134765625
MDH1B_e2_T81A	T81A	GCAAATACTTAGAACTACATAATAATTTCTGCATGATGAAAGAAAACATTGCTAATTTGAACTCTTTTAGGTAGAGCAGAATGTCCATATTATGCTAAAACAGAACTTGTGGCAGACTATTTACAAAAGAATCTTCCTGATTTTCGGATACATAAAATCACACAACGTCCTGAGGTTTGGGAGGTAAGAAGCCTTTATAGTTTGTTGA	MDH1B	MDH1B_e2	ENSE00003564194	MDH1B_e2	ENSE00003564194	A	sub	Exon	81.1102061704832	85.6591485894766	4.5489424189934	80.0	76.8575851393189	72.4680432645034	0.0	0.013016671	0.014074057	0.0004841387271881	0.0005166828632354	-0.005825609	0.00065490603	0.0	-0.0185546875
MDH1B_e2_T81C	T81C	GCAAATACTTAGAACTACATAATAATTTCTGCATGATGAAAGAAAACATTGCTAATTTGAACTCTTTTAGGTAGAGCAGACTGTCCATATTATGCTAAAACAGAACTTGTGGCAGACTATTTACAAAAGAATCTTCCTGATTTTCGGATACATAAAATCACACAACGTCCTGAGGTTTGGGAGGTAAGAAGCCTTTATAGTTTGTTGA	MDH1B	MDH1B_e2	ENSE00003564194	MDH1B_e2	ENSE00003564194	C	sub	Exon	81.1102061704832	85.1612054386375	4.0509992681543	81.8540433925049	76.7145135566188	70.9219858156028	0.0	0.018600136	0.018783897	0.0174103379249572	0.0203772187232971	0.00031676888	-0.0004929304	0.0	0.00390625
MDH1B_e2_T81G	T81G	GCAAATACTTAGAACTACATAATAATTTCTGCATGATGAAAGAAAACATTGCTAATTTGAACTCTTTTAGGTAGAGCAGAGTGTCCATATTATGCTAAAACAGAACTTGTGGCAGACTATTTACAAAAGAATCTTCCTGATTTTCGGATACATAAAATCACACAACGTCCTGAGGTTTGGGAGGTAAGAAGCCTTTATAGTTTGTTGA	MDH1B	MDH1B_e2	ENSE00003564194	MDH1B_e2	ENSE00003564194	G	sub	Exon	81.1102061704832	84.2964864249773	3.1862802544941	83.6614173228347	72.8835978835979	75.6013745704467	0.0	-0.0025823712	0.0014764667	-0.0059732645750045	-0.0030778050422668	-0.0028068721	-0.002056867	0.0	-0.017578125
MDH1B_e2_T82A	T82A	GCAAATACTTAGAACTACATAATAATTTCTGCATGATGAAAGAAAACATTGCTAATTTGAACTCTTTTAGGTAGAGCAGATAGTCCATATTATGCTAAAACAGAACTTGTGGCAGACTATTTACAAAAGAATCTTCCTGATTTTCGGATACATAAAATCACACAACGTCCTGAGGTTTGGGAGGTAAGAAGCCTTTATAGTTTGTTGA	MDH1B	MDH1B_e2	ENSE00003564194	MDH1B_e2	ENSE00003564194	A	sub	Exon	81.1102061704832	47.0723406565716	-34.0378655139116	39.0602055800294	26.7729083665339	31.030303030303	0.0	-0.098958075	-0.10318029	-0.0601789504289627	-0.0847736895084381	-0.0103058815	-0.0019257069	-0.001953125	-0.09423828125
MDH1B_e2_del81to83	del81to83	GCAAATACTTAGAACTACATAATAATTTCTGCATGATGAAAGAAAACATTGCTAATTTGAACTCTTTTAGGTAGAGCAGATCCATATTATGCTAAAACAGAACTTGTGGCAGACTATTTACAAAAGAATCTTCCTGATTTTCGGATACATAAAATCACACAACGTCCTGAGGTTTGGGAGGTAAGAAGCCTTTATAGTTTGTTGA	MDH1B	MDH1B_e2	ENSE00003564194	MDH1B_e2	ENSE00003564194	∆3nt	∆3nt	Exon	81.1102061704832	87.7089984506157	6.5987922801325	81.7785527462947	79.2480115690528	80.1573426573427	0.0	0.012090951	0.00018557906	0.0722180604934692	0.0264804661273956	-0.016924948	-0.001816988	0.0	0.017578125
MDH1B_e2_T82C	T82C	GCAAATACTTAGAACTACATAATAATTTCTGCATGATGAAAGAAAACATTGCTAATTTGAACTCTTTTAGGTAGAGCAGATCGTCCATATTATGCTAAAACAGAACTTGTGGCAGACTATTTACAAAAGAATCTTCCTGATTTTCGGATACATAAAATCACACAACGTCCTGAGGTTTGGGAGGTAAGAAGCCTTTATAGTTTGTTGA	MDH1B	MDH1B_e2	ENSE00003564194	MDH1B_e2	ENSE00003564194	C	sub	Exon	81.1102061704832	91.4871231819638	10.3769170114806	87.5	86.1209964412811	85.3269537480064	0.0	0.05198458	0.03559217	0.0853984504938125	0.0644023418426513	0.046424627	0.005088806	0.0	0.056640625
MDH1B_e2_del82to102	del82to102	GCAAATACTTAGAACTACATAATAATTTCTGCATGATGAAAGAAAACATTGCTAATTTGAACTCTTTTAGGTAGAGCAGATGAACTTGTGGCAGACTATTTACAAAAGAATCTTCCTGATTTTCGGATACATAAAATCACACAACGTCCTGAGGTTTGGGAGGTAAGAAGCCTTTATAGTTTGTTGA	MDH1B	MDH1B_e2	ENSE00003564194	MDH1B_e2	ENSE00003564194	∆21nt	∆21nt	Exon	81.1102061704832	95.4892195354206	14.3790133649374	93.7295885042456	93.1200701139351	91.8717801946194	0.0	0.055710465	0.036424905	0.1247110068798065	0.0954516232013702	-0.005257845	-0.014641553	0.001953125	0.130859375
MDH1B_e2_T82G	T82G	GCAAATACTTAGAACTACATAATAATTTCTGCATGATGAAAGAAAACATTGCTAATTTGAACTCTTTTAGGTAGAGCAGATGGTCCATATTATGCTAAAACAGAACTTGTGGCAGACTATTTACAAAAGAATCTTCCTGATTTTCGGATACATAAAATCACACAACGTCCTGAGGTTTGGGAGGTAAGAAGCCTTTATAGTTTGTTGA	MDH1B	MDH1B_e2	ENSE00003564194	MDH1B_e2	ENSE00003564194	G	sub	Exon	81.1102061704832	89.4720532956513	8.3618471251681	88.7015177065767	81.7247287264421	85.0249584026622	0.0	0.03260374	0.026066482	0.0656040161848068	0.044117659330368	0.023112327	0.0070566535	0.0	0.1201171875
MDH1B_e2_del81to81	del81to81	GCAAATACTTAGAACTACATAATAATTTCTGCATGATGAAAGAAAACATTGCTAATTTGAACTCTTTTAGGTAGAGCAGATGTCCATATTATGCTAAAACAGAACTTGTGGCAGACTATTTACAAAAGAATCTTCCTGATTTTCGGATACATAAAATCACACAACGTCCTGAGGTTTGGGAGGTAAGAAGCCTTTATAGTTTGTTGA	MDH1B	MDH1B_e2	ENSE00003564194	MDH1B_e2	ENSE00003564194	∆1nt	∆1nt	Exon	81.1102061704832	89.9425855889268	8.8323794184436	88.9344262295082	81.5347721822542	86.411149825784	0.0	-0.03031069	-0.01524502	-0.0636999309062957	-0.0545968115329742	-0.09440419	-0.01685375	0.0	-0.0185546875
MDH1B_e2_del83to103	del83to103	GCAAATACTTAGAACTACATAATAATTTCTGCATGATGAAAGAAAACATTGCTAATTTGAACTCTTTTAGGTAGAGCAGATTAACTTGTGGCAGACTATTTACAAAAGAATCTTCCTGATTTTCGGATACATAAAATCACACAACGTCCTGAGGTTTGGGAGGTAAGAAGCCTTTATAGTTTGTTGA	MDH1B	MDH1B_e2	ENSE00003564194	MDH1B_e2	ENSE00003564194	∆21nt	∆21nt	Exon	81.1102061704832	91.5193857615151	10.4091795910319	89.2874937717987	85.9265999393388	85.8653846153846	0.0	-0.041031122	-0.047760367	-0.0968140363693237	-0.1213237941265106	-0.191174	-0.056087762	0.0	0.0947265625
MDH1B_e2_G83A	G83A	GCAAATACTTAGAACTACATAATAATTTCTGCATGATGAAAGAAAACATTGCTAATTTGAACTCTTTTAGGTAGAGCAGATTATCCATATTATGCTAAAACAGAACTTGTGGCAGACTATTTACAAAAGAATCTTCCTGATTTTCGGATACATAAAATCACACAACGTCCTGAGGTTTGGGAGGTAAGAAGCCTTTATAGTTTGTTGA	MDH1B	MDH1B_e2	ENSE00003564194	MDH1B_e2	ENSE00003564194	A	sub	Exon	81.1102061704832	77.7248797375393	-3.3853264329439	68.4910086004691	63.5939323220537	63.4743875278397	0.0	-0.014290422	-0.013598591	-0.0167311877012252	-0.0173418521881103	-0.008934379	0.00062695146	0.0	-0.015625
MDH1B_e2_del82to87	del82to87	GCAAATACTTAGAACTACATAATAATTTCTGCATGATGAAAGAAAACATTGCTAATTTGAACTCTTTTAGGTAGAGCAGATTATTATGCTAAAACAGAACTTGTGGCAGACTATTTACAAAAGAATCTTCCTGATTTTCGGATACATAAAATCACACAACGTCCTGAGGTTTGGGAGGTAAGAAGCCTTTATAGTTTGTTGA	MDH1B	MDH1B_e2	ENSE00003564194	MDH1B_e2	ENSE00003564194	∆6nt	∆6nt	Exon	81.1102061704832	77.529041288137	-3.5811648823462	68.6588921282799	64.1925777331996	59.3707250341997	0.0	-0.0010975003	-0.004964024	0.0149047970771789	-0.0114895701408386	-0.027165294	0.003870368	0.0	0.01953125
MDH1B_e2_del83to85	del83to85	GCAAATACTTAGAACTACATAATAATTTCTGCATGATGAAAGAAAACATTGCTAATTTGAACTCTTTTAGGTAGAGCAGATTCATATTATGCTAAAACAGAACTTGTGGCAGACTATTTACAAAAGAATCTTCCTGATTTTCGGATACATAAAATCACACAACGTCCTGAGGTTTGGGAGGTAAGAAGCCTTTATAGTTTGTTGA	MDH1B	MDH1B_e2	ENSE00003564194	MDH1B_e2	ENSE00003564194	∆3nt	∆3nt	Exon	81.1102061704832	77.8449087180222	-3.265297452461	74.2274412855377	63.3654688869413	66.2805662805663	0.0	-0.033085138	-0.04619822	0.0290848016738891	-0.0280953049659729	-0.03427151	-0.007343501	0.0	-0.0341796875
MDH1B_e2_G83C	G83C	GCAAATACTTAGAACTACATAATAATTTCTGCATGATGAAAGAAAACATTGCTAATTTGAACTCTTTTAGGTAGAGCAGATTCTCCATATTATGCTAAAACAGAACTTGTGGCAGACTATTTACAAAAGAATCTTCCTGATTTTCGGATACATAAAATCACACAACGTCCTGAGGTTTGGGAGGTAAGAAGCCTTTATAGTTTGTTGA	MDH1B	MDH1B_e2	ENSE00003564194	MDH1B_e2	ENSE00003564194	C	sub	Exon	81.1102061704832	88.3783246908391	7.2681185203559	90.1492537313433	79.1984732824428	82.5613079019074	0.0	0.02560556	0.019788176	0.030275821685791	0.0262436866760253	0.014712185	0.0021103024	0.0	-0.009765625
MDH1B_e2_T84A	T84A	GCAAATACTTAGAACTACATAATAATTTCTGCATGATGAAAGAAAACATTGCTAATTTGAACTCTTTTAGGTAGAGCAGATTGACCATATTATGCTAAAACAGAACTTGTGGCAGACTATTTACAAAAGAATCTTCCTGATTTTCGGATACATAAAATCACACAACGTCCTGAGGTTTGGGAGGTAAGAAGCCTTTATAGTTTGTTGA	MDH1B	MDH1B_e2	ENSE00003564194	MDH1B_e2	ENSE00003564194	A	sub	Exon	81.1102061704832	85.8421221654301	4.7319159949469	83.7935174069628	75.1299826689775	80.5369127516778	0.0	-0.004659623	0.0032351613	-0.1053003817796707	-0.1061797738075256	-0.058115065	-0.02417475	0.0	-0.021484375
MDH1B_e2_del84to104	del84to104	GCAAATACTTAGAACTACATAATAATTTCTGCATGATGAAAGAAAACATTGCTAATTTGAACTCTTTTAGGTAGAGCAGATTGACTTGTGGCAGACTATTTACAAAAGAATCTTCCTGATTTTCGGATACATAAAATCACACAACGTCCTGAGGTTTGGGAGGTAAGAAGCCTTTATAGTTTGTTGA	MDH1B	MDH1B_e2	ENSE00003564194	MDH1B_e2	ENSE00003564194	∆21nt	∆21nt	Exon	81.1102061704832	94.7055921599088	13.5953859894256	94.5578231292517	91.9750334373607	89.4265232974911	0.0	0.027967662	0.0185408	-0.0091274678707122	-0.0143541991710662	-0.12138924	-0.044179976	0.0	0.099609375
MDH1B_e2_del84to86	del84to86	GCAAATACTTAGAACTACATAATAATTTCTGCATGATGAAAGAAAACATTGCTAATTTGAACTCTTTTAGGTAGAGCAGATTGATATTATGCTAAAACAGAACTTGTGGCAGACTATTTACAAAAGAATCTTCCTGATTTTCGGATACATAAAATCACACAACGTCCTGAGGTTTGGGAGGTAAGAAGCCTTTATAGTTTGTTGA	MDH1B	MDH1B_e2	ENSE00003564194	MDH1B_e2	ENSE00003564194	∆3nt	∆3nt	Exon	81.1102061704832	82.6680443007303	1.5578381302471	76.6816143497758	70.7928802588997	72.5925925925926	0.0	-0.028451532	-0.03592226	-0.066321387887001	-0.1481206119060516	-0.12944861	-0.014354795	0.0	0.0009765625
MDH1B_e2_del84to84	del84to84	GCAAATACTTAGAACTACATAATAATTTCTGCATGATGAAAGAAAACATTGCTAATTTGAACTCTTTTAGGTAGAGCAGATTGCCATATTATGCTAAAACAGAACTTGTGGCAGACTATTTACAAAAGAATCTTCCTGATTTTCGGATACATAAAATCACACAACGTCCTGAGGTTTGGGAGGTAAGAAGCCTTTATAGTTTGTTGA	MDH1B	MDH1B_e2	ENSE00003564194	MDH1B_e2	ENSE00003564194	∆1nt	∆1nt	Exon	81.1102061704832	78.2790038571754	-2.8312023133078	66.412213740458	63.298969072165	67.7740863787375	0.0	-0.034739286	-0.023343414	-0.073240540921688	-0.0614064037799835	-0.10050459	-0.029349685	0.0	-0.044921875
MDH1B_e2_T84C	T84C	GCAAATACTTAGAACTACATAATAATTTCTGCATGATGAAAGAAAACATTGCTAATTTGAACTCTTTTAGGTAGAGCAGATTGCCCATATTATGCTAAAACAGAACTTGTGGCAGACTATTTACAAAAGAATCTTCCTGATTTTCGGATACATAAAATCACACAACGTCCTGAGGTTTGGGAGGTAAGAAGCCTTTATAGTTTGTTGA	MDH1B	MDH1B_e2	ENSE00003564194	MDH1B_e2	ENSE00003564194	C	sub	Exon	81.1102061704832	81.3330972108073	0.222891040324102	72.2319859402461	69.5067264573991	67.4718196457327	0.0	0.0010678768	0.0005515218	-0.0072806179523468	-0.0076821744441986	0.0012944937	-0.0009926856	0.0	-0.025390625
MDH1B_e2_T84G	T84G	GCAAATACTTAGAACTACATAATAATTTCTGCATGATGAAAGAAAACATTGCTAATTTGAACTCTTTTAGGTAGAGCAGATTGGCCATATTATGCTAAAACAGAACTTGTGGCAGACTATTTACAAAAGAATCTTCCTGATTTTCGGATACATAAAATCACACAACGTCCTGAGGTTTGGGAGGTAAGAAGCCTTTATAGTTTGTTGA	MDH1B	MDH1B_e2	ENSE00003564194	MDH1B_e2	ENSE00003564194	G	sub	Exon	81.1102061704832	85.6247614555888	4.5145552851056	82.3622047244095	75.4430379746836	77.007874015748	0.0	0.02102989	0.014821023	0.0230869352817535	0.0207825005054473	0.0031895638	-0.0019551814	0.0	-0.017578125
MDH1B_e2_C85A	C85A	GCAAATACTTAGAACTACATAATAATTTCTGCATGATGAAAGAAAACATTGCTAATTTGAACTCTTTTAGGTAGAGCAGATTGTACATATTATGCTAAAACAGAACTTGTGGCAGACTATTTACAAAAGAATCTTCCTGATTTTCGGATACATAAAATCACACAACGTCCTGAGGTTTGGGAGGTAAGAAGCCTTTATAGTTTGTTGA	MDH1B	MDH1B_e2	ENSE00003564194	MDH1B_e2	ENSE00003564194	A	sub	Exon	81.1102061704832	62.9969963082767	-18.1132098622065	53.5905680600214	43.8543247344461	44.5972495088409	0.0	-0.044235796	-0.039132923	-0.0556240826845169	-0.06563001871109	-0.010933876	-0.002618134	0.0	-0.0732421875
MDH1B_e2_C86A	C86A	GCAAATACTTAGAACTACATAATAATTTCTGCATGATGAAAGAAAACATTGCTAATTTGAACTCTTTTAGGTAGAGCAGATTGTCAATATTATGCTAAAACAGAACTTGTGGCAGACTATTTACAAAAGAATCTTCCTGATTTTCGGATACATAAAATCACACAACGTCCTGAGGTTTGGGAGGTAAGAAGCCTTTATAGTTTGTTGA	MDH1B	MDH1B_e2	ENSE00003564194	MDH1B_e2	ENSE00003564194	A	sub	Exon	81.1102061704832	72.6853270534096	-8.4248791170736	68.2851874615857	56.6061629379485	54.0223463687151	0.0	-0.021609485	-0.025287032	-0.0441113710403442	-0.0524088144302368	-0.04375401	-0.00994885	0.0	-0.025390625
MDH1B_e2_del85to85	del85to85	GCAAATACTTAGAACTACATAATAATTTCTGCATGATGAAAGAAAACATTGCTAATTTGAACTCTTTTAGGTAGAGCAGATTGTCATATTATGCTAAAACAGAACTTGTGGCAGACTATTTACAAAAGAATCTTCCTGATTTTCGGATACATAAAATCACACAACGTCCTGAGGTTTGGGAGGTAAGAAGCCTTTATAGTTTGTTGA	MDH1B	MDH1B_e2	ENSE00003564194	MDH1B_e2	ENSE00003564194	∆1nt	∆1nt	Exon	81.1102061704832	71.6013066545936	-9.5088995158896	61.9335347432024	54.6666666666667	55.1282051282051	0.0	-0.10079458	-0.07064837	-0.1177353039383888	-0.1375541090965271	-0.1633311	-0.024496049	0.0	-0.0810546875
MDH1B_e2_del86to91	del86to91	GCAAATACTTAGAACTACATAATAATTTCTGCATGATGAAAGAAAACATTGCTAATTTGAACTCTTTTAGGTAGAGCAGATTGTCATGCTAAAACAGAACTTGTGGCAGACTATTTACAAAAGAATCTTCCTGATTTTCGGATACATAAAATCACACAACGTCCTGAGGTTTGGGAGGTAAGAAGCCTTTATAGTTTGTTGA	MDH1B	MDH1B_e2	ENSE00003564194	MDH1B_e2	ENSE00003564194	∆6nt	∆6nt	Exon	81.1102061704832	89.8178684460451	8.7076622755619	83.7187789084181	83.2298136645963	82.4186991869919	0.0	0.03699404	0.025462568	0.0514349639415741	0.0132468938827514	-0.016787082	0.0020203888	0.0	0.0234375
MDH1B_e2_del86to88	del86to88	GCAAATACTTAGAACTACATAATAATTTCTGCATGATGAAAGAAAACATTGCTAATTTGAACTCTTTTAGGTAGAGCAGATTGTCATTATGCTAAAACAGAACTTGTGGCAGACTATTTACAAAAGAATCTTCCTGATTTTCGGATACATAAAATCACACAACGTCCTGAGGTTTGGGAGGTAAGAAGCCTTTATAGTTTGTTGA	MDH1B	MDH1B_e2	ENSE00003564194	MDH1B_e2	ENSE00003564194	∆3nt	∆3nt	Exon	81.1102061704832	84.0065458269651	2.89633965648189	77.5167785234899	73.7349397590361	71.0912052117264	0.0	0.0038596094	-0.0046865046	0.0340237319469451	-0.0036725997924804	-0.03436196	-0.0049767494	0.0	0.0087890625
MDH1B_e2_T88A	T88A	GCAAATACTTAGAACTACATAATAATTTCTGCATGATGAAAGAAAACATTGCTAATTTGAACTCTTTTAGGTAGAGCAGATTGTCCAAATTATGCTAAAACAGAACTTGTGGCAGACTATTTACAAAAGAATCTTCCTGATTTTCGGATACATAAAATCACACAACGTCCTGAGGTTTGGGAGGTAAGAAGCCTTTATAGTTTGTTGA	MDH1B	MDH1B_e2	ENSE00003564194	MDH1B_e2	ENSE00003564194	A	sub	Exon	81.1102061704832	81.989596882446	0.879390711962802	75.0580945003873	69.2541856925419	75.4230459307011	0.0	0.0065410733	0.0053279996	0.0146125257015228	0.0107317566871643	-0.015577763	0.0011028647	0.0	0.0146484375
MDH1B_e2_del88to88	del88to88	GCAAATACTTAGAACTACATAATAATTTCTGCATGATGAAAGAAAACATTGCTAATTTGAACTCTTTTAGGTAGAGCAGATTGTCCAATTATGCTAAAACAGAACTTGTGGCAGACTATTTACAAAAGAATCTTCCTGATTTTCGGATACATAAAATCACACAACGTCCTGAGGTTTGGGAGGTAAGAAGCCTTTATAGTTTGTTGA	MDH1B	MDH1B_e2	ENSE00003564194	MDH1B_e2	ENSE00003564194	∆1nt	∆1nt	Exon	81.1102061704832	82.3359704713696	1.2257643008864	83.4269662921348	71.2454212454212	67.5544794188862	0.0	-0.021755397	-0.017529815	-0.0791403353214263	-0.0763048529624939	-0.11541262	-0.02927652	0.0	-0.017578125
MDH1B_e2_T88C	T88C	GCAAATACTTAGAACTACATAATAATTTCTGCATGATGAAAGAAAACATTGCTAATTTGAACTCTTTTAGGTAGAGCAGATTGTCCACATTATGCTAAAACAGAACTTGTGGCAGACTATTTACAAAAGAATCTTCCTGATTTTCGGATACATAAAATCACACAACGTCCTGAGGTTTGGGAGGTAAGAAGCCTTTATAGTTTGTTGA	MDH1B	MDH1B_e2	ENSE00003564194	MDH1B_e2	ENSE00003564194	C	sub	Exon	81.1102061704832	86.3995191089544	5.2893129384712	77.3026315789474	77.5449101796407	76.7695099818512	0.0	0.025357783	0.020816296	0.0210600197315216	0.0170235037803649	0.009306043	0.0004797578	0.0	0.01953125
MDH1B_e2_T88G	T88G	GCAAATACTTAGAACTACATAATAATTTCTGCATGATGAAAGAAAACATTGCTAATTTGAACTCTTTTAGGTAGAGCAGATTGTCCAGATTATGCTAAAACAGAACTTGTGGCAGACTATTTACAAAAGAATCTTCCTGATTTTCGGATACATAAAATCACACAACGTCCTGAGGTTTGGGAGGTAAGAAGCCTTTATAGTTTGTTGA	MDH1B	MDH1B_e2	ENSE00003564194	MDH1B_e2	ENSE00003564194	G	sub	Exon	81.1102061704832	91.3484057537309	10.2381995832477	92.7162367223065	84.5859872611465	87.2492836676218	0.0	0.042168856	0.030245513	0.0682026594877243	0.0520435273647308	0.015536815	0.003748536	0.0	0.0810546875
MDH1B_e2_del88to93	del88to93	GCAAATACTTAGAACTACATAATAATTTCTGCATGATGAAAGAAAACATTGCTAATTTGAACTCTTTTAGGTAGAGCAGATTGTCCAGCTAAAACAGAACTTGTGGCAGACTATTTACAAAAGAATCTTCCTGATTTTCGGATACATAAAATCACACAACGTCCTGAGGTTTGGGAGGTAAGAAGCCTTTATAGTTTGTTGA	MDH1B	MDH1B_e2	ENSE00003564194	MDH1B_e2	ENSE00003564194	∆6nt	∆6nt	Exon	81.1102061704832	92.4991831087529	11.3889769382697	89.5104895104895	87.0547350130322	89.2984542211653	0.0	0.051662177	0.03583157	0.0909324437379837	0.0642428398132324	0.015548199	0.0012741983	0.001953125	0.1142578125
MDH1B_e2_del88to108	del88to108	GCAAATACTTAGAACTACATAATAATTTCTGCATGATGAAAGAAAACATTGCTAATTTGAACTCTTTTAGGTAGAGCAGATTGTCCAGTGGCAGACTATTTACAAAAGAATCTTCCTGATTTTCGGATACATAAAATCACACAACGTCCTGAGGTTTGGGAGGTAAGAAGCCTTTATAGTTTGTTGA	MDH1B	MDH1B_e2	ENSE00003564194	MDH1B_e2	ENSE00003564194	∆21nt	∆21nt	Exon	81.1102061704832	93.8193083894149	12.7091022189317	92.8810720268007	89.841986455982	89.9847094801223	0.0	0.04511696	0.032240182	0.0866918712854385	0.0808241367340087	-0.041732192	-0.023169637	0.001953125	0.1298828125
MDH1B_e2_T90A	T90A	GCAAATACTTAGAACTACATAATAATTTCTGCATGATGAAAGAAAACATTGCTAATTTGAACTCTTTTAGGTAGAGCAGATTGTCCATAATATGCTAAAACAGAACTTGTGGCAGACTATTTACAAAAGAATCTTCCTGATTTTCGGATACATAAAATCACACAACGTCCTGAGGTTTGGGAGGTAAGAAGCCTTTATAGTTTGTTGA	MDH1B	MDH1B_e2	ENSE00003564194	MDH1B_e2	ENSE00003564194	A	sub	Exon	81.1102061704832	82.8174646538092	1.707258483326	79.0804597701149	70.9052851909995	74.0189445196211	0.0	-0.03861931	-0.040769964	-0.1340430453419685	-0.2100749015808105	-0.0569461	-0.025441706	0.0	-0.0078125
MDH1B_e2_T90C	T90C	GCAAATACTTAGAACTACATAATAATTTCTGCATGATGAAAGAAAACATTGCTAATTTGAACTCTTTTAGGTAGAGCAGATTGTCCATACTATGCTAAAACAGAACTTGTGGCAGACTATTTACAAAAGAATCTTCCTGATTTTCGGATACATAAAATCACACAACGTCCTGAGGTTTGGGAGGTAAGAAGCCTTTATAGTTTGTTGA	MDH1B	MDH1B_e2	ENSE00003564194	MDH1B_e2	ENSE00003564194	C	sub	Exon	81.1102061704832	87.9901557946728	6.8799496241896	82.3033707865169	81.0381355932203	76.3869132290185	0.0	0.0140251815	0.012443215	0.0155660808086395	0.0183563530445098	0.007419586	0.0003271699	0.0	0.0146484375
MDH1B_e2_del90to110	del90to110	GCAAATACTTAGAACTACATAATAATTTCTGCATGATGAAAGAAAACATTGCTAATTTGAACTCTTTTAGGTAGAGCAGATTGTCCATAGGCAGACTATTTACAAAAGAATCTTCCTGATTTTCGGATACATAAAATCACACAACGTCCTGAGGTTTGGGAGGTAAGAAGCCTTTATAGTTTGTTGA	MDH1B	MDH1B_e2	ENSE00003564194	MDH1B_e2	ENSE00003564194	∆21nt	∆21nt	Exon	81.1102061704832	77.2147505899966	-3.89545558048661	69.8591549295775	62.4548736462094	66.1096605744125	0.0	-0.13915455	-0.13050815	-0.1925059296190738	-0.3339599967002868	-0.19503519	-0.08524069	0.0	-0.0322265625
MDH1B_e2_T90G	T90G	GCAAATACTTAGAACTACATAATAATTTCTGCATGATGAAAGAAAACATTGCTAATTTGAACTCTTTTAGGTAGAGCAGATTGTCCATAGTATGCTAAAACAGAACTTGTGGCAGACTATTTACAAAAGAATCTTCCTGATTTTCGGATACATAAAATCACACAACGTCCTGAGGTTTGGGAGGTAAGAAGCCTTTATAGTTTGTTGA	MDH1B	MDH1B_e2	ENSE00003564194	MDH1B_e2	ENSE00003564194	G	sub	Exon	81.1102061704832	78.0434118642498	-3.0667943062334	77.1260997067449	63.9138240574506	62.9834254143646	0.0	-0.040879816	-0.033385843	-0.1393615826964378	-0.220259889960289	-0.03854665	-0.016429275	0.0	-0.0234375
MDH1B_e2_del90to95	del90to95	GCAAATACTTAGAACTACATAATAATTTCTGCATGATGAAAGAAAACATTGCTAATTTGAACTCTTTTAGGTAGAGCAGATTGTCCATATAAAACAGAACTTGTGGCAGACTATTTACAAAAGAATCTTCCTGATTTTCGGATACATAAAATCACACAACGTCCTGAGGTTTGGGAGGTAAGAAGCCTTTATAGTTTGTTGA	MDH1B	MDH1B_e2	ENSE00003564194	MDH1B_e2	ENSE00003564194	∆6nt	∆6nt	Exon	81.1102061704832	90.0190327005087	8.9088265300255	87.280701754386	83.1525668835864	83.9067702552719	0.0	0.026762486	0.0211294	0.0479200631380081	0.0100328028202056	0.011584997	-0.000110358	0.0	0.046875
MDH1B_e2_T91A	T91A	GCAAATACTTAGAACTACATAATAATTTCTGCATGATGAAAGAAAACATTGCTAATTTGAACTCTTTTAGGTAGAGCAGATTGTCCATATAATGCTAAAACAGAACTTGTGGCAGACTATTTACAAAAGAATCTTCCTGATTTTCGGATACATAAAATCACACAACGTCCTGAGGTTTGGGAGGTAAGAAGCCTTTATAGTTTGTTGA	MDH1B	MDH1B_e2	ENSE00003564194	MDH1B_e2	ENSE00003564194	A	sub	Exon	81.1102061704832	81.6717288034524	0.561522632969203	75.6708407871199	68.1142857142857	74.5398773006135	0.0	0.007870525	0.008760542	-0.0144753754138946	-0.0144129693508148	0.010941744	0.0017411709	0.0	-0.0078125
MDH1B_e2_del90to90	del90to90	GCAAATACTTAGAACTACATAATAATTTCTGCATGATGAAAGAAAACATTGCTAATTTGAACTCTTTTAGGTAGAGCAGATTGTCCATATATGCTAAAACAGAACTTGTGGCAGACTATTTACAAAAGAATCTTCCTGATTTTCGGATACATAAAATCACACAACGTCCTGAGGTTTGGGAGGTAAGAAGCCTTTATAGTTTGTTGA	MDH1B	MDH1B_e2	ENSE00003564194	MDH1B_e2	ENSE00003564194	∆1nt	∆1nt	Exon	81.1102061704832	81.0534727888708	-0.056733381612406	80.2173913043478	68.3956574185766	68.4108527131783	0.0	-0.04009083	-0.025819957	-0.0977146178483963	-0.0960716605186462	-0.08510664	-0.020009935	0.0	-0.021484375
MDH1B_e2_T91C	T91C	GCAAATACTTAGAACTACATAATAATTTCTGCATGATGAAAGAAAACATTGCTAATTTGAACTCTTTTAGGTAGAGCAGATTGTCCATATCATGCTAAAACAGAACTTGTGGCAGACTATTTACAAAAGAATCTTCCTGATTTTCGGATACATAAAATCACACAACGTCCTGAGGTTTGGGAGGTAAGAAGCCTTTATAGTTTGTTGA	MDH1B	MDH1B_e2	ENSE00003564194	MDH1B_e2	ENSE00003564194	C	sub	Exon	81.1102061704832	87.2194553421068	6.1092491716236	85.7142857142857	76.9117647058824	82.9596412556054	0.0	0.027609885	0.022581011	0.0236733928322792	0.0261032879352569	0.0050798357	-6.964803e-05	0.0	0.021484375
MDH1B_e2_T91G	T91G	GCAAATACTTAGAACTACATAATAATTTCTGCATGATGAAAGAAAACATTGCTAATTTGAACTCTTTTAGGTAGAGCAGATTGTCCATATGATGCTAAAACAGAACTTGTGGCAGACTATTTACAAAAGAATCTTCCTGATTTTCGGATACATAAAATCACACAACGTCCTGAGGTTTGGGAGGTAAGAAGCCTTTATAGTTTGTTGA	MDH1B	MDH1B_e2	ENSE00003564194	MDH1B_e2	ENSE00003564194	G	sub	Exon	81.1102061704832	90.3708215185576	9.2606153480744	87.0909090909091	85.2752880921895	80.5647840531561	0.0	0.0437057	0.03196478	0.0631458312273025	0.055315613746643	0.03638062	0.0053741336	0.0	0.029296875
MDH1B_e2_del91to111	del91to111	GCAAATACTTAGAACTACATAATAATTTCTGCATGATGAAAGAAAACATTGCTAATTTGAACTCTTTTAGGTAGAGCAGATTGTCCATATGCAGACTATTTACAAAAGAATCTTCCTGATTTTCGGATACATAAAATCACACAACGTCCTGAGGTTTGGGAGGTAAGAAGCCTTTATAGTTTGTTGA	MDH1B	MDH1B_e2	ENSE00003564194	MDH1B_e2	ENSE00003564194	∆21nt	∆21nt	Exon	81.1102061704832	92.555940899263	11.4457347287798	91.3907284768212	87.5700934579439	88.3842443729904	0.0	0.029654056	0.018763155	0.04461420327425	0.0511275827884674	-0.07393527	-0.023624808	0.0	0.0859375
MDH1B_e2_del88to90	del88to90	GCAAATACTTAGAACTACATAATAATTTCTGCATGATGAAAGAAAACATTGCTAATTTGAACTCTTTTAGGTAGAGCAGATTGTCCATATGCTAAAACAGAACTTGTGGCAGACTATTTACAAAAGAATCTTCCTGATTTTCGGATACATAAAATCACACAACGTCCTGAGGTTTGGGAGGTAAGAAGCCTTTATAGTTTGTTGA	MDH1B	MDH1B_e2	ENSE00003564194	MDH1B_e2	ENSE00003564194	∆3nt	∆3nt	Exon	81.1102061704832	90.1887528398757	9.07854666939249	87.5536480686695	82.6017557861133	87.0748299319728	0.0	0.03166005	0.023747712	0.0723862200975418	0.0297755300998687	0.016892284	0.0015372634	0.0	0.0458984375
MDH1B_e2_del92to97	del92to97	GCAAATACTTAGAACTACATAATAATTTCTGCATGATGAAAGAAAACATTGCTAATTTGAACTCTTTTAGGTAGAGCAGATTGTCCATATTAAACAGAACTTGTGGCAGACTATTTACAAAAGAATCTTCCTGATTTTCGGATACATAAAATCACACAACGTCCTGAGGTTTGGGAGGTAAGAAGCCTTTATAGTTTGTTGA	MDH1B	MDH1B_e2	ENSE00003564194	MDH1B_e2	ENSE00003564194	∆6nt	∆6nt	Exon	81.1102061704832	85.7376481768343	4.6274420063511	82.7980014275518	75.9406465288818	76.8958185683912	0.0	-0.022514343	-0.017552644	-0.0799292623996734	-0.1222842335700988	-0.1147428	-0.01842618	0.0	0.0546875
MDH1B_e2_del93to113	del93to113	GCAAATACTTAGAACTACATAATAATTTCTGCATGATGAAAGAAAACATTGCTAATTTGAACTCTTTTAGGTAGAGCAGATTGTCCATATTAAGACTATTTACAAAAGAATCTTCCTGATTTTCGGATACATAAAATCACACAACGTCCTGAGGTTTGGGAGGTAAGAAGCCTTTATAGTTTGTTGA	MDH1B	MDH1B_e2	ENSE00003564194	MDH1B_e2	ENSE00003564194	∆21nt	∆21nt	Exon	81.1102061704832	84.4000980566302	3.289891886147	77.7993527508091	74.2469879518072	70.5918057663126	0.0	-0.09045857	-0.076078564	-0.1441244557499885	-0.2220687270164489	-0.26311308	-0.14152187	0.0	0.0263671875
MDH1B_e2_T93A	T93A	GCAAATACTTAGAACTACATAATAATTTCTGCATGATGAAAGAAAACATTGCTAATTTGAACTCTTTTAGGTAGAGCAGATTGTCCATATTAAGCTAAAACAGAACTTGTGGCAGACTATTTACAAAAGAATCTTCCTGATTTTCGGATACATAAAATCACACAACGTCCTGAGGTTTGGGAGGTAAGAAGCCTTTATAGTTTGTTGA	MDH1B	MDH1B_e2	ENSE00003564194	MDH1B_e2	ENSE00003564194	A	sub	Exon	81.1102061704832	72.6960717276677	-8.4141344428155	63.8687891944043	56.4726840855107	55.5853440571939	0.0	-0.054855496	-0.056451023	-0.1445302367210388	-0.2214663624763488	-0.1102031	-0.03149447	0.0	-0.01953125
MDH1B_e2_T93C	T93C	GCAAATACTTAGAACTACATAATAATTTCTGCATGATGAAAGAAAACATTGCTAATTTGAACTCTTTTAGGTAGAGCAGATTGTCCATATTACGCTAAAACAGAACTTGTGGCAGACTATTTACAAAAGAATCTTCCTGATTTTCGGATACATAAAATCACACAACGTCCTGAGGTTTGGGAGGTAAGAAGCCTTTATAGTTTGTTGA	MDH1B	MDH1B_e2	ENSE00003564194	MDH1B_e2	ENSE00003564194	C	sub	Exon	81.1102061704832	87.5102163675588	6.4000101970756	86.0992907801419	79.4589178356713	77.3466833541927	0.0	0.026645571	0.022739977	0.0223367512226104	0.0232066214084625	-0.009615302	0.0025186837	0.0	0.056640625
MDH1B_e2_del93to93	del93to93	GCAAATACTTAGAACTACATAATAATTTCTGCATGATGAAAGAAAACATTGCTAATTTGAACTCTTTTAGGTAGAGCAGATTGTCCATATTAGCTAAAACAGAACTTGTGGCAGACTATTTACAAAAGAATCTTCCTGATTTTCGGATACATAAAATCACACAACGTCCTGAGGTTTGGGAGGTAAGAAGCCTTTATAGTTTGTTGA	MDH1B	MDH1B_e2	ENSE00003564194	MDH1B_e2	ENSE00003564194	∆1nt	∆1nt	Exon	81.1102061704832	44.8768956977317	-36.2333104727515	29.6498905908096	25.2212389380531	28.4710017574693	0.0	-0.16340289	-0.13808066	-0.1393664553761482	-0.1631847023963928	-0.16585651	-0.016118705	0.0	-0.11083984375
MDH1B_e2_T93G	T93G	GCAAATACTTAGAACTACATAATAATTTCTGCATGATGAAAGAAAACATTGCTAATTTGAACTCTTTTAGGTAGAGCAGATTGTCCATATTAGGCTAAAACAGAACTTGTGGCAGACTATTTACAAAAGAATCTTCCTGATTTTCGGATACATAAAATCACACAACGTCCTGAGGTTTGGGAGGTAAGAAGCCTTTATAGTTTGTTGA	MDH1B	MDH1B_e2	ENSE00003564194	MDH1B_e2	ENSE00003564194	G	sub	Exon	81.1102061704832	63.034839710105	-18.0753664603782	47.9498861047836	44.0385940730531	44.4976076555024	0.0	-0.18906933	-0.1587137	-0.21041314676404	-0.3566691130399704	-0.15548925	-0.04664412	-0.001953125	-0.25830078125
MDH1B_e2_del93to95	del93to95	GCAAATACTTAGAACTACATAATAATTTCTGCATGATGAAAGAAAACATTGCTAATTTGAACTCTTTTAGGTAGAGCAGATTGTCCATATTATAAAACAGAACTTGTGGCAGACTATTTACAAAAGAATCTTCCTGATTTTCGGATACATAAAATCACACAACGTCCTGAGGTTTGGGAGGTAAGAAGCCTTTATAGTTTGTTGA	MDH1B	MDH1B_e2	ENSE00003564194	MDH1B_e2	ENSE00003564194	∆3nt	∆3nt	Exon	81.1102061704832	81.4233218977137	0.313115727230495	73.4567901234568	69.3378800795681	68.1267109894408	0.0	-0.014524043	-0.022382796	0.0419005900621414	-0.0008641481399536	-0.024219781	-0.006829053	0.0	-0.0068359375
MDH1B_e2_del94to99	del94to99	GCAAATACTTAGAACTACATAATAATTTCTGCATGATGAAAGAAAACATTGCTAATTTGAACTCTTTTAGGTAGAGCAGATTGTCCATATTATACAGAACTTGTGGCAGACTATTTACAAAAGAATCTTCCTGATTTTCGGATACATAAAATCACACAACGTCCTGAGGTTTGGGAGGTAAGAAGCCTTTATAGTTTGTTGA	MDH1B	MDH1B_e2	ENSE00003564194	MDH1B_e2	ENSE00003564194	∆6nt	∆6nt	Exon	81.1102061704832	88.6833253625083	7.5731191920251	82.7508455467869	80.8971384377417	81.8610129564193	0.0	0.014459819	0.012202054	0.0382269471883773	-0.0006529986858367	0.027833521	0.0007532239	0.0	0.0615234375
MDH1B_e2_G94A	G94A	GCAAATACTTAGAACTACATAATAATTTCTGCATGATGAAAGAAAACATTGCTAATTTGAACTCTTTTAGGTAGAGCAGATTGTCCATATTATACTAAAACAGAACTTGTGGCAGACTATTTACAAAAGAATCTTCCTGATTTTCGGATACATAAAATCACACAACGTCCTGAGGTTTGGGAGGTAAGAAGCCTTTATAGTTTGTTGA	MDH1B	MDH1B_e2	ENSE00003564194	MDH1B_e2	ENSE00003564194	A	sub	Exon	81.1102061704832	81.0243637039669	-0.085842466516306	72.6027397260274	68.6786296900489	68.2008368200837	0.0	-0.045561194	-0.05222693	-0.0399351119995117	-0.0626699924468994	-0.0096773505	-0.003282994	-0.001953125	-0.0546875
MDH1B_e2_G94C	G94C	GCAAATACTTAGAACTACATAATAATTTCTGCATGATGAAAGAAAACATTGCTAATTTGAACTCTTTTAGGTAGAGCAGATTGTCCATATTATCCTAAAACAGAACTTGTGGCAGACTATTTACAAAAGAATCTTCCTGATTTTCGGATACATAAAATCACACAACGTCCTGAGGTTTGGGAGGTAAGAAGCCTTTATAGTTTGTTGA	MDH1B	MDH1B_e2	ENSE00003564194	MDH1B_e2	ENSE00003564194	C	sub	Exon	81.1102061704832	81.2851139566161	0.174907786132894	77.9352226720648	68.993288590604	68.4842883548983	0.0	-0.0037388206	0.00012123585	0.0121740400791168	0.0036499798297882	0.01145944	-1.5556812e-05	0.0	0.0068359375
MDH1B_e2_del94to94	del94to94	GCAAATACTTAGAACTACATAATAATTTCTGCATGATGAAAGAAAACATTGCTAATTTGAACTCTTTTAGGTAGAGCAGATTGTCCATATTATCTAAAACAGAACTTGTGGCAGACTATTTACAAAAGAATCTTCCTGATTTTCGGATACATAAAATCACACAACGTCCTGAGGTTTGGGAGGTAAGAAGCCTTTATAGTTTGTTGA	MDH1B	MDH1B_e2	ENSE00003564194	MDH1B_e2	ENSE00003564194	∆1nt	∆1nt	Exon	81.1102061704832	73.7326612053065	-7.3775449651767	70.0845665961945	57.5807514831905	59.9526066350711	0.0	-0.11378801	-0.08779839	-0.1041732653975486	-0.1198382079601287	-0.13128746	-0.030961454	0.0	-0.0458984375
MDH1B_e2_del95to97	del95to97	GCAAATACTTAGAACTACATAATAATTTCTGCATGATGAAAGAAAACATTGCTAATTTGAACTCTTTTAGGTAGAGCAGATTGTCCATATTATGAAACAGAACTTGTGGCAGACTATTTACAAAAGAATCTTCCTGATTTTCGGATACATAAAATCACACAACGTCCTGAGGTTTGGGAGGTAAGAAGCCTTTATAGTTTGTTGA	MDH1B	MDH1B_e2	ENSE00003564194	MDH1B_e2	ENSE00003564194	∆3nt	∆3nt	Exon	81.1102061704832	91.5179853505075	10.4077791800243	88.3480825958702	86.0773480662983	85.3115727002967	0.0	0.036892563	0.024669647	0.1008340418338775	0.0465338230133056	0.018668085	0.002256751	0.0	0.0556640625
MDH1B_e2_del94to114	del94to114	GCAAATACTTAGAACTACATAATAATTTCTGCATGATGAAAGAAAACATTGCTAATTTGAACTCTTTTAGGTAGAGCAGATTGTCCATATTATGACTATTTACAAAAGAATCTTCCTGATTTTCGGATACATAAAATCACACAACGTCCTGAGGTTTGGGAGGTAAGAAGCCTTTATAGTTTGTTGA	MDH1B	MDH1B_e2	ENSE00003564194	MDH1B_e2	ENSE00003564194	∆21nt	∆21nt	Exon	81.1102061704832	84.2462669277784	3.1360607572952	79.5634173880316	73.7366193676873	73.3805309734513	0.0	-0.030467361	-0.027455866	-0.0244499072432518	-0.016190618276596	-0.10988189	-0.016525388	0.0	-0.044921875
MDH1B_e2_C95A	C95A	GCAAATACTTAGAACTACATAATAATTTCTGCATGATGAAAGAAAACATTGCTAATTTGAACTCTTTTAGGTAGAGCAGATTGTCCATATTATGATAAAACAGAACTTGTGGCAGACTATTTACAAAAGAATCTTCCTGATTTTCGGATACATAAAATCACACAACGTCCTGAGGTTTGGGAGGTAAGAAGCCTTTATAGTTTGTTGA	MDH1B	MDH1B_e2	ENSE00003564194	MDH1B_e2	ENSE00003564194	A	sub	Exon	81.1102061704832	81.7068117845029	0.596605614019696	72.2033898305085	69.7538100820633	69.3771626297578	0.0	0.008995682	0.0066946447	0.0217209309339523	0.0132364332675933	-0.0038330853	0.00072941184	0.0	0.0263671875
MDH1B_e2_T96A	T96A	GCAAATACTTAGAACTACATAATAATTTCTGCATGATGAAAGAAAACATTGCTAATTTGAACTCTTTTAGGTAGAGCAGATTGTCCATATTATGCAAAAACAGAACTTGTGGCAGACTATTTACAAAAGAATCTTCCTGATTTTCGGATACATAAAATCACACAACGTCCTGAGGTTTGGGAGGTAAGAAGCCTTTATAGTTTGTTGA	MDH1B	MDH1B_e2	ENSE00003564194	MDH1B_e2	ENSE00003564194	A	sub	Exon	81.1102061704832	88.4218015528395	7.3115953823563	87.1886120996441	80.9101654846336	78.9005658852062	0.0	0.019896716	0.01973185	0.0263606458902359	0.0179954171180725	-0.0043750703	0.0012860596	0.0	0.0048828125
MDH1B_e2_del96to96	del96to96	GCAAATACTTAGAACTACATAATAATTTCTGCATGATGAAAGAAAACATTGCTAATTTGAACTCTTTTAGGTAGAGCAGATTGTCCATATTATGCAAAACAGAACTTGTGGCAGACTATTTACAAAAGAATCTTCCTGATTTTCGGATACATAAAATCACACAACGTCCTGAGGTTTGGGAGGTAAGAAGCCTTTATAGTTTGTTGA	MDH1B	MDH1B_e2	ENSE00003564194	MDH1B_e2	ENSE00003564194	∆1nt	∆1nt	Exon	81.1102061704832	87.8078484889579	6.6976423184747	83.3700440528634	80.2880970432146	76.8031189083821	0.0	-0.032437682	-0.016109288	-0.0975971519947052	-0.0858615636825561	-0.0874936	-0.02858752	0.0	-0.0556640625
MDH1B_e2_del96to98	del96to98	GCAAATACTTAGAACTACATAATAATTTCTGCATGATGAAAGAAAACATTGCTAATTTGAACTCTTTTAGGTAGAGCAGATTGTCCATATTATGCAACAGAACTTGTGGCAGACTATTTACAAAAGAATCTTCCTGATTTTCGGATACATAAAATCACACAACGTCCTGAGGTTTGGGAGGTAAGAAGCCTTTATAGTTTGTTGA	MDH1B	MDH1B_e2	ENSE00003564194	MDH1B_e2	ENSE00003564194	∆3nt	∆3nt	Exon	81.1102061704832	90.121496848962	9.0112906784788	87.7764842840512	83.4379905808477	83.5873388042204	0.0	0.04595968	0.03280148	0.102144181728363	0.0509059429168701	0.021350235	0.0031174421	0.0	0.0927734375
MDH1B_e2_del95to100	del95to100	GCAAATACTTAGAACTACATAATAATTTCTGCATGATGAAAGAAAACATTGCTAATTTGAACTCTTTTAGGTAGAGCAGATTGTCCATATTATGCAGAACTTGTGGCAGACTATTTACAAAAGAATCTTCCTGATTTTCGGATACATAAAATCACACAACGTCCTGAGGTTTGGGAGGTAAGAAGCCTTTATAGTTTGTTGA	MDH1B	MDH1B_e2	ENSE00003564194	MDH1B_e2	ENSE00003564194	∆6nt	∆6nt	Exon	81.1102061704832	92.2339777727829	11.1237716022997	91.2524850894632	87.4811463046757	86.1271676300578	0.0	0.0343	0.02577886	0.0710965245962143	0.0499980747699737	0.0334287	-0.00067412853	0.0	0.0810546875
MDH1B_e2_T96C	T96C	GCAAATACTTAGAACTACATAATAATTTCTGCATGATGAAAGAAAACATTGCTAATTTGAACTCTTTTAGGTAGAGCAGATTGTCCATATTATGCCAAAACAGAACTTGTGGCAGACTATTTACAAAAGAATCTTCCTGATTTTCGGATACATAAAATCACACAACGTCCTGAGGTTTGGGAGGTAAGAAGCCTTTATAGTTTGTTGA	MDH1B	MDH1B_e2	ENSE00003564194	MDH1B_e2	ENSE00003564194	C	sub	Exon	81.1102061704832	87.0536306506852	5.943424480202	81.6622691292876	79.3103448275862	75.0692520775623	0.0	0.028791904	0.024196744	0.0495984703302383	0.0380595028400421	0.018109292	0.0037534833	0.0	0.0458984375
MDH1B_e2_del96to116	del96to116	GCAAATACTTAGAACTACATAATAATTTCTGCATGATGAAAGAAAACATTGCTAATTTGAACTCTTTTAGGTAGAGCAGATTGTCCATATTATGCCTATTTACAAAAGAATCTTCCTGATTTTCGGATACATAAAATCACACAACGTCCTGAGGTTTGGGAGGTAAGAAGCCTTTATAGTTTGTTGA	MDH1B	MDH1B_e2	ENSE00003564194	MDH1B_e2	ENSE00003564194	∆21nt	∆21nt	Exon	81.1102061704832	81.9495994695807	0.839393299097502	74.8055461616503	69.8501070663812	72.683858643744	0.0	-0.050563276	-0.047682285	-0.0275562852621078	-0.0226153135299682	-0.12609592	-0.016796917	0.0	0.01953125
MDH1B_e2_T96G	T96G	GCAAATACTTAGAACTACATAATAATTTCTGCATGATGAAAGAAAACATTGCTAATTTGAACTCTTTTAGGTAGAGCAGATTGTCCATATTATGCGAAAACAGAACTTGTGGCAGACTATTTACAAAAGAATCTTCCTGATTTTCGGATACATAAAATCACACAACGTCCTGAGGTTTGGGAGGTAAGAAGCCTTTATAGTTTGTTGA	MDH1B	MDH1B_e2	ENSE00003564194	MDH1B_e2	ENSE00003564194	G	sub	Exon	81.1102061704832	92.1821269125683	11.0719207420851	91.9254658385093	86.9095816464238	86.9724770642202	0.0	0.047594935	0.033747315	0.0672514140605926	0.05332612991333	0.016469926	0.0005735159	0.0	0.08984375
MDH1B_e2_del101to103	del101to103	GCAAATACTTAGAACTACATAATAATTTCTGCATGATGAAAGAAAACATTGCTAATTTGAACTCTTTTAGGTAGAGCAGATTGTCCATATTATGCTAAAAAACTTGTGGCAGACTATTTACAAAAGAATCTTCCTGATTTTCGGATACATAAAATCACACAACGTCCTGAGGTTTGGGAGGTAAGAAGCCTTTATAGTTTGTTGA	MDH1B	MDH1B_e2	ENSE00003564194	MDH1B_e2	ENSE00003564194	∆3nt	∆3nt	Exon	81.1102061704832	66.0617936220018	-15.0484125484814	54.6112115732369	47.8741027056875	46.4122770634592	0.0	-0.031010956	-0.029258132	-0.0258345082402229	-0.0396165251731872	-0.040826052	-0.0032851696	0.0	0.0126953125
MDH1B_e2_C101A	C101A	GCAAATACTTAGAACTACATAATAATTTCTGCATGATGAAAGAAAACATTGCTAATTTGAACTCTTTTAGGTAGAGCAGATTGTCCATATTATGCTAAAAAAGAACTTGTGGCAGACTATTTACAAAAGAATCTTCCTGATTTTCGGATACATAAAATCACACAACGTCCTGAGGTTTGGGAGGTAAGAAGCCTTTATAGTTTGTTGA	MDH1B	MDH1B_e2	ENSE00003564194	MDH1B_e2	ENSE00003564194	A	sub	Exon	81.1102061704832	82.3149687630552	1.204762592572	77.834179357022	71.264367816092	67.8516228748068	0.0	0.018981248	0.017766505	0.0111816227436065	0.0091879963874816	-0.0024209023	0.0039788187	0.0	0.00390625
MDH1B_e2_del101to101	del101to101	GCAAATACTTAGAACTACATAATAATTTCTGCATGATGAAAGAAAACATTGCTAATTTGAACTCTTTTAGGTAGAGCAGATTGTCCATATTATGCTAAAAAGAACTTGTGGCAGACTATTTACAAAAGAATCTTCCTGATTTTCGGATACATAAAATCACACAACGTCCTGAGGTTTGGGAGGTAAGAAGCCTTTATAGTTTGTTGA	MDH1B	MDH1B_e2	ENSE00003564194	MDH1B_e2	ENSE00003564194	∆1nt	∆1nt	Exon	81.1102061704832	81.4860064794542	0.375800308970997	78.4217016029593	69.0527838033261	70.0106723585913	0.0	-0.07152	-0.043598056	-0.1325653940439224	-0.2442389726638794	-0.09958318	-0.026289135	0.0	-0.0341796875
MDH1B_e2_G103A	G103A	GCAAATACTTAGAACTACATAATAATTTCTGCATGATGAAAGAAAACATTGCTAATTTGAACTCTTTTAGGTAGAGCAGATTGTCCATATTATGCTAAAACAAAACTTGTGGCAGACTATTTACAAAAGAATCTTCCTGATTTTCGGATACATAAAATCACACAACGTCCTGAGGTTTGGGAGGTAAGAAGCCTTTATAGTTTGTTGA	MDH1B	MDH1B_e2	ENSE00003564194	MDH1B_e2	ENSE00003564194	A	sub	Exon	81.1102061704832	67.7473695991877	-13.3628365712955	57.2244897959184	50.0	48.7216946676406	0.0	-0.049030155	-0.035321325	-0.0614982619881629	-0.0745059251785278	-0.041082025	-0.005579889	0.0	-0.0546875
MDH1B_e2_del103to103	del103to103	GCAAATACTTAGAACTACATAATAATTTCTGCATGATGAAAGAAAACATTGCTAATTTGAACTCTTTTAGGTAGAGCAGATTGTCCATATTATGCTAAAACAAACTTGTGGCAGACTATTTACAAAAGAATCTTCCTGATTTTCGGATACATAAAATCACACAACGTCCTGAGGTTTGGGAGGTAAGAAGCCTTTATAGTTTGTTGA	MDH1B	MDH1B_e2	ENSE00003564194	MDH1B_e2	ENSE00003564194	∆1nt	∆1nt	Exon	81.1102061704832	63.6485657548419	-17.4616404156413	51.9094766619519	44.509886411443	47.4824729126832	0.0	-0.18730417	-0.13233808	-0.1618634387850761	-0.349423736333847	-0.15917607	-0.025608033	0.0	-0.1083984375
MDH1B_e2_del102to122	del102to122	GCAAATACTTAGAACTACATAATAATTTCTGCATGATGAAAGAAAACATTGCTAATTTGAACTCTTTTAGGTAGAGCAGATTGTCCATATTATGCTAAAACACAAAAGAATCTTCCTGATTTTCGGATACATAAAATCACACAACGTCCTGAGGTTTGGGAGGTAAGAAGCCTTTATAGTTTGTTGA	MDH1B	MDH1B_e2	ENSE00003564194	MDH1B_e2	ENSE00003564194	∆21nt	∆21nt	Exon	81.1102061704832	82.5462105004411	1.4360043299579	77.6238678742675	71.3248638838476	67.9918450560653	0.0	-0.047260046	-0.043155402	-0.0683219879865646	-0.0594460666179657	-0.07901472	-0.008721381	0.0	0.0107421875
MDH1B_e2_G103C	G103C	GCAAATACTTAGAACTACATAATAATTTCTGCATGATGAAAGAAAACATTGCTAATTTGAACTCTTTTAGGTAGAGCAGATTGTCCATATTATGCTAAAACACAACTTGTGGCAGACTATTTACAAAAGAATCTTCCTGATTTTCGGATACATAAAATCACACAACGTCCTGAGGTTTGGGAGGTAAGAAGCCTTTATAGTTTGTTGA	MDH1B	MDH1B_e2	ENSE00003564194	MDH1B_e2	ENSE00003564194	C	sub	Exon	81.1102061704832	80.0214489360574	-1.0887572344258	76.2022194821208	66.832504145937	67.4039580908033	0.0	-0.005436152	-0.00069499016	-0.0324098318815231	-0.027758240699768	-0.037982494	-0.0005416274	0.0	-0.0419921875
MDH1B_e2_del102to104	del102to104	GCAAATACTTAGAACTACATAATAATTTCTGCATGATGAAAGAAAACATTGCTAATTTGAACTCTTTTAGGTAGAGCAGATTGTCCATATTATGCTAAAACACTTGTGGCAGACTATTTACAAAAGAATCTTCCTGATTTTCGGATACATAAAATCACACAACGTCCTGAGGTTTGGGAGGTAAGAAGCCTTTATAGTTTGTTGA	MDH1B	MDH1B_e2	ENSE00003564194	MDH1B_e2	ENSE00003564194	∆3nt	∆3nt	Exon	81.1102061704832	76.3463714181423	-4.7638347523409	67.0981661272923	61.8260244428469	59.1549295774648	0.0	-0.041047573	-0.045858413	-0.0296209156513214	-0.0421890616416931	-0.038706213	-0.004032105	0.0	-0.02734375
MDH1B_e2_del104to124	del104to124	GCAAATACTTAGAACTACATAATAATTTCTGCATGATGAAAGAAAACATTGCTAATTTGAACTCTTTTAGGTAGAGCAGATTGTCCATATTATGCTAAAACAGAAAAGAATCTTCCTGATTTTCGGATACATAAAATCACACAACGTCCTGAGGTTTGGGAGGTAAGAAGCCTTTATAGTTTGTTGA	MDH1B	MDH1B_e2	ENSE00003564194	MDH1B_e2	ENSE00003564194	∆21nt	∆21nt	Exon	81.1102061704832	87.2345314014295	6.1243252309463	83.0526887561108	78.657487091222	78.3547257876313	0.0	0.01403144	0.006216228	-0.0029316693544387	0.0139300525188446	-0.009166062	0.00064983964	0.0	0.0712890625
MDH1B_e2_C106A	C106A	GCAAATACTTAGAACTACATAATAATTTCTGCATGATGAAAGAAAACATTGCTAATTTGAACTCTTTTAGGTAGAGCAGATTGTCCATATTATGCTAAAACAGAAATTGTGGCAGACTATTTACAAAAGAATCTTCCTGATTTTCGGATACATAAAATCACACAACGTCCTGAGGTTTGGGAGGTAAGAAGCCTTTATAGTTTGTTGA	MDH1B	MDH1B_e2	ENSE00003564194	MDH1B_e2	ENSE00003564194	A	sub	Exon	81.1102061704832	72.2805021772017	-8.8297039932815	63.4250764525994	55.7318524395081	56.5556711758585	0.0	-0.0049192607	-0.005035311	-0.0146040469408035	-0.0146693587303161	-0.0043836236	-0.00083088875	0.0	-0.01953125
MDH1B_e2_del107to127	del107to127	GCAAATACTTAGAACTACATAATAATTTCTGCATGATGAAAGAAAACATTGCTAATTTGAACTCTTTTAGGTAGAGCAGATTGTCCATATTATGCTAAAACAGAACAGAATCTTCCTGATTTTCGGATACATAAAATCACACAACGTCCTGAGGTTTGGGAGGTAAGAAGCCTTTATAGTTTGTTGA	MDH1B	MDH1B_e2	ENSE00003564194	MDH1B_e2	ENSE00003564194	∆21nt	∆21nt	Exon	81.1102061704832	85.044552023064	3.9343458525808	78.7395596051633	74.9315818281336	75.3793103448276	0.0	-0.009650826	-0.017878652	-0.0165396928787231	0.0014795660972595	-0.023718804	-0.005429536	0.0	0.06640625
MDH1B_e2_T107A	T107A	GCAAATACTTAGAACTACATAATAATTTCTGCATGATGAAAGAAAACATTGCTAATTTGAACTCTTTTAGGTAGAGCAGATTGTCCATATTATGCTAAAACAGAACATGTGGCAGACTATTTACAAAAGAATCTTCCTGATTTTCGGATACATAAAATCACACAACGTCCTGAGGTTTGGGAGGTAAGAAGCCTTTATAGTTTGTTGA	MDH1B	MDH1B_e2	ENSE00003564194	MDH1B_e2	ENSE00003564194	A	sub	Exon	81.1102061704832	83.954360410431	2.84415423994779	79.9152542372881	72.8861330326945	74.8739495798319	0.0	0.010250121	0.0087353885	-0.0002169460058212	0.000923752784729	-0.0023070276	0.0022678077	0.0	0.0146484375
MDH1B_e2_del107to112	del107to112	GCAAATACTTAGAACTACATAATAATTTCTGCATGATGAAAGAAAACATTGCTAATTTGAACTCTTTTAGGTAGAGCAGATTGTCCATATTATGCTAAAACAGAACCAGACTATTTACAAAAGAATCTTCCTGATTTTCGGATACATAAAATCACACAACGTCCTGAGGTTTGGGAGGTAAGAAGCCTTTATAGTTTGTTGA	MDH1B	MDH1B_e2	ENSE00003564194	MDH1B_e2	ENSE00003564194	∆6nt	∆6nt	Exon	81.1102061704832	77.39833070512	-3.7118754653632	67.6312247644684	63.5159010600707	59.9632127529123	0.0	0.005007237	0.009844273	0.0051961839199066	-0.0269029140472412	0.025895506	0.0047053993	0.0	0.01953125
MDH1B_e2_T107C	T107C	GCAAATACTTAGAACTACATAATAATTTCTGCATGATGAAAGAAAACATTGCTAATTTGAACTCTTTTAGGTAGAGCAGATTGTCCATATTATGCTAAAACAGAACCTGTGGCAGACTATTTACAAAAGAATCTTCCTGATTTTCGGATACATAAAATCACACAACGTCCTGAGGTTTGGGAGGTAAGAAGCCTTTATAGTTTGTTGA	MDH1B	MDH1B_e2	ENSE00003564194	MDH1B_e2	ENSE00003564194	C	sub	Exon	81.1102061704832	84.3072307828009	3.1970246123177	78.8751714677641	73.7044145873321	73.9445114595899	0.0	0.026938438	0.02016759	0.0425426959991455	0.0373521745204925	0.014950424	0.005808592	0.0	-0.013671875
MDH1B_e2_T107G	T107G	GCAAATACTTAGAACTACATAATAATTTCTGCATGATGAAAGAAAACATTGCTAATTTGAACTCTTTTAGGTAGAGCAGATTGTCCATATTATGCTAAAACAGAACGTGTGGCAGACTATTTACAAAAGAATCTTCCTGATTTTCGGATACATAAAATCACACAACGTCCTGAGGTTTGGGAGGTAAGAAGCCTTTATAGTTTGTTGA	MDH1B	MDH1B_e2	ENSE00003564194	MDH1B_e2	ENSE00003564194	G	sub	Exon	81.1102061704832	89.296581694457	8.1863755239738	86.1299709020369	82.0109439124487	82.3473282442748	0.0	0.0338009	0.0252617	0.0454237610101699	0.0367974340915679	0.021876842	0.0067867637	0.0	0.0302734375
MDH1B_e2_del108to113	del108to113	GCAAATACTTAGAACTACATAATAATTTCTGCATGATGAAAGAAAACATTGCTAATTTGAACTCTTTTAGGTAGAGCAGATTGTCCATATTATGCTAAAACAGAACTAGACTATTTACAAAAGAATCTTCCTGATTTTCGGATACATAAAATCACACAACGTCCTGAGGTTTGGGAGGTAAGAAGCCTTTATAGTTTGTTGA	MDH1B	MDH1B_e2	ENSE00003564194	MDH1B_e2	ENSE00003564194	∆6nt	∆6nt	Exon	81.1102061704832	22.3152980849985	-58.7949080854847	17.947717518533	9.77557186016401	10.0	0.0	-0.10856807	-0.09749091	-0.0956718251109123	-0.1605414152145385	-0.048042923	0.0053184927	-0.001953125	-0.23681640625
MDH1B_e2_T108A	T108A	GCAAATACTTAGAACTACATAATAATTTCTGCATGATGAAAGAAAACATTGCTAATTTGAACTCTTTTAGGTAGAGCAGATTGTCCATATTATGCTAAAACAGAACTAGTGGCAGACTATTTACAAAAGAATCTTCCTGATTTTCGGATACATAAAATCACACAACGTCCTGAGGTTTGGGAGGTAAGAAGCCTTTATAGTTTGTTGA	MDH1B	MDH1B_e2	ENSE00003564194	MDH1B_e2	ENSE00003564194	A	sub	Exon	81.1102061704832	32.1457089508648	-48.9644972196184	21.1686879823594	15.5135135135135	17.9035250463822	0.0	-0.07514456	-0.07580185	-0.0711133554577827	-0.0910740494728088	0.011988223	0.00040131807	-0.001953125	-0.0869140625
MDH1B_e2_T108C	T108C	GCAAATACTTAGAACTACATAATAATTTCTGCATGATGAAAGAAAACATTGCTAATTTGAACTCTTTTAGGTAGAGCAGATTGTCCATATTATGCTAAAACAGAACTCGTGGCAGACTATTTACAAAAGAATCTTCCTGATTTTCGGATACATAAAATCACACAACGTCCTGAGGTTTGGGAGGTAAGAAGCCTTTATAGTTTGTTGA	MDH1B	MDH1B_e2	ENSE00003564194	MDH1B_e2	ENSE00003564194	C	sub	Exon	81.1102061704832	85.133825352553	4.0236191820698	84.1068917018284	75.2596789423985	74.0243902439025	0.0	0.022761673	0.017341048	0.0194236189126968	0.0227799415588378	0.009149581	0.0039042234	0.0	0.0146484375
MDH1B_e2_del108to128	del108to128	GCAAATACTTAGAACTACATAATAATTTCTGCATGATGAAAGAAAACATTGCTAATTTGAACTCTTTTAGGTAGAGCAGATTGTCCATATTATGCTAAAACAGAACTGAATCTTCCTGATTTTCGGATACATAAAATCACACAACGTCCTGAGGTTTGGGAGGTAAGAAGCCTTTATAGTTTGTTGA	MDH1B	MDH1B_e2	ENSE00003564194	MDH1B_e2	ENSE00003564194	∆21nt	∆21nt	Exon	81.1102061704832	87.683691405708	6.5734852352248	84.5012366034625	79.2110874200427	80.0500834724541	0.0	0.0051695406	-0.007928878	0.0243449211120605	0.0411151349544525	-0.007662177	-0.0035417378	0.0	0.08984375
MDH1B_e2_del107to109	del107to109	GCAAATACTTAGAACTACATAATAATTTCTGCATGATGAAAGAAAACATTGCTAATTTGAACTCTTTTAGGTAGAGCAGATTGTCCATATTATGCTAAAACAGAACTGGCAGACTATTTACAAAAGAATCTTCCTGATTTTCGGATACATAAAATCACACAACGTCCTGAGGTTTGGGAGGTAAGAAGCCTTTATAGTTTGTTGA	MDH1B	MDH1B_e2	ENSE00003564194	MDH1B_e2	ENSE00003564194	∆3nt	∆3nt	Exon	81.1102061704832	83.6691907753417	2.55898460485849	80.5555555555556	72.7141828653708	72.5806451612903	0.0	0.014780194	0.011103302	0.0472844839096069	0.000398576259613	0.00049453974	0.00027999282	0.0	0.03125
MDH1B_e2_T108G	T108G	GCAAATACTTAGAACTACATAATAATTTCTGCATGATGAAAGAAAACATTGCTAATTTGAACTCTTTTAGGTAGAGCAGATTGTCCATATTATGCTAAAACAGAACTGGTGGCAGACTATTTACAAAAGAATCTTCCTGATTTTCGGATACATAAAATCACACAACGTCCTGAGGTTTGGGAGGTAAGAAGCCTTTATAGTTTGTTGA	MDH1B	MDH1B_e2	ENSE00003564194	MDH1B_e2	ENSE00003564194	G	sub	Exon	81.1102061704832	87.0312470738693	5.9210409033861	85.214446952596	77.3809523809524	81.7182817182817	0.0	0.024424285	0.018017739	0.0252965986728668	0.0212920308113098	0.021797359	0.0037442446	0.0	0.0
MDH1B_e2_del107to107	del107to107	GCAAATACTTAGAACTACATAATAATTTCTGCATGATGAAAGAAAACATTGCTAATTTGAACTCTTTTAGGTAGAGCAGATTGTCCATATTATGCTAAAACAGAACTGTGGCAGACTATTTACAAAAGAATCTTCCTGATTTTCGGATACATAAAATCACACAACGTCCTGAGGTTTGGGAGGTAAGAAGCCTTTATAGTTTGTTGA	MDH1B	MDH1B_e2	ENSE00003564194	MDH1B_e2	ENSE00003564194	∆1nt	∆1nt	Exon	81.1102061704832	82.3831526801796	1.2729465096964	78.5714285714286	70.1466781708369	72.692793931732	0.0	-0.068213016	-0.049978226	-0.1202013492584228	-0.2277320772409439	-0.0886516	-0.010150671	0.0	-0.037109375
MDH1B_e2_del109to129	del109to129	GCAAATACTTAGAACTACATAATAATTTCTGCATGATGAAAGAAAACATTGCTAATTTGAACTCTTTTAGGTAGAGCAGATTGTCCATATTATGCTAAAACAGAACTTAATCTTCCTGATTTTCGGATACATAAAATCACACAACGTCCTGAGGTTTGGGAGGTAAGAAGCCTTTATAGTTTGTTGA	MDH1B	MDH1B_e2	ENSE00003564194	MDH1B_e2	ENSE00003564194	∆21nt	∆21nt	Exon	81.1102061704832	62.7042261171717	-18.4059800533115	53.2934131736527	43.383157127233	46.6733870967742	0.0	-0.09358096	-0.0825201	-0.0705704092979431	-0.0589611232280731	-0.08311871	-0.004491508	0.0	0.0068359375
MDH1B_e2_G109A	G109A	GCAAATACTTAGAACTACATAATAATTTCTGCATGATGAAAGAAAACATTGCTAATTTGAACTCTTTTAGGTAGAGCAGATTGTCCATATTATGCTAAAACAGAACTTATGGCAGACTATTTACAAAAGAATCTTCCTGATTTTCGGATACATAAAATCACACAACGTCCTGAGGTTTGGGAGGTAAGAAGCCTTTATAGTTTGTTGA	MDH1B	MDH1B_e2	ENSE00003564194	MDH1B_e2	ENSE00003564194	A	sub	Exon	81.1102061704832	71.9157471516712	-9.194459018812	58.8571428571429	54.6983184965381	57.9518072289157	0.0	-0.042456567	-0.049998134	-0.0441028326749801	-0.0571721792221069	-0.008437574	0.003646195	0.0	-0.041015625
MDH1B_e2_G109C	G109C	GCAAATACTTAGAACTACATAATAATTTCTGCATGATGAAAGAAAACATTGCTAATTTGAACTCTTTTAGGTAGAGCAGATTGTCCATATTATGCTAAAACAGAACTTCTGGCAGACTATTTACAAAAGAATCTTCCTGATTTTCGGATACATAAAATCACACAACGTCCTGAGGTTTGGGAGGTAAGAAGCCTTTATAGTTTGTTGA	MDH1B	MDH1B_e2	ENSE00003564194	MDH1B_e2	ENSE00003564194	C	sub	Exon	81.1102061704832	85.1976474295883	4.0874412591051	84.1186736474695	75.5154639175258	73.6301369863014	0.0	0.01692912	0.016125977	0.0143720209598541	0.0195355713367462	-0.0067144334	0.0028597713	0.0	0.021484375
MDH1B_e2_del109to114	del109to114	GCAAATACTTAGAACTACATAATAATTTCTGCATGATGAAAGAAAACATTGCTAATTTGAACTCTTTTAGGTAGAGCAGATTGTCCATATTATGCTAAAACAGAACTTGACTATTTACAAAAGAATCTTCCTGATTTTCGGATACATAAAATCACACAACGTCCTGAGGTTTGGGAGGTAAGAAGCCTTTATAGTTTGTTGA	MDH1B	MDH1B_e2	ENSE00003564194	MDH1B_e2	ENSE00003564194	∆6nt	∆6nt	Exon	81.1102061704832	67.9480932959836	-13.1621128744996	59.2798971281612	50.2057613168724	49.0122996645546	0.0	-0.01703301	-0.008504748	-0.0582603365182876	-0.0913116037845611	-0.035690516	0.0003504455	0.0	-0.072265625
MDH1B_e2_T110A	T110A	GCAAATACTTAGAACTACATAATAATTTCTGCATGATGAAAGAAAACATTGCTAATTTGAACTCTTTTAGGTAGAGCAGATTGTCCATATTATGCTAAAACAGAACTTGAGGCAGACTATTTACAAAAGAATCTTCCTGATTTTCGGATACATAAAATCACACAACGTCCTGAGGTTTGGGAGGTAAGAAGCCTTTATAGTTTGTTGA	MDH1B	MDH1B_e2	ENSE00003564194	MDH1B_e2	ENSE00003564194	A	sub	Exon	81.1102061704832	69.1114045698191	-11.9988016006641	56.1662198391421	50.9376583882413	56.426735218509	0.0	-0.016801864	-0.01667127	-0.0508579015731811	-0.0496230125427246	0.016259968	0.0017358959	0.0	-0.0556640625
MDH1B_e2_del110to130	del110to130	GCAAATACTTAGAACTACATAATAATTTCTGCATGATGAAAGAAAACATTGCTAATTTGAACTCTTTTAGGTAGAGCAGATTGTCCATATTATGCTAAAACAGAACTTGATCTTCCTGATTTTCGGATACATAAAATCACACAACGTCCTGAGGTTTGGGAGGTAAGAAGCCTTTATAGTTTGTTGA	MDH1B	MDH1B_e2	ENSE00003564194	MDH1B_e2	ENSE00003564194	∆21nt	∆21nt	Exon	81.1102061704832	85.3155733681576	4.2053671976744	83.0409356725146	74.8832096729871	80.241935483871	0.0	-0.005641848	-0.0064970255	0.0049868673086166	0.0185202360153198	-0.021621585	-0.0038673878	0.0	0.099609375
MDH1B_e2_del109to111	del109to111	GCAAATACTTAGAACTACATAATAATTTCTGCATGATGAAAGAAAACATTGCTAATTTGAACTCTTTTAGGTAGAGCAGATTGTCCATATTATGCTAAAACAGAACTTGCAGACTATTTACAAAAGAATCTTCCTGATTTTCGGATACATAAAATCACACAACGTCCTGAGGTTTGGGAGGTAAGAAGCCTTTATAGTTTGTTGA	MDH1B	MDH1B_e2	ENSE00003564194	MDH1B_e2	ENSE00003564194	∆3nt	∆3nt	Exon	81.1102061704832	69.301727956391	-11.8084782140922	58.6057692307692	51.4983008958913	55.9314179796108	0.0	-0.005586952	-0.006743133	0.0311442464590072	-0.0250668227672576	-0.011984527	0.00075384974	0.0	-0.0048828125
MDH1B_e2_T110C	T110C	GCAAATACTTAGAACTACATAATAATTTCTGCATGATGAAAGAAAACATTGCTAATTTGAACTCTTTTAGGTAGAGCAGATTGTCCATATTATGCTAAAACAGAACTTGCGGCAGACTATTTACAAAAGAATCTTCCTGATTTTCGGATACATAAAATCACACAACGTCCTGAGGTTTGGGAGGTAAGAAGCCTTTATAGTTTGTTGA	MDH1B	MDH1B_e2	ENSE00003564194	MDH1B_e2	ENSE00003564194	C	sub	Exon	81.1102061704832	89.5457515822554	8.43554541177219	83.8709677419355	84.1019417475728	78.6259541984733	0.0	0.03098473	0.024365515	0.0355942100286483	0.0362626016139984	0.0017800629	0.0034400225	0.0	0.0693359375
MDH1B_e2_del110to110	del110to110	GCAAATACTTAGAACTACATAATAATTTCTGCATGATGAAAGAAAACATTGCTAATTTGAACTCTTTTAGGTAGAGCAGATTGTCCATATTATGCTAAAACAGAACTTGGGCAGACTATTTACAAAAGAATCTTCCTGATTTTCGGATACATAAAATCACACAACGTCCTGAGGTTTGGGAGGTAAGAAGCCTTTATAGTTTGTTGA	MDH1B	MDH1B_e2	ENSE00003564194	MDH1B_e2	ENSE00003564194	∆1nt	∆1nt	Exon	81.1102061704832	74.9558417840176	-6.15436438646561	63.3223684210526	59.8915989159892	57.4561403508772	0.0	-0.12720162	-0.099191874	-0.1142559796571731	-0.2633469402790069	-0.07360253	-0.014888078	0.0	-0.060546875
MDH1B_e2_T110G	T110G	GCAAATACTTAGAACTACATAATAATTTCTGCATGATGAAAGAAAACATTGCTAATTTGAACTCTTTTAGGTAGAGCAGATTGTCCATATTATGCTAAAACAGAACTTGGGGCAGACTATTTACAAAAGAATCTTCCTGATTTTCGGATACATAAAATCACACAACGTCCTGAGGTTTGGGAGGTAAGAAGCCTTTATAGTTTGTTGA	MDH1B	MDH1B_e2	ENSE00003564194	MDH1B_e2	ENSE00003564194	G	sub	Exon	81.1102061704832	71.871999309224	-9.2382068612592	58.8092345078979	55.1330798479088	56.0235063663076	0.0	-0.022714496	-0.02779898	-0.0222378224134445	-0.0259375870227813	-0.0045283735	-0.001055479	0.0	-0.0537109375
MDH1B_e2_del111to113	del111to113	GCAAATACTTAGAACTACATAATAATTTCTGCATGATGAAAGAAAACATTGCTAATTTGAACTCTTTTAGGTAGAGCAGATTGTCCATATTATGCTAAAACAGAACTTGTAGACTATTTACAAAAGAATCTTCCTGATTTTCGGATACATAAAATCACACAACGTCCTGAGGTTTGGGAGGTAAGAAGCCTTTATAGTTTGTTGA	MDH1B	MDH1B_e2	ENSE00003564194	MDH1B_e2	ENSE00003564194	∆3nt	∆3nt	Exon	81.1102061704832	15.01717533037	-66.0930308401132	6.90038953811909	5.93809222994315	6.34671450997982	0.0	-0.15643892	-0.14866331	-0.0861006826162338	-0.1524985432624817	-0.051306546	-0.002308011	-0.001953125	-0.1201171875
MDH1B_e2_G111A	G111A	GCAAATACTTAGAACTACATAATAATTTCTGCATGATGAAAGAAAACATTGCTAATTTGAACTCTTTTAGGTAGAGCAGATTGTCCATATTATGCTAAAACAGAACTTGTAGCAGACTATTTACAAAAGAATCTTCCTGATTTTCGGATACATAAAATCACACAACGTCCTGAGGTTTGGGAGGTAAGAAGCCTTTATAGTTTGTTGA	MDH1B	MDH1B_e2	ENSE00003564194	MDH1B_e2	ENSE00003564194	A	sub	Exon	81.1102061704832	46.1048882192033	-35.0053179512799	26.5228426395939	26.9919703520692	26.3435194942044	0.0	-0.07545072	-0.06367347	-0.0490969642996788	-0.0669055581092834	0.00056123734	0.0013774931	-0.001953125	-0.048828125
MDH1B_e2_G111C	G111C	GCAAATACTTAGAACTACATAATAATTTCTGCATGATGAAAGAAAACATTGCTAATTTGAACTCTTTTAGGTAGAGCAGATTGTCCATATTATGCTAAAACAGAACTTGTCGCAGACTATTTACAAAAGAATCTTCCTGATTTTCGGATACATAAAATCACACAACGTCCTGAGGTTTGGGAGGTAAGAAGCCTTTATAGTTTGTTGA	MDH1B	MDH1B_e2	ENSE00003564194	MDH1B_e2	ENSE00003564194	C	sub	Exon	81.1102061704832	80.9507456605524	-0.159460509930798	77.6583034647551	69.3424423569599	63.9344262295082	0.0	0.00048348308	0.006991118	-0.002398058772087	0.0071209967136383	-0.019018441	-0.0013775826	0.0	0.044921875
MDH1B_e2_del111to116	del111to116	GCAAATACTTAGAACTACATAATAATTTCTGCATGATGAAAGAAAACATTGCTAATTTGAACTCTTTTAGGTAGAGCAGATTGTCCATATTATGCTAAAACAGAACTTGTCTATTTACAAAAGAATCTTCCTGATTTTCGGATACATAAAATCACACAACGTCCTGAGGTTTGGGAGGTAAGAAGCCTTTATAGTTTGTTGA	MDH1B	MDH1B_e2	ENSE00003564194	MDH1B_e2	ENSE00003564194	∆6nt	∆6nt	Exon	81.1102061704832	38.9505310571909	-42.1596751132923	25.6491785903551	20.8101422387137	22.0807726075505	0.0	-0.12559435	-0.10029414	-0.110202819108963	-0.2046476304531097	-0.1019741	-0.0033682287	-0.001953125	-0.12109375
MDH1B_e2_G112A	G112A	GCAAATACTTAGAACTACATAATAATTTCTGCATGATGAAAGAAAACATTGCTAATTTGAACTCTTTTAGGTAGAGCAGATTGTCCATATTATGCTAAAACAGAACTTGTGACAGACTATTTACAAAAGAATCTTCCTGATTTTCGGATACATAAAATCACACAACGTCCTGAGGTTTGGGAGGTAAGAAGCCTTTATAGTTTGTTGA	MDH1B	MDH1B_e2	ENSE00003564194	MDH1B_e2	ENSE00003564194	A	sub	Exon	81.1102061704832	59.1018447591621	-22.0083614113211	51.5818431911967	38.337182448037	45.7393483709273	0.0	-0.02690667	-0.025230736	-0.03705969825387	-0.0491425096988678	0.014851183	0.0051369965	0.0	-0.0283203125
MDH1B_e2_del111to111	del111to111	GCAAATACTTAGAACTACATAATAATTTCTGCATGATGAAAGAAAACATTGCTAATTTGAACTCTTTTAGGTAGAGCAGATTGTCCATATTATGCTAAAACAGAACTTGTGCAGACTATTTACAAAAGAATCTTCCTGATTTTCGGATACATAAAATCACACAACGTCCTGAGGTTTGGGAGGTAAGAAGCCTTTATAGTTTGTTGA	MDH1B	MDH1B_e2	ENSE00003564194	MDH1B_e2	ENSE00003564194	∆1nt	∆1nt	Exon	81.1102061704832	65.6642620179425	-15.4459441525407	57.2100313479624	47.7827050997783	44.5344129554656	0.0	-0.10153502	-0.07358229	-0.1240369230508804	-0.2489621937274933	-0.06862882	-0.011134028	0.0	-0.0517578125
MDH1B_e2_G112C	G112C	GCAAATACTTAGAACTACATAATAATTTCTGCATGATGAAAGAAAACATTGCTAATTTGAACTCTTTTAGGTAGAGCAGATTGTCCATATTATGCTAAAACAGAACTTGTGCCAGACTATTTACAAAAGAATCTTCCTGATTTTCGGATACATAAAATCACACAACGTCCTGAGGTTTGGGAGGTAAGAAGCCTTTATAGTTTGTTGA	MDH1B	MDH1B_e2	ENSE00003564194	MDH1B_e2	ENSE00003564194	C	sub	Exon	81.1102061704832	75.2274929118429	-5.88271325864031	67.6	59.2641261498029	61.9144602851324	0.0	-0.0066998303	-0.004142195	-0.0218348056077957	-0.0184203684329986	-0.005872667	0.0014888048	0.0	0.009765625
MDH1B_e2_del112to132	del112to132	GCAAATACTTAGAACTACATAATAATTTCTGCATGATGAAAGAAAACATTGCTAATTTGAACTCTTTTAGGTAGAGCAGATTGTCCATATTATGCTAAAACAGAACTTGTGCTTCCTGATTTTCGGATACATAAAATCACACAACGTCCTGAGGTTTGGGAGGTAAGAAGCCTTTATAGTTTGTTGA	MDH1B	MDH1B_e2	ENSE00003564194	MDH1B_e2	ENSE00003564194	∆21nt	∆21nt	Exon	81.1102061704832	82.6421786302913	1.5319724598081	78.4957092377587	70.9179834462002	72.5749111223972	0.0	-0.05699867	-0.05240968	-0.0446868985891342	-0.0325086414813995	-0.068891734	-0.002982825	0.0	0.0654296875
MDH1B_e2_C113A	C113A	GCAAATACTTAGAACTACATAATAATTTCTGCATGATGAAAGAAAACATTGCTAATTTGAACTCTTTTAGGTAGAGCAGATTGTCCATATTATGCTAAAACAGAACTTGTGGAAGACTATTTACAAAAGAATCTTCCTGATTTTCGGATACATAAAATCACACAACGTCCTGAGGTTTGGGAGGTAAGAAGCCTTTATAGTTTGTTGA	MDH1B	MDH1B_e2	ENSE00003564194	MDH1B_e2	ENSE00003564194	A	sub	Exon	81.1102061704832	86.5724297439784	5.4622235734952	82.2704081632653	78.3702213279678	74.4310575635877	0.0	0.045459658	0.030765682	0.0468366593122482	0.0384625494480133	0.03327298	0.0070932508	0.0	0.017578125
MDH1B_e2_del112to114	del112to114	GCAAATACTTAGAACTACATAATAATTTCTGCATGATGAAAGAAAACATTGCTAATTTGAACTCTTTTAGGTAGAGCAGATTGTCCATATTATGCTAAAACAGAACTTGTGGACTATTTACAAAAGAATCTTCCTGATTTTCGGATACATAAAATCACACAACGTCCTGAGGTTTGGGAGGTAAGAAGCCTTTATAGTTTGTTGA	MDH1B	MDH1B_e2	ENSE00003564194	MDH1B_e2	ENSE00003564194	∆3nt	∆3nt	Exon	81.1102061704832	78.9927550569365	-2.1174511135467	79.4623655913979	64.5244215938303	68.5747663551402	0.0	0.031598806	0.023625582	0.0570302307605743	0.0184307992458343	0.028358757	0.00052815676	0.0	0.0205078125
MDH1B_e2_del113to113	del113to113	GCAAATACTTAGAACTACATAATAATTTCTGCATGATGAAAGAAAACATTGCTAATTTGAACTCTTTTAGGTAGAGCAGATTGTCCATATTATGCTAAAACAGAACTTGTGGAGACTATTTACAAAAGAATCTTCCTGATTTTCGGATACATAAAATCACACAACGTCCTGAGGTTTGGGAGGTAAGAAGCCTTTATAGTTTGTTGA	MDH1B	MDH1B_e2	ENSE00003564194	MDH1B_e2	ENSE00003564194	∆1nt	∆1nt	Exon	81.1102061704832	85.7431627930181	4.6329566225349	84.9315068493151	77.7142857142857	70.4512372634643	0.0	-0.0042191446	0.009214491	-0.0871463641524314	-0.1800213158130645	-0.076175064	-0.009898156	0.0	-0.0185546875
MDH1B_e2_del113to118	del113to118	GCAAATACTTAGAACTACATAATAATTTCTGCATGATGAAAGAAAACATTGCTAATTTGAACTCTTTTAGGTAGAGCAGATTGTCCATATTATGCTAAAACAGAACTTGTGGATTTACAAAAGAATCTTCCTGATTTTCGGATACATAAAATCACACAACGTCCTGAGGTTTGGGAGGTAAGAAGCCTTTATAGTTTGTTGA	MDH1B	MDH1B_e2	ENSE00003564194	MDH1B_e2	ENSE00003564194	∆6nt	∆6nt	Exon	81.1102061704832	89.1290342892856	8.0188281188024	85.6135401974612	81.1023622047244	83.52	0.0	0.039159596	0.030461013	0.0343250930309295	-0.011050134897232	0.032024562	0.0042274	0.0	0.04296875
MDH1B_e2_G115C	G115C	GCAAATACTTAGAACTACATAATAATTTCTGCATGATGAAAGAAAACATTGCTAATTTGAACTCTTTTAGGTAGAGCAGATTGTCCATATTATGCTAAAACAGAACTTGTGGCACACTATTTACAAAAGAATCTTCCTGATTTTCGGATACATAAAATCACACAACGTCCTGAGGTTTGGGAGGTAAGAAGCCTTTATAGTTTGTTGA	MDH1B	MDH1B_e2	ENSE00003564194	MDH1B_e2	ENSE00003564194	C	sub	Exon	81.1102061704832	73.7379022990319	-7.3723038714513	63.8205499276411	57.0772058823529	61.118690313779	0.0	-0.04921782	-0.057065487	-0.0593254640698432	-0.0681453943252563	-0.03554547	-0.007401228	0.0	-0.0546875
MDH1B_e2_del115to135	del115to135	GCAAATACTTAGAACTACATAATAATTTCTGCATGATGAAAGAAAACATTGCTAATTTGAACTCTTTTAGGTAGAGCAGATTGTCCATATTATGCTAAAACAGAACTTGTGGCACCTGATTTTCGGATACATAAAATCACACAACGTCCTGAGGTTTGGGAGGTAAGAAGCCTTTATAGTTTGTTGA	MDH1B	MDH1B_e2	ENSE00003564194	MDH1B_e2	ENSE00003564194	∆21nt	∆21nt	Exon	81.1102061704832	90.0295644152434	8.9193582447602	88.2101405009163	83.5766423357664	82.0835718374356	0.0	0.0005123913	-0.014297068	0.0016984343528747	0.0163651406764984	-0.01935029	-0.0059352517	0.0	0.0986328125
MDH1B_e2_del117to122	del117to122	GCAAATACTTAGAACTACATAATAATTTCTGCATGATGAAAGAAAACATTGCTAATTTGAACTCTTTTAGGTAGAGCAGATTGTCCATATTATGCTAAAACAGAACTTGTGGCAGAACAAAAGAATCTTCCTGATTTTCGGATACATAAAATCACACAACGTCCTGAGGTTTGGGAGGTAAGAAGCCTTTATAGTTTGTTGA	MDH1B	MDH1B_e2	ENSE00003564194	MDH1B_e2	ENSE00003564194	∆6nt	∆6nt	Exon	81.1102061704832	91.1931660474344	10.0829598769512	88.0555555555556	86.359687228497	82.202304737516	0.0	0.039463192	0.029276133	0.0537908673286438	0.0146288871765136	0.056986064	0.006412238	0.001953125	0.076171875
MDH1B_e2_C117A	C117A	GCAAATACTTAGAACTACATAATAATTTCTGCATGATGAAAGAAAACATTGCTAATTTGAACTCTTTTAGGTAGAGCAGATTGTCCATATTATGCTAAAACAGAACTTGTGGCAGAATATTTACAAAAGAATCTTCCTGATTTTCGGATACATAAAATCACACAACGTCCTGAGGTTTGGGAGGTAAGAAGCCTTTATAGTTTGTTGA	MDH1B	MDH1B_e2	ENSE00003564194	MDH1B_e2	ENSE00003564194	A	sub	Exon	81.1102061704832	79.4736592931675	-1.6365468773157	78.4780023781213	65.5923344947735	67.9471788715486	0.0	0.009142667	0.008373231	-0.0134579688310623	-0.0121166408061981	0.006931156	0.0011171997	0.0	-0.0205078125
MDH1B_e2_T118A	T118A	GCAAATACTTAGAACTACATAATAATTTCTGCATGATGAAAGAAAACATTGCTAATTTGAACTCTTTTAGGTAGAGCAGATTGTCCATATTATGCTAAAACAGAACTTGTGGCAGACAATTTACAAAAGAATCTTCCTGATTTTCGGATACATAAAATCACACAACGTCCTGAGGTTTGGGAGGTAAGAAGCCTTTATAGTTTGTTGA	MDH1B	MDH1B_e2	ENSE00003564194	MDH1B_e2	ENSE00003564194	A	sub	Exon	81.1102061704832	81.9642732239285	0.854067053445295	72.6166328600406	69.8519515477793	70.7516339869281	0.0	0.0140533745	0.011482298	-0.0159846544265747	-0.0110984444618225	-0.0041782856	0.0036266148	0.0	-0.0126953125
MDH1B_e2_del118to118	del118to118	GCAAATACTTAGAACTACATAATAATTTCTGCATGATGAAAGAAAACATTGCTAATTTGAACTCTTTTAGGTAGAGCAGATTGTCCATATTATGCTAAAACAGAACTTGTGGCAGACATTTACAAAAGAATCTTCCTGATTTTCGGATACATAAAATCACACAACGTCCTGAGGTTTGGGAGGTAAGAAGCCTTTATAGTTTGTTGA	MDH1B	MDH1B_e2	ENSE00003564194	MDH1B_e2	ENSE00003564194	∆1nt	∆1nt	Exon	81.1102061704832	84.3060372607833	3.19583109030009	75.7685352622061	74.4	72.0802919708029	0.0	-0.024838805	-0.01705572	-0.0763742104172706	-0.2047691941261291	-0.06410998	-0.006767243	0.0	-0.02734375
MDH1B_e2_del118to123	del118to123	GCAAATACTTAGAACTACATAATAATTTCTGCATGATGAAAGAAAACATTGCTAATTTGAACTCTTTTAGGTAGAGCAGATTGTCCATATTATGCTAAAACAGAACTTGTGGCAGACCAAAAGAATCTTCCTGATTTTCGGATACATAAAATCACACAACGTCCTGAGGTTTGGGAGGTAAGAAGCCTTTATAGTTTGTTGA	MDH1B	MDH1B_e2	ENSE00003564194	MDH1B_e2	ENSE00003564194	∆6nt	∆6nt	Exon	81.1102061704832	92.1214521689053	11.0112459984221	88.8036809815951	86.0813704496788	89.3243243243243	0.0	0.03949058	0.028390408	0.0494098961353302	0.0135540068149566	0.046127856	0.0029901266	0.001953125	0.0751953125
MDH1B_e2_T118C	T118C	GCAAATACTTAGAACTACATAATAATTTCTGCATGATGAAAGAAAACATTGCTAATTTGAACTCTTTTAGGTAGAGCAGATTGTCCATATTATGCTAAAACAGAACTTGTGGCAGACCATTTACAAAAGAATCTTCCTGATTTTCGGATACATAAAATCACACAACGTCCTGAGGTTTGGGAGGTAAGAAGCCTTTATAGTTTGTTGA	MDH1B	MDH1B_e2	ENSE00003564194	MDH1B_e2	ENSE00003564194	C	sub	Exon	81.1102061704832	86.3740583333606	5.2638521628774	84.6655791190865	76.25	79.8258345428157	0.0	0.013451159	0.00838086	0.0157016664743423	0.0173369050025939	-0.0034866035	-0.0015252829	0.0	-0.0048828125
MDH1B_e2_T118G	T118G	GCAAATACTTAGAACTACATAATAATTTCTGCATGATGAAAGAAAACATTGCTAATTTGAACTCTTTTAGGTAGAGCAGATTGTCCATATTATGCTAAAACAGAACTTGTGGCAGACGATTTACAAAAGAATCTTCCTGATTTTCGGATACATAAAATCACACAACGTCCTGAGGTTTGGGAGGTAAGAAGCCTTTATAGTTTGTTGA	MDH1B	MDH1B_e2	ENSE00003564194	MDH1B_e2	ENSE00003564194	G	sub	Exon	81.1102061704832	90.8586490683643	9.74844289788111	85.4910714285714	85.3030303030303	83.265306122449	0.0	0.04086268	0.029124796	0.0449547544121742	0.0420662462711334	0.056756616	0.004982978	0.0	0.0517578125
MDH1B_e2_del118to138	del118to138	GCAAATACTTAGAACTACATAATAATTTCTGCATGATGAAAGAAAACATTGCTAATTTGAACTCTTTTAGGTAGAGCAGATTGTCCATATTATGCTAAAACAGAACTTGTGGCAGACGATTTTCGGATACATAAAATCACACAACGTCCTGAGGTTTGGGAGGTAAGAAGCCTTTATAGTTTGTTGA	MDH1B	MDH1B_e2	ENSE00003564194	MDH1B_e2	ENSE00003564194	∆21nt	∆21nt	Exon	81.1102061704832	92.7092317566752	11.599025586192	91.3854351687389	87.32747804266	89.9841017488076	0.0	0.017071038	-0.0022982657	0.0567693710327148	0.061791568994522	0.0009587705	0.0015629828	0.0	0.1865234375
MDH1B_e2_del119to124	del119to124	GCAAATACTTAGAACTACATAATAATTTCTGCATGATGAAAGAAAACATTGCTAATTTGAACTCTTTTAGGTAGAGCAGATTGTCCATATTATGCTAAAACAGAACTTGTGGCAGACTAAAAGAATCTTCCTGATTTTCGGATACATAAAATCACACAACGTCCTGAGGTTTGGGAGGTAAGAAGCCTTTATAGTTTGTTGA	MDH1B	MDH1B_e2	ENSE00003564194	MDH1B_e2	ENSE00003564194	∆6nt	∆6nt	Exon	81.1102061704832	87.6651694832632	6.55496331277999	82.3760818253344	79.1238877481177	80.2469135802469	0.0	0.0014995039	-0.015445024	-0.1114633381366729	-0.1339034736156463	-0.09827542	-0.010997951	0.0	0.052734375
MDH1B_e2_del120to122	del120to122	GCAAATACTTAGAACTACATAATAATTTCTGCATGATGAAAGAAAACATTGCTAATTTGAACTCTTTTAGGTAGAGCAGATTGTCCATATTATGCTAAAACAGAACTTGTGGCAGACTAACAAAAGAATCTTCCTGATTTTCGGATACATAAAATCACACAACGTCCTGAGGTTTGGGAGGTAAGAAGCCTTTATAGTTTGTTGA	MDH1B	MDH1B_e2	ENSE00003564194	MDH1B_e2	ENSE00003564194	∆3nt	∆3nt	Exon	81.1102061704832	85.6225405764429	4.5123344059597	79.6511627906977	74.5738636363636	79.549114331723	0.0	-0.009817451	-0.04512632	-0.0722753405570983	-0.1592778265476226	-0.1079801	-0.017531663	0.0	0.046875
MDH1B_e2_T120A	T120A	GCAAATACTTAGAACTACATAATAATTTCTGCATGATGAAAGAAAACATTGCTAATTTGAACTCTTTTAGGTAGAGCAGATTGTCCATATTATGCTAAAACAGAACTTGTGGCAGACTAATTACAAAAGAATCTTCCTGATTTTCGGATACATAAAATCACACAACGTCCTGAGGTTTGGGAGGTAAGAAGCCTTTATAGTTTGTTGA	MDH1B	MDH1B_e2	ENSE00003564194	MDH1B_e2	ENSE00003564194	A	sub	Exon	81.1102061704832	80.7229674558558	-0.387238714627403	75.7225433526012	67.4735249621785	72.0229555236729	0.0	-0.04916066	-0.07401404	-0.15729371458292	-0.2140363156795501	-0.10143566	-0.0328933	0.0	-0.0390625
MDH1B_e2_T120C	T120C	GCAAATACTTAGAACTACATAATAATTTCTGCATGATGAAAGAAAACATTGCTAATTTGAACTCTTTTAGGTAGAGCAGATTGTCCATATTATGCTAAAACAGAACTTGTGGCAGACTACTTACAAAAGAATCTTCCTGATTTTCGGATACATAAAATCACACAACGTCCTGAGGTTTGGGAGGTAAGAAGCCTTTATAGTTTGTTGA	MDH1B	MDH1B_e2	ENSE00003564194	MDH1B_e2	ENSE00003564194	C	sub	Exon	81.1102061704832	89.5988345017502	8.488628331267	81.7447495961228	83.0568720379147	81.8345323741007	0.0	0.030886263	0.023856789	0.0390474945306777	0.0295003652572631	0.013555497	0.004804462	0.0	0.0908203125
MDH1B_e2_T120G	T120G	GCAAATACTTAGAACTACATAATAATTTCTGCATGATGAAAGAAAACATTGCTAATTTGAACTCTTTTAGGTAGAGCAGATTGTCCATATTATGCTAAAACAGAACTTGTGGCAGACTAGTTACAAAAGAATCTTCCTGATTTTCGGATACATAAAATCACACAACGTCCTGAGGTTTGGGAGGTAAGAAGCCTTTATAGTTTGTTGA	MDH1B	MDH1B_e2	ENSE00003564194	MDH1B_e2	ENSE00003564194	G	sub	Exon	81.1102061704832	63.5336925476532	-17.57651362283	47.2934472934473	44.7684391080618	44.3877551020408	0.0	-0.08066812	-0.11051831	-0.1902893856167793	-0.316616803407669	-0.1347009	-0.029787868	-0.001953125	-0.064453125
MDH1B_e2_del121to126	del121to126	GCAAATACTTAGAACTACATAATAATTTCTGCATGATGAAAGAAAACATTGCTAATTTGAACTCTTTTAGGTAGAGCAGATTGTCCATATTATGCTAAAACAGAACTTGTGGCAGACTATAAGAATCTTCCTGATTTTCGGATACATAAAATCACACAACGTCCTGAGGTTTGGGAGGTAAGAAGCCTTTATAGTTTGTTGA	MDH1B	MDH1B_e2	ENSE00003564194	MDH1B_e2	ENSE00003564194	∆6nt	∆6nt	Exon	81.1102061704832	86.4545466125406	5.34434044205739	82.0135746606335	77.5367931835786	76.3104838709678	0.0	0.030028641	0.023677498	0.0430346876382827	0.0005366802215576	0.08199087	0.010283738	0.0	0.0654296875
MDH1B_e2_T121A	T121A	GCAAATACTTAGAACTACATAATAATTTCTGCATGATGAAAGAAAACATTGCTAATTTGAACTCTTTTAGGTAGAGCAGATTGTCCATATTATGCTAAAACAGAACTTGTGGCAGACTATATACAAAAGAATCTTCCTGATTTTCGGATACATAAAATCACACAACGTCCTGAGGTTTGGGAGGTAAGAAGCCTTTATAGTTTGTTGA	MDH1B	MDH1B_e2	ENSE00003564194	MDH1B_e2	ENSE00003564194	A	sub	Exon	81.1102061704832	83.341166876253	2.2309607057698	78.5123966942149	71.2234706616729	77.3584905660377	0.0	0.013680607	0.012789786	0.0074108242988586	-0.0099911987781524	0.015198261	0.007452011	0.0	0.005859375
MDH1B_e2_del121to123	del121to123	GCAAATACTTAGAACTACATAATAATTTCTGCATGATGAAAGAAAACATTGCTAATTTGAACTCTTTTAGGTAGAGCAGATTGTCCATATTATGCTAAAACAGAACTTGTGGCAGACTATCAAAAGAATCTTCCTGATTTTCGGATACATAAAATCACACAACGTCCTGAGGTTTGGGAGGTAAGAAGCCTTTATAGTTTGTTGA	MDH1B	MDH1B_e2	ENSE00003564194	MDH1B_e2	ENSE00003564194	∆3nt	∆3nt	Exon	81.1102061704832	87.9996854063204	6.8894792358372	84.0746054519369	78.3991228070176	84.1836734693878	0.0	0.038670123	0.027527362	0.0561713874340057	0.0265961289405822	0.02246666	0.002911806	0.0	0.068359375
MDH1B_e2_T121C	T121C	GCAAATACTTAGAACTACATAATAATTTCTGCATGATGAAAGAAAACATTGCTAATTTGAACTCTTTTAGGTAGAGCAGATTGTCCATATTATGCTAAAACAGAACTTGTGGCAGACTATCTACAAAAGAATCTTCCTGATTTTCGGATACATAAAATCACACAACGTCCTGAGGTTTGGGAGGTAAGAAGCCTTTATAGTTTGTTGA	MDH1B	MDH1B_e2	ENSE00003564194	MDH1B_e2	ENSE00003564194	C	sub	Exon	81.1102061704832	90.4832703307186	9.3730641602354	85.5113636363637	85.5949895615867	81.7567567567568	0.0	0.0437527	0.03260839	0.043768472969532	0.0415586531162261	0.042071313	0.006418735	0.0	0.0458984375
MDH1B_e2_T121G	T121G	GCAAATACTTAGAACTACATAATAATTTCTGCATGATGAAAGAAAACATTGCTAATTTGAACTCTTTTAGGTAGAGCAGATTGTCCATATTATGCTAAAACAGAACTTGTGGCAGACTATGTACAAAAGAATCTTCCTGATTTTCGGATACATAAAATCACACAACGTCCTGAGGTTTGGGAGGTAAGAAGCCTTTATAGTTTGTTGA	MDH1B	MDH1B_e2	ENSE00003564194	MDH1B_e2	ENSE00003564194	G	sub	Exon	81.1102061704832	82.5981370236219	1.4879308531387	82.9959514170041	71.4078374455733	68.75	0.0	0.026727736	0.020349175	0.0299475938081741	0.0243343710899353	0.036238283	0.007638812	0.0	0.0537109375
MDH1B_e2_del122to124	del122to124	GCAAATACTTAGAACTACATAATAATTTCTGCATGATGAAAGAAAACATTGCTAATTTGAACTCTTTTAGGTAGAGCAGATTGTCCATATTATGCTAAAACAGAACTTGTGGCAGACTATTAAAAGAATCTTCCTGATTTTCGGATACATAAAATCACACAACGTCCTGAGGTTTGGGAGGTAAGAAGCCTTTATAGTTTGTTGA	MDH1B	MDH1B_e2	ENSE00003564194	MDH1B_e2	ENSE00003564194	∆3nt	∆3nt	Exon	81.1102061704832	82.9211947246642	1.810988554181	76.9044740024184	70.6621961441744	75.3424657534247	0.0	-0.03014654	-0.06618133	-0.1013926938176155	-0.2308159619569778	-0.106687665	-0.022511601	0.0	0.0390625
MDH1B_e2_T122A	T122A	GCAAATACTTAGAACTACATAATAATTTCTGCATGATGAAAGAAAACATTGCTAATTTGAACTCTTTTAGGTAGAGCAGATTGTCCATATTATGCTAAAACAGAACTTGTGGCAGACTATTAACAAAAGAATCTTCCTGATTTTCGGATACATAAAATCACACAACGTCCTGAGGTTTGGGAGGTAAGAAGCCTTTATAGTTTGTTGA	MDH1B	MDH1B_e2	ENSE00003564194	MDH1B_e2	ENSE00003564194	A	sub	Exon	81.1102061704832	77.4314528537806	-3.6787533167026	72.6027397260274	63.3047210300429	61.8098159509203	0.0	-0.03852269	-0.066165686	-0.1413489207625389	-0.2669495046138763	-0.074998856	-0.034317434	0.0	-0.0078125
MDH1B_e2_del120to120	del120to120	GCAAATACTTAGAACTACATAATAATTTCTGCATGATGAAAGAAAACATTGCTAATTTGAACTCTTTTAGGTAGAGCAGATTGTCCATATTATGCTAAAACAGAACTTGTGGCAGACTATTACAAAAGAATCTTCCTGATTTTCGGATACATAAAATCACACAACGTCCTGAGGTTTGGGAGGTAAGAAGCCTTTATAGTTTGTTGA	MDH1B	MDH1B_e2	ENSE00003564194	MDH1B_e2	ENSE00003564194	∆1nt	∆1nt	Exon	81.1102061704832	82.4902532975253	1.38004712704209	75.0741839762611	72.5433526011561	62.9343629343629	0.0	-0.030689329	-0.011016965	-0.0623238831758499	-0.1516182720661163	-0.06422186	-0.008175492	0.0	0.00390625
MDH1B_e2_del122to127	del122to127	GCAAATACTTAGAACTACATAATAATTTCTGCATGATGAAAGAAAACATTGCTAATTTGAACTCTTTTAGGTAGAGCAGATTGTCCATATTATGCTAAAACAGAACTTGTGGCAGACTATTAGAATCTTCCTGATTTTCGGATACATAAAATCACACAACGTCCTGAGGTTTGGGAGGTAAGAAGCCTTTATAGTTTGTTGA	MDH1B	MDH1B_e2	ENSE00003564194	MDH1B_e2	ENSE00003564194	∆6nt	∆6nt	Exon	81.1102061704832	75.7979513200031	-5.3122548504801	64.0932265112892	60.7758620689655	60.8304498269896	0.0	-0.067772985	-0.09975314	-0.1707676872611045	-0.3235173672437668	-0.15877979	-0.02533999	0.0	-0.001953125
MDH1B_e2_T122C	T122C	GCAAATACTTAGAACTACATAATAATTTCTGCATGATGAAAGAAAACATTGCTAATTTGAACTCTTTTAGGTAGAGCAGATTGTCCATATTATGCTAAAACAGAACTTGTGGCAGACTATTCACAAAAGAATCTTCCTGATTTTCGGATACATAAAATCACACAACGTCCTGAGGTTTGGGAGGTAAGAAGCCTTTATAGTTTGTTGA	MDH1B	MDH1B_e2	ENSE00003564194	MDH1B_e2	ENSE00003564194	C	sub	Exon	81.1102061704832	86.3613128979662	5.251106727483	82.1158690176323	77.6965265082267	74.9667110519308	0.0	0.016237617	0.012307316	0.0118353515863418	0.0155805349349975	0.0039849877	0.0028879642	0.0	0.0
MDH1B_e2_T122G	T122G	GCAAATACTTAGAACTACATAATAATTTCTGCATGATGAAAGAAAACATTGCTAATTTGAACTCTTTTAGGTAGAGCAGATTGTCCATATTATGCTAAAACAGAACTTGTGGCAGACTATTGACAAAAGAATCTTCCTGATTTTCGGATACATAAAATCACACAACGTCCTGAGGTTTGGGAGGTAAGAAGCCTTTATAGTTTGTTGA	MDH1B	MDH1B_e2	ENSE00003564194	MDH1B_e2	ENSE00003564194	G	sub	Exon	81.1102061704832	88.971586640187	7.86138046970379	85.278276481149	83.1932773109244	77.6435045317221	0.0	0.01190415	0.00784409	-0.0993097871541976	-0.1460660398006439	-0.07125595	-0.031416178	0.0	0.0224609375
MDH1B_e2_C124A	C124A	GCAAATACTTAGAACTACATAATAATTTCTGCATGATGAAAGAAAACATTGCTAATTTGAACTCTTTTAGGTAGAGCAGATTGTCCATATTATGCTAAAACAGAACTTGTGGCAGACTATTTAAAAAAGAATCTTCCTGATTTTCGGATACATAAAATCACACAACGTCCTGAGGTTTGGGAGGTAAGAAGCCTTTATAGTTTGTTGA	MDH1B	MDH1B_e2	ENSE00003564194	MDH1B_e2	ENSE00003564194	A	sub	Exon	81.1102061704832	60.2544479671655	-20.8557582033177	50.3892060197198	41.0280668558814	39.6630236794171	0.0	-0.021038026	-0.015537351	-0.021734669804573	-0.0228927135467529	-0.0076240003	0.005353749	0.0	-0.009765625
MDH1B_e2_del123to125	del123to125	GCAAATACTTAGAACTACATAATAATTTCTGCATGATGAAAGAAAACATTGCTAATTTGAACTCTTTTAGGTAGAGCAGATTGTCCATATTATGCTAAAACAGAACTTGTGGCAGACTATTTAAAGAATCTTCCTGATTTTCGGATACATAAAATCACACAACGTCCTGAGGTTTGGGAGGTAAGAAGCCTTTATAGTTTGTTGA	MDH1B	MDH1B_e2	ENSE00003564194	MDH1B_e2	ENSE00003564194	∆3nt	∆3nt	Exon	81.1102061704832	77.2971748613375	-3.8130313091457	77.6061776061776	63.3869441816462	59.8167539267016	0.0	0.0074442625	-0.003094077	0.067608892917633	0.0217394530773162	0.029902548	0.0027078092	0.0	0.0546875
MDH1B_e2_del124to129	del124to129	GCAAATACTTAGAACTACATAATAATTTCTGCATGATGAAAGAAAACATTGCTAATTTGAACTCTTTTAGGTAGAGCAGATTGTCCATATTATGCTAAAACAGAACTTGTGGCAGACTATTTAAATCTTCCTGATTTTCGGATACATAAAATCACACAACGTCCTGAGGTTTGGGAGGTAAGAAGCCTTTATAGTTTGTTGA	MDH1B	MDH1B_e2	ENSE00003564194	MDH1B_e2	ENSE00003564194	∆6nt	∆6nt	Exon	81.1102061704832	58.1434610608007	-22.9667451096825	50.1182033096927	37.8014184397163	42.2645739910314	0.0	-0.052687824	-0.042773217	-0.0455646216869354	-0.0762572288513183	-0.003682077	0.0037782788	0.0	-0.0302734375
MDH1B_e2_G129A	G129A	GCAAATACTTAGAACTACATAATAATTTCTGCATGATGAAAGAAAACATTGCTAATTTGAACTCTTTTAGGTAGAGCAGATTGTCCATATTATGCTAAAACAGAACTTGTGGCAGACTATTTACAAAAAAATCTTCCTGATTTTCGGATACATAAAATCACACAACGTCCTGAGGTTTGGGAGGTAAGAAGCCTTTATAGTTTGTTGA	MDH1B	MDH1B_e2	ENSE00003564194	MDH1B_e2	ENSE00003564194	A	sub	Exon	81.1102061704832	62.5205049181078	-18.5897012523754	49.874686716792	43.3998100664767	44.2471042471043	0.0	-0.063914984	-0.04531142	-0.0635382384061813	-0.0745115876197815	-0.05449155	-0.005646616	-0.001953125	-0.052734375
MDH1B_e2_del129to129	del129to129	GCAAATACTTAGAACTACATAATAATTTCTGCATGATGAAAGAAAACATTGCTAATTTGAACTCTTTTAGGTAGAGCAGATTGTCCATATTATGCTAAAACAGAACTTGTGGCAGACTATTTACAAAAAATCTTCCTGATTTTCGGATACATAAAATCACACAACGTCCTGAGGTTTGGGAGGTAAGAAGCCTTTATAGTTTGTTGA	MDH1B	MDH1B_e2	ENSE00003564194	MDH1B_e2	ENSE00003564194	∆1nt	∆1nt	Exon	81.1102061704832	58.8595897991878	-22.2506163712954	49.8604651162791	38.6004514672686	43.8176197836167	0.0	-0.18340525	-0.14025652	-0.1133356541395187	-0.2651274055242538	-0.14570223	-0.029825032	0.0	-0.0810546875
MDH1B_e2_del129to149	del129to149	GCAAATACTTAGAACTACATAATAATTTCTGCATGATGAAAGAAAACATTGCTAATTTGAACTCTTTTAGGTAGAGCAGATTGTCCATATTATGCTAAAACAGAACTTGTGGCAGACTATTTACAAAAACATAAAATCACACAACGTCCTGAGGTTTGGGAGGTAAGAAGCCTTTATAGTTTGTTGA	MDH1B	MDH1B_e2	ENSE00003564194	MDH1B_e2	ENSE00003564194	∆21nt	∆21nt	Exon	81.1102061704832	21.608789345872	-59.5014168246112	13.5157545605307	9.00378872297749	12.1507909794682	0.0	-0.4847787	-0.4200712	-0.2835793495178222	-0.4217396527528763	-0.30381608	-0.09092045	-0.009765625	-0.3125
MDH1B_e2_G129C	G129C	GCAAATACTTAGAACTACATAATAATTTCTGCATGATGAAAGAAAACATTGCTAATTTGAACTCTTTTAGGTAGAGCAGATTGTCCATATTATGCTAAAACAGAACTTGTGGCAGACTATTTACAAAACAATCTTCCTGATTTTCGGATACATAAAATCACACAACGTCCTGAGGTTTGGGAGGTAAGAAGCCTTTATAGTTTGTTGA	MDH1B	MDH1B_e2	ENSE00003564194	MDH1B_e2	ENSE00003564194	C	sub	Exon	81.1102061704832	66.768045698417	-14.3421604720662	52.9761904761905	48.7551867219917	47.8733926805144	0.0	-0.050524026	-0.04119104	-0.0521175414323806	-0.0608863234519958	-0.048279643	-0.0003950894	-0.001953125	-0.0537109375
MDH1B_e2_T132A	T132A	GCAAATACTTAGAACTACATAATAATTTCTGCATGATGAAAGAAAACATTGCTAATTTGAACTCTTTTAGGTAGAGCAGATTGTCCATATTATGCTAAAACAGAACTTGTGGCAGACTATTTACAAAAGAAACTTCCTGATTTTCGGATACATAAAATCACACAACGTCCTGAGGTTTGGGAGGTAAGAAGCCTTTATAGTTTGTTGA	MDH1B	MDH1B_e2	ENSE00003564194	MDH1B_e2	ENSE00003564194	A	sub	Exon	81.1102061704832	79.3793171513349	-1.7308890191483	66.1060802069858	65.9240924092409	67.1309192200557	0.0	0.0040596128	0.005348593	0.0056048184633255	0.0038777589797973	0.022677034	0.002157271	0.0	0.0380859375
MDH1B_e2_T132C	T132C	GCAAATACTTAGAACTACATAATAATTTCTGCATGATGAAAGAAAACATTGCTAATTTGAACTCTTTTAGGTAGAGCAGATTGTCCATATTATGCTAAAACAGAACTTGTGGCAGACTATTTACAAAAGAACCTTCCTGATTTTCGGATACATAAAATCACACAACGTCCTGAGGTTTGGGAGGTAAGAAGCCTTTATAGTTTGTTGA	MDH1B	MDH1B_e2	ENSE00003564194	MDH1B_e2	ENSE00003564194	C	sub	Exon	81.1102061704832	81.2164018403777	0.106195669894504	75.7097791798107	67.5291073738681	72.7411944869832	0.0	-0.003532976	-0.007350087	0.0010917633771896	0.0043032467365264	0.005215943	0.002373904	0.0	0.033203125
MDH1B_e2_del132to132	del132to132	GCAAATACTTAGAACTACATAATAATTTCTGCATGATGAAAGAAAACATTGCTAATTTGAACTCTTTTAGGTAGAGCAGATTGTCCATATTATGCTAAAACAGAACTTGTGGCAGACTATTTACAAAAGAACTTCCTGATTTTCGGATACATAAAATCACACAACGTCCTGAGGTTTGGGAGGTAAGAAGCCTTTATAGTTTGTTGA	MDH1B	MDH1B_e2	ENSE00003564194	MDH1B_e2	ENSE00003564194	∆1nt	∆1nt	Exon	81.1102061704832	78.3265150253215	-2.7836911451617	72.7272727272727	64.2082429501085	64.9700598802395	0.0	-0.049079746	-0.03914988	-0.0776157155632972	-0.1664440333843231	-0.044627696	-0.0067581534	0.0	0.0068359375
MDH1B_e2_T132G	T132G	GCAAATACTTAGAACTACATAATAATTTCTGCATGATGAAAGAAAACATTGCTAATTTGAACTCTTTTAGGTAGAGCAGATTGTCCATATTATGCTAAAACAGAACTTGTGGCAGACTATTTACAAAAGAAGCTTCCTGATTTTCGGATACATAAAATCACACAACGTCCTGAGGTTTGGGAGGTAAGAAGCCTTTATAGTTTGTTGA	MDH1B	MDH1B_e2	ENSE00003564194	MDH1B_e2	ENSE00003564194	G	sub	Exon	81.1102061704832	87.5387816184309	6.4285754479477	78.7234042553192	78.5627283800244	81.1912225705329	0.0	0.022632003	0.017287076	0.0405682921409606	0.0388665199279785	0.03957358	0.0070014	0.0	0.0537109375
MDH1B_e2_del131to151	del131to151	GCAAATACTTAGAACTACATAATAATTTCTGCATGATGAAAGAAAACATTGCTAATTTGAACTCTTTTAGGTAGAGCAGATTGTCCATATTATGCTAAAACAGAACTTGTGGCAGACTATTTACAAAAGAATAAAATCACACAACGTCCTGAGGTTTGGGAGGTAAGAAGCCTTTATAGTTTGTTGA	MDH1B	MDH1B_e2	ENSE00003564194	MDH1B_e2	ENSE00003564194	∆21nt	∆21nt	Exon	81.1102061704832	65.0043493907197	-16.1058567797635	48.8953277797899	46.5738983765549	45.3436477238917	0.0	-0.25642633	-0.19223616	-0.1557167991995811	-0.210106074810028	-0.1942081	-0.030131549	-0.001953125	-0.0400390625
MDH1B_e2_C133A	C133A	GCAAATACTTAGAACTACATAATAATTTCTGCATGATGAAAGAAAACATTGCTAATTTGAACTCTTTTAGGTAGAGCAGATTGTCCATATTATGCTAAAACAGAACTTGTGGCAGACTATTTACAAAAGAATATTCCTGATTTTCGGATACATAAAATCACACAACGTCCTGAGGTTTGGGAGGTAAGAAGCCTTTATAGTTTGTTGA	MDH1B	MDH1B_e2	ENSE00003564194	MDH1B_e2	ENSE00003564194	A	sub	Exon	81.1102061704832	77.8386848558847	-3.2715213145985	67.4380165289256	63.501849568434	64.5833333333333	0.0	-0.028305292	-0.031276613	-0.0263483226299285	-0.0310907959938049	-0.013266891	0.0014670193	0.0	-0.0029296875
MDH1B_e2_del134to154	del134to154	GCAAATACTTAGAACTACATAATAATTTCTGCATGATGAAAGAAAACATTGCTAATTTGAACTCTTTTAGGTAGAGCAGATTGTCCATATTATGCTAAAACAGAACTTGTGGCAGACTATTTACAAAAGAATCAAATCACACAACGTCCTGAGGTTTGGGAGGTAAGAAGCCTTTATAGTTTGTTGA	MDH1B	MDH1B_e2	ENSE00003564194	MDH1B_e2	ENSE00003564194	∆21nt	∆21nt	Exon	81.1102061704832	77.1337067226625	-3.9764994478207	69.4932262920221	62.5203516769782	64.5628798503974	0.0	-0.21014655	-0.18314165	-0.1015844047069549	-0.1093401908874511	-0.13683039	-0.029201776	0.0	0.048828125
MDH1B_e2_T134A	T134A	GCAAATACTTAGAACTACATAATAATTTCTGCATGATGAAAGAAAACATTGCTAATTTGAACTCTTTTAGGTAGAGCAGATTGTCCATATTATGCTAAAACAGAACTTGTGGCAGACTATTTACAAAAGAATCATCCTGATTTTCGGATACATAAAATCACACAACGTCCTGAGGTTTGGGAGGTAAGAAGCCTTTATAGTTTGTTGA	MDH1B	MDH1B_e2	ENSE00003564194	MDH1B_e2	ENSE00003564194	A	sub	Exon	81.1102061704832	81.9922609160369	0.882054745553695	77.5086505190311	69.9182561307902	70.8966565349544	0.0	0.004401237	0.0075737536	0.0001138299703598	0.0041003823280334	-0.022461504	0.0018241107	0.0	0.0048828125
MDH1B_e2_del134to139	del134to139	GCAAATACTTAGAACTACATAATAATTTCTGCATGATGAAAGAAAACATTGCTAATTTGAACTCTTTTAGGTAGAGCAGATTGTCCATATTATGCTAAAACAGAACTTGTGGCAGACTATTTACAAAAGAATCATTTTCGGATACATAAAATCACACAACGTCCTGAGGTTTGGGAGGTAAGAAGCCTTTATAGTTTGTTGA	MDH1B	MDH1B_e2	ENSE00003564194	MDH1B_e2	ENSE00003564194	∆6nt	∆6nt	Exon	81.1102061704832	71.5297143696323	-9.5804918008509	62.1794871794872	53.5369774919614	58.3720930232558	0.0	-0.11648008	-0.13227984	-0.083598107099533	-0.1130527555942535	-0.0615817	0.004517138	0.0	-0.015625
MDH1B_e2_T134C	T134C	GCAAATACTTAGAACTACATAATAATTTCTGCATGATGAAAGAAAACATTGCTAATTTGAACTCTTTTAGGTAGAGCAGATTGTCCATATTATGCTAAAACAGAACTTGTGGCAGACTATTTACAAAAGAATCCTCCTGATTTTCGGATACATAAAATCACACAACGTCCTGAGGTTTGGGAGGTAAGAAGCCTTTATAGTTTGTTGA	MDH1B	MDH1B_e2	ENSE00003564194	MDH1B_e2	ENSE00003564194	C	sub	Exon	81.1102061704832	80.6160576582588	-0.494148512224402	75.9009009009009	67.7786818551668	68.3003128258603	0.0	0.002133906	-0.0026082993	0.0120202377438545	0.0134304761886596	0.0023575127	0.0014847815	0.0	0.0029296875
MDH1B_e2_del132to134	del132to134	GCAAATACTTAGAACTACATAATAATTTCTGCATGATGAAAGAAAACATTGCTAATTTGAACTCTTTTAGGTAGAGCAGATTGTCCATATTATGCTAAAACAGAACTTGTGGCAGACTATTTACAAAAGAATCCTGATTTTCGGATACATAAAATCACACAACGTCCTGAGGTTTGGGAGGTAAGAAGCCTTTATAGTTTGTTGA	MDH1B	MDH1B_e2	ENSE00003564194	MDH1B_e2	ENSE00003564194	∆3nt	∆3nt	Exon	81.1102061704832	79.6905979794586	-1.4196081910246	69.6889477167439	66.6064981949458	66.2244333886125	0.0	0.0032178164	-0.022317767	0.0365438610315322	-0.0004384517669677	0.02943641	-5.9127808e-05	0.0	0.048828125
MDH1B_e2_T134G	T134G	GCAAATACTTAGAACTACATAATAATTTCTGCATGATGAAAGAAAACATTGCTAATTTGAACTCTTTTAGGTAGAGCAGATTGTCCATATTATGCTAAAACAGAACTTGTGGCAGACTATTTACAAAAGAATCGTCCTGATTTTCGGATACATAAAATCACACAACGTCCTGAGGTTTGGGAGGTAAGAAGCCTTTATAGTTTGTTGA	MDH1B	MDH1B_e2	ENSE00003564194	MDH1B_e2	ENSE00003564194	G	sub	Exon	81.1102061704832	86.0653886999515	4.95518252946829	82.2429906542056	76.5281173594132	76.8115942028986	0.0	0.025095463	0.018428355	0.0308874696493148	0.0320582091808319	0.040654123	0.007874966	0.0	0.0537109375
MDH1B_e2_del135to155	del135to155	GCAAATACTTAGAACTACATAATAATTTCTGCATGATGAAAGAAAACATTGCTAATTTGAACTCTTTTAGGTAGAGCAGATTGTCCATATTATGCTAAAACAGAACTTGTGGCAGACTATTTACAAAAGAATCTAATCACACAACGTCCTGAGGTTTGGGAGGTAAGAAGCCTTTATAGTTTGTTGA	MDH1B	MDH1B_e2	ENSE00003564194	MDH1B_e2	ENSE00003564194	∆21nt	∆21nt	Exon	81.1102061704832	64.821488753896	-16.2887174165872	54.876615746181	45.6339057362075	51.8134715025907	0.0	-0.26537856	-0.20255017	-0.1037848889827728	-0.1120579838752746	-0.15666516	-0.03041768	0.0	0.021484375
MDH1B_e2_T135A	T135A	GCAAATACTTAGAACTACATAATAATTTCTGCATGATGAAAGAAAACATTGCTAATTTGAACTCTTTTAGGTAGAGCAGATTGTCCATATTATGCTAAAACAGAACTTGTGGCAGACTATTTACAAAAGAATCTACCTGATTTTCGGATACATAAAATCACACAACGTCCTGAGGTTTGGGAGGTAAGAAGCCTTTATAGTTTGTTGA	MDH1B	MDH1B_e2	ENSE00003564194	MDH1B_e2	ENSE00003564194	A	sub	Exon	81.1102061704832	81.5349498635364	0.424743693053198	75.3661784287617	68.9203354297694	72.0372836218376	0.0	-0.0052224398	-0.007016897	-0.0181846618652343	-0.0028764009475708	-0.0131857395	0.0009927452	0.0	-0.01953125
MDH1B_e2_T135C	T135C	GCAAATACTTAGAACTACATAATAATTTCTGCATGATGAAAGAAAACATTGCTAATTTGAACTCTTTTAGGTAGAGCAGATTGTCCATATTATGCTAAAACAGAACTTGTGGCAGACTATTTACAAAAGAATCTCCCTGATTTTCGGATACATAAAATCACACAACGTCCTGAGGTTTGGGAGGTAAGAAGCCTTTATAGTTTGTTGA	MDH1B	MDH1B_e2	ENSE00003564194	MDH1B_e2	ENSE00003564194	C	sub	Exon	81.1102061704832	75.2190863473471	-5.8911198231361	65.5672823218997	60.0517687661777	59.1836734693878	0.0	-0.034905374	-0.041443348	-0.0383408516645431	-0.032643586397171	-0.018072277	-0.003708601	0.0	-0.033203125
MDH1B_e2_del134to134	del134to134	GCAAATACTTAGAACTACATAATAATTTCTGCATGATGAAAGAAAACATTGCTAATTTGAACTCTTTTAGGTAGAGCAGATTGTCCATATTATGCTAAAACAGAACTTGTGGCAGACTATTTACAAAAGAATCTCCTGATTTTCGGATACATAAAATCACACAACGTCCTGAGGTTTGGGAGGTAAGAAGCCTTTATAGTTTGTTGA	MDH1B	MDH1B_e2	ENSE00003564194	MDH1B_e2	ENSE00003564194	∆1nt	∆1nt	Exon	81.1102061704832	78.4944960555293	-2.61571011495391	73.0708661417323	63.7323943661972	67.7272727272727	0.0	-0.0762316	-0.069053054	-0.0767638385295867	-0.1656159162521362	-0.07358602	-0.007796824	0.0	-0.0244140625
MDH1B_e2_T135G	T135G	GCAAATACTTAGAACTACATAATAATTTCTGCATGATGAAAGAAAACATTGCTAATTTGAACTCTTTTAGGTAGAGCAGATTGTCCATATTATGCTAAAACAGAACTTGTGGCAGACTATTTACAAAAGAATCTGCCTGATTTTCGGATACATAAAATCACACAACGTCCTGAGGTTTGGGAGGTAAGAAGCCTTTATAGTTTGTTGA	MDH1B	MDH1B_e2	ENSE00003564194	MDH1B_e2	ENSE00003564194	G	sub	Exon	81.1102061704832	19.6841265303293	-61.4260796401539	11.4827201783724	7.74287801314828	9.66386554621849	0.0	-0.006493926	-0.010968	-0.0118142515420913	0.0005493760108947	-0.005639702	-0.00044757128	0.0	0.0048828125
MDH1B_e2_C136A	C136A	GCAAATACTTAGAACTACATAATAATTTCTGCATGATGAAAGAAAACATTGCTAATTTGAACTCTTTTAGGTAGAGCAGATTGTCCATATTATGCTAAAACAGAACTTGTGGCAGACTATTTACAAAAGAATCTTACTGATTTTCGGATACATAAAATCACACAACGTCCTGAGGTTTGGGAGGTAAGAAGCCTTTATAGTTTGTTGA	MDH1B	MDH1B_e2	ENSE00003564194	MDH1B_e2	ENSE00003564194	A	sub	Exon	81.1102061704832	61.1453300894391	-19.9648760810441	47.9346781940442	42.0855614973262	40.7051282051282	0.0	-0.08074659	-0.070280015	-0.0780985280871391	-0.1080339550971984	-0.012070119	-0.00604105	-0.001953125	-0.0380859375
MDH1B_e2_del136to156	del136to156	GCAAATACTTAGAACTACATAATAATTTCTGCATGATGAAAGAAAACATTGCTAATTTGAACTCTTTTAGGTAGAGCAGATTGTCCATATTATGCTAAAACAGAACTTGTGGCAGACTATTTACAAAAGAATCTTATCACACAACGTCCTGAGGTTTGGGAGGTAAGAAGCCTTTATAGTTTGTTGA	MDH1B	MDH1B_e2	ENSE00003564194	MDH1B_e2	ENSE00003564194	∆21nt	∆21nt	Exon	81.1102061704832	65.2051923566887	-15.9050138137945	54.4277929155313	46.0459680560966	52.5374855824683	0.0	-0.22123909	-0.17692289	-0.0819005221128463	-0.0784382820129394	-0.1154881	-0.029352933	0.0	0.0703125
MDH1B_e2_C137A	C137A	GCAAATACTTAGAACTACATAATAATTTCTGCATGATGAAAGAAAACATTGCTAATTTGAACTCTTTTAGGTAGAGCAGATTGTCCATATTATGCTAAAACAGAACTTGTGGCAGACTATTTACAAAAGAATCTTCATGATTTTCGGATACATAAAATCACACAACGTCCTGAGGTTTGGGAGGTAAGAAGCCTTTATAGTTTGTTGA	MDH1B	MDH1B_e2	ENSE00003564194	MDH1B_e2	ENSE00003564194	A	sub	Exon	81.1102061704832	79.3157509718407	-1.7944551986425	69.5071868583162	66.375892149088	64.0674394099052	0.0	-0.011244714	-0.008454353	-0.014009267091751	-0.0097561776638031	0.0012109578	0.0017375946	0.0	0.005859375
MDH1B_e2_del137to139	del137to139	GCAAATACTTAGAACTACATAATAATTTCTGCATGATGAAAGAAAACATTGCTAATTTGAACTCTTTTAGGTAGAGCAGATTGTCCATATTATGCTAAAACAGAACTTGTGGCAGACTATTTACAAAAGAATCTTCATTTTCGGATACATAAAATCACACAACGTCCTGAGGTTTGGGAGGTAAGAAGCCTTTATAGTTTGTTGA	MDH1B	MDH1B_e2	ENSE00003564194	MDH1B_e2	ENSE00003564194	∆3nt	∆3nt	Exon	81.1102061704832	75.8756448079117	-5.2345613625715	71.689497716895	59.1040462427746	66.1363636363636	0.0	-0.064619005	-0.1117757	-0.0003180503845214	-0.0316482484340667	-0.029521793	-0.00201267	0.0	0.0224609375
MDH1B_e2_T138A	T138A	GCAAATACTTAGAACTACATAATAATTTCTGCATGATGAAAGAAAACATTGCTAATTTGAACTCTTTTAGGTAGAGCAGATTGTCCATATTATGCTAAAACAGAACTTGTGGCAGACTATTTACAAAAGAATCTTCCAGATTTTCGGATACATAAAATCACACAACGTCCTGAGGTTTGGGAGGTAAGAAGCCTTTATAGTTTGTTGA	MDH1B	MDH1B_e2	ENSE00003564194	MDH1B_e2	ENSE00003564194	A	sub	Exon	81.1102061704832	77.087532595749	-4.0226735747342	72.7524204702628	62.2262773722628	63.7795275590551	0.0	-0.026621968	-0.023221254	-0.0038995295763015	0.008095771074295	0.003419429	0.0010642409	0.0	0.0224609375
MDH1B_e2_del138to158	del138to158	GCAAATACTTAGAACTACATAATAATTTCTGCATGATGAAAGAAAACATTGCTAATTTGAACTCTTTTAGGTAGAGCAGATTGTCCATATTATGCTAAAACAGAACTTGTGGCAGACTATTTACAAAAGAATCTTCCCACACAACGTCCTGAGGTTTGGGAGGTAAGAAGCCTTTATAGTTTGTTGA	MDH1B	MDH1B_e2	ENSE00003564194	MDH1B_e2	ENSE00003564194	∆21nt	∆21nt	Exon	81.1102061704832	81.868057873049	0.757851702565804	80.4475853945819	69.7435897435897	70.635721493441	0.0	-0.1344021	-0.14083463	-0.0541366785764694	-0.0425038635730743	-0.08280291	-0.022117257	0.0	0.0712890625
MDH1B_e2_T138C	T138C	GCAAATACTTAGAACTACATAATAATTTCTGCATGATGAAAGAAAACATTGCTAATTTGAACTCTTTTAGGTAGAGCAGATTGTCCATATTATGCTAAAACAGAACTTGTGGCAGACTATTTACAAAAGAATCTTCCCGATTTTCGGATACATAAAATCACACAACGTCCTGAGGTTTGGGAGGTAAGAAGCCTTTATAGTTTGTTGA	MDH1B	MDH1B_e2	ENSE00003564194	MDH1B_e2	ENSE00003564194	C	sub	Exon	81.1102061704832	77.2512334741365	-3.8589726963467	70.0167504187605	61.5199034981906	67.4536256323777	0.0	-0.023511976	-0.046373546	0.0076810866594314	0.0101598501205444	-0.0039924383	0.00076264143	0.0	0.0302734375
MDH1B_e2_del138to138	del138to138	GCAAATACTTAGAACTACATAATAATTTCTGCATGATGAAAGAAAACATTGCTAATTTGAACTCTTTTAGGTAGAGCAGATTGTCCATATTATGCTAAAACAGAACTTGTGGCAGACTATTTACAAAAGAATCTTCCGATTTTCGGATACATAAAATCACACAACGTCCTGAGGTTTGGGAGGTAAGAAGCCTTTATAGTTTGTTGA	MDH1B	MDH1B_e2	ENSE00003564194	MDH1B_e2	ENSE00003564194	∆1nt	∆1nt	Exon	81.1102061704832	62.4401452008472	-18.670060969636	48.6180904522613	42.8347689898199	46.2544589774079	0.0	-0.061170846	-0.08722082	-0.0627176761627197	-0.1428918242454528	-0.08326885	-0.01019448	0.0	0.009765625
MDH1B_e2_T138G	T138G	GCAAATACTTAGAACTACATAATAATTTCTGCATGATGAAAGAAAACATTGCTAATTTGAACTCTTTTAGGTAGAGCAGATTGTCCATATTATGCTAAAACAGAACTTGTGGCAGACTATTTACAAAAGAATCTTCCGGATTTTCGGATACATAAAATCACACAACGTCCTGAGGTTTGGGAGGTAAGAAGCCTTTATAGTTTGTTGA	MDH1B	MDH1B_e2	ENSE00003564194	MDH1B_e2	ENSE00003564194	G	sub	Exon	81.1102061704832	87.9872956371819	6.87708946669869	85.3164556962025	79.4751640112465	80.952380952381	0.0	0.023923308	0.01890105	0.0453155785799026	0.0465516448020935	0.01680857	0.002369374	0.0	0.0849609375
MDH1B_e2_G139A	G139A	GCAAATACTTAGAACTACATAATAATTTCTGCATGATGAAAGAAAACATTGCTAATTTGAACTCTTTTAGGTAGAGCAGATTGTCCATATTATGCTAAAACAGAACTTGTGGCAGACTATTTACAAAAGAATCTTCCTAATTTTCGGATACATAAAATCACACAACGTCCTGAGGTTTGGGAGGTAAGAAGCCTTTATAGTTTGTTGA	MDH1B	MDH1B_e2	ENSE00003564194	MDH1B_e2	ENSE00003564194	A	sub	Exon	81.1102061704832	60.8749495149595	-20.2352566555237	44.0952380952381	41.5994623655914	41.8330308529946	0.0	-0.1054219	-0.09085232	-0.0827348977327346	-0.1133972704410553	-0.04175228	-0.0037544072	-0.001953125	-0.0654296875
MDH1B_e2_del139to159	del139to159	GCAAATACTTAGAACTACATAATAATTTCTGCATGATGAAAGAAAACATTGCTAATTTGAACTCTTTTAGGTAGAGCAGATTGTCCATATTATGCTAAAACAGAACTTGTGGCAGACTATTTACAAAAGAATCTTCCTACACAACGTCCTGAGGTTTGGGAGGTAAGAAGCCTTTATAGTTTGTTGA	MDH1B	MDH1B_e2	ENSE00003564194	MDH1B_e2	ENSE00003564194	∆21nt	∆21nt	Exon	81.1102061704832	88.6097849995194	7.4995788290362	86.0058309037901	80.2530083307621	85.6817145462836	0.0	-0.07367602	-0.114481986	-0.0104391053318977	0.01401287317276	-0.06444606	-0.01862815	0.0	0.080078125
MDH1B_e2_del139to139	del139to139	GCAAATACTTAGAACTACATAATAATTTCTGCATGATGAAAGAAAACATTGCTAATTTGAACTCTTTTAGGTAGAGCAGATTGTCCATATTATGCTAAAACAGAACTTGTGGCAGACTATTTACAAAAGAATCTTCCTATTTTCGGATACATAAAATCACACAACGTCCTGAGGTTTGGGAGGTAAGAAGCCTTTATAGTTTGTTGA	MDH1B	MDH1B_e2	ENSE00003564194	MDH1B_e2	ENSE00003564194	∆1nt	∆1nt	Exon	81.1102061704832	67.5815744544909	-13.5286317159923	56.0714285714286	49.9001996007984	48.1873111782477	0.0	-0.19060573	-0.15592471	-0.0918158739805221	-0.2403872460126876	-0.121227264	-0.0136451125	0.0	-0.1025390625
MDH1B_e2_G139C	G139C	GCAAATACTTAGAACTACATAATAATTTCTGCATGATGAAAGAAAACATTGCTAATTTGAACTCTTTTAGGTAGAGCAGATTGTCCATATTATGCTAAAACAGAACTTGTGGCAGACTATTTACAAAAGAATCTTCCTCATTTTCGGATACATAAAATCACACAACGTCCTGAGGTTTGGGAGGTAAGAAGCCTTTATAGTTTGTTGA	MDH1B	MDH1B_e2	ENSE00003564194	MDH1B_e2	ENSE00003564194	C	sub	Exon	81.1102061704832	71.680115696767	-9.4300904737162	69.3438914027149	54.337899543379	57.4678536102869	0.0	-0.08212799	-0.11762771	-0.0511531755328178	-0.0531468987464904	-0.022368997	0.0009405911	0.0	-0.037109375
MDH1B_e2_del138to143	del138to143	GCAAATACTTAGAACTACATAATAATTTCTGCATGATGAAAGAAAACATTGCTAATTTGAACTCTTTTAGGTAGAGCAGATTGTCCATATTATGCTAAAACAGAACTTGTGGCAGACTATTTACAAAAGAATCTTCCTCGGATACATAAAATCACACAACGTCCTGAGGTTTGGGAGGTAAGAAGCCTTTATAGTTTGTTGA	MDH1B	MDH1B_e2	ENSE00003564194	MDH1B_e2	ENSE00003564194	∆6nt	∆6nt	Exon	81.1102061704832	80.4321428451619	-0.678063325321299	75.204765450484	67.2991071428571	69.618320610687	0.0	-0.006246507	-0.029689014	0.0067361891269683	-0.0081771314144134	0.04066205	0.0060749054	0.0	0.0654296875
MDH1B_e2_del141to161	del141to161	GCAAATACTTAGAACTACATAATAATTTCTGCATGATGAAAGAAAACATTGCTAATTTGAACTCTTTTAGGTAGAGCAGATTGTCCATATTATGCTAAAACAGAACTTGTGGCAGACTATTTACAAAAGAATCTTCCTGAACAACGTCCTGAGGTTTGGGAGGTAAGAAGCCTTTATAGTTTGTTGA	MDH1B	MDH1B_e2	ENSE00003564194	MDH1B_e2	ENSE00003564194	∆21nt	∆21nt	Exon	81.1102061704832	89.6189938203655	8.5087876498823	88.204833141542	82.9228905934598	80.9254498714653	0.0	-0.004076034	-0.020722836	0.0054473727941513	0.0493329167366027	-0.040125906	-0.020455152	0.0	0.12890625
MDH1B_e2_T141A	T141A	GCAAATACTTAGAACTACATAATAATTTCTGCATGATGAAAGAAAACATTGCTAATTTGAACTCTTTTAGGTAGAGCAGATTGTCCATATTATGCTAAAACAGAACTTGTGGCAGACTATTTACAAAAGAATCTTCCTGAATTTCGGATACATAAAATCACACAACGTCCTGAGGTTTGGGAGGTAAGAAGCCTTTATAGTTTGTTGA	MDH1B	MDH1B_e2	ENSE00003564194	MDH1B_e2	ENSE00003564194	A	sub	Exon	81.1102061704832	86.1775231739074	5.0673170034242	79.6178343949045	76.530612244898	78.1010719754977	0.0	0.0053943694	0.0068678856	0.0008364766836166	0.0103877484798431	0.004782349	0.0007971227	0.0	0.0107421875
MDH1B_e2_T141C	T141C	GCAAATACTTAGAACTACATAATAATTTCTGCATGATGAAAGAAAACATTGCTAATTTGAACTCTTTTAGGTAGAGCAGATTGTCCATATTATGCTAAAACAGAACTTGTGGCAGACTATTTACAAAAGAATCTTCCTGACTTTCGGATACATAAAATCACACAACGTCCTGAGGTTTGGGAGGTAAGAAGCCTTTATAGTTTGTTGA	MDH1B	MDH1B_e2	ENSE00003564194	MDH1B_e2	ENSE00003564194	C	sub	Exon	81.1102061704832	85.3426763472739	4.2324701767907	79.826464208243	77.9746835443038	67.3228346456693	0.0	0.008075088	0.0057061613	0.0084948539733886	0.0021213591098785	0.0057947338	0.001068145	0.0	0.0146484375
MDH1B_e2_del141to146	del141to146	GCAAATACTTAGAACTACATAATAATTTCTGCATGATGAAAGAAAACATTGCTAATTTGAACTCTTTTAGGTAGAGCAGATTGTCCATATTATGCTAAAACAGAACTTGTGGCAGACTATTTACAAAAGAATCTTCCTGAGATACATAAAATCACACAACGTCCTGAGGTTTGGGAGGTAAGAAGCCTTTATAGTTTGTTGA	MDH1B	MDH1B_e2	ENSE00003564194	MDH1B_e2	ENSE00003564194	∆6nt	∆6nt	Exon	81.1102061704832	71.1497642154007	-9.9604419550825	65.0067294751009	53.3789563729684	58.2172701949861	0.0	-0.05629337	-0.08428961	-0.1052269712090492	-0.1374514102935791	-0.07290706	0.0029156506	0.0	-0.0380859375
MDH1B_e2_T141G	T141G	GCAAATACTTAGAACTACATAATAATTTCTGCATGATGAAAGAAAACATTGCTAATTTGAACTCTTTTAGGTAGAGCAGATTGTCCATATTATGCTAAAACAGAACTTGTGGCAGACTATTTACAAAAGAATCTTCCTGAGTTTCGGATACATAAAATCACACAACGTCCTGAGGTTTGGGAGGTAAGAAGCCTTTATAGTTTGTTGA	MDH1B	MDH1B_e2	ENSE00003564194	MDH1B_e2	ENSE00003564194	G	sub	Exon	81.1102061704832	80.5807916714314	-0.529414499051806	78.5714285714286	67.5934803451582	68.3168316831683	0.0	0.0004091859	0.0027433336	-0.0217401981353759	-0.0015100538730621	-1.859665e-05	0.0008186102	0.0	0.009765625
MDH1B_e2_del142to147	del142to147	GCAAATACTTAGAACTACATAATAATTTCTGCATGATGAAAGAAAACATTGCTAATTTGAACTCTTTTAGGTAGAGCAGATTGTCCATATTATGCTAAAACAGAACTTGTGGCAGACTATTTACAAAAGAATCTTCCTGATATACATAAAATCACACAACGTCCTGAGGTTTGGGAGGTAAGAAGCCTTTATAGTTTGTTGA	MDH1B	MDH1B_e2	ENSE00003564194	MDH1B_e2	ENSE00003564194	∆6nt	∆6nt	Exon	81.1102061704832	57.2230600509401	-23.8871461195431	48.1668773704172	37.8947368421053	35.374149659864	0.0	-0.088068426	-0.10334164	-0.1061823964118957	-0.1572183668613433	-0.09882069	-0.001042515	0.0	-0.091796875
MDH1B_e2_T142A	T142A	GCAAATACTTAGAACTACATAATAATTTCTGCATGATGAAAGAAAACATTGCTAATTTGAACTCTTTTAGGTAGAGCAGATTGTCCATATTATGCTAAAACAGAACTTGTGGCAGACTATTTACAAAAGAATCTTCCTGATATTCGGATACATAAAATCACACAACGTCCTGAGGTTTGGGAGGTAAGAAGCCTTTATAGTTTGTTGA	MDH1B	MDH1B_e2	ENSE00003564194	MDH1B_e2	ENSE00003564194	A	sub	Exon	81.1102061704832	82.603322963576	1.4931167930928	78.1073446327684	70.4016913319239	73.0882352941177	0.0	0.009975612	0.0076818764	0.0024838000535964	-0.0001261234283447	-0.005803317	0.0025508106	0.0	0.0166015625
MDH1B_e2_del142to162	del142to162	GCAAATACTTAGAACTACATAATAATTTCTGCATGATGAAAGAAAACATTGCTAATTTGAACTCTTTTAGGTAGAGCAGATTGTCCATATTATGCTAAAACAGAACTTGTGGCAGACTATTTACAAAAGAATCTTCCTGATCAACGTCCTGAGGTTTGGGAGGTAAGAAGCCTTTATAGTTTGTTGA	MDH1B	MDH1B_e2	ENSE00003564194	MDH1B_e2	ENSE00003564194	∆21nt	∆21nt	Exon	81.1102061704832	90.3951290822237	9.2849229117405	89.7041420118343	83.2506203473946	87.3981531776209	0.0	-0.001324445	-0.012727082	0.0114096254110336	0.0566648840904235	-0.04981485	-0.02324009	0.0	0.1123046875
MDH1B_e2_del141to143	del141to143	GCAAATACTTAGAACTACATAATAATTTCTGCATGATGAAAGAAAACATTGCTAATTTGAACTCTTTTAGGTAGAGCAGATTGTCCATATTATGCTAAAACAGAACTTGTGGCAGACTATTTACAAAAGAATCTTCCTGATCGGATACATAAAATCACACAACGTCCTGAGGTTTGGGAGGTAAGAAGCCTTTATAGTTTGTTGA	MDH1B	MDH1B_e2	ENSE00003564194	MDH1B_e2	ENSE00003564194	∆3nt	∆3nt	Exon	81.1102061704832	87.4013547227946	6.2911485523114	85.7976653696498	77.9527559055118	80.9836065573771	0.0	0.023645073	0.005756438	0.0584725886583328	0.030287742614746	0.045822978	0.0004451573	0.0	0.0751953125
MDH1B_e2_T142C	T142C	GCAAATACTTAGAACTACATAATAATTTCTGCATGATGAAAGAAAACATTGCTAATTTGAACTCTTTTAGGTAGAGCAGATTGTCCATATTATGCTAAAACAGAACTTGTGGCAGACTATTTACAAAAGAATCTTCCTGATCTTCGGATACATAAAATCACACAACGTCCTGAGGTTTGGGAGGTAAGAAGCCTTTATAGTTTGTTGA	MDH1B	MDH1B_e2	ENSE00003564194	MDH1B_e2	ENSE00003564194	C	sub	Exon	81.1102061704832	88.9689309096211	7.8587247391379	81.7896389324961	81.5699658703072	81.8040435458787	0.0	0.030823857	0.02298075	0.0388703644275665	0.0377954840660095	0.01403898	0.001982659	0.0	0.0458984375
MDH1B_e2_T142G	T142G	GCAAATACTTAGAACTACATAATAATTTCTGCATGATGAAAGAAAACATTGCTAATTTGAACTCTTTTAGGTAGAGCAGATTGTCCATATTATGCTAAAACAGAACTTGTGGCAGACTATTTACAAAAGAATCTTCCTGATGTTCGGATACATAAAATCACACAACGTCCTGAGGTTTGGGAGGTAAGAAGCCTTTATAGTTTGTTGA	MDH1B	MDH1B_e2	ENSE00003564194	MDH1B_e2	ENSE00003564194	G	sub	Exon	81.1102061704832	85.1075469875075	3.9973408170243	79.8650168728909	74.9158249158249	75.6944444444445	0.0	0.022405565	0.016965687	0.0168329253792762	0.0217597186565399	-0.002095282	-0.0008406341	0.0	0.0390625
MDH1B_e2_del143to163	del143to163	GCAAATACTTAGAACTACATAATAATTTCTGCATGATGAAAGAAAACATTGCTAATTTGAACTCTTTTAGGTAGAGCAGATTGTCCATATTATGCTAAAACAGAACTTGTGGCAGACTATTTACAAAAGAATCTTCCTGATTAACGTCCTGAGGTTTGGGAGGTAAGAAGCCTTTATAGTTTGTTGA	MDH1B	MDH1B_e2	ENSE00003564194	MDH1B_e2	ENSE00003564194	∆21nt	∆21nt	Exon	81.1102061704832	77.4235697484851	-3.6866364219981	66.5500655881067	63.2578714545928	62.0216306156406	0.0	-0.14716747	-0.1554471	-0.1564541757106781	-0.2622165381908417	-0.13909069	-0.046192348	0.0	0.11328125
MDH1B_e2_T143A	T143A	GCAAATACTTAGAACTACATAATAATTTCTGCATGATGAAAGAAAACATTGCTAATTTGAACTCTTTTAGGTAGAGCAGATTGTCCATATTATGCTAAAACAGAACTTGTGGCAGACTATTTACAAAAGAATCTTCCTGATTATCGGATACATAAAATCACACAACGTCCTGAGGTTTGGGAGGTAAGAAGCCTTTATAGTTTGTTGA	MDH1B	MDH1B_e2	ENSE00003564194	MDH1B_e2	ENSE00003564194	A	sub	Exon	81.1102061704832	81.4410536944885	0.330847524005296	77.7173913043478	69.6051423324151	67.233560090703	0.0	0.010719568	0.010254055	0.0010417699813842	0.0002884566783905	-0.004592061	-0.0019535124	0.0	0.029296875
MDH1B_e2_T143C	T143C	GCAAATACTTAGAACTACATAATAATTTCTGCATGATGAAAGAAAACATTGCTAATTTGAACTCTTTTAGGTAGAGCAGATTGTCCATATTATGCTAAAACAGAACTTGTGGCAGACTATTTACAAAAGAATCTTCCTGATTCTCGGATACATAAAATCACACAACGTCCTGAGGTTTGGGAGGTAAGAAGCCTTTATAGTTTGTTGA	MDH1B	MDH1B_e2	ENSE00003564194	MDH1B_e2	ENSE00003564194	C	sub	Exon	81.1102061704832	76.8989765191053	-4.2112296513779	68.4385382059801	62.8158844765343	59.8009950248756	0.0	0.0042128563	0.0031920373	0.0003385096788406	0.0045689344406127	-0.009942889	0.0005174577	0.0	-0.0009765625
MDH1B_e2_del143to145	del143to145	GCAAATACTTAGAACTACATAATAATTTCTGCATGATGAAAGAAAACATTGCTAATTTGAACTCTTTTAGGTAGAGCAGATTGTCCATATTATGCTAAAACAGAACTTGTGGCAGACTATTTACAAAAGAATCTTCCTGATTGGATACATAAAATCACACAACGTCCTGAGGTTTGGGAGGTAAGAAGCCTTTATAGTTTGTTGA	MDH1B	MDH1B_e2	ENSE00003564194	MDH1B_e2	ENSE00003564194	∆3nt	∆3nt	Exon	81.1102061704832	84.167086873385	3.0568807029018	76.878612716763	74.035747883349	71.8446601941748	0.0	-0.015613824	-0.058684975	-0.0229637026786804	-0.033242791891098	-0.05197683	-0.008033603	0.0	-0.0166015625
MDH1B_e2_T143G	T143G	GCAAATACTTAGAACTACATAATAATTTCTGCATGATGAAAGAAAACATTGCTAATTTGAACTCTTTTAGGTAGAGCAGATTGTCCATATTATGCTAAAACAGAACTTGTGGCAGACTATTTACAAAAGAATCTTCCTGATTGTCGGATACATAAAATCACACAACGTCCTGAGGTTTGGGAGGTAAGAAGCCTTTATAGTTTGTTGA	MDH1B	MDH1B_e2	ENSE00003564194	MDH1B_e2	ENSE00003564194	G	sub	Exon	81.1102061704832	87.3376440544951	6.2274378840119	82.7586206896552	77.023498694517	82.6568265682657	0.0	0.006067097	0.0057354867	0.0007286071777343	0.0033861100673675	-0.009963959	-0.0004040897	0.0	0.021484375
MDH1B_e2_del143to148	del143to148	GCAAATACTTAGAACTACATAATAATTTCTGCATGATGAAAGAAAACATTGCTAATTTGAACTCTTTTAGGTAGAGCAGATTGTCCATATTATGCTAAAACAGAACTTGTGGCAGACTATTTACAAAAGAATCTTCCTGATTTACATAAAATCACACAACGTCCTGAGGTTTGGGAGGTAAGAAGCCTTTATAGTTTGTTGA	MDH1B	MDH1B_e2	ENSE00003564194	MDH1B_e2	ENSE00003564194	∆6nt	∆6nt	Exon	81.1102061704832	54.1812452475465	-26.9289609229367	44.5086705202312	34.4827586206897	34.0112505408914	0.0	-0.09575015	-0.112102866	-0.0907188430428505	-0.1221500039100647	-0.0925473	-0.00211066	-0.001953125	-0.1630859375
MDH1B_e2_T144A	T144A	GCAAATACTTAGAACTACATAATAATTTCTGCATGATGAAAGAAAACATTGCTAATTTGAACTCTTTTAGGTAGAGCAGATTGTCCATATTATGCTAAAACAGAACTTGTGGCAGACTATTTACAAAAGAATCTTCCTGATTTACGGATACATAAAATCACACAACGTCCTGAGGTTTGGGAGGTAAGAAGCCTTTATAGTTTGTTGA	MDH1B	MDH1B_e2	ENSE00003564194	MDH1B_e2	ENSE00003564194	A	sub	Exon	81.1102061704832	82.4876472007677	1.3774410302845	78.375	71.3643178410795	68.3241252302026	0.0	-0.012618154	-0.0063402355	-0.0331251621246337	-0.0196028053760528	0.008410394	-0.0008084774	0.0	0.021484375
MDH1B_e2_del144to164	del144to164	GCAAATACTTAGAACTACATAATAATTTCTGCATGATGAAAGAAAACATTGCTAATTTGAACTCTTTTAGGTAGAGCAGATTGTCCATATTATGCTAAAACAGAACTTGTGGCAGACTATTTACAAAAGAATCTTCCTGATTTACGTCCTGAGGTTTGGGAGGTAAGAAGCCTTTATAGTTTGTTGA	MDH1B	MDH1B_e2	ENSE00003564194	MDH1B_e2	ENSE00003564194	∆21nt	∆21nt	Exon	81.1102061704832	74.3344005491817	-6.7758056213015	70.4370179948586	58.2317073170732	64.4165863066538	0.0	-0.094094634	-0.1252324	-0.0418335795402526	-0.0331750512123107	-0.06544605	-0.015551299	0.0	0.1513671875
MDH1B_e2_T144C	T144C	GCAAATACTTAGAACTACATAATAATTTCTGCATGATGAAAGAAAACATTGCTAATTTGAACTCTTTTAGGTAGAGCAGATTGTCCATATTATGCTAAAACAGAACTTGTGGCAGACTATTTACAAAAGAATCTTCCTGATTTCCGGATACATAAAATCACACAACGTCCTGAGGTTTGGGAGGTAAGAAGCCTTTATAGTTTGTTGA	MDH1B	MDH1B_e2	ENSE00003564194	MDH1B_e2	ENSE00003564194	C	sub	Exon	81.1102061704832	85.2533058836695	4.14309971318629	82.8975265017668	75.1473922902494	76.2383345297918	0.0	0.014755368	0.013124794	0.0142907500267028	0.0182630121707916	0.008446008	0.00029861927	0.0	0.037109375
MDH1B_e2_del141to141	del141to141	GCAAATACTTAGAACTACATAATAATTTCTGCATGATGAAAGAAAACATTGCTAATTTGAACTCTTTTAGGTAGAGCAGATTGTCCATATTATGCTAAAACAGAACTTGTGGCAGACTATTTACAAAAGAATCTTCCTGATTTCGGATACATAAAATCACACAACGTCCTGAGGTTTGGGAGGTAAGAAGCCTTTATAGTTTGTTGA	MDH1B	MDH1B_e2	ENSE00003564194	MDH1B_e2	ENSE00003564194	∆1nt	∆1nt	Exon	81.1102061704832	84.1779031487939	3.0676969783107	82.1428571428571	72.8307254623044	75.095785440613	0.0	-0.06333533	-0.0695177	-0.0383859314024448	-0.0787165462970733	-0.07783458	-0.010044217	0.0	-0.033203125
MDH1B_e2_del144to146	del144to146	GCAAATACTTAGAACTACATAATAATTTCTGCATGATGAAAGAAAACATTGCTAATTTGAACTCTTTTAGGTAGAGCAGATTGTCCATATTATGCTAAAACAGAACTTGTGGCAGACTATTTACAAAAGAATCTTCCTGATTTGATACATAAAATCACACAACGTCCTGAGGTTTGGGAGGTAAGAAGCCTTTATAGTTTGTTGA	MDH1B	MDH1B_e2	ENSE00003564194	MDH1B_e2	ENSE00003564194	∆3nt	∆3nt	Exon	81.1102061704832	58.3080259454387	-22.8021802250445	48.8864142538976	38.1385584324703	41.6338582677165	0.0	-0.10883081	-0.14173004	-0.0771898329257965	-0.1463665962219238	-0.05307427	-0.0033281446	0.0	-0.0712890625
MDH1B_e2_T144G	T144G	GCAAATACTTAGAACTACATAATAATTTCTGCATGATGAAAGAAAACATTGCTAATTTGAACTCTTTTAGGTAGAGCAGATTGTCCATATTATGCTAAAACAGAACTTGTGGCAGACTATTTACAAAAGAATCTTCCTGATTTGCGGATACATAAAATCACACAACGTCCTGAGGTTTGGGAGGTAAGAAGCCTTTATAGTTTGTTGA	MDH1B	MDH1B_e2	ENSE00003564194	MDH1B_e2	ENSE00003564194	G	sub	Exon	81.1102061704832	85.9197848167224	4.8095786462392	77.7546777546778	75.4916792738275	79.5294117647059	0.0	0.0040257573	0.0036511421	0.0075377598404884	0.0039807558059692	0.0023450851	-0.0016827583	0.0	0.0224609375
MDH1B_e2_C145A	C145A	GCAAATACTTAGAACTACATAATAATTTCTGCATGATGAAAGAAAACATTGCTAATTTGAACTCTTTTAGGTAGAGCAGATTGTCCATATTATGCTAAAACAGAACTTGTGGCAGACTATTTACAAAAGAATCTTCCTGATTTTAGGATACATAAAATCACACAACGTCCTGAGGTTTGGGAGGTAAGAAGCCTTTATAGTTTGTTGA	MDH1B	MDH1B_e2	ENSE00003564194	MDH1B_e2	ENSE00003564194	A	sub	Exon	81.1102061704832	21.697550512736	-59.4126556577472	14.6601146601147	9.36106983655275	9.55829109341057	0.0	-0.3342036	-0.29950562	-0.2773324996232986	-0.456290490925312	-0.20250624	-0.04963827	-0.013671875	-0.31640625
MDH1B_e2_del145to147	del145to147	GCAAATACTTAGAACTACATAATAATTTCTGCATGATGAAAGAAAACATTGCTAATTTGAACTCTTTTAGGTAGAGCAGATTGTCCATATTATGCTAAAACAGAACTTGTGGCAGACTATTTACAAAAGAATCTTCCTGATTTTATACATAAAATCACACAACGTCCTGAGGTTTGGGAGGTAAGAAGCCTTTATAGTTTGTTGA	MDH1B	MDH1B_e2	ENSE00003564194	MDH1B_e2	ENSE00003564194	∆3nt	∆3nt	Exon	81.1102061704832	32.435639065971	-48.6745671045122	20.5229793977813	16.3130598774163	15.4281670205237	0.0	-0.21520248	-0.17938936	-0.1305809468030929	-0.2372712194919586	-0.10122275	-0.0076344907	-0.001953125	-0.13671875
MDH1B_e2_G146A	G146A	GCAAATACTTAGAACTACATAATAATTTCTGCATGATGAAAGAAAACATTGCTAATTTGAACTCTTTTAGGTAGAGCAGATTGTCCATATTATGCTAAAACAGAACTTGTGGCAGACTATTTACAAAAGAATCTTCCTGATTTTCAGATACATAAAATCACACAACGTCCTGAGGTTTGGGAGGTAAGAAGCCTTTATAGTTTGTTGA	MDH1B	MDH1B_e2	ENSE00003564194	MDH1B_e2	ENSE00003564194	A	sub	Exon	81.1102061704832	24.3923817770409	-56.7178243934423	15.4308617234469	9.73451327433628	13.128038897893	0.0	-0.28734672	-0.27279136	-0.2862631529569626	-0.4118175208568573	-0.2349257	-0.037734658	-0.009765625	-0.291748046875
MDH1B_e2_del145to150	del145to150	GCAAATACTTAGAACTACATAATAATTTCTGCATGATGAAAGAAAACATTGCTAATTTGAACTCTTTTAGGTAGAGCAGATTGTCCATATTATGCTAAAACAGAACTTGTGGCAGACTATTTACAAAAGAATCTTCCTGATTTTCATAAAATCACACAACGTCCTGAGGTTTGGGAGGTAAGAAGCCTTTATAGTTTGTTGA	MDH1B	MDH1B_e2	ENSE00003564194	MDH1B_e2	ENSE00003564194	∆6nt	∆6nt	Exon	81.1102061704832	52.8438379678872	-28.266368202596	41.0684474123539	34.0931134820563	26.5536723163842	0.0	-0.089909494	-0.11060375	-0.0822556018829345	-0.1090776026248931	-0.07532528	-0.0001514554	0.0	-0.0859375
MDH1B_e2_G146C	G146C	GCAAATACTTAGAACTACATAATAATTTCTGCATGATGAAAGAAAACATTGCTAATTTGAACTCTTTTAGGTAGAGCAGATTGTCCATATTATGCTAAAACAGAACTTGTGGCAGACTATTTACAAAAGAATCTTCCTGATTTTCCGATACATAAAATCACACAACGTCCTGAGGTTTGGGAGGTAAGAAGCCTTTATAGTTTGTTGA	MDH1B	MDH1B_e2	ENSE00003564194	MDH1B_e2	ENSE00003564194	C	sub	Exon	81.1102061704832	59.4698325648788	-21.6403736056044	45.2773613193403	38.5480572597137	45.8607095926413	0.0	-0.08461365	-0.0954819	-0.0782829225063324	-0.0980218052864074	-0.037276596	-0.010522991	0.0	-0.017578125
MDH1B_e2_G147A	G147A	GCAAATACTTAGAACTACATAATAATTTCTGCATGATGAAAGAAAACATTGCTAATTTGAACTCTTTTAGGTAGAGCAGATTGTCCATATTATGCTAAAACAGAACTTGTGGCAGACTATTTACAAAAGAATCTTCCTGATTTTCGAATACATAAAATCACACAACGTCCTGAGGTTTGGGAGGTAAGAAGCCTTTATAGTTTGTTGA	MDH1B	MDH1B_e2	ENSE00003564194	MDH1B_e2	ENSE00003564194	A	sub	Exon	81.1102061704832	66.9579236089562	-14.152282561527	53.4509202453988	48.825288338317	49.3316359007002	0.0	-0.04972133	-0.03321004	-0.0346717983484268	-0.0362590849399566	-0.0032313168	-0.00061145425	0.0	-0.046875
MDH1B_e2_del147to149	del147to149	GCAAATACTTAGAACTACATAATAATTTCTGCATGATGAAAGAAAACATTGCTAATTTGAACTCTTTTAGGTAGAGCAGATTGTCCATATTATGCTAAAACAGAACTTGTGGCAGACTATTTACAAAAGAATCTTCCTGATTTTCGACATAAAATCACACAACGTCCTGAGGTTTGGGAGGTAAGAAGCCTTTATAGTTTGTTGA	MDH1B	MDH1B_e2	ENSE00003564194	MDH1B_e2	ENSE00003564194	∆3nt	∆3nt	Exon	81.1102061704832	83.9835041181464	2.8732979476632	82.089552238806	71.8614718614719	77.8730703259005	0.0	0.014816999	-0.0042530596	0.0647963434457779	0.0273089706897735	0.026793063	-0.0005207062	0.0	0.04296875
MDH1B_e2_del146to146	del146to146	GCAAATACTTAGAACTACATAATAATTTCTGCATGATGAAAGAAAACATTGCTAATTTGAACTCTTTTAGGTAGAGCAGATTGTCCATATTATGCTAAAACAGAACTTGTGGCAGACTATTTACAAAAGAATCTTCCTGATTTTCGATACATAAAATCACACAACGTCCTGAGGTTTGGGAGGTAAGAAGCCTTTATAGTTTGTTGA	MDH1B	MDH1B_e2	ENSE00003564194	MDH1B_e2	ENSE00003564194	∆1nt	∆1nt	Exon	81.1102061704832	63.062161097476	-18.0480450730072	46.9026548672566	45.1495920217588	39.5604395604396	0.0	-0.13492325	-0.13816825	-0.0612185671925544	-0.1367490589618683	-0.092909485	-0.0065767467	0.0	-0.08203125
MDH1B_e2_G147C	G147C	GCAAATACTTAGAACTACATAATAATTTCTGCATGATGAAAGAAAACATTGCTAATTTGAACTCTTTTAGGTAGAGCAGATTGTCCATATTATGCTAAAACAGAACTTGTGGCAGACTATTTACAAAAGAATCTTCCTGATTTTCGCATACATAAAATCACACAACGTCCTGAGGTTTGGGAGGTAAGAAGCCTTTATAGTTTGTTGA	MDH1B	MDH1B_e2	ENSE00003564194	MDH1B_e2	ENSE00003564194	C	sub	Exon	81.1102061704832	54.9550284878918	-26.1551776825914	43.2795698924731	35.3110836423568	34.5132743362832	0.0	-0.08501673	-0.0906097	-0.0725777819752693	-0.0911964476108551	-0.023097277	-0.0048148334	-0.001953125	-0.08203125
MDH1B_e2_del148to153	del148to153	GCAAATACTTAGAACTACATAATAATTTCTGCATGATGAAAGAAAACATTGCTAATTTGAACTCTTTTAGGTAGAGCAGATTGTCCATATTATGCTAAAACAGAACTTGTGGCAGACTATTTACAAAAGAATCTTCCTGATTTTCGGAAAATCACACAACGTCCTGAGGTTTGGGAGGTAAGAAGCCTTTATAGTTTGTTGA	MDH1B	MDH1B_e2	ENSE00003564194	MDH1B_e2	ENSE00003564194	∆6nt	∆6nt	Exon	81.1102061704832	89.3610752620654	8.2508690915822	84.3896713615024	82.670906200318	80.648899188876	0.0	0.036311477	0.024807006	0.0762163698673248	0.0505799651145935	0.023253739	0.004216224	0.001953125	0.1103515625
MDH1B_e2_T149A	T149A	GCAAATACTTAGAACTACATAATAATTTCTGCATGATGAAAGAAAACATTGCTAATTTGAACTCTTTTAGGTAGAGCAGATTGTCCATATTATGCTAAAACAGAACTTGTGGCAGACTATTTACAAAAGAATCTTCCTGATTTTCGGAAACATAAAATCACACAACGTCCTGAGGTTTGGGAGGTAAGAAGCCTTTATAGTTTGTTGA	MDH1B	MDH1B_e2	ENSE00003564194	MDH1B_e2	ENSE00003564194	A	sub	Exon	81.1102061704832	84.2582357813403	3.1480296108571	72.9850746268657	73.9664804469274	73.3113673805601	0.0	0.016024262	0.01644653	0.024084597826004	0.0229177772998809	0.0024460554	0.002376169	0.0	0.03125
MDH1B_e2_del149to149	del149to149	GCAAATACTTAGAACTACATAATAATTTCTGCATGATGAAAGAAAACATTGCTAATTTGAACTCTTTTAGGTAGAGCAGATTGTCCATATTATGCTAAAACAGAACTTGTGGCAGACTATTTACAAAAGAATCTTCCTGATTTTCGGAACATAAAATCACACAACGTCCTGAGGTTTGGGAGGTAAGAAGCCTTTATAGTTTGTTGA	MDH1B	MDH1B_e2	ENSE00003564194	MDH1B_e2	ENSE00003564194	∆1nt	∆1nt	Exon	81.1102061704832	81.7727879961032	0.662581825620001	76.1506276150628	71.1399711399711	65.1428571428571	0.0	-0.008387864	-0.0039123297	-0.0016815066337585	-0.0288147628307342	-0.054296046	-0.0051736534	0.0	0.0068359375
MDH1B_e2_del149to151	del149to151	GCAAATACTTAGAACTACATAATAATTTCTGCATGATGAAAGAAAACATTGCTAATTTGAACTCTTTTAGGTAGAGCAGATTGTCCATATTATGCTAAAACAGAACTTGTGGCAGACTATTTACAAAAGAATCTTCCTGATTTTCGGAATAAAATCACACAACGTCCTGAGGTTTGGGAGGTAAGAAGCCTTTATAGTTTGTTGA	MDH1B	MDH1B_e2	ENSE00003564194	MDH1B_e2	ENSE00003564194	∆3nt	∆3nt	Exon	81.1102061704832	82.9275814925531	1.8173753220699	78.1212841854935	71.0655737704918	73.3980582524272	0.0	0.031707764	0.015693426	0.0830103158950805	0.0403738021850585	0.044606358	-0.004992485	0.0	0.072265625
MDH1B_e2_T149C	T149C	GCAAATACTTAGAACTACATAATAATTTCTGCATGATGAAAGAAAACATTGCTAATTTGAACTCTTTTAGGTAGAGCAGATTGTCCATATTATGCTAAAACAGAACTTGTGGCAGACTATTTACAAAAGAATCTTCCTGATTTTCGGACACATAAAATCACACAACGTCCTGAGGTTTGGGAGGTAAGAAGCCTTTATAGTTTGTTGA	MDH1B	MDH1B_e2	ENSE00003564194	MDH1B_e2	ENSE00003564194	C	sub	Exon	81.1102061704832	81.2631471540189	0.152940983535699	74.6478873239437	66.4928292046936	76.8959435626102	0.0	0.0042888224	0.0011183321	0.0112237185239791	0.0142284333705902	-0.002131492	-0.00037270784	0.0	0.02734375
MDH1B_e2_del149to169	del149to169	GCAAATACTTAGAACTACATAATAATTTCTGCATGATGAAAGAAAACATTGCTAATTTGAACTCTTTTAGGTAGAGCAGATTGTCCATATTATGCTAAAACAGAACTTGTGGCAGACTATTTACAAAAGAATCTTCCTGATTTTCGGACTGAGGTTTGGGAGGTAAGAAGCCTTTATAGTTTGTTGA	MDH1B	MDH1B_e2	ENSE00003564194	MDH1B_e2	ENSE00003564194	∆21nt	∆21nt	Exon	81.1102061704832	70.1509626180726	-10.9592435524106	62.1466431095406	52.8933760157597	54.0500736377025	0.0	-0.047402292	-0.079093665	-0.0010639280080795	0.0095345973968505	-0.03552988	-0.010802478	0.0	0.1015625
MDH1B_e2_T149G	T149G	GCAAATACTTAGAACTACATAATAATTTCTGCATGATGAAAGAAAACATTGCTAATTTGAACTCTTTTAGGTAGAGCAGATTGTCCATATTATGCTAAAACAGAACTTGTGGCAGACTATTTACAAAAGAATCTTCCTGATTTTCGGAGACATAAAATCACACAACGTCCTGAGGTTTGGGAGGTAAGAAGCCTTTATAGTTTGTTGA	MDH1B	MDH1B_e2	ENSE00003564194	MDH1B_e2	ENSE00003564194	G	sub	Exon	81.1102061704832	86.840685386944	5.7304792164608	83.5304822565969	78.6788750817528	74.5693191140279	0.0	0.021100491	0.018185288	0.0196906477212905	0.0246067941188812	-0.009528786	0.0021423697	0.0	0.025390625
MDH1B_e2_del151to153	del151to153	GCAAATACTTAGAACTACATAATAATTTCTGCATGATGAAAGAAAACATTGCTAATTTGAACTCTTTTAGGTAGAGCAGATTGTCCATATTATGCTAAAACAGAACTTGTGGCAGACTATTTACAAAAGAATCTTCCTGATTTTCGGATAAAAATCACACAACGTCCTGAGGTTTGGGAGGTAAGAAGCCTTTATAGTTTGTTGA	MDH1B	MDH1B_e2	ENSE00003564194	MDH1B_e2	ENSE00003564194	∆3nt	∆3nt	Exon	81.1102061704832	80.5751445965671	-0.535061573916096	66.7883211678832	66.9376693766938	70.3081232492997	0.0	0.006966293	-0.025157094	0.0724277943372726	0.0276498198509216	0.04279858	-0.0028328001	0.0	0.060546875
MDH1B_e2_C151A	C151A	GCAAATACTTAGAACTACATAATAATTTCTGCATGATGAAAGAAAACATTGCTAATTTGAACTCTTTTAGGTAGAGCAGATTGTCCATATTATGCTAAAACAGAACTTGTGGCAGACTATTTACAAAAGAATCTTCCTGATTTTCGGATAAATAAAATCACACAACGTCCTGAGGTTTGGGAGGTAAGAAGCCTTTATAGTTTGTTGA	MDH1B	MDH1B_e2	ENSE00003564194	MDH1B_e2	ENSE00003564194	A	sub	Exon	81.1102061704832	70.1056084576631	-11.0045977128201	63.2107023411371	52.7122641509434	52.8888888888889	0.0	-0.023137331	-0.027289093	-0.0021950602531433	-0.0125687718391418	0.0070040226	0.002421707	0.0	0.005859375
MDH1B_e2_del151to151	del151to151	GCAAATACTTAGAACTACATAATAATTTCTGCATGATGAAAGAAAACATTGCTAATTTGAACTCTTTTAGGTAGAGCAGATTGTCCATATTATGCTAAAACAGAACTTGTGGCAGACTATTTACAAAAGAATCTTCCTGATTTTCGGATAATAAAATCACACAACGTCCTGAGGTTTGGGAGGTAAGAAGCCTTTATAGTTTGTTGA	MDH1B	MDH1B_e2	ENSE00003564194	MDH1B_e2	ENSE00003564194	∆1nt	∆1nt	Exon	81.1102061704832	75.0201366519084	-6.0900695185748	65.6536219816819	59.5264317180617	61.2538940809969	0.0	-0.051424682	-0.067622215	-0.0465452447533607	-0.1153765320777893	-0.06582847	-0.006661415	0.0	-0.0185546875
MDH1B_e2_del150to155	del150to155	GCAAATACTTAGAACTACATAATAATTTCTGCATGATGAAAGAAAACATTGCTAATTTGAACTCTTTTAGGTAGAGCAGATTGTCCATATTATGCTAAAACAGAACTTGTGGCAGACTATTTACAAAAGAATCTTCCTGATTTTCGGATAATCACACAACGTCCTGAGGTTTGGGAGGTAAGAAGCCTTTATAGTTTGTTGA	MDH1B	MDH1B_e2	ENSE00003564194	MDH1B_e2	ENSE00003564194	∆6nt	∆6nt	Exon	81.1102061704832	88.0775821246728	6.9673759541896	81.6058394160584	80.8303886925795	77.3778920308483	0.0	0.018796295	0.006379664	0.0736346095800399	0.0182521343231201	0.010972261	0.007465154	0.0	0.0810546875
MDH1B_e2_T153A	T153A	GCAAATACTTAGAACTACATAATAATTTCTGCATGATGAAAGAAAACATTGCTAATTTGAACTCTTTTAGGTAGAGCAGATTGTCCATATTATGCTAAAACAGAACTTGTGGCAGACTATTTACAAAAGAATCTTCCTGATTTTCGGATACAAAAAATCACACAACGTCCTGAGGTTTGGGAGGTAAGAAGCCTTTATAGTTTGTTGA	MDH1B	MDH1B_e2	ENSE00003564194	MDH1B_e2	ENSE00003564194	A	sub	Exon	81.1102061704832	83.4485982459968	2.3383920755136	82.4137931034483	72.6635514018692	70.7280832095097	0.0	0.00057822466	0.0052404404	0.0105836316943168	0.0127241015434265	0.011466771	-0.002203524	0.0	0.0244140625
MDH1B_e2_del153to153	del153to153	GCAAATACTTAGAACTACATAATAATTTCTGCATGATGAAAGAAAACATTGCTAATTTGAACTCTTTTAGGTAGAGCAGATTGTCCATATTATGCTAAAACAGAACTTGTGGCAGACTATTTACAAAAGAATCTTCCTGATTTTCGGATACAAAAATCACACAACGTCCTGAGGTTTGGGAGGTAAGAAGCCTTTATAGTTTGTTGA	MDH1B	MDH1B_e2	ENSE00003564194	MDH1B_e2	ENSE00003564194	∆1nt	∆1nt	Exon	81.1102061704832	83.0676108363865	1.9574046659033	74.9116607773852	70.081490104773	77.5964391691395	0.0	-0.026115805	-0.026253432	-0.0172328650951385	-0.0367169082164764	-0.05565408	-0.006707132	0.0	-0.0107421875
MDH1B_e2_del152to154	del152to154	GCAAATACTTAGAACTACATAATAATTTCTGCATGATGAAAGAAAACATTGCTAATTTGAACTCTTTTAGGTAGAGCAGATTGTCCATATTATGCTAAAACAGAACTTGTGGCAGACTATTTACAAAAGAATCTTCCTGATTTTCGGATACAAATCACACAACGTCCTGAGGTTTGGGAGGTAAGAAGCCTTTATAGTTTGTTGA	MDH1B	MDH1B_e2	ENSE00003564194	MDH1B_e2	ENSE00003564194	∆3nt	∆3nt	Exon	81.1102061704832	87.8627895060971	6.7525833356139	79.9227799227799	80.9589041095891	76.5880217785844	0.0	0.027370125	0.011087537	0.0610611289739608	0.0280679464340209	0.017208815	0.00038418174	0.0	0.0517578125
MDH1B_e2_T153C	T153C	GCAAATACTTAGAACTACATAATAATTTCTGCATGATGAAAGAAAACATTGCTAATTTGAACTCTTTTAGGTAGAGCAGATTGTCCATATTATGCTAAAACAGAACTTGTGGCAGACTATTTACAAAAGAATCTTCCTGATTTTCGGATACACAAAATCACACAACGTCCTGAGGTTTGGGAGGTAAGAAGCCTTTATAGTTTGTTGA	MDH1B	MDH1B_e2	ENSE00003564194	MDH1B_e2	ENSE00003564194	C	sub	Exon	81.1102061704832	84.9340711592362	3.823864988753	84.4393592677346	76.4627659574468	68.7861271676301	0.0	-0.0007933676	-0.006277412	0.0176941305398941	0.01555997133255	0.014579773	0.0029503107	0.0	0.025390625
MDH1B_e2_del153to158	del153to158	GCAAATACTTAGAACTACATAATAATTTCTGCATGATGAAAGAAAACATTGCTAATTTGAACTCTTTTAGGTAGAGCAGATTGTCCATATTATGCTAAAACAGAACTTGTGGCAGACTATTTACAAAAGAATCTTCCTGATTTTCGGATACACACACAACGTCCTGAGGTTTGGGAGGTAAGAAGCCTTTATAGTTTGTTGA	MDH1B	MDH1B_e2	ENSE00003564194	MDH1B_e2	ENSE00003564194	∆6nt	∆6nt	Exon	81.1102061704832	90.9139428655186	9.8037366950354	84.652862362972	86.2099644128114	81.0178817056396	0.0	0.023923606	0.010643274	0.0463152229785919	0.0020297765731811	0.017315298	0.0060477555	0.001953125	0.08203125
MDH1B_e2_T153G	T153G	GCAAATACTTAGAACTACATAATAATTTCTGCATGATGAAAGAAAACATTGCTAATTTGAACTCTTTTAGGTAGAGCAGATTGTCCATATTATGCTAAAACAGAACTTGTGGCAGACTATTTACAAAAGAATCTTCCTGATTTTCGGATACAGAAAATCACACAACGTCCTGAGGTTTGGGAGGTAAGAAGCCTTTATAGTTTGTTGA	MDH1B	MDH1B_e2	ENSE00003564194	MDH1B_e2	ENSE00003564194	G	sub	Exon	81.1102061704832	84.2175114938254	3.1073053233422	81.5980629539952	73.0902777777778	75.3810082063306	0.0	0.02525714	0.021796584	0.0403321087360382	0.036930114030838	0.02528727	0.00670138	0.0	0.03515625
MDH1B_e2_del152to172	del152to172	GCAAATACTTAGAACTACATAATAATTTCTGCATGATGAAAGAAAACATTGCTAATTTGAACTCTTTTAGGTAGAGCAGATTGTCCATATTATGCTAAAACAGAACTTGTGGCAGACTATTTACAAAAGAATCTTCCTGATTTTCGGATACAGGTTTGGGAGGTAAGAAGCCTTTATAGTTTGTTGA	MDH1B	MDH1B_e2	ENSE00003564194	MDH1B_e2	ENSE00003564194	∆21nt	∆21nt	Exon	81.1102061704832	74.3171862575964	-6.7930199128868	64.1610738255034	58.7376108502869	57.8623606305267	0.0	-0.090973705	-0.13302949	-0.0465348213911056	-0.0570229291915893	-0.053131074	-0.011979789	0.0	0.0634765625
MDH1B_e2_del158to163	del158to163	GCAAATACTTAGAACTACATAATAATTTCTGCATGATGAAAGAAAACATTGCTAATTTGAACTCTTTTAGGTAGAGCAGATTGTCCATATTATGCTAAAACAGAACTTGTGGCAGACTATTTACAAAAGAATCTTCCTGATTTTCGGATACATAAAAAACGTCCTGAGGTTTGGGAGGTAAGAAGCCTTTATAGTTTGTTGA	MDH1B	MDH1B_e2	ENSE00003564194	MDH1B_e2	ENSE00003564194	∆6nt	∆6nt	Exon	81.1102061704832	66.3745759491303	-14.7356302213529	55.5438225976769	47.7215189873418	50.4257332071902	0.0	0.005526513	-0.0023175478	0.039303109049797	-0.0132368505001068	0.040094405	0.004413545	0.0	0.0771484375
MDH1B_e2_T158A	T158A	GCAAATACTTAGAACTACATAATAATTTCTGCATGATGAAAGAAAACATTGCTAATTTGAACTCTTTTAGGTAGAGCAGATTGTCCATATTATGCTAAAACAGAACTTGTGGCAGACTATTTACAAAAGAATCTTCCTGATTTTCGGATACATAAAAACACACAACGTCCTGAGGTTTGGGAGGTAAGAAGCCTTTATAGTTTGTTGA	MDH1B	MDH1B_e2	ENSE00003564194	MDH1B_e2	ENSE00003564194	A	sub	Exon	81.1102061704832	80.3111786374633	-0.799027533019903	77.8085991678225	66.7961165048544	69.4656488549618	0.0	-0.010965675	-0.00623554	-0.0180994272232055	-0.0167162120342254	0.0055826306	0.0045673847	0.0	0.0029296875
MDH1B_e2_del157to159	del157to159	GCAAATACTTAGAACTACATAATAATTTCTGCATGATGAAAGAAAACATTGCTAATTTGAACTCTTTTAGGTAGAGCAGATTGTCCATATTATGCTAAAACAGAACTTGTGGCAGACTATTTACAAAAGAATCTTCCTGATTTTCGGATACATAAAACACAACGTCCTGAGGTTTGGGAGGTAAGAAGCCTTTATAGTTTGTTGA	MDH1B	MDH1B_e2	ENSE00003564194	MDH1B_e2	ENSE00003564194	∆3nt	∆3nt	Exon	81.1102061704832	79.5339287831981	-1.5762773872851	72.8007181328546	66.0130718954249	67.9454390451833	0.0	0.016785204	0.0009468496	0.0485879033803939	0.0063093900680541	0.008710474	-0.0020999312	0.0	0.0634765625
MDH1B_e2_del158to158	del158to158	GCAAATACTTAGAACTACATAATAATTTCTGCATGATGAAAGAAAACATTGCTAATTTGAACTCTTTTAGGTAGAGCAGATTGTCCATATTATGCTAAAACAGAACTTGTGGCAGACTATTTACAAAAGAATCTTCCTGATTTTCGGATACATAAAACACACAACGTCCTGAGGTTTGGGAGGTAAGAAGCCTTTATAGTTTGTTGA	MDH1B	MDH1B_e2	ENSE00003564194	MDH1B_e2	ENSE00003564194	∆1nt	∆1nt	Exon	81.1102061704832	81.2370358153851	0.126829644901894	73.5187424425635	68.1743421052632	72.0955483170467	0.0	-0.04181245	-0.03450042	-0.0108285769820213	-0.0349813103675842	-0.043317527	-0.0031196773	0.0	-0.01953125
MDH1B_e2_T158C	T158C	GCAAATACTTAGAACTACATAATAATTTCTGCATGATGAAAGAAAACATTGCTAATTTGAACTCTTTTAGGTAGAGCAGATTGTCCATATTATGCTAAAACAGAACTTGTGGCAGACTATTTACAAAAGAATCTTCCTGATTTTCGGATACATAAAACCACACAACGTCCTGAGGTTTGGGAGGTAAGAAGCCTTTATAGTTTGTTGA	MDH1B	MDH1B_e2	ENSE00003564194	MDH1B_e2	ENSE00003564194	C	sub	Exon	81.1102061704832	84.5538806915734	3.4436745210902	78.3715012722646	74.0476190476191	74.7938751472321	0.0	0.009215832	0.007867634	0.015503205358982	0.0141945481300354	-0.0011090934	0.0012658238	0.0	0.02734375
MDH1B_e2_T158G	T158G	GCAAATACTTAGAACTACATAATAATTTCTGCATGATGAAAGAAAACATTGCTAATTTGAACTCTTTTAGGTAGAGCAGATTGTCCATATTATGCTAAAACAGAACTTGTGGCAGACTATTTACAAAAGAATCTTCCTGATTTTCGGATACATAAAAGCACACAACGTCCTGAGGTTTGGGAGGTAAGAAGCCTTTATAGTTTGTTGA	MDH1B	MDH1B_e2	ENSE00003564194	MDH1B_e2	ENSE00003564194	G	sub	Exon	81.1102061704832	83.6889029601775	2.5786967896943	74.9253731343284	71.9431279620853	76.3085399449036	0.0	0.0036196709	0.005161375	-0.0127094537019729	0.0089454054832458	-0.012913674	0.0017572343	0.0	0.0859375
MDH1B_e2_del158to178	del158to178	GCAAATACTTAGAACTACATAATAATTTCTGCATGATGAAAGAAAACATTGCTAATTTGAACTCTTTTAGGTAGAGCAGATTGTCCATATTATGCTAAAACAGAACTTGTGGCAGACTATTTACAAAAGAATCTTCCTGATTTTCGGATACATAAAAGGGAGGTAAGAAGCCTTTATAGTTTGTTGA	MDH1B	MDH1B_e2	ENSE00003564194	MDH1B_e2	ENSE00003564194	∆21nt	∆21nt	Exon	81.1102061704832	79.7707804277427	-1.3394257427405	70.391061452514	66.7941363926068	65.5721873491067	0.0	-0.09507057	-0.09932691	-0.0184932500123977	-0.0027660429477691	-0.035167843	-0.011090428	0.0	0.1201171875
MDH1B_e2_C159A	C159A	GCAAATACTTAGAACTACATAATAATTTCTGCATGATGAAAGAAAACATTGCTAATTTGAACTCTTTTAGGTAGAGCAGATTGTCCATATTATGCTAAAACAGAACTTGTGGCAGACTATTTACAAAAGAATCTTCCTGATTTTCGGATACATAAAATAACACAACGTCCTGAGGTTTGGGAGGTAAGAAGCCTTTATAGTTTGTTGA	MDH1B	MDH1B_e2	ENSE00003564194	MDH1B_e2	ENSE00003564194	A	sub	Exon	81.1102061704832	73.9730536682723	-7.1371525022109	68.6452513966481	58.2494190549961	57.0926143024619	0.0	-0.028300285	-0.032565743	-0.0052232593297958	-0.025075614452362	0.014245003	0.002552867	0.0	-0.0068359375
MDH1B_e2_del159to161	del159to161	GCAAATACTTAGAACTACATAATAATTTCTGCATGATGAAAGAAAACATTGCTAATTTGAACTCTTTTAGGTAGAGCAGATTGTCCATATTATGCTAAAACAGAACTTGTGGCAGACTATTTACAAAAGAATCTTCCTGATTTTCGGATACATAAAATACAACGTCCTGAGGTTTGGGAGGTAAGAAGCCTTTATAGTTTGTTGA	MDH1B	MDH1B_e2	ENSE00003564194	MDH1B_e2	ENSE00003564194	∆3nt	∆3nt	Exon	81.1102061704832	82.4563502054952	1.346144035012	73.7582781456954	71.2798530312309	68.5393258426966	0.0	0.016819268	0.0017111003	0.0545628666877746	0.0073040425777435	0.018775105	-0.0024796128	0.0	0.044921875
MDH1B_e2_del159to159	del159to159	GCAAATACTTAGAACTACATAATAATTTCTGCATGATGAAAGAAAACATTGCTAATTTGAACTCTTTTAGGTAGAGCAGATTGTCCATATTATGCTAAAACAGAACTTGTGGCAGACTATTTACAAAAGAATCTTCCTGATTTTCGGATACATAAAATACACAACGTCCTGAGGTTTGGGAGGTAAGAAGCCTTTATAGTTTGTTGA	MDH1B	MDH1B_e2	ENSE00003564194	MDH1B_e2	ENSE00003564194	∆1nt	∆1nt	Exon	81.1102061704832	75.0775702359962	-6.032635934487	71.9255663430421	59.475620975161	61.0714285714286	0.0	-0.04874167	-0.0382936	-0.0198657140135765	-0.0381903648376464	-0.039714515	-0.0026549697	0.0	-0.0009765625
MDH1B_e2_del159to164	del159to164	GCAAATACTTAGAACTACATAATAATTTCTGCATGATGAAAGAAAACATTGCTAATTTGAACTCTTTTAGGTAGAGCAGATTGTCCATATTATGCTAAAACAGAACTTGTGGCAGACTATTTACAAAAGAATCTTCCTGATTTTCGGATACATAAAATACGTCCTGAGGTTTGGGAGGTAAGAAGCCTTTATAGTTTGTTGA	MDH1B	MDH1B_e2	ENSE00003564194	MDH1B_e2	ENSE00003564194	∆6nt	∆6nt	Exon	81.1102061704832	69.7737104006468	-11.3364957698364	60.0813008130081	52.2614379084967	55.2945706584521	0.0	-0.010292649	-0.024250597	0.0193586945533752	-0.0077697932720184	0.030486315	0.0038998723	0.0	0.06640625
MDH1B_e2_C161A	C161A	GCAAATACTTAGAACTACATAATAATTTCTGCATGATGAAAGAAAACATTGCTAATTTGAACTCTTTTAGGTAGAGCAGATTGTCCATATTATGCTAAAACAGAACTTGTGGCAGACTATTTACAAAAGAATCTTCCTGATTTTCGGATACATAAAATCAAACAACGTCCTGAGGTTTGGGAGGTAAGAAGCCTTTATAGTTTGTTGA	MDH1B	MDH1B_e2	ENSE00003564194	MDH1B_e2	ENSE00003564194	A	sub	Exon	81.1102061704832	77.7248797375393	-3.3853264329439	74.9742533470649	62.5	68.755676657584	0.0	0.012075871	0.010617793	0.0138425678014755	0.0068219602108001	0.02177769	0.0014337301	0.0	0.0263671875
MDH1B_e2_del161to163	del161to163	GCAAATACTTAGAACTACATAATAATTTCTGCATGATGAAAGAAAACATTGCTAATTTGAACTCTTTTAGGTAGAGCAGATTGTCCATATTATGCTAAAACAGAACTTGTGGCAGACTATTTACAAAAGAATCTTCCTGATTTTCGGATACATAAAATCAAACGTCCTGAGGTTTGGGAGGTAAGAAGCCTTTATAGTTTGTTGA	MDH1B	MDH1B_e2	ENSE00003564194	MDH1B_e2	ENSE00003564194	∆3nt	∆3nt	Exon	81.1102061704832	71.3179777761516	-9.7922283943316	61.3675213675214	54.3991416309013	55.229793977813	0.0	-0.0009189248	-0.024648875	0.0494087040424346	-0.0045047998428344	0.03832245	-0.0016890168	0.0	0.0322265625
MDH1B_e2_del161to161	del161to161	GCAAATACTTAGAACTACATAATAATTTCTGCATGATGAAAGAAAACATTGCTAATTTGAACTCTTTTAGGTAGAGCAGATTGTCCATATTATGCTAAAACAGAACTTGTGGCAGACTATTTACAAAAGAATCTTCCTGATTTTCGGATACATAAAATCAACAACGTCCTGAGGTTTGGGAGGTAAGAAGCCTTTATAGTTTGTTGA	MDH1B	MDH1B_e2	ENSE00003564194	MDH1B_e2	ENSE00003564194	∆1nt	∆1nt	Exon	81.1102061704832	84.2690014263608	3.1587952558776	74.2857142857143	71.5430861723447	79.9435028248588	0.0	0.010437429	0.014762104	0.0377610474824905	-0.0021272599697113	0.0022741854	0.005402148	0.0	0.0673828125
MDH1B_e2_del161to181	del161to181	GCAAATACTTAGAACTACATAATAATTTCTGCATGATGAAAGAAAACATTGCTAATTTGAACTCTTTTAGGTAGAGCAGATTGTCCATATTATGCTAAAACAGAACTTGTGGCAGACTATTTACAAAAGAATCTTCCTGATTTTCGGATACATAAAATCAAGGTAAGAAGCCTTTATAGTTTGTTGA	MDH1B	MDH1B_e2	ENSE00003564194	MDH1B_e2	ENSE00003564194	∆21nt	∆21nt	5'SS	81.1102061704832	90.1038144735599	8.99360830307669	86.0184302510327	83.7045956251254	81.4872433105165	0.0	0.019216448	0.0066327453	0.0478753745555877	0.0649746060371398	0.0007854402	-0.010942757	0.0	0.1240234375
MDH1B_e2_C163A	C163A	GCAAATACTTAGAACTACATAATAATTTCTGCATGATGAAAGAAAACATTGCTAATTTGAACTCTTTTAGGTAGAGCAGATTGTCCATATTATGCTAAAACAGAACTTGTGGCAGACTATTTACAAAAGAATCTTCCTGATTTTCGGATACATAAAATCACAAAACGTCCTGAGGTTTGGGAGGTAAGAAGCCTTTATAGTTTGTTGA	MDH1B	MDH1B_e2	ENSE00003564194	MDH1B_e2	ENSE00003564194	A	sub	Exon	81.1102061704832	64.3138005580565	-16.7964056124267	58.2025677603424	45.4621149042465	45.5528846153846	0.0	-0.02609095	-0.025007516	-0.0177218616008758	-0.0186700224876403	0.018948197	-0.00044685602	0.0	-0.01171875
MDH1B_e2_del163to163	del163to163	GCAAATACTTAGAACTACATAATAATTTCTGCATGATGAAAGAAAACATTGCTAATTTGAACTCTTTTAGGTAGAGCAGATTGTCCATATTATGCTAAAACAGAACTTGTGGCAGACTATTTACAAAAGAATCTTCCTGATTTTCGGATACATAAAATCACAAACGTCCTGAGGTTTGGGAGGTAAGAAGCCTTTATAGTTTGTTGA	MDH1B	MDH1B_e2	ENSE00003564194	MDH1B_e2	ENSE00003564194	∆1nt	∆1nt	Exon	81.1102061704832	70.4579435674285	-10.6522626030547	59.1981132075472	53.5276073619632	52.401280683031	0.0	-0.08033413	-0.07373655	-0.0458968430757522	-0.1045351028442382	-0.032897145	-0.0044207573	0.0	-0.0322265625
MDH1B_e2_del165to185	del165to185	GCAAATACTTAGAACTACATAATAATTTCTGCATGATGAAAGAAAACATTGCTAATTTGAACTCTTTTAGGTAGAGCAGATTGTCCATATTATGCTAAAACAGAACTTGTGGCAGACTATTTACAAAAGAATCTTCCTGATTTTCGGATACATAAAATCACACAAAGAAGCCTTTATAGTTTGTTGA	MDH1B	MDH1B_e2	ENSE00003564194	MDH1B_e2	ENSE00003564194	∆21nt	∆21nt	5'SS	81.1102061704832	0.0769976095366574	-81.0332085609466	0.0	0.0	0.0	0.0	-0.92122537	-0.9553221	-0.6683347843354568	-0.9553484795615076	-0.64903766	-0.9524627	-0.987548828125	-0.4350738525390625
MDH1B_e2_C166A	C166A	GCAAATACTTAGAACTACATAATAATTTCTGCATGATGAAAGAAAACATTGCTAATTTGAACTCTTTTAGGTAGAGCAGATTGTCCATATTATGCTAAAACAGAACTTGTGGCAGACTATTTACAAAAGAATCTTCCTGATTTTCGGATACATAAAATCACACAAAGTCCTGAGGTTTGGGAGGTAAGAAGCCTTTATAGTTTGTTGA	MDH1B	MDH1B_e2	ENSE00003564194	MDH1B_e2	ENSE00003564194	A	sub	Exon	81.1102061704832	53.3066564158346	-27.8035497546486	47.6142131979696	33.1904470300061	34.9232012934519	0.0	-0.13961598	-0.14488888	-0.103132851421833	-0.1630617082118988	-0.074958324	-0.006860107	-0.001953125	-0.091796875
MDH1B_e2_del167to172	del167to172	GCAAATACTTAGAACTACATAATAATTTCTGCATGATGAAAGAAAACATTGCTAATTTGAACTCTTTTAGGTAGAGCAGATTGTCCATATTATGCTAAAACAGAACTTGTGGCAGACTATTTACAAAAGAATCTTCCTGATTTTCGGATACATAAAATCACACAACAGGTTTGGGAGGTAAGAAGCCTTTATAGTTTGTTGA	MDH1B	MDH1B_e2	ENSE00003564194	MDH1B_e2	ENSE00003564194	∆6nt	∆6nt	Exon	81.1102061704832	70.6790271292886	-10.4311790411946	59.105098855359	53.306342780027	55.6473829201102	0.0	-0.07316965	-0.09880653	-0.0513053089380264	-0.0897868573665618	0.0223957	0.0045267344	0.0	0.01171875
MDH1B_e2_G167A	G167A	GCAAATACTTAGAACTACATAATAATTTCTGCATGATGAAAGAAAACATTGCTAATTTGAACTCTTTTAGGTAGAGCAGATTGTCCATATTATGCTAAAACAGAACTTGTGGCAGACTATTTACAAAAGAATCTTCCTGATTTTCGGATACATAAAATCACACAACATCCTGAGGTTTGGGAGGTAAGAAGCCTTTATAGTTTGTTGA	MDH1B	MDH1B_e2	ENSE00003564194	MDH1B_e2	ENSE00003564194	A	sub	Exon	81.1102061704832	75.9564630899536	-5.15374308052961	66.3774403470716	60.6544293695132	62.5142857142857	0.0	-0.025875479	-0.03482485	-0.0383178889751434	-0.0375116765499115	0.0022816956	-0.002599597	0.0	-0.029296875
MDH1B_e2_G167C	G167C	GCAAATACTTAGAACTACATAATAATTTCTGCATGATGAAAGAAAACATTGCTAATTTGAACTCTTTTAGGTAGAGCAGATTGTCCATATTATGCTAAAACAGAACTTGTGGCAGACTATTTACAAAAGAATCTTCCTGATTTTCGGATACATAAAATCACACAACCTCCTGAGGTTTGGGAGGTAAGAAGCCTTTATAGTTTGTTGA	MDH1B	MDH1B_e2	ENSE00003564194	MDH1B_e2	ENSE00003564194	C	sub	Exon	81.1102061704832	34.221338093241	-46.8888680772422	25.964252116651	17.0324427480916	19.0620272314675	0.0	-0.03959152	-0.049735665	-0.0348428636789321	-0.0471169054508209	0.014828801	-0.0011714101	0.0	-0.0595703125
MDH1B_e2_del166to168	del166to168	GCAAATACTTAGAACTACATAATAATTTCTGCATGATGAAAGAAAACATTGCTAATTTGAACTCTTTTAGGTAGAGCAGATTGTCCATATTATGCTAAAACAGAACTTGTGGCAGACTATTTACAAAAGAATCTTCCTGATTTTCGGATACATAAAATCACACAACCTGAGGTTTGGGAGGTAAGAAGCCTTTATAGTTTGTTGA	MDH1B	MDH1B_e2	ENSE00003564194	MDH1B_e2	ENSE00003564194	∆3nt	∆3nt	Exon	81.1102061704832	68.8933716674973	-12.2168345029859	59.7617471872932	50.7892293407614	55.2682611506141	0.0	-0.058903217	-0.1023612	-0.0320635288953781	-0.0615058541297912	-0.017558694	-0.004023224	0.0	-0.048828125
MDH1B_e2_del167to187	del167to187	GCAAATACTTAGAACTACATAATAATTTCTGCATGATGAAAGAAAACATTGCTAATTTGAACTCTTTTAGGTAGAGCAGATTGTCCATATTATGCTAAAACAGAACTTGTGGCAGACTATTTACAAAAGAATCTTCCTGATTTTCGGATACATAAAATCACACAACGAAGCCTTTATAGTTTGTTGA	MDH1B	MDH1B_e2	ENSE00003564194	MDH1B_e2	ENSE00003564194	∆21nt	∆21nt	5'SS	81.1102061704832	0.0875664250290902	-81.0226397454541	0.0	0.0	0.0	0.0	-0.9192041	-0.95312774	-0.6677452254807577	-0.9544606439303608	-0.6470957	-0.93045664	-0.9813232421875	-0.4349746704101562
MDH1B_e2_T168A	T168A	GCAAATACTTAGAACTACATAATAATTTCTGCATGATGAAAGAAAACATTGCTAATTTGAACTCTTTTAGGTAGAGCAGATTGTCCATATTATGCTAAAACAGAACTTGTGGCAGACTATTTACAAAAGAATCTTCCTGATTTTCGGATACATAAAATCACACAACGACCTGAGGTTTGGGAGGTAAGAAGCCTTTATAGTTTGTTGA	MDH1B	MDH1B_e2	ENSE00003564194	MDH1B_e2	ENSE00003564194	A	sub	Exon	81.1102061704832	84.1730966562351	3.0628904857519	81.0289389067524	73.0125523012552	74.2774566473989	0.0	0.005015105	0.0071235597	0.0068198889493942	0.0069473683834075	0.009566307	0.0048594475	0.0	-0.0087890625
MDH1B_e2_T168C	T168C	GCAAATACTTAGAACTACATAATAATTTCTGCATGATGAAAGAAAACATTGCTAATTTGAACTCTTTTAGGTAGAGCAGATTGTCCATATTATGCTAAAACAGAACTTGTGGCAGACTATTTACAAAAGAATCTTCCTGATTTTCGGATACATAAAATCACACAACGCCCTGAGGTTTGGGAGGTAAGAAGCCTTTATAGTTTGTTGA	MDH1B	MDH1B_e2	ENSE00003564194	MDH1B_e2	ENSE00003564194	C	sub	Exon	81.1102061704832	82.513694421585	1.4034882511018	76.2108262108262	70.6405693950178	71.9463087248322	0.0	-0.015962929	-0.016579181	-0.0108375549316406	-0.0093867182731628	0.0034392178	0.00024786592	0.0	-0.0107421875
MDH1B_e2_del168to168	del168to168	GCAAATACTTAGAACTACATAATAATTTCTGCATGATGAAAGAAAACATTGCTAATTTGAACTCTTTTAGGTAGAGCAGATTGTCCATATTATGCTAAAACAGAACTTGTGGCAGACTATTTACAAAAGAATCTTCCTGATTTTCGGATACATAAAATCACACAACGCCTGAGGTTTGGGAGGTAAGAAGCCTTTATAGTTTGTTGA	MDH1B	MDH1B_e2	ENSE00003564194	MDH1B_e2	ENSE00003564194	∆1nt	∆1nt	Exon	81.1102061704832	80.363902893775	-0.746303276708205	70.3196347031964	65.3374233128834	74.7747747747748	0.0	-0.048478454	-0.033780515	-0.0195765644311904	-0.0428339838981628	-0.016288102	-0.0017485619	0.0	-0.0361328125
MDH1B_e2_T168G	T168G	GCAAATACTTAGAACTACATAATAATTTCTGCATGATGAAAGAAAACATTGCTAATTTGAACTCTTTTAGGTAGAGCAGATTGTCCATATTATGCTAAAACAGAACTTGTGGCAGACTATTTACAAAAGAATCTTCCTGATTTTCGGATACATAAAATCACACAACGGCCTGAGGTTTGGGAGGTAAGAAGCCTTTATAGTTTGTTGA	MDH1B	MDH1B_e2	ENSE00003564194	MDH1B_e2	ENSE00003564194	G	sub	Exon	81.1102061704832	81.0631682104823	-0.0470379600009063	71.516393442623	68.4115523465704	69.3069306930693	0.0	0.005129695	0.0070008337	0.0187147259712219	0.0138292908668518	0.015176415	0.0013051629	0.0	0.0
MDH1B_e2_del168to173	del168to173	GCAAATACTTAGAACTACATAATAATTTCTGCATGATGAAAGAAAACATTGCTAATTTGAACTCTTTTAGGTAGAGCAGATTGTCCATATTATGCTAAAACAGAACTTGTGGCAGACTATTTACAAAAGAATCTTCCTGATTTTCGGATACATAAAATCACACAACGGGTTTGGGAGGTAAGAAGCCTTTATAGTTTGTTGA	MDH1B	MDH1B_e2	ENSE00003564194	MDH1B_e2	ENSE00003564194	∆6nt	∆6nt	Exon	81.1102061704832	54.5863034050195	-26.5239027654637	46.9879518072289	34.1226472374013	38.5964912280702	0.0	-0.034291387	-0.039567143	0.001297503709793	-0.0390302538871765	-0.0043367147	0.0029239953	0.0	0.0224609375
MDH1B_e2_C169A	C169A	GCAAATACTTAGAACTACATAATAATTTCTGCATGATGAAAGAAAACATTGCTAATTTGAACTCTTTTAGGTAGAGCAGATTGTCCATATTATGCTAAAACAGAACTTGTGGCAGACTATTTACAAAAGAATCTTCCTGATTTTCGGATACATAAAATCACACAACGTACTGAGGTTTGGGAGGTAAGAAGCCTTTATAGTTTGTTGA	MDH1B	MDH1B_e2	ENSE00003564194	MDH1B_e2	ENSE00003564194	A	sub	Exon	81.1102061704832	75.3148077476689	-5.7953984228143	61.849710982659	60.2731591448931	59.0677966101695	0.0	-0.04377827	-0.040632367	-0.0540351718664169	-0.0642326772212982	0.00028839707	-0.00012394786	0.0	-0.0068359375
MDH1B_e2_del169to189	del169to189	GCAAATACTTAGAACTACATAATAATTTCTGCATGATGAAAGAAAACATTGCTAATTTGAACTCTTTTAGGTAGAGCAGATTGTCCATATTATGCTAAAACAGAACTTGTGGCAGACTATTTACAAAAGAATCTTCCTGATTTTCGGATACATAAAATCACACAACGTAGCCTTTATAGTTTGTTGA	MDH1B	MDH1B_e2	ENSE00003564194	MDH1B_e2	ENSE00003564194	∆21nt	∆21nt	5'SS	81.1102061704832	0.0415507354205519	-81.0686554350627	0.0	0.0	0.0	0.0	-0.924507	-0.9568557	-0.6688498358125798	-0.9563424866064452	-0.65019035	-0.965732	-0.988800048828125	-0.4353561401367187
MDH1B_e2_del170to172	del170to172	GCAAATACTTAGAACTACATAATAATTTCTGCATGATGAAAGAAAACATTGCTAATTTGAACTCTTTTAGGTAGAGCAGATTGTCCATATTATGCTAAAACAGAACTTGTGGCAGACTATTTACAAAAGAATCTTCCTGATTTTCGGATACATAAAATCACACAACGTCAGGTTTGGGAGGTAAGAAGCCTTTATAGTTTGTTGA	MDH1B	MDH1B_e2	ENSE00003564194	MDH1B_e2	ENSE00003564194	∆3nt	∆3nt	Exon	81.1102061704832	73.8460673899569	-7.2641387805263	66.6121112929624	56.3197026022305	65.4895666131621	0.0	-0.05359581	-0.07302812	0.0241573303937912	-0.0261966288089752	-0.004823625	-0.0022094846	0.0	0.0146484375
MDH1B_e2_C170A	C170A	GCAAATACTTAGAACTACATAATAATTTCTGCATGATGAAAGAAAACATTGCTAATTTGAACTCTTTTAGGTAGAGCAGATTGTCCATATTATGCTAAAACAGAACTTGTGGCAGACTATTTACAAAAGAATCTTCCTGATTTTCGGATACATAAAATCACACAACGTCATGAGGTTTGGGAGGTAAGAAGCCTTTATAGTTTGTTGA	MDH1B	MDH1B_e2	ENSE00003564194	MDH1B_e2	ENSE00003564194	A	sub	Exon	81.1102061704832	78.0712236182237	-3.03898255225951	76.4302059496568	64.5507007419621	61.0091743119266	0.0	-0.01399371	-0.008587658	-0.0111314356327056	-0.0090432167053222	0.009170115	0.0026747882	0.0	0.0224609375
MDH1B_e2_T171A	T171A	GCAAATACTTAGAACTACATAATAATTTCTGCATGATGAAAGAAAACATTGCTAATTTGAACTCTTTTAGGTAGAGCAGATTGTCCATATTATGCTAAAACAGAACTTGTGGCAGACTATTTACAAAAGAATCTTCCTGATTTTCGGATACATAAAATCACACAACGTCCAGAGGTTTGGGAGGTAAGAAGCCTTTATAGTTTGTTGA	MDH1B	MDH1B_e2	ENSE00003564194	MDH1B_e2	ENSE00003564194	A	sub	Exon	81.1102061704832	80.2683508448466	-0.841855325636598	80.0	66.1956521739131	70.9828393135726	0.0	0.009675801	0.00710395	0.0155292302370071	0.0177251398563385	0.0059792697	-0.0011922717	0.0	0.0302734375
MDH1B_e2_del171to191	del171to191	GCAAATACTTAGAACTACATAATAATTTCTGCATGATGAAAGAAAACATTGCTAATTTGAACTCTTTTAGGTAGAGCAGATTGTCCATATTATGCTAAAACAGAACTTGTGGCAGACTATTTACAAAAGAATCTTCCTGATTTTCGGATACATAAAATCACACAACGTCCCCTTTATAGTTTGTTGA	MDH1B	MDH1B_e2	ENSE00003564194	MDH1B_e2	ENSE00003564194	∆21nt	∆21nt	5'SS	81.1102061704832	0.0994051582829086	-81.0108010122003	0.0	0.0	0.0	0.0	-0.92109954	-0.9561714	-0.6688857505214401	-0.9563564308919013	-0.64949524	-0.9638255	-0.9869384765625	-0.4355239868164062
MDH1B_e2_T171C	T171C	GCAAATACTTAGAACTACATAATAATTTCTGCATGATGAAAGAAAACATTGCTAATTTGAACTCTTTTAGGTAGAGCAGATTGTCCATATTATGCTAAAACAGAACTTGTGGCAGACTATTTACAAAAGAATCTTCCTGATTTTCGGATACATAAAATCACACAACGTCCCGAGGTTTGGGAGGTAAGAAGCCTTTATAGTTTGTTGA	MDH1B	MDH1B_e2	ENSE00003564194	MDH1B_e2	ENSE00003564194	C	sub	Exon	81.1102061704832	82.3700564578724	1.2598502873892	77.7080062794349	70.2807357212004	71.9599427753934	0.0	0.0024903119	0.0006798506	0.0157496482133865	0.0127749145030975	-0.0048359036	-0.0014341772	0.0	0.021484375
MDH1B_e2_del171to171	del171to171	GCAAATACTTAGAACTACATAATAATTTCTGCATGATGAAAGAAAACATTGCTAATTTGAACTCTTTTAGGTAGAGCAGATTGTCCATATTATGCTAAAACAGAACTTGTGGCAGACTATTTACAAAAGAATCTTCCTGATTTTCGGATACATAAAATCACACAACGTCCGAGGTTTGGGAGGTAAGAAGCCTTTATAGTTTGTTGA	MDH1B	MDH1B_e2	ENSE00003564194	MDH1B_e2	ENSE00003564194	∆1nt	∆1nt	Exon	81.1102061704832	76.963015226074	-4.1471909444092	71.3577799801784	61.8251928020566	65.589519650655	0.0	-0.024739176	-0.00363034	-0.000943973660469	-0.0190906524658203	0.017700404	-0.009465307	0.0	0.0205078125
MDH1B_e2_T171G	T171G	GCAAATACTTAGAACTACATAATAATTTCTGCATGATGAAAGAAAACATTGCTAATTTGAACTCTTTTAGGTAGAGCAGATTGTCCATATTATGCTAAAACAGAACTTGTGGCAGACTATTTACAAAAGAATCTTCCTGATTTTCGGATACATAAAATCACACAACGTCCGGAGGTTTGGGAGGTAAGAAGCCTTTATAGTTTGTTGA	MDH1B	MDH1B_e2	ENSE00003564194	MDH1B_e2	ENSE00003564194	G	sub	Exon	81.1102061704832	81.6095311223519	0.499324951868696	80.5194805194805	67.6840215439856	73.4335839598998	0.0	0.023679435	0.019250572	0.0252500921487808	0.0274491906166076	-0.004885882	-0.0011342466	0.0	0.080078125
MDH1B_e2_del171to173	del171to173	GCAAATACTTAGAACTACATAATAATTTCTGCATGATGAAAGAAAACATTGCTAATTTGAACTCTTTTAGGTAGAGCAGATTGTCCATATTATGCTAAAACAGAACTTGTGGCAGACTATTTACAAAAGAATCTTCCTGATTTTCGGATACATAAAATCACACAACGTCCGGTTTGGGAGGTAAGAAGCCTTTATAGTTTGTTGA	MDH1B	MDH1B_e2	ENSE00003564194	MDH1B_e2	ENSE00003564194	∆3nt	∆3nt	Exon	81.1102061704832	82.1885467138873	1.0783405434041	78.7985865724382	70.0613496932515	70.9415584415585	0.0	0.019101083	0.010170549	0.0629598200321197	0.0360682010650634	-0.019588262	-0.004925728	0.0	0.1025390625
MDH1B_e2_G172A	G172A	GCAAATACTTAGAACTACATAATAATTTCTGCATGATGAAAGAAAACATTGCTAATTTGAACTCTTTTAGGTAGAGCAGATTGTCCATATTATGCTAAAACAGAACTTGTGGCAGACTATTTACAAAAGAATCTTCCTGATTTTCGGATACATAAAATCACACAACGTCCTAAGGTTTGGGAGGTAAGAAGCCTTTATAGTTTGTTGA	MDH1B	MDH1B_e2	ENSE00003564194	MDH1B_e2	ENSE00003564194	A	sub	Exon	81.1102061704832	73.6241946186864	-7.4860115517968	64.8414985590778	56.1808118081181	64.1610738255034	0.0	-0.049206972	-0.0408144	-0.0255587249994277	-0.0262112915515899	0.014421463	0.000105410814	0.0	-0.03125
MDH1B_e2_del172to172	del172to172	GCAAATACTTAGAACTACATAATAATTTCTGCATGATGAAAGAAAACATTGCTAATTTGAACTCTTTTAGGTAGAGCAGATTGTCCATATTATGCTAAAACAGAACTTGTGGCAGACTATTTACAAAAGAATCTTCCTGATTTTCGGATACATAAAATCACACAACGTCCTAGGTTTGGGAGGTAAGAAGCCTTTATAGTTTGTTGA	MDH1B	MDH1B_e2	ENSE00003564194	MDH1B_e2	ENSE00003564194	∆1nt	∆1nt	Exon	81.1102061704832	67.9323741136609	-13.1778320568223	51.6393442622951	50.7747318235995	47.5265017667845	0.0	-0.13552907	-0.1245324	-0.0643540471792221	-0.1384733617305755	-0.06972444	-0.0023193657	0.0	-0.09912109375
MDH1B_e2_G172C	G172C	GCAAATACTTAGAACTACATAATAATTTCTGCATGATGAAAGAAAACATTGCTAATTTGAACTCTTTTAGGTAGAGCAGATTGTCCATATTATGCTAAAACAGAACTTGTGGCAGACTATTTACAAAAGAATCTTCCTGATTTTCGGATACATAAAATCACACAACGTCCTCAGGTTTGGGAGGTAAGAAGCCTTTATAGTTTGTTGA	MDH1B	MDH1B_e2	ENSE00003564194	MDH1B_e2	ENSE00003564194	C	sub	Exon	81.1102061704832	85.9055915835312	4.795385413048	79.5805739514349	75.6234915526951	79.5267489711934	0.0	-0.02564016	-0.021729171	0.0037215128540992	0.008555918931961	-0.004077643	0.00035649538	0.0	-0.025390625
MDH1B_e2_del172to192	del172to192	GCAAATACTTAGAACTACATAATAATTTCTGCATGATGAAAGAAAACATTGCTAATTTGAACTCTTTTAGGTAGAGCAGATTGTCCATATTATGCTAAAACAGAACTTGTGGCAGACTATTTACAAAAGAATCTTCCTGATTTTCGGATACATAAAATCACACAACGTCCTCTTTATAGTTTGTTGA	MDH1B	MDH1B_e2	ENSE00003564194	MDH1B_e2	ENSE00003564194	∆21nt	∆21nt	5'SS	81.1102061704832	0.0520567266366442	-81.0581494438466	0.0	0.0	0.0	0.0	-0.9170174	-0.95528454	-0.6686891358112916	-0.9559430916560814	-0.64798963	-0.9564085	-0.98583984375	-0.435333251953125
MDH1B_e2_G174A	G174A	GCAAATACTTAGAACTACATAATAATTTCTGCATGATGAAAGAAAACATTGCTAATTTGAACTCTTTTAGGTAGAGCAGATTGTCCATATTATGCTAAAACAGAACTTGTGGCAGACTATTTACAAAAGAATCTTCCTGATTTTCGGATACATAAAATCACACAACGTCCTGAAGTTTGGGAGGTAAGAAGCCTTTATAGTTTGTTGA	MDH1B	MDH1B_e2	ENSE00003564194	MDH1B_e2	ENSE00003564194	A	sub	Exon	81.1102061704832	88.3021319441481	7.1919257736649	85.031847133758	81.294964028777	76.8873403019745	0.0	0.035141617	0.027484357	0.0288583487272262	0.0276394486427307	0.0038077533	0.0030170977	0.0	0.0478515625
MDH1B_e2_G174C	G174C	GCAAATACTTAGAACTACATAATAATTTCTGCATGATGAAAGAAAACATTGCTAATTTGAACTCTTTTAGGTAGAGCAGATTGTCCATATTATGCTAAAACAGAACTTGTGGCAGACTATTTACAAAAGAATCTTCCTGATTTTCGGATACATAAAATCACACAACGTCCTGACGTTTGGGAGGTAAGAAGCCTTTATAGTTTGTTGA	MDH1B	MDH1B_e2	ENSE00003564194	MDH1B_e2	ENSE00003564194	C	sub	Exon	81.1102061704832	86.9587844339984	5.8485782635152	82.7784156142365	77.681660899654	79.7453703703704	0.0	0.032903075	0.027195454	0.0321518182754516	0.0294988453388214	0.039532542	0.004920304	0.0	0.0400390625
MDH1B_e2_G175A	G175A	GCAAATACTTAGAACTACATAATAATTTCTGCATGATGAAAGAAAACATTGCTAATTTGAACTCTTTTAGGTAGAGCAGATTGTCCATATTATGCTAAAACAGAACTTGTGGCAGACTATTTACAAAAGAATCTTCCTGATTTTCGGATACATAAAATCACACAACGTCCTGAGATTTGGGAGGTAAGAAGCCTTTATAGTTTGTTGA	MDH1B	MDH1B_e2	ENSE00003564194	MDH1B_e2	ENSE00003564194	A	sub	Exon	81.1102061704832	84.5691906095754	3.45898443909219	78.2222222222222	73.968253968254	75.4874651810585	0.0	0.017203629	0.016124308	0.0188488811254501	0.0165455937385559	0.0074740946	0.0055297315	0.0	0.01953125
MDH1B_e2_G175C	G175C	GCAAATACTTAGAACTACATAATAATTTCTGCATGATGAAAGAAAACATTGCTAATTTGAACTCTTTTAGGTAGAGCAGATTGTCCATATTATGCTAAAACAGAACTTGTGGCAGACTATTTACAAAAGAATCTTCCTGATTTTCGGATACATAAAATCACACAACGTCCTGAGCTTTGGGAGGTAAGAAGCCTTTATAGTTTGTTGA	MDH1B	MDH1B_e2	ENSE00003564194	MDH1B_e2	ENSE00003564194	C	sub	Exon	81.1102061704832	86.1699995043717	5.0597933338885	86.9731800766284	74.6817538896747	82.0952380952381	0.0	0.017117321	0.014200717	0.0214974135160446	0.0214626789093017	0.01081565	0.004212439	0.0	0.0146484375
MDH1B_e2_del174to179	del174to179	GCAAATACTTAGAACTACATAATAATTTCTGCATGATGAAAGAAAACATTGCTAATTTGAACTCTTTTAGGTAGAGCAGATTGTCCATATTATGCTAAAACAGAACTTGTGGCAGACTATTTACAAAAGAATCTTCCTGATTTTCGGATACATAAAATCACACAACGTCCTGAGGAGGTAAGAAGCCTTTATAGTTTGTTGA	MDH1B	MDH1B_e2	ENSE00003564194	MDH1B_e2	ENSE00003564194	∆6nt	∆6nt	Exon	81.1102061704832	89.7433780318284	8.6331718613452	84.1319717203457	83.5500282645563	80.0625488663018	0.0	0.036112428	0.024707466	0.0485099703073501	0.0189002752304077	0.031189501	0.009836525	0.0	0.060546875
MDH1B_e2_del176to196	del176to196	GCAAATACTTAGAACTACATAATAATTTCTGCATGATGAAAGAAAACATTGCTAATTTGAACTCTTTTAGGTAGAGCAGATTGTCCATATTATGCTAAAACAGAACTTGTGGCAGACTATTTACAAAAGAATCTTCCTGATTTTCGGATACATAAAATCACACAACGTCCTGAGGATAGTTTGTTGA	MDH1B	MDH1B_e2	ENSE00003564194	MDH1B_e2	ENSE00003564194	∆21nt	∆21nt	5'SS	81.1102061704832	0.106288894221572	-81.0039172762616	0.0	0.0	0.0	0.0	-0.91280794	-0.94867647	-0.666575490962714	-0.9530765544623137	-0.64553344	-0.9030358	-0.9735107421875	-0.4346542358398437
MDH1B_e2_T176A	T176A	GCAAATACTTAGAACTACATAATAATTTCTGCATGATGAAAGAAAACATTGCTAATTTGAACTCTTTTAGGTAGAGCAGATTGTCCATATTATGCTAAAACAGAACTTGTGGCAGACTATTTACAAAAGAATCTTCCTGATTTTCGGATACATAAAATCACACAACGTCCTGAGGATTGGGAGGTAAGAAGCCTTTATAGTTTGTTGA	MDH1B	MDH1B_e2	ENSE00003564194	MDH1B_e2	ENSE00003564194	A	sub	Exon	81.1102061704832	89.3533541474622	8.243147976979	84.1549295774648	81.2577065351418	84.9270664505673	0.0	0.03467557	0.025280863	0.0532370954751968	0.0415272116661071	0.017495364	0.005102247	0.0	0.03515625
MDH1B_e2_T176C	T176C	GCAAATACTTAGAACTACATAATAATTTCTGCATGATGAAAGAAAACATTGCTAATTTGAACTCTTTTAGGTAGAGCAGATTGTCCATATTATGCTAAAACAGAACTTGTGGCAGACTATTTACAAAAGAATCTTCCTGATTTTCGGATACATAAAATCACACAACGTCCTGAGGCTTGGGAGGTAAGAAGCCTTTATAGTTTGTTGA	MDH1B	MDH1B_e2	ENSE00003564194	MDH1B_e2	ENSE00003564194	C	sub	Exon	81.1102061704832	86.2824940772636	5.1722879067804	81.7533129459735	76.1160714285714	80.8510638297872	0.0	0.013531625	0.010402739	0.0261513441801071	0.0239591002464294	0.020238847	0.0030948222	0.0	0.021484375
MDH1B_e2_del176to178	del176to178	GCAAATACTTAGAACTACATAATAATTTCTGCATGATGAAAGAAAACATTGCTAATTTGAACTCTTTTAGGTAGAGCAGATTGTCCATATTATGCTAAAACAGAACTTGTGGCAGACTATTTACAAAAGAATCTTCCTGATTTTCGGATACATAAAATCACACAACGTCCTGAGGGGGAGGTAAGAAGCCTTTATAGTTTGTTGA	MDH1B	MDH1B_e2	ENSE00003564194	MDH1B_e2	ENSE00003564194	∆3nt	∆3nt	Exon	81.1102061704832	70.3470395210399	-10.7631666494433	61.3215859030837	53.4910559723024	51.2390087929656	0.0	-0.011036515	-0.040179193	0.0535964369773864	0.00510835647583	0.044133246	-0.004018426	0.0	0.076171875
MDH1B_e2_T176G	T176G	GCAAATACTTAGAACTACATAATAATTTCTGCATGATGAAAGAAAACATTGCTAATTTGAACTCTTTTAGGTAGAGCAGATTGTCCATATTATGCTAAAACAGAACTTGTGGCAGACTATTTACAAAAGAATCTTCCTGATTTTCGGATACATAAAATCACACAACGTCCTGAGGGTTGGGAGGTAAGAAGCCTTTATAGTTTGTTGA	MDH1B	MDH1B_e2	ENSE00003564194	MDH1B_e2	ENSE00003564194	G	sub	Exon	81.1102061704832	59.4459125658473	-21.6642936046359	46.2455303933254	39.5381385584325	42.4702058504875	0.0	-0.025274515	-0.024379104	-0.0224962681531906	-0.0250537097454071	-0.0068808794	-0.00022345781	0.0	-0.0380859375
MDH1B_e2_T177A	T177A	GCAAATACTTAGAACTACATAATAATTTCTGCATGATGAAAGAAAACATTGCTAATTTGAACTCTTTTAGGTAGAGCAGATTGTCCATATTATGCTAAAACAGAACTTGTGGCAGACTATTTACAAAAGAATCTTCCTGATTTTCGGATACATAAAATCACACAACGTCCTGAGGTATGGGAGGTAAGAAGCCTTTATAGTTTGTTGA	MDH1B	MDH1B_e2	ENSE00003564194	MDH1B_e2	ENSE00003564194	A	sub	Exon	81.1102061704832	83.9008188922181	2.7906127217349	76.4033264033264	73.3609385783299	72.1456692913386	0.0	-0.005397022	-0.006096542	0.0016930699348449	9.715557098388672e-05	0.014169842	0.0007798672	0.0	-0.0146484375
MDH1B_e2_T177C	T177C	GCAAATACTTAGAACTACATAATAATTTCTGCATGATGAAAGAAAACATTGCTAATTTGAACTCTTTTAGGTAGAGCAGATTGTCCATATTATGCTAAAACAGAACTTGTGGCAGACTATTTACAAAAGAATCTTCCTGATTTTCGGATACATAAAATCACACAACGTCCTGAGGTCTGGGAGGTAAGAAGCCTTTATAGTTTGTTGA	MDH1B	MDH1B_e2	ENSE00003564194	MDH1B_e2	ENSE00003564194	C	sub	Exon	81.1102061704832	82.7982006812578	1.6879945107746	75.4545454545455	70.4607046070461	74.9700598802395	0.0	0.0019734502	0.0014327466	0.0055122226476669	0.0067239999771118	-0.01072982	0.0027242005	0.0	-0.001953125
MDH1B_e2_del177to179	del177to179	GCAAATACTTAGAACTACATAATAATTTCTGCATGATGAAAGAAAACATTGCTAATTTGAACTCTTTTAGGTAGAGCAGATTGTCCATATTATGCTAAAACAGAACTTGTGGCAGACTATTTACAAAAGAATCTTCCTGATTTTCGGATACATAAAATCACACAACGTCCTGAGGTGGAGGTAAGAAGCCTTTATAGTTTGTTGA	MDH1B	MDH1B_e2	ENSE00003564194	MDH1B_e2	ENSE00003564194	∆3nt	∆3nt	Exon	81.1102061704832	86.3411120952725	5.2309059247893	82.0097244732577	77.6422764227642	75.1743375174338	0.0	0.025688767	0.005274743	0.052693635225296	0.0236952602863311	0.06547949	0.0044786334	0.0	0.0498046875
MDH1B_e2_del177to182	del177to182	GCAAATACTTAGAACTACATAATAATTTCTGCATGATGAAAGAAAACATTGCTAATTTGAACTCTTTTAGGTAGAGCAGATTGTCCATATTATGCTAAAACAGAACTTGTGGCAGACTATTTACAAAAGAATCTTCCTGATTTTCGGATACATAAAATCACACAACGTCCTGAGGTGGTAAGAAGCCTTTATAGTTTGTTGA	MDH1B	MDH1B_e2	ENSE00003564194	MDH1B_e2	ENSE00003564194	∆6nt	∆6nt	5'SS	81.1102061704832	50.1428784469777	-30.9673277235055	39.6989374262102	30.2561267735397	34.8170398689241	0.0	-0.12129429	-0.07338637	-0.1147325932979583	-0.1938795745372772	-0.040613562	0.0015129745	-0.00390625	-0.07275390625
MDH1B_e2_T177G	T177G	GCAAATACTTAGAACTACATAATAATTTCTGCATGATGAAAGAAAACATTGCTAATTTGAACTCTTTTAGGTAGAGCAGATTGTCCATATTATGCTAAAACAGAACTTGTGGCAGACTATTTACAAAAGAATCTTCCTGATTTTCGGATACATAAAATCACACAACGTCCTGAGGTGTGGGAGGTAAGAAGCCTTTATAGTTTGTTGA	MDH1B	MDH1B_e2	ENSE00003564194	MDH1B_e2	ENSE00003564194	G	sub	Exon	81.1102061704832	78.5325414630313	-2.5776647074519	70.0460829493088	66.7621776504298	56.2334217506631	0.0	-0.014818847	-0.01137659	0.000367134809494	-0.0076224207878112	0.0017794371	0.0005013943	0.0	-0.0087890625
MDH1B_e2_T178A	T178A	GCAAATACTTAGAACTACATAATAATTTCTGCATGATGAAAGAAAACATTGCTAATTTGAACTCTTTTAGGTAGAGCAGATTGTCCATATTATGCTAAAACAGAACTTGTGGCAGACTATTTACAAAAGAATCTTCCTGATTTTCGGATACATAAAATCACACAACGTCCTGAGGTTAGGGAGGTAAGAAGCCTTTATAGTTTGTTGA	MDH1B	MDH1B_e2	ENSE00003564194	MDH1B_e2	ENSE00003564194	A	sub	Exon	81.1102061704832	29.0984565156324	-52.0117496548508	16.3239875389408	14.0307181403072	13.6587771203156	0.0	-0.08951607	-0.09322527	-0.0881377458572387	-0.1231617331504821	0.0017901361	0.000105232	-0.001953125	-0.15966796875
MDH1B_e2_del177to197	del177to197	GCAAATACTTAGAACTACATAATAATTTCTGCATGATGAAAGAAAACATTGCTAATTTGAACTCTTTTAGGTAGAGCAGATTGTCCATATTATGCTAAAACAGAACTTGTGGCAGACTATTTACAAAAGAATCTTCCTGATTTTCGGATACATAAAATCACACAACGTCCTGAGGTTAGTTTGTTGA	MDH1B	MDH1B_e2	ENSE00003564194	MDH1B_e2	ENSE00003564194	∆21nt	∆21nt	5'SS	81.1102061704832	0.205807531974717	-80.9043986385085	0.0	0.0	0.0	0.0	-0.57512677	-0.5615363	-0.4209236651659012	-0.5734595358371735	-0.37106332	-0.49217436	-0.50390625	-0.31884765625
MDH1B_e2_T178C	T178C	GCAAATACTTAGAACTACATAATAATTTCTGCATGATGAAAGAAAACATTGCTAATTTGAACTCTTTTAGGTAGAGCAGATTGTCCATATTATGCTAAAACAGAACTTGTGGCAGACTATTTACAAAAGAATCTTCCTGATTTTCGGATACATAAAATCACACAACGTCCTGAGGTTCGGGAGGTAAGAAGCCTTTATAGTTTGTTGA	MDH1B	MDH1B_e2	ENSE00003564194	MDH1B_e2	ENSE00003564194	C	sub	Exon	81.1102061704832	81.2026361688717	0.0924299983884991	73.957158962796	69.9610894941634	63.5555555555556	0.0	0.016184866	0.011786044	0.0425991117954254	0.035852164030075	0.026636034	0.0036461651	0.0	0.060546875
MDH1B_e2_del178to180	del178to180	GCAAATACTTAGAACTACATAATAATTTCTGCATGATGAAAGAAAACATTGCTAATTTGAACTCTTTTAGGTAGAGCAGATTGTCCATATTATGCTAAAACAGAACTTGTGGCAGACTATTTACAAAAGAATCTTCCTGATTTTCGGATACATAAAATCACACAACGTCCTGAGGTTGAGGTAAGAAGCCTTTATAGTTTGTTGA	MDH1B	MDH1B_e2	ENSE00003564194	MDH1B_e2	ENSE00003564194	∆3nt	∆3nt	Exon	81.1102061704832	87.6992702674833	6.5890640970001	84.5360824742268	79.7169811320755	78.0128794848206	0.0	0.034501225	0.016020864	0.0592062473297119	0.031238853931427	0.03878197	0.0027195513	0.0	0.064453125
MDH1B_e2_del176to176	del176to176	GCAAATACTTAGAACTACATAATAATTTCTGCATGATGAAAGAAAACATTGCTAATTTGAACTCTTTTAGGTAGAGCAGATTGTCCATATTATGCTAAAACAGAACTTGTGGCAGACTATTTACAAAAGAATCTTCCTGATTTTCGGATACATAAAATCACACAACGTCCTGAGGTTGGGAGGTAAGAAGCCTTTATAGTTTGTTGA	MDH1B	MDH1B_e2	ENSE00003564194	MDH1B_e2	ENSE00003564194	∆1nt	∆1nt	Exon	81.1102061704832	78.0109327907498	-3.0992733797334	78.5276073619632	63.323782234957	65.6551724137931	0.0	-0.03855145	-0.025403798	-0.0036425068974494	-0.0275810956954956	-0.03828585	-0.002730161	0.0	-0.01953125
MDH1B_e2_T178G	T178G	GCAAATACTTAGAACTACATAATAATTTCTGCATGATGAAAGAAAACATTGCTAATTTGAACTCTTTTAGGTAGAGCAGATTGTCCATATTATGCTAAAACAGAACTTGTGGCAGACTATTTACAAAAGAATCTTCCTGATTTTCGGATACATAAAATCACACAACGTCCTGAGGTTGGGGAGGTAAGAAGCCTTTATAGTTTGTTGA	MDH1B	MDH1B_e2	ENSE00003564194	MDH1B_e2	ENSE00003564194	G	sub	Exon	81.1102061704832	63.8424516234162	-17.267754547067	53.1683168316832	44.5316881660123	48.3930211202939	0.0	-0.015238464	-0.015898049	0.0132143497467041	-0.0050702095031738	0.020884097	0.0016303957	0.0	0.001953125
MDH1B_e2_del178to183	del178to183	GCAAATACTTAGAACTACATAATAATTTCTGCATGATGAAAGAAAACATTGCTAATTTGAACTCTTTTAGGTAGAGCAGATTGTCCATATTATGCTAAAACAGAACTTGTGGCAGACTATTTACAAAAGAATCTTCCTGATTTTCGGATACATAAAATCACACAACGTCCTGAGGTTGTAAGAAGCCTTTATAGTTTGTTGA	MDH1B	MDH1B_e2	ENSE00003564194	MDH1B_e2	ENSE00003564194	∆6nt	∆6nt	5'SS	81.1102061704832	0.071492103387439	-81.0387140670958	0.0	0.0	0.0	0.0	-0.87739086	-0.9061732	-0.6355006173253059	-0.9014284908771516	-0.5989617	-0.49658188	-0.8486328125	-0.4328155517578125
MDH1B_e2_G179A	G179A	GCAAATACTTAGAACTACATAATAATTTCTGCATGATGAAAGAAAACATTGCTAATTTGAACTCTTTTAGGTAGAGCAGATTGTCCATATTATGCTAAAACAGAACTTGTGGCAGACTATTTACAAAAGAATCTTCCTGATTTTCGGATACATAAAATCACACAACGTCCTGAGGTTTAGGAGGTAAGAAGCCTTTATAGTTTGTTGA	MDH1B	MDH1B_e2	ENSE00003564194	MDH1B_e2	ENSE00003564194	A	sub	Exon	81.1102061704832	73.3711657591754	-7.7390404113078	70.9316770186335	57.3977695167286	56.0083594566353	0.0	-0.010057718	-0.017393976	-0.1175419986248016	-0.117299884557724	-0.04336101	0.0011532307	0.0	-0.0009765625
MDH1B_e2_del179to181	del179to181	GCAAATACTTAGAACTACATAATAATTTCTGCATGATGAAAGAAAACATTGCTAATTTGAACTCTTTTAGGTAGAGCAGATTGTCCATATTATGCTAAAACAGAACTTGTGGCAGACTATTTACAAAAGAATCTTCCTGATTTTCGGATACATAAAATCACACAACGTCCTGAGGTTTAGGTAAGAAGCCTTTATAGTTTGTTGA	MDH1B	MDH1B_e2	ENSE00003564194	MDH1B_e2	ENSE00003564194	∆3nt	∆3nt	5'SS	81.1102061704832	68.458683961661	-12.6515222088222	53.1929824561404	51.1894273127753	47.672362993518	0.0	-0.020475596	-0.061783314	-0.069693274796009	-0.1043637990951538	-0.017054766	0.00024065375	0.0	-0.0146484375
MDH1B_e2_G179C	G179C	GCAAATACTTAGAACTACATAATAATTTCTGCATGATGAAAGAAAACATTGCTAATTTGAACTCTTTTAGGTAGAGCAGATTGTCCATATTATGCTAAAACAGAACTTGTGGCAGACTATTTACAAAAGAATCTTCCTGATTTTCGGATACATAAAATCACACAACGTCCTGAGGTTTCGGAGGTAAGAAGCCTTTATAGTTTGTTGA	MDH1B	MDH1B_e2	ENSE00003564194	MDH1B_e2	ENSE00003564194	C	sub	Exon	81.1102061704832	87.5092303583972	6.399024187914	81.4606741573034	78.6240786240786	80.964153275649	0.0	0.030683577	0.023844391	0.0314235910773277	0.0341104567050933	0.020632595	0.0027629435	0.0	0.0576171875
MDH1B_e2_del180to185	del180to185	GCAAATACTTAGAACTACATAATAATTTCTGCATGATGAAAGAAAACATTGCTAATTTGAACTCTTTTAGGTAGAGCAGATTGTCCATATTATGCTAAAACAGAACTTGTGGCAGACTATTTACAAAAGAATCTTCCTGATTTTCGGATACATAAAATCACACAACGTCCTGAGGTTTGAAGAAGCCTTTATAGTTTGTTGA	MDH1B	MDH1B_e2	ENSE00003564194	MDH1B_e2	ENSE00003564194	∆6nt	∆6nt	5'SS	81.1102061704832	0.0941642425429374	-81.0160419279403	0.0	0.0	0.0	0.0	-0.8856178	-0.9425703	-0.6421887334436178	-0.9083805494010448	-0.5999328	-0.5091653	-0.7421875	-0.43182373046875
MDH1B_e2_G180A	G180A	GCAAATACTTAGAACTACATAATAATTTCTGCATGATGAAAGAAAACATTGCTAATTTGAACTCTTTTAGGTAGAGCAGATTGTCCATATTATGCTAAAACAGAACTTGTGGCAGACTATTTACAAAAGAATCTTCCTGATTTTCGGATACATAAAATCACACAACGTCCTGAGGTTTGAGAGGTAAGAAGCCTTTATAGTTTGTTGA	MDH1B	MDH1B_e2	ENSE00003564194	MDH1B_e2	ENSE00003564194	A	sub	Exon	81.1102061704832	88.614336562522	7.5041303920388	83.4333733493397	82.4849007765315	75.6302521008403	0.0	0.023231953	0.020242453	-0.0631630718708038	-0.0322640538215637	-0.03736198	0.0021239817	0.0	0.0078125
MDH1B_e2_G180C	G180C	GCAAATACTTAGAACTACATAATAATTTCTGCATGATGAAAGAAAACATTGCTAATTTGAACTCTTTTAGGTAGAGCAGATTGTCCATATTATGCTAAAACAGAACTTGTGGCAGACTATTTACAAAAGAATCTTCCTGATTTTCGGATACATAAAATCACACAACGTCCTGAGGTTTGCGAGGTAAGAAGCCTTTATAGTTTGTTGA	MDH1B	MDH1B_e2	ENSE00003564194	MDH1B_e2	ENSE00003564194	C	sub	Exon	81.1102061704832	83.7712397087763	2.6610335382931	79.4238683127572	73.0015082956259	72.2846441947566	0.0	0.03223306	0.024073094	0.031994953751564	0.0353306233882904	0.019386023	0.004912704	0.0	0.0361328125
MDH1B_e2_G181A	G181A	GCAAATACTTAGAACTACATAATAATTTCTGCATGATGAAAGAAAACATTGCTAATTTGAACTCTTTTAGGTAGAGCAGATTGTCCATATTATGCTAAAACAGAACTTGTGGCAGACTATTTACAAAAGAATCTTCCTGATTTTCGGATACATAAAATCACACAACGTCCTGAGGTTTGGAAGGTAAGAAGCCTTTATAGTTTGTTGA	MDH1B	MDH1B_e2	ENSE00003564194	MDH1B_e2	ENSE00003564194	A	sub	5'SS	81.1102061704832	86.7414045537105	5.6311983832273	78.9940828402367	77.8797145769623	77.7452415812592	0.0	0.032636076	0.024728268	0.0362283438444137	0.0374366343021392	0.028420359	0.00436306	0.0	0.0234375
MDH1B_e2_del181to186	del181to186	GCAAATACTTAGAACTACATAATAATTTCTGCATGATGAAAGAAAACATTGCTAATTTGAACTCTTTTAGGTAGAGCAGATTGTCCATATTATGCTAAAACAGAACTTGTGGCAGACTATTTACAAAAGAATCTTCCTGATTTTCGGATACATAAAATCACACAACGTCCTGAGGTTTGGAGAAGCCTTTATAGTTTGTTGA	MDH1B	MDH1B_e2	ENSE00003564194	MDH1B_e2	ENSE00003564194	∆6nt	∆6nt	5'SS	81.1102061704832	0.086476217226423	-81.0237299532568	0.0	0.0	0.0	0.0	-0.8909271	-0.93763155	-0.6482113227248192	-0.9271904435008764	-0.62598103	-0.55439305	-0.77734375	-0.431793212890625
MDH1B_e2_del179to179	del179to179	GCAAATACTTAGAACTACATAATAATTTCTGCATGATGAAAGAAAACATTGCTAATTTGAACTCTTTTAGGTAGAGCAGATTGTCCATATTATGCTAAAACAGAACTTGTGGCAGACTATTTACAAAAGAATCTTCCTGATTTTCGGATACATAAAATCACACAACGTCCTGAGGTTTGGAGGTAAGAAGCCTTTATAGTTTGTTGA	MDH1B	MDH1B_e2	ENSE00003564194	MDH1B_e2	ENSE00003564194	∆1nt	∆1nt	Exon	81.1102061704832	86.8035292014758	5.6933230309926	82.8125	77.5625504439064	79.0532544378698	0.0	-0.0048469007	-0.00048410892	-0.0003445968031883	-0.0170919597148895	-0.023555607	-0.005148977	0.0	-0.00390625
MDH1B_e2_G181C	G181C	GCAAATACTTAGAACTACATAATAATTTCTGCATGATGAAAGAAAACATTGCTAATTTGAACTCTTTTAGGTAGAGCAGATTGTCCATATTATGCTAAAACAGAACTTGTGGCAGACTATTTACAAAAGAATCTTCCTGATTTTCGGATACATAAAATCACACAACGTCCTGAGGTTTGGCAGGTAAGAAGCCTTTATAGTTTGTTGA	MDH1B	MDH1B_e2	ENSE00003564194	MDH1B_e2	ENSE00003564194	C	sub	5'SS	81.1102061704832	87.4944322119151	6.3842260414319	88.302752293578	78.2945736434109	80.0433839479393	0.0	0.029769987	0.02217856	0.0394092351198196	0.0436281561851501	0.032520562	0.004739493	0.001953125	0.005859375
MDH1B_e2_del183to185	del183to185	GCAAATACTTAGAACTACATAATAATTTCTGCATGATGAAAGAAAACATTGCTAATTTGAACTCTTTTAGGTAGAGCAGATTGTCCATATTATGCTAAAACAGAACTTGTGGCAGACTATTTACAAAAGAATCTTCCTGATTTTCGGATACATAAAATCACACAACGTCCTGAGGTTTGGGAAAGAAGCCTTTATAGTTTGTTGA	MDH1B	MDH1B_e2	ENSE00003564194	MDH1B_e2	ENSE00003564194	∆3nt	∆3nt	5'SS	81.1102061704832	0.129696794291875	-80.9805093761913	0.0	0.0	0.0	0.0	-0.8916388	-0.9491856	-0.6644586129114032	-0.9454056536778808	-0.63955355	-0.77962184	-0.880859375	-0.433349609375
MDH1B_e2_del183to188	del183to188	GCAAATACTTAGAACTACATAATAATTTCTGCATGATGAAAGAAAACATTGCTAATTTGAACTCTTTTAGGTAGAGCAGATTGTCCATATTATGCTAAAACAGAACTTGTGGCAGACTATTTACAAAAGAATCTTCCTGATTTTCGGATACATAAAATCACACAACGTCCTGAGGTTTGGGAAAGCCTTTATAGTTTGTTGA	MDH1B	MDH1B_e2	ENSE00003564194	MDH1B_e2	ENSE00003564194	∆6nt	∆6nt	5'SS	81.1102061704832	0.0805327037983148	-81.0296734666849	0.0	0.0	0.0	0.0	-0.9027114	-0.95131034	-0.6580564025789499	-0.9421202000230552	-0.63731587	-0.6778474	-0.88134765625	-0.43359375
MDH1B_e2_G183A	G183A	GCAAATACTTAGAACTACATAATAATTTCTGCATGATGAAAGAAAACATTGCTAATTTGAACTCTTTTAGGTAGAGCAGATTGTCCATATTATGCTAAAACAGAACTTGTGGCAGACTATTTACAAAAGAATCTTCCTGATTTTCGGATACATAAAATCACACAACGTCCTGAGGTTTGGGAAGTAAGAAGCCTTTATAGTTTGTTGA	MDH1B	MDH1B_e2	ENSE00003564194	MDH1B_e2	ENSE00003564194	A	sub	5'SS	81.1102061704832	0.3850461223105	-80.7251600481727	0.0	0.0870827285921626	0.0412201154163232	0.0	-0.6031313	-0.562037	-0.544022548943758	-0.7222589626908302	-0.51552093	-0.107774585	-0.349609375	-0.425384521484375
MDH1B_e2_G183C	G183C	GCAAATACTTAGAACTACATAATAATTTCTGCATGATGAAAGAAAACATTGCTAATTTGAACTCTTTTAGGTAGAGCAGATTGTCCATATTATGCTAAAACAGAACTTGTGGCAGACTATTTACAAAAGAATCTTCCTGATTTTCGGATACATAAAATCACACAACGTCCTGAGGTTTGGGACGTAAGAAGCCTTTATAGTTTGTTGA	MDH1B	MDH1B_e2	ENSE00003564194	MDH1B_e2	ENSE00003564194	C	sub	5'SS	81.1102061704832	0.207089906701733	-80.9031162637815	0.0	0.0	0.0	0.0	-0.64902264	-0.6408044	-0.5719801597297192	-0.7588902227580547	-0.5439178	-0.1651338	-0.544921875	-0.4292144775390625
MDH1B_e2_del184to186	del184to186	GCAAATACTTAGAACTACATAATAATTTCTGCATGATGAAAGAAAACATTGCTAATTTGAACTCTTTTAGGTAGAGCAGATTGTCCATATTATGCTAAAACAGAACTTGTGGCAGACTATTTACAAAAGAATCTTCCTGATTTTCGGATACATAAAATCACACAACGTCCTGAGGTTTGGGAGAGAAGCCTTTATAGTTTGTTGA	MDH1B	MDH1B_e2	ENSE00003564194	MDH1B_e2	ENSE00003564194	∆3nt	∆3nt	5'SS	81.1102061704832	0.141361849096567	-80.9688443213866	0.0	0.0	0.0	0.0	-0.89842296	-0.9507876	-0.6664870382639378	-0.9500267937071064	-0.6437967	-0.84881914	-0.9116202145814896	-0.4337149485945701
MDH1B_e2_del184to189	del184to189	GCAAATACTTAGAACTACATAATAATTTCTGCATGATGAAAGAAAACATTGCTAATTTGAACTCTTTTAGGTAGAGCAGATTGTCCATATTATGCTAAAACAGAACTTGTGGCAGACTATTTACAAAAGAATCTTCCTGATTTTCGGATACATAAAATCACACAACGTCCTGAGGTTTGGGAGAGCCTTTATAGTTTGTTGA	MDH1B	MDH1B_e2	ENSE00003564194	MDH1B_e2	ENSE00003564194	∆6nt	∆6nt	5'SS	81.1102061704832	0.129241888946562	-80.9809642815367	0.0232018561484919	0.0	0.0	0.0	-0.91262496	-0.9523309	-0.664459980192305	-0.9490602923852868	-0.6388694	-0.7345011	-0.9169916026294233	-0.4338675588369369
MDH1B_e2_G184A	G184A	GCAAATACTTAGAACTACATAATAATTTCTGCATGATGAAAGAAAACATTGCTAATTTGAACTCTTTTAGGTAGAGCAGATTGTCCATATTATGCTAAAACAGAACTTGTGGCAGACTATTTACAAAAGAATCTTCCTGATTTTCGGATACATAAAATCACACAACGTCCTGAGGTTTGGGAGATAAGAAGCCTTTATAGTTTGTTGA	MDH1B	MDH1B_e2	ENSE00003564194	MDH1B_e2	ENSE00003564194	A	sub	5'SS	81.1102061704832	0.335995480176722	-80.7742106903065	0.0	0.0	0.078740157480315	0.0	-0.891608	-0.94790006	-0.6644554091133159	-0.9471858152027152	-0.63818717	-0.8904792	-0.9460010528564452	-0.4328371286392212
MDH1B_e2_G184C	G184C	GCAAATACTTAGAACTACATAATAATTTCTGCATGATGAAAGAAAACATTGCTAATTTGAACTCTTTTAGGTAGAGCAGATTGTCCATATTATGCTAAAACAGAACTTGTGGCAGACTATTTACAAAAGAATCTTCCTGATTTTCGGATACATAAAATCACACAACGTCCTGAGGTTTGGGAGCTAAGAAGCCTTTATAGTTTGTTGA	MDH1B	MDH1B_e2	ENSE00003564194	MDH1B_e2	ENSE00003564194	C	sub	5'SS	81.1102061704832	0.244499858379233	-80.865706312104	0.0472813238770686	0.0	0.0	0.0	-0.89367414	-0.94829386	-0.6639835227483672	-0.9474034589006806	-0.6373532	-0.8722992	-0.9389448165893556	-0.433786004781723
MDH1B_e2_T185A	T185A	GCAAATACTTAGAACTACATAATAATTTCTGCATGATGAAAGAAAACATTGCTAATTTGAACTCTTTTAGGTAGAGCAGATTGTCCATATTATGCTAAAACAGAACTTGTGGCAGACTATTTACAAAAGAATCTTCCTGATTTTCGGATACATAAAATCACACAACGTCCTGAGGTTTGGGAGGAAAGAAGCCTTTATAGTTTGTTGA	MDH1B	MDH1B_e2	ENSE00003564194	MDH1B_e2	ENSE00003564194	A	sub	5'SS	81.1102061704832	0.178565215437831	-80.9316409550454	0.0	0.0	0.0	0.0	-0.9063752	-0.952735	-0.665283001862008	-0.9485615321523256	-0.64183235	-0.9324562	-0.944300889968872	-0.434106171131134
MDH1B_e2_del185to185	del185to185	GCAAATACTTAGAACTACATAATAATTTCTGCATGATGAAAGAAAACATTGCTAATTTGAACTCTTTTAGGTAGAGCAGATTGTCCATATTATGCTAAAACAGAACTTGTGGCAGACTATTTACAAAAGAATCTTCCTGATTTTCGGATACATAAAATCACACAACGTCCTGAGGTTTGGGAGGAAGAAGCCTTTATAGTTTGTTGA	MDH1B	MDH1B_e2	ENSE00003564194	MDH1B_e2	ENSE00003564194	∆1nt	∆1nt	5'SS	81.1102061704832	0.232253124043238	-80.87795304644	0.0451263537906137	0.0	0.0	0.0	-0.889691	-0.9422289	-0.6647521250164345	-0.945581985909726	-0.64593107	-0.7873987	-0.926753044128418	-0.4338805973529815
MDH1B_e2_T185C	T185C	GCAAATACTTAGAACTACATAATAATTTCTGCATGATGAAAGAAAACATTGCTAATTTGAACTCTTTTAGGTAGAGCAGATTGTCCATATTATGCTAAAACAGAACTTGTGGCAGACTATTTACAAAAGAATCTTCCTGATTTTCGGATACATAAAATCACACAACGTCCTGAGGTTTGGGAGGCAAGAAGCCTTTATAGTTTGTTGA	MDH1B	MDH1B_e2	ENSE00003564194	MDH1B_e2	ENSE00003564194	C	sub	5'SS	81.1102061704832	0.247867127795953	-80.8623390426873	0.0	0.0	0.0408163265306122	0.0	-0.88066554	-0.9484306	-0.6606764274183661	-0.9390341138932854	-0.6248199	-0.830917	-0.91839599609375	-0.4335737228393554
MDH1B_e2_T185G	T185G	GCAAATACTTAGAACTACATAATAATTTCTGCATGATGAAAGAAAACATTGCTAATTTGAACTCTTTTAGGTAGAGCAGATTGTCCATATTATGCTAAAACAGAACTTGTGGCAGACTATTTACAAAAGAATCTTCCTGATTTTCGGATACATAAAATCACACAACGTCCTGAGGTTTGGGAGGGAAGAAGCCTTTATAGTTTGTTGA	MDH1B	MDH1B_e2	ENSE00003564194	MDH1B_e2	ENSE00003564194	G	sub	5'SS	81.1102061704832	0.199513557087221	-80.910692613396	0.0	0.0372162262746557	0.0	0.0	-0.9097358	-0.953429	-0.6666938292847817	-0.9520348465491112	-0.6442099	-0.95249796	-0.9575057625770568	-0.4344129860401153
MDH1B_e2_del185to187	del185to187	GCAAATACTTAGAACTACATAATAATTTCTGCATGATGAAAGAAAACATTGCTAATTTGAACTCTTTTAGGTAGAGCAGATTGTCCATATTATGCTAAAACAGAACTTGTGGCAGACTATTTACAAAAGAATCTTCCTGATTTTCGGATACATAAAATCACACAACGTCCTGAGGTTTGGGAGGGAAGCCTTTATAGTTTGTTGA	MDH1B	MDH1B_e2	ENSE00003564194	MDH1B_e2	ENSE00003564194	∆3nt	∆3nt	5'SS	81.1102061704832	0.174480144866811	-80.9357260256164	0.0	0.0169836956521739	0.0266169816342827	0.0	-0.9082072	-0.9547812	-0.6677239706793898	-0.9534821244071736	-0.64683545	-0.91861504	-0.9562870264053344	-0.4346038401126861
MDH1B_e2_del185to190	del185to190	GCAAATACTTAGAACTACATAATAATTTCTGCATGATGAAAGAAAACATTGCTAATTTGAACTCTTTTAGGTAGAGCAGATTGTCCATATTATGCTAAAACAGAACTTGTGGCAGACTATTTACAAAAGAATCTTCCTGATTTTCGGATACATAAAATCACACAACGTCCTGAGGTTTGGGAGGGCCTTTATAGTTTGTTGA	MDH1B	MDH1B_e2	ENSE00003564194	MDH1B_e2	ENSE00003564194	∆6nt	∆6nt	5'SS	81.1102061704832	0.245094640935352	-80.8651115295479	0.0439850450846712	0.0428449014567267	0.0364232380258605	0.0	-0.92107475	-0.954281	-0.6661086227221631	-0.9528205133024272	-0.64608395	-0.82816136	-0.9531217366456984	-0.4342463463544845
MDH1B_e2_del187to207	del187to207	GCAAATACTTAGAACTACATAATAATTTCTGCATGATGAAAGAAAACATTGCTAATTTGAACTCTTTTAGGTAGAGCAGATTGTCCATATTATGCTAAAACAGAACTTGTGGCAGACTATTTACAAAAGAATCTTCCTGATTTTCGGATACATAAAATCACACAACGTCCTGAGGTTTGGGAGGTAA	MDH1B	MDH1B_e2	ENSE00003564194	MDH1B_e2	ENSE00003564194	∆21nt	∆21nt	5'SS	81.1102061704832	0.609324298065774	-80.5008818724174	0.112866817155756	0.145878920495988	0.0	0.0	-0.49747136	-0.5031196	-0.4893461167812347	-0.6202652081847191	-0.5532284	-0.10262561	-0.078125	-0.428924560546875
MDH1B_e2_G188A	G188A	GCAAATACTTAGAACTACATAATAATTTCTGCATGATGAAAGAAAACATTGCTAATTTGAACTCTTTTAGGTAGAGCAGATTGTCCATATTATGCTAAAACAGAACTTGTGGCAGACTATTTACAAAAGAATCTTCCTGATTTTCGGATACATAAAATCACACAACGTCCTGAGGTTTGGGAGGTAAAAAGCCTTTATAGTTTGTTGA	MDH1B	MDH1B_e2	ENSE00003564194	MDH1B_e2	ENSE00003564194	A	sub	5'SS	81.1102061704832	5.92863492732815	-75.1815712431551	2.56290773532153	1.74204355108878	2.30836236933798	0.0	-0.4071111	-0.2931443	-0.2889662981033325	-0.4156050533056259	-0.19404355	-0.022509187	-0.037109375	-0.4000244140625
MDH1B_e2_del188to188	del188to188	GCAAATACTTAGAACTACATAATAATTTCTGCATGATGAAAGAAAACATTGCTAATTTGAACTCTTTTAGGTAGAGCAGATTGTCCATATTATGCTAAAACAGAACTTGTGGCAGACTATTTACAAAAGAATCTTCCTGATTTTCGGATACATAAAATCACACAACGTCCTGAGGTTTGGGAGGTAAAAGCCTTTATAGTTTGTTGA	MDH1B	MDH1B_e2	ENSE00003564194	MDH1B_e2	ENSE00003564194	∆1nt	∆1nt	5'SS	81.1102061704832	5.69169962707187	-75.4185065434113	2.95095594347465	1.61172161172161	2.3240589198036	0.0	-0.3884185	-0.32056588	-0.2932567000389099	-0.4063964188098907	-0.26571673	-0.023544371	-0.0390625	-0.40167236328125
MDH1B_e2_G188C	G188C	GCAAATACTTAGAACTACATAATAATTTCTGCATGATGAAAGAAAACATTGCTAATTTGAACTCTTTTAGGTAGAGCAGATTGTCCATATTATGCTAAAACAGAACTTGTGGCAGACTATTTACAAAAGAATCTTCCTGATTTTCGGATACATAAAATCACACAACGTCCTGAGGTTTGGGAGGTAACAAGCCTTTATAGTTTGTTGA	MDH1B	MDH1B_e2	ENSE00003564194	MDH1B_e2	ENSE00003564194	C	sub	5'SS	81.1102061704832	4.95109724737683	-76.1591089231064	1.44641683103222	1.69671261930011	1.41509433962264	0.0	-0.47555545	-0.36467883	-0.3804206401109695	-0.5221796929836273	-0.30362755	-0.031285852	-0.07421875	-0.41278076171875
MDH1B_e2_G191A	G191A	GCAAATACTTAGAACTACATAATAATTTCTGCATGATGAAAGAAAACATTGCTAATTTGAACTCTTTTAGGTAGAGCAGATTGTCCATATTATGCTAAAACAGAACTTGTGGCAGACTATTTACAAAAGAATCTTCCTGATTTTCGGATACATAAAATCACACAACGTCCTGAGGTTTGGGAGGTAAGAAACCTTTATAGTTTGTTGA	MDH1B	MDH1B_e2	ENSE00003564194	MDH1B_e2	ENSE00003564194	A	sub	Intron down	81.1102061704832	83.5777724684151	2.4675662979319	74.2592592592593	72.1159777914868	75.4816112084063	0.0	0.017993689	0.011690944	0.0230187475681304	0.0159540176391601	0.009097487	0.0025341809	0.0	0.009765625
MDH1B_e2_del191to196	del191to196	GCAAATACTTAGAACTACATAATAATTTCTGCATGATGAAAGAAAACATTGCTAATTTGAACTCTTTTAGGTAGAGCAGATTGTCCATATTATGCTAAAACAGAACTTGTGGCAGACTATTTACAAAAGAATCTTCCTGATTTTCGGATACATAAAATCACACAACGTCCTGAGGTTTGGGAGGTAAGAAATAGTTTGTTGA	MDH1B	MDH1B_e2	ENSE00003564194	MDH1B_e2	ENSE00003564194	∆6nt	∆6nt	Intron down	81.1102061704832	71.3013674167618	-9.80883875372141	53.3088235294118	55.2737752161383	49.9102333931777	0.0	-0.016638845	-0.02213204	0.000337578356266	-0.0329363048076629	-0.06344336	0.0036670268	0.0	-0.0009765625
MDH1B_e2_G191C	G191C	GCAAATACTTAGAACTACATAATAATTTCTGCATGATGAAAGAAAACATTGCTAATTTGAACTCTTTTAGGTAGAGCAGATTGTCCATATTATGCTAAAACAGAACTTGTGGCAGACTATTTACAAAAGAATCTTCCTGATTTTCGGATACATAAAATCACACAACGTCCTGAGGTTTGGGAGGTAAGAACCCTTTATAGTTTGTTGA	MDH1B	MDH1B_e2	ENSE00003564194	MDH1B_e2	ENSE00003564194	C	sub	Intron down	81.1102061704832	85.2771064727269	4.1669003022437	73.0900798175599	75.9670781893004	73.5870818915802	0.0	0.012866467	0.009229064	0.01889368891716	0.0118149816989898	0.0043616593	0.0016437769	0.0	-0.0048828125
MDH1B_e2_del191to191	del191to191	GCAAATACTTAGAACTACATAATAATTTCTGCATGATGAAAGAAAACATTGCTAATTTGAACTCTTTTAGGTAGAGCAGATTGTCCATATTATGCTAAAACAGAACTTGTGGCAGACTATTTACAAAAGAATCTTCCTGATTTTCGGATACATAAAATCACACAACGTCCTGAGGTTTGGGAGGTAAGAACCTTTATAGTTTGTTGA	MDH1B	MDH1B_e2	ENSE00003564194	MDH1B_e2	ENSE00003564194	∆1nt	∆1nt	Intron down	81.1102061704832	85.6824041685348	4.5721979980516	80.1273885350319	75.614194722475	77.6243093922652	0.0	0.02961409	0.011365533	0.0252014100551605	0.0025299489498138	0.0043123066	-0.00023767352	0.0	-0.001953125
MDH1B_e2_C192A	C192A	GCAAATACTTAGAACTACATAATAATTTCTGCATGATGAAAGAAAACATTGCTAATTTGAACTCTTTTAGGTAGAGCAGATTGTCCATATTATGCTAAAACAGAACTTGTGGCAGACTATTTACAAAAGAATCTTCCTGATTTTCGGATACATAAAATCACACAACGTCCTGAGGTTTGGGAGGTAAGAAGACTTTATAGTTTGTTGA	MDH1B	MDH1B_e2	ENSE00003564194	MDH1B_e2	ENSE00003564194	A	sub	Intron down	81.1102061704832	78.4594510666281	-2.6507551038551	71.4404662781016	64.4420715429792	65.9883720930233	0.0	-0.00154832	0.0034694374	0.0063964277505874	0.0056155622005462	0.0029725432	0.0020637214	0.0	0.01953125
MDH1B_e2_del193to198	del193to198	GCAAATACTTAGAACTACATAATAATTTCTGCATGATGAAAGAAAACATTGCTAATTTGAACTCTTTTAGGTAGAGCAGATTGTCCATATTATGCTAAAACAGAACTTGTGGCAGACTATTTACAAAAGAATCTTCCTGATTTTCGGATACATAAAATCACACAACGTCCTGAGGTTTGGGAGGTAAGAAGCAGTTTGTTGA	MDH1B	MDH1B_e2	ENSE00003564194	MDH1B_e2	ENSE00003564194	∆6nt	∆6nt	Intron down	81.1102061704832	69.6098431188689	-11.5003630516143	57.1171171171171	51.6949152542373	53.8726333907057	0.0	-0.035452634	-0.04032719	-0.0276957154273986	-0.0406527519226074	-0.069918245	0.00024488568	0.0	-0.03125
MDH1B_e2_C193A	C193A	GCAAATACTTAGAACTACATAATAATTTCTGCATGATGAAAGAAAACATTGCTAATTTGAACTCTTTTAGGTAGAGCAGATTGTCCATATTATGCTAAAACAGAACTTGTGGCAGACTATTTACAAAAGAATCTTCCTGATTTTCGGATACATAAAATCACACAACGTCCTGAGGTTTGGGAGGTAAGAAGCATTTATAGTTTGTTGA	MDH1B	MDH1B_e2	ENSE00003564194	MDH1B_e2	ENSE00003564194	A	sub	Intron down	81.1102061704832	80.690660615239	-0.419545555244205	74.6686303387334	67.5446848541863	69.9092088197147	0.0	0.010398716	0.008750588	-0.0031059235334396	-0.0030091106891632	0.0021538734	0.0006413162	0.0	0.013671875
MDH1B_e2_del194to196	del194to196	GCAAATACTTAGAACTACATAATAATTTCTGCATGATGAAAGAAAACATTGCTAATTTGAACTCTTTTAGGTAGAGCAGATTGTCCATATTATGCTAAAACAGAACTTGTGGCAGACTATTTACAAAAGAATCTTCCTGATTTTCGGATACATAAAATCACACAACGTCCTGAGGTTTGGGAGGTAAGAAGCCATAGTTTGTTGA	MDH1B	MDH1B_e2	ENSE00003564194	MDH1B_e2	ENSE00003564194	∆3nt	∆3nt	Intron down	81.1102061704832	63.1608684877523	-17.9493376827309	50.6988564167726	43.7931034482759	46.6599190283401	0.0	-0.0338282	-0.04675418	-0.0533077269792556	-0.049003392457962	-0.045648158	-0.005183786	0.0	-0.048828125
MDH1B_e2_T194A	T194A	GCAAATACTTAGAACTACATAATAATTTCTGCATGATGAAAGAAAACATTGCTAATTTGAACTCTTTTAGGTAGAGCAGATTGTCCATATTATGCTAAAACAGAACTTGTGGCAGACTATTTACAAAAGAATCTTCCTGATTTTCGGATACATAAAATCACACAACGTCCTGAGGTTTGGGAGGTAAGAAGCCATTATAGTTTGTTGA	MDH1B	MDH1B_e2	ENSE00003564194	MDH1B_e2	ENSE00003564194	A	sub	Intron down	81.1102061704832	72.1393026307432	-8.97090353974001	66.3087248322148	54.7432550043516	59.1283863368669	0.0	-0.02021268	-0.025577307	-0.0217772871255874	-0.0197908282279968	-0.016717017	0.00096669793	0.0	-0.0341796875
MDH1B_e2_T194C	T194C	GCAAATACTTAGAACTACATAATAATTTCTGCATGATGAAAGAAAACATTGCTAATTTGAACTCTTTTAGGTAGAGCAGATTGTCCATATTATGCTAAAACAGAACTTGTGGCAGACTATTTACAAAAGAATCTTCCTGATTTTCGGATACATAAAATCACACAACGTCCTGAGGTTTGGGAGGTAAGAAGCCCTTATAGTTTGTTGA	MDH1B	MDH1B_e2	ENSE00003564194	MDH1B_e2	ENSE00003564194	C	sub	Intron down	81.1102061704832	76.7222286267229	-4.3879775437603	67.4731182795699	61.1262488646685	66.2820512820513	0.0	-0.014274865	-0.016554743	-0.0155511796474456	-0.0174096822738647	-0.0071373284	0.0034096837	0.0	-0.0537109375
MDH1B_e2_T194G	T194G	GCAAATACTTAGAACTACATAATAATTTCTGCATGATGAAAGAAAACATTGCTAATTTGAACTCTTTTAGGTAGAGCAGATTGTCCATATTATGCTAAAACAGAACTTGTGGCAGACTATTTACAAAAGAATCTTCCTGATTTTCGGATACATAAAATCACACAACGTCCTGAGGTTTGGGAGGTAAGAAGCCGTTATAGTTTGTTGA	MDH1B	MDH1B_e2	ENSE00003564194	MDH1B_e2	ENSE00003564194	G	sub	Intron down	81.1102061704832	78.6236507978452	-2.486555372638	67.9816513761468	65.5625	61.3259668508287	0.0	-0.019845635	-0.016696066	-0.0205961167812347	-0.0180399417877197	-0.0037407875	0.0023931563	0.0	0.0126953125
MDH1B_e2_del194to199	del194to199	GCAAATACTTAGAACTACATAATAATTTCTGCATGATGAAAGAAAACATTGCTAATTTGAACTCTTTTAGGTAGAGCAGATTGTCCATATTATGCTAAAACAGAACTTGTGGCAGACTATTTACAAAAGAATCTTCCTGATTTTCGGATACATAAAATCACACAACGTCCTGAGGTTTGGGAGGTAAGAAGCCGTTTGTTGA	MDH1B	MDH1B_e2	ENSE00003564194	MDH1B_e2	ENSE00003564194	∆6nt	∆6nt	Intron down	81.1102061704832	70.4504322638226	-10.6597739066606	63.8522427440633	52.2603978300181	55.5084745762712	0.0	-0.022295445	-0.029885054	-0.0023954883217811	-0.0300084352493286	-0.048921376	0.002728045	0.0	0.0068359375
MDH1B_e2_T195A	T195A	GCAAATACTTAGAACTACATAATAATTTCTGCATGATGAAAGAAAACATTGCTAATTTGAACTCTTTTAGGTAGAGCAGATTGTCCATATTATGCTAAAACAGAACTTGTGGCAGACTATTTACAAAAGAATCTTCCTGATTTTCGGATACATAAAATCACACAACGTCCTGAGGTTTGGGAGGTAAGAAGCCTATATAGTTTGTTGA	MDH1B	MDH1B_e2	ENSE00003564194	MDH1B_e2	ENSE00003564194	A	sub	Intron down	81.1102061704832	75.0133739586565	-6.0968322118267	68.0	59.6085409252669	59.2896174863388	0.0	-0.017912477	-0.016537994	-0.030896246433258	-0.0298377275466918	-0.016937286	-0.0018514395	0.0	-0.0439453125
MDH1B_e2_T195C	T195C	GCAAATACTTAGAACTACATAATAATTTCTGCATGATGAAAGAAAACATTGCTAATTTGAACTCTTTTAGGTAGAGCAGATTGTCCATATTATGCTAAAACAGAACTTGTGGCAGACTATTTACAAAAGAATCTTCCTGATTTTCGGATACATAAAATCACACAACGTCCTGAGGTTTGGGAGGTAAGAAGCCTCTATAGTTTGTTGA	MDH1B	MDH1B_e2	ENSE00003564194	MDH1B_e2	ENSE00003564194	C	sub	Intron down	81.1102061704832	61.8480609564374	-19.2621452140458	46.6472303206997	41.1214953271028	46.7672413793104	0.0	-0.014789134	-0.013485104	-0.032006949186325	-0.0336984992027282	-0.024306506	0.0031652749	0.0	-0.0712890625
MDH1B_e2_T195G	T195G	GCAAATACTTAGAACTACATAATAATTTCTGCATGATGAAAGAAAACATTGCTAATTTGAACTCTTTTAGGTAGAGCAGATTGTCCATATTATGCTAAAACAGAACTTGTGGCAGACTATTTACAAAAGAATCTTCCTGATTTTCGGATACATAAAATCACACAACGTCCTGAGGTTTGGGAGGTAAGAAGCCTGTATAGTTTGTTGA	MDH1B	MDH1B_e2	ENSE00003564194	MDH1B_e2	ENSE00003564194	G	sub	Intron down	81.1102061704832	69.2345165461707	-11.8756896243125	58.9498806682578	51.4285714285714	52.5590551181102	0.0	-0.025908798	-0.030372232	-0.0271469950675964	-0.0294561982154846	-0.011005372	0.0013246238	0.0	-0.0458984375
MDH1B_e2_T196A	T196A	GCAAATACTTAGAACTACATAATAATTTCTGCATGATGAAAGAAAACATTGCTAATTTGAACTCTTTTAGGTAGAGCAGATTGTCCATATTATGCTAAAACAGAACTTGTGGCAGACTATTTACAAAAGAATCTTCCTGATTTTCGGATACATAAAATCACACAACGTCCTGAGGTTTGGGAGGTAAGAAGCCTTAATAGTTTGTTGA	MDH1B	MDH1B_e2	ENSE00003564194	MDH1B_e2	ENSE00003564194	A	sub	Intron down	81.1102061704832	75.9119534714173	-5.1982526990659	72.5646123260438	59.7591888466413	66.9588080631025	0.0	-0.008255273	-0.0032427013	-0.0214059501886367	-0.0200990140438079	0.0051546097	0.0034672618	0.0	-0.0185546875
MDH1B_e2_del195to197	del195to197	GCAAATACTTAGAACTACATAATAATTTCTGCATGATGAAAGAAAACATTGCTAATTTGAACTCTTTTAGGTAGAGCAGATTGTCCATATTATGCTAAAACAGAACTTGTGGCAGACTATTTACAAAAGAATCTTCCTGATTTTCGGATACATAAAATCACACAACGTCCTGAGGTTTGGGAGGTAAGAAGCCTTAGTTTGTTGA	MDH1B	MDH1B_e2	ENSE00003564194	MDH1B_e2	ENSE00003564194	∆3nt	∆3nt	Intron down	81.1102061704832	71.9139251530699	-9.1962810174133	68.4	56.1046511627907	51.8656716417911	0.0	-0.009922773	-0.02033189	-0.041479617357254	-0.0410051345825195	-0.04143408	-0.00652954	0.0	-0.02734375
MDH1B_e2_del194to194	del194to194	GCAAATACTTAGAACTACATAATAATTTCTGCATGATGAAAGAAAACATTGCTAATTTGAACTCTTTTAGGTAGAGCAGATTGTCCATATTATGCTAAAACAGAACTTGTGGCAGACTATTTACAAAAGAATCTTCCTGATTTTCGGATACATAAAATCACACAACGTCCTGAGGTTTGGGAGGTAAGAAGCCTTATAGTTTGTTGA	MDH1B	MDH1B_e2	ENSE00003564194	MDH1B_e2	ENSE00003564194	∆1nt	∆1nt	Intron down	81.1102061704832	79.8681376748883	-1.24206849559491	75.6862745098039	65.792610250298	69.814502529511	0.0	0.007720053	-0.010365963	-0.0039317086338996	-0.025135338306427	-0.005361706	4.118681e-05	0.0	-0.04296875
MDH1B_e2_T196C	T196C	GCAAATACTTAGAACTACATAATAATTTCTGCATGATGAAAGAAAACATTGCTAATTTGAACTCTTTTAGGTAGAGCAGATTGTCCATATTATGCTAAAACAGAACTTGTGGCAGACTATTTACAAAAGAATCTTCCTGATTTTCGGATACATAAAATCACACAACGTCCTGAGGTTTGGGAGGTAAGAAGCCTTCATAGTTTGTTGA	MDH1B	MDH1B_e2	ENSE00003564194	MDH1B_e2	ENSE00003564194	C	sub	Intron down	81.1102061704832	75.5305209804647	-5.5796851900185	66.6666666666667	60.8072916666667	58.4938704028021	0.0	-0.022149414	-0.014016628	-0.0282191038131713	-0.027888000011444	-0.0033847988	0.0009873807	0.0	-0.048828125
MDH1B_e2_T196G	T196G	GCAAATACTTAGAACTACATAATAATTTCTGCATGATGAAAGAAAACATTGCTAATTTGAACTCTTTTAGGTAGAGCAGATTGTCCATATTATGCTAAAACAGAACTTGTGGCAGACTATTTACAAAAGAATCTTCCTGATTTTCGGATACATAAAATCACACAACGTCCTGAGGTTTGGGAGGTAAGAAGCCTTGATAGTTTGTTGA	MDH1B	MDH1B_e2	ENSE00003564194	MDH1B_e2	ENSE00003564194	G	sub	Intron down	81.1102061704832	72.3021859860656	-8.8080201844176	59.8639455782313	55.6190476190476	56.379821958457	0.0	-0.023830831	-0.016443431	-0.0363453328609466	-0.0383895337581634	-0.01399827	0.0047151446	0.0	-0.0380859375
MDH1B_e2_T198A	T198A	GCAAATACTTAGAACTACATAATAATTTCTGCATGATGAAAGAAAACATTGCTAATTTGAACTCTTTTAGGTAGAGCAGATTGTCCATATTATGCTAAAACAGAACTTGTGGCAGACTATTTACAAAAGAATCTTCCTGATTTTCGGATACATAAAATCACACAACGTCCTGAGGTTTGGGAGGTAAGAAGCCTTTAAAGTTTGTTGA	MDH1B	MDH1B_e2	ENSE00003564194	MDH1B_e2	ENSE00003564194	A	sub	Intron down	81.1102061704832	84.3941584895765	3.2839523190933	78.5928143712575	73.6563876651982	74.9667110519308	0.0	0.00032827258	0.0044829845	-0.0058464705944061	-0.000636339187622	0.017366022	0.002100587	0.0	-0.00390625
MDH1B_e2_del198to198	del198to198	GCAAATACTTAGAACTACATAATAATTTCTGCATGATGAAAGAAAACATTGCTAATTTGAACTCTTTTAGGTAGAGCAGATTGTCCATATTATGCTAAAACAGAACTTGTGGCAGACTATTTACAAAAGAATCTTCCTGATTTTCGGATACATAAAATCACACAACGTCCTGAGGTTTGGGAGGTAAGAAGCCTTTAAGTTTGTTGA	MDH1B	MDH1B_e2	ENSE00003564194	MDH1B_e2	ENSE00003564194	∆1nt	∆1nt	Intron down	81.1102061704832	84.6314796013836	3.5212734309004	80.6629834254144	74.4383727990286	73.5035913806864	0.0	0.018394202	0.0063306987	0.0054627507925033	-0.005857914686203	-0.0032171905	0.0027093887	0.0	-0.0234375
MDH1B_e2_T198C	T198C	GCAAATACTTAGAACTACATAATAATTTCTGCATGATGAAAGAAAACATTGCTAATTTGAACTCTTTTAGGTAGAGCAGATTGTCCATATTATGCTAAAACAGAACTTGTGGCAGACTATTTACAAAAGAATCTTCCTGATTTTCGGATACATAAAATCACACAACGTCCTGAGGTTTGGGAGGTAAGAAGCCTTTACAGTTTGTTGA	MDH1B	MDH1B_e2	ENSE00003564194	MDH1B_e2	ENSE00003564194	C	sub	Intron down	81.1102061704832	84.7110959945213	3.6008898240381	80.5422647527911	74.1237113402062	75.253807106599	0.0	-0.009693474	-0.0023157895	-0.0058387964963912	0.006134420633316	0.012203217	-0.001609385	0.0	-0.0576171875
MDH1B_e2_T198G	T198G	GCAAATACTTAGAACTACATAATAATTTCTGCATGATGAAAGAAAACATTGCTAATTTGAACTCTTTTAGGTAGAGCAGATTGTCCATATTATGCTAAAACAGAACTTGTGGCAGACTATTTACAAAAGAATCTTCCTGATTTTCGGATACATAAAATCACACAACGTCCTGAGGTTTGGGAGGTAAGAAGCCTTTAGAGTTTGTTGA	MDH1B	MDH1B_e2	ENSE00003564194	MDH1B_e2	ENSE00003564194	G	sub	Intron down	81.1102061704832	65.4911740901028	-15.6190320803804	64.3979057591623	46.1596958174905	50.5107832009081	0.0	-0.02848199	-0.022408247	-0.0306680351495742	-0.0362659394741058	0.003838122	-0.0017538071	0.0	-0.0625
MDH1B_e2_del198to203	del198to203	GCAAATACTTAGAACTACATAATAATTTCTGCATGATGAAAGAAAACATTGCTAATTTGAACTCTTTTAGGTAGAGCAGATTGTCCATATTATGCTAAAACAGAACTTGTGGCAGACTATTTACAAAAGAATCTTCCTGATTTTCGGATACATAAAATCACACAACGTCCTGAGGTTTGGGAGGTAAGAAGCCTTTAGTTGA	MDH1B	MDH1B_e2	ENSE00003564194	MDH1B_e2	ENSE00003564194	∆6nt	∆6nt	Intron down	81.1102061704832	63.8736815503152	-17.236524620168	58.4615384615385	44.6590909090909	45.7100591715976	0.0	-0.03298539	-0.04262334	-0.0297622084617614	-0.0452143251895904	-0.06661725	0.0019259155	0.0	-0.0517578125
MDH1B_e2_G200A	G200A	GCAAATACTTAGAACTACATAATAATTTCTGCATGATGAAAGAAAACATTGCTAATTTGAACTCTTTTAGGTAGAGCAGATTGTCCATATTATGCTAAAACAGAACTTGTGGCAGACTATTTACAAAAGAATCTTCCTGATTTTCGGATACATAAAATCACACAACGTCCTGAGGTTTGGGAGGTAAGAAGCCTTTATAATTTGTTGA	MDH1B	MDH1B_e2	ENSE00003564194	MDH1B_e2	ENSE00003564194	A	sub	Intron down	81.1102061704832	86.9741220609418	5.8639158904586	82.5993555316864	77.882797731569	79.4849023090586	0.0	0.022129744	0.020430714	0.0143047794699668	0.0136367380619049	0.026050955	0.0032508671	0.0	0.015625
MDH1B_e2_G200C	G200C	GCAAATACTTAGAACTACATAATAATTTCTGCATGATGAAAGAAAACATTGCTAATTTGAACTCTTTTAGGTAGAGCAGATTGTCCATATTATGCTAAAACAGAACTTGTGGCAGACTATTTACAAAAGAATCTTCCTGATTTTCGGATACATAAAATCACACAACGTCCTGAGGTTTGGGAGGTAAGAAGCCTTTATACTTTGTTGA	MDH1B	MDH1B_e2	ENSE00003564194	MDH1B_e2	ENSE00003564194	C	sub	Intron down	81.1102061704832	87.3635596719639	6.2533535014807	90.2071563088512	80.4455445544555	73.0061349693252	0.0	0.016561955	0.020599097	0.0098357200622558	0.0214960873126983	0.036172003	0.002585411	0.0	0.001953125
MDH1B_e2_T201A	T201A	GCAAATACTTAGAACTACATAATAATTTCTGCATGATGAAAGAAAACATTGCTAATTTGAACTCTTTTAGGTAGAGCAGATTGTCCATATTATGCTAAAACAGAACTTGTGGCAGACTATTTACAAAAGAATCTTCCTGATTTTCGGATACATAAAATCACACAACGTCCTGAGGTTTGGGAGGTAAGAAGCCTTTATAGATTGTTGA	MDH1B	MDH1B_e2	ENSE00003564194	MDH1B_e2	ENSE00003564194	A	sub	Intron down	81.1102061704832	80.6892550361328	-0.4209511343504	69.3793103448276	68.5340802987862	66.4327485380117	0.0	-0.01817599	-0.014518112	-0.0229207277297973	-0.0189380049705505	-0.0030700564	0.0007495284	0.0	-0.0244140625
MDH1B_e2_T201C	T201C	GCAAATACTTAGAACTACATAATAATTTCTGCATGATGAAAGAAAACATTGCTAATTTGAACTCTTTTAGGTAGAGCAGATTGTCCATATTATGCTAAAACAGAACTTGTGGCAGACTATTTACAAAAGAATCTTCCTGATTTTCGGATACATAAAATCACACAACGTCCTGAGGTTTGGGAGGTAAGAAGCCTTTATAGCTTGTTGA	MDH1B	MDH1B_e2	ENSE00003564194	MDH1B_e2	ENSE00003564194	C	sub	Intron down	81.1102061704832	75.1399711755334	-5.9702349949498	68.3046683046683	59.4765342960289	60.849598163031	0.0	-0.012065649	-0.00884521	-0.0157709866762161	-0.0095767378807067	-0.01265648	0.0038086176	0.0	-0.033203125
MDH1B_e2_del201to206	del201to206	GCAAATACTTAGAACTACATAATAATTTCTGCATGATGAAAGAAAACATTGCTAATTTGAACTCTTTTAGGTAGAGCAGATTGTCCATATTATGCTAAAACAGAACTTGTGGCAGACTATTTACAAAAGAATCTTCCTGATTTTCGGATACATAAAATCACACAACGTCCTGAGGTTTGGGAGGTAAGAAGCCTTTATAGGA	MDH1B	MDH1B_e2	ENSE00003564194	MDH1B_e2	ENSE00003564194	∆6nt	∆6nt	Intron down	81.1102061704832	59.0604086861504	-22.0497974843328	43.7819420783646	39.4160583941606	40.0	0.0	-0.074974716	-0.073382676	-0.0600596889853477	-0.0651685893535614	-0.08745161	-0.0014977157	0.0	-0.0732421875
MDH1B_e2_del201to203	del201to203	GCAAATACTTAGAACTACATAATAATTTCTGCATGATGAAAGAAAACATTGCTAATTTGAACTCTTTTAGGTAGAGCAGATTGTCCATATTATGCTAAAACAGAACTTGTGGCAGACTATTTACAAAAGAATCTTCCTGATTTTCGGATACATAAAATCACACAACGTCCTGAGGTTTGGGAGGTAAGAAGCCTTTATAGGTTGA	MDH1B	MDH1B_e2	ENSE00003564194	MDH1B_e2	ENSE00003564194	∆3nt	∆3nt	Intron down	81.1102061704832	64.2516641261497	-16.8585420443335	52.7716186252772	44.8460508701473	47.5138121546961	0.0	-0.05823812	-0.083500534	-0.0599947571754455	-0.0749546587467193	-0.07971534	-0.007163435	0.0	-0.0673828125
MDH1B_e2_T201G	T201G	GCAAATACTTAGAACTACATAATAATTTCTGCATGATGAAAGAAAACATTGCTAATTTGAACTCTTTTAGGTAGAGCAGATTGTCCATATTATGCTAAAACAGAACTTGTGGCAGACTATTTACAAAAGAATCTTCCTGATTTTCGGATACATAAAATCACACAACGTCCTGAGGTTTGGGAGGTAAGAAGCCTTTATAGGTTGTTGA	MDH1B	MDH1B_e2	ENSE00003564194	MDH1B_e2	ENSE00003564194	G	sub	Intron down	81.1102061704832	68.6240184604348	-12.4861877100484	63.9097744360902	50.0	53.1062124248497	0.0	-0.068543434	-0.08831701	-0.0506850928068161	-0.0623756349086761	-0.008110434	0.00020703673	0.0	-0.05078125
MDH1B_e2_del202to207	del202to207	GCAAATACTTAGAACTACATAATAATTTCTGCATGATGAAAGAAAACATTGCTAATTTGAACTCTTTTAGGTAGAGCAGATTGTCCATATTATGCTAAAACAGAACTTGTGGCAGACTATTTACAAAAGAATCTTCCTGATTTTCGGATACATAAAATCACACAACGTCCTGAGGTTTGGGAGGTAAGAAGCCTTTATAGTA	MDH1B	MDH1B_e2	ENSE00003564194	MDH1B_e2	ENSE00003564194	∆6nt	∆6nt	Intron down	81.1102061704832	73.7536215398662	-7.356584630617	66.4870689655172	57.3369565217391	60.3969754253308	0.0	-0.023119062	-0.011657208	-0.0261017084121704	-0.0225694477558136	-0.073426664	-0.002610445	0.0	-0.0029296875
MDH1B_e2_T202A	T202A	GCAAATACTTAGAACTACATAATAATTTCTGCATGATGAAAGAAAACATTGCTAATTTGAACTCTTTTAGGTAGAGCAGATTGTCCATATTATGCTAAAACAGAACTTGTGGCAGACTATTTACAAAAGAATCTTCCTGATTTTCGGATACATAAAATCACACAACGTCCTGAGGTTTGGGAGGTAAGAAGCCTTTATAGTATGTTGA	MDH1B	MDH1B_e2	ENSE00003564194	MDH1B_e2	ENSE00003564194	A	sub	Intron down	81.1102061704832	81.9522681171409	0.842061946657702	74.6478873239437	69.6759259259259	71.141975308642	0.0	-0.005745858	-0.017573625	-0.0095312148332595	-0.0068765878677368	0.023141056	-0.00073698163	0.0	-0.0048828125
MDH1B_e2_T202C	T202C	GCAAATACTTAGAACTACATAATAATTTCTGCATGATGAAAGAAAACATTGCTAATTTGAACTCTTTTAGGTAGAGCAGATTGTCCATATTATGCTAAAACAGAACTTGTGGCAGACTATTTACAAAAGAATCTTCCTGATTTTCGGATACATAAAATCACACAACGTCCTGAGGTTTGGGAGGTAAGAAGCCTTTATAGTCTGTTGA	MDH1B	MDH1B_e2	ENSE00003564194	MDH1B_e2	ENSE00003564194	C	sub	Intron down	81.1102061704832	77.9753209014292	-3.134885269054	76.4350453172206	63.7855579868709	63.5327635327635	0.0	-0.012259543	-0.012019813	-0.0126901566982269	-0.0085196793079376	0.015321612	-0.00020864606	0.0	-0.0185546875
MDH1B_e2_T202G	T202G	GCAAATACTTAGAACTACATAATAATTTCTGCATGATGAAAGAAAACATTGCTAATTTGAACTCTTTTAGGTAGAGCAGATTGTCCATATTATGCTAAAACAGAACTTGTGGCAGACTATTTACAAAAGAATCTTCCTGATTTTCGGATACATAAAATCACACAACGTCCTGAGGTTTGGGAGGTAAGAAGCCTTTATAGTGTGTTGA	MDH1B	MDH1B_e2	ENSE00003564194	MDH1B_e2	ENSE00003564194	G	sub	Intron down	81.1102061704832	78.8065305448958	-2.3036756255874	62.1897810218978	66.0297239915074	62.6845637583893	0.0	-0.017796159	-0.020687342	-0.0163219720125198	-0.0148012340068817	0.0070020854	-0.0011069179	0.0	-0.0107421875
MDH1B_e2_del203to208	del203to208	GCAAATACTTAGAACTACATAATAATTTCTGCATGATGAAAGAAAACATTGCTAATTTGAACTCTTTTAGGTAGAGCAGATTGTCCATATTATGCTAAAACAGAACTTGTGGCAGACTATTTACAAAAGAATCTTCCTGATTTTCGGATACATAAAATCACACAACGTCCTGAGGTTTGGGAGGTAAGAAGCCTTTATAGTT	MDH1B	MDH1B_e2	ENSE00003564194	MDH1B_e2	ENSE00003564194	∆6nt	∆6nt	Intron down	81.1102061704832	76.4942956900471	-4.6159104804361	66.9275929549902	61.4902943018159	63.3251833740831	0.0	-0.01800865	-0.013919175	-0.0236102640628814	0.0004594922065734	-0.077121556	0.0038298368	0.0	-0.00390625
MDH1B_e2_T203A	T203A	GCAAATACTTAGAACTACATAATAATTTCTGCATGATGAAAGAAAACATTGCTAATTTGAACTCTTTTAGGTAGAGCAGATTGTCCATATTATGCTAAAACAGAACTTGTGGCAGACTATTTACAAAAGAATCTTCCTGATTTTCGGATACATAAAATCACACAACGTCCTGAGGTTTGGGAGGTAAGAAGCCTTTATAGTTAGTTGA	MDH1B	MDH1B_e2	ENSE00003564194	MDH1B_e2	ENSE00003564194	A	sub	Intron down	81.1102061704832	54.9192964895983	-26.1909096808849	41.9452887537994	35.239852398524	34.7549909255898	0.0	-0.061372936	-0.06998882	-0.0595420449972152	-0.0720643103122711	-0.029352605	-0.0073462427	0.0	-0.0478515625
MDH1B_e2_T203C	T203C	GCAAATACTTAGAACTACATAATAATTTCTGCATGATGAAAGAAAACATTGCTAATTTGAACTCTTTTAGGTAGAGCAGATTGTCCATATTATGCTAAAACAGAACTTGTGGCAGACTATTTACAAAAGAATCTTCCTGATTTTCGGATACATAAAATCACACAACGTCCTGAGGTTTGGGAGGTAAGAAGCCTTTATAGTTCGTTGA	MDH1B	MDH1B_e2	ENSE00003564194	MDH1B_e2	ENSE00003564194	C	sub	Intron down	81.1102061704832	81.2095199735205	0.0993138030373042	77.0909090909091	67.2535211267606	74.2857142857143	0.0	-0.013159215	-0.014087081	-0.0121670365333557	-0.0081632435321807	0.0092950165	-0.0016610324	0.0	-0.005859375
MDH1B_e2_T203G	T203G	GCAAATACTTAGAACTACATAATAATTTCTGCATGATGAAAGAAAACATTGCTAATTTGAACTCTTTTAGGTAGAGCAGATTGTCCATATTATGCTAAAACAGAACTTGTGGCAGACTATTTACAAAAGAATCTTCCTGATTTTCGGATACATAAAATCACACAACGTCCTGAGGTTTGGGAGGTAAGAAGCCTTTATAGTTGGTTGA	MDH1B	MDH1B_e2	ENSE00003564194	MDH1B_e2	ENSE00003564194	G	sub	Intron down	81.1102061704832	68.2342506521536	-12.8759555183296	60.9154929577465	48.3333333333333	55.7377049180328	0.0	-0.026793838	-0.035481304	-0.0329586565494537	-0.0428903698921203	-0.0124565065	-0.0013124347	0.0	-0.0185546875
MDH1B_e2_del201to201	del201to201	GCAAATACTTAGAACTACATAATAATTTCTGCATGATGAAAGAAAACATTGCTAATTTGAACTCTTTTAGGTAGAGCAGATTGTCCATATTATGCTAAAACAGAACTTGTGGCAGACTATTTACAAAAGAATCTTCCTGATTTTCGGATACATAAAATCACACAACGTCCTGAGGTTTGGGAGGTAAGAAGCCTTTATAGTTGTTGA	MDH1B	MDH1B_e2	ENSE00003564194	MDH1B_e2	ENSE00003564194	∆1nt	∆1nt	Intron down	81.1102061704832	81.8117479600788	0.701541789595594	76.2183235867447	69.2307692307692	71.5315315315315	0.0	-0.0017174184	-0.023726165	-0.0204405412077903	-0.0240594744682312	-0.0138524175	-0.0007787049	0.0	-0.0078125
MDH1B_e2_G204A	G204A	GCAAATACTTAGAACTACATAATAATTTCTGCATGATGAAAGAAAACATTGCTAATTTGAACTCTTTTAGGTAGAGCAGATTGTCCATATTATGCTAAAACAGAACTTGTGGCAGACTATTTACAAAAGAATCTTCCTGATTTTCGGATACATAAAATCACACAACGTCCTGAGGTTTGGGAGGTAAGAAGCCTTTATAGTTTATTGA	MDH1B	MDH1B_e2	ENSE00003564194	MDH1B_e2	ENSE00003564194	A	sub	Intron down	81.1102061704832	80.9563093502793	-0.153896820203903	77.3584905660377	68.1818181818182	69.3635382955771	0.0	0.0056316853	0.004889965	0.0008493214845657	0.0070579349994659	9.5784664e-05	0.003268838	0.0	0.0009765625
MDH1B_e2_G204C	G204C	GCAAATACTTAGAACTACATAATAATTTCTGCATGATGAAAGAAAACATTGCTAATTTGAACTCTTTTAGGTAGAGCAGATTGTCCATATTATGCTAAAACAGAACTTGTGGCAGACTATTTACAAAAGAATCTTCCTGATTTTCGGATACATAAAATCACACAACGTCCTGAGGTTTGGGAGGTAAGAAGCCTTTATAGTTTCTTGA	MDH1B	MDH1B_e2	ENSE00003564194	MDH1B_e2	ENSE00003564194	C	sub	Intron down	81.1102061704832	84.9363796761373	3.8261735056541	75.5905511811024	73.2613908872902	80.4270462633452	0.0	0.002532035	0.005518824	0.0042863637208938	0.006307303905487	0.0005072355	0.0036240816	0.0	0.0
MDH1B_e2_del202to204	del202to204	GCAAATACTTAGAACTACATAATAATTTCTGCATGATGAAAGAAAACATTGCTAATTTGAACTCTTTTAGGTAGAGCAGATTGTCCATATTATGCTAAAACAGAACTTGTGGCAGACTATTTACAAAAGAATCTTCCTGATTTTCGGATACATAAAATCACACAACGTCCTGAGGTTTGGGAGGTAAGAAGCCTTTATAGTTTGA	MDH1B	MDH1B_e2	ENSE00003564194	MDH1B_e2	ENSE00003564194	∆3nt	∆3nt	Intron down	81.1102061704832	77.7810548518223	-3.32915131866091	70.7740916271722	64.0359640359641	61.7052023121387	0.0	-0.0053043664	-0.011739224	-0.0286156982183456	-0.0206000506877899	-0.059288323	-0.0016267896	0.0	-0.0087890625
MDH1B_e2_T205A	T205A	GCAAATACTTAGAACTACATAATAATTTCTGCATGATGAAAGAAAACATTGCTAATTTGAACTCTTTTAGGTAGAGCAGATTGTCCATATTATGCTAAAACAGAACTTGTGGCAGACTATTTACAAAAGAATCTTCCTGATTTTCGGATACATAAAATCACACAACGTCCTGAGGTTTGGGAGGTAAGAAGCCTTTATAGTTTGATGA	MDH1B	MDH1B_e2	ENSE00003564194	MDH1B_e2	ENSE00003564194	A	sub	Intron down	81.1102061704832	75.2812496181961	-5.8289565522871	76.5384615384615	61.5487316421896	53.1732418524871	0.0	-0.015998125	-0.014652669	-0.0272603034973144	-0.0204909443855285	0.002217561	0.00013592839	0.0	-0.0224609375
MDH1B_e2_T205C	T205C	GCAAATACTTAGAACTACATAATAATTTCTGCATGATGAAAGAAAACATTGCTAATTTGAACTCTTTTAGGTAGAGCAGATTGTCCATATTATGCTAAAACAGAACTTGTGGCAGACTATTTACAAAAGAATCTTCCTGATTTTCGGATACATAAAATCACACAACGTCCTGAGGTTTGGGAGGTAAGAAGCCTTTATAGTTTGCTGA	MDH1B	MDH1B_e2	ENSE00003564194	MDH1B_e2	ENSE00003564194	C	sub	Intron down	81.1102061704832	79.2342344346317	-1.8759717358515	68.0050188205772	65.7627118644068	66.3451232583066	0.0	-0.021103948	-0.021095604	-0.0198525935411453	-0.0134847462177276	0.009871781	6.827712e-05	0.0	-0.03515625
MDH1B_e2_T205G	T205G	GCAAATACTTAGAACTACATAATAATTTCTGCATGATGAAAGAAAACATTGCTAATTTGAACTCTTTTAGGTAGAGCAGATTGTCCATATTATGCTAAAACAGAACTTGTGGCAGACTATTTACAAAAGAATCTTCCTGATTTTCGGATACATAAAATCACACAACGTCCTGAGGTTTGGGAGGTAAGAAGCCTTTATAGTTTGGTGA	MDH1B	MDH1B_e2	ENSE00003564194	MDH1B_e2	ENSE00003564194	G	sub	Intron down	81.1102061704832	76.6270401685966	-4.4831660018866	70.230607966457	61.8778280542986	61.7604617604618	0.0	-0.02699864	-0.020977348	-0.0253474563360214	-0.0309230089187622	-0.0122078955	-0.0010375679	0.0	-0.021484375
MDH1B_e2_del206to208	del206to208	GCAAATACTTAGAACTACATAATAATTTCTGCATGATGAAAGAAAACATTGCTAATTTGAACTCTTTTAGGTAGAGCAGATTGTCCATATTATGCTAAAACAGAACTTGTGGCAGACTATTTACAAAAGAATCTTCCTGATTTTCGGATACATAAAATCACACAACGTCCTGAGGTTTGGGAGGTAAGAAGCCTTTATAGTTTGT	MDH1B	MDH1B_e2	ENSE00003564194	MDH1B_e2	ENSE00003564194	∆3nt	∆3nt	Intron down	81.1102061704832	80.2812065552423	-0.8289996152409	72.4569640062598	67.9041916167665	65.6984785615491	0.0	0.0049015284	0.0042766035	-0.0219443961977958	0.0086549818515777	-0.038650602	0.00012168288	0.0	0.00390625
MDH1B_e2_T206A	T206A	GCAAATACTTAGAACTACATAATAATTTCTGCATGATGAAAGAAAACATTGCTAATTTGAACTCTTTTAGGTAGAGCAGATTGTCCATATTATGCTAAAACAGAACTTGTGGCAGACTATTTACAAAAGAATCTTCCTGATTTTCGGATACATAAAATCACACAACGTCCTGAGGTTTGGGAGGTAAGAAGCCTTTATAGTTTGTAGA	MDH1B	MDH1B_e2	ENSE00003564194	MDH1B_e2	ENSE00003564194	A	sub	Intron down	81.1102061704832	71.3364269885365	-9.7737791819467	63.728323699422	53.4026465028355	59.1922005571031	0.0	-0.036836326	-0.008591801	-0.03335502743721	-0.0210888087749481	-0.017172337	-0.007953376	0.0	-0.025390625
MDH1B_e2_T206C	T206C	GCAAATACTTAGAACTACATAATAATTTCTGCATGATGAAAGAAAACATTGCTAATTTGAACTCTTTTAGGTAGAGCAGATTGTCCATATTATGCTAAAACAGAACTTGTGGCAGACTATTTACAAAAGAATCTTCCTGATTTTCGGATACATAAAATCACACAACGTCCTGAGGTTTGGGAGGTAAGAAGCCTTTATAGTTTGTCGA	MDH1B	MDH1B_e2	ENSE00003564194	MDH1B_e2	ENSE00003564194	C	sub	Intron down	81.1102061704832	79.5060153733664	-1.6041907971168	69.0548780487805	64.9104320337197	71.6236722306525	0.0	-0.019832551	-0.0068053603	-0.0189884752035141	-0.0096357464790344	0.006096214	0.0002528131	0.0	-0.0126953125
MDH1B_e2_del205to205	del205to205	GCAAATACTTAGAACTACATAATAATTTCTGCATGATGAAAGAAAACATTGCTAATTTGAACTCTTTTAGGTAGAGCAGATTGTCCATATTATGCTAAAACAGAACTTGTGGCAGACTATTTACAAAAGAATCTTCCTGATTTTCGGATACATAAAATCACACAACGTCCTGAGGTTTGGGAGGTAAGAAGCCTTTATAGTTTGTGA	MDH1B	MDH1B_e2	ENSE00003564194	MDH1B_e2	ENSE00003564194	∆1nt	∆1nt	Intron down	81.1102061704832	77.227444964951	-3.8827612055322	72.1227621483376	61.9967793880837	64.5875251509054	0.0	0.0026402175	-0.007121563	-0.0044089704751968	-0.0156185925006866	-0.04665166	-0.00013798475	0.0	-0.025390625
MDH1B_e2_T206G	T206G	GCAAATACTTAGAACTACATAATAATTTCTGCATGATGAAAGAAAACATTGCTAATTTGAACTCTTTTAGGTAGAGCAGATTGTCCATATTATGCTAAAACAGAACTTGTGGCAGACTATTTACAAAAGAATCTTCCTGATTTTCGGATACATAAAATCACACAACGTCCTGAGGTTTGGGAGGTAAGAAGCCTTTATAGTTTGTGGA	MDH1B	MDH1B_e2	ENSE00003564194	MDH1B_e2	ENSE00003564194	G	sub	Intron down	81.1102061704832	80.3225875244356	-0.787618646047605	68.4659090909091	66.7359667359667	69.4989106753813	0.0	-0.027618408	-0.029921055	-0.0240556597709655	-0.0260020792484283	-0.0055574477	-0.0011118352	0.0	-0.0234375
MDH1B_e2_del207to207	del207to207	GCAAATACTTAGAACTACATAATAATTTCTGCATGATGAAAGAAAACATTGCTAATTTGAACTCTTTTAGGTAGAGCAGATTGTCCATATTATGCTAAAACAGAACTTGTGGCAGACTATTTACAAAAGAATCTTCCTGATTTTCGGATACATAAAATCACACAACGTCCTGAGGTTTGGGAGGTAAGAAGCCTTTATAGTTTGTTA	MDH1B	MDH1B_e2	ENSE00003564194	MDH1B_e2	ENSE00003564194	∆1nt	∆1nt	Intron down	81.1102061704832	84.7822286846754	3.6720225141922	83.1818181818182	74.5192307692308	73.7967914438503	0.0	0.019085467	0.01030305	0.0091888085007667	0.0067489743232727	-0.02866739	0.0026744604	0.0	-0.0078125
MDH1B_e2_G207A	G207A	GCAAATACTTAGAACTACATAATAATTTCTGCATGATGAAAGAAAACATTGCTAATTTGAACTCTTTTAGGTAGAGCAGATTGTCCATATTATGCTAAAACAGAACTTGTGGCAGACTATTTACAAAAGAATCTTCCTGATTTTCGGATACATAAAATCACACAACGTCCTGAGGTTTGGGAGGTAAGAAGCCTTTATAGTTTGTTAA	MDH1B	MDH1B_e2	ENSE00003564194	MDH1B_e2	ENSE00003564194	A	sub	Intron down	81.1102061704832	81.4887281844347	0.378522013951499	79.1512915129151	67.6470588235294	74.0973312401884	0.0	0.010025412	0.011289388	0.0126460492610931	0.0090622305870056	-0.00083985925	0.0042328537	0.0	0.0029296875
MDH1B_e2_G207C	G207C	GCAAATACTTAGAACTACATAATAATTTCTGCATGATGAAAGAAAACATTGCTAATTTGAACTCTTTTAGGTAGAGCAGATTGTCCATATTATGCTAAAACAGAACTTGTGGCAGACTATTTACAAAAGAATCTTCCTGATTTTCGGATACATAAAATCACACAACGTCCTGAGGTTTGGGAGGTAAGAAGCCTTTATAGTTTGTTCA	MDH1B	MDH1B_e2	ENSE00003564194	MDH1B_e2	ENSE00003564194	C	sub	Intron down	81.1102061704832	83.239471981541	2.1292658110578	84.9028400597907	71.1240310077519	74.5625841184388	0.0	-0.0109036565	-0.0005347729	-0.0044310092926025	0.0053208172321319	0.014111698	0.0015675426	0.0	-0.0185546875
MDH1B_e2_del208to208	del208to208	GCAAATACTTAGAACTACATAATAATTTCTGCATGATGAAAGAAAACATTGCTAATTTGAACTCTTTTAGGTAGAGCAGATTGTCCATATTATGCTAAAACAGAACTTGTGGCAGACTATTTACAAAAGAATCTTCCTGATTTTCGGATACATAAAATCACACAACGTCCTGAGGTTTGGGAGGTAAGAAGCCTTTATAGTTTGTTG	MDH1B	MDH1B_e2	ENSE00003564194	MDH1B_e2	ENSE00003564194	∆1nt	∆1nt	Intron down	81.1102061704832	81.2191540445654	0.108947874082199	74.2980561555076	69.0238278247502	68.1034482758621	0.0	0.009991884	0.0017533898	-0.0024179965257644	0.0003456473350524	-0.010289162	0.003466159	0.0	-0.0126953125
MDH1B_e2_A208C	A208C	GCAAATACTTAGAACTACATAATAATTTCTGCATGATGAAAGAAAACATTGCTAATTTGAACTCTTTTAGGTAGAGCAGATTGTCCATATTATGCTAAAACAGAACTTGTGGCAGACTATTTACAAAAGAATCTTCCTGATTTTCGGATACATAAAATCACACAACGTCCTGAGGTTTGGGAGGTAAGAAGCCTTTATAGTTTGTTGC	MDH1B	MDH1B_e2	ENSE00003564194	MDH1B_e2	ENSE00003564194	C	sub	Intron down	81.1102061704832	77.0508651703361	-4.0593410001471	71.7798594847775	61.5953947368421	66.6666666666667	0.0	-0.010121852	0.0026634037	-0.0117134153842926	-0.0001083612442016	0.006593108	0.0024730563	0.0	-0.01953125
MDH1B_e2_A208G	A208G	GCAAATACTTAGAACTACATAATAATTTCTGCATGATGAAAGAAAACATTGCTAATTTGAACTCTTTTAGGTAGAGCAGATTGTCCATATTATGCTAAAACAGAACTTGTGGCAGACTATTTACAAAAGAATCTTCCTGATTTTCGGATACATAAAATCACACAACGTCCTGAGGTTTGGGAGGTAAGAAGCCTTTATAGTTTGTTGG	MDH1B	MDH1B_e2	ENSE00003564194	MDH1B_e2	ENSE00003564194	G	sub	Intron down	81.1102061704832	81.4492331919235	0.339027021440297	72.9498164014688	70.7874682472481	62.4852071005917	0.0	-0.014423102	-0.01581344	-0.0099679306149482	-0.0129246115684509	0.003170967	-0.001137048	0.0	-0.021484375
MDH1B_e2_A208T	A208T	GCAAATACTTAGAACTACATAATAATTTCTGCATGATGAAAGAAAACATTGCTAATTTGAACTCTTTTAGGTAGAGCAGATTGTCCATATTATGCTAAAACAGAACTTGTGGCAGACTATTTACAAAAGAATCTTCCTGATTTTCGGATACATAAAATCACACAACGTCCTGAGGTTTGGGAGGTAAGAAGCCTTTATAGTTTGTTGT	MDH1B	MDH1B_e2	ENSE00003564194	MDH1B_e2	ENSE00003564194	U	sub	Intron down	81.1102061704832	82.2939474544074	1.1837412839242	76.2101253769243	70.6071313845166	70.5179282868526	0.0	0.009755582	0.01597017	0.0153200700879096	0.0226882696151733	0.000112742186	0.0032846034	0.0	0.009765625
MDH1B_e2_G207T	G207T	GCAAATACTTAGAACTACATAATAATTTCTGCATGATGAAAGAAAACATTGCTAATTTGAACTCTTTTAGGTAGAGCAGATTGTCCATATTATGCTAAAACAGAACTTGTGGCAGACTATTTACAAAAGAATCTTCCTGATTTTCGGATACATAAAATCACACAACGTCCTGAGGTTTGGGAGGTAAGAAGCCTTTATAGTTTGTTTA	MDH1B	MDH1B_e2	ENSE00003564194	MDH1B_e2	ENSE00003564194	U	sub	Intron down	81.1102061704832	85.9339660974331	4.8237599269499	79.4717887154862	75.583864118896	80.2139037433155	0.0	0.009311855	0.019461125	0.0187293291091918	0.0227466523647308	0.021949738	0.0005200505	0.0	0.03515625
MDH1B_e2_del204to204	del204to204	GCAAATACTTAGAACTACATAATAATTTCTGCATGATGAAAGAAAACATTGCTAATTTGAACTCTTTTAGGTAGAGCAGATTGTCCATATTATGCTAAAACAGAACTTGTGGCAGACTATTTACAAAAGAATCTTCCTGATTTTCGGATACATAAAATCACACAACGTCCTGAGGTTTGGGAGGTAAGAAGCCTTTATAGTTTTTGA	MDH1B	MDH1B_e2	ENSE00003564194	MDH1B_e2	ENSE00003564194	∆1nt	∆1nt	Intron down	81.1102061704832	84.5844881192876	3.4742819488044	80.2357207615594	74.5863666446062	72.4167378309138	0.0	0.011352032	0.0044494867	0.0050894692540168	-0.0033384263515472	-0.051645964	-0.00049591064	0.0	-0.0009765625
MDH1B_e2_G204T	G204T	GCAAATACTTAGAACTACATAATAATTTCTGCATGATGAAAGAAAACATTGCTAATTTGAACTCTTTTAGGTAGAGCAGATTGTCCATATTATGCTAAAACAGAACTTGTGGCAGACTATTTACAAAAGAATCTTCCTGATTTTCGGATACATAAAATCACACAACGTCCTGAGGTTTGGGAGGTAAGAAGCCTTTATAGTTTTTTGA	MDH1B	MDH1B_e2	ENSE00003564194	MDH1B_e2	ENSE00003564194	U	sub	Intron down	81.1102061704832	86.9843386230443	5.8741324525611	86.013986013986	78.1323877068558	77.719298245614	0.0	0.0095011	0.01121363	0.0087932273745536	0.0140755176544189	0.0019487739	0.00293535	0.0	0.0244140625
MDH1B_e2_del200to205	del200to205	GCAAATACTTAGAACTACATAATAATTTCTGCATGATGAAAGAAAACATTGCTAATTTGAACTCTTTTAGGTAGAGCAGATTGTCCATATTATGCTAAAACAGAACTTGTGGCAGACTATTTACAAAAGAATCTTCCTGATTTTCGGATACATAAAATCACACAACGTCCTGAGGTTTGGGAGGTAAGAAGCCTTTATATGA	MDH1B	MDH1B_e2	ENSE00003564194	MDH1B_e2	ENSE00003564194	∆6nt	∆6nt	Intron down	81.1102061704832	83.7638799513305	2.6536737808473	69.0140845070423	73.4966592427617	71.7741935483871	0.0	0.0002078712	-0.007871121	-0.0019050166010856	-0.0237198173999786	-0.04818982	0.0018372238	0.0	-0.0126953125
MDH1B_e2_del200to202	del200to202	GCAAATACTTAGAACTACATAATAATTTCTGCATGATGAAAGAAAACATTGCTAATTTGAACTCTTTTAGGTAGAGCAGATTGTCCATATTATGCTAAAACAGAACTTGTGGCAGACTATTTACAAAAGAATCTTCCTGATTTTCGGATACATAAAATCACACAACGTCCTGAGGTTTGGGAGGTAAGAAGCCTTTATATGTTGA	MDH1B	MDH1B_e2	ENSE00003564194	MDH1B_e2	ENSE00003564194	∆3nt	∆3nt	Intron down	81.1102061704832	83.687671510053	2.5774653395698	76.214196762142	72.3021582733813	74.7368421052632	0.0	0.013268858	0.0054404438	0.0007755756378173	0.0056478083133697	0.016088784	-0.00296551	0.0	-0.00390625
MDH1B_e2_del200to200	del200to200	GCAAATACTTAGAACTACATAATAATTTCTGCATGATGAAAGAAAACATTGCTAATTTGAACTCTTTTAGGTAGAGCAGATTGTCCATATTATGCTAAAACAGAACTTGTGGCAGACTATTTACAAAAGAATCTTCCTGATTTTCGGATACATAAAATCACACAACGTCCTGAGGTTTGGGAGGTAAGAAGCCTTTATATTTGTTGA	MDH1B	MDH1B_e2	ENSE00003564194	MDH1B_e2	ENSE00003564194	∆1nt	∆1nt	Intron down	81.1102061704832	88.4614543709265	7.35124820044329	84.915611814346	80.8346213292118	80.0182481751825	0.0	0.02817297	0.019884765	0.0143207013607025	0.0193409621715545	0.013420641	0.001853466	0.0	0.0029296875
MDH1B_e2_G200T	G200T	GCAAATACTTAGAACTACATAATAATTTCTGCATGATGAAAGAAAACATTGCTAATTTGAACTCTTTTAGGTAGAGCAGATTGTCCATATTATGCTAAAACAGAACTTGTGGCAGACTATTTACAAAAGAATCTTCCTGATTTTCGGATACATAAAATCACACAACGTCCTGAGGTTTGGGAGGTAAGAAGCCTTTATATTTTGTTGA	MDH1B	MDH1B_e2	ENSE00003564194	MDH1B_e2	ENSE00003564194	U	sub	Intron down	81.1102061704832	89.4115693839643	8.30136321348109	83.4333733493397	83.7763519706691	77.8947368421053	0.0	0.021160632	0.023618788	0.0121691823005676	0.0248334109783172	0.028142184	0.003361851	0.0	0.0185546875
MDH1B_e2_A199C	A199C	GCAAATACTTAGAACTACATAATAATTTCTGCATGATGAAAGAAAACATTGCTAATTTGAACTCTTTTAGGTAGAGCAGATTGTCCATATTATGCTAAAACAGAACTTGTGGCAGACTATTTACAAAAGAATCTTCCTGATTTTCGGATACATAAAATCACACAACGTCCTGAGGTTTGGGAGGTAAGAAGCCTTTATCGTTTGTTGA	MDH1B	MDH1B_e2	ENSE00003564194	MDH1B_e2	ENSE00003564194	C	sub	Intron down	81.1102061704832	84.923679231562	3.8134730610788	82.010582010582	73.7726098191214	77.5828460038986	0.0	0.012995541	0.019297361	0.0045403540134429	0.0225440263748168	0.026698172	0.006840676	0.0	-0.0068359375
MDH1B_e2_A199G	A199G	GCAAATACTTAGAACTACATAATAATTTCTGCATGATGAAAGAAAACATTGCTAATTTGAACTCTTTTAGGTAGAGCAGATTGTCCATATTATGCTAAAACAGAACTTGTGGCAGACTATTTACAAAAGAATCTTCCTGATTTTCGGATACATAAAATCACACAACGTCCTGAGGTTTGGGAGGTAAGAAGCCTTTATGGTTTGTTGA	MDH1B	MDH1B_e2	ENSE00003564194	MDH1B_e2	ENSE00003564194	G	sub	Intron down	81.1102061704832	80.3268645699967	-0.783341600486498	73.6585365853659	67.7635248187395	65.8064516129032	0.0	0.0073652864	-0.0035470426	-0.0125026404857635	0.0002166330814361	0.05072692	0.0040261745	0.0	-0.0263671875
MDH1B_e2_del199to199	del199to199	GCAAATACTTAGAACTACATAATAATTTCTGCATGATGAAAGAAAACATTGCTAATTTGAACTCTTTTAGGTAGAGCAGATTGTCCATATTATGCTAAAACAGAACTTGTGGCAGACTATTTACAAAAGAATCTTCCTGATTTTCGGATACATAAAATCACACAACGTCCTGAGGTTTGGGAGGTAAGAAGCCTTTATGTTTGTTGA	MDH1B	MDH1B_e2	ENSE00003564194	MDH1B_e2	ENSE00003564194	∆1nt	∆1nt	Intron down	81.1102061704832	82.3490865882387	1.23888041775549	80.5104408352668	70.7191780821918	69.5259593679458	0.0	0.028966725	0.019814402	0.0084495842456817	0.0199429988861084	0.00902167	0.0038487017	0.0	-0.0087890625
MDH1B_e2_A199T	A199T	GCAAATACTTAGAACTACATAATAATTTCTGCATGATGAAAGAAAACATTGCTAATTTGAACTCTTTTAGGTAGAGCAGATTGTCCATATTATGCTAAAACAGAACTTGTGGCAGACTATTTACAAAAGAATCTTCCTGATTTTCGGATACATAAAATCACACAACGTCCTGAGGTTTGGGAGGTAAGAAGCCTTTATTGTTTGTTGA	MDH1B	MDH1B_e2	ENSE00003564194	MDH1B_e2	ENSE00003564194	U	sub	Intron down	81.1102061704832	90.0368498123402	8.926643641857	85.9712230215827	83.9971035481535	81.0210876803552	0.0	0.018968552	0.021250308	0.0115731954574584	0.0280733108520507	0.04157117	0.002627194	0.0	-0.037109375
MDH1B_e2_del199to204	del199to204	GCAAATACTTAGAACTACATAATAATTTCTGCATGATGAAAGAAAACATTGCTAATTTGAACTCTTTTAGGTAGAGCAGATTGTCCATATTATGCTAAAACAGAACTTGTGGCAGACTATTTACAAAAGAATCTTCCTGATTTTCGGATACATAAAATCACACAACGTCCTGAGGTTTGGGAGGTAAGAAGCCTTTATTTGA	MDH1B	MDH1B_e2	ENSE00003564194	MDH1B_e2	ENSE00003564194	∆6nt	∆6nt	Intron down	81.1102061704832	83.9008188922181	2.7906127217349	79.3103448275862	73.1021555763824	72.972972972973	0.0	0.009666413	0.006602466	0.0139361098408699	-0.0001561343669891	-0.034531057	0.003780812	0.0	-0.0322265625
MDH1B_e2_del198to200	del198to200	GCAAATACTTAGAACTACATAATAATTTCTGCATGATGAAAGAAAACATTGCTAATTTGAACTCTTTTAGGTAGAGCAGATTGTCCATATTATGCTAAAACAGAACTTGTGGCAGACTATTTACAAAAGAATCTTCCTGATTTTCGGATACATAAAATCACACAACGTCCTGAGGTTTGGGAGGTAAGAAGCCTTTATTTGTTGA	MDH1B	MDH1B_e2	ENSE00003564194	MDH1B_e2	ENSE00003564194	∆3nt	∆3nt	Intron down	81.1102061704832	89.4047351254167	8.2945289549335	85.4748603351955	84.1978287092883	77.1428571428571	0.0	0.016597033	0.010818034	0.0043731927871704	0.0145070552825927	-0.0058985353	-0.002906084	0.0	-0.0166015625
MDH1B_e2_A197C	A197C	GCAAATACTTAGAACTACATAATAATTTCTGCATGATGAAAGAAAACATTGCTAATTTGAACTCTTTTAGGTAGAGCAGATTGTCCATATTATGCTAAAACAGAACTTGTGGCAGACTATTTACAAAAGAATCTTCCTGATTTTCGGATACATAAAATCACACAACGTCCTGAGGTTTGGGAGGTAAGAAGCCTTTCTAGTTTGTTGA	MDH1B	MDH1B_e2	ENSE00003564194	MDH1B_e2	ENSE00003564194	C	sub	Intron down	81.1102061704832	82.140956289252	1.0307501187688	75.8620689655172	70.2680067001675	70.430733410943	0.0	-0.0040149093	-0.003626585	-0.004191517829895	-0.0030167996883392	-0.001966685	0.00034341216	0.0	-0.048828125
MDH1B_e2_A197G	A197G	GCAAATACTTAGAACTACATAATAATTTCTGCATGATGAAAGAAAACATTGCTAATTTGAACTCTTTTAGGTAGAGCAGATTGTCCATATTATGCTAAAACAGAACTTGTGGCAGACTATTTACAAAAGAATCTTCCTGATTTTCGGATACATAAAATCACACAACGTCCTGAGGTTTGGGAGGTAAGAAGCCTTTGTAGTTTGTTGA	MDH1B	MDH1B_e2	ENSE00003564194	MDH1B_e2	ENSE00003564194	G	sub	Intron down	81.1102061704832	75.4253321172036	-5.6848740532796	69.0121786197564	60.126582278481	60.1513240857503	0.0	-0.010433346	-0.0045517385	-0.0075806081295013	-0.0118563175201416	0.0041119456	-0.00094109774	0.0	-0.0029296875
MDH1B_e2_del197to199	del197to199	GCAAATACTTAGAACTACATAATAATTTCTGCATGATGAAAGAAAACATTGCTAATTTGAACTCTTTTAGGTAGAGCAGATTGTCCATATTATGCTAAAACAGAACTTGTGGCAGACTATTTACAAAAGAATCTTCCTGATTTTCGGATACATAAAATCACACAACGTCCTGAGGTTTGGGAGGTAAGAAGCCTTTGTTTGTTGA	MDH1B	MDH1B_e2	ENSE00003564194	MDH1B_e2	ENSE00003564194	∆3nt	∆3nt	Intron down	81.1102061704832	84.5668360453296	3.4566298748464	76.6977363515313	73.8336713995943	75.593220338983	0.0	0.012453437	0.010200918	-0.0003095865249633	0.0137666165828704	0.028817117	0.004096329	0.0	0.015625
MDH1B_e2_del197to197	del197to197	GCAAATACTTAGAACTACATAATAATTTCTGCATGATGAAAGAAAACATTGCTAATTTGAACTCTTTTAGGTAGAGCAGATTGTCCATATTATGCTAAAACAGAACTTGTGGCAGACTATTTACAAAAGAATCTTCCTGATTTTCGGATACATAAAATCACACAACGTCCTGAGGTTTGGGAGGTAAGAAGCCTTTTAGTTTGTTGA	MDH1B	MDH1B_e2	ENSE00003564194	MDH1B_e2	ENSE00003564194	∆1nt	∆1nt	Intron down	81.1102061704832	85.635861569636	4.5256553991528	75.9259259259259	75.9535655058043	76.4550264550265	0.0	0.017517537	-0.0014575422	0.0110327303409576	-0.0075576603412628	-0.00887686	0.0010689497	0.0	-0.0185546875
MDH1B_e2_del195to200	del195to200	GCAAATACTTAGAACTACATAATAATTTCTGCATGATGAAAGAAAACATTGCTAATTTGAACTCTTTTAGGTAGAGCAGATTGTCCATATTATGCTAAAACAGAACTTGTGGCAGACTATTTACAAAAGAATCTTCCTGATTTTCGGATACATAAAATCACACAACGTCCTGAGGTTTGGGAGGTAAGAAGCCTTTTGTTGA	MDH1B	MDH1B_e2	ENSE00003564194	MDH1B_e2	ENSE00003564194	∆6nt	∆6nt	Intron down	81.1102061704832	82.4928590887692	1.382652918286	83.5240274599543	70.7017543859649	69.8666666666667	0.0	0.0012634397	-0.0014443994	0.0111254975199699	-0.0034863054752349	-0.025378913	0.0037914515	0.0	0.0009765625
MDH1B_e2_A197T	A197T	GCAAATACTTAGAACTACATAATAATTTCTGCATGATGAAAGAAAACATTGCTAATTTGAACTCTTTTAGGTAGAGCAGATTGTCCATATTATGCTAAAACAGAACTTGTGGCAGACTATTTACAAAAGAATCTTCCTGATTTTCGGATACATAAAATCACACAACGTCCTGAGGTTTGGGAGGTAAGAAGCCTTTTTAGTTTGTTGA	MDH1B	MDH1B_e2	ENSE00003564194	MDH1B_e2	ENSE00003564194	U	sub	Intron down	81.1102061704832	82.0826551494307	0.972448978947504	77.2151898734177	68.5279187817259	74.5535714285714	0.0	0.0076834857	0.006300986	0.0128757208585739	0.0109088718891143	0.007731855	0.0022037327	0.0	0.0087890625
MDH1B_e2_C193G	C193G	GCAAATACTTAGAACTACATAATAATTTCTGCATGATGAAAGAAAACATTGCTAATTTGAACTCTTTTAGGTAGAGCAGATTGTCCATATTATGCTAAAACAGAACTTGTGGCAGACTATTTACAAAAGAATCTTCCTGATTTTCGGATACATAAAATCACACAACGTCCTGAGGTTTGGGAGGTAAGAAGCGTTTATAGTTTGTTGA	MDH1B	MDH1B_e2	ENSE00003564194	MDH1B_e2	ENSE00003564194	G	sub	Intron down	81.1102061704832	76.1961697571183	-4.9140364133649	65.9029649595687	62.6465661641541	55.0058892815077	0.0	0.005666107	0.009445667	0.0030172914266586	0.0046079456806182	0.0012905002	0.0008980036	0.0	0.01953125
MDH1B_e2_del193to195	del193to195	GCAAATACTTAGAACTACATAATAATTTCTGCATGATGAAAGAAAACATTGCTAATTTGAACTCTTTTAGGTAGAGCAGATTGTCCATATTATGCTAAAACAGAACTTGTGGCAGACTATTTACAAAAGAATCTTCCTGATTTTCGGATACATAAAATCACACAACGTCCTGAGGTTTGGGAGGTAAGAAGCTATAGTTTGTTGA	MDH1B	MDH1B_e2	ENSE00003564194	MDH1B_e2	ENSE00003564194	∆3nt	∆3nt	Intron down	81.1102061704832	65.9565437163596	-15.1536624541236	53.5483870967742	47.5716064757161	47.7853492333901	0.0	-0.004342079	-0.016485691	-0.0420272499322891	-0.0360175371170043	-0.01170674	-0.0024166703	0.0	-0.0224609375
MDH1B_e2_del192to192	del192to192	GCAAATACTTAGAACTACATAATAATTTCTGCATGATGAAAGAAAACATTGCTAATTTGAACTCTTTTAGGTAGAGCAGATTGTCCATATTATGCTAAAACAGAACTTGTGGCAGACTATTTACAAAAGAATCTTCCTGATTTTCGGATACATAAAATCACACAACGTCCTGAGGTTTGGGAGGTAAGAAGCTTTATAGTTTGTTGA	MDH1B	MDH1B_e2	ENSE00003564194	MDH1B_e2	ENSE00003564194	∆1nt	∆1nt	Intron down	81.1102061704832	81.1833512058001	0.0731450353169016	70.9190672153635	69.1498685363716	67.6646706586826	0.0	0.020572871	0.0038687885	0.0137313306331634	-0.0062929093837738	-0.021616966	0.00089249015	0.0	0.0146484375
MDH1B_e2_C193T	C193T	GCAAATACTTAGAACTACATAATAATTTCTGCATGATGAAAGAAAACATTGCTAATTTGAACTCTTTTAGGTAGAGCAGATTGTCCATATTATGCTAAAACAGAACTTGTGGCAGACTATTTACAAAAGAATCTTCCTGATTTTCGGATACATAAAATCACACAACGTCCTGAGGTTTGGGAGGTAAGAAGCTTTTATAGTTTGTTGA	MDH1B	MDH1B_e2	ENSE00003564194	MDH1B_e2	ENSE00003564194	U	sub	Intron down	81.1102061704832	81.7754769709006	0.665270800417395	78.90625	70.4063604240283	66.375	0.0	0.011151463	0.011159956	0.0170548558235168	0.0142297148704528	0.003433764	0.0021602213	0.0	0.052734375
MDH1B_e2_C192G	C192G	GCAAATACTTAGAACTACATAATAATTTCTGCATGATGAAAGAAAACATTGCTAATTTGAACTCTTTTAGGTAGAGCAGATTGTCCATATTATGCTAAAACAGAACTTGTGGCAGACTATTTACAAAAGAATCTTCCTGATTTTCGGATACATAAAATCACACAACGTCCTGAGGTTTGGGAGGTAAGAAGGCTTTATAGTTTGTTGA	MDH1B	MDH1B_e2	ENSE00003564194	MDH1B_e2	ENSE00003564194	G	sub	Intron down	81.1102061704832	71.9376055148097	-9.1726006556735	61.8384401114206	55.8276199804114	53.0834340991536	0.0	-0.02976808	-0.032360733	-0.0141751170158386	-0.0196523368358612	-0.018678367	0.0006195605	0.0	-0.005859375
MDH1B_e2_del192to197	del192to197	GCAAATACTTAGAACTACATAATAATTTCTGCATGATGAAAGAAAACATTGCTAATTTGAACTCTTTTAGGTAGAGCAGATTGTCCATATTATGCTAAAACAGAACTTGTGGCAGACTATTTACAAAAGAATCTTCCTGATTTTCGGATACATAAAATCACACAACGTCCTGAGGTTTGGGAGGTAAGAAGTAGTTTGTTGA	MDH1B	MDH1B_e2	ENSE00003564194	MDH1B_e2	ENSE00003564194	∆6nt	∆6nt	Intron down	81.1102061704832	59.1236480300878	-21.9865581403954	41.6124837451235	39.5814376706096	40.097205346294	0.0	-0.04268402	-0.034228683	-0.0321413278579711	-0.0580970644950866	-0.0884155	-0.0016603768	0.0	-0.0390625
MDH1B_e2_C192T	C192T	GCAAATACTTAGAACTACATAATAATTTCTGCATGATGAAAGAAAACATTGCTAATTTGAACTCTTTTAGGTAGAGCAGATTGTCCATATTATGCTAAAACAGAACTTGTGGCAGACTATTTACAAAAGAATCTTCCTGATTTTCGGATACATAAAATCACACAACGTCCTGAGGTTTGGGAGGTAAGAAGTCTTTATAGTTTGTTGA	MDH1B	MDH1B_e2	ENSE00003564194	MDH1B_e2	ENSE00003564194	U	sub	Intron down	81.1102061704832	84.6361722959989	3.5259661255157	78.4490532010821	74.9320652173913	71.4422158548233	0.0	-0.002981037	-0.0006149709	0.0045198649168014	-0.0004715323448181	0.0139707625	0.0018021762	0.0	0.025390625
MDH1B_e2_del192to194	del192to194	GCAAATACTTAGAACTACATAATAATTTCTGCATGATGAAAGAAAACATTGCTAATTTGAACTCTTTTAGGTAGAGCAGATTGTCCATATTATGCTAAAACAGAACTTGTGGCAGACTATTTACAAAAGAATCTTCCTGATTTTCGGATACATAAAATCACACAACGTCCTGAGGTTTGGGAGGTAAGAAGTTATAGTTTGTTGA	MDH1B	MDH1B_e2	ENSE00003564194	MDH1B_e2	ENSE00003564194	∆3nt	∆3nt	Intron down	81.1102061704832	66.3383257823222	-14.771880388161	54.5192307692308	48.4131253362023	45.7326892109501	0.0	-0.012239575	-0.022369295	-0.0376493483781814	-0.0353019535541534	-0.017050773	-0.00012272596	0.0	0.015625
MDH1B_e2_G191T	G191T	GCAAATACTTAGAACTACATAATAATTTCTGCATGATGAAAGAAAACATTGCTAATTTGAACTCTTTTAGGTAGAGCAGATTGTCCATATTATGCTAAAACAGAACTTGTGGCAGACTATTTACAAAAGAATCTTCCTGATTTTCGGATACATAAAATCACACAACGTCCTGAGGTTTGGGAGGTAAGAATCCTTTATAGTTTGTTGA	MDH1B	MDH1B_e2	ENSE00003564194	MDH1B_e2	ENSE00003564194	U	sub	Intron down	81.1102061704832	83.6111753512921	2.5009691808089	81.5789473684211	72.5125268432355	72.8544776119403	0.0	0.02051121	0.0149194	0.0250950455665588	0.0162807703018188	0.013879746	0.0033255517	0.0	0.0234375
MDH1B_e2_del191to193	del191to193	GCAAATACTTAGAACTACATAATAATTTCTGCATGATGAAAGAAAACATTGCTAATTTGAACTCTTTTAGGTAGAGCAGATTGTCCATATTATGCTAAAACAGAACTTGTGGCAGACTATTTACAAAAGAATCTTCCTGATTTTCGGATACATAAAATCACACAACGTCCTGAGGTTTGGGAGGTAAGAATTTATAGTTTGTTGA	MDH1B	MDH1B_e2	ENSE00003564194	MDH1B_e2	ENSE00003564194	∆3nt	∆3nt	Intron down	81.1102061704832	79.8303989181587	-1.27980725232451	74.390243902439	66.6039510818438	66.8949771689498	0.0	0.01709953	0.005112618	3.17692756652832e-05	-0.0043452680110931	-0.03579822	-0.00027489662	0.0	0.0830078125
MDH1B_e2_A190C	A190C	GCAAATACTTAGAACTACATAATAATTTCTGCATGATGAAAGAAAACATTGCTAATTTGAACTCTTTTAGGTAGAGCAGATTGTCCATATTATGCTAAAACAGAACTTGTGGCAGACTATTTACAAAAGAATCTTCCTGATTTTCGGATACATAAAATCACACAACGTCCTGAGGTTTGGGAGGTAAGACGCCTTTATAGTTTGTTGA	MDH1B	MDH1B_e2	ENSE00003564194	MDH1B_e2	ENSE00003564194	C	sub	Intron down	81.1102061704832	83.6556275296683	2.5454213591851	77.4021352313167	72.2222222222222	74.5253164556962	0.0	0.0048844814	0.0036802888	0.0042482241988182	0.0044194459915161	0.013173848	-0.00016251206	0.0	0.0107421875
MDH1B_e2_del190to192	del190to192	GCAAATACTTAGAACTACATAATAATTTCTGCATGATGAAAGAAAACATTGCTAATTTGAACTCTTTTAGGTAGAGCAGATTGTCCATATTATGCTAAAACAGAACTTGTGGCAGACTATTTACAAAAGAATCTTCCTGATTTTCGGATACATAAAATCACACAACGTCCTGAGGTTTGGGAGGTAAGACTTTATAGTTTGTTGA	MDH1B	MDH1B_e2	ENSE00003564194	MDH1B_e2	ENSE00003564194	∆3nt	∆3nt	Intron down	81.1102061704832	79.1033153867531	-2.0068907837301	71.4063714063714	65.470618824753	66.6909620991254	0.0	0.013583928	0.0026927292	-0.0234400928020477	-0.016743779182434	-0.032200873	-0.00017347932	0.0	0.0517578125
MDH1B_e2_del189to189	del189to189	GCAAATACTTAGAACTACATAATAATTTCTGCATGATGAAAGAAAACATTGCTAATTTGAACTCTTTTAGGTAGAGCAGATTGTCCATATTATGCTAAAACAGAACTTGTGGCAGACTATTTACAAAAGAATCTTCCTGATTTTCGGATACATAAAATCACACAACGTCCTGAGGTTTGGGAGGTAAGAGCCTTTATAGTTTGTTGA	MDH1B	MDH1B_e2	ENSE00003564194	MDH1B_e2	ENSE00003564194	∆1nt	∆1nt	5'SS	81.1102061704832	83.2029423611535	2.0927361906703	75.6916996047431	70.0159489633174	77.4951076320939	0.0	0.020982772	0.0038953722	0.0096789598464965	-0.0228669345378875	-0.03752187	-0.001486063	0.0	-0.0107421875
MDH1B_e2_A190G	A190G	GCAAATACTTAGAACTACATAATAATTTCTGCATGATGAAAGAAAACATTGCTAATTTGAACTCTTTTAGGTAGAGCAGATTGTCCATATTATGCTAAAACAGAACTTGTGGCAGACTATTTACAAAAGAATCTTCCTGATTTTCGGATACATAAAATCACACAACGTCCTGAGGTTTGGGAGGTAAGAGGCCTTTATAGTTTGTTGA	MDH1B	MDH1B_e2	ENSE00003564194	MDH1B_e2	ENSE00003564194	G	sub	Intron down	81.1102061704832	68.9513388177162	-12.158867352767	63.1460674157303	51.3126491646778	50.7880910683012	0.0	-0.020171136	-0.0195297	-0.0274316221475601	-0.0309344232082366	-0.0049346685	0.001341641	0.0	-0.03125
MDH1B_e2_del190to195	del190to195	GCAAATACTTAGAACTACATAATAATTTCTGCATGATGAAAGAAAACATTGCTAATTTGAACTCTTTTAGGTAGAGCAGATTGTCCATATTATGCTAAAACAGAACTTGTGGCAGACTATTTACAAAAGAATCTTCCTGATTTTCGGATACATAAAATCACACAACGTCCTGAGGTTTGGGAGGTAAGATATAGTTTGTTGA	MDH1B	MDH1B_e2	ENSE00003564194	MDH1B_e2	ENSE00003564194	∆6nt	∆6nt	Intron down	81.1102061704832	62.9296797269784	-18.1805264435048	56.7307692307692	42.719614921781	51.2068965517241	0.0	-0.013471693	-0.011872828	0.00050500780344	-0.0365400612354278	-0.071974665	0.001151979	0.0	0.0126953125
MDH1B_e2_A190T	A190T	GCAAATACTTAGAACTACATAATAATTTCTGCATGATGAAAGAAAACATTGCTAATTTGAACTCTTTTAGGTAGAGCAGATTGTCCATATTATGCTAAAACAGAACTTGTGGCAGACTATTTACAAAAGAATCTTCCTGATTTTCGGATACATAAAATCACACAACGTCCTGAGGTTTGGGAGGTAAGATGCCTTTATAGTTTGTTGA	MDH1B	MDH1B_e2	ENSE00003564194	MDH1B_e2	ENSE00003564194	U	sub	Intron down	81.1102061704832	84.7577710819359	3.64756491145269	76.7832167832168	74.3768693918245	75.2136752136752	0.0	-0.0067819357	-0.009935796	0.0088573768734931	0.0048905909061431	-2.7894974e-05	-0.0006144643	0.0	-0.0087890625
MDH1B_e2_A189C	A189C	GCAAATACTTAGAACTACATAATAATTTCTGCATGATGAAAGAAAACATTGCTAATTTGAACTCTTTTAGGTAGAGCAGATTGTCCATATTATGCTAAAACAGAACTTGTGGCAGACTATTTACAAAAGAATCTTCCTGATTTTCGGATACATAAAATCACACAACGTCCTGAGGTTTGGGAGGTAAGCAGCCTTTATAGTTTGTTGA	MDH1B	MDH1B_e2	ENSE00003564194	MDH1B_e2	ENSE00003564194	C	sub	5'SS	81.1102061704832	84.9571432352481	3.8469370647649	77.2963604852686	74.3820224719101	76.6101694915254	0.0	0.0066242814	-0.0009007156	-0.0029829889535903	-0.0028662681579589	-0.016117692	0.0006596148	0.0	0.005859375
MDH1B_e2_del186to188	del186to188	GCAAATACTTAGAACTACATAATAATTTCTGCATGATGAAAGAAAACATTGCTAATTTGAACTCTTTTAGGTAGAGCAGATTGTCCATATTATGCTAAAACAGAACTTGTGGCAGACTATTTACAAAAGAATCTTCCTGATTTTCGGATACATAAAATCACACAACGTCCTGAGGTTTGGGAGGTAAGCCTTTATAGTTTGTTGA	MDH1B	MDH1B_e2	ENSE00003564194	MDH1B_e2	ENSE00003564194	∆3nt	∆3nt	5'SS	81.1102061704832	85.5144848851549	4.40427871467169	77.2619984264359	76.5357502517623	71.5429403202329	0.0	0.015341461	-0.004251033	-0.0276501029729843	-0.0217232108116149	-0.034790635	-0.00077044964	0.0	0.0390625
MDH1B_e2_A189G	A189G	GCAAATACTTAGAACTACATAATAATTTCTGCATGATGAAAGAAAACATTGCTAATTTGAACTCTTTTAGGTAGAGCAGATTGTCCATATTATGCTAAAACAGAACTTGTGGCAGACTATTTACAAAAGAATCTTCCTGATTTTCGGATACATAAAATCACACAACGTCCTGAGGTTTGGGAGGTAAGGAGCCTTTATAGTTTGTTGA	MDH1B	MDH1B_e2	ENSE00003564194	MDH1B_e2	ENSE00003564194	G	sub	5'SS	81.1102061704832	80.1193373917784	-0.990868778704801	75.6072874493927	67.2762900065317	66.3023679417122	0.0	-0.011258185	-0.017995983	-0.0204370468854904	-0.0207892656326293	-0.008421332	0.0011054873	0.0	-0.01953125
MDH1B_e2_A189T	A189T	GCAAATACTTAGAACTACATAATAATTTCTGCATGATGAAAGAAAACATTGCTAATTTGAACTCTTTTAGGTAGAGCAGATTGTCCATATTATGCTAAAACAGAACTTGTGGCAGACTATTTACAAAAGAATCTTCCTGATTTTCGGATACATAAAATCACACAACGTCCTGAGGTTTGGGAGGTAAGTAGCCTTTATAGTTTGTTGA	MDH1B	MDH1B_e2	ENSE00003564194	MDH1B_e2	ENSE00003564194	U	sub	5'SS	81.1102061704832	88.4273416051223	7.3171354346391	81.8316100443132	81.2625250501002	78.8436268068331	0.0	0.044367373	0.030016094	0.0557392686605453	0.0391243398189544	0.005899459	-0.00094017386	0.0	0.0361328125
MDH1B_e2_del189to194	del189to194	GCAAATACTTAGAACTACATAATAATTTCTGCATGATGAAAGAAAACATTGCTAATTTGAACTCTTTTAGGTAGAGCAGATTGTCCATATTATGCTAAAACAGAACTTGTGGCAGACTATTTACAAAAGAATCTTCCTGATTTTCGGATACATAAAATCACACAACGTCCTGAGGTTTGGGAGGTAAGTTATAGTTTGTTGA	MDH1B	MDH1B_e2	ENSE00003564194	MDH1B_e2	ENSE00003564194	∆6nt	∆6nt	5'SS	81.1102061704832	80.353936223798	-0.756269946685206	73.7030411449016	68.0053547523427	65.6771799628942	0.0	0.035919487	0.021357805	0.0530705899000167	0.0345672965049743	-0.021753818	-0.00055757165	0.0	0.0546875
MDH1B_e2_G188T	G188T	GCAAATACTTAGAACTACATAATAATTTCTGCATGATGAAAGAAAACATTGCTAATTTGAACTCTTTTAGGTAGAGCAGATTGTCCATATTATGCTAAAACAGAACTTGTGGCAGACTATTTACAAAAGAATCTTCCTGATTTTCGGATACATAAAATCACACAACGTCCTGAGGTTTGGGAGGTAATAAGCCTTTATAGTTTGTTGA	MDH1B	MDH1B_e2	ENSE00003564194	MDH1B_e2	ENSE00003564194	U	sub	5'SS	81.1102061704832	9.21331425438564	-71.8968919160976	4.00097584776775	3.31881663913501	3.34523585792144	0.0	-0.350255	-0.25821778	-0.2357016950845718	-0.3538578450679779	-0.15938242	-0.016873151	-0.033203125	-0.3677978515625
MDH1B_e2_del188to193	del188to193	GCAAATACTTAGAACTACATAATAATTTCTGCATGATGAAAGAAAACATTGCTAATTTGAACTCTTTTAGGTAGAGCAGATTGTCCATATTATGCTAAAACAGAACTTGTGGCAGACTATTTACAAAAGAATCTTCCTGATTTTCGGATACATAAAATCACACAACGTCCTGAGGTTTGGGAGGTAATTTATAGTTTGTTGA	MDH1B	MDH1B_e2	ENSE00003564194	MDH1B_e2	ENSE00003564194	∆6nt	∆6nt	5'SS	81.1102061704832	2.18571326941308	-78.9244929010701	0.712705824526911	0.708681346494558	0.437981779957954	0.0	-0.34993485	-0.1932056	-0.2352867573499679	-0.3666012734174728	-0.34063423	-0.02563867	-0.033203125	-0.41015625
MDH1B_e2_A187C	A187C	GCAAATACTTAGAACTACATAATAATTTCTGCATGATGAAAGAAAACATTGCTAATTTGAACTCTTTTAGGTAGAGCAGATTGTCCATATTATGCTAAAACAGAACTTGTGGCAGACTATTTACAAAAGAATCTTCCTGATTTTCGGATACATAAAATCACACAACGTCCTGAGGTTTGGGAGGTACGAAGCCTTTATAGTTTGTTGA	MDH1B	MDH1B_e2	ENSE00003564194	MDH1B_e2	ENSE00003564194	C	sub	5'SS	81.1102061704832	16.5273790180656	-64.5828271524176	7.33519034354689	6.809229037704	6.43056849953402	0.0	-0.23051569	-0.16074482	-0.1715980917215347	-0.2747794240713119	-0.07155493	-0.009912968	-0.017578125	-0.310791015625
MDH1B_e2_del187to192	del187to192	GCAAATACTTAGAACTACATAATAATTTCTGCATGATGAAAGAAAACATTGCTAATTTGAACTCTTTTAGGTAGAGCAGATTGTCCATATTATGCTAAAACAGAACTTGTGGCAGACTATTTACAAAAGAATCTTCCTGATTTTCGGATACATAAAATCACACAACGTCCTGAGGTTTGGGAGGTACTTTATAGTTTGTTGA	MDH1B	MDH1B_e2	ENSE00003564194	MDH1B_e2	ENSE00003564194	∆6nt	∆6nt	5'SS	81.1102061704832	0.362544988660499	-80.7476611818227	0.081799591002045	0.0	0.0650406504065041	0.0	-0.63999486	-0.50009173	-0.5271937847137451	-0.7237013578414917	-0.59238136	-0.22711909	-0.3125	-0.4287109375
MDH1B_e2_del186to186	del186to186	GCAAATACTTAGAACTACATAATAATTTCTGCATGATGAAAGAAAACATTGCTAATTTGAACTCTTTTAGGTAGAGCAGATTGTCCATATTATGCTAAAACAGAACTTGTGGCAGACTATTTACAAAAGAATCTTCCTGATTTTCGGATACATAAAATCACACAACGTCCTGAGGTTTGGGAGGTAGAAGCCTTTATAGTTTGTTGA	MDH1B	MDH1B_e2	ENSE00003564194	MDH1B_e2	ENSE00003564194	∆1nt	∆1nt	5'SS	81.1102061704832	0.209716380784061	-80.9004897896991	0.0	0.0	0.0	0.0	-0.847439	-0.92189276	-0.6413579257205129	-0.9145221933722496	-0.6269629	-0.5399592	-0.6796875	-0.4318313598632812
MDH1B_e2_A187G	A187G	GCAAATACTTAGAACTACATAATAATTTCTGCATGATGAAAGAAAACATTGCTAATTTGAACTCTTTTAGGTAGAGCAGATTGTCCATATTATGCTAAAACAGAACTTGTGGCAGACTATTTACAAAAGAATCTTCCTGATTTTCGGATACATAAAATCACACAACGTCCTGAGGTTTGGGAGGTAGGAAGCCTTTATAGTTTGTTGA	MDH1B	MDH1B_e2	ENSE00003564194	MDH1B_e2	ENSE00003564194	G	sub	5'SS	81.1102061704832	11.7143791107868	-69.3958270596964	8.84198516828294	3.84126984126984	5.67465321563682	0.0	-0.38269135	-0.28980333	-0.2303198277950287	-0.4240878969430923	-0.22020939	-0.020228595	-0.02734375	-0.38427734375
MDH1B_e2_A187T	A187T	GCAAATACTTAGAACTACATAATAATTTCTGCATGATGAAAGAAAACATTGCTAATTTGAACTCTTTTAGGTAGAGCAGATTGTCCATATTATGCTAAAACAGAACTTGTGGCAGACTATTTACAAAAGAATCTTCCTGATTTTCGGATACATAAAATCACACAACGTCCTGAGGTTTGGGAGGTATGAAGCCTTTATAGTTTGTTGA	MDH1B	MDH1B_e2	ENSE00003564194	MDH1B_e2	ENSE00003564194	U	sub	5'SS	81.1102061704832	18.2429599470758	-62.8672462234074	9.98573466476462	7.43464052287582	8.39949853740075	0.0	-0.3181779	-0.21108013	-0.1915392354130745	-0.2996100336313247	-0.10748613	-0.010346413	-0.015625	-0.318359375
MDH1B_e2_A186C	A186C	GCAAATACTTAGAACTACATAATAATTTCTGCATGATGAAAGAAAACATTGCTAATTTGAACTCTTTTAGGTAGAGCAGATTGTCCATATTATGCTAAAACAGAACTTGTGGCAGACTATTTACAAAAGAATCTTCCTGATTTTCGGATACATAAAATCACACAACGTCCTGAGGTTTGGGAGGTCAGAAGCCTTTATAGTTTGTTGA	MDH1B	MDH1B_e2	ENSE00003564194	MDH1B_e2	ENSE00003564194	C	sub	5'SS	81.1102061704832	0.204036530627255	-80.9061696398559	0.0	0.026281208935611	0.0	0.0	-0.81809366	-0.90925014	-0.6246788986027241	-0.8722718358039856	-0.592854	-0.43598264	-0.669921875	-0.4303131103515625
MDH1B_e2_del186to191	del186to191	GCAAATACTTAGAACTACATAATAATTTCTGCATGATGAAAGAAAACATTGCTAATTTGAACTCTTTTAGGTAGAGCAGATTGTCCATATTATGCTAAAACAGAACTTGTGGCAGACTATTTACAAAAGAATCTTCCTGATTTTCGGATACATAAAATCACACAACGTCCTGAGGTTTGGGAGGTCCTTTATAGTTTGTTGA	MDH1B	MDH1B_e2	ENSE00003564194	MDH1B_e2	ENSE00003564194	∆6nt	∆6nt	5'SS	81.1102061704832	0.198760569614574	-80.9114456008686	0.0	0.0195350654424692	0.0307408545957578	0.0	-0.91062886	-0.94583416	-0.6643179353850428	-0.950696919389884	-0.6434506	-0.81508875	-0.913970947265625	-0.4339466094970703
MDH1B_e2_del185to205	del185to205	GCAAATACTTAGAACTACATAATAATTTCTGCATGATGAAAGAAAACATTGCTAATTTGAACTCTTTTAGGTAGAGCAGATTGTCCATATTATGCTAAAACAGAACTTGTGGCAGACTATTTACAAAAGAATCTTCCTGATTTTCGGATACATAAAATCACACAACGTCCTGAGGTTTGGGAGGTGA	MDH1B	MDH1B_e2	ENSE00003564194	MDH1B_e2	ENSE00003564194	∆21nt	∆21nt	5'SS	81.1102061704832	0.30848542959666	-80.8017207408865	0.0	0.0	0.0550964187327824	0.0	-0.87012243	-0.9255729	-0.6585341840982437	-0.9351052679121494	-0.6398	-0.9122929	-0.85693359375	-0.4341926574707031
MDH1B_e2_A186G	A186G	GCAAATACTTAGAACTACATAATAATTTCTGCATGATGAAAGAAAACATTGCTAATTTGAACTCTTTTAGGTAGAGCAGATTGTCCATATTATGCTAAAACAGAACTTGTGGCAGACTATTTACAAAAGAATCTTCCTGATTTTCGGATACATAAAATCACACAACGTCCTGAGGTTTGGGAGGTGAGAAGCCTTTATAGTTTGTTGA	MDH1B	MDH1B_e2	ENSE00003564194	MDH1B_e2	ENSE00003564194	G	sub	5'SS	81.1102061704832	34.1482722771696	-46.9619338933136	21.3995943204868	17.7070063694268	15.8894645941278	0.0	-0.17665553	-0.14324057	-0.1477460861206054	-0.2530076652765274	-0.08262986	-0.0018841326	-0.0078125	-0.3095703125
MDH1B_e2_A186T	A186T	GCAAATACTTAGAACTACATAATAATTTCTGCATGATGAAAGAAAACATTGCTAATTTGAACTCTTTTAGGTAGAGCAGATTGTCCATATTATGCTAAAACAGAACTTGTGGCAGACTATTTACAAAAGAATCTTCCTGATTTTCGGATACATAAAATCACACAACGTCCTGAGGTTTGGGAGGTTAGAAGCCTTTATAGTTTGTTGA	MDH1B	MDH1B_e2	ENSE00003564194	MDH1B_e2	ENSE00003564194	U	sub	5'SS	81.1102061704832	0.267640147279535	-80.8425660232037	0.0535331905781585	0.0	0.0	0.0	-0.7834369	-0.8933115	-0.6099204681813717	-0.8356173075735569	-0.585665	-0.3697912	-0.56640625	-0.4302825927734375
MDH1B_e2_del183to183	del183to183	GCAAATACTTAGAACTACATAATAATTTCTGCATGATGAAAGAAAACATTGCTAATTTGAACTCTTTTAGGTAGAGCAGATTGTCCATATTATGCTAAAACAGAACTTGTGGCAGACTATTTACAAAAGAATCTTCCTGATTTTCGGATACATAAAATCACACAACGTCCTGAGGTTTGGGAGTAAGAAGCCTTTATAGTTTGTTGA	MDH1B	MDH1B_e2	ENSE00003564194	MDH1B_e2	ENSE00003564194	∆1nt	∆1nt	5'SS	81.1102061704832	0.106605440908045	-81.0036007295752	0.0	0.0	0.0	0.0	-0.85073113	-0.88097703	-0.6590182930231094	-0.9349420182406902	-0.6359054	-0.6596811	-0.8505859375	-0.4330596923828125
MDH1B_e2_G184T	G184T	GCAAATACTTAGAACTACATAATAATTTCTGCATGATGAAAGAAAACATTGCTAATTTGAACTCTTTTAGGTAGAGCAGATTGTCCATATTATGCTAAAACAGAACTTGTGGCAGACTATTTACAAAAGAATCTTCCTGATTTTCGGATACATAAAATCACACAACGTCCTGAGGTTTGGGAGTTAAGAAGCCTTTATAGTTTGTTGA	MDH1B	MDH1B_e2	ENSE00003564194	MDH1B_e2	ENSE00003564194	U	sub	5'SS	81.1102061704832	0.16817051673086	-80.9420356537524	0.0	0.012846865364851	0.0364365093824012	0.0	-0.89349747	-0.9478495	-0.6643201504721219	-0.948295529305426	-0.6407716	-0.9055784	-0.9301531314849854	-0.4335894286632538
MDH1B_e2_del183to203	del183to203	GCAAATACTTAGAACTACATAATAATTTCTGCATGATGAAAGAAAACATTGCTAATTTGAACTCTTTTAGGTAGAGCAGATTGTCCATATTATGCTAAAACAGAACTTGTGGCAGACTATTTACAAAAGAATCTTCCTGATTTTCGGATACATAAAATCACACAACGTCCTGAGGTTTGGGAGTTGA	MDH1B	MDH1B_e2	ENSE00003564194	MDH1B_e2	ENSE00003564194	∆21nt	∆21nt	5'SS	81.1102061704832	0.111307635477494	-80.9988985350057	0.0	0.0	0.0	0.0	-0.8890135	-0.9261757	-0.663324951659888	-0.9485736973583698	-0.64503217	-0.90421796	-0.9404296875	-0.4344329833984375
MDH1B_e2_G183T	G183T	GCAAATACTTAGAACTACATAATAATTTCTGCATGATGAAAGAAAACATTGCTAATTTGAACTCTTTTAGGTAGAGCAGATTGTCCATATTATGCTAAAACAGAACTTGTGGCAGACTATTTACAAAAGAATCTTCCTGATTTTCGGATACATAAAATCACACAACGTCCTGAGGTTTGGGATGTAAGAAGCCTTTATAGTTTGTTGA	MDH1B	MDH1B_e2	ENSE00003564194	MDH1B_e2	ENSE00003564194	U	sub	5'SS	81.1102061704832	0.104080442269918	-81.0061257282133	0.0	0.0	0.0	0.0	-0.69455194	-0.7301723	-0.5853306427598	-0.7916191201657057	-0.53272265	-0.17354086	-0.564453125	-0.428680419921875
MDH1B_e2_A182C	A182C	GCAAATACTTAGAACTACATAATAATTTCTGCATGATGAAAGAAAACATTGCTAATTTGAACTCTTTTAGGTAGAGCAGATTGTCCATATTATGCTAAAACAGAACTTGTGGCAGACTATTTACAAAAGAATCTTCCTGATTTTCGGATACATAAAATCACACAACGTCCTGAGGTTTGGGCGGTAAGAAGCCTTTATAGTTTGTTGA	MDH1B	MDH1B_e2	ENSE00003564194	MDH1B_e2	ENSE00003564194	C	sub	5'SS	81.1102061704832	20.4950258598353	-60.6151803106479	12.7334465195246	8.46733668341709	10.6039807824297	0.0	-0.20619515	-0.14727294	-0.1524688303470611	-0.2511642426252365	-0.0722487	-0.011148423	-0.005859375	-0.1220703125
MDH1B_e2_del182to187	del182to187	GCAAATACTTAGAACTACATAATAATTTCTGCATGATGAAAGAAAACATTGCTAATTTGAACTCTTTTAGGTAGAGCAGATTGTCCATATTATGCTAAAACAGAACTTGTGGCAGACTATTTACAAAAGAATCTTCCTGATTTTCGGATACATAAAATCACACAACGTCCTGAGGTTTGGGGAAGCCTTTATAGTTTGTTGA	MDH1B	MDH1B_e2	ENSE00003564194	MDH1B_e2	ENSE00003564194	∆6nt	∆6nt	5'SS	81.1102061704832	0.112852815579336	-80.9973533549039	0.0	0.0	0.0	0.0	-0.9129011	-0.95403534	-0.6622477383352816	-0.9479116862639784	-0.6420588	-0.7583138	-0.90771484375	-0.4339141845703125
MDH1B_e2_A182G	A182G	GCAAATACTTAGAACTACATAATAATTTCTGCATGATGAAAGAAAACATTGCTAATTTGAACTCTTTTAGGTAGAGCAGATTGTCCATATTATGCTAAAACAGAACTTGTGGCAGACTATTTACAAAAGAATCTTCCTGATTTTCGGATACATAAAATCACACAACGTCCTGAGGTTTGGGGGGTAAGAAGCCTTTATAGTTTGTTGA	MDH1B	MDH1B_e2	ENSE00003564194	MDH1B_e2	ENSE00003564194	G	sub	5'SS	81.1102061704832	2.5354308923808	-78.5747752781024	0.998463901689708	0.838709677419355	0.453446191051995	0.0	-0.3366012	-0.25304282	-0.2725643217563629	-0.4380596429109573	-0.16707802	-0.020602316	-0.02734375	-0.3726806640625
MDH1B_e2_del182to182	del182to182	GCAAATACTTAGAACTACATAATAATTTCTGCATGATGAAAGAAAACATTGCTAATTTGAACTCTTTTAGGTAGAGCAGATTGTCCATATTATGCTAAAACAGAACTTGTGGCAGACTATTTACAAAAGAATCTTCCTGATTTTCGGATACATAAAATCACACAACGTCCTGAGGTTTGGGGGTAAGAAGCCTTTATAGTTTGTTGA	MDH1B	MDH1B_e2	ENSE00003564194	MDH1B_e2	ENSE00003564194	∆1nt	∆1nt	5'SS	81.1102061704832	20.2346184313333	-60.8755877391499	10.9921082299887	8.75260494194701	8.32208726945569	0.0	-0.26712888	-0.2090474	-0.1567809879779815	-0.3174720555543899	-0.13811454	-0.009174436	-0.00390625	-0.27099609375
MDH1B_e2_del180to182	del180to182	GCAAATACTTAGAACTACATAATAATTTCTGCATGATGAAAGAAAACATTGCTAATTTGAACTCTTTTAGGTAGAGCAGATTGTCCATATTATGCTAAAACAGAACTTGTGGCAGACTATTTACAAAAGAATCTTCCTGATTTTCGGATACATAAAATCACACAACGTCCTGAGGTTTGGGTAAGAAGCCTTTATAGTTTGTTGA	MDH1B	MDH1B_e2	ENSE00003564194	MDH1B_e2	ENSE00003564194	∆3nt	∆3nt	5'SS	81.1102061704832	53.5490769659083	-27.5611292045749	41.6068866571019	33.3480176211454	37.2218476062036	0.0	-0.13455752	-0.13709977	-0.0955201387405395	-0.1413951218128204	0.026456773	-0.005371809	0.0	-0.0283203125
MDH1B_e2_A182T	A182T	GCAAATACTTAGAACTACATAATAATTTCTGCATGATGAAAGAAAACATTGCTAATTTGAACTCTTTTAGGTAGAGCAGATTGTCCATATTATGCTAAAACAGAACTTGTGGCAGACTATTTACAAAAGAATCTTCCTGATTTTCGGATACATAAAATCACACAACGTCCTGAGGTTTGGGTGGTAAGAAGCCTTTATAGTTTGTTGA	MDH1B	MDH1B_e2	ENSE00003564194	MDH1B_e2	ENSE00003564194	U	sub	5'SS	81.1102061704832	2.71404917957489	-78.3961569909083	1.8161180476731	0.688764528626776	0.821744627054362	0.0	-0.36076877	-0.25420603	-0.3152810335159302	-0.4836522489786148	-0.26355726	-0.031408668	-0.044921875	-0.3848876953125
MDH1B_e2_del182to202	del182to202	GCAAATACTTAGAACTACATAATAATTTCTGCATGATGAAAGAAAACATTGCTAATTTGAACTCTTTTAGGTAGAGCAGATTGTCCATATTATGCTAAAACAGAACTTGTGGCAGACTATTTACAAAAGAATCTTCCTGATTTTCGGATACATAAAATCACACAACGTCCTGAGGTTTGGGTGTTGA	MDH1B	MDH1B_e2	ENSE00003564194	MDH1B_e2	ENSE00003564194	∆21nt	∆21nt	5'SS	81.1102061704832	0.138101825298989	-80.9721043451842	0.0	0.0	0.0	0.0	-0.90796137	-0.9453181	-0.6655356076080352	-0.951062369160354	-0.6456436	-0.9005312	-0.947509765625	-0.4345779418945312
MDH1B_e2_G181T	G181T	GCAAATACTTAGAACTACATAATAATTTCTGCATGATGAAAGAAAACATTGCTAATTTGAACTCTTTTAGGTAGAGCAGATTGTCCATATTATGCTAAAACAGAACTTGTGGCAGACTATTTACAAAAGAATCTTCCTGATTTTCGGATACATAAAATCACACAACGTCCTGAGGTTTGGTAGGTAAGAAGCCTTTATAGTTTGTTGA	MDH1B	MDH1B_e2	ENSE00003564194	MDH1B_e2	ENSE00003564194	U	sub	5'SS	81.1102061704832	48.1455879743556	-32.9646181961276	42.0466058763931	28.2302510716473	30.1476301476302	0.0	-0.10172814	-0.09445068	-0.1280997842550277	-0.2217460572719574	-0.025046349	-0.017414808	-0.009765625	-0.11669921875
MDH1B_e2_del181to201	del181to201	GCAAATACTTAGAACTACATAATAATTTCTGCATGATGAAAGAAAACATTGCTAATTTGAACTCTTTTAGGTAGAGCAGATTGTCCATATTATGCTAAAACAGAACTTGTGGCAGACTATTTACAAAAGAATCTTCCTGATTTTCGGATACATAAAATCACACAACGTCCTGAGGTTTGGTTGTTGA	MDH1B	MDH1B_e2	ENSE00003564194	MDH1B_e2	ENSE00003564194	∆21nt	∆21nt	5'SS	81.1102061704832	0.176121887953544	-80.9340842825297	0.0	0.0	0.0	0.0	-0.89011085	-0.8991878	-0.6590220686048269	-0.9405289348214864	-0.6436876	-0.83750427	-0.8779296875	-0.4333953857421875
MDH1B_e2_G180T	G180T	GCAAATACTTAGAACTACATAATAATTTCTGCATGATGAAAGAAAACATTGCTAATTTGAACTCTTTTAGGTAGAGCAGATTGTCCATATTATGCTAAAACAGAACTTGTGGCAGACTATTTACAAAAGAATCTTCCTGATTTTCGGATACATAAAATCACACAACGTCCTGAGGTTTGTGAGGTAAGAAGCCTTTATAGTTTGTTGA	MDH1B	MDH1B_e2	ENSE00003564194	MDH1B_e2	ENSE00003564194	U	sub	Exon	81.1102061704832	83.6309438636819	2.52073769319869	80.426599749059	71.9903691813804	75.4342431761787	0.0	0.028508276	0.021170646	0.0280098617076873	0.030495673418045	0.031807512	0.0039180815	0.0	0.0283203125
MDH1B_e2_del179to199	del179to199	GCAAATACTTAGAACTACATAATAATTTCTGCATGATGAAAGAAAACATTGCTAATTTGAACTCTTTTAGGTAGAGCAGATTGTCCATATTATGCTAAAACAGAACTTGTGGCAGACTATTTACAAAAGAATCTTCCTGATTTTCGGATACATAAAATCACACAACGTCCTGAGGTTTGTTTGTTGA	MDH1B	MDH1B_e2	ENSE00003564194	MDH1B_e2	ENSE00003564194	∆21nt	∆21nt	5'SS	81.1102061704832	0.0925571764830173	-81.0176489940002	0.0	0.0	0.0	0.0	-0.72176707	-0.6624789	-0.5503168925642967	-0.7257337719202042	-0.5311099	-0.50876105	-0.6015625	-0.4241943359375
MDH1B_e2_del179to184	del179to184	GCAAATACTTAGAACTACATAATAATTTCTGCATGATGAAAGAAAACATTGCTAATTTGAACTCTTTTAGGTAGAGCAGATTGTCCATATTATGCTAAAACAGAACTTGTGGCAGACTATTTACAAAAGAATCTTCCTGATTTTCGGATACATAAAATCACACAACGTCCTGAGGTTTTAAGAAGCCTTTATAGTTTGTTGA	MDH1B	MDH1B_e2	ENSE00003564194	MDH1B_e2	ENSE00003564194	∆6nt	∆6nt	5'SS	81.1102061704832	0.0973571424239248	-81.0128490280593	0.0	0.0	0.0	0.0	-0.92082465	-0.9561696	-0.6676805963506922	-0.9529928609263152	-0.64169157	-0.7949867	-0.960205078125	-0.4344482421875
MDH1B_e2_G179T	G179T	GCAAATACTTAGAACTACATAATAATTTCTGCATGATGAAAGAAAACATTGCTAATTTGAACTCTTTTAGGTAGAGCAGATTGTCCATATTATGCTAAAACAGAACTTGTGGCAGACTATTTACAAAAGAATCTTCCTGATTTTCGGATACATAAAATCACACAACGTCCTGAGGTTTTGGAGGTAAGAAGCCTTTATAGTTTGTTGA	MDH1B	MDH1B_e2	ENSE00003564194	MDH1B_e2	ENSE00003564194	U	sub	Exon	81.1102061704832	87.9079311153195	6.7977249448363	83.1421006178288	79.7195793690536	79.951690821256	0.0	0.021959394	0.016210496	0.0338685661554336	0.0310920774936676	0.03835547	0.005339116	0.0	0.03515625
MDH1B_e2_del175to195	del175to195	GCAAATACTTAGAACTACATAATAATTTCTGCATGATGAAAGAAAACATTGCTAATTTGAACTCTTTTAGGTAGAGCAGATTGTCCATATTATGCTAAAACAGAACTTGTGGCAGACTATTTACAAAAGAATCTTCCTGATTTTCGGATACATAAAATCACACAACGTCCTGAGTATAGTTTGTTGA	MDH1B	MDH1B_e2	ENSE00003564194	MDH1B_e2	ENSE00003564194	∆21nt	∆21nt	5'SS	81.1102061704832	0.103174612877662	-81.0070315576055	0.0	0.0	0.0	0.0	-0.9141192	-0.94891953	-0.6680040676146746	-0.9548455781769009	-0.64798427	-0.9268528	-0.9794921875	-0.434906005859375
MDH1B_e2_del175to177	del175to177	GCAAATACTTAGAACTACATAATAATTTCTGCATGATGAAAGAAAACATTGCTAATTTGAACTCTTTTAGGTAGAGCAGATTGTCCATATTATGCTAAAACAGAACTTGTGGCAGACTATTTACAAAAGAATCTTCCTGATTTTCGGATACATAAAATCACACAACGTCCTGAGTGGGAGGTAAGAAGCCTTTATAGTTTGTTGA	MDH1B	MDH1B_e2	ENSE00003564194	MDH1B_e2	ENSE00003564194	∆3nt	∆3nt	Exon	81.1102061704832	85.6247614555888	4.5145552851056	77.9296875	75.7125890736342	77.3743016759777	0.0	0.011127353	-0.0049737096	0.0575737357139587	0.0237920582294464	0.032516688	0.001863271	0.0	0.08203125
MDH1B_e2_del174to174	del174to174	GCAAATACTTAGAACTACATAATAATTTCTGCATGATGAAAGAAAACATTGCTAATTTGAACTCTTTTAGGTAGAGCAGATTGTCCATATTATGCTAAAACAGAACTTGTGGCAGACTATTTACAAAAGAATCTTCCTGATTTTCGGATACATAAAATCACACAACGTCCTGAGTTTGGGAGGTAAGAAGCCTTTATAGTTTGTTGA	MDH1B	MDH1B_e2	ENSE00003564194	MDH1B_e2	ENSE00003564194	∆1nt	∆1nt	Exon	81.1102061704832	83.9251738228531	2.8149676523699	79.9227799227799	71.251719394773	78.5714285714286	0.0	-0.00919354	0.0032941997	0.0266466438770294	-0.000228464603424	0.00052276254	0.002041459	0.0	-0.009765625
MDH1B_e2_G175T	G175T	GCAAATACTTAGAACTACATAATAATTTCTGCATGATGAAAGAAAACATTGCTAATTTGAACTCTTTTAGGTAGAGCAGATTGTCCATATTATGCTAAAACAGAACTTGTGGCAGACTATTTACAAAAGAATCTTCCTGATTTTCGGATACATAAAATCACACAACGTCCTGAGTTTTGGGAGGTAAGAAGCCTTTATAGTTTGTTGA	MDH1B	MDH1B_e2	ENSE00003564194	MDH1B_e2	ENSE00003564194	U	sub	Exon	81.1102061704832	77.6905006564342	-3.419705514049	74.9620637329287	61.804008908686	69.150521609538	0.0	0.009955168	0.011424601	0.0145994871854782	0.0144940018653869	0.022606969	0.004505813	0.0	0.0078125
MDH1B_e2_G174T	G174T	GCAAATACTTAGAACTACATAATAATTTCTGCATGATGAAAGAAAACATTGCTAATTTGAACTCTTTTAGGTAGAGCAGATTGTCCATATTATGCTAAAACAGAACTTGTGGCAGACTATTTACAAAAGAATCTTCCTGATTTTCGGATACATAAAATCACACAACGTCCTGATGTTTGGGAGGTAAGAAGCCTTTATAGTTTGTTGA	MDH1B	MDH1B_e2	ENSE00003564194	MDH1B_e2	ENSE00003564194	U	sub	Exon	81.1102061704832	86.6132744093519	5.5030682388687	82.1748107364074	77.3548072230356	78.8047255038221	0.0	0.022545487	0.02229026	0.0216600745916366	0.0201558172702789	0.017611057	0.0022262037	0.0	0.0263671875
MDH1B_e2_del174to194	del174to194	GCAAATACTTAGAACTACATAATAATTTCTGCATGATGAAAGAAAACATTGCTAATTTGAACTCTTTTAGGTAGAGCAGATTGTCCATATTATGCTAAAACAGAACTTGTGGCAGACTATTTACAAAAGAATCTTCCTGATTTTCGGATACATAAAATCACACAACGTCCTGATTATAGTTTGTTGA	MDH1B	MDH1B_e2	ENSE00003564194	MDH1B_e2	ENSE00003564194	∆21nt	∆21nt	5'SS	81.1102061704832	0.0455371399697158	-81.0646690305135	0.0	0.0	0.0	0.0	-0.9143535	-0.9543717	-0.6681390209123492	-0.9551286951173096	-0.64740926	-0.9404769	-0.98211669921875	-0.4350662231445312
MDH1B_e2_del174to176	del174to176	GCAAATACTTAGAACTACATAATAATTTCTGCATGATGAAAGAAAACATTGCTAATTTGAACTCTTTTAGGTAGAGCAGATTGTCCATATTATGCTAAAACAGAACTTGTGGCAGACTATTTACAAAAGAATCTTCCTGATTTTCGGATACATAAAATCACACAACGTCCTGATTGGGAGGTAAGAAGCCTTTATAGTTTGTTGA	MDH1B	MDH1B_e2	ENSE00003564194	MDH1B_e2	ENSE00003564194	∆3nt	∆3nt	Exon	81.1102061704832	87.1053933783896	5.99518720790639	82.313681868743	78.8011695906433	76.6970618034448	0.0	0.020198315	0.010018885	0.0634550750255584	0.0360652804374694	0.041136563	0.0016107857	0.0	0.0400390625
MDH1B_e2_A173C	A173C	GCAAATACTTAGAACTACATAATAATTTCTGCATGATGAAAGAAAACATTGCTAATTTGAACTCTTTTAGGTAGAGCAGATTGTCCATATTATGCTAAAACAGAACTTGTGGCAGACTATTTACAAAAGAATCTTCCTGATTTTCGGATACATAAAATCACACAACGTCCTGCGGTTTGGGAGGTAAGAAGCCTTTATAGTTTGTTGA	MDH1B	MDH1B_e2	ENSE00003564194	MDH1B_e2	ENSE00003564194	C	sub	Exon	81.1102061704832	88.929915790714	7.8197096202308	84.149855907781	82.4953445065177	79.1773778920309	0.0	0.02519226	0.023151308	0.0386282950639724	0.0338877439498901	-0.019794077	-0.0039987266	0.0	0.072265625
MDH1B_e2_del173to178	del173to178	GCAAATACTTAGAACTACATAATAATTTCTGCATGATGAAAGAAAACATTGCTAATTTGAACTCTTTTAGGTAGAGCAGATTGTCCATATTATGCTAAAACAGAACTTGTGGCAGACTATTTACAAAAGAATCTTCCTGATTTTCGGATACATAAAATCACACAACGTCCTGGGGAGGTAAGAAGCCTTTATAGTTTGTTGA	MDH1B	MDH1B_e2	ENSE00003564194	MDH1B_e2	ENSE00003564194	∆6nt	∆6nt	Exon	81.1102061704832	80.8224376571646	-0.287768513318598	72.3275862068966	68.3959451401312	67.6198486122792	0.0	0.00087219477	-0.0048636794	0.0381217896938324	-0.0015806555747985	0.03383705	0.008255333	0.0	0.056640625
MDH1B_e2_A173G	A173G	GCAAATACTTAGAACTACATAATAATTTCTGCATGATGAAAGAAAACATTGCTAATTTGAACTCTTTTAGGTAGAGCAGATTGTCCATATTATGCTAAAACAGAACTTGTGGCAGACTATTTACAAAAGAATCTTCCTGATTTTCGGATACATAAAATCACACAACGTCCTGGGGTTTGGGAGGTAAGAAGCCTTTATAGTTTGTTGA	MDH1B	MDH1B_e2	ENSE00003564194	MDH1B_e2	ENSE00003564194	G	sub	Exon	81.1102061704832	49.0627291169341	-32.0474770535491	34.9315068493151	29.822695035461	26.9722814498934	0.0	-0.0628784	-0.061588585	-0.0377793163061142	-0.0582360327243804	-0.03089729	-0.008446813	0.0	-0.037109375
MDH1B_e2_del173to173	del173to173	GCAAATACTTAGAACTACATAATAATTTCTGCATGATGAAAGAAAACATTGCTAATTTGAACTCTTTTAGGTAGAGCAGATTGTCCATATTATGCTAAAACAGAACTTGTGGCAGACTATTTACAAAAGAATCTTCCTGATTTTCGGATACATAAAATCACACAACGTCCTGGGTTTGGGAGGTAAGAAGCCTTTATAGTTTGTTGA	MDH1B	MDH1B_e2	ENSE00003564194	MDH1B_e2	ENSE00003564194	∆1nt	∆1nt	Exon	81.1102061704832	63.3055796803699	-17.8046264901133	51.6714422158548	44.3968156766687	44.3548387096774	0.0	-0.07431677	-0.06132844	-0.0052797347307205	-0.0420264303684234	-0.058050066	-0.004994124	0.0	-0.033203125
MDH1B_e2_A173T	A173T	GCAAATACTTAGAACTACATAATAATTTCTGCATGATGAAAGAAAACATTGCTAATTTGAACTCTTTTAGGTAGAGCAGATTGTCCATATTATGCTAAAACAGAACTTGTGGCAGACTATTTACAAAAGAATCTTCCTGATTTTCGGATACATAAAATCACACAACGTCCTGTGGTTTGGGAGGTAAGAAGCCTTTATAGTTTGTTGA	MDH1B	MDH1B_e2	ENSE00003564194	MDH1B_e2	ENSE00003564194	U	sub	Exon	81.1102061704832	80.070438305045	-1.0397678654382	75.0236518448439	67.4964438122333	64.8148148148148	0.0	-0.005758226	0.0036316812	-0.0083857774734497	-0.0002959966659545	0.0018951893	-0.0052722692	0.0	0.0126953125
MDH1B_e2_del173to193	del173to193	GCAAATACTTAGAACTACATAATAATTTCTGCATGATGAAAGAAAACATTGCTAATTTGAACTCTTTTAGGTAGAGCAGATTGTCCATATTATGCTAAAACAGAACTTGTGGCAGACTATTTACAAAAGAATCTTCCTGATTTTCGGATACATAAAATCACACAACGTCCTGTTTATAGTTTGTTGA	MDH1B	MDH1B_e2	ENSE00003564194	MDH1B_e2	ENSE00003564194	∆21nt	∆21nt	5'SS	81.1102061704832	0.0763273064443625	-81.0338788640389	0.0	0.0	0.0	0.0	-0.91692644	-0.95435476	-0.6685221935622394	-0.955509428633377	-0.64822906	-0.9502989	-0.98370361328125	-0.4349899291992187
MDH1B_e2_del172to174	del172to174	GCAAATACTTAGAACTACATAATAATTTCTGCATGATGAAAGAAAACATTGCTAATTTGAACTCTTTTAGGTAGAGCAGATTGTCCATATTATGCTAAAACAGAACTTGTGGCAGACTATTTACAAAAGAATCTTCCTGATTTTCGGATACATAAAATCACACAACGTCCTGTTTGGGAGGTAAGAAGCCTTTATAGTTTGTTGA	MDH1B	MDH1B_e2	ENSE00003564194	MDH1B_e2	ENSE00003564194	∆3nt	∆3nt	Exon	81.1102061704832	85.3313884779114	4.2211823074282	83.0592105263158	74.0362811791383	79.6352583586626	0.0	0.010403395	0.0042119324	0.0545316487550735	0.0293155014514923	0.003687203	-0.0021808445	0.0	0.05859375
MDH1B_e2_G172T	G172T	GCAAATACTTAGAACTACATAATAATTTCTGCATGATGAAAGAAAACATTGCTAATTTGAACTCTTTTAGGTAGAGCAGATTGTCCATATTATGCTAAAACAGAACTTGTGGCAGACTATTTACAAAAGAATCTTCCTGATTTTCGGATACATAAAATCACACAACGTCCTTAGGTTTGGGAGGTAAGAAGCCTTTATAGTTTGTTGA	MDH1B	MDH1B_e2	ENSE00003564194	MDH1B_e2	ENSE00003564194	U	sub	Exon	81.1102061704832	53.3987054528848	-27.7115007175984	38.0690737833595	34.1921631776704	30.4347826086957	0.0	-0.23451656	-0.1908325	-0.1814925968647003	-0.374255821108818	-0.13425449	-0.017276168	-0.001953125	-0.11572265625
MDH1B_e2_del171to176	del171to176	GCAAATACTTAGAACTACATAATAATTTCTGCATGATGAAAGAAAACATTGCTAATTTGAACTCTTTTAGGTAGAGCAGATTGTCCATATTATGCTAAAACAGAACTTGTGGCAGACTATTTACAAAAGAATCTTCCTGATTTTCGGATACATAAAATCACACAACGTCCTTGGGAGGTAAGAAGCCTTTATAGTTTGTTGA	MDH1B	MDH1B_e2	ENSE00003564194	MDH1B_e2	ENSE00003564194	∆6nt	∆6nt	Exon	81.1102061704832	87.0067910749307	5.8965849044475	81.5446339017051	77.4390243902439	81.8658280922432	0.0	-6.15716e-05	-0.0026839674	0.0304935872554779	-0.0066582262516021	0.023290604	0.0050503016	0.0	0.107421875
MDH1B_e2_del170to190	del170to190	GCAAATACTTAGAACTACATAATAATTTCTGCATGATGAAAGAAAACATTGCTAATTTGAACTCTTTTAGGTAGAGCAGATTGTCCATATTATGCTAAAACAGAACTTGTGGCAGACTATTTACAAAAGAATCTTCCTGATTTTCGGATACATAAAATCACACAACGTCGCCTTTATAGTTTGTTGA	MDH1B	MDH1B_e2	ENSE00003564194	MDH1B_e2	ENSE00003564194	∆21nt	∆21nt	5'SS	81.1102061704832	0.0843363178839365	-81.0258698525993	0.0	0.0	0.0	0.0	-0.90496016	-0.9511447	-0.6672892146743834	-0.9539878056384624	-0.64656377	-0.92257535	-0.97802734375	-0.4350662231445312
MDH1B_e2_C170G	C170G	GCAAATACTTAGAACTACATAATAATTTCTGCATGATGAAAGAAAACATTGCTAATTTGAACTCTTTTAGGTAGAGCAGATTGTCCATATTATGCTAAAACAGAACTTGTGGCAGACTATTTACAAAAGAATCTTCCTGATTTTCGGATACATAAAATCACACAACGTCGTGAGGTTTGGGAGGTAAGAAGCCTTTATAGTTTGTTGA	MDH1B	MDH1B_e2	ENSE00003564194	MDH1B_e2	ENSE00003564194	G	sub	Exon	81.1102061704832	80.613238170379	-0.496968000104203	73.2605729877217	67.6421404682274	69.1846522781775	0.0	0.0119434595	0.01301989	0.0351064801216125	0.0299320816993713	0.014466792	0.006611496	0.0	0.025390625
MDH1B_e2_del169to169	del169to169	GCAAATACTTAGAACTACATAATAATTTCTGCATGATGAAAGAAAACATTGCTAATTTGAACTCTTTTAGGTAGAGCAGATTGTCCATATTATGCTAAAACAGAACTTGTGGCAGACTATTTACAAAAGAATCTTCCTGATTTTCGGATACATAAAATCACACAACGTCTGAGGTTTGGGAGGTAAGAAGCCTTTATAGTTTGTTGA	MDH1B	MDH1B_e2	ENSE00003564194	MDH1B_e2	ENSE00003564194	∆1nt	∆1nt	Exon	81.1102061704832	77.5101766168215	-3.6000295536617	70.0	62.8787878787879	64.4981412639405	0.0	-0.07426876	-0.05218944	-0.0377180352807045	-0.0671153664588928	-0.018300265	-0.0028377175	0.0	-0.05078125
MDH1B_e2_C170T	C170T	GCAAATACTTAGAACTACATAATAATTTCTGCATGATGAAAGAAAACATTGCTAATTTGAACTCTTTTAGGTAGAGCAGATTGTCCATATTATGCTAAAACAGAACTTGTGGCAGACTATTTACAAAAGAATCTTCCTGATTTTCGGATACATAAAATCACACAACGTCTTGAGGTTTGGGAGGTAAGAAGCCTTTATAGTTTGTTGA	MDH1B	MDH1B_e2	ENSE00003564194	MDH1B_e2	ENSE00003564194	U	sub	Exon	81.1102061704832	77.3588547224709	-3.7513514480123	70.9623430962343	63.3623188405797	60.7786589762076	0.0	-0.021323234	-0.017864704	-0.0188648402690887	-0.0147283673286437	0.01613763	0.0013410747	0.0	0.0068359375
MDH1B_e2_del170to175	del170to175	GCAAATACTTAGAACTACATAATAATTTCTGCATGATGAAAGAAAACATTGCTAATTTGAACTCTTTTAGGTAGAGCAGATTGTCCATATTATGCTAAAACAGAACTTGTGGCAGACTATTTACAAAAGAATCTTCCTGATTTTCGGATACATAAAATCACACAACGTCTTTGGGAGGTAAGAAGCCTTTATAGTTTGTTGA	MDH1B	MDH1B_e2	ENSE00003564194	MDH1B_e2	ENSE00003564194	∆6nt	∆6nt	Exon	81.1102061704832	88.3179635256876	7.2077573552044	85.2777777777778	80.3680981595092	80.6424344885883	0.0	0.009150326	0.0072422624	0.0360443294048309	-0.0001460909843444	0.030991673	0.0035398006	0.0	0.052734375
MDH1B_e2_del168to170	del168to170	GCAAATACTTAGAACTACATAATAATTTCTGCATGATGAAAGAAAACATTGCTAATTTGAACTCTTTTAGGTAGAGCAGATTGTCCATATTATGCTAAAACAGAACTTGTGGCAGACTATTTACAAAAGAATCTTCCTGATTTTCGGATACATAAAATCACACAACGTGAGGTTTGGGAGGTAAGAAGCCTTTATAGTTTGTTGA	MDH1B	MDH1B_e2	ENSE00003564194	MDH1B_e2	ENSE00003564194	∆3nt	∆3nt	Exon	81.1102061704832	73.750128899038	-7.3600772714452	63.1818181818182	57.9384871155445	57.3062261753494	0.0	-0.05474344	-0.069202244	-0.0237085223197937	-0.0470994114875793	-0.031995386	-0.0031248033	0.0	-0.01171875
MDH1B_e2_C169G	C169G	GCAAATACTTAGAACTACATAATAATTTCTGCATGATGAAAGAAAACATTGCTAATTTGAACTCTTTTAGGTAGAGCAGATTGTCCATATTATGCTAAAACAGAACTTGTGGCAGACTATTTACAAAAGAATCTTCCTGATTTTCGGATACATAAAATCACACAACGTGCTGAGGTTTGGGAGGTAAGAAGCCTTTATAGTTTGTTGA	MDH1B	MDH1B_e2	ENSE00003564194	MDH1B_e2	ENSE00003564194	G	sub	Exon	81.1102061704832	80.7145435530744	-0.395662617408799	66.9139465875371	70.24504084014	61.3915416098227	0.0	-0.0148637295	-0.011220098	-0.0259222611784935	-0.0311017632484436	-0.0003426969	-0.0003041029	0.0	-0.0146484375
MDH1B_e2_del169to174	del169to174	GCAAATACTTAGAACTACATAATAATTTCTGCATGATGAAAGAAAACATTGCTAATTTGAACTCTTTTAGGTAGAGCAGATTGTCCATATTATGCTAAAACAGAACTTGTGGCAGACTATTTACAAAAGAATCTTCCTGATTTTCGGATACATAAAATCACACAACGTGTTTGGGAGGTAAGAAGCCTTTATAGTTTGTTGA	MDH1B	MDH1B_e2	ENSE00003564194	MDH1B_e2	ENSE00003564194	∆6nt	∆6nt	Exon	81.1102061704832	83.0777590332445	1.9675528627613	77.0689655172414	71.4924538848519	73.59375	0.0	-0.017638147	-0.008085668	0.0352689027786254	-0.0102391242980957	0.0019668639	0.0058379173	0.0	0.02734375
MDH1B_e2_C169T	C169T	GCAAATACTTAGAACTACATAATAATTTCTGCATGATGAAAGAAAACATTGCTAATTTGAACTCTTTTAGGTAGAGCAGATTGTCCATATTATGCTAAAACAGAACTTGTGGCAGACTATTTACAAAAGAATCTTCCTGATTTTCGGATACATAAAATCACACAACGTTCTGAGGTTTGGGAGGTAAGAAGCCTTTATAGTTTGTTGA	MDH1B	MDH1B_e2	ENSE00003564194	MDH1B_e2	ENSE00003564194	U	sub	Exon	81.1102061704832	68.7888814214213	-12.3213247490619	60.1162790697675	50.5451713395639	54.1718555417186	0.0	-0.039065093	-0.035868347	-0.0401125103235244	-0.0475393831729888	-0.0010224581	0.0011849701	0.0	-0.05078125
MDH1B_e2_del167to167	del167to167	GCAAATACTTAGAACTACATAATAATTTCTGCATGATGAAAGAAAACATTGCTAATTTGAACTCTTTTAGGTAGAGCAGATTGTCCATATTATGCTAAAACAGAACTTGTGGCAGACTATTTACAAAAGAATCTTCCTGATTTTCGGATACATAAAATCACACAACTCCTGAGGTTTGGGAGGTAAGAAGCCTTTATAGTTTGTTGA	MDH1B	MDH1B_e2	ENSE00003564194	MDH1B_e2	ENSE00003564194	∆1nt	∆1nt	Exon	81.1102061704832	72.6799537266497	-8.4302524438335	65.8110882956879	56.906807666887	52.8301886792453	0.0	-0.089333475	-0.09300819	-0.0689469575881958	-0.1175378561019897	-0.040724725	-0.0017834008	0.0	-0.09375
MDH1B_e2_G167T	G167T	GCAAATACTTAGAACTACATAATAATTTCTGCATGATGAAAGAAAACATTGCTAATTTGAACTCTTTTAGGTAGAGCAGATTGTCCATATTATGCTAAAACAGAACTTGTGGCAGACTATTTACAAAAGAATCTTCCTGATTTTCGGATACATAAAATCACACAACTTCCTGAGGTTTGGGAGGTAAGAAGCCTTTATAGTTTGTTGA	MDH1B	MDH1B_e2	ENSE00003564194	MDH1B_e2	ENSE00003564194	U	sub	Exon	81.1102061704832	72.6369433713806	-8.4732627991026	71.1830131445905	55.5845852384063	59.5884003741815	0.0	-0.025907516	-0.032970607	-0.0252518728375434	-0.0330213010311126	0.016361207	-0.0037274063	0.0	-0.0400390625
MDH1B_e2_del166to171	del166to171	GCAAATACTTAGAACTACATAATAATTTCTGCATGATGAAAGAAAACATTGCTAATTTGAACTCTTTTAGGTAGAGCAGATTGTCCATATTATGCTAAAACAGAACTTGTGGCAGACTATTTACAAAAGAATCTTCCTGATTTTCGGATACATAAAATCACACAAGAGGTTTGGGAGGTAAGAAGCCTTTATAGTTTGTTGA	MDH1B	MDH1B_e2	ENSE00003564194	MDH1B_e2	ENSE00003564194	∆6nt	∆6nt	Exon	81.1102061704832	70.6041920500003	-10.5060141204829	57.2992700729927	52.787456445993	57.3019801980198	0.0	-0.0614056	-0.07606146	-0.050524815917015	-0.0688942670822143	0.0012894869	0.0037010312	0.0	0.0078125
MDH1B_e2_C166G	C166G	GCAAATACTTAGAACTACATAATAATTTCTGCATGATGAAAGAAAACATTGCTAATTTGAACTCTTTTAGGTAGAGCAGATTGTCCATATTATGCTAAAACAGAACTTGTGGCAGACTATTTACAAAAGAATCTTCCTGATTTTCGGATACATAAAATCACACAAGGTCCTGAGGTTTGGGAGGTAAGAAGCCTTTATAGTTTGTTGA	MDH1B	MDH1B_e2	ENSE00003564194	MDH1B_e2	ENSE00003564194	G	sub	Exon	81.1102061704832	58.1588281803487	-22.9513779901345	50.3305004721435	37.6381617219314	44.1176470588235	0.0	-0.09770462	-0.114842474	-0.0563068017363548	-0.067131757736206	-0.042072505	-0.0062790215	-0.001953125	-0.056640625
MDH1B_e2_del166to166	del166to166	GCAAATACTTAGAACTACATAATAATTTCTGCATGATGAAAGAAAACATTGCTAATTTGAACTCTTTTAGGTAGAGCAGATTGTCCATATTATGCTAAAACAGAACTTGTGGCAGACTATTTACAAAAGAATCTTCCTGATTTTCGGATACATAAAATCACACAAGTCCTGAGGTTTGGGAGGTAAGAAGCCTTTATAGTTTGTTGA	MDH1B	MDH1B_e2	ENSE00003564194	MDH1B_e2	ENSE00003564194	∆1nt	∆1nt	Exon	81.1102061704832	57.9677252841646	-23.1424808863186	43.3420365535248	39.1304347826087	34.8595213319459	0.0	-0.16157067	-0.15287334	-0.077897123992443	-0.1611688435077667	-0.06665215	-0.0064638853	0.0	-0.0947265625
MDH1B_e2_C166T	C166T	GCAAATACTTAGAACTACATAATAATTTCTGCATGATGAAAGAAAACATTGCTAATTTGAACTCTTTTAGGTAGAGCAGATTGTCCATATTATGCTAAAACAGAACTTGTGGCAGACTATTTACAAAAGAATCTTCCTGATTTTCGGATACATAAAATCACACAATGTCCTGAGGTTTGGGAGGTAAGAAGCCTTTATAGTTTGTTGA	MDH1B	MDH1B_e2	ENSE00003564194	MDH1B_e2	ENSE00003564194	U	sub	Exon	81.1102061704832	52.6729616174517	-28.4372445530315	42.7586206896552	32.7467939158962	34.9402919062362	0.0	-0.13845056	-0.13864636	-0.1288809925317764	-0.2278970032930374	-0.08669379	-0.006602615	-0.001953125	-0.0947265625
MDH1B_e2_A165C	A165C	GCAAATACTTAGAACTACATAATAATTTCTGCATGATGAAAGAAAACATTGCTAATTTGAACTCTTTTAGGTAGAGCAGATTGTCCATATTATGCTAAAACAGAACTTGTGGCAGACTATTTACAAAAGAATCTTCCTGATTTTCGGATACATAAAATCACACACCGTCCTGAGGTTTGGGAGGTAAGAAGCCTTTATAGTTTGTTGA	MDH1B	MDH1B_e2	ENSE00003564194	MDH1B_e2	ENSE00003564194	C	sub	Exon	81.1102061704832	77.7716993649024	-3.3385068055808	71.4535901926445	63.5650224215247	63.4615384615385	0.0	-0.01988867	-0.027436882	-0.0111011564731597	-0.0002260208129882	0.0031933784	0.002429247	0.0	0.005859375
MDH1B_e2_del164to164	del164to164	GCAAATACTTAGAACTACATAATAATTTCTGCATGATGAAAGAAAACATTGCTAATTTGAACTCTTTTAGGTAGAGCAGATTGTCCATATTATGCTAAAACAGAACTTGTGGCAGACTATTTACAAAAGAATCTTCCTGATTTTCGGATACATAAAATCACACACGTCCTGAGGTTTGGGAGGTAAGAAGCCTTTATAGTTTGTTGA	MDH1B	MDH1B_e2	ENSE00003564194	MDH1B_e2	ENSE00003564194	∆1nt	∆1nt	Exon	81.1102061704832	73.1750705283673	-7.9351356421159	63.8668779714739	56.1260210035006	60.1823708206687	0.0	-0.11038104	-0.120559365	-0.0592897608876228	-0.1243571043014526	-0.055556566	-0.005365908	0.0	-0.0380859375
MDH1B_e2_A165G	A165G	GCAAATACTTAGAACTACATAATAATTTCTGCATGATGAAAGAAAACATTGCTAATTTGAACTCTTTTAGGTAGAGCAGATTGTCCATATTATGCTAAAACAGAACTTGTGGCAGACTATTTACAAAAGAATCTTCCTGATTTTCGGATACATAAAATCACACAGCGTCCTGAGGTTTGGGAGGTAAGAAGCCTTTATAGTTTGTTGA	MDH1B	MDH1B_e2	ENSE00003564194	MDH1B_e2	ENSE00003564194	G	sub	Exon	81.1102061704832	76.9758080304923	-4.1343981399909	70.1530612244898	63.1393298059965	60.1503759398496	0.0	-0.011217535	-0.0147358775	0.0219021588563919	0.0186592042446136	-0.0058082044	-6.0796738e-05	0.0	0.0283203125
MDH1B_e2_del165to167	del165to167	GCAAATACTTAGAACTACATAATAATTTCTGCATGATGAAAGAAAACATTGCTAATTTGAACTCTTTTAGGTAGAGCAGATTGTCCATATTATGCTAAAACAGAACTTGTGGCAGACTATTTACAAAAGAATCTTCCTGATTTTCGGATACATAAAATCACACATCCTGAGGTTTGGGAGGTAAGAAGCCTTTATAGTTTGTTGA	MDH1B	MDH1B_e2	ENSE00003564194	MDH1B_e2	ENSE00003564194	∆3nt	∆3nt	Exon	81.1102061704832	77.0954983247338	-4.0147078457494	71.7128027681661	63.1827731092437	58.6501163692785	0.0	-0.053166002	-0.097431034	0.0067416429519653	-0.0371586382389068	-0.011561155	-0.0051817596	0.0	-0.0224609375
MDH1B_e2_A165T	A165T	GCAAATACTTAGAACTACATAATAATTTCTGCATGATGAAAGAAAACATTGCTAATTTGAACTCTTTTAGGTAGAGCAGATTGTCCATATTATGCTAAAACAGAACTTGTGGCAGACTATTTACAAAAGAATCTTCCTGATTTTCGGATACATAAAATCACACATCGTCCTGAGGTTTGGGAGGTAAGAAGCCTTTATAGTTTGTTGA	MDH1B	MDH1B_e2	ENSE00003564194	MDH1B_e2	ENSE00003564194	U	sub	Exon	81.1102061704832	79.119713425281	-1.9904927452022	72.9613733905579	65.4876741693462	65.9226190476191	0.0	-0.0034687817	-0.009345412	0.0226166397333145	0.0164918601512908	0.008607179	0.0016551614	0.0	0.009765625
MDH1B_e2_del165to170	del165to170	GCAAATACTTAGAACTACATAATAATTTCTGCATGATGAAAGAAAACATTGCTAATTTGAACTCTTTTAGGTAGAGCAGATTGTCCATATTATGCTAAAACAGAACTTGTGGCAGACTATTTACAAAAGAATCTTCCTGATTTTCGGATACATAAAATCACACATGAGGTTTGGGAGGTAAGAAGCCTTTATAGTTTGTTGA	MDH1B	MDH1B_e2	ENSE00003564194	MDH1B_e2	ENSE00003564194	∆6nt	∆6nt	Exon	81.1102061704832	54.6556186615283	-26.4545875089549	41.9977616116396	34.9312590448625	35.4951359441257	0.0	-0.13961875	-0.1327363	-0.0844293981790542	-0.1244199872016906	-0.051119477	0.00044563413	0.0	-0.076171875
MDH1B_e2_A164C	A164C	GCAAATACTTAGAACTACATAATAATTTCTGCATGATGAAAGAAAACATTGCTAATTTGAACTCTTTTAGGTAGAGCAGATTGTCCATATTATGCTAAAACAGAACTTGTGGCAGACTATTTACAAAAGAATCTTCCTGATTTTCGGATACATAAAATCACACCACGTCCTGAGGTTTGGGAGGTAAGAAGCCTTTATAGTTTGTTGA	MDH1B	MDH1B_e2	ENSE00003564194	MDH1B_e2	ENSE00003564194	C	sub	Exon	81.1102061704832	82.7866340869113	1.6764279164281	76.6355140186916	71.7588769611891	69.4508009153318	0.0	-0.006781131	-0.014454544	0.0248035788536071	0.0216342508792877	0.021027744	-0.0002989769	0.0	0.0126953125
MDH1B_e2_del163to168	del163to168	GCAAATACTTAGAACTACATAATAATTTCTGCATGATGAAAGAAAACATTGCTAATTTGAACTCTTTTAGGTAGAGCAGATTGTCCATATTATGCTAAAACAGAACTTGTGGCAGACTATTTACAAAAGAATCTTCCTGATTTTCGGATACATAAAATCACACCTGAGGTTTGGGAGGTAAGAAGCCTTTATAGTTTGTTGA	MDH1B	MDH1B_e2	ENSE00003564194	MDH1B_e2	ENSE00003564194	∆6nt	∆6nt	Exon	81.1102061704832	71.1941851476841	-9.9160210227991	65.361803084223	53.4591194968554	57.7481840193705	0.0	-0.034956515	-0.056972563	-0.0288142785429954	-0.0564258396625518	0.023951441	0.0051584244	0.0	-0.0634765625
MDH1B_e2_A164G	A164G	GCAAATACTTAGAACTACATAATAATTTCTGCATGATGAAAGAAAACATTGCTAATTTGAACTCTTTTAGGTAGAGCAGATTGTCCATATTATGCTAAAACAGAACTTGTGGCAGACTATTTACAAAAGAATCTTCCTGATTTTCGGATACATAAAATCACACGACGTCCTGAGGTTTGGGAGGTAAGAAGCCTTTATAGTTTGTTGA	MDH1B	MDH1B_e2	ENSE00003564194	MDH1B_e2	ENSE00003564194	G	sub	Exon	81.1102061704832	86.0101216111839	4.8999154407007	81.7813765182186	77.8523489932886	73.9463601532567	0.0	0.025557876	0.019602478	0.0587301701307296	0.0459429919719696	0.03569731	0.0053417683	0.0	0.07421875
MDH1B_e2_del162to164	del162to164	GCAAATACTTAGAACTACATAATAATTTCTGCATGATGAAAGAAAACATTGCTAATTTGAACTCTTTTAGGTAGAGCAGATTGTCCATATTATGCTAAAACAGAACTTGTGGCAGACTATTTACAAAAGAATCTTCCTGATTTTCGGATACATAAAATCACACGTCCTGAGGTTTGGGAGGTAAGAAGCCTTTATAGTTTGTTGA	MDH1B	MDH1B_e2	ENSE00003564194	MDH1B_e2	ENSE00003564194	∆3nt	∆3nt	Exon	81.1102061704832	78.4243646663927	-2.6858415040905	70.1855406269994	64.584212747995	64.9253731343284	0.0	-0.0131729245	-0.042628974	0.0434913337230682	-0.005002737045288	0.017184943	-0.0029621124	0.0	0.0234375
MDH1B_e2_del164to184	del164to184	GCAAATACTTAGAACTACATAATAATTTCTGCATGATGAAAGAAAACATTGCTAATTTGAACTCTTTTAGGTAGAGCAGATTGTCCATATTATGCTAAAACAGAACTTGTGGCAGACTATTTACAAAAGAATCTTCCTGATTTTCGGATACATAAAATCACACTAAGAAGCCTTTATAGTTTGTTGA	MDH1B	MDH1B_e2	ENSE00003564194	MDH1B_e2	ENSE00003564194	∆21nt	∆21nt	5'SS	81.1102061704832	0.0759498313513636	-81.0342563391319	0.0	0.0	0.0	0.0	-0.92411935	-0.95649284	-0.6685181790962815	-0.9555466391611844	-0.6493772	-0.96078473	-0.9874267578125	-0.4351577758789062
MDH1B_e2_A164T	A164T	GCAAATACTTAGAACTACATAATAATTTCTGCATGATGAAAGAAAACATTGCTAATTTGAACTCTTTTAGGTAGAGCAGATTGTCCATATTATGCTAAAACAGAACTTGTGGCAGACTATTTACAAAAGAATCTTCCTGATTTTCGGATACATAAAATCACACTACGTCCTGAGGTTTGGGAGGTAAGAAGCCTTTATAGTTTGTTGA	MDH1B	MDH1B_e2	ENSE00003564194	MDH1B_e2	ENSE00003564194	U	sub	Exon	81.1102061704832	77.0636237289406	-4.0465824415426	68.640350877193	62.7423822714682	61.7040358744395	0.0	-0.024465978	-0.033135146	0.0192670971155166	0.0139806270599365	0.006273687	0.00048446655	0.0	0.0
MDH1B_e2_C163G	C163G	GCAAATACTTAGAACTACATAATAATTTCTGCATGATGAAAGAAAACATTGCTAATTTGAACTCTTTTAGGTAGAGCAGATTGTCCATATTATGCTAAAACAGAACTTGTGGCAGACTATTTACAAAAGAATCTTCCTGATTTTCGGATACATAAAATCACAGAACGTCCTGAGGTTTGGGAGGTAAGAAGCCTTTATAGTTTGTTGA	MDH1B	MDH1B_e2	ENSE00003564194	MDH1B_e2	ENSE00003564194	G	sub	Exon	81.1102061704832	80.4079950736585	-0.702211096824701	71.5463917525773	67.7685950413223	67.1052631578947	0.0	0.0064648986	0.0068134367	0.0314925760030746	0.0263551771640777	0.02596265	0.0027588606	0.0	0.0498046875
MDH1B_e2_del163to183	del163to183	GCAAATACTTAGAACTACATAATAATTTCTGCATGATGAAAGAAAACATTGCTAATTTGAACTCTTTTAGGTAGAGCAGATTGTCCATATTATGCTAAAACAGAACTTGTGGCAGACTATTTACAAAAGAATCTTCCTGATTTTCGGATACATAAAATCACAGTAAGAAGCCTTTATAGTTTGTTGA	MDH1B	MDH1B_e2	ENSE00003564194	MDH1B_e2	ENSE00003564194	∆21nt	∆21nt	5'SS	81.1102061704832	7.5653548534909	-73.5448513169923	3.26714801444043	2.62577862961188	2.70388137810728	0.0	-0.76023173	-0.7796099	-0.5713883191347122	-0.778936393558979	-0.54287314	-0.51652366	-0.556640625	-0.416259765625
MDH1B_e2_C163T	C163T	GCAAATACTTAGAACTACATAATAATTTCTGCATGATGAAAGAAAACATTGCTAATTTGAACTCTTTTAGGTAGAGCAGATTGTCCATATTATGCTAAAACAGAACTTGTGGCAGACTATTTACAAAAGAATCTTCCTGATTTTCGGATACATAAAATCACATAACGTCCTGAGGTTTGGGAGGTAAGAAGCCTTTATAGTTTGTTGA	MDH1B	MDH1B_e2	ENSE00003564194	MDH1B_e2	ENSE00003564194	U	sub	Exon	81.1102061704832	66.0901030907604	-15.0201030797228	58.994708994709	47.2072072072072	49.6924969249693	0.0	-0.13307235	-0.11548641	-0.1714142262935638	-0.3260796219110489	-0.0841313	-0.019302756	-0.001953125	-0.060546875
MDH1B_e2_del162to162	del162to162	GCAAATACTTAGAACTACATAATAATTTCTGCATGATGAAAGAAAACATTGCTAATTTGAACTCTTTTAGGTAGAGCAGATTGTCCATATTATGCTAAAACAGAACTTGTGGCAGACTATTTACAAAAGAATCTTCCTGATTTTCGGATACATAAAATCACCAACGTCCTGAGGTTTGGGAGGTAAGAAGCCTTTATAGTTTGTTGA	MDH1B	MDH1B_e2	ENSE00003564194	MDH1B_e2	ENSE00003564194	∆1nt	∆1nt	Exon	81.1102061704832	87.1902652047419	6.0800590342587	76.0617760617761	77.9020979020979	81.1133200795229	0.0	0.0033953786	0.00829649	0.0397622883319854	-0.0008314549922943	0.005358249	0.00064849854	0.0	0.0283203125
MDH1B_e2_A162C	A162C	GCAAATACTTAGAACTACATAATAATTTCTGCATGATGAAAGAAAACATTGCTAATTTGAACTCTTTTAGGTAGAGCAGATTGTCCATATTATGCTAAAACAGAACTTGTGGCAGACTATTTACAAAAGAATCTTCCTGATTTTCGGATACATAAAATCACCCAACGTCCTGAGGTTTGGGAGGTAAGAAGCCTTTATAGTTTGTTGA	MDH1B	MDH1B_e2	ENSE00003564194	MDH1B_e2	ENSE00003564194	C	sub	Exon	81.1102061704832	82.909693761822	1.7994875913388	71.6923076923077	71.7798594847775	71.1450381679389	0.0	0.01450187	0.0087276995	0.0269118696451187	0.0188087821006774	0.012530506	0.003132373	0.0	-0.001953125
MDH1B_e2_A162G	A162G	GCAAATACTTAGAACTACATAATAATTTCTGCATGATGAAAGAAAACATTGCTAATTTGAACTCTTTTAGGTAGAGCAGATTGTCCATATTATGCTAAAACAGAACTTGTGGCAGACTATTTACAAAAGAATCTTCCTGATTTTCGGATACATAAAATCACGCAACGTCCTGAGGTTTGGGAGGTAAGAAGCCTTTATAGTTTGTTGA	MDH1B	MDH1B_e2	ENSE00003564194	MDH1B_e2	ENSE00003564194	G	sub	Exon	81.1102061704832	84.4558399412181	3.3456337707349	85.6104651162791	73.6526946107784	74.3626062322946	0.0	0.018943727	0.015196592	0.0227106213569641	0.019761174917221	0.007924676	0.0024423301	0.0	0.0517578125
MDH1B_e2_del162to182	del162to182	GCAAATACTTAGAACTACATAATAATTTCTGCATGATGAAAGAAAACATTGCTAATTTGAACTCTTTTAGGTAGAGCAGATTGTCCATATTATGCTAAAACAGAACTTGTGGCAGACTATTTACAAAAGAATCTTCCTGATTTTCGGATACATAAAATCACGGTAAGAAGCCTTTATAGTTTGTTGA	MDH1B	MDH1B_e2	ENSE00003564194	MDH1B_e2	ENSE00003564194	∆21nt	∆21nt	5'SS	81.1102061704832	83.7479245798434	2.6377184093602	78.5005512679162	72.9907329401853	71.7084639498433	0.0	-0.03818527	-0.05188936	0.0056121796369552	0.0444338917732238	-0.00029966235	-0.0042540133	0.0	0.1435546875
MDH1B_e2_A162T	A162T	GCAAATACTTAGAACTACATAATAATTTCTGCATGATGAAAGAAAACATTGCTAATTTGAACTCTTTTAGGTAGAGCAGATTGTCCATATTATGCTAAAACAGAACTTGTGGCAGACTATTTACAAAAGAATCTTCCTGATTTTCGGATACATAAAATCACTCAACGTCCTGAGGTTTGGGAGGTAAGAAGCCTTTATAGTTTGTTGA	MDH1B	MDH1B_e2	ENSE00003564194	MDH1B_e2	ENSE00003564194	U	sub	Exon	81.1102061704832	82.4902532975253	1.38004712704209	75.6476683937824	69.5915279878971	74.392523364486	0.0	0.017206013	0.014372647	0.0204063951969146	0.0157545208930969	0.012266308	0.004113108	0.0	-0.0009765625
MDH1B_e2_del162to167	del162to167	GCAAATACTTAGAACTACATAATAATTTCTGCATGATGAAAGAAAACATTGCTAATTTGAACTCTTTTAGGTAGAGCAGATTGTCCATATTATGCTAAAACAGAACTTGTGGCAGACTATTTACAAAAGAATCTTCCTGATTTTCGGATACATAAAATCACTCCTGAGGTTTGGGAGGTAAGAAGCCTTTATAGTTTGTTGA	MDH1B	MDH1B_e2	ENSE00003564194	MDH1B_e2	ENSE00003564194	∆6nt	∆6nt	Exon	81.1102061704832	69.3592725817369	-11.7509335887463	57.3501577287066	52.0396912899669	51.0382513661202	0.0	-0.022567004	-0.0476214	0.000100702047348	-0.0499972105026245	0.0343616	0.005738318	0.0	-0.0185546875
MDH1B_e2_C161G	C161G	GCAAATACTTAGAACTACATAATAATTTCTGCATGATGAAAGAAAACATTGCTAATTTGAACTCTTTTAGGTAGAGCAGATTGTCCATATTATGCTAAAACAGAACTTGTGGCAGACTATTTACAAAAGAATCTTCCTGATTTTCGGATACATAAAATCAGACAACGTCCTGAGGTTTGGGAGGTAAGAAGCCTTTATAGTTTGTTGA	MDH1B	MDH1B_e2	ENSE00003564194	MDH1B_e2	ENSE00003564194	G	sub	Exon	81.1102061704832	75.5888275556274	-5.5213786148558	77.4336283185841	55.0359712230216	69.2307692307692	0.0	0.006240636	0.007161647	0.0057388246059417	0.0014735162258148	-0.0053133965	0.00030589104	0.0	0.0205078125
MDH1B_e2_del161to166	del161to166	GCAAATACTTAGAACTACATAATAATTTCTGCATGATGAAAGAAAACATTGCTAATTTGAACTCTTTTAGGTAGAGCAGATTGTCCATATTATGCTAAAACAGAACTTGTGGCAGACTATTTACAAAAGAATCTTCCTGATTTTCGGATACATAAAATCAGTCCTGAGGTTTGGGAGGTAAGAAGCCTTTATAGTTTGTTGA	MDH1B	MDH1B_e2	ENSE00003564194	MDH1B_e2	ENSE00003564194	∆6nt	∆6nt	Exon	81.1102061704832	52.0991916866143	-29.0110144838689	38.8888888888889	32.5169191105382	31.2820512820513	0.0	-0.09473908	-0.11293304	-0.0612800568342208	-0.0851455330848693	-0.06698498	0.0013433099	0.0	-0.0380859375
MDH1B_e2_C161T	C161T	GCAAATACTTAGAACTACATAATAATTTCTGCATGATGAAAGAAAACATTGCTAATTTGAACTCTTTTAGGTAGAGCAGATTGTCCATATTATGCTAAAACAGAACTTGTGGCAGACTATTTACAAAAGAATCTTCCTGATTTTCGGATACATAAAATCATACAACGTCCTGAGGTTTGGGAGGTAAGAAGCCTTTATAGTTTGTTGA	MDH1B	MDH1B_e2	ENSE00003564194	MDH1B_e2	ENSE00003564194	U	sub	Exon	81.1102061704832	82.351708893227	1.2415027227438	72.6717557251908	69.7524219590958	74.1109530583215	0.0	0.0043137074	0.0064402223	0.011230394244194	0.0051580369472503	0.016761243	0.00017184019	0.0	0.0087890625
MDH1B_e2_del160to162	del160to162	GCAAATACTTAGAACTACATAATAATTTCTGCATGATGAAAGAAAACATTGCTAATTTGAACTCTTTTAGGTAGAGCAGATTGTCCATATTATGCTAAAACAGAACTTGTGGCAGACTATTTACAAAAGAATCTTCCTGATTTTCGGATACATAAAATCCAACGTCCTGAGGTTTGGGAGGTAAGAAGCCTTTATAGTTTGTTGA	MDH1B	MDH1B_e2	ENSE00003564194	MDH1B_e2	ENSE00003564194	∆3nt	∆3nt	Exon	81.1102061704832	81.3563691386265	0.246162968143304	75.3960857409133	69.4199243379571	67.1748878923767	0.0	0.019626707	0.0014175475	0.0647560805082321	0.0266554951667785	0.041915745	-0.003002882	0.0	0.0517578125
MDH1B_e2_del160to160	del160to160	GCAAATACTTAGAACTACATAATAATTTCTGCATGATGAAAGAAAACATTGCTAATTTGAACTCTTTTAGGTAGAGCAGATTGTCCATATTATGCTAAAACAGAACTTGTGGCAGACTATTTACAAAAGAATCTTCCTGATTTTCGGATACATAAAATCCACAACGTCCTGAGGTTTGGGAGGTAAGAAGCCTTTATAGTTTGTTGA	MDH1B	MDH1B_e2	ENSE00003564194	MDH1B_e2	ENSE00003564194	∆1nt	∆1nt	Exon	81.1102061704832	80.9910542557299	-0.119151914753302	79.4297352342159	67.1177266576455	71.9435736677116	0.0	-0.009222895	-0.0008697212	0.0327416658401489	-0.0053567886352539	-0.011083931	0.00096541643	0.0	0.01953125
MDH1B_e2_A160C	A160C	GCAAATACTTAGAACTACATAATAATTTCTGCATGATGAAAGAAAACATTGCTAATTTGAACTCTTTTAGGTAGAGCAGATTGTCCATATTATGCTAAAACAGAACTTGTGGCAGACTATTTACAAAAGAATCTTCCTGATTTTCGGATACATAAAATCCCACAACGTCCTGAGGTTTGGGAGGTAAGAAGCCTTTATAGTTTGTTGA	MDH1B	MDH1B_e2	ENSE00003564194	MDH1B_e2	ENSE00003564194	C	sub	Exon	81.1102061704832	74.6139266972361	-6.4962794732471	63.6255924170616	58.0863674851821	63.5574837310195	0.0	0.0005390942	-0.0016362071	0.001963123679161	-0.0054988265037536	-0.00093507767	0.000597924	0.0	0.0068359375
MDH1B_e2_del160to165	del160to165	GCAAATACTTAGAACTACATAATAATTTCTGCATGATGAAAGAAAACATTGCTAATTTGAACTCTTTTAGGTAGAGCAGATTGTCCATATTATGCTAAAACAGAACTTGTGGCAGACTATTTACAAAAGAATCTTCCTGATTTTCGGATACATAAAATCCGTCCTGAGGTTTGGGAGGTAAGAAGCCTTTATAGTTTGTTGA	MDH1B	MDH1B_e2	ENSE00003564194	MDH1B_e2	ENSE00003564194	∆6nt	∆6nt	Exon	81.1102061704832	57.9193623153615	-23.1908438551217	49.4414764448762	38.2971835545484	38.6566463128229	0.0	0.003378123	-0.017610133	0.0544089376926422	0.0073044896125793	0.045375556	0.006760061	0.0	0.078125
MDH1B_e2_del160to180	del160to180	GCAAATACTTAGAACTACATAATAATTTCTGCATGATGAAAGAAAACATTGCTAATTTGAACTCTTTTAGGTAGAGCAGATTGTCCATATTATGCTAAAACAGAACTTGTGGCAGACTATTTACAAAAGAATCTTCCTGATTTTCGGATACATAAAATCGAGGTAAGAAGCCTTTATAGTTTGTTGA	MDH1B	MDH1B_e2	ENSE00003564194	MDH1B_e2	ENSE00003564194	∆21nt	∆21nt	Exon	81.1102061704832	89.8129173781951	8.7027112077119	85.027000490918	83.1278390655419	82.2111010009099	0.0	0.009394169	-0.0006824434	0.0429875999689102	0.0622178316116333	-0.00029107928	-0.012904406	0.0	0.1396484375
MDH1B_e2_A160G	A160G	GCAAATACTTAGAACTACATAATAATTTCTGCATGATGAAAGAAAACATTGCTAATTTGAACTCTTTTAGGTAGAGCAGATTGTCCATATTATGCTAAAACAGAACTTGTGGCAGACTATTTACAAAAGAATCTTCCTGATTTTCGGATACATAAAATCGCACAACGTCCTGAGGTTTGGGAGGTAAGAAGCCTTTATAGTTTGTTGA	MDH1B	MDH1B_e2	ENSE00003564194	MDH1B_e2	ENSE00003564194	G	sub	Exon	81.1102061704832	85.2940874289105	4.1838812584273	76.8817204301075	75.5555555555556	75.1351351351351	0.0	0.022500575	0.01919809	0.0288828462362289	0.0228843986988067	0.005532682	0.0010608137	0.0	0.0439453125
MDH1B_e2_A160T	A160T	GCAAATACTTAGAACTACATAATAATTTCTGCATGATGAAAGAAAACATTGCTAATTTGAACTCTTTTAGGTAGAGCAGATTGTCCATATTATGCTAAAACAGAACTTGTGGCAGACTATTTACAAAAGAATCTTCCTGATTTTCGGATACATAAAATCTCACAACGTCCTGAGGTTTGGGAGGTAAGAAGCCTTTATAGTTTGTTGA	MDH1B	MDH1B_e2	ENSE00003564194	MDH1B_e2	ENSE00003564194	U	sub	Exon	81.1102061704832	82.4993722303305	1.3891660598473	76.0714285714286	71.5686274509804	68.6868686868687	0.0	-0.0061504543	0.0013272762	0.0024146288633346	-0.0041842460632324	-0.012664318	0.0032703578	0.0	-0.0029296875
MDH1B_e2_C159G	C159G	GCAAATACTTAGAACTACATAATAATTTCTGCATGATGAAAGAAAACATTGCTAATTTGAACTCTTTTAGGTAGAGCAGATTGTCCATATTATGCTAAAACAGAACTTGTGGCAGACTATTTACAAAAGAATCTTCCTGATTTTCGGATACATAAAATGACACAACGTCCTGAGGTTTGGGAGGTAAGAAGCCTTTATAGTTTGTTGA	MDH1B	MDH1B_e2	ENSE00003564194	MDH1B_e2	ENSE00003564194	G	sub	Exon	81.1102061704832	83.8434674354534	2.7332612649702	79.5774647887324	73.3707865168539	71.499176276771	0.0	0.007288128	0.005400926	0.0358873307704925	0.0203815996646881	0.015181869	0.0032690167	0.0	0.001953125
MDH1B_e2_del159to179	del159to179	GCAAATACTTAGAACTACATAATAATTTCTGCATGATGAAAGAAAACATTGCTAATTTGAACTCTTTTAGGTAGAGCAGATTGTCCATATTATGCTAAAACAGAACTTGTGGCAGACTATTTACAAAAGAATCTTCCTGATTTTCGGATACATAAAATGGAGGTAAGAAGCCTTTATAGTTTGTTGA	MDH1B	MDH1B_e2	ENSE00003564194	MDH1B_e2	ENSE00003564194	∆21nt	∆21nt	Exon	81.1102061704832	90.2357478998664	9.1255417293832	86.282151208106	83.837330552659	82.8502415458937	0.0	-0.012295514	-0.019789726	0.0402498841285705	0.056591659784317	-0.009363055	-0.014114529	0.0	0.12109375
MDH1B_e2_C159T	C159T	GCAAATACTTAGAACTACATAATAATTTCTGCATGATGAAAGAAAACATTGCTAATTTGAACTCTTTTAGGTAGAGCAGATTGTCCATATTATGCTAAAACAGAACTTGTGGCAGACTATTTACAAAAGAATCTTCCTGATTTTCGGATACATAAAATTACACAACGTCCTGAGGTTTGGGAGGTAAGAAGCCTTTATAGTTTGTTGA	MDH1B	MDH1B_e2	ENSE00003564194	MDH1B_e2	ENSE00003564194	U	sub	Exon	81.1102061704832	75.6171139292536	-5.4930922412296	65.2333028362306	60.8465608465609	58.5826771653543	0.0	-0.010004461	-0.0032728314	-0.005677968263626	-0.0049716830253601	0.014715016	0.0022292137	0.0	0.001953125
MDH1B_e2_del156to161	del156to161	GCAAATACTTAGAACTACATAATAATTTCTGCATGATGAAAGAAAACATTGCTAATTTGAACTCTTTTAGGTAGAGCAGATTGTCCATATTATGCTAAAACAGAACTTGTGGCAGACTATTTACAAAAGAATCTTCCTGATTTTCGGATACATAAACAACGTCCTGAGGTTTGGGAGGTAAGAAGCCTTTATAGTTTGTTGA	MDH1B	MDH1B_e2	ENSE00003564194	MDH1B_e2	ENSE00003564194	∆6nt	∆6nt	Exon	81.1102061704832	84.4936987942761	3.38349262379289	83.6560805577072	73.9130434782609	74.6337702390131	0.0	0.031660706	0.021709591	0.0599109083414077	0.0096447169780731	0.03352645	0.006303221	0.0	0.158203125
MDH1B_e2_A157C	A157C	GCAAATACTTAGAACTACATAATAATTTCTGCATGATGAAAGAAAACATTGCTAATTTGAACTCTTTTAGGTAGAGCAGATTGTCCATATTATGCTAAAACAGAACTTGTGGCAGACTATTTACAAAAGAATCTTCCTGATTTTCGGATACATAAACTCACACAACGTCCTGAGGTTTGGGAGGTAAGAAGCCTTTATAGTTTGTTGA	MDH1B	MDH1B_e2	ENSE00003564194	MDH1B_e2	ENSE00003564194	C	sub	Exon	81.1102061704832	83.0142533002128	1.9040471297296	75.6281407035176	70.5705705705706	75.1633986928105	0.0	0.0001219511	0.00058460236	0.0120315551757812	0.0093548893928527	0.0043029487	0.0013469458	0.0	0.0185546875
MDH1B_e2_A157G	A157G	GCAAATACTTAGAACTACATAATAATTTCTGCATGATGAAAGAAAACATTGCTAATTTGAACTCTTTTAGGTAGAGCAGATTGTCCATATTATGCTAAAACAGAACTTGTGGCAGACTATTTACAAAAGAATCTTCCTGATTTTCGGATACATAAAGTCACACAACGTCCTGAGGTTTGGGAGGTAAGAAGCCTTTATAGTTTGTTGA	MDH1B	MDH1B_e2	ENSE00003564194	MDH1B_e2	ENSE00003564194	G	sub	Exon	81.1102061704832	86.2375888785986	5.1273827081154	78.6931818181818	77.2030651340996	76.5060240963856	0.0	0.013059527	0.014918536	0.0101733729243278	0.0098290741443634	0.0016463995	-0.0013299286	0.0	0.0224609375
MDH1B_e2_del154to154	del154to154	GCAAATACTTAGAACTACATAATAATTTCTGCATGATGAAAGAAAACATTGCTAATTTGAACTCTTTTAGGTAGAGCAGATTGTCCATATTATGCTAAAACAGAACTTGTGGCAGACTATTTACAAAAGAATCTTCCTGATTTTCGGATACATAAATCACACAACGTCCTGAGGTTTGGGAGGTAAGAAGCCTTTATAGTTTGTTGA	MDH1B	MDH1B_e2	ENSE00003564194	MDH1B_e2	ENSE00003564194	∆1nt	∆1nt	Exon	81.1102061704832	86.9700335273283	5.8598273568451	82.2269807280514	79.2479108635098	74.8945147679325	0.0	-0.037807733	-0.03230387	-0.0163977369666099	-0.0347943603992462	-0.056351036	-0.004221648	0.0	0.0283203125
MDH1B_e2_del157to177	del157to177	GCAAATACTTAGAACTACATAATAATTTCTGCATGATGAAAGAAAACATTGCTAATTTGAACTCTTTTAGGTAGAGCAGATTGTCCATATTATGCTAAAACAGAACTTGTGGCAGACTATTTACAAAAGAATCTTCCTGATTTTCGGATACATAAATGGGAGGTAAGAAGCCTTTATAGTTTGTTGA	MDH1B	MDH1B_e2	ENSE00003564194	MDH1B_e2	ENSE00003564194	∆21nt	∆21nt	Exon	81.1102061704832	86.4016390298059	5.2914328593227	79.7321751719146	77.5592417061611	74.13217623498	0.0	-0.05727768	-0.069702655	0.0084779560565948	0.0417387187480926	-0.025768071	-0.012680262	0.0	0.1025390625
MDH1B_e2_A157T	A157T	GCAAATACTTAGAACTACATAATAATTTCTGCATGATGAAAGAAAACATTGCTAATTTGAACTCTTTTAGGTAGAGCAGATTGTCCATATTATGCTAAAACAGAACTTGTGGCAGACTATTTACAAAAGAATCTTCCTGATTTTCGGATACATAAATTCACACAACGTCCTGAGGTTTGGGAGGTAAGAAGCCTTTATAGTTTGTTGA	MDH1B	MDH1B_e2	ENSE00003564194	MDH1B_e2	ENSE00003564194	U	sub	Exon	81.1102061704832	83.9592206721104	2.8490145016272	74.9152542372881	72.9570840681952	74.9585406301824	0.0	-0.006136596	-0.0053877234	-0.0018394589424133	0.0009893178939819	-0.0022827983	0.0017674863	0.0	-0.0166015625
MDH1B_e2_del156to158	del156to158	GCAAATACTTAGAACTACATAATAATTTCTGCATGATGAAAGAAAACATTGCTAATTTGAACTCTTTTAGGTAGAGCAGATTGTCCATATTATGCTAAAACAGAACTTGTGGCAGACTATTTACAAAAGAATCTTCCTGATTTTCGGATACATAACACACAACGTCCTGAGGTTTGGGAGGTAAGAAGCCTTTATAGTTTGTTGA	MDH1B	MDH1B_e2	ENSE00003564194	MDH1B_e2	ENSE00003564194	∆3nt	∆3nt	Exon	81.1102061704832	86.3676868700869	5.2574806996037	77.768014059754	77.3690773067332	76.5888978278359	0.0	0.01885727	-0.002248913	0.0547895431518554	0.0085368156433105	-0.0059940517	-0.0016364753	0.0	0.041015625
MDH1B_e2_A156C	A156C	GCAAATACTTAGAACTACATAATAATTTCTGCATGATGAAAGAAAACATTGCTAATTTGAACTCTTTTAGGTAGAGCAGATTGTCCATATTATGCTAAAACAGAACTTGTGGCAGACTATTTACAAAAGAATCTTCCTGATTTTCGGATACATAACATCACACAACGTCCTGAGGTTTGGGAGGTAAGAAGCCTTTATAGTTTGTTGA	MDH1B	MDH1B_e2	ENSE00003564194	MDH1B_e2	ENSE00003564194	C	sub	Exon	81.1102061704832	87.0709045182731	5.96069834778989	86.986301369863	78.7430683918669	76.4705882352941	0.0	0.025600255	0.019937128	0.0360406041145324	0.0300145149230957	0.009919107	0.003310293	0.0	0.0087890625
MDH1B_e2_A156G	A156G	GCAAATACTTAGAACTACATAATAATTTCTGCATGATGAAAGAAAACATTGCTAATTTGAACTCTTTTAGGTAGAGCAGATTGTCCATATTATGCTAAAACAGAACTTGTGGCAGACTATTTACAAAAGAATCTTCCTGATTTTCGGATACATAAGATCACACAACGTCCTGAGGTTTGGGAGGTAAGAAGCCTTTATAGTTTGTTGA	MDH1B	MDH1B_e2	ENSE00003564194	MDH1B_e2	ENSE00003564194	G	sub	Exon	81.1102061704832	89.7765442911463	8.6663381206631	84.2712842712843	83.609756097561	80.945558739255	0.0	0.019787848	0.015449047	0.0313421338796615	0.0278286337852478	0.0056369603	0.0032958388	0.0	0.0146484375
MDH1B_e2_A156T	A156T	GCAAATACTTAGAACTACATAATAATTTCTGCATGATGAAAGAAAACATTGCTAATTTGAACTCTTTTAGGTAGAGCAGATTGTCCATATTATGCTAAAACAGAACTTGTGGCAGACTATTTACAAAAGAATCTTCCTGATTTTCGGATACATAATATCACACAACGTCCTGAGGTTTGGGAGGTAAGAAGCCTTTATAGTTTGTTGA	MDH1B	MDH1B_e2	ENSE00003564194	MDH1B_e2	ENSE00003564194	U	sub	Exon	81.1102061704832	79.5720803093358	-1.5381258611474	73.5218508997429	66.2796833773087	66.6156202143951	0.0	-0.0018340051	-0.0016374886	0.0077213644981384	0.0073858499526977	0.010511339	-0.00030714273	0.0	-0.0068359375
MDH1B_e2_del156to176	del156to176	GCAAATACTTAGAACTACATAATAATTTCTGCATGATGAAAGAAAACATTGCTAATTTGAACTCTTTTAGGTAGAGCAGATTGTCCATATTATGCTAAAACAGAACTTGTGGCAGACTATTTACAAAAGAATCTTCCTGATTTTCGGATACATAATTGGGAGGTAAGAAGCCTTTATAGTTTGTTGA	MDH1B	MDH1B_e2	ENSE00003564194	MDH1B_e2	ENSE00003564194	∆21nt	∆21nt	Exon	81.1102061704832	81.6987203406039	0.588514170120702	72.2350230414747	69.6159368269921	70.6154290667437	0.0	-0.055572033	-0.055743486	0.0037274658679962	0.0219737291336059	-0.025689602	-0.011797994	0.0	0.111328125
MDH1B_e2_A155C	A155C	GCAAATACTTAGAACTACATAATAATTTCTGCATGATGAAAGAAAACATTGCTAATTTGAACTCTTTTAGGTAGAGCAGATTGTCCATATTATGCTAAAACAGAACTTGTGGCAGACTATTTACAAAAGAATCTTCCTGATTTTCGGATACATACAATCACACAACGTCCTGAGGTTTGGGAGGTAAGAAGCCTTTATAGTTTGTTGA	MDH1B	MDH1B_e2	ENSE00003564194	MDH1B_e2	ENSE00003564194	C	sub	Exon	81.1102061704832	87.654435328702	6.5442291582188	83.8362068965517	78.9823008849558	80.5672268907563	0.0	0.0031709373	0.0028807223	0.0167809128761291	0.0088969469070434	-0.00075143576	0.00070652366	0.0	0.0126953125
MDH1B_e2_del154to159	del154to159	GCAAATACTTAGAACTACATAATAATTTCTGCATGATGAAAGAAAACATTGCTAATTTGAACTCTTTTAGGTAGAGCAGATTGTCCATATTATGCTAAAACAGAACTTGTGGCAGACTATTTACAAAAGAATCTTCCTGATTTTCGGATACATACACAACGTCCTGAGGTTTGGGAGGTAAGAAGCCTTTATAGTTTGTTGA	MDH1B	MDH1B_e2	ENSE00003564194	MDH1B_e2	ENSE00003564194	∆6nt	∆6nt	Exon	81.1102061704832	87.6885616209398	6.5783554504566	85.1900393184797	79.0276453765491	80.2403204272363	0.0	0.027233452	0.016875118	0.0520203411579132	0.0082112848758697	0.012868255	0.0058038235	0.0	0.115234375
MDH1B_e2_A155G	A155G	GCAAATACTTAGAACTACATAATAATTTCTGCATGATGAAAGAAAACATTGCTAATTTGAACTCTTTTAGGTAGAGCAGATTGTCCATATTATGCTAAAACAGAACTTGTGGCAGACTATTTACAAAAGAATCTTCCTGATTTTCGGATACATAGAATCACACAACGTCCTGAGGTTTGGGAGGTAAGAAGCCTTTATAGTTTGTTGA	MDH1B	MDH1B_e2	ENSE00003564194	MDH1B_e2	ENSE00003564194	G	sub	Exon	81.1102061704832	86.8859779191819	5.7757717486987	81.360201511335	78.3808647654094	76.7990074441687	0.0	0.0006926358	0.0034916997	-0.0269225239753723	-0.0072943866252899	-0.017105043	0.0010712147	0.0	-0.0244140625
MDH1B_e2_A155T	A155T	GCAAATACTTAGAACTACATAATAATTTCTGCATGATGAAAGAAAACATTGCTAATTTGAACTCTTTTAGGTAGAGCAGATTGTCCATATTATGCTAAAACAGAACTTGTGGCAGACTATTTACAAAAGAATCTTCCTGATTTTCGGATACATATAATCACACAACGTCCTGAGGTTTGGGAGGTAAGAAGCCTTTATAGTTTGTTGA	MDH1B	MDH1B_e2	ENSE00003564194	MDH1B_e2	ENSE00003564194	U	sub	Exon	81.1102061704832	79.9043751120405	-1.2058310584427	74.1040462427746	66.6404405979544	67.5879396984925	0.0	-0.026366293	-0.032446444	0.0030439049005508	-0.0096931457519531	0.0016138852	-0.0005457103	0.0	-0.0048828125
MDH1B_e2_del154to156	del154to156	GCAAATACTTAGAACTACATAATAATTTCTGCATGATGAAAGAAAACATTGCTAATTTGAACTCTTTTAGGTAGAGCAGATTGTCCATATTATGCTAAAACAGAACTTGTGGCAGACTATTTACAAAAGAATCTTCCTGATTTTCGGATACATATCACACAACGTCCTGAGGTTTGGGAGGTAAGAAGCCTTTATAGTTTGTTGA	MDH1B	MDH1B_e2	ENSE00003564194	MDH1B_e2	ENSE00003564194	∆3nt	∆3nt	Exon	81.1102061704832	84.4499176872972	3.339711516814	82.6984126984127	73.1395348837209	76.3245033112583	0.0	0.025059909	0.010846943	0.0776383280754089	0.0347452163696289	0.02270478	-0.0054588616	0.0	0.0341796875
MDH1B_e2_del155to175	del155to175	GCAAATACTTAGAACTACATAATAATTTCTGCATGATGAAAGAAAACATTGCTAATTTGAACTCTTTTAGGTAGAGCAGATTGTCCATATTATGCTAAAACAGAACTTGTGGCAGACTATTTACAAAAGAATCTTCCTGATTTTCGGATACATATTTGGGAGGTAAGAAGCCTTTATAGTTTGTTGA	MDH1B	MDH1B_e2	ENSE00003564194	MDH1B_e2	ENSE00003564194	∆21nt	∆21nt	Exon	81.1102061704832	84.3501483916585	3.2399422211753	77.3957338427253	73.9023892178885	73.792	0.0	-0.053966224	-0.060009032	0.0079479217529296	0.0187869071960449	-0.0431253	-0.017300129	0.0	0.1015625
MDH1B_e2_A154C	A154C	GCAAATACTTAGAACTACATAATAATTTCTGCATGATGAAAGAAAACATTGCTAATTTGAACTCTTTTAGGTAGAGCAGATTGTCCATATTATGCTAAAACAGAACTTGTGGCAGACTATTTACAAAAGAATCTTCCTGATTTTCGGATACATCAAATCACACAACGTCCTGAGGTTTGGGAGGTAAGAAGCCTTTATAGTTTGTTGA	MDH1B	MDH1B_e2	ENSE00003564194	MDH1B_e2	ENSE00003564194	C	sub	Exon	81.1102061704832	89.7101165089887	8.5999103385055	89.0570430733411	82.640586797066	82.9268292682927	0.0	0.03202516	0.024650574	0.0314566493034362	0.0281083285808563	-0.01181066	-0.0010931194	0.001953125	0.0146484375
MDH1B_e2_A154G	A154G	GCAAATACTTAGAACTACATAATAATTTCTGCATGATGAAAGAAAACATTGCTAATTTGAACTCTTTTAGGTAGAGCAGATTGTCCATATTATGCTAAAACAGAACTTGTGGCAGACTATTTACAAAAGAATCTTCCTGATTTTCGGATACATGAAATCACACAACGTCCTGAGGTTTGGGAGGTAAGAAGCCTTTATAGTTTGTTGA	MDH1B	MDH1B_e2	ENSE00003564194	MDH1B_e2	ENSE00003564194	G	sub	Exon	81.1102061704832	88.9103629620514	7.8001567915682	87.2641509433962	81.9648093841642	79.0937178166838	0.0	0.032161564	0.023758888	0.0409663468599319	0.0363385379314422	0.019259542	0.0023715496	0.0	0.0185546875
MDH1B_e2_del154to174	del154to174	GCAAATACTTAGAACTACATAATAATTTCTGCATGATGAAAGAAAACATTGCTAATTTGAACTCTTTTAGGTAGAGCAGATTGTCCATATTATGCTAAAACAGAACTTGTGGCAGACTATTTACAAAAGAATCTTCCTGATTTTCGGATACATGTTTGGGAGGTAAGAAGCCTTTATAGTTTGTTGA	MDH1B	MDH1B_e2	ENSE00003564194	MDH1B_e2	ENSE00003564194	∆21nt	∆21nt	Exon	81.1102061704832	82.7969158082449	1.6867096377617	75.0689247735329	71.4519140989729	70.7902634211404	0.0	-0.061222523	-0.07240316	0.0175040513277053	0.0408464968204498	-0.03197235	-0.01495716	0.0	0.1103515625
MDH1B_e2_A154T	A154T	GCAAATACTTAGAACTACATAATAATTTCTGCATGATGAAAGAAAACATTGCTAATTTGAACTCTTTTAGGTAGAGCAGATTGTCCATATTATGCTAAAACAGAACTTGTGGCAGACTATTTACAAAAGAATCTTCCTGATTTTCGGATACATTAAATCACACAACGTCCTGAGGTTTGGGAGGTAAGAAGCCTTTATAGTTTGTTGA	MDH1B	MDH1B_e2	ENSE00003564194	MDH1B_e2	ENSE00003564194	U	sub	Exon	81.1102061704832	78.7778897660341	-2.3323164044491	72.8519195612432	64.4266337854501	69.0281562216167	0.0	-0.049167484	-0.035466164	-0.1209394708275795	-0.1648242473602295	-0.09167391	-0.025888056	0.0	0.0087890625
MDH1B_e2_A152C	A152C	GCAAATACTTAGAACTACATAATAATTTCTGCATGATGAAAGAAAACATTGCTAATTTGAACTCTTTTAGGTAGAGCAGATTGTCCATATTATGCTAAAACAGAACTTGTGGCAGACTATTTACAAAAGAATCTTCCTGATTTTCGGATACCTAAAATCACACAACGTCCTGAGGTTTGGGAGGTAAGAAGCCTTTATAGTTTGTTGA	MDH1B	MDH1B_e2	ENSE00003564194	MDH1B_e2	ENSE00003564194	C	sub	Exon	81.1102061704832	81.7795098550464	0.669303684563194	78.125	69.3251533742331	71.3631156930126	0.0	0.006259203	0.0038500428	0.0277679711580276	0.0235014855861663	0.007641703	0.0037756264	0.0	-0.0068359375
MDH1B_e2_A152G	A152G	GCAAATACTTAGAACTACATAATAATTTCTGCATGATGAAAGAAAACATTGCTAATTTGAACTCTTTTAGGTAGAGCAGATTGTCCATATTATGCTAAAACAGAACTTGTGGCAGACTATTTACAAAAGAATCTTCCTGATTTTCGGATACGTAAAATCACACAACGTCCTGAGGTTTGGGAGGTAAGAAGCCTTTATAGTTTGTTGA	MDH1B	MDH1B_e2	ENSE00003564194	MDH1B_e2	ENSE00003564194	G	sub	Exon	81.1102061704832	84.1767016367898	3.0664954663066	82.5436408977556	74.1214057507987	71.2053571428571	0.0	0.017424375	0.01561904	0.0291693359613418	0.0222260951995849	0.0134114325	0.0026477277	0.0	0.0361328125
MDH1B_e2_del152to152	del152to152	GCAAATACTTAGAACTACATAATAATTTCTGCATGATGAAAGAAAACATTGCTAATTTGAACTCTTTTAGGTAGAGCAGATTGTCCATATTATGCTAAAACAGAACTTGTGGCAGACTATTTACAAAAGAATCTTCCTGATTTTCGGATACTAAAATCACACAACGTCCTGAGGTTTGGGAGGTAAGAAGCCTTTATAGTTTGTTGA	MDH1B	MDH1B_e2	ENSE00003564194	MDH1B_e2	ENSE00003564194	∆1nt	∆1nt	Exon	81.1102061704832	78.7688394366987	-2.3413667337845	75.5011135857461	64.2320819112628	69.4045174537988	0.0	-0.040791124	-0.06097004	-0.0208179876208305	-0.06085667014122	-0.05813378	-0.007230073	0.0	-0.0244140625
MDH1B_e2_del152to157	del152to157	GCAAATACTTAGAACTACATAATAATTTCTGCATGATGAAAGAAAACATTGCTAATTTGAACTCTTTTAGGTAGAGCAGATTGTCCATATTATGCTAAAACAGAACTTGTGGCAGACTATTTACAAAAGAATCTTCCTGATTTTCGGATACTCACACAACGTCCTGAGGTTTGGGAGGTAAGAAGCCTTTATAGTTTGTTGA	MDH1B	MDH1B_e2	ENSE00003564194	MDH1B_e2	ENSE00003564194	∆6nt	∆6nt	Exon	81.1102061704832	88.6606720221365	7.5504658516533	85.3725850965961	80.9922680412371	81.0177705977383	0.0	0.02341187	0.012807846	0.0611626505851745	0.0154170393943786	-0.0059536695	0.005871445	0.001953125	0.078125
MDH1B_e2_A152T	A152T	GCAAATACTTAGAACTACATAATAATTTCTGCATGATGAAAGAAAACATTGCTAATTTGAACTCTTTTAGGTAGAGCAGATTGTCCATATTATGCTAAAACAGAACTTGTGGCAGACTATTTACAAAAGAATCTTCCTGATTTTCGGATACTTAAAATCACACAACGTCCTGAGGTTTGGGAGGTAAGAAGCCTTTATAGTTTGTTGA	MDH1B	MDH1B_e2	ENSE00003564194	MDH1B_e2	ENSE00003564194	U	sub	Exon	81.1102061704832	77.6920641621668	-3.41814200831641	66.0183066361556	63.8766519823789	62.1247113163972	0.0	-0.018580616	-0.017776698	-0.0133218318223953	-0.01691335439682	0.0006637573	-3.233552e-05	0.0	0.0107421875
MDH1B_e2_del151to171	del151to171	GCAAATACTTAGAACTACATAATAATTTCTGCATGATGAAAGAAAACATTGCTAATTTGAACTCTTTTAGGTAGAGCAGATTGTCCATATTATGCTAAAACAGAACTTGTGGCAGACTATTTACAAAAGAATCTTCCTGATTTTCGGATAGAGGTTTGGGAGGTAAGAAGCCTTTATAGTTTGTTGA	MDH1B	MDH1B_e2	ENSE00003564194	MDH1B_e2	ENSE00003564194	∆21nt	∆21nt	Exon	81.1102061704832	47.7988537899808	-33.3113523805024	29.5081967213115	29.6448087431694	23.9130434782609	0.0	-0.13427979	-0.14308327	-0.0874327272176742	-0.1117081940174102	-0.073717415	-0.012320548	0.0	0.0322265625
MDH1B_e2_C151G	C151G	GCAAATACTTAGAACTACATAATAATTTCTGCATGATGAAAGAAAACATTGCTAATTTGAACTCTTTTAGGTAGAGCAGATTGTCCATATTATGCTAAAACAGAACTTGTGGCAGACTATTTACAAAAGAATCTTCCTGATTTTCGGATAGATAAAATCACACAACGTCCTGAGGTTTGGGAGGTAAGAAGCCTTTATAGTTTGTTGA	MDH1B	MDH1B_e2	ENSE00003564194	MDH1B_e2	ENSE00003564194	G	sub	Exon	81.1102061704832	62.2898159727378	-18.8203901977454	50.063371356147	43.1506849315069	43.3799784714747	0.0	-0.042434037	-0.030335754	-0.0300011932849884	-0.0501975119113922	0.01804164	0.004383266	-0.001953125	0.02734375
MDH1B_e2_C151T	C151T	GCAAATACTTAGAACTACATAATAATTTCTGCATGATGAAAGAAAACATTGCTAATTTGAACTCTTTTAGGTAGAGCAGATTGTCCATATTATGCTAAAACAGAACTTGTGGCAGACTATTTACAAAAGAATCTTCCTGATTTTCGGATATATAAAATCACACAACGTCCTGAGGTTTGGGAGGTAAGAAGCCTTTATAGTTTGTTGA	MDH1B	MDH1B_e2	ENSE00003564194	MDH1B_e2	ENSE00003564194	U	sub	Exon	81.1102061704832	75.5805038070217	-5.5297023634615	70.0261096605744	60.3792088917947	60.9381850065761	0.0	-0.01376304	-0.012281448	0.0013717263936996	-0.0009019374847412	0.0042330623	0.0027695298	0.0	-0.0146484375
MDH1B_e2_del150to150	del150to150	GCAAATACTTAGAACTACATAATAATTTCTGCATGATGAAAGAAAACATTGCTAATTTGAACTCTTTTAGGTAGAGCAGATTGTCCATATTATGCTAAAACAGAACTTGTGGCAGACTATTTACAAAAGAATCTTCCTGATTTTCGGATCATAAAATCACACAACGTCCTGAGGTTTGGGAGGTAAGAAGCCTTTATAGTTTGTTGA	MDH1B	MDH1B_e2	ENSE00003564194	MDH1B_e2	ENSE00003564194	∆1nt	∆1nt	Exon	81.1102061704832	81.7122045377776	0.601998367294399	76.4320785597381	69.6158323632131	69.4017094017094	0.0	-0.00845328	-0.010375887	-0.0005314946174621	-0.0353082120418548	-0.04477325	-0.0060922503	0.0	-0.015625
MDH1B_e2_A150C	A150C	GCAAATACTTAGAACTACATAATAATTTCTGCATGATGAAAGAAAACATTGCTAATTTGAACTCTTTTAGGTAGAGCAGATTGTCCATATTATGCTAAAACAGAACTTGTGGCAGACTATTTACAAAAGAATCTTCCTGATTTTCGGATCCATAAAATCACACAACGTCCTGAGGTTTGGGAGGTAAGAAGCCTTTATAGTTTGTTGA	MDH1B	MDH1B_e2	ENSE00003564194	MDH1B_e2	ENSE00003564194	C	sub	Exon	81.1102061704832	82.7557597193808	1.64555354889759	79.4486215538847	69.6180555555556	75.1063829787234	0.0	0.016594559	0.010361493	0.0377790033817291	0.0285584032535552	0.0055250525	0.0028786957	0.0	0.013671875
MDH1B_e2_A150G	A150G	GCAAATACTTAGAACTACATAATAATTTCTGCATGATGAAAGAAAACATTGCTAATTTGAACTCTTTTAGGTAGAGCAGATTGTCCATATTATGCTAAAACAGAACTTGTGGCAGACTATTTACAAAAGAATCTTCCTGATTTTCGGATGCATAAAATCACACAACGTCCTGAGGTTTGGGAGGTAAGAAGCCTTTATAGTTTGTTGA	MDH1B	MDH1B_e2	ENSE00003564194	MDH1B_e2	ENSE00003564194	G	sub	Exon	81.1102061704832	84.7903740602273	3.6801678897441	80.0	73.9518287243533	76.8009768009768	0.0	0.012940019	0.0110601485	0.0227723717689514	0.0202266871929168	0.007930189	0.00046858191	0.0	-0.0087890625
MDH1B_e2_del150to152	del150to152	GCAAATACTTAGAACTACATAATAATTTCTGCATGATGAAAGAAAACATTGCTAATTTGAACTCTTTTAGGTAGAGCAGATTGTCCATATTATGCTAAAACAGAACTTGTGGCAGACTATTTACAAAAGAATCTTCCTGATTTTCGGATTAAAATCACACAACGTCCTGAGGTTTGGGAGGTAAGAAGCCTTTATAGTTTGTTGA	MDH1B	MDH1B_e2	ENSE00003564194	MDH1B_e2	ENSE00003564194	∆3nt	∆3nt	Exon	81.1102061704832	83.311086628035	2.2008804575518	76.2762762762763	73.1372549019608	68.5408299866131	0.0	0.021736264	0.0030096471	0.0744538158178329	0.0336758494377136	0.050481677	0.0032829046	0.0	0.0615234375
MDH1B_e2_A150T	A150T	GCAAATACTTAGAACTACATAATAATTTCTGCATGATGAAAGAAAACATTGCTAATTTGAACTCTTTTAGGTAGAGCAGATTGTCCATATTATGCTAAAACAGAACTTGTGGCAGACTATTTACAAAAGAATCTTCCTGATTTTCGGATTCATAAAATCACACAACGTCCTGAGGTTTGGGAGGTAAGAAGCCTTTATAGTTTGTTGA	MDH1B	MDH1B_e2	ENSE00003564194	MDH1B_e2	ENSE00003564194	U	sub	Exon	81.1102061704832	81.4887281844347	0.378522013951499	79.4195250659631	69.3795326349718	68.2783018867925	0.0	0.0041332543	-0.00032776594	0.0242614150047302	0.0244158804416656	0.008171886	0.00027135015	0.0	-0.0087890625
MDH1B_e2_del150to170	del150to170	GCAAATACTTAGAACTACATAATAATTTCTGCATGATGAAAGAAAACATTGCTAATTTGAACTCTTTTAGGTAGAGCAGATTGTCCATATTATGCTAAAACAGAACTTGTGGCAGACTATTTACAAAAGAATCTTCCTGATTTTCGGATTGAGGTTTGGGAGGTAAGAAGCCTTTATAGTTTGTTGA	MDH1B	MDH1B_e2	ENSE00003564194	MDH1B_e2	ENSE00003564194	∆21nt	∆21nt	Exon	81.1102061704832	62.0033274911385	-19.1068786793447	51.2230634828189	42.8301172909573	44.5357436318817	0.0	-0.08506414	-0.11036995	-0.0550338774919509	-0.0459488332271575	-0.041981936	-0.0103214085	0.0	0.05078125
MDH1B_e2_del148to150	del148to150	GCAAATACTTAGAACTACATAATAATTTCTGCATGATGAAAGAAAACATTGCTAATTTGAACTCTTTTAGGTAGAGCAGATTGTCCATATTATGCTAAAACAGAACTTGTGGCAGACTATTTACAAAAGAATCTTCCTGATTTTCGGCATAAAATCACACAACGTCCTGAGGTTTGGGAGGTAAGAAGCCTTTATAGTTTGTTGA	MDH1B	MDH1B_e2	ENSE00003564194	MDH1B_e2	ENSE00003564194	∆3nt	∆3nt	Exon	81.1102061704832	86.928063125539	5.8178569550558	78.2608695652174	78.0373831775701	78.6743515850144	0.0	0.01526776	-0.004658431	0.0740823000669479	0.0304434895515441	0.028459579	-0.0014842749	0.0	0.056640625
MDH1B_e2_del148to168	del148to168	GCAAATACTTAGAACTACATAATAATTTCTGCATGATGAAAGAAAACATTGCTAATTTGAACTCTTTTAGGTAGAGCAGATTGTCCATATTATGCTAAAACAGAACTTGTGGCAGACTATTTACAAAAGAATCTTCCTGATTTTCGGCCTGAGGTTTGGGAGGTAAGAAGCCTTTATAGTTTGTTGA	MDH1B	MDH1B_e2	ENSE00003564194	MDH1B_e2	ENSE00003564194	∆21nt	∆21nt	Exon	81.1102061704832	77.2686672349669	-3.8415389355163	71.4341539663931	62.6189863648058	66.2699761985719	0.0	-0.058430284	-0.09424183	0.0060530006885528	0.0193127393722534	-0.05020559	-0.01492393	0.0	0.0966796875
MDH1B_e2_A148C	A148C	GCAAATACTTAGAACTACATAATAATTTCTGCATGATGAAAGAAAACATTGCTAATTTGAACTCTTTTAGGTAGAGCAGATTGTCCATATTATGCTAAAACAGAACTTGTGGCAGACTATTTACAAAAGAATCTTCCTGATTTTCGGCTACATAAAATCACACAACGTCCTGAGGTTTGGGAGGTAAGAAGCCTTTATAGTTTGTTGA	MDH1B	MDH1B_e2	ENSE00003564194	MDH1B_e2	ENSE00003564194	C	sub	Exon	81.1102061704832	83.8971630817991	2.7869569113159	80.0970873786408	72.5113122171946	74.7800586510264	0.0	0.009265065	0.011773318	0.0229063183069229	0.0220012664794921	0.010141969	0.0006097257	0.0	0.015625
MDH1B_e2_A148G	A148G	GCAAATACTTAGAACTACATAATAATTTCTGCATGATGAAAGAAAACATTGCTAATTTGAACTCTTTTAGGTAGAGCAGATTGTCCATATTATGCTAAAACAGAACTTGTGGCAGACTATTTACAAAAGAATCTTCCTGATTTTCGGGTACATAAAATCACACAACGTCCTGAGGTTTGGGAGGTAAGAAGCCTTTATAGTTTGTTGA	MDH1B	MDH1B_e2	ENSE00003564194	MDH1B_e2	ENSE00003564194	G	sub	Exon	81.1102061704832	47.4703269941109	-33.6398791763723	35.3459119496855	26.9879518072289	32.3706377858002	0.0	-0.1039975	-0.103435785	-0.0672109127044677	-0.0691004693508148	-0.02027601	-0.011148512	-0.001953125	-0.06640625
MDH1B_e2_del148to148	del148to148	GCAAATACTTAGAACTACATAATAATTTCTGCATGATGAAAGAAAACATTGCTAATTTGAACTCTTTTAGGTAGAGCAGATTGTCCATATTATGCTAAAACAGAACTTGTGGCAGACTATTTACAAAAGAATCTTCCTGATTTTCGGTACATAAAATCACACAACGTCCTGAGGTTTGGGAGGTAAGAAGCCTTTATAGTTTGTTGA	MDH1B	MDH1B_e2	ENSE00003564194	MDH1B_e2	ENSE00003564194	∆1nt	∆1nt	Exon	81.1102061704832	59.1280082538846	-21.9821979165986	47.1621621621622	39.4190871369295	40.4481132075472	0.0	-0.16378945	-0.14553532	-0.0636500716209411	-0.1413533389568328	-0.07466954	-0.012465477	0.0	-0.0830078125
MDH1B_e2_A148T	A148T	GCAAATACTTAGAACTACATAATAATTTCTGCATGATGAAAGAAAACATTGCTAATTTGAACTCTTTTAGGTAGAGCAGATTGTCCATATTATGCTAAAACAGAACTTGTGGCAGACTATTTACAAAAGAATCTTCCTGATTTTCGGTTACATAAAATCACACAACGTCCTGAGGTTTGGGAGGTAAGAAGCCTTTATAGTTTGTTGA	MDH1B	MDH1B_e2	ENSE00003564194	MDH1B_e2	ENSE00003564194	U	sub	Exon	81.1102061704832	55.7464521555741	-25.3637540149091	41.3461538461539	35.1326623970723	39.7420867526377	0.0	-0.09431943	-0.08628467	-0.0534896552562713	-0.0551020503044128	-0.009569615	-0.0029143393	-0.001953125	-0.06640625
MDH1B_e2_del147to152	del147to152	GCAAATACTTAGAACTACATAATAATTTCTGCATGATGAAAGAAAACATTGCTAATTTGAACTCTTTTAGGTAGAGCAGATTGTCCATATTATGCTAAAACAGAACTTGTGGCAGACTATTTACAAAAGAATCTTCCTGATTTTCGTAAAATCACACAACGTCCTGAGGTTTGGGAGGTAAGAAGCCTTTATAGTTTGTTGA	MDH1B	MDH1B_e2	ENSE00003564194	MDH1B_e2	ENSE00003564194	∆6nt	∆6nt	Exon	81.1102061704832	64.4399960538953	-16.6702101165879	50.7118644067797	45.6971928209848	46.4378238341969	0.0	-0.0080957115	-0.016167998	-0.0331617146730423	-0.0476169884204864	0.01787144	0.0047836304	0.0	0.0283203125
MDH1B_e2_G147T	G147T	GCAAATACTTAGAACTACATAATAATTTCTGCATGATGAAAGAAAACATTGCTAATTTGAACTCTTTTAGGTAGAGCAGATTGTCCATATTATGCTAAAACAGAACTTGTGGCAGACTATTTACAAAAGAATCTTCCTGATTTTCGTATACATAAAATCACACAACGTCCTGAGGTTTGGGAGGTAAGAAGCCTTTATAGTTTGTTGA	MDH1B	MDH1B_e2	ENSE00003564194	MDH1B_e2	ENSE00003564194	U	sub	Exon	81.1102061704832	39.2039487130306	-41.9062574574526	30.5360043313481	20.7173985920215	23.9854081167351	0.0	-0.11673641	-0.104825765	-0.0930489525198936	-0.1389009952545166	-0.029015422	-0.0076054037	-0.001953125	-0.1240234375
MDH1B_e2_del145to165	del145to165	GCAAATACTTAGAACTACATAATAATTTCTGCATGATGAAAGAAAACATTGCTAATTTGAACTCTTTTAGGTAGAGCAGATTGTCCATATTATGCTAAAACAGAACTTGTGGCAGACTATTTACAAAAGAATCTTCCTGATTTTCGTCCTGAGGTTTGGGAGGTAAGAAGCCTTTATAGTTTGTTGA	MDH1B	MDH1B_e2	ENSE00003564194	MDH1B_e2	ENSE00003564194	∆21nt	∆21nt	Exon	81.1102061704832	78.8832686499846	-2.22693752049861	73.1738573259291	65.374677002584	64.5890144137125	0.0	-0.057323247	-0.09747836	-0.0004564374685287	0.0118101835250854	-0.04285848	-0.015003622	0.0	0.0810546875
MDH1B_e2_del146to148	del146to148	GCAAATACTTAGAACTACATAATAATTTCTGCATGATGAAAGAAAACATTGCTAATTTGAACTCTTTTAGGTAGAGCAGATTGTCCATATTATGCTAAAACAGAACTTGTGGCAGACTATTTACAAAAGAATCTTCCTGATTTTCTACATAAAATCACACAACGTCCTGAGGTTTGGGAGGTAAGAAGCCTTTATAGTTTGTTGA	MDH1B	MDH1B_e2	ENSE00003564194	MDH1B_e2	ENSE00003564194	∆3nt	∆3nt	Exon	81.1102061704832	74.9067005696249	-6.20350560085831	67.9661016949153	60.8324439701174	53.3227848101266	0.0	-0.054064214	-0.09962064	-0.025449588894844	-0.0443162024021148	-0.049877614	-0.00024703145	0.0	-0.0400390625
MDH1B_e2_G146T	G146T	GCAAATACTTAGAACTACATAATAATTTCTGCATGATGAAAGAAAACATTGCTAATTTGAACTCTTTTAGGTAGAGCAGATTGTCCATATTATGCTAAAACAGAACTTGTGGCAGACTATTTACAAAAGAATCTTCCTGATTTTCTGATACATAAAATCACACAACGTCCTGAGGTTTGGGAGGTAAGAAGCCTTTATAGTTTGTTGA	MDH1B	MDH1B_e2	ENSE00003564194	MDH1B_e2	ENSE00003564194	U	sub	Exon	81.1102061704832	42.4101433444289	-38.7000628260543	31.1711711711712	23.4138972809668	25.6278538812785	0.0	-0.16908187	-0.15699098	-0.1103696599602699	-0.1685135960578918	-0.06194511	-0.008299977	-0.001953125	-0.18408203125
MDH1B_e2_del145to145	del145to145	GCAAATACTTAGAACTACATAATAATTTCTGCATGATGAAAGAAAACATTGCTAATTTGAACTCTTTTAGGTAGAGCAGATTGTCCATATTATGCTAAAACAGAACTTGTGGCAGACTATTTACAAAAGAATCTTCCTGATTTTGGATACATAAAATCACACAACGTCCTGAGGTTTGGGAGGTAAGAAGCCTTTATAGTTTGTTGA	MDH1B	MDH1B_e2	ENSE00003564194	MDH1B_e2	ENSE00003564194	∆1nt	∆1nt	Exon	81.1102061704832	77.0588398533666	-4.0513663171166	68.5330347144457	61.7350890782339	66.7439165701043	0.0	-0.08900082	-0.10076365	-0.0536037012934684	-0.1146630048751831	-0.090295166	-0.011781782	0.0	-0.072265625
MDH1B_e2_C145G	C145G	GCAAATACTTAGAACTACATAATAATTTCTGCATGATGAAAGAAAACATTGCTAATTTGAACTCTTTTAGGTAGAGCAGATTGTCCATATTATGCTAAAACAGAACTTGTGGCAGACTATTTACAAAAGAATCTTCCTGATTTTGGGATACATAAAATCACACAACGTCCTGAGGTTTGGGAGGTAAGAAGCCTTTATAGTTTGTTGA	MDH1B	MDH1B_e2	ENSE00003564194	MDH1B_e2	ENSE00003564194	G	sub	Exon	81.1102061704832	66.3463830387398	-14.7638231317434	60.2449888641425	47.7528089887641	49.317738791423	0.0	-0.067893416	-0.062493205	-0.0576048046350479	-0.0683318972587585	-0.03168544	-0.0069251955	-0.001953125	-0.0693359375
MDH1B_e2_C145T	C145T	GCAAATACTTAGAACTACATAATAATTTCTGCATGATGAAAGAAAACATTGCTAATTTGAACTCTTTTAGGTAGAGCAGATTGTCCATATTATGCTAAAACAGAACTTGTGGCAGACTATTTACAAAAGAATCTTCCTGATTTTTGGATACATAAAATCACACAACGTCCTGAGGTTTGGGAGGTAAGAAGCCTTTATAGTTTGTTGA	MDH1B	MDH1B_e2	ENSE00003564194	MDH1B_e2	ENSE00003564194	U	sub	Exon	81.1102061704832	74.1359805126775	-6.9742256578057	67.1947809878845	57.5811209439528	63.1858407079646	0.0	-0.068111986	-0.06552452	-0.0762811973690986	-0.0671365857124328	-0.0699307	-0.008869737	0.0	-0.0634765625
MDH1B_e2_del140to160	del140to160	GCAAATACTTAGAACTACATAATAATTTCTGCATGATGAAAGAAAACATTGCTAATTTGAACTCTTTTAGGTAGAGCAGATTGTCCATATTATGCTAAAACAGAACTTGTGGCAGACTATTTACAAAAGAATCTTCCTGCACAACGTCCTGAGGTTTGGGAGGTAAGAAGCCTTTATAGTTTGTTGA	MDH1B	MDH1B_e2	ENSE00003564194	MDH1B_e2	ENSE00003564194	∆21nt	∆21nt	Exon	81.1102061704832	89.5136177376116	8.40341156712839	87.7498936622714	82.1611253196931	84.326375711575	0.0	-0.032200366	-0.060633868	-0.0029523223638534	0.0205481052398681	-0.060085	-0.02124855	0.0	0.1201171875
MDH1B_e2_A140C	A140C	GCAAATACTTAGAACTACATAATAATTTCTGCATGATGAAAGAAAACATTGCTAATTTGAACTCTTTTAGGTAGAGCAGATTGTCCATATTATGCTAAAACAGAACTTGTGGCAGACTATTTACAAAAGAATCTTCCTGCTTTTCGGATACATAAAATCACACAACGTCCTGAGGTTTGGGAGGTAAGAAGCCTTTATAGTTTGTTGA	MDH1B	MDH1B_e2	ENSE00003564194	MDH1B_e2	ENSE00003564194	C	sub	Exon	81.1102061704832	85.2181135345749	4.1079073640917	80.8635917566241	75.5333333333333	73.9051094890511	0.0	-0.021831185	-0.038195938	0.0091003701090812	0.0091643333435058	0.00233984	0.0006958544	0.0	-0.0048828125
MDH1B_e2_del140to145	del140to145	GCAAATACTTAGAACTACATAATAATTTCTGCATGATGAAAGAAAACATTGCTAATTTGAACTCTTTTAGGTAGAGCAGATTGTCCATATTATGCTAAAACAGAACTTGTGGCAGACTATTTACAAAAGAATCTTCCTGGGATACATAAAATCACACAACGTCCTGAGGTTTGGGAGGTAAGAAGCCTTTATAGTTTGTTGA	MDH1B	MDH1B_e2	ENSE00003564194	MDH1B_e2	ENSE00003564194	∆6nt	∆6nt	Exon	81.1102061704832	79.1837239475657	-1.9264822229175	72.5055432372506	65.4237288135593	67.3202614379085	0.0	-0.06082329	-0.107438356	-0.0675146058201789	-0.0779500603675842	-0.058465928	0.0028675795	0.0	0.0068359375
MDH1B_e2_A140G	A140G	GCAAATACTTAGAACTACATAATAATTTCTGCATGATGAAAGAAAACATTGCTAATTTGAACTCTTTTAGGTAGAGCAGATTGTCCATATTATGCTAAAACAGAACTTGTGGCAGACTATTTACAAAAGAATCTTCCTGGTTTTCGGATACATAAAATCACACAACGTCCTGAGGTTTGGGAGGTAAGAAGCCTTTATAGTTTGTTGA	MDH1B	MDH1B_e2	ENSE00003564194	MDH1B_e2	ENSE00003564194	G	sub	Exon	81.1102061704832	80.8042541252868	-0.3059520451964	76.1194029850746	67.8997613365155	68.9591078066915	0.0	-0.02633965	-0.043373674	-0.0129630267620086	-0.0053484737873077	-0.00015181303	0.00010484457	0.0	-0.009765625
MDH1B_e2_del140to142	del140to142	GCAAATACTTAGAACTACATAATAATTTCTGCATGATGAAAGAAAACATTGCTAATTTGAACTCTTTTAGGTAGAGCAGATTGTCCATATTATGCTAAAACAGAACTTGTGGCAGACTATTTACAAAAGAATCTTCCTGTTCGGATACATAAAATCACACAACGTCCTGAGGTTTGGGAGGTAAGAAGCCTTTATAGTTTGTTGA	MDH1B	MDH1B_e2	ENSE00003564194	MDH1B_e2	ENSE00003564194	∆3nt	∆3nt	Exon	81.1102061704832	81.4369629016353	0.3267567311521	83.0128205128205	66.8977469670711	74.8603351955307	0.0	0.0069106817	-0.02067864	0.0447519868612289	0.0199482440948486	0.030910969	-0.0023493767	0.0	0.080078125
MDH1B_e2_del140to140	del140to140	GCAAATACTTAGAACTACATAATAATTTCTGCATGATGAAAGAAAACATTGCTAATTTGAACTCTTTTAGGTAGAGCAGATTGTCCATATTATGCTAAAACAGAACTTGTGGCAGACTATTTACAAAAGAATCTTCCTGTTTTCGGATACATAAAATCACACAACGTCCTGAGGTTTGGGAGGTAAGAAGCCTTTATAGTTTGTTGA	MDH1B	MDH1B_e2	ENSE00003564194	MDH1B_e2	ENSE00003564194	∆1nt	∆1nt	Exon	81.1102061704832	80.8727234787823	-0.237482691700897	71.0376282782212	68.0194805194805	69.9666295884316	0.0	-0.08280906	-0.102152616	-0.0523282140493392	-0.1326049566268921	-0.09597248	-0.010109425	0.0	-0.056640625
MDH1B_e2_A140T	A140T	GCAAATACTTAGAACTACATAATAATTTCTGCATGATGAAAGAAAACATTGCTAATTTGAACTCTTTTAGGTAGAGCAGATTGTCCATATTATGCTAAAACAGAACTTGTGGCAGACTATTTACAAAAGAATCTTCCTGTTTTTCGGATACATAAAATCACACAACGTCCTGAGGTTTGGGAGGTAAGAAGCCTTTATAGTTTGTTGA	MDH1B	MDH1B_e2	ENSE00003564194	MDH1B_e2	ENSE00003564194	U	sub	Exon	81.1102061704832	78.2836049990771	-2.8266011714061	72.6355611601513	64.392523364486	63.9836289222374	0.0	-0.045834005	-0.0708015	-0.0315001904964447	-0.0233070254325866	-0.0029949248	-7.274747e-05	0.0	-0.0244140625
MDH1B_e2_G139T	G139T	GCAAATACTTAGAACTACATAATAATTTCTGCATGATGAAAGAAAACATTGCTAATTTGAACTCTTTTAGGTAGAGCAGATTGTCCATATTATGCTAAAACAGAACTTGTGGCAGACTATTTACAAAAGAATCTTCCTTATTTTCGGATACATAAAATCACACAACGTCCTGAGGTTTGGGAGGTAAGAAGCCTTTATAGTTTGTTGA	MDH1B	MDH1B_e2	ENSE00003564194	MDH1B_e2	ENSE00003564194	U	sub	Exon	81.1102061704832	55.0822819473094	-26.0279242231738	41.9659735349716	35.2982703847512	36.0570071258907	0.0	-0.14320275	-0.14603224	-0.0819253325462341	-0.1083528101444244	-0.03252855	-0.005226046	-0.001953125	-0.0830078125
MDH1B_e2_del138to140	del138to140	GCAAATACTTAGAACTACATAATAATTTCTGCATGATGAAAGAAAACATTGCTAATTTGAACTCTTTTAGGTAGAGCAGATTGTCCATATTATGCTAAAACAGAACTTGTGGCAGACTATTTACAAAAGAATCTTCCTTTTCGGATACATAAAATCACACAACGTCCTGAGGTTTGGGAGGTAAGAAGCCTTTATAGTTTGTTGA	MDH1B	MDH1B_e2	ENSE00003564194	MDH1B_e2	ENSE00003564194	∆3nt	∆3nt	Exon	81.1102061704832	69.5277220545393	-11.5824841159439	58.9041095890411	52.3376623376623	50.8364312267658	0.0	-0.08192828	-0.12829635	-0.0245231986045837	-0.0467695295810699	-0.004660189	-0.0038276017	0.0	0.0048828125
MDH1B_e2_C137G	C137G	GCAAATACTTAGAACTACATAATAATTTCTGCATGATGAAAGAAAACATTGCTAATTTGAACTCTTTTAGGTAGAGCAGATTGTCCATATTATGCTAAAACAGAACTTGTGGCAGACTATTTACAAAAGAATCTTCGTGATTTTCGGATACATAAAATCACACAACGTCCTGAGGTTTGGGAGGTAAGAAGCCTTTATAGTTTGTTGA	MDH1B	MDH1B_e2	ENSE00003564194	MDH1B_e2	ENSE00003564194	G	sub	Exon	81.1102061704832	84.0561759607631	2.9459697902799	79.1593695271454	73.3201581027668	73.5404896421846	0.0	0.014083147	0.012450516	0.0284675955772399	0.0338847339153289	0.008536249	0.00681901	0.0	0.0634765625
MDH1B_e2_del137to157	del137to157	GCAAATACTTAGAACTACATAATAATTTCTGCATGATGAAAGAAAACATTGCTAATTTGAACTCTTTTAGGTAGAGCAGATTGTCCATATTATGCTAAAACAGAACTTGTGGCAGACTATTTACAAAAGAATCTTCTCACACAACGTCCTGAGGTTTGGGAGGTAAGAAGCCTTTATAGTTTGTTGA	MDH1B	MDH1B_e2	ENSE00003564194	MDH1B_e2	ENSE00003564194	∆21nt	∆21nt	Exon	81.1102061704832	86.6592294148455	5.54902324436229	81.8546078992559	77.5791433891993	78.2481751824818	0.0	-0.1184344	-0.1362176	-0.0315202698111534	-0.004467636346817	-0.09499705	-0.02224946	0.0	0.0732421875
MDH1B_e2_del136to136	del136to136	GCAAATACTTAGAACTACATAATAATTTCTGCATGATGAAAGAAAACATTGCTAATTTGAACTCTTTTAGGTAGAGCAGATTGTCCATATTATGCTAAAACAGAACTTGTGGCAGACTATTTACAAAAGAATCTTCTGATTTTCGGATACATAAAATCACACAACGTCCTGAGGTTTGGGAGGTAAGAAGCCTTTATAGTTTGTTGA	MDH1B	MDH1B_e2	ENSE00003564194	MDH1B_e2	ENSE00003564194	∆1nt	∆1nt	Exon	81.1102061704832	77.1066470746608	-4.00355909582241	69.4306930693069	62.1716287215412	64.6373056994819	0.0	-0.09341678	-0.09315193	-0.0745612904429435	-0.1608384549617767	-0.08659169	-0.010980725	0.0	-0.0302734375
MDH1B_e2_del137to142	del137to142	GCAAATACTTAGAACTACATAATAATTTCTGCATGATGAAAGAAAACATTGCTAATTTGAACTCTTTTAGGTAGAGCAGATTGTCCATATTATGCTAAAACAGAACTTGTGGCAGACTATTTACAAAAGAATCTTCTTCGGATACATAAAATCACACAACGTCCTGAGGTTTGGGAGGTAAGAAGCCTTTATAGTTTGTTGA	MDH1B	MDH1B_e2	ENSE00003564194	MDH1B_e2	ENSE00003564194	∆6nt	∆6nt	Exon	81.1102061704832	86.992506965861	5.8823007953778	82.9867674858223	79.3604651162791	74.7967479674797	0.0	0.014082342	-0.0036949515	0.0372736155986785	0.0030245184898376	0.044941097	0.0077744722	0.0	0.0849609375
MDH1B_e2_C137T	C137T	GCAAATACTTAGAACTACATAATAATTTCTGCATGATGAAAGAAAACATTGCTAATTTGAACTCTTTTAGGTAGAGCAGATTGTCCATATTATGCTAAAACAGAACTTGTGGCAGACTATTTACAAAAGAATCTTCTTGATTTTCGGATACATAAAATCACACAACGTCCTGAGGTTTGGGAGGTAAGAAGCCTTTATAGTTTGTTGA	MDH1B	MDH1B_e2	ENSE00003564194	MDH1B_e2	ENSE00003564194	U	sub	Exon	81.1102061704832	76.0617426605323	-5.0484635099509	66.0470879801735	60.0	66.219512195122	0.0	-0.049218982	-0.06160459	-0.028386577963829	-0.0231404304504394	-0.02426973	0.00010865927	0.0	0.0078125
MDH1B_e2_del135to137	del135to137	GCAAATACTTAGAACTACATAATAATTTCTGCATGATGAAAGAAAACATTGCTAATTTGAACTCTTTTAGGTAGAGCAGATTGTCCATATTATGCTAAAACAGAACTTGTGGCAGACTATTTACAAAAGAATCTTGATTTTCGGATACATAAAATCACACAACGTCCTGAGGTTTGGGAGGTAAGAAGCCTTTATAGTTTGTTGA	MDH1B	MDH1B_e2	ENSE00003564194	MDH1B_e2	ENSE00003564194	∆3nt	∆3nt	Exon	81.1102061704832	63.2846218314632	-17.82558433902	57.4947220267417	44.318766066838	44.3117536140792	0.0	-0.06471732	-0.08045775	-0.0358554720878601	-0.0616267621517181	-0.028439313	-0.00034284592	0.0	0.015625
MDH1B_e2_C136G	C136G	GCAAATACTTAGAACTACATAATAATTTCTGCATGATGAAAGAAAACATTGCTAATTTGAACTCTTTTAGGTAGAGCAGATTGTCCATATTATGCTAAAACAGAACTTGTGGCAGACTATTTACAAAAGAATCTTGCTGATTTTCGGATACATAAAATCACACAACGTCCTGAGGTTTGGGAGGTAAGAAGCCTTTATAGTTTGTTGA	MDH1B	MDH1B_e2	ENSE00003564194	MDH1B_e2	ENSE00003564194	G	sub	Exon	81.1102061704832	74.5369580094609	-6.5732481610223	72.9166666666667	57.0593149540518	66.9300225733634	0.0	-0.018162847	-0.013868332	-0.0270373076200485	-0.0335887372493743	-0.009224296	0.0045357347	0.0	0.015625
MDH1B_e2_C136T	C136T	GCAAATACTTAGAACTACATAATAATTTCTGCATGATGAAAGAAAACATTGCTAATTTGAACTCTTTTAGGTAGAGCAGATTGTCCATATTATGCTAAAACAGAACTTGTGGCAGACTATTTACAAAAGAATCTTTCTGATTTTCGGATACATAAAATCACACAACGTCCTGAGGTTTGGGAGGTAAGAAGCCTTTATAGTTTGTTGA	MDH1B	MDH1B_e2	ENSE00003564194	MDH1B_e2	ENSE00003564194	U	sub	Exon	81.1102061704832	55.4235237275086	-25.6866824429746	45.8157227387997	35.4213609734114	37.6146788990826	0.0	-0.11725387	-0.10106906	-0.0875241458415985	-0.0965619385242462	-0.039119393	-0.0030053258	-0.001953125	-0.1318359375
MDH1B_e2_del135to140	del135to140	GCAAATACTTAGAACTACATAATAATTTCTGCATGATGAAAGAAAACATTGCTAATTTGAACTCTTTTAGGTAGAGCAGATTGTCCATATTATGCTAAAACAGAACTTGTGGCAGACTATTTACAAAAGAATCTTTTTCGGATACATAAAATCACACAACGTCCTGAGGTTTGGGAGGTAAGAAGCCTTTATAGTTTGTTGA	MDH1B	MDH1B_e2	ENSE00003564194	MDH1B_e2	ENSE00003564194	∆6nt	∆6nt	Exon	81.1102061704832	62.3893563427324	-18.7208498277508	56.5525383707202	42.2413793103448	48.1318681318681	0.0	-0.1464754	-0.14723533	-0.0803403183817863	-0.1143488883972168	-0.04021454	0.0064014494	0.0	-0.0087890625
MDH1B_e2_del132to137	del132to137	GCAAATACTTAGAACTACATAATAATTTCTGCATGATGAAAGAAAACATTGCTAATTTGAACTCTTTTAGGTAGAGCAGATTGTCCATATTATGCTAAAACAGAACTTGTGGCAGACTATTTACAAAAGAATGATTTTCGGATACATAAAATCACACAACGTCCTGAGGTTTGGGAGGTAAGAAGCCTTTATAGTTTGTTGA	MDH1B	MDH1B_e2	ENSE00003564194	MDH1B_e2	ENSE00003564194	∆6nt	∆6nt	Exon	81.1102061704832	75.2443003018858	-5.8659058685974	57.8849721706865	59.601706970128	61.7260787992495	0.0	-0.03538242	-0.04265687	-0.0796766802668571	-0.110184758901596	-0.015844166	0.0062994063	0.0	0.0107421875
MDH1B_e2_C133G	C133G	GCAAATACTTAGAACTACATAATAATTTCTGCATGATGAAAGAAAACATTGCTAATTTGAACTCTTTTAGGTAGAGCAGATTGTCCATATTATGCTAAAACAGAACTTGTGGCAGACTATTTACAAAAGAATGTTCCTGATTTTCGGATACATAAAATCACACAACGTCCTGAGGTTTGGGAGGTAAGAAGCCTTTATAGTTTGTTGA	MDH1B	MDH1B_e2	ENSE00003564194	MDH1B_e2	ENSE00003564194	G	sub	Exon	81.1102061704832	80.7916578276484	-0.318548342834801	78.6046511627907	66.9876203576341	73.8028169014085	0.0	-0.012454331	-0.0133469105	-0.0177146792411804	-0.0200223624706268	-0.017054617	-0.00064107776	0.0	0.0380859375
MDH1B_e2_del133to133	del133to133	GCAAATACTTAGAACTACATAATAATTTCTGCATGATGAAAGAAAACATTGCTAATTTGAACTCTTTTAGGTAGAGCAGATTGTCCATATTATGCTAAAACAGAACTTGTGGCAGACTATTTACAAAAGAATTTCCTGATTTTCGGATACATAAAATCACACAACGTCCTGAGGTTTGGGAGGTAAGAAGCCTTTATAGTTTGTTGA	MDH1B	MDH1B_e2	ENSE00003564194	MDH1B_e2	ENSE00003564194	∆1nt	∆1nt	Exon	81.1102061704832	71.4193605246204	-9.6908456458628	60.9501738122827	54.4481054365733	55.456570155902	0.0	-0.123506576	-0.11689955	-0.0951237231492996	-0.2273133099079132	-0.11048454	-0.015823126	0.0	-0.0400390625
MDH1B_e2_C133T	C133T	GCAAATACTTAGAACTACATAATAATTTCTGCATGATGAAAGAAAACATTGCTAATTTGAACTCTTTTAGGTAGAGCAGATTGTCCATATTATGCTAAAACAGAACTTGTGGCAGACTATTTACAAAAGAATTTTCCTGATTTTCGGATACATAAAATCACACAACGTCCTGAGGTTTGGGAGGTAAGAAGCCTTTATAGTTTGTTGA	MDH1B	MDH1B_e2	ENSE00003564194	MDH1B_e2	ENSE00003564194	U	sub	Exon	81.1102061704832	73.9087407359946	-7.2014654344886	61.9318181818182	57.6086956521739	60.1390498261877	0.0	-0.05971703	-0.06600556	-0.0438794046640396	-0.047823429107666	-0.031240553	-0.0017773211	-0.001953125	-0.03515625
MDH1B_e2_A131C	A131C	GCAAATACTTAGAACTACATAATAATTTCTGCATGATGAAAGAAAACATTGCTAATTTGAACTCTTTTAGGTAGAGCAGATTGTCCATATTATGCTAAAACAGAACTTGTGGCAGACTATTTACAAAAGACTCTTCCTGATTTTCGGATACATAAAATCACACAACGTCCTGAGGTTTGGGAGGTAAGAAGCCTTTATAGTTTGTTGA	MDH1B	MDH1B_e2	ENSE00003564194	MDH1B_e2	ENSE00003564194	C	sub	Exon	81.1102061704832	78.5917945921502	-2.518411578333	72.3562152133581	64.4540644540645	67.4773755656109	0.0	-0.013260424	-0.016290396	-0.0131033509969711	-0.0114701092243194	-0.014051974	0.0027061105	0.0	0.005859375
MDH1B_e2_del131to136	del131to136	GCAAATACTTAGAACTACATAATAATTTCTGCATGATGAAAGAAAACATTGCTAATTTGAACTCTTTTAGGTAGAGCAGATTGTCCATATTATGCTAAAACAGAACTTGTGGCAGACTATTTACAAAAGACTGATTTTCGGATACATAAAATCACACAACGTCCTGAGGTTTGGGAGGTAAGAAGCCTTTATAGTTTGTTGA	MDH1B	MDH1B_e2	ENSE00003564194	MDH1B_e2	ENSE00003564194	∆6nt	∆6nt	Exon	81.1102061704832	73.1485011296577	-7.96170504082551	66.9026548672566	57.3033707865169	55.2523874488404	0.0	-0.03340587	-0.040067583	-0.0618635714054107	-0.0856513679027557	-0.049140006	0.0048261285	0.0	0.025390625
MDH1B_e2_A131G	A131G	GCAAATACTTAGAACTACATAATAATTTCTGCATGATGAAAGAAAACATTGCTAATTTGAACTCTTTTAGGTAGAGCAGATTGTCCATATTATGCTAAAACAGAACTTGTGGCAGACTATTTACAAAAGAGTCTTCCTGATTTTCGGATACATAAAATCACACAACGTCCTGAGGTTTGGGAGGTAAGAAGCCTTTATAGTTTGTTGA	MDH1B	MDH1B_e2	ENSE00003564194	MDH1B_e2	ENSE00003564194	G	sub	Exon	81.1102061704832	69.7565849719318	-11.3536211985514	57.4850299401198	52.8580208973571	49.9181669394435	0.0	-0.0050134957	-0.003166467	-0.0286271870136261	-0.0160628259181976	-0.0038737655	-8.332729e-05	0.0	-0.0048828125
MDH1B_e2_del130to130	del130to130	GCAAATACTTAGAACTACATAATAATTTCTGCATGATGAAAGAAAACATTGCTAATTTGAACTCTTTTAGGTAGAGCAGATTGTCCATATTATGCTAAAACAGAACTTGTGGCAGACTATTTACAAAAGATCTTCCTGATTTTCGGATACATAAAATCACACAACGTCCTGAGGTTTGGGAGGTAAGAAGCCTTTATAGTTTGTTGA	MDH1B	MDH1B_e2	ENSE00003564194	MDH1B_e2	ENSE00003564194	∆1nt	∆1nt	Exon	81.1102061704832	74.0892504277895	-7.0209557426937	69.140625	57.0579494799406	61.569416498994	0.0	-0.06408399	-0.054480553	-0.0839912891387939	-0.1677375137805938	-0.05225438	-0.007103324	0.0	-0.0078125
MDH1B_e2_del131to133	del131to133	GCAAATACTTAGAACTACATAATAATTTCTGCATGATGAAAGAAAACATTGCTAATTTGAACTCTTTTAGGTAGAGCAGATTGTCCATATTATGCTAAAACAGAACTTGTGGCAGACTATTTACAAAAGATTCCTGATTTTCGGATACATAAAATCACACAACGTCCTGAGGTTTGGGAGGTAAGAAGCCTTTATAGTTTGTTGA	MDH1B	MDH1B_e2	ENSE00003564194	MDH1B_e2	ENSE00003564194	∆3nt	∆3nt	Exon	81.1102061704832	77.044484022602	-4.0657221478812	73.6328125	59.8701298701299	71.4015151515152	0.0	-0.016758353	-0.0516645	0.0331803411245346	-0.0055318474769592	0.017391086	-0.0022135675	0.0	0.0546875
MDH1B_e2_A131T	A131T	GCAAATACTTAGAACTACATAATAATTTCTGCATGATGAAAGAAAACATTGCTAATTTGAACTCTTTTAGGTAGAGCAGATTGTCCATATTATGCTAAAACAGAACTTGTGGCAGACTATTTACAAAAGATTCTTCCTGATTTTCGGATACATAAAATCACACAACGTCCTGAGGTTTGGGAGGTAAGAAGCCTTTATAGTTTGTTGA	MDH1B	MDH1B_e2	ENSE00003564194	MDH1B_e2	ENSE00003564194	U	sub	Exon	81.1102061704832	76.2631883568832	-4.8470178136	68.6396677050883	61.3034623217923	61.8773946360153	0.0	-0.023383468	-0.029683113	-0.016942948102951	-0.0145501196384429	-0.0062134266	0.002270043	0.0	0.0087890625
MDH1B_e2_del130to150	del130to150	GCAAATACTTAGAACTACATAATAATTTCTGCATGATGAAAGAAAACATTGCTAATTTGAACTCTTTTAGGTAGAGCAGATTGTCCATATTATGCTAAAACAGAACTTGTGGCAGACTATTTACAAAAGCATAAAATCACACAACGTCCTGAGGTTTGGGAGGTAAGAAGCCTTTATAGTTTGTTGA	MDH1B	MDH1B_e2	ENSE00003564194	MDH1B_e2	ENSE00003564194	∆21nt	∆21nt	Exon	81.1102061704832	37.5571222256995	-43.5530839447837	23.3943427620632	19.8914670658683	20.1871657754011	0.0	-0.37326697	-0.28431344	-0.2084250003099441	-0.29654461145401	-0.2583221	-0.057348996	-0.00390625	-0.21044921875
MDH1B_e2_A130C	A130C	GCAAATACTTAGAACTACATAATAATTTCTGCATGATGAAAGAAAACATTGCTAATTTGAACTCTTTTAGGTAGAGCAGATTGTCCATATTATGCTAAAACAGAACTTGTGGCAGACTATTTACAAAAGCATCTTCCTGATTTTCGGATACATAAAATCACACAACGTCCTGAGGTTTGGGAGGTAAGAAGCCTTTATAGTTTGTTGA	MDH1B	MDH1B_e2	ENSE00003564194	MDH1B_e2	ENSE00003564194	C	sub	Exon	81.1102061704832	80.6400107304515	-0.470195440031707	75.2233956133225	66.6839647119875	76.0450160771704	0.0	-0.016201109	-0.0075430274	-0.0267048180103302	-0.0289656817913055	-0.021334857	0.0011818111	0.0	-0.0185546875
MDH1B_e2_del130to135	del130to135	GCAAATACTTAGAACTACATAATAATTTCTGCATGATGAAAGAAAACATTGCTAATTTGAACTCTTTTAGGTAGAGCAGATTGTCCATATTATGCTAAAACAGAACTTGTGGCAGACTATTTACAAAAGCCTGATTTTCGGATACATAAAATCACACAACGTCCTGAGGTTTGGGAGGTAAGAAGCCTTTATAGTTTGTTGA	MDH1B	MDH1B_e2	ENSE00003564194	MDH1B_e2	ENSE00003564194	∆6nt	∆6nt	Exon	81.1102061704832	72.0431078537966	-9.06709831668661	57.9710144927536	55.0546448087432	57.007874015748	0.0	-0.03610605	-0.044894665	-0.0544745102524757	-0.0799550116062164	-0.050532103	0.0045244396	0.0	0.0166015625
MDH1B_e2_del130to132	del130to132	GCAAATACTTAGAACTACATAATAATTTCTGCATGATGAAAGAAAACATTGCTAATTTGAACTCTTTTAGGTAGAGCAGATTGTCCATATTATGCTAAAACAGAACTTGTGGCAGACTATTTACAAAAGCTTCCTGATTTTCGGATACATAAAATCACACAACGTCCTGAGGTTTGGGAGGTAAGAAGCCTTTATAGTTTGTTGA	MDH1B	MDH1B_e2	ENSE00003564194	MDH1B_e2	ENSE00003564194	∆3nt	∆3nt	Exon	81.1102061704832	76.9662138940293	-4.1439922764539	67.9671457905544	61.5445859872612	66.7023554603854	0.0	-0.026378393	-0.052567124	0.0193041712045669	-0.0253092348575592	0.0060070157	-0.002349794	0.0	0.046875
MDH1B_e2_A130G	A130G	GCAAATACTTAGAACTACATAATAATTTCTGCATGATGAAAGAAAACATTGCTAATTTGAACTCTTTTAGGTAGAGCAGATTGTCCATATTATGCTAAAACAGAACTTGTGGCAGACTATTTACAAAAGGATCTTCCTGATTTTCGGATACATAAAATCACACAACGTCCTGAGGTTTGGGAGGTAAGAAGCCTTTATAGTTTGTTGA	MDH1B	MDH1B_e2	ENSE00003564194	MDH1B_e2	ENSE00003564194	G	sub	Exon	81.1102061704832	86.4693295943359	5.3591234238527	86.72	77.3539928486293	76.4367816091954	0.0	0.02292806	0.017152786	0.0304970443248748	0.0295371413230896	0.046375453	0.0038181543	0.0	0.04296875
MDH1B_e2_A130T	A130T	GCAAATACTTAGAACTACATAATAATTTCTGCATGATGAAAGAAAACATTGCTAATTTGAACTCTTTTAGGTAGAGCAGATTGTCCATATTATGCTAAAACAGAACTTGTGGCAGACTATTTACAAAAGTATCTTCCTGATTTTCGGATACATAAAATCACACAACGTCCTGAGGTTTGGGAGGTAAGAAGCCTTTATAGTTTGTTGA	MDH1B	MDH1B_e2	ENSE00003564194	MDH1B_e2	ENSE00003564194	U	sub	Exon	81.1102061704832	58.946939039991	-22.1632671304922	50.6307821698907	38.3535108958838	47.2423802612482	0.0	-0.057299376	-0.043426543	-0.0494645684957504	-0.0500796437263488	-0.031209469	-0.0022106767	-0.001953125	-0.0478515625
MDH1B_e2_G129T	G129T	GCAAATACTTAGAACTACATAATAATTTCTGCATGATGAAAGAAAACATTGCTAATTTGAACTCTTTTAGGTAGAGCAGATTGTCCATATTATGCTAAAACAGAACTTGTGGCAGACTATTTACAAAATAATCTTCCTGATTTTCGGATACATAAAATCACACAACGTCCTGAGGTTTGGGAGGTAAGAAGCCTTTATAGTTTGTTGA	MDH1B	MDH1B_e2	ENSE00003564194	MDH1B_e2	ENSE00003564194	U	sub	Exon	81.1102061704832	48.3325404235807	-32.7776657469025	35.2848101265823	28.5714285714286	31.185218566922	0.0	-0.087884694	-0.06977257	-0.0895072966814041	-0.1304078996181488	-0.06697157	-0.0063853264	-0.001953125	-0.0908203125
MDH1B_e2_del129to134	del129to134	GCAAATACTTAGAACTACATAATAATTTCTGCATGATGAAAGAAAACATTGCTAATTTGAACTCTTTTAGGTAGAGCAGATTGTCCATATTATGCTAAAACAGAACTTGTGGCAGACTATTTACAAAATCCTGATTTTCGGATACATAAAATCACACAACGTCCTGAGGTTTGGGAGGTAAGAAGCCTTTATAGTTTGTTGA	MDH1B	MDH1B_e2	ENSE00003564194	MDH1B_e2	ENSE00003564194	∆6nt	∆6nt	Exon	81.1102061704832	68.2518457752766	-12.8583603952066	54.7034764826176	49.9244712990937	53.5300316122234	0.0	-0.03925538	-0.05135712	-0.0522547140717506	-0.0828708708286285	-0.050752133	0.004106164	0.0	0.0087890625
MDH1B_e2_del127to129	del127to129	GCAAATACTTAGAACTACATAATAATTTCTGCATGATGAAAGAAAACATTGCTAATTTGAACTCTTTTAGGTAGAGCAGATTGTCCATATTATGCTAAAACAGAACTTGTGGCAGACTATTTACAAAATCTTCCTGATTTTCGGATACATAAAATCACACAACGTCCTGAGGTTTGGGAGGTAAGAAGCCTTTATAGTTTGTTGA	MDH1B	MDH1B_e2	ENSE00003564194	MDH1B_e2	ENSE00003564194	∆3nt	∆3nt	Exon	81.1102061704832	67.5618074135135	-13.5483987569697	56.3636363636364	49.330900243309	51.2370311252993	0.0	-0.038146555	-0.055174112	0.0237301737070083	-0.037006676197052	-0.022253036	0.0013049841	0.0	0.0361328125
MDH1B_e2_A128C	A128C	GCAAATACTTAGAACTACATAATAATTTCTGCATGATGAAAGAAAACATTGCTAATTTGAACTCTTTTAGGTAGAGCAGATTGTCCATATTATGCTAAAACAGAACTTGTGGCAGACTATTTACAAACGAATCTTCCTGATTTTCGGATACATAAAATCACACAACGTCCTGAGGTTTGGGAGGTAAGAAGCCTTTATAGTTTGTTGA	MDH1B	MDH1B_e2	ENSE00003564194	MDH1B_e2	ENSE00003564194	C	sub	Exon	81.1102061704832	83.6975210154405	2.5873148449573	79.5503211991435	72.4982001439885	73.9423076923077	0.0	0.011080384	0.012490213	-0.0166182816028594	-0.01404669880867	-0.015475422	0.0026593208	0.0	0.0361328125
MDH1B_e2_del125to125	del125to125	GCAAATACTTAGAACTACATAATAATTTCTGCATGATGAAAGAAAACATTGCTAATTTGAACTCTTTTAGGTAGAGCAGATTGTCCATATTATGCTAAAACAGAACTTGTGGCAGACTATTTACAAAGAATCTTCCTGATTTTCGGATACATAAAATCACACAACGTCCTGAGGTTTGGGAGGTAAGAAGCCTTTATAGTTTGTTGA	MDH1B	MDH1B_e2	ENSE00003564194	MDH1B_e2	ENSE00003564194	∆1nt	∆1nt	Exon	81.1102061704832	81.4832844652336	0.373078294750395	70.9677419354839	67.688679245283	73.5294117647059	0.0	-0.07363328	-0.05730471	-0.0813223123550415	-0.1901162564754486	-0.10471216	-0.023325741	0.0	-0.0234375
MDH1B_e2_A128G	A128G	GCAAATACTTAGAACTACATAATAATTTCTGCATGATGAAAGAAAACATTGCTAATTTGAACTCTTTTAGGTAGAGCAGATTGTCCATATTATGCTAAAACAGAACTTGTGGCAGACTATTTACAAAGGAATCTTCCTGATTTTCGGATACATAAAATCACACAACGTCCTGAGGTTTGGGAGGTAAGAAGCCTTTATAGTTTGTTGA	MDH1B	MDH1B_e2	ENSE00003564194	MDH1B_e2	ENSE00003564194	G	sub	Exon	81.1102061704832	82.8238821774258	1.7136760069426	82.6693227091634	69.9879951980792	75.5298651252409	0.0	0.017320216	0.015010476	0.01420259475708	0.0153647661209106	-0.014057547	0.0009987056	0.0	0.013671875
MDH1B_e2_del127to147	del127to147	GCAAATACTTAGAACTACATAATAATTTCTGCATGATGAAAGAAAACATTGCTAATTTGAACTCTTTTAGGTAGAGCAGATTGTCCATATTATGCTAAAACAGAACTTGTGGCAGACTATTTACAAATACATAAAATCACACAACGTCCTGAGGTTTGGGAGGTAAGAAGCCTTTATAGTTTGTTGA	MDH1B	MDH1B_e2	ENSE00003564194	MDH1B_e2	ENSE00003564194	∆21nt	∆21nt	Exon	81.1102061704832	18.244305452609	-62.8659007178742	11.9925046845721	7.602890355011	7.68851651059635	0.0	-0.52400064	-0.47812253	-0.3319967836141586	-0.5040571168065071	-0.3266067	-0.09825426	-0.0234375	-0.382568359375
MDH1B_e2_A128T	A128T	GCAAATACTTAGAACTACATAATAATTTCTGCATGATGAAAGAAAACATTGCTAATTTGAACTCTTTTAGGTAGAGCAGATTGTCCATATTATGCTAAAACAGAACTTGTGGCAGACTATTTACAAATGAATCTTCCTGATTTTCGGATACATAAAATCACACAACGTCCTGAGGTTTGGGAGGTAAGAAGCCTTTATAGTTTGTTGA	MDH1B	MDH1B_e2	ENSE00003564194	MDH1B_e2	ENSE00003564194	U	sub	Exon	81.1102061704832	78.9148074942146	-2.1953986762686	69.2867540029112	65.4481132075472	64.9789029535865	0.0	-0.016256154	-0.013643205	-0.0343601703643798	-0.0262050330638885	0.0017357469	0.002603531	0.0	-0.02734375
MDH1B_e2_del128to133	del128to133	GCAAATACTTAGAACTACATAATAATTTCTGCATGATGAAAGAAAACATTGCTAATTTGAACTCTTTTAGGTAGAGCAGATTGTCCATATTATGCTAAAACAGAACTTGTGGCAGACTATTTACAAATTCCTGATTTTCGGATACATAAAATCACACAACGTCCTGAGGTTTGGGAGGTAAGAAGCCTTTATAGTTTGTTGA	MDH1B	MDH1B_e2	ENSE00003564194	MDH1B_e2	ENSE00003564194	∆6nt	∆6nt	Exon	81.1102061704832	71.0403898500405	-10.0698163204427	62.840627580512	53.960396039604	55.1401869158879	0.0	-0.046242177	-0.060448796	-0.0561225041747093	-0.0913412570953369	-0.0591217	0.0029923022	0.0	-0.0078125
MDH1B_e2_A127C	A127C	GCAAATACTTAGAACTACATAATAATTTCTGCATGATGAAAGAAAACATTGCTAATTTGAACTCTTTTAGGTAGAGCAGATTGTCCATATTATGCTAAAACAGAACTTGTGGCAGACTATTTACAACAGAATCTTCCTGATTTTCGGATACATAAAATCACACAACGTCCTGAGGTTTGGGAGGTAAGAAGCCTTTATAGTTTGTTGA	MDH1B	MDH1B_e2	ENSE00003564194	MDH1B_e2	ENSE00003564194	C	sub	Exon	81.1102061704832	86.6289559050819	5.51874973459869	81.7042606516291	77.2236076475478	79.0284360189574	0.0	0.013372719	0.00979507	0.0334506183862686	0.0245788395404815	0.02927807	0.0061609745	0.0	0.01953125
MDH1B_e2_del127to132	del127to132	GCAAATACTTAGAACTACATAATAATTTCTGCATGATGAAAGAAAACATTGCTAATTTGAACTCTTTTAGGTAGAGCAGATTGTCCATATTATGCTAAAACAGAACTTGTGGCAGACTATTTACAACTTCCTGATTTTCGGATACATAAAATCACACAACGTCCTGAGGTTTGGGAGGTAAGAAGCCTTTATAGTTTGTTGA	MDH1B	MDH1B_e2	ENSE00003564194	MDH1B_e2	ENSE00003564194	∆6nt	∆6nt	Exon	81.1102061704832	85.6757629243374	4.56555675385419	80.3056027164686	74.616292798111	80.2275960170697	0.0	0.00874415	0.007485658	0.012222945690155	-0.0210351943969726	0.017220378	0.004407227	0.0	0.07421875
MDH1B_e2_A127G	A127G	GCAAATACTTAGAACTACATAATAATTTCTGCATGATGAAAGAAAACATTGCTAATTTGAACTCTTTTAGGTAGAGCAGATTGTCCATATTATGCTAAAACAGAACTTGTGGCAGACTATTTACAAGAGAATCTTCCTGATTTTCGGATACATAAAATCACACAACGTCCTGAGGTTTGGGAGGTAAGAAGCCTTTATAGTTTGTTGA	MDH1B	MDH1B_e2	ENSE00003564194	MDH1B_e2	ENSE00003564194	G	sub	Exon	81.1102061704832	87.8522034959907	6.7419973255075	81.9343065693431	79.7966963151207	79.3402777777778	0.0	0.026691884	0.021006256	0.0392137020826339	0.0364195108413696	0.031985074	0.0030447543	0.0	0.029296875
MDH1B_e2_A127T	A127T	GCAAATACTTAGAACTACATAATAATTTCTGCATGATGAAAGAAAACATTGCTAATTTGAACTCTTTTAGGTAGAGCAGATTGTCCATATTATGCTAAAACAGAACTTGTGGCAGACTATTTACAATAGAATCTTCCTGATTTTCGGATACATAAAATCACACAACGTCCTGAGGTTTGGGAGGTAAGAAGCCTTTATAGTTTGTTGA	MDH1B	MDH1B_e2	ENSE00003564194	MDH1B_e2	ENSE00003564194	U	sub	Exon	81.1102061704832	61.6904200152892	-19.419786155194	43.8577586206897	42.5499231950845	42.7173913043478	0.0	-0.1628178	-0.15681848	-0.1916149407625198	-0.345052033662796	-0.16788547	-0.040993214	-0.001953125	-0.099609375
MDH1B_e2_A126C	A126C	GCAAATACTTAGAACTACATAATAATTTCTGCATGATGAAAGAAAACATTGCTAATTTGAACTCTTTTAGGTAGAGCAGATTGTCCATATTATGCTAAAACAGAACTTGTGGCAGACTATTTACACAAGAATCTTCCTGATTTTCGGATACATAAAATCACACAACGTCCTGAGGTTTGGGAGGTAAGAAGCCTTTATAGTTTGTTGA	MDH1B	MDH1B_e2	ENSE00003564194	MDH1B_e2	ENSE00003564194	C	sub	Exon	81.1102061704832	85.7916147888614	4.6814086183782	79.6221322537112	76.8194070080863	73.9674593241552	0.0	0.018152475	0.016174704	0.0323264300823211	0.0281988978385925	0.030348718	0.0066707134	0.0	0.037109375
MDH1B_e2_A126G	A126G	GCAAATACTTAGAACTACATAATAATTTCTGCATGATGAAAGAAAACATTGCTAATTTGAACTCTTTTAGGTAGAGCAGATTGTCCATATTATGCTAAAACAGAACTTGTGGCAGACTATTTACAGAAGAATCTTCCTGATTTTCGGATACATAAAATCACACAACGTCCTGAGGTTTGGGAGGTAAGAAGCCTTTATAGTTTGTTGA	MDH1B	MDH1B_e2	ENSE00003564194	MDH1B_e2	ENSE00003564194	G	sub	Exon	81.1102061704832	90.9607798863467	9.8505737158635	90.3553299492386	84.7976307996051	84.9719101123596	0.0	0.033125013	0.026558489	0.0609802305698394	0.0508487224578857	0.054603845	0.0054656267	0.0	0.02734375
MDH1B_e2_del125to127	del125to127	GCAAATACTTAGAACTACATAATAATTTCTGCATGATGAAAGAAAACATTGCTAATTTGAACTCTTTTAGGTAGAGCAGATTGTCCATATTATGCTAAAACAGAACTTGTGGCAGACTATTTACAGAATCTTCCTGATTTTCGGATACATAAAATCACACAACGTCCTGAGGTTTGGGAGGTAAGAAGCCTTTATAGTTTGTTGA	MDH1B	MDH1B_e2	ENSE00003564194	MDH1B_e2	ENSE00003564194	∆3nt	∆3nt	Exon	81.1102061704832	72.4590802403	-8.6511259301832	70.4918032786885	54.4434857635893	62.7791563275434	0.0	-0.00066930056	-0.011747122	0.038777932524681	-0.0255592763423919	0.035650223	0.0007354021	0.0	0.0322265625
MDH1B_e2_del126to146	del126to146	GCAAATACTTAGAACTACATAATAATTTCTGCATGATGAAAGAAAACATTGCTAATTTGAACTCTTTTAGGTAGAGCAGATTGTCCATATTATGCTAAAACAGAACTTGTGGCAGACTATTTACAGATACATAAAATCACACAACGTCCTGAGGTTTGGGAGGTAAGAAGCCTTTATAGTTTGTTGA	MDH1B	MDH1B_e2	ENSE00003564194	MDH1B_e2	ENSE00003564194	∆21nt	∆21nt	Exon	81.1102061704832	30.523348088673	-50.5868580818102	18.5489635453896	14.7332936744002	16.642588847154	0.0	-0.41298565	-0.32516056	-0.2536298781633377	-0.3974765837192535	-0.26896423	-0.047985405	-0.009765625	-0.292724609375
MDH1B_e2_A126T	A126T	GCAAATACTTAGAACTACATAATAATTTCTGCATGATGAAAGAAAACATTGCTAATTTGAACTCTTTTAGGTAGAGCAGATTGTCCATATTATGCTAAAACAGAACTTGTGGCAGACTATTTACATAAGAATCTTCCTGATTTTCGGATACATAAAATCACACAACGTCCTGAGGTTTGGGAGGTAAGAAGCCTTTATAGTTTGTTGA	MDH1B	MDH1B_e2	ENSE00003564194	MDH1B_e2	ENSE00003564194	U	sub	Exon	81.1102061704832	72.3653706217611	-8.7448355487221	61.6294349540079	56.5457413249211	52.7944111776447	0.0	-0.015006661	-0.0052993596	-0.0279194563627243	-0.0300804376602172	0.016676337	0.0043975115	-0.001953125	-0.0419921875
MDH1B_e2_del125to130	del125to130	GCAAATACTTAGAACTACATAATAATTTCTGCATGATGAAAGAAAACATTGCTAATTTGAACTCTTTTAGGTAGAGCAGATTGTCCATATTATGCTAAAACAGAACTTGTGGCAGACTATTTACATCTTCCTGATTTTCGGATACATAAAATCACACAACGTCCTGAGGTTTGGGAGGTAAGAAGCCTTTATAGTTTGTTGA	MDH1B	MDH1B_e2	ENSE00003564194	MDH1B_e2	ENSE00003564194	∆6nt	∆6nt	Exon	81.1102061704832	83.5975733678714	2.4873671973882	80.1548886737657	72.7712508638563	71.7099373321397	0.0	-0.0006688833	0.00069496036	0.0102903842926025	-0.0271409153938293	-0.0029370189	0.004653126	0.0	0.025390625
MDH1B_e2_A125C	A125C	GCAAATACTTAGAACTACATAATAATTTCTGCATGATGAAAGAAAACATTGCTAATTTGAACTCTTTTAGGTAGAGCAGATTGTCCATATTATGCTAAAACAGAACTTGTGGCAGACTATTTACCAAAGAATCTTCCTGATTTTCGGATACATAAAATCACACAACGTCCTGAGGTTTGGGAGGTAAGAAGCCTTTATAGTTTGTTGA	MDH1B	MDH1B_e2	ENSE00003564194	MDH1B_e2	ENSE00003564194	C	sub	Exon	81.1102061704832	84.0295606909811	2.9193545204979	80.1941747572816	74.6006389776358	69.2982456140351	0.0	0.014586121	0.012763798	0.0291440486907959	0.0240503549575805	0.028854638	0.0059652925	0.0	0.0302734375
MDH1B_e2_A125G	A125G	GCAAATACTTAGAACTACATAATAATTTCTGCATGATGAAAGAAAACATTGCTAATTTGAACTCTTTTAGGTAGAGCAGATTGTCCATATTATGCTAAAACAGAACTTGTGGCAGACTATTTACGAAAGAATCTTCCTGATTTTCGGATACATAAAATCACACAACGTCCTGAGGTTTGGGAGGTAAGAAGCCTTTATAGTTTGTTGA	MDH1B	MDH1B_e2	ENSE00003564194	MDH1B_e2	ENSE00003564194	G	sub	Exon	81.1102061704832	91.0530671657117	9.9428609952285	87.1743486973948	86.4548494983278	82.3399558498896	0.0	0.035291493	0.0267663	0.0677706748247146	0.0565761029720306	0.07447323	0.0071666837	0.0	0.0703125
MDH1B_e2_del124to144	del124to144	GCAAATACTTAGAACTACATAATAATTTCTGCATGATGAAAGAAAACATTGCTAATTTGAACTCTTTTAGGTAGAGCAGATTGTCCATATTATGCTAAAACAGAACTTGTGGCAGACTATTTACGGATACATAAAATCACACAACGTCCTGAGGTTTGGGAGGTAAGAAGCCTTTATAGTTTGTTGA	MDH1B	MDH1B_e2	ENSE00003564194	MDH1B_e2	ENSE00003564194	∆21nt	∆21nt	Exon	81.1102061704832	81.7270282464739	0.616822075990697	72.936660268714	69.4616336633663	72.0453554295683	0.0	-0.13291377	-0.116716444	-0.0774279907345771	-0.0637537837028503	-0.04057941	-0.004707873	0.0	0.1240234375
MDH1B_e2_A125T	A125T	GCAAATACTTAGAACTACATAATAATTTCTGCATGATGAAAGAAAACATTGCTAATTTGAACTCTTTTAGGTAGAGCAGATTGTCCATATTATGCTAAAACAGAACTTGTGGCAGACTATTTACTAAAGAATCTTCCTGATTTTCGGATACATAAAATCACACAACGTCCTGAGGTTTGGGAGGTAAGAAGCCTTTATAGTTTGTTGA	MDH1B	MDH1B_e2	ENSE00003564194	MDH1B_e2	ENSE00003564194	U	sub	Exon	81.1102061704832	76.5493993832982	-4.560806787185	64.1752577319588	62.987012987013	58.6073500967118	0.0	-0.021141559	-0.029603481	-0.0289720743894577	-0.0356789827346801	0.019238621	0.006464243	0.0	0.0048828125
MDH1B_e2_C124G	C124G	GCAAATACTTAGAACTACATAATAATTTCTGCATGATGAAAGAAAACATTGCTAATTTGAACTCTTTTAGGTAGAGCAGATTGTCCATATTATGCTAAAACAGAACTTGTGGCAGACTATTTAGAAAAGAATCTTCCTGATTTTCGGATACATAAAATCACACAACGTCCTGAGGTTTGGGAGGTAAGAAGCCTTTATAGTTTGTTGA	MDH1B	MDH1B_e2	ENSE00003564194	MDH1B_e2	ENSE00003564194	G	sub	Exon	81.1102061704832	61.8501895397052	-19.260016630778	50.1036627505183	42.8326914848096	41.7729204614451	0.0	-0.0050207675	0.0006252825	-0.0190160870552063	-0.0160400867462158	0.0055261254	0.005417973	0.0	0.0029296875
MDH1B_e2_C124T	C124T	GCAAATACTTAGAACTACATAATAATTTCTGCATGATGAAAGAAAACATTGCTAATTTGAACTCTTTTAGGTAGAGCAGATTGTCCATATTATGCTAAAACAGAACTTGTGGCAGACTATTTATAAAAGAATCTTCCTGATTTTCGGATACATAAAATCACACAACGTCCTGAGGTTTGGGAGGTAAGAAGCCTTTATAGTTTGTTGA	MDH1B	MDH1B_e2	ENSE00003564194	MDH1B_e2	ENSE00003564194	U	sub	Exon	81.1102061704832	67.1611789068999	-13.9490272635833	63.9263803680982	48.1152993348115	53.6729857819905	0.0	-0.0944044	-0.10940513	-0.1603786572813987	-0.2902788370847702	-0.12677905	-0.044564754	-0.001953125	-0.072265625
MDH1B_e2_del123to123	del123to123	GCAAATACTTAGAACTACATAATAATTTCTGCATGATGAAAGAAAACATTGCTAATTTGAACTCTTTTAGGTAGAGCAGATTGTCCATATTATGCTAAAACAGAACTTGTGGCAGACTATTTCAAAAGAATCTTCCTGATTTTCGGATACATAAAATCACACAACGTCCTGAGGTTTGGGAGGTAAGAAGCCTTTATAGTTTGTTGA	MDH1B	MDH1B_e2	ENSE00003564194	MDH1B_e2	ENSE00003564194	∆1nt	∆1nt	Exon	81.1102061704832	83.2382133963495	2.1280072258663	82.7763496143959	70.9486166007905	73.7704918032787	0.0	-0.02663672	-0.0076040924	-0.0710698887705802	-0.1666528880596161	-0.060794085	-0.009106606	0.0	0.0009765625
MDH1B_e2_A123C	A123C	GCAAATACTTAGAACTACATAATAATTTCTGCATGATGAAAGAAAACATTGCTAATTTGAACTCTTTTAGGTAGAGCAGATTGTCCATATTATGCTAAAACAGAACTTGTGGCAGACTATTTCCAAAAGAATCTTCCTGATTTTCGGATACATAAAATCACACAACGTCCTGAGGTTTGGGAGGTAAGAAGCCTTTATAGTTTGTTGA	MDH1B	MDH1B_e2	ENSE00003564194	MDH1B_e2	ENSE00003564194	C	sub	Exon	81.1102061704832	87.3575831746085	6.2473770041253	81.4618644067797	78.9391575663027	78.4599375650364	0.0	0.008782536	0.0109292865	0.0262068212032318	0.0178078413009643	0.005320817	0.004425794	0.0	0.0068359375
MDH1B_e2_del123to128	del123to128	GCAAATACTTAGAACTACATAATAATTTCTGCATGATGAAAGAAAACATTGCTAATTTGAACTCTTTTAGGTAGAGCAGATTGTCCATATTATGCTAAAACAGAACTTGTGGCAGACTATTTGAATCTTCCTGATTTTCGGATACATAAAATCACACAACGTCCTGAGGTTTGGGAGGTAAGAAGCCTTTATAGTTTGTTGA	MDH1B	MDH1B_e2	ENSE00003564194	MDH1B_e2	ENSE00003564194	∆6nt	∆6nt	Exon	81.1102061704832	83.6605606674161	2.55035449693289	78.3505154639175	72.3262032085562	73.758865248227	0.0	0.0054489374	0.0075464845	0.0417908281087875	-0.0075671374797821	0.046709746	0.006597519	0.0	0.0537109375
MDH1B_e2_A123G	A123G	GCAAATACTTAGAACTACATAATAATTTCTGCATGATGAAAGAAAACATTGCTAATTTGAACTCTTTTAGGTAGAGCAGATTGTCCATATTATGCTAAAACAGAACTTGTGGCAGACTATTTGCAAAAGAATCTTCCTGATTTTCGGATACATAAAATCACACAACGTCCTGAGGTTTGGGAGGTAAGAAGCCTTTATAGTTTGTTGA	MDH1B	MDH1B_e2	ENSE00003564194	MDH1B_e2	ENSE00003564194	G	sub	Exon	81.1102061704832	84.2988745772343	3.18866840675109	79.8258345428157	73.4317343173432	74.5014245014245	0.0	0.0067380965	0.007848412	0.0234998017549514	0.0247659683227539	0.01855731	0.0045869946	0.0	0.009765625
MDH1B_e2_A123T	A123T	GCAAATACTTAGAACTACATAATAATTTCTGCATGATGAAAGAAAACATTGCTAATTTGAACTCTTTTAGGTAGAGCAGATTGTCCATATTATGCTAAAACAGAACTTGTGGCAGACTATTTTCAAAAGAATCTTCCTGATTTTCGGATACATAAAATCACACAACGTCCTGAGGTTTGGGAGGTAAGAAGCCTTTATAGTTTGTTGA	MDH1B	MDH1B_e2	ENSE00003564194	MDH1B_e2	ENSE00003564194	U	sub	Exon	81.1102061704832	81.4900889209625	0.379882750479299	75.4253308128545	68.6006825938567	72.5957446808511	0.0	-0.0010136068	0.0023079813	0.0194588899612426	0.0143011212348937	0.004074335	0.0033091903	0.0	0.0
MDH1B_e2_del119to139	del119to139	GCAAATACTTAGAACTACATAATAATTTCTGCATGATGAAAGAAAACATTGCTAATTTGAACTCTTTTAGGTAGAGCAGATTGTCCATATTATGCTAAAACAGAACTTGTGGCAGACTATTTTCGGATACATAAAATCACACAACGTCCTGAGGTTTGGGAGGTAAGAAGCCTTTATAGTTTGTTGA	MDH1B	MDH1B_e2	ENSE00003564194	MDH1B_e2	ENSE00003564194	∆21nt	∆21nt	Exon	81.1102061704832	84.3703817873814	3.2601756168982	78.1319495922906	74.3657505285412	71.2482468443198	0.0	-0.093147874	-0.09280735	-0.0417823195457458	-0.017776995897293	-0.04131922	-0.0063251853	0.0	0.150390625
MDH1B_e2_A119C	A119C	GCAAATACTTAGAACTACATAATAATTTCTGCATGATGAAAGAAAACATTGCTAATTTGAACTCTTTTAGGTAGAGCAGATTGTCCATATTATGCTAAAACAGAACTTGTGGCAGACTCTTTACAAAAGAATCTTCCTGATTTTCGGATACATAAAATCACACAACGTCCTGAGGTTTGGGAGGTAAGAAGCCTTTATAGTTTGTTGA	MDH1B	MDH1B_e2	ENSE00003564194	MDH1B_e2	ENSE00003564194	C	sub	Exon	81.1102061704832	74.356767831588	-6.7534383388952	65.3416149068323	58.5849056603774	58.9285714285714	0.0	0.0062417984	0.006595403	0.014583982527256	0.017217218875885	0.007319182	0.0045294166	0.0	-0.00390625
MDH1B_e2_A119G	A119G	GCAAATACTTAGAACTACATAATAATTTCTGCATGATGAAAGAAAACATTGCTAATTTGAACTCTTTTAGGTAGAGCAGATTGTCCATATTATGCTAAAACAGAACTTGTGGCAGACTGTTTACAAAAGAATCTTCCTGATTTTCGGATACATAAAATCACACAACGTCCTGAGGTTTGGGAGGTAAGAAGCCTTTATAGTTTGTTGA	MDH1B	MDH1B_e2	ENSE00003564194	MDH1B_e2	ENSE00003564194	G	sub	Exon	81.1102061704832	87.5937835439129	6.4835773734297	84.3891402714932	78.90625	79.5454545454546	0.0	0.007739693	0.007482499	0.0189586579799652	0.016694039106369	0.008172154	0.0024808347	0.0	0.072265625
MDH1B_e2_del118to120	del118to120	GCAAATACTTAGAACTACATAATAATTTCTGCATGATGAAAGAAAACATTGCTAATTTGAACTCTTTTAGGTAGAGCAGATTGTCCATATTATGCTAAAACAGAACTTGTGGCAGACTTACAAAAGAATCTTCCTGATTTTCGGATACATAAAATCACACAACGTCCTGAGGTTTGGGAGGTAAGAAGCCTTTATAGTTTGTTGA	MDH1B	MDH1B_e2	ENSE00003564194	MDH1B_e2	ENSE00003564194	∆3nt	∆3nt	Exon	81.1102061704832	88.7294157719733	7.6192096014901	84.6584546472564	81.8952234206472	78.2515991471215	0.0	0.03134486	0.019328833	0.0544513463973999	0.0177584886550903	0.040043324	0.0014475882	0.0	0.095703125
MDH1B_e2_del119to119	del119to119	GCAAATACTTAGAACTACATAATAATTTCTGCATGATGAAAGAAAACATTGCTAATTTGAACTCTTTTAGGTAGAGCAGATTGTCCATATTATGCTAAAACAGAACTTGTGGCAGACTTTTACAAAAGAATCTTCCTGATTTTCGGATACATAAAATCACACAACGTCCTGAGGTTTGGGAGGTAAGAAGCCTTTATAGTTTGTTGA	MDH1B	MDH1B_e2	ENSE00003564194	MDH1B_e2	ENSE00003564194	∆1nt	∆1nt	Exon	81.1102061704832	81.6838788141236	0.573672643640399	71.7391304347826	69.5216907675195	70.1149425287356	0.0	-0.037094146	-0.02365309	-0.0755625069141388	-0.1943973004817962	-0.06681833	-0.007992506	0.0	-0.0107421875
MDH1B_e2_A119T	A119T	GCAAATACTTAGAACTACATAATAATTTCTGCATGATGAAAGAAAACATTGCTAATTTGAACTCTTTTAGGTAGAGCAGATTGTCCATATTATGCTAAAACAGAACTTGTGGCAGACTTTTTACAAAAGAATCTTCCTGATTTTCGGATACATAAAATCACACAACGTCCTGAGGTTTGGGAGGTAAGAAGCCTTTATAGTTTGTTGA	MDH1B	MDH1B_e2	ENSE00003564194	MDH1B_e2	ENSE00003564194	U	sub	Exon	81.1102061704832	81.4274150111003	0.3172088406171	81.25	68.4723726977248	70.8507670850767	0.0	-0.009304553	-0.0069912374	-0.0124469473958015	-0.0140464007854461	0.0012595356	0.002728194	0.0	0.0
MDH1B_e2_C117G	C117G	GCAAATACTTAGAACTACATAATAATTTCTGCATGATGAAAGAAAACATTGCTAATTTGAACTCTTTTAGGTAGAGCAGATTGTCCATATTATGCTAAAACAGAACTTGTGGCAGAGTATTTACAAAAGAATCTTCCTGATTTTCGGATACATAAAATCACACAACGTCCTGAGGTTTGGGAGGTAAGAAGCCTTTATAGTTTGTTGA	MDH1B	MDH1B_e2	ENSE00003564194	MDH1B_e2	ENSE00003564194	G	sub	Exon	81.1102061704832	79.4824874347305	-1.6277187357527	72.739916550765	66.3424124513619	65.3793103448276	0.0	-0.0060634613	-0.0054186285	-0.0170023217797279	-0.0164816677570343	0.0082883835	0.0018967092	0.0	-0.0087890625
MDH1B_e2_del117to117	del117to117	GCAAATACTTAGAACTACATAATAATTTCTGCATGATGAAAGAAAACATTGCTAATTTGAACTCTTTTAGGTAGAGCAGATTGTCCATATTATGCTAAAACAGAACTTGTGGCAGATATTTACAAAAGAATCTTCCTGATTTTCGGATACATAAAATCACACAACGTCCTGAGGTTTGGGAGGTAAGAAGCCTTTATAGTTTGTTGA	MDH1B	MDH1B_e2	ENSE00003564194	MDH1B_e2	ENSE00003564194	∆1nt	∆1nt	Exon	81.1102061704832	79.0122088641591	-2.09799730632411	73.2394366197183	65.7377049180328	64.0688259109312	0.0	-0.063225865	-0.04854715	-0.0929379314184188	-0.2217637598514557	-0.07144058	-0.0068383515	0.0	-0.0390625
MDH1B_e2_del117to137	del117to137	GCAAATACTTAGAACTACATAATAATTTCTGCATGATGAAAGAAAACATTGCTAATTTGAACTCTTTTAGGTAGAGCAGATTGTCCATATTATGCTAAAACAGAACTTGTGGCAGATGATTTTCGGATACATAAAATCACACAACGTCCTGAGGTTTGGGAGGTAAGAAGCCTTTATAGTTTGTTGA	MDH1B	MDH1B_e2	ENSE00003564194	MDH1B_e2	ENSE00003564194	∆21nt	∆21nt	Exon	81.1102061704832	88.8613486026659	7.7511424321827	85.3488372093023	81.215900233827	82.2038282462494	0.0	0.0048728287	-0.007186502	0.0055143982172012	0.0392936468124389	-0.028328896	-0.0044586062	0.0	0.1611328125
MDH1B_e2_C117T	C117T	GCAAATACTTAGAACTACATAATAATTTCTGCATGATGAAAGAAAACATTGCTAATTTGAACTCTTTTAGGTAGAGCAGATTGTCCATATTATGCTAAAACAGAACTTGTGGCAGATTATTTACAAAAGAATCTTCCTGATTTTCGGATACATAAAATCACACAACGTCCTGAGGTTTGGGAGGTAAGAAGCCTTTATAGTTTGTTGA	MDH1B	MDH1B_e2	ENSE00003564194	MDH1B_e2	ENSE00003564194	U	sub	Exon	81.1102061704832	73.0367279386769	-8.0734782318063	64.8622981956315	57.1595558153127	54.6678635547576	0.0	-0.027721286	-0.02978	-0.0291812270879745	-0.0273359715938568	0.00283733	0.0010358095	0.0	-0.0400390625
MDH1B_e2_del116to118	del116to118	GCAAATACTTAGAACTACATAATAATTTCTGCATGATGAAAGAAAACATTGCTAATTTGAACTCTTTTAGGTAGAGCAGATTGTCCATATTATGCTAAAACAGAACTTGTGGCAGATTTACAAAAGAATCTTCCTGATTTTCGGATACATAAAATCACACAACGTCCTGAGGTTTGGGAGGTAAGAAGCCTTTATAGTTTGTTGA	MDH1B	MDH1B_e2	ENSE00003564194	MDH1B_e2	ENSE00003564194	∆3nt	∆3nt	Exon	81.1102061704832	86.2150899872264	5.1048838167432	81.7089452603471	76.6895200783546	77.5510204081633	0.0	0.020142853	0.0066750348	0.040366381406784	-0.0005274713039398	0.05058956	0.0029548407	0.0	0.03515625
MDH1B_e2_A116C	A116C	GCAAATACTTAGAACTACATAATAATTTCTGCATGATGAAAGAAAACATTGCTAATTTGAACTCTTTTAGGTAGAGCAGATTGTCCATATTATGCTAAAACAGAACTTGTGGCAGCCTATTTACAAAAGAATCTTCCTGATTTTCGGATACATAAAATCACACAACGTCCTGAGGTTTGGGAGGTAAGAAGCCTTTATAGTTTGTTGA	MDH1B	MDH1B_e2	ENSE00003564194	MDH1B_e2	ENSE00003564194	C	sub	Exon	81.1102061704832	84.8588858366482	3.748679666165	73.7297297297297	76.0727272727273	69.0453230472517	0.0	-0.0035609305	-0.0033477247	0.0085166618227958	0.0053028166294097	-0.0044155717	-0.002552569	0.0	-0.00390625
MDH1B_e2_del116to116	del116to116	GCAAATACTTAGAACTACATAATAATTTCTGCATGATGAAAGAAAACATTGCTAATTTGAACTCTTTTAGGTAGAGCAGATTGTCCATATTATGCTAAAACAGAACTTGTGGCAGCTATTTACAAAAGAATCTTCCTGATTTTCGGATACATAAAATCACACAACGTCCTGAGGTTTGGGAGGTAAGAAGCCTTTATAGTTTGTTGA	MDH1B	MDH1B_e2	ENSE00003564194	MDH1B_e2	ENSE00003564194	∆1nt	∆1nt	Exon	81.1102061704832	82.5397111012456	1.4295049307624	78.3606557377049	70.0492610837438	74.4186046511628	0.0	-0.03689432	-0.026837677	-0.0856260508298873	-0.1903433501720428	-0.06448376	-0.014837444	0.0	-0.0166015625
MDH1B_e2_del116to136	del116to136	GCAAATACTTAGAACTACATAATAATTTCTGCATGATGAAAGAAAACATTGCTAATTTGAACTCTTTTAGGTAGAGCAGATTGTCCATATTATGCTAAAACAGAACTTGTGGCAGCTGATTTTCGGATACATAAAATCACACAACGTCCTGAGGTTTGGGAGGTAAGAAGCCTTTATAGTTTGTTGA	MDH1B	MDH1B_e2	ENSE00003564194	MDH1B_e2	ENSE00003564194	∆21nt	∆21nt	Exon	81.1102061704832	91.0302594586336	9.9200532881504	87.3441994247363	85.2390852390852	84.5521023765996	0.0	0.007034987	-0.009646654	0.0067230463027954	0.0465415716171264	-0.0063865185	-0.0044111907	0.0	0.1728515625
MDH1B_e2_A116G	A116G	GCAAATACTTAGAACTACATAATAATTTCTGCATGATGAAAGAAAACATTGCTAATTTGAACTCTTTTAGGTAGAGCAGATTGTCCATATTATGCTAAAACAGAACTTGTGGCAGGCTATTTACAAAAGAATCTTCCTGATTTTCGGATACATAAAATCACACAACGTCCTGAGGTTTGGGAGGTAAGAAGCCTTTATAGTTTGTTGA	MDH1B	MDH1B_e2	ENSE00003564194	MDH1B_e2	ENSE00003564194	G	sub	Exon	81.1102061704832	53.0303766848936	-28.0798294855896	45.2413793103448	32.9879101899827	35.1575456053068	0.0	-0.038823932	-0.033269852	-0.0585970878601074	-0.0630583465099334	-0.058435827	-0.0021067858	0.0	-0.056640625
MDH1B_e2_del116to121	del116to121	GCAAATACTTAGAACTACATAATAATTTCTGCATGATGAAAGAAAACATTGCTAATTTGAACTCTTTTAGGTAGAGCAGATTGTCCATATTATGCTAAAACAGAACTTGTGGCAGTACAAAAGAATCTTCCTGATTTTCGGATACATAAAATCACACAACGTCCTGAGGTTTGGGAGGTAAGAAGCCTTTATAGTTTGTTGA	MDH1B	MDH1B_e2	ENSE00003564194	MDH1B_e2	ENSE00003564194	∆6nt	∆6nt	Exon	81.1102061704832	88.7077466150265	7.59754044454329	86.3914373088685	80.5045871559633	82.5525040387722	0.0	0.030322045	0.023821503	0.0440878272056579	-0.0085220634937286	0.018038511	0.0052633286	0.0	0.083984375
MDH1B_e2_A116T	A116T	GCAAATACTTAGAACTACATAATAATTTCTGCATGATGAAAGAAAACATTGCTAATTTGAACTCTTTTAGGTAGAGCAGATTGTCCATATTATGCTAAAACAGAACTTGTGGCAGTCTATTTACAAAAGAATCTTCCTGATTTTCGGATACATAAAATCACACAACGTCCTGAGGTTTGGGAGGTAAGAAGCCTTTATAGTTTGTTGA	MDH1B	MDH1B_e2	ENSE00003564194	MDH1B_e2	ENSE00003564194	U	sub	Exon	81.1102061704832	71.3013674167618	-9.80883875372141	61.9205298013245	54.7619047619048	53.0226700251889	0.0	-0.034206986	-0.0394423	-0.0388537049293518	-0.0437233448028564	-0.035497278	-0.0046381652	0.0	-0.02734375
MDH1B_e2_G115T	G115T	GCAAATACTTAGAACTACATAATAATTTCTGCATGATGAAAGAAAACATTGCTAATTTGAACTCTTTTAGGTAGAGCAGATTGTCCATATTATGCTAAAACAGAACTTGTGGCATACTATTTACAAAAGAATCTTCCTGATTTTCGGATACATAAAATCACACAACGTCCTGAGGTTTGGGAGGTAAGAAGCCTTTATAGTTTGTTGA	MDH1B	MDH1B_e2	ENSE00003564194	MDH1B_e2	ENSE00003564194	U	sub	Exon	81.1102061704832	67.0715861248362	-14.038620045647	55.363321799308	48.6865148861646	50.2272727272727	0.0	-0.06303695	-0.08464885	-0.0574173629283905	-0.0733720958232879	-0.023713797	-0.005429417	-0.001953125	-0.078125
MDH1B_e2_del115to117	del115to117	GCAAATACTTAGAACTACATAATAATTTCTGCATGATGAAAGAAAACATTGCTAATTTGAACTCTTTTAGGTAGAGCAGATTGTCCATATTATGCTAAAACAGAACTTGTGGCATATTTACAAAAGAATCTTCCTGATTTTCGGATACATAAAATCACACAACGTCCTGAGGTTTGGGAGGTAAGAAGCCTTTATAGTTTGTTGA	MDH1B	MDH1B_e2	ENSE00003564194	MDH1B_e2	ENSE00003564194	∆3nt	∆3nt	Exon	81.1102061704832	78.8170752850334	-2.2931308854498	70.8067940552017	65.0056200824279	67.0005271481286	0.0	-0.038575977	-0.049226463	-0.0250449776649475	-0.0671122670173645	-0.027671248	0.0018159151	0.0	-0.0244140625
MDH1B_e2_del115to120	del115to120	GCAAATACTTAGAACTACATAATAATTTCTGCATGATGAAAGAAAACATTGCTAATTTGAACTCTTTTAGGTAGAGCAGATTGTCCATATTATGCTAAAACAGAACTTGTGGCATTACAAAAGAATCTTCCTGATTTTCGGATACATAAAATCACACAACGTCCTGAGGTTTGGGAGGTAAGAAGCCTTTATAGTTTGTTGA	MDH1B	MDH1B_e2	ENSE00003564194	MDH1B_e2	ENSE00003564194	∆6nt	∆6nt	Exon	81.1102061704832	85.8190830746297	4.7088769041465	77.5310834813499	76.5489673550966	75.2285191956124	0.0	0.015710056	0.014345884	-0.0053612738847732	-0.0491703748703002	0.019557416	0.0019798875	0.0	0.0205078125
MDH1B_e2_A114C	A114C	GCAAATACTTAGAACTACATAATAATTTCTGCATGATGAAAGAAAACATTGCTAATTTGAACTCTTTTAGGTAGAGCAGATTGTCCATATTATGCTAAAACAGAACTTGTGGCCGACTATTTACAAAAGAATCTTCCTGATTTTCGGATACATAAAATCACACAACGTCCTGAGGTTTGGGAGGTAAGAAGCCTTTATAGTTTGTTGA	MDH1B	MDH1B_e2	ENSE00003564194	MDH1B_e2	ENSE00003564194	C	sub	Exon	81.1102061704832	89.666733792047	8.5565276215638	85.4700854700855	82.5396825396826	83.4224598930481	0.0	0.03349039	0.024213642	0.0421646237373352	0.0269382297992706	0.015195608	0.004544437	0.0	0.033203125
MDH1B_e2_del114to116	del114to116	GCAAATACTTAGAACTACATAATAATTTCTGCATGATGAAAGAAAACATTGCTAATTTGAACTCTTTTAGGTAGAGCAGATTGTCCATATTATGCTAAAACAGAACTTGTGGCCTATTTACAAAAGAATCTTCCTGATTTTCGGATACATAAAATCACACAACGTCCTGAGGTTTGGGAGGTAAGAAGCCTTTATAGTTTGTTGA	MDH1B	MDH1B_e2	ENSE00003564194	MDH1B_e2	ENSE00003564194	∆3nt	∆3nt	Exon	81.1102061704832	83.7405563011988	2.6303501307156	74.2999377722464	73.5700197238659	68.9806128830519	0.0	-0.025932044	-0.03936124	0.0305085927248001	-0.0391240417957305	-0.009498566	-0.00053083897	0.0	-0.025390625
MDH1B_e2_del114to114	del114to114	GCAAATACTTAGAACTACATAATAATTTCTGCATGATGAAAGAAAACATTGCTAATTTGAACTCTTTTAGGTAGAGCAGATTGTCCATATTATGCTAAAACAGAACTTGTGGCGACTATTTACAAAAGAATCTTCCTGATTTTCGGATACATAAAATCACACAACGTCCTGAGGTTTGGGAGGTAAGAAGCCTTTATAGTTTGTTGA	MDH1B	MDH1B_e2	ENSE00003564194	MDH1B_e2	ENSE00003564194	∆1nt	∆1nt	Exon	81.1102061704832	89.9621532972391	8.8519471267559	83.3333333333333	83.1884057971015	83.7168141592921	0.0	-0.00046408176	0.007209331	-0.0880430340766906	-0.1579877138137817	-0.1095629	-0.009515405	0.0	0.0
MDH1B_e2_A114G	A114G	GCAAATACTTAGAACTACATAATAATTTCTGCATGATGAAAGAAAACATTGCTAATTTGAACTCTTTTAGGTAGAGCAGATTGTCCATATTATGCTAAAACAGAACTTGTGGCGGACTATTTACAAAAGAATCTTCCTGATTTTCGGATACATAAAATCACACAACGTCCTGAGGTTTGGGAGGTAAGAAGCCTTTATAGTTTGTTGA	MDH1B	MDH1B_e2	ENSE00003564194	MDH1B_e2	ENSE00003564194	G	sub	Exon	81.1102061704832	90.8653901204352	9.755183949952	88.2917466410749	84.8078096400244	84.640522875817	0.0	0.040099382	0.02893719	0.0585666596889495	0.0469379723072052	0.019413441	0.0057572424	0.0	0.068359375
MDH1B_e2_del114to134	del114to134	GCAAATACTTAGAACTACATAATAATTTCTGCATGATGAAAGAAAACATTGCTAATTTGAACTCTTTTAGGTAGAGCAGATTGTCCATATTATGCTAAAACAGAACTTGTGGCTCCTGATTTTCGGATACATAAAATCACACAACGTCCTGAGGTTTGGGAGGTAAGAAGCCTTTATAGTTTGTTGA	MDH1B	MDH1B_e2	ENSE00003564194	MDH1B_e2	ENSE00003564194	∆21nt	∆21nt	Exon	81.1102061704832	88.6452451699803	7.5350389994971	87.7930119416188	80.6548513066987	83.2234130255565	0.0	-0.0053850412	-0.015304774	0.0179278999567031	0.0367472767829895	-0.033083916	-0.0071380436	0.0	0.123046875
MDH1B_e2_A114T	A114T	GCAAATACTTAGAACTACATAATAATTTCTGCATGATGAAAGAAAACATTGCTAATTTGAACTCTTTTAGGTAGAGCAGATTGTCCATATTATGCTAAAACAGAACTTGTGGCTGACTATTTACAAAAGAATCTTCCTGATTTTCGGATACATAAAATCACACAACGTCCTGAGGTTTGGGAGGTAAGAAGCCTTTATAGTTTGTTGA	MDH1B	MDH1B_e2	ENSE00003564194	MDH1B_e2	ENSE00003564194	U	sub	Exon	81.1102061704832	89.2152640585772	8.105057888094	84.9889624724062	83.303730017762	79.1583166332665	0.0	0.026317447	0.023667336	0.002023845911026	-0.0042615830898284	-0.0027457774	0.0046828687	0.0	-0.0234375
MDH1B_e2_del114to119	del114to119	GCAAATACTTAGAACTACATAATAATTTCTGCATGATGAAAGAAAACATTGCTAATTTGAACTCTTTTAGGTAGAGCAGATTGTCCATATTATGCTAAAACAGAACTTGTGGCTTTACAAAAGAATCTTCCTGATTTTCGGATACATAAAATCACACAACGTCCTGAGGTTTGGGAGGTAAGAAGCCTTTATAGTTTGTTGA	MDH1B	MDH1B_e2	ENSE00003564194	MDH1B_e2	ENSE00003564194	∆6nt	∆6nt	Exon	81.1102061704832	84.7903740602273	3.6801678897441	75.6227758007118	73.4355044699872	78.6259541984733	0.0	0.0067516863	0.009350538	-0.0348221212625503	-0.0600573122501373	0.025897533	0.0044504106	0.0	0.001953125
MDH1B_e2_C113G	C113G	GCAAATACTTAGAACTACATAATAATTTCTGCATGATGAAAGAAAACATTGCTAATTTGAACTCTTTTAGGTAGAGCAGATTGTCCATATTATGCTAAAACAGAACTTGTGGGAGACTATTTACAAAAGAATCTTCCTGATTTTCGGATACATAAAATCACACAACGTCCTGAGGTTTGGGAGGTAAGAAGCCTTTATAGTTTGTTGA	MDH1B	MDH1B_e2	ENSE00003564194	MDH1B_e2	ENSE00003564194	G	sub	Exon	81.1102061704832	78.1128937316729	-2.9973124388103	69.5652173913044	64.5699614890886	62.431941923775	0.0	0.013091445	0.009347439	0.0203176587820053	0.0025289356708526	-0.007763803	0.005789578	0.0	-0.0302734375
MDH1B_e2_C113T	C113T	GCAAATACTTAGAACTACATAATAATTTCTGCATGATGAAAGAAAACATTGCTAATTTGAACTCTTTTAGGTAGAGCAGATTGTCCATATTATGCTAAAACAGAACTTGTGGTAGACTATTTACAAAAGAATCTTCCTGATTTTCGGATACATAAAATCACACAACGTCCTGAGGTTTGGGAGGTAAGAAGCCTTTATAGTTTGTTGA	MDH1B	MDH1B_e2	ENSE00003564194	MDH1B_e2	ENSE00003564194	U	sub	Exon	81.1102061704832	25.6960883130555	-55.4141178574277	15.3884711779449	11.6397621070518	12.9299627020307	0.0	-0.11324024	-0.11573547	-0.0851836875081062	-0.1131370067596435	-0.04908648	-0.0051293373	-0.001953125	-0.10693359375
MDH1B_e2_del113to133	del113to133	GCAAATACTTAGAACTACATAATAATTTCTGCATGATGAAAGAAAACATTGCTAATTTGAACTCTTTTAGGTAGAGCAGATTGTCCATATTATGCTAAAACAGAACTTGTGGTTCCTGATTTTCGGATACATAAAATCACACAACGTCCTGAGGTTTGGGAGGTAAGAAGCCTTTATAGTTTGTTGA	MDH1B	MDH1B_e2	ENSE00003564194	MDH1B_e2	ENSE00003564194	∆21nt	∆21nt	Exon	81.1102061704832	86.4016390298059	5.2914328593227	85.1788756388416	76.3613861386139	80.8492201039861	0.0	-0.017320007	-0.02300644	0.0035001188516616	0.0055774450302124	-0.043723375	-0.005770564	0.0	0.1220703125
MDH1B_e2_del112to117	del112to117	GCAAATACTTAGAACTACATAATAATTTCTGCATGATGAAAGAAAACATTGCTAATTTGAACTCTTTTAGGTAGAGCAGATTGTCCATATTATGCTAAAACAGAACTTGTGTATTTACAAAAGAATCTTCCTGATTTTCGGATACATAAAATCACACAACGTCCTGAGGTTTGGGAGGTAAGAAGCCTTTATAGTTTGTTGA	MDH1B	MDH1B_e2	ENSE00003564194	MDH1B_e2	ENSE00003564194	∆6nt	∆6nt	Exon	81.1102061704832	41.5751538089434	-39.5350523615398	35.2	22.2579164754475	27.0707070707071	0.0	-0.122817725	-0.08920202	-0.1293872594833374	-0.2121858894824981	-0.10926783	-0.004378587	-0.001953125	-0.1123046875
MDH1B_e2_G112T	G112T	GCAAATACTTAGAACTACATAATAATTTCTGCATGATGAAAGAAAACATTGCTAATTTGAACTCTTTTAGGTAGAGCAGATTGTCCATATTATGCTAAAACAGAACTTGTGTCAGACTATTTACAAAAGAATCTTCCTGATTTTCGGATACATAAAATCACACAACGTCCTGAGGTTTGGGAGGTAAGAAGCCTTTATAGTTTGTTGA	MDH1B	MDH1B_e2	ENSE00003564194	MDH1B_e2	ENSE00003564194	U	sub	Exon	81.1102061704832	47.879890773867	-33.2303153966162	38.3697813121272	28.3726557773745	28.1677301731996	0.0	-0.08011395	-0.08671361	-0.0812497586011886	-0.1027518212795257	-0.02962032	-0.0042910576	-0.001953125	-0.0703125
MDH1B_e2_del111to131	del111to131	GCAAATACTTAGAACTACATAATAATTTCTGCATGATGAAAGAAAACATTGCTAATTTGAACTCTTTTAGGTAGAGCAGATTGTCCATATTATGCTAAAACAGAACTTGTTCTTCCTGATTTTCGGATACATAAAATCACACAACGTCCTGAGGTTTGGGAGGTAAGAAGCCTTTATAGTTTGTTGA	MDH1B	MDH1B_e2	ENSE00003564194	MDH1B_e2	ENSE00003564194	∆21nt	∆21nt	Exon	81.1102061704832	73.9747904288539	-7.1354157416293	66.1253776435045	57.8587699316629	61.6974972796518	0.0	-0.10672909	-0.07788217	-0.0474582016468048	-0.0340441465377807	-0.07966603	-0.005508691	0.0	0.0625
MDH1B_e2_G111T	G111T	GCAAATACTTAGAACTACATAATAATTTCTGCATGATGAAAGAAAACATTGCTAATTTGAACTCTTTTAGGTAGAGCAGATTGTCCATATTATGCTAAAACAGAACTTGTTGCAGACTATTTACAAAAGAATCTTCCTGATTTTCGGATACATAAAATCACACAACGTCCTGAGGTTTGGGAGGTAAGAAGCCTTTATAGTTTGTTGA	MDH1B	MDH1B_e2	ENSE00003564194	MDH1B_e2	ENSE00003564194	U	sub	Exon	81.1102061704832	62.8896867077355	-18.2205194627477	53.5928143712575	43.5504469987229	45.7410562180579	0.0	-0.063655466	-0.045371294	-0.0527077987790107	-0.0632676184177398	-0.022871822	-0.0046674907	0.0	-0.0078125
MDH1B_e2_del109to109	del109to109	GCAAATACTTAGAACTACATAATAATTTCTGCATGATGAAAGAAAACATTGCTAATTTGAACTCTTTTAGGTAGAGCAGATTGTCCATATTATGCTAAAACAGAACTTTGGCAGACTATTTACAAAAGAATCTTCCTGATTTTCGGATACATAAAATCACACAACGTCCTGAGGTTTGGGAGGTAAGAAGCCTTTATAGTTTGTTGA	MDH1B	MDH1B_e2	ENSE00003564194	MDH1B_e2	ENSE00003564194	∆1nt	∆1nt	Exon	81.1102061704832	70.7630831881284	-10.3471229823548	61.6197183098592	53.4883720930233	54.8881036513545	0.0	-0.13518965	-0.10484269	-0.144837699830532	-0.2771236300468445	-0.09153563	-0.012377709	0.0	-0.0283203125
MDH1B_e2_G109T	G109T	GCAAATACTTAGAACTACATAATAATTTCTGCATGATGAAAGAAAACATTGCTAATTTGAACTCTTTTAGGTAGAGCAGATTGTCCATATTATGCTAAAACAGAACTTTTGGCAGACTATTTACAAAAGAATCTTCCTGATTTTCGGATACATAAAATCACACAACGTCCTGAGGTTTGGGAGGTAAGAAGCCTTTATAGTTTGTTGA	MDH1B	MDH1B_e2	ENSE00003564194	MDH1B_e2	ENSE00003564194	U	sub	Exon	81.1102061704832	69.4971335788046	-11.6130725916786	55.2123552123552	52.7138914443422	49.3403693931399	0.0	-0.067215204	-0.065433264	-0.0569798350334167	-0.0673182904720306	-0.027771473	-0.0019113123	-0.001953125	-0.0302734375
MDH1B_e2_del106to111	del106to111	GCAAATACTTAGAACTACATAATAATTTCTGCATGATGAAAGAAAACATTGCTAATTTGAACTCTTTTAGGTAGAGCAGATTGTCCATATTATGCTAAAACAGAAGCAGACTATTTACAAAAGAATCTTCCTGATTTTCGGATACATAAAATCACACAACGTCCTGAGGTTTGGGAGGTAAGAAGCCTTTATAGTTTGTTGA	MDH1B	MDH1B_e2	ENSE00003564194	MDH1B_e2	ENSE00003564194	∆6nt	∆6nt	Exon	81.1102061704832	84.0634284300157	2.9532222595325	79.6918767507003	73.5839068290101	72.1678321678322	0.0	0.033552706	0.027476728	0.037518173456192	-0.0058714747428894	0.0359872	0.0044425726	0.0	0.0322265625
MDH1B_e2_del106to108	del106to108	GCAAATACTTAGAACTACATAATAATTTCTGCATGATGAAAGAAAACATTGCTAATTTGAACTCTTTTAGGTAGAGCAGATTGTCCATATTATGCTAAAACAGAAGTGGCAGACTATTTACAAAAGAATCTTCCTGATTTTCGGATACATAAAATCACACAACGTCCTGAGGTTTGGGAGGTAAGAAGCCTTTATAGTTTGTTGA	MDH1B	MDH1B_e2	ENSE00003564194	MDH1B_e2	ENSE00003564194	∆3nt	∆3nt	Exon	81.1102061704832	90.3204642416235	9.2102580711403	87.6600698486612	83.6902800658979	84.2751842751843	0.0	0.03247282	0.02379179	0.0635113567113876	0.025156557559967	0.0042381287	0.00061017275	0.0	0.025390625
MDH1B_e2_C106G	C106G	GCAAATACTTAGAACTACATAATAATTTCTGCATGATGAAAGAAAACATTGCTAATTTGAACTCTTTTAGGTAGAGCAGATTGTCCATATTATGCTAAAACAGAAGTTGTGGCAGACTATTTACAAAAGAATCTTCCTGATTTTCGGATACATAAAATCACACAACGTCCTGAGGTTTGGGAGGTAAGAAGCCTTTATAGTTTGTTGA	MDH1B	MDH1B_e2	ENSE00003564194	MDH1B_e2	ENSE00003564194	G	sub	Exon	81.1102061704832	90.9139428655186	9.8037366950354	88.2933709449929	85.4247104247104	83.1292517006803	0.0	0.039414078	0.029599965	0.0430515855550766	0.0341464579105377	0.029416919	0.006921172	0.0	0.0283203125
MDH1B_e2_del106to106	del106to106	GCAAATACTTAGAACTACATAATAATTTCTGCATGATGAAAGAAAACATTGCTAATTTGAACTCTTTTAGGTAGAGCAGATTGTCCATATTATGCTAAAACAGAATTGTGGCAGACTATTTACAAAAGAATCTTCCTGATTTTCGGATACATAAAATCACACAACGTCCTGAGGTTTGGGAGGTAAGAAGCCTTTATAGTTTGTTGA	MDH1B	MDH1B_e2	ENSE00003564194	MDH1B_e2	ENSE00003564194	∆1nt	∆1nt	Exon	81.1102061704832	78.6993599272908	-2.4108462431924	68.3253588516746	65.3252850435949	63.5406698564593	0.0	-0.12149492	-0.106330544	-0.1369609981775283	-0.2836932837963104	-0.102882504	-0.018718272	0.0	-0.0751953125
MDH1B_e2_C106T	C106T	GCAAATACTTAGAACTACATAATAATTTCTGCATGATGAAAGAAAACATTGCTAATTTGAACTCTTTTAGGTAGAGCAGATTGTCCATATTATGCTAAAACAGAATTTGTGGCAGACTATTTACAAAAGAATCTTCCTGATTTTCGGATACATAAAATCACACAACGTCCTGAGGTTTGGGAGGTAAGAAGCCTTTATAGTTTGTTGA	MDH1B	MDH1B_e2	ENSE00003564194	MDH1B_e2	ENSE00003564194	U	sub	Exon	81.1102061704832	69.182611922265	-11.9275942482182	63.412017167382	50.4930966469428	58.1267217630854	0.0	-0.025285184	-0.021256536	-0.029146522283554	-0.0367005169391632	0.0008715391	0.00048789382	0.0	-0.0390625
MDH1B_e2_A105C	A105C	GCAAATACTTAGAACTACATAATAATTTCTGCATGATGAAAGAAAACATTGCTAATTTGAACTCTTTTAGGTAGAGCAGATTGTCCATATTATGCTAAAACAGACCTTGTGGCAGACTATTTACAAAAGAATCTTCCTGATTTTCGGATACATAAAATCACACAACGTCCTGAGGTTTGGGAGGTAAGAAGCCTTTATAGTTTGTTGA	MDH1B	MDH1B_e2	ENSE00003564194	MDH1B_e2	ENSE00003564194	C	sub	Exon	81.1102061704832	81.2315351270209	0.121328956537703	74.3801652892562	68.455497382199	70.0447093889717	0.0	0.0096769035	0.011887699	0.0009323060512542	0.004899114370346	-0.010212302	0.0031667054	0.0	-0.0283203125
MDH1B_e2_del104to104	del104to104	GCAAATACTTAGAACTACATAATAATTTCTGCATGATGAAAGAAAACATTGCTAATTTGAACTCTTTTAGGTAGAGCAGATTGTCCATATTATGCTAAAACAGACTTGTGGCAGACTATTTACAAAAGAATCTTCCTGATTTTCGGATACATAAAATCACACAACGTCCTGAGGTTTGGGAGGTAAGAAGCCTTTATAGTTTGTTGA	MDH1B	MDH1B_e2	ENSE00003564194	MDH1B_e2	ENSE00003564194	∆1nt	∆1nt	Exon	81.1102061704832	68.3865682468638	-12.7236379236194	67.9518072289157	48.5810810810811	62.1589561091341	0.0	-0.109169275	-0.09177336	-0.1325536742806434	-0.2731777727603912	-0.11207405	-0.018427134	0.0	-0.0654296875
MDH1B_e2_A105G	A105G	GCAAATACTTAGAACTACATAATAATTTCTGCATGATGAAAGAAAACATTGCTAATTTGAACTCTTTTAGGTAGAGCAGATTGTCCATATTATGCTAAAACAGAGCTTGTGGCAGACTATTTACAAAAGAATCTTCCTGATTTTCGGATACATAAAATCACACAACGTCCTGAGGTTTGGGAGGTAAGAAGCCTTTATAGTTTGTTGA	MDH1B	MDH1B_e2	ENSE00003564194	MDH1B_e2	ENSE00003564194	G	sub	Exon	81.1102061704832	83.7233531825086	2.6131470120254	77.8034682080925	73.1039874902267	71.6201117318436	0.0	0.0024559796	0.0056322813	-0.0146760046482086	-0.0123697817325592	-0.0063993335	3.1024218e-05	0.0	-0.037109375
MDH1B_e2_del105to110	del105to110	GCAAATACTTAGAACTACATAATAATTTCTGCATGATGAAAGAAAACATTGCTAATTTGAACTCTTTTAGGTAGAGCAGATTGTCCATATTATGCTAAAACAGAGGCAGACTATTTACAAAAGAATCTTCCTGATTTTCGGATACATAAAATCACACAACGTCCTGAGGTTTGGGAGGTAAGAAGCCTTTATAGTTTGTTGA	MDH1B	MDH1B_e2	ENSE00003564194	MDH1B_e2	ENSE00003564194	∆6nt	∆6nt	Exon	81.1102061704832	69.3822735639776	-11.7279326065056	62.668863261944	51.9658929417338	51.8681318681319	0.0	-0.014584243	-0.005159825	-0.0417901203036308	-0.0632064044475555	-0.046196938	-0.004196286	0.0	-0.03515625
MDH1B_e2_A105T	A105T	GCAAATACTTAGAACTACATAATAATTTCTGCATGATGAAAGAAAACATTGCTAATTTGAACTCTTTTAGGTAGAGCAGATTGTCCATATTATGCTAAAACAGATCTTGTGGCAGACTATTTACAAAAGAATCTTCCTGATTTTCGGATACATAAAATCACACAACGTCCTGAGGTTTGGGAGGTAAGAAGCCTTTATAGTTTGTTGA	MDH1B	MDH1B_e2	ENSE00003564194	MDH1B_e2	ENSE00003564194	U	sub	Exon	81.1102061704832	67.300297338008	-13.8099088324752	64.5203679369251	47.5819032761311	57.2093023255814	0.0	-0.025047958	-0.016533941	-0.0110786408185958	-0.0116066634654998	-0.008333743	-0.0016078055	0.0	-0.0302734375
MDH1B_e2_del105to107	del105to107	GCAAATACTTAGAACTACATAATAATTTCTGCATGATGAAAGAAAACATTGCTAATTTGAACTCTTTTAGGTAGAGCAGATTGTCCATATTATGCTAAAACAGATGTGGCAGACTATTTACAAAAGAATCTTCCTGATTTTCGGATACATAAAATCACACAACGTCCTGAGGTTTGGGAGGTAAGAAGCCTTTATAGTTTGTTGA	MDH1B	MDH1B_e2	ENSE00003564194	MDH1B_e2	ENSE00003564194	∆3nt	∆3nt	Exon	81.1102061704832	85.2499032031792	4.139697032696	81.5442561205273	75.6349206349206	73.8095238095238	0.0	0.014682412	0.013920605	0.0543712675571441	0.0050805211067199	-0.0031365454	0.003270954	0.0	0.025390625
MDH1B_e2_A104C	A104C	GCAAATACTTAGAACTACATAATAATTTCTGCATGATGAAAGAAAACATTGCTAATTTGAACTCTTTTAGGTAGAGCAGATTGTCCATATTATGCTAAAACAGCACTTGTGGCAGACTATTTACAAAAGAATCTTCCTGATTTTCGGATACATAAAATCACACAACGTCCTGAGGTTTGGGAGGTAAGAAGCCTTTATAGTTTGTTGA	MDH1B	MDH1B_e2	ENSE00003564194	MDH1B_e2	ENSE00003564194	C	sub	Exon	81.1102061704832	80.6033675099369	-0.506838660546305	76.2337662337662	65.266393442623	77.7622377622378	0.0	-0.005047649	-0.0036417544	-0.0191909223794937	-0.0153753459453582	-0.010806173	0.0017948747	0.0	-0.0244140625
MDH1B_e2_A104G	A104G	GCAAATACTTAGAACTACATAATAATTTCTGCATGATGAAAGAAAACATTGCTAATTTGAACTCTTTTAGGTAGAGCAGATTGTCCATATTATGCTAAAACAGGACTTGTGGCAGACTATTTACAAAAGAATCTTCCTGATTTTCGGATACATAAAATCACACAACGTCCTGAGGTTTGGGAGGTAAGAAGCCTTTATAGTTTGTTGA	MDH1B	MDH1B_e2	ENSE00003564194	MDH1B_e2	ENSE00003564194	G	sub	Exon	81.1102061704832	67.4470352070395	-13.6631709634437	56.4853556485356	49.8168498168498	47.5716064757161	0.0	0.00083851814	-3.9994717e-05	0.0215748697519302	0.0189875960350036	-0.003449142	-0.0008149743	0.0	-0.0126953125
MDH1B_e2_A104T	A104T	GCAAATACTTAGAACTACATAATAATTTCTGCATGATGAAAGAAAACATTGCTAATTTGAACTCTTTTAGGTAGAGCAGATTGTCCATATTATGCTAAAACAGTACTTGTGGCAGACTATTTACAAAAGAATCTTCCTGATTTTCGGATACATAAAATCACACAACGTCCTGAGGTTTGGGAGGTAAGAAGCCTTTATAGTTTGTTGA	MDH1B	MDH1B_e2	ENSE00003564194	MDH1B_e2	ENSE00003564194	U	sub	Exon	81.1102061704832	68.2029575703596	-12.9072486001236	60.0140548137737	50.0656455142232	53.2364597093791	0.0	-0.05466023	-0.05244419	-0.0632450953125953	-0.0741291344165802	-0.035691798	-0.0023874044	-0.001953125	-0.0380859375
MDH1B_e2_del103to108	del103to108	GCAAATACTTAGAACTACATAATAATTTCTGCATGATGAAAGAAAACATTGCTAATTTGAACTCTTTTAGGTAGAGCAGATTGTCCATATTATGCTAAAACAGTGGCAGACTATTTACAAAAGAATCTTCCTGATTTTCGGATACATAAAATCACACAACGTCCTGAGGTTTGGGAGGTAAGAAGCCTTTATAGTTTGTTGA	MDH1B	MDH1B_e2	ENSE00003564194	MDH1B_e2	ENSE00003564194	∆6nt	∆6nt	Exon	81.1102061704832	72.0358396274363	-9.0743665430469	65.521472392638	53.6242603550296	64.961915125136	0.0	-0.017503917	-0.011815697	-0.0359480157494545	-0.0551865100860595	-0.041507035	0.0054789186	0.0	0.0068359375
MDH1B_e2_del104to106	del104to106	GCAAATACTTAGAACTACATAATAATTTCTGCATGATGAAAGAAAACATTGCTAATTTGAACTCTTTTAGGTAGAGCAGATTGTCCATATTATGCTAAAACAGTTGTGGCAGACTATTTACAAAAGAATCTTCCTGATTTTCGGATACATAAAATCACACAACGTCCTGAGGTTTGGGAGGTAAGAAGCCTTTATAGTTTGTTGA	MDH1B	MDH1B_e2	ENSE00003564194	MDH1B_e2	ENSE00003564194	∆3nt	∆3nt	Exon	81.1102061704832	69.6136596675705	-11.4965465029127	66.2037037037037	50.6479481641469	57.6437587657784	0.0	-0.028684616	-0.02929768	0.0309011936187744	-0.0302245616912841	-0.018555403	-0.0009779036	0.0	0.0009765625
MDH1B_e2_G103T	G103T	GCAAATACTTAGAACTACATAATAATTTCTGCATGATGAAAGAAAACATTGCTAATTTGAACTCTTTTAGGTAGAGCAGATTGTCCATATTATGCTAAAACATAACTTGTGGCAGACTATTTACAAAAGAATCTTCCTGATTTTCGGATACATAAAATCACACAACGTCCTGAGGTTTGGGAGGTAAGAAGCCTTTATAGTTTGTTGA	MDH1B	MDH1B_e2	ENSE00003564194	MDH1B_e2	ENSE00003564194	U	sub	Exon	81.1102061704832	55.193853098683	-25.9163530718002	43.109151047409	35.4085603112841	35.5716878402904	0.0	-0.16580766	-0.13471383	-0.1863247826695442	-0.3415727317333221	-0.20699437	-0.05017948	-0.001953125	-0.15478515625
MDH1B_e2_A102C	A102C	GCAAATACTTAGAACTACATAATAATTTCTGCATGATGAAAGAAAACATTGCTAATTTGAACTCTTTTAGGTAGAGCAGATTGTCCATATTATGCTAAAACCGAACTTGTGGCAGACTATTTACAAAAGAATCTTCCTGATTTTCGGATACATAAAATCACACAACGTCCTGAGGTTTGGGAGGTAAGAAGCCTTTATAGTTTGTTGA	MDH1B	MDH1B_e2	ENSE00003564194	MDH1B_e2	ENSE00003564194	C	sub	Exon	81.1102061704832	89.759143871304	8.6489377008208	85.9081419624217	83.3817126269957	81.0590631364562	0.0	0.021356553	0.018975168	0.0281930863857269	0.0189619958400726	-0.019738525	0.0018506944	0.0	0.048828125
MDH1B_e2_del102to102	del102to102	GCAAATACTTAGAACTACATAATAATTTCTGCATGATGAAAGAAAACATTGCTAATTTGAACTCTTTTAGGTAGAGCAGATTGTCCATATTATGCTAAAACGAACTTGTGGCAGACTATTTACAAAAGAATCTTCCTGATTTTCGGATACATAAAATCACACAACGTCCTGAGGTTTGGGAGGTAAGAAGCCTTTATAGTTTGTTGA	MDH1B	MDH1B_e2	ENSE00003564194	MDH1B_e2	ENSE00003564194	∆1nt	∆1nt	Exon	81.1102061704832	86.934212302207	5.8240061317238	81.7813765182186	78.8300835654596	76.0377358490566	0.0	-0.079511106	-0.05240366	-0.132718026638031	-0.2663598954677582	-0.11258358	-0.027885884	0.0	0.0078125
MDH1B_e2_A102G	A102G	GCAAATACTTAGAACTACATAATAATTTCTGCATGATGAAAGAAAACATTGCTAATTTGAACTCTTTTAGGTAGAGCAGATTGTCCATATTATGCTAAAACGGAACTTGTGGCAGACTATTTACAAAAGAATCTTCCTGATTTTCGGATACATAAAATCACACAACGTCCTGAGGTTTGGGAGGTAAGAAGCCTTTATAGTTTGTTGA	MDH1B	MDH1B_e2	ENSE00003564194	MDH1B_e2	ENSE00003564194	G	sub	Exon	81.1102061704832	90.2222275763261	9.1120214058429	89.171974522293	83.5135135135135	83.6614173228347	0.0	0.0415788	0.031746626	0.0572341680526733	0.0428893864154815	0.014075935	0.005433351	0.0	0.0693359375
MDH1B_e2_A102T	A102T	GCAAATACTTAGAACTACATAATAATTTCTGCATGATGAAAGAAAACATTGCTAATTTGAACTCTTTTAGGTAGAGCAGATTGTCCATATTATGCTAAAACTGAACTTGTGGCAGACTATTTACAAAAGAATCTTCCTGATTTTCGGATACATAAAATCACACAACGTCCTGAGGTTTGGGAGGTAAGAAGCCTTTATAGTTTGTTGA	MDH1B	MDH1B_e2	ENSE00003564194	MDH1B_e2	ENSE00003564194	U	sub	Exon	81.1102061704832	82.0614178792722	0.951211708789002	79.265306122449	69.9900299102692	71.2012728719173	0.0	0.003027141	0.0049529374	-0.0116533935070037	-0.0128960013389587	-0.028710335	0.0010339022	0.0	-0.013671875
MDH1B_e2_del102to107	del102to107	GCAAATACTTAGAACTACATAATAATTTCTGCATGATGAAAGAAAACATTGCTAATTTGAACTCTTTTAGGTAGAGCAGATTGTCCATATTATGCTAAAACTGTGGCAGACTATTTACAAAAGAATCTTCCTGATTTTCGGATACATAAAATCACACAACGTCCTGAGGTTTGGGAGGTAAGAAGCCTTTATAGTTTGTTGA	MDH1B	MDH1B_e2	ENSE00003564194	MDH1B_e2	ENSE00003564194	∆6nt	∆6nt	Exon	81.1102061704832	79.6248181901058	-1.48538798037741	73.3985765124555	66.6236281471917	65.1462994836489	0.0	0.0022604764	0.0068202317	-0.0258833691477775	-0.0432079434394836	0.009470612	0.0018928945	0.0	0.017578125
MDH1B_e2_C101G	C101G	GCAAATACTTAGAACTACATAATAATTTCTGCATGATGAAAGAAAACATTGCTAATTTGAACTCTTTTAGGTAGAGCAGATTGTCCATATTATGCTAAAAGAGAACTTGTGGCAGACTATTTACAAAAGAATCTTCCTGATTTTCGGATACATAAAATCACACAACGTCCTGAGGTTTGGGAGGTAAGAAGCCTTTATAGTTTGTTGA	MDH1B	MDH1B_e2	ENSE00003564194	MDH1B_e2	ENSE00003564194	G	sub	Exon	81.1102061704832	88.0993525548682	6.989146384385	83.6641221374046	81.4027630180659	75.8418740849195	0.0	0.028077424	0.026043862	0.0171193927526474	0.0145565271377563	-0.010168642	0.00059357285	0.0	0.0087890625
MDH1B_e2_del101to121	del101to121	GCAAATACTTAGAACTACATAATAATTTCTGCATGATGAAAGAAAACATTGCTAATTTGAACTCTTTTAGGTAGAGCAGATTGTCCATATTATGCTAAAATACAAAAGAATCTTCCTGATTTTCGGATACATAAAATCACACAACGTCCTGAGGTTTGGGAGGTAAGAAGCCTTTATAGTTTGTTGA	MDH1B	MDH1B_e2	ENSE00003564194	MDH1B_e2	ENSE00003564194	∆21nt	∆21nt	Exon	81.1102061704832	75.1669229635767	-5.9432832069065	69.6113074204947	60.6158833063209	55.6874381800198	0.0	-0.07294199	-0.05901715	-0.0764589831233024	-0.0789659619331359	-0.08556798	-0.009986371	0.0	-0.015625
MDH1B_e2_C101T	C101T	GCAAATACTTAGAACTACATAATAATTTCTGCATGATGAAAGAAAACATTGCTAATTTGAACTCTTTTAGGTAGAGCAGATTGTCCATATTATGCTAAAATAGAACTTGTGGCAGACTATTTACAAAAGAATCTTCCTGATTTTCGGATACATAAAATCACACAACGTCCTGAGGTTTGGGAGGTAAGAAGCCTTTATAGTTTGTTGA	MDH1B	MDH1B_e2	ENSE00003564194	MDH1B_e2	ENSE00003564194	U	sub	Exon	81.1102061704832	47.9159108185729	-33.1942953519103	34.0175953079179	26.7379679144385	32.3255813953488	0.0	-0.08515537	-0.069325686	-0.0614072158932685	-0.0816369652748107	-0.031864226	-0.0019464791	-0.001953125	-0.0634765625
MDH1B_e2_del101to106	del101to106	GCAAATACTTAGAACTACATAATAATTTCTGCATGATGAAAGAAAACATTGCTAATTTGAACTCTTTTAGGTAGAGCAGATTGTCCATATTATGCTAAAATTGTGGCAGACTATTTACAAAAGAATCTTCCTGATTTTCGGATACATAAAATCACACAACGTCCTGAGGTTTGGGAGGTAAGAAGCCTTTATAGTTTGTTGA	MDH1B	MDH1B_e2	ENSE00003564194	MDH1B_e2	ENSE00003564194	∆6nt	∆6nt	Exon	81.1102061704832	69.1999188594464	-11.9102873110368	57.3643410852713	51.4694800301432	52.8673835125448	0.0	-0.026723713	-0.013574988	-0.0439176335930824	-0.0614064931869506	-0.031671464	0.0045849085	0.0	-0.017578125
MDH1B_e2_del100to100	del100to100	GCAAATACTTAGAACTACATAATAATTTCTGCATGATGAAAGAAAACATTGCTAATTTGAACTCTTTTAGGTAGAGCAGATTGTCCATATTATGCTAAACAGAACTTGTGGCAGACTATTTACAAAAGAATCTTCCTGATTTTCGGATACATAAAATCACACAACGTCCTGAGGTTTGGGAGGTAAGAAGCCTTTATAGTTTGTTGA	MDH1B	MDH1B_e2	ENSE00003564194	MDH1B_e2	ENSE00003564194	∆1nt	∆1nt	Exon	81.1102061704832	80.3482392680685	-0.761966902414701	76.4091858037578	66.9859514687101	70.2061855670103	0.0	-0.10561934	-0.08627701	-0.1356214135885238	-0.2285478413105011	-0.1198678	-0.017883211	0.0	-0.0283203125
MDH1B_e2_A100C	A100C	GCAAATACTTAGAACTACATAATAATTTCTGCATGATGAAAGAAAACATTGCTAATTTGAACTCTTTTAGGTAGAGCAGATTGTCCATATTATGCTAAACCAGAACTTGTGGCAGACTATTTACAAAAGAATCTTCCTGATTTTCGGATACATAAAATCACACAACGTCCTGAGGTTTGGGAGGTAAGAAGCCTTTATAGTTTGTTGA	MDH1B	MDH1B_e2	ENSE00003564194	MDH1B_e2	ENSE00003564194	C	sub	Exon	81.1102061704832	88.6188865403173	7.5086803698341	78.8902291917974	82.0080321285141	77.7548918640577	0.0	0.023285657	0.019437611	0.0345055013895034	0.0311418771743774	0.022327125	0.0011883974	0.0	0.037109375
MDH1B_e2_del100to105	del100to105	GCAAATACTTAGAACTACATAATAATTTCTGCATGATGAAAGAAAACATTGCTAATTTGAACTCTTTTAGGTAGAGCAGATTGTCCATATTATGCTAAACTTGTGGCAGACTATTTACAAAAGAATCTTCCTGATTTTCGGATACATAAAATCACACAACGTCCTGAGGTTTGGGAGGTAAGAAGCCTTTATAGTTTGTTGA	MDH1B	MDH1B_e2	ENSE00003564194	MDH1B_e2	ENSE00003564194	∆6nt	∆6nt	Exon	81.1102061704832	77.2575741147992	-3.852632055684	68.3651804670913	61.9909502262444	65.3284671532847	0.0	-0.021355689	-0.008255929	-1.3306736946105955e-05	-0.0445900857448577	0.010685533	0.0047290623	0.0	0.0205078125
MDH1B_e2_del100to102	del100to102	GCAAATACTTAGAACTACATAATAATTTCTGCATGATGAAAGAAAACATTGCTAATTTGAACTCTTTTAGGTAGAGCAGATTGTCCATATTATGCTAAAGAACTTGTGGCAGACTATTTACAAAAGAATCTTCCTGATTTTCGGATACATAAAATCACACAACGTCCTGAGGTTTGGGAGGTAAGAAGCCTTTATAGTTTGTTGA	MDH1B	MDH1B_e2	ENSE00003564194	MDH1B_e2	ENSE00003564194	∆3nt	∆3nt	Exon	81.1102061704832	86.3676868700869	5.2574806996037	84.1075794621027	76.3337116912599	81.0385523210071	0.0	0.032843024	0.02434218	0.0751004070043563	0.0320295989513397	-0.011635959	0.00083726645	0.0	0.0341796875
MDH1B_e2_A100G	A100G	GCAAATACTTAGAACTACATAATAATTTCTGCATGATGAAAGAAAACATTGCTAATTTGAACTCTTTTAGGTAGAGCAGATTGTCCATATTATGCTAAAGCAGAACTTGTGGCAGACTATTTACAAAAGAATCTTCCTGATTTTCGGATACATAAAATCACACAACGTCCTGAGGTTTGGGAGGTAAGAAGCCTTTATAGTTTGTTGA	MDH1B	MDH1B_e2	ENSE00003564194	MDH1B_e2	ENSE00003564194	G	sub	Exon	81.1102061704832	86.978209503743	5.8680033332598	78.3180026281209	77.4390243902439	81.1158798283262	0.0	0.024279565	0.019326657	0.028983250260353	0.0262310206890106	0.02087	0.0019746423	0.0	0.037109375
MDH1B_e2_A100T	A100T	GCAAATACTTAGAACTACATAATAATTTCTGCATGATGAAAGAAAACATTGCTAATTTGAACTCTTTTAGGTAGAGCAGATTGTCCATATTATGCTAAATCAGAACTTGTGGCAGACTATTTACAAAAGAATCTTCCTGATTTTCGGATACATAAAATCACACAACGTCCTGAGGTTTGGGAGGTAAGAAGCCTTTATAGTTTGTTGA	MDH1B	MDH1B_e2	ENSE00003564194	MDH1B_e2	ENSE00003564194	U	sub	Exon	81.1102061704832	80.2754936863966	-0.834712484086597	72.8859060402685	67.0777988614801	68.6390532544379	0.0	0.0014390647	0.005444914	-0.0126785784959793	-0.0128365457057952	-0.0058653355	0.0017846227	0.0	0.0068359375
MDH1B_e2_del100to120	del100to120	GCAAATACTTAGAACTACATAATAATTTCTGCATGATGAAAGAAAACATTGCTAATTTGAACTCTTTTAGGTAGAGCAGATTGTCCATATTATGCTAAATTACAAAAGAATCTTCCTGATTTTCGGATACATAAAATCACACAACGTCCTGAGGTTTGGGAGGTAAGAAGCCTTTATAGTTTGTTGA	MDH1B	MDH1B_e2	ENSE00003564194	MDH1B_e2	ENSE00003564194	∆21nt	∆21nt	Exon	81.1102061704832	69.7261261999622	-11.384079970521	58.9241182757392	52.7299557304476	48.4421121679239	0.0	-0.07353532	-0.064448774	-0.0736770331859588	-0.0605698525905609	-0.07342118	-0.0074521005	0.0	-0.021484375
MDH1B_e2_A99C	A99C	GCAAATACTTAGAACTACATAATAATTTCTGCATGATGAAAGAAAACATTGCTAATTTGAACTCTTTTAGGTAGAGCAGATTGTCCATATTATGCTAACACAGAACTTGTGGCAGACTATTTACAAAAGAATCTTCCTGATTTTCGGATACATAAAATCACACAACGTCCTGAGGTTTGGGAGGTAAGAAGCCTTTATAGTTTGTTGA	MDH1B	MDH1B_e2	ENSE00003564194	MDH1B_e2	ENSE00003564194	C	sub	Exon	81.1102061704832	82.4406852034235	1.3304790329403	79.946761313221	70.0492004920049	74.3478260869565	0.0	-0.0068027377	-0.0016584098	-0.0050773620605468	-0.0164001882076263	-0.013397217	0.0012444854	0.0	-0.0087890625
MDH1B_e2_A99G	A99G	GCAAATACTTAGAACTACATAATAATTTCTGCATGATGAAAGAAAACATTGCTAATTTGAACTCTTTTAGGTAGAGCAGATTGTCCATATTATGCTAAGACAGAACTTGTGGCAGACTATTTACAAAAGAATCTTCCTGATTTTCGGATACATAAAATCACACAACGTCCTGAGGTTTGGGAGGTAAGAAGCCTTTATAGTTTGTTGA	MDH1B	MDH1B_e2	ENSE00003564194	MDH1B_e2	ENSE00003564194	G	sub	Exon	81.1102061704832	83.8006518417528	2.6904456712696	79.6014067995311	72.6657645466847	74.2639040348964	0.0	0.01956144	0.01747495	0.0118650645017623	0.0097191929817199	-0.015523553	-0.0010606945	0.0	0.01171875
MDH1B_e2_A99T	A99T	GCAAATACTTAGAACTACATAATAATTTCTGCATGATGAAAGAAAACATTGCTAATTTGAACTCTTTTAGGTAGAGCAGATTGTCCATATTATGCTAATACAGAACTTGTGGCAGACTATTTACAAAAGAATCTTCCTGATTTTCGGATACATAAAATCACACAACGTCCTGAGGTTTGGGAGGTAAGAAGCCTTTATAGTTTGTTGA	MDH1B	MDH1B_e2	ENSE00003564194	MDH1B_e2	ENSE00003564194	U	sub	Exon	81.1102061704832	75.9679934406926	-5.1422127297906	69.1063829787234	60.8067429259482	61.8933969769292	0.0	-0.016576886	-0.013063848	-0.0207894444465637	-0.0210033059120178	-0.009905964	-0.00028803945	0.0	-0.005859375
MDH1B_e2_del98to118	del98to118	GCAAATACTTAGAACTACATAATAATTTCTGCATGATGAAAGAAAACATTGCTAATTTGAACTCTTTTAGGTAGAGCAGATTGTCCATATTATGCTAATTTACAAAAGAATCTTCCTGATTTTCGGATACATAAAATCACACAACGTCCTGAGGTTTGGGAGGTAAGAAGCCTTTATAGTTTGTTGA	MDH1B	MDH1B_e2	ENSE00003564194	MDH1B_e2	ENSE00003564194	∆21nt	∆21nt	Exon	81.1102061704832	63.0516538611704	-18.0585523093128	53.2003988035892	44.1129330538775	45.2393857271906	0.0	-0.08713913	-0.08250755	-0.0794666707515716	-0.0745168328285217	-0.094807774	-0.011179268	0.0	-0.0224609375
MDH1B_e2_A98C	A98C	GCAAATACTTAGAACTACATAATAATTTCTGCATGATGAAAGAAAACATTGCTAATTTGAACTCTTTTAGGTAGAGCAGATTGTCCATATTATGCTACAACAGAACTTGTGGCAGACTATTTACAAAAGAATCTTCCTGATTTTCGGATACATAAAATCACACAACGTCCTGAGGTTTGGGAGGTAAGAAGCCTTTATAGTTTGTTGA	MDH1B	MDH1B_e2	ENSE00003564194	MDH1B_e2	ENSE00003564194	C	sub	Exon	81.1102061704832	89.9066234526839	8.7964172822007	84.9117174959872	82.5267127592709	85.7386848847139	0.0	0.043468	0.032708377	0.0718382894992828	0.0525772869586944	0.0030914545	0.0021647215	0.0	0.03125
MDH1B_e2_del97to99	del97to99	GCAAATACTTAGAACTACATAATAATTTCTGCATGATGAAAGAAAACATTGCTAATTTGAACTCTTTTAGGTAGAGCAGATTGTCCATATTATGCTACAGAACTTGTGGCAGACTATTTACAAAAGAATCTTCCTGATTTTCGGATACATAAAATCACACAACGTCCTGAGGTTTGGGAGGTAAGAAGCCTTTATAGTTTGTTGA	MDH1B	MDH1B_e2	ENSE00003564194	MDH1B_e2	ENSE00003564194	∆3nt	∆3nt	Exon	81.1102061704832	81.462859500703	0.352653330219799	80.1324503311258	68.7309644670051	71.9602977667494	0.0	0.0392116	0.02829805	0.1003816276788711	0.0523784160614013	0.012951791	-0.0007596016	0.0	0.0478515625
MDH1B_e2_A98G	A98G	GCAAATACTTAGAACTACATAATAATTTCTGCATGATGAAAGAAAACATTGCTAATTTGAACTCTTTTAGGTAGAGCAGATTGTCCATATTATGCTAGAACAGAACTTGTGGCAGACTATTTACAAAAGAATCTTCCTGATTTTCGGATACATAAAATCACACAACGTCCTGAGGTTTGGGAGGTAAGAAGCCTTTATAGTTTGTTGA	MDH1B	MDH1B_e2	ENSE00003564194	MDH1B_e2	ENSE00003564194	G	sub	Exon	81.1102061704832	73.3817394464508	-7.7284667240324	53.9249146757679	57.2649572649573	58.2857142857143	0.0	-0.013966501	-0.017085344	-0.0130264908075332	-0.0135959982872009	-0.014758766	-0.00031283498	0.0	0.0107421875
MDH1B_e2_A98T	A98T	GCAAATACTTAGAACTACATAATAATTTCTGCATGATGAAAGAAAACATTGCTAATTTGAACTCTTTTAGGTAGAGCAGATTGTCCATATTATGCTATAACAGAACTTGTGGCAGACTATTTACAAAAGAATCTTCCTGATTTTCGGATACATAAAATCACACAACGTCCTGAGGTTTGGGAGGTAAGAAGCCTTTATAGTTTGTTGA	MDH1B	MDH1B_e2	ENSE00003564194	MDH1B_e2	ENSE00003564194	U	sub	Exon	81.1102061704832	78.292805169909	-2.8174010005742	66.5254237288136	66.8639053254438	58.4905660377359	0.0	-0.0133989155	-0.0123685	0.0286286920309066	0.0138304531574249	-0.016003072	0.0028770268	0.0	-0.013671875
MDH1B_e2_A97C	A97C	GCAAATACTTAGAACTACATAATAATTTCTGCATGATGAAAGAAAACATTGCTAATTTGAACTCTTTTAGGTAGAGCAGATTGTCCATATTATGCTCAAACAGAACTTGTGGCAGACTATTTACAAAAGAATCTTCCTGATTTTCGGATACATAAAATCACACAACGTCCTGAGGTTTGGGAGGTAAGAAGCCTTTATAGTTTGTTGA	MDH1B	MDH1B_e2	ENSE00003564194	MDH1B_e2	ENSE00003564194	C	sub	Exon	81.1102061704832	87.7245497830013	6.6143436125181	77.8770949720671	79.5608108108108	79.520697167756	0.0	0.014087796	0.0103164315	0.0248104780912399	0.0206029117107391	-0.016555429	-0.00021731853	0.0	0.02734375
MDH1B_e2_A97G	A97G	GCAAATACTTAGAACTACATAATAATTTCTGCATGATGAAAGAAAACATTGCTAATTTGAACTCTTTTAGGTAGAGCAGATTGTCCATATTATGCTGAAACAGAACTTGTGGCAGACTATTTACAAAAGAATCTTCCTGATTTTCGGATACATAAAATCACACAACGTCCTGAGGTTTGGGAGGTAAGAAGCCTTTATAGTTTGTTGA	MDH1B	MDH1B_e2	ENSE00003564194	MDH1B_e2	ENSE00003564194	G	sub	Exon	81.1102061704832	91.6078832738785	10.4976771033953	88.1386861313869	86.0892388451444	86.0747663551402	0.0	0.0496082	0.03318882	0.0764251798391342	0.0617859661579132	0.030935258	0.005654514	0.0	0.05859375
MDH1B_e2_del97to102	del97to102	GCAAATACTTAGAACTACATAATAATTTCTGCATGATGAAAGAAAACATTGCTAATTTGAACTCTTTTAGGTAGAGCAGATTGTCCATATTATGCTGAACTTGTGGCAGACTATTTACAAAAGAATCTTCCTGATTTTCGGATACATAAAATCACACAACGTCCTGAGGTTTGGGAGGTAAGAAGCCTTTATAGTTTGTTGA	MDH1B	MDH1B_e2	ENSE00003564194	MDH1B_e2	ENSE00003564194	∆6nt	∆6nt	Exon	81.1102061704832	91.6845436007087	10.5743374302255	90.8141962421712	85.8077174623937	87.378640776699	0.0	0.04285434	0.03309697	0.0696716755628585	0.0439458489418029	0.02481991	0.0029877722	0.001953125	0.09375
MDH1B_e2_A97T	A97T	GCAAATACTTAGAACTACATAATAATTTCTGCATGATGAAAGAAAACATTGCTAATTTGAACTCTTTTAGGTAGAGCAGATTGTCCATATTATGCTTAAACAGAACTTGTGGCAGACTATTTACAAAAGAATCTTCCTGATTTTCGGATACATAAAATCACACAACGTCCTGAGGTTTGGGAGGTAAGAAGCCTTTATAGTTTGTTGA	MDH1B	MDH1B_e2	ENSE00003564194	MDH1B_e2	ENSE00003564194	U	sub	Exon	81.1102061704832	78.3846519161331	-2.7255542543501	69.8546289211936	64.3807574206755	65.7454545454546	0.0	-0.055125624	-0.05264032	-0.1061233282089233	-0.1641784608364105	-0.068748415	-0.02714184	0.0	-0.0078125
MDH1B_e2_del97to117	del97to117	GCAAATACTTAGAACTACATAATAATTTCTGCATGATGAAAGAAAACATTGCTAATTTGAACTCTTTTAGGTAGAGCAGATTGTCCATATTATGCTTATTTACAAAAGAATCTTCCTGATTTTCGGATACATAAAATCACACAACGTCCTGAGGTTTGGGAGGTAAGAAGCCTTTATAGTTTGTTGA	MDH1B	MDH1B_e2	ENSE00003564194	MDH1B_e2	ENSE00003564194	∆21nt	∆21nt	Exon	81.1102061704832	65.5135969723928	-15.5966091980904	56.6315273351312	47.0642912470953	47.7833638025594	0.0	-0.11416978	-0.098835915	-0.0848608762025833	-0.091282844543457	-0.1394861	-0.01739192	0.0	-0.015625
MDH1B_e2_C95G	C95G	GCAAATACTTAGAACTACATAATAATTTCTGCATGATGAAAGAAAACATTGCTAATTTGAACTCTTTTAGGTAGAGCAGATTGTCCATATTATGGTAAAACAGAACTTGTGGCAGACTATTTACAAAAGAATCTTCCTGATTTTCGGATACATAAAATCACACAACGTCCTGAGGTTTGGGAGGTAAGAAGCCTTTATAGTTTGTTGA	MDH1B	MDH1B_e2	ENSE00003564194	MDH1B_e2	ENSE00003564194	G	sub	Exon	81.1102061704832	84.8693144684163	3.7591082979331	80.4174950298211	75.0463248919086	72.8415758591786	0.0	0.008438826	0.00541538	0.010302722454071	0.0128248035907745	-0.02768752	-0.00470376	0.0	0.0205078125
MDH1B_e2_del95to95	del95to95	GCAAATACTTAGAACTACATAATAATTTCTGCATGATGAAAGAAAACATTGCTAATTTGAACTCTTTTAGGTAGAGCAGATTGTCCATATTATGTAAAACAGAACTTGTGGCAGACTATTTACAAAAGAATCTTCCTGATTTTCGGATACATAAAATCACACAACGTCCTGAGGTTTGGGAGGTAAGAAGCCTTTATAGTTTGTTGA	MDH1B	MDH1B_e2	ENSE00003564194	MDH1B_e2	ENSE00003564194	∆1nt	∆1nt	Exon	81.1102061704832	72.9549306231619	-8.15527554732131	61.8604651162791	57.3248407643312	54.1916167664671	0.0	-0.10799602	-0.09745413	-0.1159255728125572	-0.1436523199081421	-0.11725758	-0.016759366	0.0	-0.1103515625
MDH1B_e2_C95T	C95T	GCAAATACTTAGAACTACATAATAATTTCTGCATGATGAAAGAAAACATTGCTAATTTGAACTCTTTTAGGTAGAGCAGATTGTCCATATTATGTTAAAACAGAACTTGTGGCAGACTATTTACAAAAGAATCTTCCTGATTTTCGGATACATAAAATCACACAACGTCCTGAGGTTTGGGAGGTAAGAAGCCTTTATAGTTTGTTGA	MDH1B	MDH1B_e2	ENSE00003564194	MDH1B_e2	ENSE00003564194	U	sub	Exon	81.1102061704832	66.3806157708377	-14.7295903996455	52.4035206499662	48.2117974918718	47.7374123645634	0.0	-0.04313615	-0.04442525	-0.027575597167015	-0.0308755636215209	-0.019526452	-0.0035959184	0.0	-0.0302734375
MDH1B_e2_G94T	G94T	GCAAATACTTAGAACTACATAATAATTTCTGCATGATGAAAGAAAACATTGCTAATTTGAACTCTTTTAGGTAGAGCAGATTGTCCATATTATTCTAAAACAGAACTTGTGGCAGACTATTTACAAAAGAATCTTCCTGATTTTCGGATACATAAAATCACACAACGTCCTGAGGTTTGGGAGGTAAGAAGCCTTTATAGTTTGTTGA	MDH1B	MDH1B_e2	ENSE00003564194	MDH1B_e2	ENSE00003564194	U	sub	Exon	81.1102061704832	70.0564302089001	-11.0537759615831	57.8528827037773	52.7868852459016	53.1358885017422	0.0	-0.056464463	-0.05423978	-0.0344186276197433	-0.0483673512935638	-0.005922377	-0.00570786	-0.001953125	-0.0556640625
MDH1B_e2_del92to112	del92to112	GCAAATACTTAGAACTACATAATAATTTCTGCATGATGAAAGAAAACATTGCTAATTTGAACTCTTTTAGGTAGAGCAGATTGTCCATATTCAGACTATTTACAAAAGAATCTTCCTGATTTTCGGATACATAAAATCACACAACGTCCTGAGGTTTGGGAGGTAAGAAGCCTTTATAGTTTGTTGA	MDH1B	MDH1B_e2	ENSE00003564194	MDH1B_e2	ENSE00003564194	∆21nt	∆21nt	Exon	81.1102061704832	86.4545466125406	5.34434044205739	80.8660351826793	77.4635818337618	75.6763720690544	0.0	-0.025885284	-0.030969173	-0.0087181627750396	-0.0007590055465698	-0.13980404	-0.033004075	0.0	0.0634765625
MDH1B_e2_del92to94	del92to94	GCAAATACTTAGAACTACATAATAATTTCTGCATGATGAAAGAAAACATTGCTAATTTGAACTCTTTTAGGTAGAGCAGATTGTCCATATTCTAAAACAGAACTTGTGGCAGACTATTTACAAAAGAATCTTCCTGATTTTCGGATACATAAAATCACACAACGTCCTGAGGTTTGGGAGGTAAGAAGCCTTTATAGTTTGTTGA	MDH1B	MDH1B_e2	ENSE00003564194	MDH1B_e2	ENSE00003564194	∆3nt	∆3nt	Exon	81.1102061704832	86.4460930804633	5.3358869099801	82.9809725158562	77.4058577405858	76.6283524904215	0.0	-0.0076268613	-0.016202897	0.0494070351123809	0.0072742402553558	0.0011405945	0.00071612	0.0	0.0224609375
MDH1B_e2_A92C	A92C	GCAAATACTTAGAACTACATAATAATTTCTGCATGATGAAAGAAAACATTGCTAATTTGAACTCTTTTAGGTAGAGCAGATTGTCCATATTCTGCTAAAACAGAACTTGTGGCAGACTATTTACAAAAGAATCTTCCTGATTTTCGGATACATAAAATCACACAACGTCCTGAGGTTTGGGAGGTAAGAAGCCTTTATAGTTTGTTGA	MDH1B	MDH1B_e2	ENSE00003564194	MDH1B_e2	ENSE00003564194	C	sub	Exon	81.1102061704832	87.9863421206587	6.8761359501755	84.375	80.635838150289	77.2087067861716	0.0	0.036654234	0.027086139	0.0506055355072021	0.0427188873291015	0.017837584	0.0067495108	0.0	0.0244140625
MDH1B_e2_A92G	A92G	GCAAATACTTAGAACTACATAATAATTTCTGCATGATGAAAGAAAACATTGCTAATTTGAACTCTTTTAGGTAGAGCAGATTGTCCATATTGTGCTAAAACAGAACTTGTGGCAGACTATTTACAAAAGAATCTTCCTGATTTTCGGATACATAAAATCACACAACGTCCTGAGGTTTGGGAGGTAAGAAGCCTTTATAGTTTGTTGA	MDH1B	MDH1B_e2	ENSE00003564194	MDH1B_e2	ENSE00003564194	G	sub	Exon	81.1102061704832	89.1656903090965	8.0554841386133	89.1566265060241	83.1325301204819	78.5425101214575	0.0	0.008271784	0.0045698285	0.0193553417921066	0.0155112445354461	-0.010437906	-0.00038209558	0.0	0.017578125
MDH1B_e2_del92to92	del92to92	GCAAATACTTAGAACTACATAATAATTTCTGCATGATGAAAGAAAACATTGCTAATTTGAACTCTTTTAGGTAGAGCAGATTGTCCATATTTGCTAAAACAGAACTTGTGGCAGACTATTTACAAAAGAATCTTCCTGATTTTCGGATACATAAAATCACACAACGTCCTGAGGTTTGGGAGGTAAGAAGCCTTTATAGTTTGTTGA	MDH1B	MDH1B_e2	ENSE00003564194	MDH1B_e2	ENSE00003564194	∆1nt	∆1nt	Exon	81.1102061704832	80.1365743414165	-0.973631829066701	70.7317073170732	67.0444638186574	68.0156657963447	0.0	-0.04927787	-0.039987266	-0.0820635706186294	-0.0744200348854065	-0.08372474	-0.022981644	0.0	-0.015625
MDH1B_e2_A92T	A92T	GCAAATACTTAGAACTACATAATAATTTCTGCATGATGAAAGAAAACATTGCTAATTTGAACTCTTTTAGGTAGAGCAGATTGTCCATATTTTGCTAAAACAGAACTTGTGGCAGACTATTTACAAAAGAATCTTCCTGATTTTCGGATACATAAAATCACACAACGTCCTGAGGTTTGGGAGGTAAGAAGCCTTTATAGTTTGTTGA	MDH1B	MDH1B_e2	ENSE00003564194	MDH1B_e2	ENSE00003564194	U	sub	Exon	81.1102061704832	76.2680870508526	-4.84211911963061	70.9969788519638	61.3784907902555	61.3636363636364	0.0	-0.011178911	-0.011447817	0.0059491842985153	0.0064297914505004	-0.0063174665	0.00022697449	0.0	-0.01171875
