## Supplementary Table 12 for "OpenSplice: the impact of half a million mutations on the alternative splicing of 600 human exons": supplementary_table_FINAL_PLOTTING_UNIVERSE_complete_case_unique_ntseq.tsv (part 160 of 302)

variant_id	variant_token	nt_seq	gene	exon_id	ensembl_exon_id	exon_id_archive	ensembl_exon_id_archive	mut	mut_type	region	wt_psi	psi	delta_psi	psi_r1	psi_r2	psi_r3	se_wt_psi	spliceai_minigene__spliceai_minigene_delta_mean	spliceai_genome__spliceai_genome_delta_mean	pangolin_minigene__pangolin_minigene_mean_delta_signed	pangolin_genome__pangolin_genome_mean_delta_signed	splicetransformer_minigene__splice_transformer_minigene_delta_mean	splicetransformer_genome__splice_transformer_genomic_delta_mean	alphagenome_genome__mean_delta_splice	alphagenome_minigene__alphagenome_minigene_delta_mean
MDH1B_e2_del89to94	del89to94	GCAAATACTTAGAACTACATAATAATTTCTGCATGATGAAAGAAAACATTGCTAATTTGAACTCTTTTAGGTAGAGCAGATTGTCCATCTAAAACAGAACTTGTGGCAGACTATTTACAAAAGAATCTTCCTGATTTTCGGATACATAAAATCACACAACGTCCTGAGGTTTGGGAGGTAAGAAGCCTTTATAGTTTGTTGA	MDH1B	MDH1B_e2	ENSE00003564194	MDH1B_e2	ENSE00003564194	∆6nt	∆6nt	Exon	81.1102061704832	91.93482980636	10.8246236358768	87.8023133543638	86.899918633035	86.0022396416573	0.0	0.04362026	0.030080825	0.0776641070842742	0.057754099369049	0.014841378	-0.0007302761	0.0	0.0751953125
MDH1B_e2_A89C	A89C	GCAAATACTTAGAACTACATAATAATTTCTGCATGATGAAAGAAAACATTGCTAATTTGAACTCTTTTAGGTAGAGCAGATTGTCCATCTTATGCTAAAACAGAACTTGTGGCAGACTATTTACAAAAGAATCTTCCTGATTTTCGGATACATAAAATCACACAACGTCCTGAGGTTTGGGAGGTAAGAAGCCTTTATAGTTTGTTGA	MDH1B	MDH1B_e2	ENSE00003564194	MDH1B_e2	ENSE00003564194	C	sub	Exon	81.1102061704832	89.3893438255284	8.2791376550452	88.6990801576873	83.0875122910521	79.3103448275862	0.0	0.030661881	0.024302542	0.0396341085433959	0.0350065827369689	0.0053067803	0.0049354136	0.0	0.0078125
MDH1B_e2_A89G	A89G	GCAAATACTTAGAACTACATAATAATTTCTGCATGATGAAAGAAAACATTGCTAATTTGAACTCTTTTAGGTAGAGCAGATTGTCCATGTTATGCTAAAACAGAACTTGTGGCAGACTATTTACAAAAGAATCTTCCTGATTTTCGGATACATAAAATCACACAACGTCCTGAGGTTTGGGAGGTAAGAAGCCTTTATAGTTTGTTGA	MDH1B	MDH1B_e2	ENSE00003564194	MDH1B_e2	ENSE00003564194	G	sub	Exon	81.1102061704832	88.8506294110267	7.7404232405435	85.1724137931035	83.0143540669856	77.7408637873754	0.0	0.0078074634	0.0055907965	-0.008065715432167	-0.0053589940071105	-0.02391228	-0.0011137724	0.0	0.0205078125
MDH1B_e2_del89to109	del89to109	GCAAATACTTAGAACTACATAATAATTTCTGCATGATGAAAGAAAACATTGCTAATTTGAACTCTTTTAGGTAGAGCAGATTGTCCATTGGCAGACTATTTACAAAAGAATCTTCCTGATTTTCGGATACATAAAATCACACAACGTCCTGAGGTTTGGGAGGTAAGAAGCCTTTATAGTTTGTTGA	MDH1B	MDH1B_e2	ENSE00003564194	MDH1B_e2	ENSE00003564194	∆21nt	∆21nt	Exon	81.1102061704832	94.0973267605338	12.9871205900506	92.9592376919005	90.3341717570967	90.5650319829424	0.0	0.032710403	0.023314983	0.0619347244501113	0.0639460086822509	-0.062511265	-0.02196902	0.0	0.0859375
MDH1B_e2_del89to89	del89to89	GCAAATACTTAGAACTACATAATAATTTCTGCATGATGAAAGAAAACATTGCTAATTTGAACTCTTTTAGGTAGAGCAGATTGTCCATTTATGCTAAAACAGAACTTGTGGCAGACTATTTACAAAAGAATCTTCCTGATTTTCGGATACATAAAATCACACAACGTCCTGAGGTTTGGGAGGTAAGAAGCCTTTATAGTTTGTTGA	MDH1B	MDH1B_e2	ENSE00003564194	MDH1B_e2	ENSE00003564194	∆1nt	∆1nt	Exon	81.1102061704832	78.9148074942146	-2.1953986762686	81.6720257234727	62.877030162413	69.9619771863118	0.0	-0.046877563	-0.038554072	-0.0843132585287094	-0.0853639543056488	-0.09585595	-0.020775199	0.0	-0.0302734375
MDH1B_e2_A89T	A89T	GCAAATACTTAGAACTACATAATAATTTCTGCATGATGAAAGAAAACATTGCTAATTTGAACTCTTTTAGGTAGAGCAGATTGTCCATTTTATGCTAAAACAGAACTTGTGGCAGACTATTTACAAAAGAATCTTCCTGATTTTCGGATACATAAAATCACACAACGTCCTGAGGTTTGGGAGGTAAGAAGCCTTTATAGTTTGTTGA	MDH1B	MDH1B_e2	ENSE00003564194	MDH1B_e2	ENSE00003564194	U	sub	Exon	81.1102061704832	76.3577729849052	-4.752433185578	63.3333333333333	61.9546247818499	60.6185567010309	0.0	-0.018075347	-0.019485861	0.0047930255532264	-0.0086478590965271	-0.0058847964	0.0008943975	0.0	-0.0322265625
MDH1B_e2_A87C	A87C	GCAAATACTTAGAACTACATAATAATTTCTGCATGATGAAAGAAAACATTGCTAATTTGAACTCTTTTAGGTAGAGCAGATTGTCCCTATTATGCTAAAACAGAACTTGTGGCAGACTATTTACAAAAGAATCTTCCTGATTTTCGGATACATAAAATCACACAACGTCCTGAGGTTTGGGAGGTAAGAAGCCTTTATAGTTTGTTGA	MDH1B	MDH1B_e2	ENSE00003564194	MDH1B_e2	ENSE00003564194	C	sub	Exon	81.1102061704832	69.9143107694506	-11.1958954010326	64.0449438202247	52.6793823796549	51.7747858017136	0.0	-0.027411312	-0.032968044	-0.0169824659824371	-0.026790827512741	-0.0032642484	0.0015446544	0.0	-0.02734375
MDH1B_e2_A87G	A87G	GCAAATACTTAGAACTACATAATAATTTCTGCATGATGAAAGAAAACATTGCTAATTTGAACTCTTTTAGGTAGAGCAGATTGTCCGTATTATGCTAAAACAGAACTTGTGGCAGACTATTTACAAAAGAATCTTCCTGATTTTCGGATACATAAAATCACACAACGTCCTGAGGTTTGGGAGGTAAGAAGCCTTTATAGTTTGTTGA	MDH1B	MDH1B_e2	ENSE00003564194	MDH1B_e2	ENSE00003564194	G	sub	Exon	81.1102061704832	86.3666247156404	5.25641854515721	84.1387856257745	76.9111969111969	77.8588807785888	0.0	0.017160416	0.015425861	0.0416755825281143	0.0356464385986328	0.0071650743	0.004153013	0.0	0.0859375
MDH1B_e2_del87to87	del87to87	GCAAATACTTAGAACTACATAATAATTTCTGCATGATGAAAGAAAACATTGCTAATTTGAACTCTTTTAGGTAGAGCAGATTGTCCTATTATGCTAAAACAGAACTTGTGGCAGACTATTTACAAAAGAATCTTCCTGATTTTCGGATACATAAAATCACACAACGTCCTGAGGTTTGGGAGGTAAGAAGCCTTTATAGTTTGTTGA	MDH1B	MDH1B_e2	ENSE00003564194	MDH1B_e2	ENSE00003564194	∆1nt	∆1nt	Exon	81.1102061704832	76.6528806961487	-4.45732547433451	68.0878552971576	61.9415807560138	62.0495495495496	0.0	-0.06530678	-0.04843706	-0.08957140147686	-0.1107883751392364	-0.12096669	-0.022851944	0.0	-0.0439453125
MDH1B_e2_del87to92	del87to92	GCAAATACTTAGAACTACATAATAATTTCTGCATGATGAAAGAAAACATTGCTAATTTGAACTCTTTTAGGTAGAGCAGATTGTCCTGCTAAAACAGAACTTGTGGCAGACTATTTACAAAAGAATCTTCCTGATTTTCGGATACATAAAATCACACAACGTCCTGAGGTTTGGGAGGTAAGAAGCCTTTATAGTTTGTTGA	MDH1B	MDH1B_e2	ENSE00003564194	MDH1B_e2	ENSE00003564194	∆6nt	∆6nt	Exon	81.1102061704832	92.6381843587643	11.5279781882811	91.2049252418646	87.9569892473118	87.3957367933272	0.0	0.04988733	0.03306535	0.105997160077095	0.0659847855567932	-0.006459415	0.003699869	0.001953125	0.1044921875
MDH1B_e2_del87to107	del87to107	GCAAATACTTAGAACTACATAATAATTTCTGCATGATGAAAGAAAACATTGCTAATTTGAACTCTTTTAGGTAGAGCAGATTGTCCTGTGGCAGACTATTTACAAAAGAATCTTCCTGATTTTCGGATACATAAAATCACACAACGTCCTGAGGTTTGGGAGGTAAGAAGCCTTTATAGTTTGTTGA	MDH1B	MDH1B_e2	ENSE00003564194	MDH1B_e2	ENSE00003564194	∆21nt	∆21nt	Exon	81.1102061704832	95.2018671387311	14.0916609682479	94.0947075208914	92.3430962343096	92.1388463501787	0.0	0.047521085	0.03198874	0.0978723019361496	0.0829247534275055	-0.037364423	-0.030322641	0.001953125	0.1259765625
MDH1B_e2_del87to89	del87to89	GCAAATACTTAGAACTACATAATAATTTCTGCATGATGAAAGAAAACATTGCTAATTTGAACTCTTTTAGGTAGAGCAGATTGTCCTTATGCTAAAACAGAACTTGTGGCAGACTATTTACAAAAGAATCTTCCTGATTTTCGGATACATAAAATCACACAACGTCCTGAGGTTTGGGAGGTAAGAAGCCTTTATAGTTTGTTGA	MDH1B	MDH1B_e2	ENSE00003564194	MDH1B_e2	ENSE00003564194	∆3nt	∆3nt	Exon	81.1102061704832	87.848352065555	6.7381458950718	86.5357643758766	79.8511166253102	78.2416192283365	0.0	0.0024132133	-0.008632451	0.0591686367988586	0.0213871896266937	0.018170595	0.0027868152	0.0	0.0234375
MDH1B_e2_A87T	A87T	GCAAATACTTAGAACTACATAATAATTTCTGCATGATGAAAGAAAACATTGCTAATTTGAACTCTTTTAGGTAGAGCAGATTGTCCTTATTATGCTAAAACAGAACTTGTGGCAGACTATTTACAAAAGAATCTTCCTGATTTTCGGATACATAAAATCACACAACGTCCTGAGGTTTGGGAGGTAAGAAGCCTTTATAGTTTGTTGA	MDH1B	MDH1B_e2	ENSE00003564194	MDH1B_e2	ENSE00003564194	U	sub	Exon	81.1102061704832	71.8099522519035	-9.3002539185797	64.2737896494157	54.9462973431317	56.4059900166389	0.0	-0.047927737	-0.056394607	-0.0234872475266456	-0.0376378893852233	-0.0107470155	4.4554472e-05	-0.001953125	-0.03125
MDH1B_e2_C86G	C86G	GCAAATACTTAGAACTACATAATAATTTCTGCATGATGAAAGAAAACATTGCTAATTTGAACTCTTTTAGGTAGAGCAGATTGTCGATATTATGCTAAAACAGAACTTGTGGCAGACTATTTACAAAAGAATCTTCCTGATTTTCGGATACATAAAATCACACAACGTCCTGAGGTTTGGGAGGTAAGAAGCCTTTATAGTTTGTTGA	MDH1B	MDH1B_e2	ENSE00003564194	MDH1B_e2	ENSE00003564194	G	sub	Exon	81.1102061704832	86.9249876152526	5.8147814447694	80.4563492063492	77.9781068898905	78.8247213779129	0.0	0.04380274	0.0328511	0.0705272704362869	0.0467101335525512	0.017569363	0.0056706667	0.0	0.0625
MDH1B_e2_C86T	C86T	GCAAATACTTAGAACTACATAATAATTTCTGCATGATGAAAGAAAACATTGCTAATTTGAACTCTTTTAGGTAGAGCAGATTGTCTATATTATGCTAAAACAGAACTTGTGGCAGACTATTTACAAAAGAATCTTCCTGATTTTCGGATACATAAAATCACACAACGTCCTGAGGTTTGGGAGGTAAGAAGCCTTTATAGTTTGTTGA	MDH1B	MDH1B_e2	ENSE00003564194	MDH1B_e2	ENSE00003564194	U	sub	Exon	81.1102061704832	54.0894129657715	-27.0207932047117	49.4252873563218	30.3571428571429	40.495867768595	0.0	-0.060065776	-0.068884104	-0.0620932132005691	-0.0654135942459106	-0.0294694	-0.004623115	-0.001953125	-0.078125
MDH1B_e2_del85to105	del85to105	GCAAATACTTAGAACTACATAATAATTTCTGCATGATGAAAGAAAACATTGCTAATTTGAACTCTTTTAGGTAGAGCAGATTGTCTTGTGGCAGACTATTTACAAAAGAATCTTCCTGATTTTCGGATACATAAAATCACACAACGTCCTGAGGTTTGGGAGGTAAGAAGCCTTTATAGTTTGTTGA	MDH1B	MDH1B_e2	ENSE00003564194	MDH1B_e2	ENSE00003564194	∆21nt	∆21nt	Exon	81.1102061704832	92.3239594592967	11.2137532888135	91.1556111806425	87.3935731941774	86.7058823529412	0.0	0.0264121	0.014937371	0.0686988979578018	0.0624666810035705	-0.088790685	-0.038915485	0.0	0.1083984375
MDH1B_e2_C85G	C85G	GCAAATACTTAGAACTACATAATAATTTCTGCATGATGAAAGAAAACATTGCTAATTTGAACTCTTTTAGGTAGAGCAGATTGTGCATATTATGCTAAAACAGAACTTGTGGCAGACTATTTACAAAAGAATCTTCCTGATTTTCGGATACATAAAATCACACAACGTCCTGAGGTTTGGGAGGTAAGAAGCCTTTATAGTTTGTTGA	MDH1B	MDH1B_e2	ENSE00003564194	MDH1B_e2	ENSE00003564194	G	sub	Exon	81.1102061704832	85.322353000188	4.2121468297048	81.5523059617548	75.1510574018127	76.4643237486688	0.0	-0.0051285326	-0.0065218806	0.0007425844669342	-0.0018568336963653	-0.00059488416	0.0021120906	0.0	-0.02734375
MDH1B_e2_del84to89	del84to89	GCAAATACTTAGAACTACATAATAATTTCTGCATGATGAAAGAAAACATTGCTAATTTGAACTCTTTTAGGTAGAGCAGATTGTTATGCTAAAACAGAACTTGTGGCAGACTATTTACAAAAGAATCTTCCTGATTTTCGGATACATAAAATCACACAACGTCCTGAGGTTTGGGAGGTAAGAAGCCTTTATAGTTTGTTGA	MDH1B	MDH1B_e2	ENSE00003564194	MDH1B_e2	ENSE00003564194	∆6nt	∆6nt	Exon	81.1102061704832	84.1622777132306	3.0520715427474	82.5974025974026	73.5445205479452	72.9551451187335	0.0	0.0074729323	0.0020366013	0.0372613370418548	0.0021811425685882	-0.011039197	0.0013738871	0.0	0.0126953125
MDH1B_e2_del85to87	del85to87	GCAAATACTTAGAACTACATAATAATTTCTGCATGATGAAAGAAAACATTGCTAATTTGAACTCTTTTAGGTAGAGCAGATTGTTATTATGCTAAAACAGAACTTGTGGCAGACTATTTACAAAAGAATCTTCCTGATTTTCGGATACATAAAATCACACAACGTCCTGAGGTTTGGGAGGTAAGAAGCCTTTATAGTTTGTTGA	MDH1B	MDH1B_e2	ENSE00003564194	MDH1B_e2	ENSE00003564194	∆3nt	∆3nt	Exon	81.1102061704832	69.6632502093183	-11.4469559611649	60.1593625498008	51.6129032258065	56.4007421150278	0.0	-0.0575065	-0.062437028	-0.0210975334048271	-0.0409095883369445	-0.04598397	-0.00341025	0.0	-0.0361328125
MDH1B_e2_C85T	C85T	GCAAATACTTAGAACTACATAATAATTTCTGCATGATGAAAGAAAACATTGCTAATTTGAACTCTTTTAGGTAGAGCAGATTGTTCATATTATGCTAAAACAGAACTTGTGGCAGACTATTTACAAAAGAATCTTCCTGATTTTCGGATACATAAAATCACACAACGTCCTGAGGTTTGGGAGGTAAGAAGCCTTTATAGTTTGTTGA	MDH1B	MDH1B_e2	ENSE00003564194	MDH1B_e2	ENSE00003564194	U	sub	Exon	81.1102061704832	67.464858459828	-13.6453477106552	58.314606741573	48.8661302121434	52.5515743756786	0.0	-0.033899724	-0.036845922	-0.031783927232027	-0.0466130077838897	-0.012451649	-0.0032300055	0.0	-0.0361328125
MDH1B_e2_del83to83	del83to83	GCAAATACTTAGAACTACATAATAATTTCTGCATGATGAAAGAAAACATTGCTAATTTGAACTCTTTTAGGTAGAGCAGATTTCCATATTATGCTAAAACAGAACTTGTGGCAGACTATTTACAAAAGAATCTTCCTGATTTTCGGATACATAAAATCACACAACGTCCTGAGGTTTGGGAGGTAAGAAGCCTTTATAGTTTGTTGA	MDH1B	MDH1B_e2	ENSE00003564194	MDH1B_e2	ENSE00003564194	∆1nt	∆1nt	Exon	81.1102061704832	78.1622066868789	-2.9479994836043	67.3846153846154	63.1768953068592	67.4033149171271	0.0	-0.08089408	-0.06171772	-0.1014451310038566	-0.0970786213874816	-0.14408319	-0.022978306	0.0	-0.09765625
MDH1B_e2_G83T	G83T	GCAAATACTTAGAACTACATAATAATTTCTGCATGATGAAAGAAAACATTGCTAATTTGAACTCTTTTAGGTAGAGCAGATTTTCCATATTATGCTAAAACAGAACTTGTGGCAGACTATTTACAAAAGAATCTTCCTGATTTTCGGATACATAAAATCACACAACGTCCTGAGGTTTGGGAGGTAAGAAGCCTTTATAGTTTGTTGA	MDH1B	MDH1B_e2	ENSE00003564194	MDH1B_e2	ENSE00003564194	U	sub	Exon	81.1102061704832	69.2518072893643	-11.8583988811189	60.2706027060271	51.0322047894302	58.0663948747816	0.0	-0.02764225	-0.029107034	-0.0250408500432968	-0.0280084609985351	-0.0042895377	0.0012228489	0.0	-0.0673828125
MDH1B_e2_del80to100	del80to100	GCAAATACTTAGAACTACATAATAATTTCTGCATGATGAAAGAAAACATTGCTAATTTGAACTCTTTTAGGTAGAGCAGCAGAACTTGTGGCAGACTATTTACAAAAGAATCTTCCTGATTTTCGGATACATAAAATCACACAACGTCCTGAGGTTTGGGAGGTAAGAAGCCTTTATAGTTTGTTGA	MDH1B	MDH1B_e2	ENSE00003564194	MDH1B_e2	ENSE00003564194	∆21nt	∆21nt	Exon	81.1102061704832	95.886128502019	14.7759223315358	92.9089443996777	93.4679334916865	93.8154138915319	0.0	0.05324149	0.03497398	0.1246234625577926	0.0969488024711608	-0.02521044	-0.018642694	0.001953125	0.1357421875
MDH1B_e2_del80to85	del80to85	GCAAATACTTAGAACTACATAATAATTTCTGCATGATGAAAGAAAACATTGCTAATTTGAACTCTTTTAGGTAGAGCAGCATATTATGCTAAAACAGAACTTGTGGCAGACTATTTACAAAAGAATCTTCCTGATTTTCGGATACATAAAATCACACAACGTCCTGAGGTTTGGGAGGTAAGAAGCCTTTATAGTTTGTTGA	MDH1B	MDH1B_e2	ENSE00003564194	MDH1B_e2	ENSE00003564194	∆6nt	∆6nt	Exon	81.1102061704832	89.3662199309707	8.2560137604875	91.7355371900826	81.9548872180451	82.138517618469	0.0	0.03125173	0.023283511	0.0405048877000808	0.0059673190116882	-0.010463685	0.0027418435	0.0	0.02734375
MDH1B_e2_A80C	A80C	GCAAATACTTAGAACTACATAATAATTTCTGCATGATGAAAGAAAACATTGCTAATTTGAACTCTTTTAGGTAGAGCAGCTTGTCCATATTATGCTAAAACAGAACTTGTGGCAGACTATTTACAAAAGAATCTTCCTGATTTTCGGATACATAAAATCACACAACGTCCTGAGGTTTGGGAGGTAAGAAGCCTTTATAGTTTGTTGA	MDH1B	MDH1B_e2	ENSE00003564194	MDH1B_e2	ENSE00003564194	C	sub	Exon	81.1102061704832	86.1775231739074	5.0673170034242	84.0	75.7105943152455	79.6979865771812	0.0	0.014254838	0.01711005	0.0144019871950149	0.0151544213294982	0.019798815	0.00081047416	0.0	0.0048828125
MDH1B_e2_del80to82	del80to82	GCAAATACTTAGAACTACATAATAATTTCTGCATGATGAAAGAAAACATTGCTAATTTGAACTCTTTTAGGTAGAGCAGGTCCATATTATGCTAAAACAGAACTTGTGGCAGACTATTTACAAAAGAATCTTCCTGATTTTCGGATACATAAAATCACACAACGTCCTGAGGTTTGGGAGGTAAGAAGCCTTTATAGTTTGTTGA	MDH1B	MDH1B_e2	ENSE00003564194	MDH1B_e2	ENSE00003564194	∆3nt	∆3nt	Exon	81.1102061704832	72.251574158178	-8.8586320123052	67.7304964539007	55.297157622739	55.5555555555556	0.0	-0.037168622	-0.041047513	0.0190467089414596	-0.0301567912101745	-0.047527105	0.00044319034	0.0	-0.037109375
MDH1B_e2_A80G	A80G	GCAAATACTTAGAACTACATAATAATTTCTGCATGATGAAAGAAAACATTGCTAATTTGAACTCTTTTAGGTAGAGCAGGTTGTCCATATTATGCTAAAACAGAACTTGTGGCAGACTATTTACAAAAGAATCTTCCTGATTTTCGGATACATAAAATCACACAACGTCCTGAGGTTTGGGAGGTAAGAAGCCTTTATAGTTTGTTGA	MDH1B	MDH1B_e2	ENSE00003564194	MDH1B_e2	ENSE00003564194	G	sub	Exon	81.1102061704832	57.1568019068575	-23.9534042636257	49.2579505300353	37.3439273552781	38.8683886838868	0.0	-0.055316	-0.045318693	-0.0597644373774528	-0.0553728938102722	-0.03174445	-0.0052084923	0.0	-0.0732421875
MDH1B_e2_del80to80	del80to80	GCAAATACTTAGAACTACATAATAATTTCTGCATGATGAAAGAAAACATTGCTAATTTGAACTCTTTTAGGTAGAGCAGTTGTCCATATTATGCTAAAACAGAACTTGTGGCAGACTATTTACAAAAGAATCTTCCTGATTTTCGGATACATAAAATCACACAACGTCCTGAGGTTTGGGAGGTAAGAAGCCTTTATAGTTTGTTGA	MDH1B	MDH1B_e2	ENSE00003564194	MDH1B_e2	ENSE00003564194	∆1nt	∆1nt	Exon	81.1102061704832	76.4472246526409	-4.6629815178423	67.4342105263158	59.1101694915254	68.1081081081081	0.0	-0.068998754	-0.03732723	-0.0793086141347885	-0.0835708379745483	-0.12124054	-0.026923358	0.0	-0.0244140625
MDH1B_e2_A80T	A80T	GCAAATACTTAGAACTACATAATAATTTCTGCATGATGAAAGAAAACATTGCTAATTTGAACTCTTTTAGGTAGAGCAGTTTGTCCATATTATGCTAAAACAGAACTTGTGGCAGACTATTTACAAAAGAATCTTCCTGATTTTCGGATACATAAAATCACACAACGTCCTGAGGTTTGGGAGGTAAGAAGCCTTTATAGTTTGTTGA	MDH1B	MDH1B_e2	ENSE00003564194	MDH1B_e2	ENSE00003564194	U	sub	Exon	81.1102061704832	67.7453984608157	-13.3648077096675	64.6712463199215	49.0013315579228	53.8532110091743	0.0	-0.0111604035	-0.00505808	-0.0297757051885128	-0.0307324826717376	0.002752632	0.00109303	0.0	-0.0361328125
MDH1B_e2_G79T	G79T	GCAAATACTTAGAACTACATAATAATTTCTGCATGATGAAAGAAAACATTGCTAATTTGAACTCTTTTAGGTAGAGCATATTGTCCATATTATGCTAAAACAGAACTTGTGGCAGACTATTTACAAAAGAATCTTCCTGATTTTCGGATACATAAAATCACACAACGTCCTGAGGTTTGGGAGGTAAGAAGCCTTTATAGTTTGTTGA	MDH1B	MDH1B_e2	ENSE00003564194	MDH1B_e2	ENSE00003564194	U	sub	Exon	81.1102061704832	77.928808447015	-3.1813977234682	72.4137931034483	64.1436818473381	62.0556414219475	0.0	-0.055325776	-0.044156104	-0.0494491830468177	-0.0645535886287689	-0.06510314	-0.007808	-0.001953125	-0.0654296875
MDH1B_e2_del79to81	del79to81	GCAAATACTTAGAACTACATAATAATTTCTGCATGATGAAAGAAAACATTGCTAATTTGAACTCTTTTAGGTAGAGCATGTCCATATTATGCTAAAACAGAACTTGTGGCAGACTATTTACAAAAGAATCTTCCTGATTTTCGGATACATAAAATCACACAACGTCCTGAGGTTTGGGAGGTAAGAAGCCTTTATAGTTTGTTGA	MDH1B	MDH1B_e2	ENSE00003564194	MDH1B_e2	ENSE00003564194	∆3nt	∆3nt	Exon	81.1102061704832	86.3230163487927	5.2128101783095	81.5442561205273	75.5524861878453	81.4744801512287	0.0	-0.013460666	-0.014375687	0.0342395305633544	-0.0055294036865234	-0.06324002	-0.0030095577	0.0	-0.01953125
MDH1B_e2_A78C	A78C	GCAAATACTTAGAACTACATAATAATTTCTGCATGATGAAAGAAAACATTGCTAATTTGAACTCTTTTAGGTAGAGCCGATTGTCCATATTATGCTAAAACAGAACTTGTGGCAGACTATTTACAAAAGAATCTTCCTGATTTTCGGATACATAAAATCACACAACGTCCTGAGGTTTGGGAGGTAAGAAGCCTTTATAGTTTGTTGA	MDH1B	MDH1B_e2	ENSE00003564194	MDH1B_e2	ENSE00003564194	C	sub	Exon	81.1102061704832	88.4963980545794	7.38619188409619	85.1063829787234	79.8722044728435	82.3834196891192	0.0	0.045565635	0.03167534	0.0550717413425445	0.0445037484169006	-0.013299972	0.00086316466	0.0	0.041015625
MDH1B_e2_del78to78	del78to78	GCAAATACTTAGAACTACATAATAATTTCTGCATGATGAAAGAAAACATTGCTAATTTGAACTCTTTTAGGTAGAGCGATTGTCCATATTATGCTAAAACAGAACTTGTGGCAGACTATTTACAAAAGAATCTTCCTGATTTTCGGATACATAAAATCACACAACGTCCTGAGGTTTGGGAGGTAAGAAGCCTTTATAGTTTGTTGA	MDH1B	MDH1B_e2	ENSE00003564194	MDH1B_e2	ENSE00003564194	∆1nt	∆1nt	Exon	81.1102061704832	88.2526551480986	7.1424489776154	91.0798122065728	80.890052356021	77.5800711743772	0.0	0.002983123	0.0077437162	-0.0535741075873374	-0.0502164959907531	-0.1294342	-0.023579448	0.0	0.0009765625
MDH1B_e2_A78G	A78G	GCAAATACTTAGAACTACATAATAATTTCTGCATGATGAAAGAAAACATTGCTAATTTGAACTCTTTTAGGTAGAGCGGATTGTCCATATTATGCTAAAACAGAACTTGTGGCAGACTATTTACAAAAGAATCTTCCTGATTTTCGGATACATAAAATCACACAACGTCCTGAGGTTTGGGAGGTAAGAAGCCTTTATAGTTTGTTGA	MDH1B	MDH1B_e2	ENSE00003564194	MDH1B_e2	ENSE00003564194	G	sub	Exon	81.1102061704832	90.4770541236418	9.3668479531586	89.7058823529412	84.4419391206314	82.6714801444043	0.0	0.051234096	0.033842146	0.064840018749237	0.0551441609859466	-0.004856974	0.0007420778	0.0	0.0556640625
MDH1B_e2_del78to83	del78to83	GCAAATACTTAGAACTACATAATAATTTCTGCATGATGAAAGAAAACATTGCTAATTTGAACTCTTTTAGGTAGAGCTCCATATTATGCTAAAACAGAACTTGTGGCAGACTATTTACAAAAGAATCTTCCTGATTTTCGGATACATAAAATCACACAACGTCCTGAGGTTTGGGAGGTAAGAAGCCTTTATAGTTTGTTGA	MDH1B	MDH1B_e2	ENSE00003564194	MDH1B_e2	ENSE00003564194	∆6nt	∆6nt	Exon	81.1102061704832	91.4123548389142	10.302148668431	89.080459770115	85.875	85.1195748449956	0.0	0.040198565	0.02838996	0.0491159856319427	0.0161005556583404	-0.0394243	0.0024245381	0.0	0.0107421875
MDH1B_e2_A78T	A78T	GCAAATACTTAGAACTACATAATAATTTCTGCATGATGAAAGAAAACATTGCTAATTTGAACTCTTTTAGGTAGAGCTGATTGTCCATATTATGCTAAAACAGAACTTGTGGCAGACTATTTACAAAAGAATCTTCCTGATTTTCGGATACATAAAATCACACAACGTCCTGAGGTTTGGGAGGTAAGAAGCCTTTATAGTTTGTTGA	MDH1B	MDH1B_e2	ENSE00003564194	MDH1B_e2	ENSE00003564194	U	sub	Exon	81.1102061704832	89.5660018039511	8.4557956334679	90.3743315508021	83.1423895253682	80.461811722913	0.0	0.022687197	0.016132832	0.0108185112476348	-0.00537770986557	-0.02866146	0.0011137426	0.0	-0.015625
MDH1B_e2_del78to80	del78to80	GCAAATACTTAGAACTACATAATAATTTCTGCATGATGAAAGAAAACATTGCTAATTTGAACTCTTTTAGGTAGAGCTTGTCCATATTATGCTAAAACAGAACTTGTGGCAGACTATTTACAAAAGAATCTTCCTGATTTTCGGATACATAAAATCACACAACGTCCTGAGGTTTGGGAGGTAAGAAGCCTTTATAGTTTGTTGA	MDH1B	MDH1B_e2	ENSE00003564194	MDH1B_e2	ENSE00003564194	∆3nt	∆3nt	Exon	81.1102061704832	82.8225988247058	1.71239265422259	74.8571428571429	69.6098562628337	75.8441558441559	0.0	-0.010714412	-0.0060893	0.0334408432245254	-0.0152305662631988	-0.08229789	-0.011164933	0.0	-0.0078125
MDH1B_e2_C77G	C77G	GCAAATACTTAGAACTACATAATAATTTCTGCATGATGAAAGAAAACATTGCTAATTTGAACTCTTTTAGGTAGAGGAGATTGTCCATATTATGCTAAAACAGAACTTGTGGCAGACTATTTACAAAAGAATCTTCCTGATTTTCGGATACATAAAATCACACAACGTCCTGAGGTTTGGGAGGTAAGAAGCCTTTATAGTTTGTTGA	MDH1B	MDH1B_e2	ENSE00003564194	MDH1B_e2	ENSE00003564194	G	sub	Exon	81.1102061704832	90.9079797014528	9.7977735309696	88.2716049382716	83.1202046035806	87.9765395894428	0.0	0.042197317	0.03309685	0.0372798591852188	0.0308547616004943	0.021158934	0.00307855	0.0	0.0078125
MDH1B_e2_del77to82	del77to82	GCAAATACTTAGAACTACATAATAATTTCTGCATGATGAAAGAAAACATTGCTAATTTGAACTCTTTTAGGTAGAGGTCCATATTATGCTAAAACAGAACTTGTGGCAGACTATTTACAAAAGAATCTTCCTGATTTTCGGATACATAAAATCACACAACGTCCTGAGGTTTGGGAGGTAAGAAGCCTTTATAGTTTGTTGA	MDH1B	MDH1B_e2	ENSE00003564194	MDH1B_e2	ENSE00003564194	∆6nt	∆6nt	Exon	81.1102061704832	91.0007527189739	9.8905465484907	90.3651903651904	85.1545253863135	84.1772151898734	0.0	0.023451328	0.021553397	0.0283183902502059	0.0010502934455871	-0.036509514	0.00075387955	0.0	0.0166015625
MDH1B_e2_C77T	C77T	GCAAATACTTAGAACTACATAATAATTTCTGCATGATGAAAGAAAACATTGCTAATTTGAACTCTTTTAGGTAGAGTAGATTGTCCATATTATGCTAAAACAGAACTTGTGGCAGACTATTTACAAAAGAATCTTCCTGATTTTCGGATACATAAAATCACACAACGTCCTGAGGTTTGGGAGGTAAGAAGCCTTTATAGTTTGTTGA	MDH1B	MDH1B_e2	ENSE00003564194	MDH1B_e2	ENSE00003564194	U	sub	Exon	81.1102061704832	11.3118847803171	-69.7983213901661	6.04914933837429	4.83271375464684	2.07612456747405	0.0	-0.16318911	-0.1274826	-0.1333222314715385	-0.1366975903511047	-0.019565582	-0.0004991889	-0.005859375	-0.2060546875
MDH1B_e2_G76T	G76T	GCAAATACTTAGAACTACATAATAATTTCTGCATGATGAAAGAAAACATTGCTAATTTGAACTCTTTTAGGTAGATCAGATTGTCCATATTATGCTAAAACAGAACTTGTGGCAGACTATTTACAAAAGAATCTTCCTGATTTTCGGATACATAAAATCACACAACGTCCTGAGGTTTGGGAGGTAAGAAGCCTTTATAGTTTGTTGA	MDH1B	MDH1B_e2	ENSE00003564194	MDH1B_e2	ENSE00003564194	U	sub	Exon	81.1102061704832	73.2582133971737	-7.8519927733095	68.7979539641944	56.5527065527066	58.2677165354331	0.0	-0.0312649	-0.013366759	-0.0587931722402572	-0.0534818172454834	-0.04001057	-0.0053286552	-0.001953125	-0.0234375
MDH1B_e2_del76to81	del76to81	GCAAATACTTAGAACTACATAATAATTTCTGCATGATGAAAGAAAACATTGCTAATTTGAACTCTTTTAGGTAGATGTCCATATTATGCTAAAACAGAACTTGTGGCAGACTATTTACAAAAGAATCTTCCTGATTTTCGGATACATAAAATCACACAACGTCCTGAGGTTTGGGAGGTAAGAAGCCTTTATAGTTTGTTGA	MDH1B	MDH1B_e2	ENSE00003564194	MDH1B_e2	ENSE00003564194	∆6nt	∆6nt	Exon	81.1102061704832	92.3290722922087	11.2188661217255	92.2829581993569	89.8004434589801	82.6086956521739	0.0	0.030290902	0.020855159	0.0110609829425811	-0.0067560970783233	-0.06786299	-0.003970176	0.0	0.0078125
MDH1B_e2_A75C	A75C	GCAAATACTTAGAACTACATAATAATTTCTGCATGATGAAAGAAAACATTGCTAATTTGAACTCTTTTAGGTAGCGCAGATTGTCCATATTATGCTAAAACAGAACTTGTGGCAGACTATTTACAAAAGAATCTTCCTGATTTTCGGATACATAAAATCACACAACGTCCTGAGGTTTGGGAGGTAAGAAGCCTTTATAGTTTGTTGA	MDH1B	MDH1B_e2	ENSE00003564194	MDH1B_e2	ENSE00003564194	C	sub	Exon	81.1102061704832	86.6362686187413	5.5260624482581	83.0811554332875	76.7786561264822	80.2056555269923	0.0	0.035443455	0.02552414	0.0485967323184013	0.0488667488098144	0.004473537	0.0003594458	0.0	0.0556640625
MDH1B_e2_del75to75	del75to75	GCAAATACTTAGAACTACATAATAATTTCTGCATGATGAAAGAAAACATTGCTAATTTGAACTCTTTTAGGTAGGCAGATTGTCCATATTATGCTAAAACAGAACTTGTGGCAGACTATTTACAAAAGAATCTTCCTGATTTTCGGATACATAAAATCACACAACGTCCTGAGGTTTGGGAGGTAAGAAGCCTTTATAGTTTGTTGA	MDH1B	MDH1B_e2	ENSE00003564194	MDH1B_e2	ENSE00003564194	∆1nt	∆1nt	Exon	81.1102061704832	74.7401632458204	-6.3700429246628	64.968152866242	60.5714285714286	56.1151079136691	0.0	-0.04661134	-0.023833215	-0.0935800075531005	-0.1140944063663482	-0.14784001	-0.033667833	0.0	-0.095703125
MDH1B_e2_A75G	A75G	GCAAATACTTAGAACTACATAATAATTTCTGCATGATGAAAGAAAACATTGCTAATTTGAACTCTTTTAGGTAGGGCAGATTGTCCATATTATGCTAAAACAGAACTTGTGGCAGACTATTTACAAAAGAATCTTCCTGATTTTCGGATACATAAAATCACACAACGTCCTGAGGTTTGGGAGGTAAGAAGCCTTTATAGTTTGTTGA	MDH1B	MDH1B_e2	ENSE00003564194	MDH1B_e2	ENSE00003564194	G	sub	Exon	81.1102061704832	63.2091320267986	-17.9010741436846	55.0209205020921	44.3691786621507	43.4735117422174	0.0	-0.047266334	-0.04328409	-0.0632021576166153	-0.0773228406906127	-0.045435548	-0.006722331	-0.001953125	-0.0888671875
MDH1B_e2_del75to95	del75to95	GCAAATACTTAGAACTACATAATAATTTCTGCATGATGAAAGAAAACATTGCTAATTTGAACTCTTTTAGGTAGTAAAACAGAACTTGTGGCAGACTATTTACAAAAGAATCTTCCTGATTTTCGGATACATAAAATCACACAACGTCCTGAGGTTTGGGAGGTAAGAAGCCTTTATAGTTTGTTGA	MDH1B	MDH1B_e2	ENSE00003564194	MDH1B_e2	ENSE00003564194	∆21nt	∆21nt	Exon	81.1102061704832	92.7862915813749	11.6760854108917	92.1304103428893	87.9239040529363	88.7529137529138	0.0	0.038873553	0.028351098	0.0668330937623977	0.0629759132862091	-0.072326496	-0.02178961	0.0	0.1357421875
MDH1B_e2_A75T	A75T	GCAAATACTTAGAACTACATAATAATTTCTGCATGATGAAAGAAAACATTGCTAATTTGAACTCTTTTAGGTAGTGCAGATTGTCCATATTATGCTAAAACAGAACTTGTGGCAGACTATTTACAAAAGAATCTTCCTGATTTTCGGATACATAAAATCACACAACGTCCTGAGGTTTGGGAGGTAAGAAGCCTTTATAGTTTGTTGA	MDH1B	MDH1B_e2	ENSE00003564194	MDH1B_e2	ENSE00003564194	U	sub	Exon	81.1102061704832	79.8071488020086	-1.3030573684746	67.7462887989204	66.3716814159292	68.5979142526072	0.0	0.008485049	0.007434547	0.0066391974687576	0.0159449577331542	-0.013603777	0.0018371344	0.0	0.005859375
MDH1B_e2_del75to80	del75to80	GCAAATACTTAGAACTACATAATAATTTCTGCATGATGAAAGAAAACATTGCTAATTTGAACTCTTTTAGGTAGTTGTCCATATTATGCTAAAACAGAACTTGTGGCAGACTATTTACAAAAGAATCTTCCTGATTTTCGGATACATAAAATCACACAACGTCCTGAGGTTTGGGAGGTAAGAAGCCTTTATAGTTTGTTGA	MDH1B	MDH1B_e2	ENSE00003564194	MDH1B_e2	ENSE00003564194	∆6nt	∆6nt	Exon	81.1102061704832	75.9679934406926	-5.1422127297906	68.0548501777552	60.974801061008	61.3233923578751	0.0	0.0049465597	0.004701197	-0.0292693600058555	-0.0444729328155517	-0.07430215	0.0018802285	0.0	-0.0078125
MDH1B_e2_G74T	G74T	GCAAATACTTAGAACTACATAATAATTTCTGCATGATGAAAGAAAACATTGCTAATTTGAACTCTTTTAGGTATAGCAGATTGTCCATATTATGCTAAAACAGAACTTGTGGCAGACTATTTACAAAAGAATCTTCCTGATTTTCGGATACATAAAATCACACAACGTCCTGAGGTTTGGGAGGTAAGAAGCCTTTATAGTTTGTTGA	MDH1B	MDH1B_e2	ENSE00003564194	MDH1B_e2	ENSE00003564194	U	sub	Exon	81.1102061704832	89.1342775225565	8.0240713520733	84.382871536524	84.0796019900498	76.7895878524946	0.0	0.04043895	0.0325962	0.056854099035263	0.0513854026794433	0.047256917	0.006276846	0.0	0.00390625
MDH1B_e2_A73C	A73C	GCAAATACTTAGAACTACATAATAATTTCTGCATGATGAAAGAAAACATTGCTAATTTGAACTCTTTTAGGTCGAGCAGATTGTCCATATTATGCTAAAACAGAACTTGTGGCAGACTATTTACAAAAGAATCTTCCTGATTTTCGGATACATAAAATCACACAACGTCCTGAGGTTTGGGAGGTAAGAAGCCTTTATAGTTTGTTGA	MDH1B	MDH1B_e2	ENSE00003564194	MDH1B_e2	ENSE00003564194	C	sub	Exon	81.1102061704832	91.9019940264645	10.7917878559813	92.1259842519685	87.4220374220374	83.921568627451	0.0	0.06059122	0.03912106	0.1102698594331741	0.0820012390613555	0.08004156	0.0040433705	0.001953125	0.0810546875
MDH1B_e2_del73to73	del73to73	GCAAATACTTAGAACTACATAATAATTTCTGCATGATGAAAGAAAACATTGCTAATTTGAACTCTTTTAGGTGAGCAGATTGTCCATATTATGCTAAAACAGAACTTGTGGCAGACTATTTACAAAAGAATCTTCCTGATTTTCGGATACATAAAATCACACAACGTCCTGAGGTTTGGGAGGTAAGAAGCCTTTATAGTTTGTTGA	MDH1B	MDH1B_e2	ENSE00003564194	MDH1B_e2	ENSE00003564194	∆1nt	∆1nt	Exon	81.1102061704832	87.387441499283	6.2772353287998	86.1146496815287	79.0166812993854	77.8429073856976	0.0	0.03480631	0.031570822	-0.0232333242893219	0.002634972333908	-0.079197645	-0.011834472	0.0	-0.041015625
MDH1B_e2_del73to78	del73to78	GCAAATACTTAGAACTACATAATAATTTCTGCATGATGAAAGAAAACATTGCTAATTTGAACTCTTTTAGGTGATTGTCCATATTATGCTAAAACAGAACTTGTGGCAGACTATTTACAAAAGAATCTTCCTGATTTTCGGATACATAAAATCACACAACGTCCTGAGGTTTGGGAGGTAAGAAGCCTTTATAGTTTGTTGA	MDH1B	MDH1B_e2	ENSE00003564194	MDH1B_e2	ENSE00003564194	∆6nt	∆6nt	Exon	81.1102061704832	91.5738383945535	10.4636322240703	88.4742041712404	85.8907931446792	86.6871165644172	0.0	0.05215493	0.033525646	0.0530010461807251	0.0468645989894866	0.0055560768	0.0014982224	0.001953125	0.0263671875
MDH1B_e2_del73to75	del73to75	GCAAATACTTAGAACTACATAATAATTTCTGCATGATGAAAGAAAACATTGCTAATTTGAACTCTTTTAGGTGCAGATTGTCCATATTATGCTAAAACAGAACTTGTGGCAGACTATTTACAAAAGAATCTTCCTGATTTTCGGATACATAAAATCACACAACGTCCTGAGGTTTGGGAGGTAAGAAGCCTTTATAGTTTGTTGA	MDH1B	MDH1B_e2	ENSE00003564194	MDH1B_e2	ENSE00003564194	∆3nt	∆3nt	Exon	81.1102061704832	92.0675970874244	10.9573909169412	88.3910386965377	87.3096446700508	86.0349127182045	0.0	0.05893278	0.037899345	0.1379421502351761	0.0774736106395721	0.049945146	0.0057919025	0.001953125	0.04296875
MDH1B_e2_del72to92	del72to92	GCAAATACTTAGAACTACATAATAATTTCTGCATGATGAAAGAAAACATTGCTAATTTGAACTCTTTTAGGTGCTAAAACAGAACTTGTGGCAGACTATTTACAAAAGAATCTTCCTGATTTTCGGATACATAAAATCACACAACGTCCTGAGGTTTGGGAGGTAAGAAGCCTTTATAGTTTGTTGA	MDH1B	MDH1B_e2	ENSE00003564194	MDH1B_e2	ENSE00003564194	∆21nt	∆21nt	Exon	81.1102061704832	94.8091099230797	13.6989037525965	94.2652329749104	91.7978208232446	90.7526020816653	0.0	0.05772531	0.036681086	0.1207277476787567	0.1001422703266143	-0.008793294	-0.0066066384	0.001953125	0.1201171875
MDH1B_e2_A73G	A73G	GCAAATACTTAGAACTACATAATAATTTCTGCATGATGAAAGAAAACATTGCTAATTTGAACTCTTTTAGGTGGAGCAGATTGTCCATATTATGCTAAAACAGAACTTGTGGCAGACTATTTACAAAAGAATCTTCCTGATTTTCGGATACATAAAATCACACAACGTCCTGAGGTTTGGGAGGTAAGAAGCCTTTATAGTTTGTTGA	MDH1B	MDH1B_e2	ENSE00003564194	MDH1B_e2	ENSE00003564194	G	sub	Exon	81.1102061704832	92.2346239112604	11.1244177407772	87.9746835443038	87.3362445414847	87.0106761565836	0.0	0.060837477	0.039260536	0.1089729815721511	0.0772386789321899	0.08366403	0.005756527	0.001953125	0.0771484375
MDH1B_e2_A73T	A73T	GCAAATACTTAGAACTACATAATAATTTCTGCATGATGAAAGAAAACATTGCTAATTTGAACTCTTTTAGGTTGAGCAGATTGTCCATATTATGCTAAAACAGAACTTGTGGCAGACTATTTACAAAAGAATCTTCCTGATTTTCGGATACATAAAATCACACAACGTCCTGAGGTTTGGGAGGTAAGAAGCCTTTATAGTTTGTTGA	MDH1B	MDH1B_e2	ENSE00003564194	MDH1B_e2	ENSE00003564194	U	sub	Exon	81.1102061704832	92.0134057868375	10.9031996163543	92.2178988326848	84.2565597667639	93.4426229508197	0.0	0.0402669	0.031437695	0.0129183232784271	0.013767123222351	0.027133018	0.0003093481	0.0	0.033203125
MDH1B_e2_del70to70	del70to70	GCAAATACTTAGAACTACATAATAATTTCTGCATGATGAAAGAAAACATTGCTAATTTGAACTCTTTTAGTAGAGCAGATTGTCCATATTATGCTAAAACAGAACTTGTGGCAGACTATTTACAAAAGAATCTTCCTGATTTTCGGATACATAAAATCACACAACGTCCTGAGGTTTGGGAGGTAAGAAGCCTTTATAGTTTGTTGA	MDH1B	MDH1B_e2	ENSE00003564194	MDH1B_e2	ENSE00003564194	∆1nt	∆1nt	3'SS	81.1102061704832	3.31907205974535	-77.7911341107379	1.73661360347323	0.819672131147541	0.875	0.0	-0.56989133	-0.5763197	-0.4252309449020686	-0.6533287344805103	-0.44845533	-0.5107658	-0.5097526907920837	-0.4103984832763672
MDH1B_e2_G71T	G71T	GCAAATACTTAGAACTACATAATAATTTCTGCATGATGAAAGAAAACATTGCTAATTTGAACTCTTTTAGTTAGAGCAGATTGTCCATATTATGCTAAAACAGAACTTGTGGCAGACTATTTACAAAAGAATCTTCCTGATTTTCGGATACATAAAATCACACAACGTCCTGAGGTTTGGGAGGTAAGAAGCCTTTATAGTTTGTTGA	MDH1B	MDH1B_e2	ENSE00003564194	MDH1B_e2	ENSE00003564194	U	sub	3'SS	81.1102061704832	26.8014000196612	-54.308806150822	17.3235166738848	12.2547702230583	14.0233133168492	0.0	-0.2726856	-0.17019147	-0.2759892642498016	-0.4028323143720627	-0.16706477	-0.01779136	-0.0390625	-0.391357421875
MDH1B_e2_del70to90	del70to90	GCAAATACTTAGAACTACATAATAATTTCTGCATGATGAAAGAAAACATTGCTAATTTGAACTCTTTTATATGCTAAAACAGAACTTGTGGCAGACTATTTACAAAAGAATCTTCCTGATTTTCGGATACATAAAATCACACAACGTCCTGAGGTTTGGGAGGTAAGAAGCCTTTATAGTTTGTTGA	MDH1B	MDH1B_e2	ENSE00003564194	MDH1B_e2	ENSE00003564194	∆21nt	∆21nt	3'SS	81.1102061704832	1.60542212404097	-79.5047840464422	0.0	0.0	0.0	0.0	-0.43839598	-0.4603397	-0.2716406434774399	-0.452598363161087	-0.33139622	-0.4902539	-0.498046875	-0.2294921875
MDH1B_e2_G70T	G70T	GCAAATACTTAGAACTACATAATAATTTCTGCATGATGAAAGAAAACATTGCTAATTTGAACTCTTTTATGTAGAGCAGATTGTCCATATTATGCTAAAACAGAACTTGTGGCAGACTATTTACAAAAGAATCTTCCTGATTTTCGGATACATAAAATCACACAACGTCCTGAGGTTTGGGAGGTAAGAAGCCTTTATAGTTTGTTGA	MDH1B	MDH1B_e2	ENSE00003564194	MDH1B_e2	ENSE00003564194	U	sub	3'SS	81.1102061704832	21.3198643131684	-59.7903418573148	13.215859030837	8.45771144278607	9.54063604240283	0.0	-0.45012745	-0.4635762	-0.3118362298955617	-0.4847472538167494	-0.32273707	-0.49338204	-0.4979925155639648	-0.2812156677246094
MDH1B_e2_A69C	A69C	GCAAATACTTAGAACTACATAATAATTTCTGCATGATGAAAGAAAACATTGCTAATTTGAACTCTTTTCGGTAGAGCAGATTGTCCATATTATGCTAAAACAGAACTTGTGGCAGACTATTTACAAAAGAATCTTCCTGATTTTCGGATACATAAAATCACACAACGTCCTGAGGTTTGGGAGGTAAGAAGCCTTTATAGTTTGTTGA	MDH1B	MDH1B_e2	ENSE00003564194	MDH1B_e2	ENSE00003564194	C	sub	3'SS	81.1102061704832	13.4010703701887	-67.7091358002945	8.0	4.8	4.18604651162791	0.0	-0.4666873	-0.46836418	-0.3246652444940991	-0.4897037215851014	-0.33994862	-0.4924672	-0.4979419708251953	-0.3114371299743652
MDH1B_e2_A69G	A69G	GCAAATACTTAGAACTACATAATAATTTCTGCATGATGAAAGAAAACATTGCTAATTTGAACTCTTTTGGGTAGAGCAGATTGTCCATATTATGCTAAAACAGAACTTGTGGCAGACTATTTACAAAAGAATCTTCCTGATTTTCGGATACATAAAATCACACAACGTCCTGAGGTTTGGGAGGTAAGAAGCCTTTATAGTTTGTTGA	MDH1B	MDH1B_e2	ENSE00003564194	MDH1B_e2	ENSE00003564194	G	sub	3'SS	81.1102061704832	2.00554991933948	-79.1046562511437	0.477099236641221	0.239808153477218	0.78064012490242	0.0	-0.53960323	-0.52930653	-0.3791972793769673	-0.6150520984665491	-0.3692189	-0.49451774	-0.5036773681640625	-0.3969197273254395
MDH1B_e2_del69to69	del69to69	GCAAATACTTAGAACTACATAATAATTTCTGCATGATGAAAGAAAACATTGCTAATTTGAACTCTTTTGGTAGAGCAGATTGTCCATATTATGCTAAAACAGAACTTGTGGCAGACTATTTACAAAAGAATCTTCCTGATTTTCGGATACATAAAATCACACAACGTCCTGAGGTTTGGGAGGTAAGAAGCCTTTATAGTTTGTTGA	MDH1B	MDH1B_e2	ENSE00003564194	MDH1B_e2	ENSE00003564194	∆1nt	∆1nt	3'SS	81.1102061704832	10.8166388528252	-70.293567317658	4.84330484330484	3.38461538461538	4.54545454545455	0.0	-0.48638892	-0.47586346	-0.3497518999574822	-0.5510145703228773	-0.38683778	-0.49254435	-0.497948169708252	-0.3486033678054809
MDH1B_e2_del69to71	del69to71	GCAAATACTTAGAACTACATAATAATTTCTGCATGATGAAAGAAAACATTGCTAATTTGAACTCTTTTTAGAGCAGATTGTCCATATTATGCTAAAACAGAACTTGTGGCAGACTATTTACAAAAGAATCTTCCTGATTTTCGGATACATAAAATCACACAACGTCCTGAGGTTTGGGAGGTAAGAAGCCTTTATAGTTTGTTGA	MDH1B	MDH1B_e2	ENSE00003564194	MDH1B_e2	ENSE00003564194	∆3nt	∆3nt	3'SS	81.1102061704832	2.21835006274841	-78.8918561077348	0.0	0.0	0.0	0.0	-0.4521773	-0.47155386	-0.3182920068502426	-0.4876490533351898	-0.3401122	-0.49423105	-0.498046875	-0.3037109375
MDH1B_e2_A69T	A69T	GCAAATACTTAGAACTACATAATAATTTCTGCATGATGAAAGAAAACATTGCTAATTTGAACTCTTTTTGGTAGAGCAGATTGTCCATATTATGCTAAAACAGAACTTGTGGCAGACTATTTACAAAAGAATCTTCCTGATTTTCGGATACATAAAATCACACAACGTCCTGAGGTTTGGGAGGTAAGAAGCCTTTATAGTTTGTTGA	MDH1B	MDH1B_e2	ENSE00003564194	MDH1B_e2	ENSE00003564194	U	sub	3'SS	81.1102061704832	16.2296290577622	-64.880577112721	10.0917431192661	4.14201183431953	7.07964601769912	0.0	-0.45421702	-0.4657538	-0.3133808176316961	-0.4819599107577232	-0.33760634	-0.49148718	-0.4979238510131836	-0.2870039939880371
MDH1B_e2_del69to89	del69to89	GCAAATACTTAGAACTACATAATAATTTCTGCATGATGAAAGAAAACATTGCTAATTTGAACTCTTTTTTATGCTAAAACAGAACTTGTGGCAGACTATTTACAAAAGAATCTTCCTGATTTTCGGATACATAAAATCACACAACGTCCTGAGGTTTGGGAGGTAAGAAGCCTTTATAGTTTGTTGA	MDH1B	MDH1B_e2	ENSE00003564194	MDH1B_e2	ENSE00003564194	∆21nt	∆21nt	3'SS	81.1102061704832	2.70097951274825	-78.409226657735	0.0	0.0	0.0	0.0	-0.43306074	-0.45870674	-0.249147430062294	-0.4374378621578216	-0.30608958	-0.48882428	-0.49609375	-0.201171875
MDH1B_e2_del64to69	del64to69	GCAAATACTTAGAACTACATAATAATTTCTGCATGATGAAAGAAAACATTGCTAATTTGAACTGGTAGAGCAGATTGTCCATATTATGCTAAAACAGAACTTGTGGCAGACTATTTACAAAAGAATCTTCCTGATTTTCGGATACATAAAATCACACAACGTCCTGAGGTTTGGGAGGTAAGAAGCCTTTATAGTTTGTTGA	MDH1B	MDH1B_e2	ENSE00003564194	MDH1B_e2	ENSE00003564194	∆6nt	∆6nt	3'SS	81.1102061704832	0.176106028769728	-80.9341001417135	0.0472255017709563	0.0131700250230475	0.0	0.0	-0.7569244	-0.91400564	-0.5985633555956156	-0.8643771585539071	-0.5228688	-0.76552427	-0.636695384979248	-0.4276696443557739
MDH1B_e2_C64G	C64G	GCAAATACTTAGAACTACATAATAATTTCTGCATGATGAAAGAAAACATTGCTAATTTGAACTGTTTTAGGTAGAGCAGATTGTCCATATTATGCTAAAACAGAACTTGTGGCAGACTATTTACAAAAGAATCTTCCTGATTTTCGGATACATAAAATCACACAACGTCCTGAGGTTTGGGAGGTAAGAAGCCTTTATAGTTTGTTGA	MDH1B	MDH1B_e2	ENSE00003564194	MDH1B_e2	ENSE00003564194	G	sub	Intron up	81.1102061704832	47.888895579838	-33.2213105906452	34.4061302681992	27.8612716763006	32.9878048780488	0.0	-0.101692885	-0.08943224	-0.072720780968666	-0.0794557631015777	-0.02580282	-0.005112678	-0.001953125	-0.091796875
MDH1B_e2_del63to65	del63to65	GCAAATACTTAGAACTACATAATAATTTCTGCATGATGAAAGAAAACATTGCTAATTTGAACTTTAGGTAGAGCAGATTGTCCATATTATGCTAAAACAGAACTTGTGGCAGACTATTTACAAAAGAATCTTCCTGATTTTCGGATACATAAAATCACACAACGTCCTGAGGTTTGGGAGGTAAGAAGCCTTTATAGTTTGTTGA	MDH1B	MDH1B_e2	ENSE00003564194	MDH1B_e2	ENSE00003564194	∆3nt	∆3nt	Intron up	81.1102061704832	2.28909053853977	-78.8211156319434	0.0	0.33112582781457	0.852272727272727	0.0	-0.4457512	-0.32847118	-0.3597568422555923	-0.5097119063138962	-0.37870675	-0.1587233	-0.048828125	-0.40814208984375
MDH1B_e2_del64to64	del64to64	GCAAATACTTAGAACTACATAATAATTTCTGCATGATGAAAGAAAACATTGCTAATTTGAACTTTTTAGGTAGAGCAGATTGTCCATATTATGCTAAAACAGAACTTGTGGCAGACTATTTACAAAAGAATCTTCCTGATTTTCGGATACATAAAATCACACAACGTCCTGAGGTTTGGGAGGTAAGAAGCCTTTATAGTTTGTTGA	MDH1B	MDH1B_e2	ENSE00003564194	MDH1B_e2	ENSE00003564194	∆1nt	∆1nt	Intron up	81.1102061704832	43.6284922693282	-37.481713901155	28.4025559105431	24.80350941327	24.1379310344828	0.0	-0.12630597	-0.09945032	-0.0935229733586311	-0.1084668636322021	-0.12019816	-0.010632813	0.0	-0.083984375
MDH1B_e2_C64T	C64T	GCAAATACTTAGAACTACATAATAATTTCTGCATGATGAAAGAAAACATTGCTAATTTGAACTTTTTTAGGTAGAGCAGATTGTCCATATTATGCTAAAACAGAACTTGTGGCAGACTATTTACAAAAGAATCTTCCTGATTTTCGGATACATAAAATCACACAACGTCCTGAGGTTTGGGAGGTAAGAAGCCTTTATAGTTTGTTGA	MDH1B	MDH1B_e2	ENSE00003564194	MDH1B_e2	ENSE00003564194	U	sub	Intron up	81.1102061704832	83.1322226226958	2.02201645221259	80.0613496932515	71.0369487485101	74.2759795570699	0.0	0.0006392002	0.0007983744	0.0107756555080413	0.0113570690155029	0.017022341	0.0008186996	0.0	0.0302734375
MDH1B_e2_del62to82	del62to82	GCAAATACTTAGAACTACATAATAATTTCTGCATGATGAAAGAAAACATTGCTAATTTGAAGTCCATATTATGCTAAAACAGAACTTGTGGCAGACTATTTACAAAAGAATCTTCCTGATTTTCGGATACATAAAATCACACAACGTCCTGAGGTTTGGGAGGTAAGAAGCCTTTATAGTTTGTTGA	MDH1B	MDH1B_e2	ENSE00003564194	MDH1B_e2	ENSE00003564194	∆21nt	∆21nt	3'SS	81.1102061704832	0.144217249102145	-80.9659889213811	0.0	0.0	0.0	0.0	-0.57842934	-0.6508744	-0.418546549975872	-0.7179457098245621	-0.41356772	-0.5340966	-0.513671875	-0.418212890625
MDH1B_e2_C62G	C62G	GCAAATACTTAGAACTACATAATAATTTCTGCATGATGAAAGAAAACATTGCTAATTTGAAGTCTTTTAGGTAGAGCAGATTGTCCATATTATGCTAAAACAGAACTTGTGGCAGACTATTTACAAAAGAATCTTCCTGATTTTCGGATACATAAAATCACACAACGTCCTGAGGTTTGGGAGGTAAGAAGCCTTTATAGTTTGTTGA	MDH1B	MDH1B_e2	ENSE00003564194	MDH1B_e2	ENSE00003564194	G	sub	Intron up	81.1102061704832	20.4142982942994	-60.6959078761838	10.6129917657823	8.88561610211095	8.28814872192099	0.0	-0.27525613	-0.19436327	-0.1984464079141616	-0.3230112642049789	-0.12018812	-0.016867816	-0.029296875	-0.360595703125
MDH1B_e2_del62to67	del62to67	GCAAATACTTAGAACTACATAATAATTTCTGCATGATGAAAGAAAACATTGCTAATTTGAATAGGTAGAGCAGATTGTCCATATTATGCTAAAACAGAACTTGTGGCAGACTATTTACAAAAGAATCTTCCTGATTTTCGGATACATAAAATCACACAACGTCCTGAGGTTTGGGAGGTAAGAAGCCTTTATAGTTTGTTGA	MDH1B	MDH1B_e2	ENSE00003564194	MDH1B_e2	ENSE00003564194	∆6nt	∆6nt	3'SS	81.1102061704832	0.256050946678737	-80.8541552238045	0.0	0.0465766185374942	0.0468933177022274	0.0	-0.6848395	-0.6713211	-0.5773661378771067	-0.7624780293554068	-0.49525	-0.5724551	-0.33203125	-0.42620849609375
MDH1B_e2_del62to62	del62to62	GCAAATACTTAGAACTACATAATAATTTCTGCATGATGAAAGAAAACATTGCTAATTTGAATCTTTTAGGTAGAGCAGATTGTCCATATTATGCTAAAACAGAACTTGTGGCAGACTATTTACAAAAGAATCTTCCTGATTTTCGGATACATAAAATCACACAACGTCCTGAGGTTTGGGAGGTAAGAAGCCTTTATAGTTTGTTGA	MDH1B	MDH1B_e2	ENSE00003564194	MDH1B_e2	ENSE00003564194	∆1nt	∆1nt	Intron up	81.1102061704832	76.1503262508102	-4.95987991967301	71.1684370257967	59.6673596673597	66.9824086603518	0.0	-0.055057883	-0.029977053	-0.052531823515892	-0.0464483499526977	-0.035568148	-0.0055333674	0.0	-0.0498046875
MDH1B_e2_C62T	C62T	GCAAATACTTAGAACTACATAATAATTTCTGCATGATGAAAGAAAACATTGCTAATTTGAATTCTTTTAGGTAGAGCAGATTGTCCATATTATGCTAAAACAGAACTTGTGGCAGACTATTTACAAAAGAATCTTCCTGATTTTCGGATACATAAAATCACACAACGTCCTGAGGTTTGGGAGGTAAGAAGCCTTTATAGTTTGTTGA	MDH1B	MDH1B_e2	ENSE00003564194	MDH1B_e2	ENSE00003564194	U	sub	Intron up	81.1102061704832	82.9722357674356	1.8620295969524	79.0769230769231	71.2614870509608	74.1843159702347	0.0	0.013676316	0.01371336	0.0209180265665054	0.0222323238849639	0.012772858	0.0025891364	0.0	0.01171875
MDH1B_e2_del62to64	del62to64	GCAAATACTTAGAACTACATAATAATTTCTGCATGATGAAAGAAAACATTGCTAATTTGAATTTTAGGTAGAGCAGATTGTCCATATTATGCTAAAACAGAACTTGTGGCAGACTATTTACAAAAGAATCTTCCTGATTTTCGGATACATAAAATCACACAACGTCCTGAGGTTTGGGAGGTAAGAAGCCTTTATAGTTTGTTGA	MDH1B	MDH1B_e2	ENSE00003564194	MDH1B_e2	ENSE00003564194	∆3nt	∆3nt	Intron up	81.1102061704832	42.3704893254827	-38.7397168450005	30.6532663316583	23.8270093839249	22.0916905444126	0.0	-0.147778	-0.144077	-0.1050859838724136	-0.1141819357872009	-0.10205597	-0.013304889	-0.001953125	-0.09765625
MDH1B_e2_A61C	A61C	GCAAATACTTAGAACTACATAATAATTTCTGCATGATGAAAGAAAACATTGCTAATTTGACCTCTTTTAGGTAGAGCAGATTGTCCATATTATGCTAAAACAGAACTTGTGGCAGACTATTTACAAAAGAATCTTCCTGATTTTCGGATACATAAAATCACACAACGTCCTGAGGTTTGGGAGGTAAGAAGCCTTTATAGTTTGTTGA	MDH1B	MDH1B_e2	ENSE00003564194	MDH1B_e2	ENSE00003564194	C	sub	Intron up	81.1102061704832	85.3280007136555	4.2177945431723	80.7615230460922	73.9946380697051	79.6992481203008	0.0	0.007295996	0.0021678507	0.006789743900299	-0.0026729702949523	0.0008418262	0.0011986196	0.0	0.01171875
MDH1B_e2_del60to60	del60to60	GCAAATACTTAGAACTACATAATAATTTCTGCATGATGAAAGAAAACATTGCTAATTTGACTCTTTTAGGTAGAGCAGATTGTCCATATTATGCTAAAACAGAACTTGTGGCAGACTATTTACAAAAGAATCTTCCTGATTTTCGGATACATAAAATCACACAACGTCCTGAGGTTTGGGAGGTAAGAAGCCTTTATAGTTTGTTGA	MDH1B	MDH1B_e2	ENSE00003564194	MDH1B_e2	ENSE00003564194	∆1nt	∆1nt	Intron up	81.1102061704832	82.0188843400292	0.908678169545995	80.1030927835052	70.4294478527607	67.9733110925772	0.0	-0.019908726	-0.0033786595	0.0008622109889984	-0.0116424560546875	0.008050799	-0.0022345781	0.0	-0.0322265625
MDH1B_e2_del61to63	del61to63	GCAAATACTTAGAACTACATAATAATTTCTGCATGATGAAAGAAAACATTGCTAATTTGACTTTTAGGTAGAGCAGATTGTCCATATTATGCTAAAACAGAACTTGTGGCAGACTATTTACAAAAGAATCTTCCTGATTTTCGGATACATAAAATCACACAACGTCCTGAGGTTTGGGAGGTAAGAAGCCTTTATAGTTTGTTGA	MDH1B	MDH1B_e2	ENSE00003564194	MDH1B_e2	ENSE00003564194	∆3nt	∆3nt	Intron up	81.1102061704832	41.3233869481398	-39.7868192223434	32.791922739245	22.3534971644613	27.7756726032588	0.0	-0.12968913	-0.13233584	-0.082971915602684	-0.1044259071350097	-0.054835707	-0.007808119	0.0	-0.0791015625
MDH1B_e2_A61G	A61G	GCAAATACTTAGAACTACATAATAATTTCTGCATGATGAAAGAAAACATTGCTAATTTGAGCTCTTTTAGGTAGAGCAGATTGTCCATATTATGCTAAAACAGAACTTGTGGCAGACTATTTACAAAAGAATCTTCCTGATTTTCGGATACATAAAATCACACAACGTCCTGAGGTTTGGGAGGTAAGAAGCCTTTATAGTTTGTTGA	MDH1B	MDH1B_e2	ENSE00003564194	MDH1B_e2	ENSE00003564194	G	sub	Intron up	81.1102061704832	59.2391452617785	-21.8710609087047	43.1034482758621	39.8773006134969	39.3168117883456	0.0	-0.14333144	-0.12037468	-0.128420390188694	-0.2227333039045334	-0.053615868	-0.008234918	-0.0078125	-0.22509765625
MDH1B_e2_A61T	A61T	GCAAATACTTAGAACTACATAATAATTTCTGCATGATGAAAGAAAACATTGCTAATTTGATCTCTTTTAGGTAGAGCAGATTGTCCATATTATGCTAAAACAGAACTTGTGGCAGACTATTTACAAAAGAATCTTCCTGATTTTCGGATACATAAAATCACACAACGTCCTGAGGTTTGGGAGGTAAGAAGCCTTTATAGTTTGTTGA	MDH1B	MDH1B_e2	ENSE00003564194	MDH1B_e2	ENSE00003564194	U	sub	Intron up	81.1102061704832	92.8410449975746	11.7308388270914	91.1504424778761	87.9611650485437	88.723667905824	0.0	0.055057973	0.035286546	0.094069018959999	0.0666704773902893	0.0458546	0.0052322745	0.0	0.060546875
MDH1B_e2_del61to81	del61to81	GCAAATACTTAGAACTACATAATAATTTCTGCATGATGAAAGAAAACATTGCTAATTTGATGTCCATATTATGCTAAAACAGAACTTGTGGCAGACTATTTACAAAAGAATCTTCCTGATTTTCGGATACATAAAATCACACAACGTCCTGAGGTTTGGGAGGTAAGAAGCCTTTATAGTTTGTTGA	MDH1B	MDH1B_e2	ENSE00003564194	MDH1B_e2	ENSE00003564194	∆21nt	∆21nt	3'SS	81.1102061704832	0.866268982990919	-80.2439371874923	0.0	0.0	0.0	0.0	-0.48111752	-0.49667794	-0.3707436621189117	-0.5540767312049866	-0.38746175	-0.49714372	-0.5	-0.34130859375
MDH1B_e2_del61to66	del61to66	GCAAATACTTAGAACTACATAATAATTTCTGCATGATGAAAGAAAACATTGCTAATTTGATTAGGTAGAGCAGATTGTCCATATTATGCTAAAACAGAACTTGTGGCAGACTATTTACAAAAGAATCTTCCTGATTTTCGGATACATAAAATCACACAACGTCCTGAGGTTTGGGAGGTAAGAAGCCTTTATAGTTTGTTGA	MDH1B	MDH1B_e2	ENSE00003564194	MDH1B_e2	ENSE00003564194	∆6nt	∆6nt	Intron up	81.1102061704832	0.17832418507105	-80.9318819854122	0.0342407122068139	0.0307976593778873	0.0151492198151795	0.0	-0.68949664	-0.68784606	-0.5712531432509422	-0.7562143560498953	-0.5131636	-0.6514425	-0.4287109375	-0.4269866943359375
MDH1B_e2_A60C	A60C	GCAAATACTTAGAACTACATAATAATTTCTGCATGATGAAAGAAAACATTGCTAATTTGCACTCTTTTAGGTAGAGCAGATTGTCCATATTATGCTAAAACAGAACTTGTGGCAGACTATTTACAAAAGAATCTTCCTGATTTTCGGATACATAAAATCACACAACGTCCTGAGGTTTGGGAGGTAAGAAGCCTTTATAGTTTGTTGA	MDH1B	MDH1B_e2	ENSE00003564194	MDH1B_e2	ENSE00003564194	C	sub	Intron up	81.1102061704832	84.2438722694346	3.1336660989514	79.8941798941799	73.3644859813084	74.4500846023689	0.0	0.0013967454	-0.0019744635	0.007783219218254	0.0095278918743133	0.0129059255	0.0011453032	0.0	-0.01171875
MDH1B_e2_A60G	A60G	GCAAATACTTAGAACTACATAATAATTTCTGCATGATGAAAGAAAACATTGCTAATTTGGACTCTTTTAGGTAGAGCAGATTGTCCATATTATGCTAAAACAGAACTTGTGGCAGACTATTTACAAAAGAATCTTCCTGATTTTCGGATACATAAAATCACACAACGTCCTGAGGTTTGGGAGGTAAGAAGCCTTTATAGTTTGTTGA	MDH1B	MDH1B_e2	ENSE00003564194	MDH1B_e2	ENSE00003564194	G	sub	Intron up	81.1102061704832	83.3586936460224	2.2484874755392	78.0904522613065	71.6296296296296	74.9744637385087	0.0	-0.020302922	-0.012583941	0.0087118595838546	0.0093944370746612	-0.013335109	0.004069835	0.0	0.00390625
MDH1B_e2_A60T	A60T	GCAAATACTTAGAACTACATAATAATTTCTGCATGATGAAAGAAAACATTGCTAATTTGTACTCTTTTAGGTAGAGCAGATTGTCCATATTATGCTAAAACAGAACTTGTGGCAGACTATTTACAAAAGAATCTTCCTGATTTTCGGATACATAAAATCACACAACGTCCTGAGGTTTGGGAGGTAAGAAGCCTTTATAGTTTGTTGA	MDH1B	MDH1B_e2	ENSE00003564194	MDH1B_e2	ENSE00003564194	U	sub	Intron up	81.1102061704832	88.2001807779225	7.0899746074393	87.5	81.169324221716	76.248821866164	0.0	0.03311616	0.026080519	0.0529825240373611	0.0474737584590911	0.03104034	0.0049102902	0.0	0.052734375
MDH1B_e2_del60to62	del60to62	GCAAATACTTAGAACTACATAATAATTTCTGCATGATGAAAGAAAACATTGCTAATTTGTCTTTTAGGTAGAGCAGATTGTCCATATTATGCTAAAACAGAACTTGTGGCAGACTATTTACAAAAGAATCTTCCTGATTTTCGGATACATAAAATCACACAACGTCCTGAGGTTTGGGAGGTAAGAAGCCTTTATAGTTTGTTGA	MDH1B	MDH1B_e2	ENSE00003564194	MDH1B_e2	ENSE00003564194	∆3nt	∆3nt	Intron up	81.1102061704832	91.5801009229297	10.4698947524465	88.0583409298086	86.3372093023256	84.9200304645849	0.0	0.051064372	0.03167507	0.0754144340753555	0.0674194693565368	0.0903745	0.0014935434	0.001953125	0.0732421875
MDH1B_e2_del60to80	del60to80	GCAAATACTTAGAACTACATAATAATTTCTGCATGATGAAAGAAAACATTGCTAATTTGTTGTCCATATTATGCTAAAACAGAACTTGTGGCAGACTATTTACAAAAGAATCTTCCTGATTTTCGGATACATAAAATCACACAACGTCCTGAGGTTTGGGAGGTAAGAAGCCTTTATAGTTTGTTGA	MDH1B	MDH1B_e2	ENSE00003564194	MDH1B_e2	ENSE00003564194	∆21nt	∆21nt	3'SS	81.1102061704832	0.954921574171891	-80.1552845963113	0.0	0.0	0.0	0.0	-0.45757478	-0.47028595	-0.3409218490123749	-0.5008454024791718	-0.36126938	-0.49078777	-0.498046875	-0.28125
MDH1B_e2_del60to65	del60to65	GCAAATACTTAGAACTACATAATAATTTCTGCATGATGAAAGAAAACATTGCTAATTTGTTTAGGTAGAGCAGATTGTCCATATTATGCTAAAACAGAACTTGTGGCAGACTATTTACAAAAGAATCTTCCTGATTTTCGGATACATAAAATCACACAACGTCCTGAGGTTTGGGAGGTAAGAAGCCTTTATAGTTTGTTGA	MDH1B	MDH1B_e2	ENSE00003564194	MDH1B_e2	ENSE00003564194	∆6nt	∆6nt	Intron up	81.1102061704832	6.25470636184197	-74.8554998086413	4.14653784219002	1.74672489082969	2.7125372146874	0.0	-0.30023584	-0.17124268	-0.2708241678774357	-0.4718517363071441	-0.3528309	-0.11534196	-0.021484375	-0.3990478515625
MDH1B_e2_G59T	G59T	GCAAATACTTAGAACTACATAATAATTTCTGCATGATGAAAGAAAACATTGCTAATTTTAACTCTTTTAGGTAGAGCAGATTGTCCATATTATGCTAAAACAGAACTTGTGGCAGACTATTTACAAAAGAATCTTCCTGATTTTCGGATACATAAAATCACACAACGTCCTGAGGTTTGGGAGGTAAGAAGCCTTTATAGTTTGTTGA	MDH1B	MDH1B_e2	ENSE00003564194	MDH1B_e2	ENSE00003564194	U	sub	Intron up	81.1102061704832	90.1887528398757	9.07854666939249	86.4973262032086	84.2708333333333	81.726618705036	0.0	0.04030615	0.027494043	0.0382390618324279	0.0325932800769805	0.023158073	0.0019646883	0.0	0.056640625
MDH1B_e2_del59to64	del59to64	GCAAATACTTAGAACTACATAATAATTTCTGCATGATGAAAGAAAACATTGCTAATTTTTTTAGGTAGAGCAGATTGTCCATATTATGCTAAAACAGAACTTGTGGCAGACTATTTACAAAAGAATCTTCCTGATTTTCGGATACATAAAATCACACAACGTCCTGAGGTTTGGGAGGTAAGAAGCCTTTATAGTTTGTTGA	MDH1B	MDH1B_e2	ENSE00003564194	MDH1B_e2	ENSE00003564194	∆6nt	∆6nt	Intron up	81.1102061704832	71.049668385094	-10.0605377853892	57.7503429355281	54.1503694046067	54.4891640866873	0.0	-0.077340454	-0.06242001	-0.0856640934944152	-0.094974547624588	-0.10378653	-0.018903404	0.0	-0.0400390625
MDH1B_e2_A55C	A55C	GCAAATACTTAGAACTACATAATAATTTCTGCATGATGAAAGAAAACATTGCTACTTTGAACTCTTTTAGGTAGAGCAGATTGTCCATATTATGCTAAAACAGAACTTGTGGCAGACTATTTACAAAAGAATCTTCCTGATTTTCGGATACATAAAATCACACAACGTCCTGAGGTTTGGGAGGTAAGAAGCCTTTATAGTTTGTTGA	MDH1B	MDH1B_e2	ENSE00003564194	MDH1B_e2	ENSE00003564194	C	sub	Intron up	81.1102061704832	85.6801907054721	4.5699845349889	74.6411483253589	77.9122541603631	71.3656387665198	0.0	-0.04058814	-0.025196731	-0.0253682434558868	-0.0170835852622985	-0.03831932	-0.010913044	0.0	-0.015625
MDH1B_e2_del54to74	del54to74	GCAAATACTTAGAACTACATAATAATTTCTGCATGATGAAAGAAAACATTGCTAGCAGATTGTCCATATTATGCTAAAACAGAACTTGTGGCAGACTATTTACAAAAGAATCTTCCTGATTTTCGGATACATAAAATCACACAACGTCCTGAGGTTTGGGAGGTAAGAAGCCTTTATAGTTTGTTGA	MDH1B	MDH1B_e2	ENSE00003564194	MDH1B_e2	ENSE00003564194	∆21nt	∆21nt	3'SS	81.1102061704832	0.118287657535043	-80.9919185129482	0.0	0.0	0.0170998632010944	0.0	-0.6272931	-0.7839726	-0.5670858770608902	-0.846261989325285	-0.5057804	-0.69885373	-0.587890625	-0.42657470703125
MDH1B_e2_A55G	A55G	GCAAATACTTAGAACTACATAATAATTTCTGCATGATGAAAGAAAACATTGCTAGTTTGAACTCTTTTAGGTAGAGCAGATTGTCCATATTATGCTAAAACAGAACTTGTGGCAGACTATTTACAAAAGAATCTTCCTGATTTTCGGATACATAAAATCACACAACGTCCTGAGGTTTGGGAGGTAAGAAGCCTTTATAGTTTGTTGA	MDH1B	MDH1B_e2	ENSE00003564194	MDH1B_e2	ENSE00003564194	G	sub	Intron up	81.1102061704832	16.3427793935328	-64.7674267769504	9.43765281173594	6.5772165219679	6.79316888045541	0.0	-0.311499	-0.23230627	-0.4044737219810486	-0.5570472925901413	-0.31512666	-0.07804394	-0.02734375	-0.39306640625
MDH1B_e2_del55to57	del55to57	GCAAATACTTAGAACTACATAATAATTTCTGCATGATGAAAGAAAACATTGCTATGAACTCTTTTAGGTAGAGCAGATTGTCCATATTATGCTAAAACAGAACTTGTGGCAGACTATTTACAAAAGAATCTTCCTGATTTTCGGATACATAAAATCACACAACGTCCTGAGGTTTGGGAGGTAAGAAGCCTTTATAGTTTGTTGA	MDH1B	MDH1B_e2	ENSE00003564194	MDH1B_e2	ENSE00003564194	∆3nt	∆3nt	Intron up	81.1102061704832	57.5253062911563	-23.5848998793269	45.4283657307415	37.2997711670481	42.5476034143139	0.0	-0.1340859	-0.11922875	-0.1147304251790046	-0.1321156024932861	-0.1702889	-0.02819565	-0.001953125	-0.1806640625
MDH1B_e2_del54to54	del54to54	GCAAATACTTAGAACTACATAATAATTTCTGCATGATGAAAGAAAACATTGCTATTTGAACTCTTTTAGGTAGAGCAGATTGTCCATATTATGCTAAAACAGAACTTGTGGCAGACTATTTACAAAAGAATCTTCCTGATTTTCGGATACATAAAATCACACAACGTCCTGAGGTTTGGGAGGTAAGAAGCCTTTATAGTTTGTTGA	MDH1B	MDH1B_e2	ENSE00003564194	MDH1B_e2	ENSE00003564194	∆1nt	∆1nt	Intron up	81.1102061704832	84.2905147512085	3.1803085807253	77.7777777777778	73.6455463728191	74.2112482853224	0.0	-0.01662016	-0.003509879	0.0208914130926132	0.0039044916629791	0.0015695393	-0.011458039	0.0	-0.0517578125
MDH1B_e2_A55T	A55T	GCAAATACTTAGAACTACATAATAATTTCTGCATGATGAAAGAAAACATTGCTATTTTGAACTCTTTTAGGTAGAGCAGATTGTCCATATTATGCTAAAACAGAACTTGTGGCAGACTATTTACAAAAGAATCTTCCTGATTTTCGGATACATAAAATCACACAACGTCCTGAGGTTTGGGAGGTAAGAAGCCTTTATAGTTTGTTGA	MDH1B	MDH1B_e2	ENSE00003564194	MDH1B_e2	ENSE00003564194	U	sub	Intron up	81.1102061704832	90.440460491501	9.33025432101779	86.7889908256881	83.3097595473833	85.9315589353612	0.0	0.008215964	0.0065967143	0.0308149307966232	0.0366309881210327	-0.0025700629	-0.0017383099	0.0	0.0224609375
MDH1B_e2_A54C	A54C	GCAAATACTTAGAACTACATAATAATTTCTGCATGATGAAAGAAAACATTGCTCATTTGAACTCTTTTAGGTAGAGCAGATTGTCCATATTATGCTAAAACAGAACTTGTGGCAGACTATTTACAAAAGAATCTTCCTGATTTTCGGATACATAAAATCACACAACGTCCTGAGGTTTGGGAGGTAAGAAGCCTTTATAGTTTGTTGA	MDH1B	MDH1B_e2	ENSE00003564194	MDH1B_e2	ENSE00003564194	C	sub	Intron up	81.1102061704832	82.4733082070377	1.3631020365545	79.6703296703297	69.8400609291698	75.1493428912784	0.0	-0.039561212	-0.03803104	-0.0009612888097763	0.0049909353256225	-0.00818637	-0.0021254718	0.0	-0.0283203125
MDH1B_e2_A54G	A54G	GCAAATACTTAGAACTACATAATAATTTCTGCATGATGAAAGAAAACATTGCTGATTTGAACTCTTTTAGGTAGAGCAGATTGTCCATATTATGCTAAAACAGAACTTGTGGCAGACTATTTACAAAAGAATCTTCCTGATTTTCGGATACATAAAATCACACAACGTCCTGAGGTTTGGGAGGTAAGAAGCCTTTATAGTTTGTTGA	MDH1B	MDH1B_e2	ENSE00003564194	MDH1B_e2	ENSE00003564194	G	sub	Intron up	81.1102061704832	80.3011917660043	-0.809014404478903	70.2764976958525	68.0412371134021	65.6964656964657	0.0	-0.05353844	-0.03592083	-0.0297912508249282	-0.0202699303627014	-0.032436907	0.003989041	0.0	-0.029296875
MDH1B_e2_A54T	A54T	GCAAATACTTAGAACTACATAATAATTTCTGCATGATGAAAGAAAACATTGCTTATTTGAACTCTTTTAGGTAGAGCAGATTGTCCATATTATGCTAAAACAGAACTTGTGGCAGACTATTTACAAAAGAATCTTCCTGATTTTCGGATACATAAAATCACACAACGTCCTGAGGTTTGGGAGGTAAGAAGCCTTTATAGTTTGTTGA	MDH1B	MDH1B_e2	ENSE00003564194	MDH1B_e2	ENSE00003564194	U	sub	Intron up	81.1102061704832	87.3834638784587	6.2732577079755	83.8048780487805	79.1583166332665	77.4586597040905	0.0	-0.01178506	-0.010812074	0.0259229838848114	0.0290946662425994	0.018728763	0.0017336905	0.0	0.005859375
MDH1B_e2_del53to55	del53to55	GCAAATACTTAGAACTACATAATAATTTCTGCATGATGAAAGAAAACATTGCTTTGAACTCTTTTAGGTAGAGCAGATTGTCCATATTATGCTAAAACAGAACTTGTGGCAGACTATTTACAAAAGAATCTTCCTGATTTTCGGATACATAAAATCACACAACGTCCTGAGGTTTGGGAGGTAAGAAGCCTTTATAGTTTGTTGA	MDH1B	MDH1B_e2	ENSE00003564194	MDH1B_e2	ENSE00003564194	∆3nt	∆3nt	Intron up	81.1102061704832	86.3963387055662	5.286132535083	80.1020408163265	78.1774580335732	74.3827160493827	0.0	-0.0076238513	-0.005831778	0.0016513168811798	0.017461210489273	0.008871615	-0.011682391	0.0	0.015625
MDH1B_e2_C52G	C52G	GCAAATACTTAGAACTACATAATAATTTCTGCATGATGAAAGAAAACATTGGTAATTTGAACTCTTTTAGGTAGAGCAGATTGTCCATATTATGCTAAAACAGAACTTGTGGCAGACTATTTACAAAAGAATCTTCCTGATTTTCGGATACATAAAATCACACAACGTCCTGAGGTTTGGGAGGTAAGAAGCCTTTATAGTTTGTTGA	MDH1B	MDH1B_e2	ENSE00003564194	MDH1B_e2	ENSE00003564194	G	sub	Intron up	81.1102061704832	63.0390435446036	-18.0711626258796	53.2755298651253	43.8133874239351	45.3275109170306	0.0	-0.084504575	-0.0941602	-0.0563087910413742	-0.0917370617389679	-0.017484456	0.0002475679	0.0	-0.0546875
MDH1B_e2_del52to52	del52to52	GCAAATACTTAGAACTACATAATAATTTCTGCATGATGAAAGAAAACATTGTAATTTGAACTCTTTTAGGTAGAGCAGATTGTCCATATTATGCTAAAACAGAACTTGTGGCAGACTATTTACAAAAGAATCTTCCTGATTTTCGGATACATAAAATCACACAACGTCCTGAGGTTTGGGAGGTAAGAAGCCTTTATAGTTTGTTGA	MDH1B	MDH1B_e2	ENSE00003564194	MDH1B_e2	ENSE00003564194	∆1nt	∆1nt	Intron up	81.1102061704832	85.5736089729395	4.4634028024563	76.908023483366	76.2796504369538	74.822695035461	0.0	-0.004187435	0.0044086277	0.0302554965019226	0.023955762386322	0.01614052	0.0036533773	0.0	-0.0234375
MDH1B_e2_del52to57	del52to57	GCAAATACTTAGAACTACATAATAATTTCTGCATGATGAAAGAAAACATTGTGAACTCTTTTAGGTAGAGCAGATTGTCCATATTATGCTAAAACAGAACTTGTGGCAGACTATTTACAAAAGAATCTTCCTGATTTTCGGATACATAAAATCACACAACGTCCTGAGGTTTGGGAGGTAAGAAGCCTTTATAGTTTGTTGA	MDH1B	MDH1B_e2	ENSE00003564194	MDH1B_e2	ENSE00003564194	∆6nt	∆6nt	Intron up	81.1102061704832	72.5148517716728	-8.59535439881041	66.6133333333333	55.8493060145407	58.9498806682578	0.0	-0.10736269	-0.07056567	-0.0643607601523399	-0.0688574612140655	-0.032384545	-0.012334108	0.0	-0.140625
MDH1B_e2_C52T	C52T	GCAAATACTTAGAACTACATAATAATTTCTGCATGATGAAAGAAAACATTGTTAATTTGAACTCTTTTAGGTAGAGCAGATTGTCCATATTATGCTAAAACAGAACTTGTGGCAGACTATTTACAAAAGAATCTTCCTGATTTTCGGATACATAAAATCACACAACGTCCTGAGGTTTGGGAGGTAAGAAGCCTTTATAGTTTGTTGA	MDH1B	MDH1B_e2	ENSE00003564194	MDH1B_e2	ENSE00003564194	U	sub	Intron up	81.1102061704832	87.4904835026188	6.3802773321356	81.8342151675485	79.3144918821407	77.9097387173397	0.0	0.00688383	0.009431541	0.0232166796922683	0.0288917124271392	0.011537164	0.0021681488	0.0	0.0263671875
MDH1B_e2_del51to71	del51to71	GCAAATACTTAGAACTACATAATAATTTCTGCATGATGAAAGAAAACATTTAGAGCAGATTGTCCATATTATGCTAAAACAGAACTTGTGGCAGACTATTTACAAAAGAATCTTCCTGATTTTCGGATACATAAAATCACACAACGTCCTGAGGTTTGGGAGGTAAGAAGCCTTTATAGTTTGTTGA	MDH1B	MDH1B_e2	ENSE00003564194	MDH1B_e2	ENSE00003564194	∆21nt	∆21nt	3'SS	81.1102061704832	0.0807871685881522	-81.0294190018951	0.0	0.0	0.0	0.0	-0.6873868	-0.8759397	-0.5916642099618912	-0.8645487036556005	-0.52696913	-0.80833197	-0.619140625	-0.42791748046875
MDH1B_e2_G51T	G51T	GCAAATACTTAGAACTACATAATAATTTCTGCATGATGAAAGAAAACATTTCTAATTTGAACTCTTTTAGGTAGAGCAGATTGTCCATATTATGCTAAAACAGAACTTGTGGCAGACTATTTACAAAAGAATCTTCCTGATTTTCGGATACATAAAATCACACAACGTCCTGAGGTTTGGGAGGTAAGAAGCCTTTATAGTTTGTTGA	MDH1B	MDH1B_e2	ENSE00003564194	MDH1B_e2	ENSE00003564194	U	sub	Intron up	81.1102061704832	90.8982820474498	9.78807587696659	87.1850251979842	84.750265674814	85.3166318719555	0.0	0.02682811	0.018514574	0.0530144125223159	0.0444456338882446	0.030975848	0.005415976	0.0	0.0390625
MDH1B_e2_del50to55	del50to55	GCAAATACTTAGAACTACATAATAATTTCTGCATGATGAAAGAAAACATTTTGAACTCTTTTAGGTAGAGCAGATTGTCCATATTATGCTAAAACAGAACTTGTGGCAGACTATTTACAAAAGAATCTTCCTGATTTTCGGATACATAAAATCACACAACGTCCTGAGGTTTGGGAGGTAAGAAGCCTTTATAGTTTGTTGA	MDH1B	MDH1B_e2	ENSE00003564194	MDH1B_e2	ENSE00003564194	∆6nt	∆6nt	Intron up	81.1102061704832	87.4944322119151	6.3842260414319	84.4854070660522	77.945945945946	82.3802163833076	0.0	-0.023020774	-0.019117087	0.0223050415515899	0.0106986463069915	0.026031941	-0.005799055	0.0	0.0
MDH1B_e2_A48C	A48C	GCAAATACTTAGAACTACATAATAATTTCTGCATGATGAAAGAAAACCTTGCTAATTTGAACTCTTTTAGGTAGAGCAGATTGTCCATATTATGCTAAAACAGAACTTGTGGCAGACTATTTACAAAAGAATCTTCCTGATTTTCGGATACATAAAATCACACAACGTCCTGAGGTTTGGGAGGTAAGAAGCCTTTATAGTTTGTTGA	MDH1B	MDH1B_e2	ENSE00003564194	MDH1B_e2	ENSE00003564194	C	sub	Intron up	81.1102061704832	82.1184484662902	1.00824229580699	77.4834437086093	69.7831978319783	71.5189873417722	0.0	-0.0054664016	-0.008345932	0.0053192526102066	-0.0010214149951934	0.0049189925	0.0024290383	0.0	-0.0048828125
MDH1B_e2_del48to50	del48to50	GCAAATACTTAGAACTACATAATAATTTCTGCATGATGAAAGAAAACGCTAATTTGAACTCTTTTAGGTAGAGCAGATTGTCCATATTATGCTAAAACAGAACTTGTGGCAGACTATTTACAAAAGAATCTTCCTGATTTTCGGATACATAAAATCACACAACGTCCTGAGGTTTGGGAGGTAAGAAGCCTTTATAGTTTGTTGA	MDH1B	MDH1B_e2	ENSE00003564194	MDH1B_e2	ENSE00003564194	∆3nt	∆3nt	Intron up	81.1102061704832	69.4913963219223	-11.6188098485609	59.3880389429764	49.896265560166	61.4617940199336	0.0	-0.05801618	-0.051756263	-0.0339055508375167	-0.0412386953830719	-0.016685784	-0.008147657	0.0	0.005859375
MDH1B_e2_A48G	A48G	GCAAATACTTAGAACTACATAATAATTTCTGCATGATGAAAGAAAACGTTGCTAATTTGAACTCTTTTAGGTAGAGCAGATTGTCCATATTATGCTAAAACAGAACTTGTGGCAGACTATTTACAAAAGAATCTTCCTGATTTTCGGATACATAAAATCACACAACGTCCTGAGGTTTGGGAGGTAAGAAGCCTTTATAGTTTGTTGA	MDH1B	MDH1B_e2	ENSE00003564194	MDH1B_e2	ENSE00003564194	G	sub	Intron up	81.1102061704832	80.4860387591737	-0.624167411309506	74.0121580547113	67.5131348511384	68.5421994884911	0.0	-0.011567146	-0.012764633	-0.0121430307626724	-0.0113041102886199	0.0070406497	0.0017817914	0.0	0.01171875
MDH1B_e2_del48to48	del48to48	GCAAATACTTAGAACTACATAATAATTTCTGCATGATGAAAGAAAACTTGCTAATTTGAACTCTTTTAGGTAGAGCAGATTGTCCATATTATGCTAAAACAGAACTTGTGGCAGACTATTTACAAAAGAATCTTCCTGATTTTCGGATACATAAAATCACACAACGTCCTGAGGTTTGGGAGGTAAGAAGCCTTTATAGTTTGTTGA	MDH1B	MDH1B_e2	ENSE00003564194	MDH1B_e2	ENSE00003564194	∆1nt	∆1nt	Intron up	81.1102061704832	64.846169629808	-16.2640365406752	53.0150753768844	42.9587482219061	57.6086956521739	0.0	-0.00067952275	0.0043302774	0.0135397240519523	0.0023533999919891	0.016551286	0.0004233122	0.0	-0.013671875
MDH1B_e2_A48T	A48T	GCAAATACTTAGAACTACATAATAATTTCTGCATGATGAAAGAAAACTTTGCTAATTTGAACTCTTTTAGGTAGAGCAGATTGTCCATATTATGCTAAAACAGAACTTGTGGCAGACTATTTACAAAAGAATCTTCCTGATTTTCGGATACATAAAATCACACAACGTCCTGAGGTTTGGGAGGTAAGAAGCCTTTATAGTTTGTTGA	MDH1B	MDH1B_e2	ENSE00003564194	MDH1B_e2	ENSE00003564194	U	sub	Intron up	81.1102061704832	83.0269695936078	1.9167634231246	77.2043010752688	71.7391304347826	71.4285714285714	0.0	0.005747676	0.007340938	0.0174797624349594	0.0180250108242034	0.010436088	0.00013124943	0.0	0.03515625
MDH1B_e2_C47G	C47G	GCAAATACTTAGAACTACATAATAATTTCTGCATGATGAAAGAAAAGATTGCTAATTTGAACTCTTTTAGGTAGAGCAGATTGTCCATATTATGCTAAAACAGAACTTGTGGCAGACTATTTACAAAAGAATCTTCCTGATTTTCGGATACATAAAATCACACAACGTCCTGAGGTTTGGGAGGTAAGAAGCCTTTATAGTTTGTTGA	MDH1B	MDH1B_e2	ENSE00003564194	MDH1B_e2	ENSE00003564194	G	sub	Intron up	81.1102061704832	63.1839543443953	-17.9262518260879	54.6402502606882	43.5222672064777	48.1150793650794	0.0	-0.04579991	-0.040721774	-0.0397353023290634	-0.0519529581069946	-0.015573889	-0.0077023804	-0.001953125	-0.05078125
MDH1B_e2_del47to52	del47to52	GCAAATACTTAGAACTACATAATAATTTCTGCATGATGAAAGAAAATAATTTGAACTCTTTTAGGTAGAGCAGATTGTCCATATTATGCTAAAACAGAACTTGTGGCAGACTATTTACAAAAGAATCTTCCTGATTTTCGGATACATAAAATCACACAACGTCCTGAGGTTTGGGAGGTAAGAAGCCTTTATAGTTTGTTGA	MDH1B	MDH1B_e2	ENSE00003564194	MDH1B_e2	ENSE00003564194	∆6nt	∆6nt	Intron up	81.1102061704832	78.2544525387736	-2.8557536317096	70.3433162892622	64.221635883905	65.1970607882432	0.0	-0.05275607	-0.04026699	-0.0082703828811645	-0.0074191391468048	0.02073276	-0.013668478	0.0	0.0107421875
MDH1B_e2_del47to67	del47to67	GCAAATACTTAGAACTACATAATAATTTCTGCATGATGAAAGAAAATAGGTAGAGCAGATTGTCCATATTATGCTAAAACAGAACTTGTGGCAGACTATTTACAAAAGAATCTTCCTGATTTTCGGATACATAAAATCACACAACGTCCTGAGGTTTGGGAGGTAAGAAGCCTTTATAGTTTGTTGA	MDH1B	MDH1B_e2	ENSE00003564194	MDH1B_e2	ENSE00003564194	∆21nt	∆21nt	3'SS	81.1102061704832	0.140625190971621	-80.9695809795116	0.0	0.0	0.0	0.0	-0.7337381	-0.92504406	-0.6113817082950845	-0.859987705014646	-0.5439866	-0.8439629	-0.611328125	-0.4269809722900391
MDH1B_e2_C47T	C47T	GCAAATACTTAGAACTACATAATAATTTCTGCATGATGAAAGAAAATATTGCTAATTTGAACTCTTTTAGGTAGAGCAGATTGTCCATATTATGCTAAAACAGAACTTGTGGCAGACTATTTACAAAAGAATCTTCCTGATTTTCGGATACATAAAATCACACAACGTCCTGAGGTTTGGGAGGTAAGAAGCCTTTATAGTTTGTTGA	MDH1B	MDH1B_e2	ENSE00003564194	MDH1B_e2	ENSE00003564194	U	sub	Intron up	81.1102061704832	72.7551202386525	-8.3550859318307	63.3535004321521	56.2266167824693	58.0185317177477	0.0	0.0015853941	0.0015645623	0.0056526362895965	0.0005523264408111	0.008489013	0.0010380149	0.0	0.0126953125
MDH1B_e2_del47to49	del47to49	GCAAATACTTAGAACTACATAATAATTTCTGCATGATGAAAGAAAATGCTAATTTGAACTCTTTTAGGTAGAGCAGATTGTCCATATTATGCTAAAACAGAACTTGTGGCAGACTATTTACAAAAGAATCTTCCTGATTTTCGGATACATAAAATCACACAACGTCCTGAGGTTTGGGAGGTAAGAAGCCTTTATAGTTTGTTGA	MDH1B	MDH1B_e2	ENSE00003564194	MDH1B_e2	ENSE00003564194	∆3nt	∆3nt	Intron up	81.1102061704832	75.3516863005869	-5.75851986989631	69.4227769110765	60.4048964218456	57.6558265582656	0.0	-0.030438602	-0.026050597	-0.0160828381776809	-0.0232400000095367	0.002331555	-0.0030111969	0.0	0.0224609375
MDH1B_e2_del43to43	del43to43	GCAAATACTTAGAACTACATAATAATTTCTGCATGATGAAAGAAACATTGCTAATTTGAACTCTTTTAGGTAGAGCAGATTGTCCATATTATGCTAAAACAGAACTTGTGGCAGACTATTTACAAAAGAATCTTCCTGATTTTCGGATACATAAAATCACACAACGTCCTGAGGTTTGGGAGGTAAGAAGCCTTTATAGTTTGTTGA	MDH1B	MDH1B_e2	ENSE00003564194	MDH1B_e2	ENSE00003564194	∆1nt	∆1nt	Intron up	81.1102061704832	82.5592035752212	1.448997404738	77.5964391691395	71.0891089108911	70.3007518796993	0.0	0.00056234	0.004680574	0.0192663967609405	0.0045004487037658	0.018870622	-0.002860397	0.0	-0.0302734375
MDH1B_e2_A46C	A46C	GCAAATACTTAGAACTACATAATAATTTCTGCATGATGAAAGAAACCATTGCTAATTTGAACTCTTTTAGGTAGAGCAGATTGTCCATATTATGCTAAAACAGAACTTGTGGCAGACTATTTACAAAAGAATCTTCCTGATTTTCGGATACATAAAATCACACAACGTCCTGAGGTTTGGGAGGTAAGAAGCCTTTATAGTTTGTTGA	MDH1B	MDH1B_e2	ENSE00003564194	MDH1B_e2	ENSE00003564194	C	sub	Intron up	81.1102061704832	83.8324664445283	2.7222602740451	82.5539568345324	74.8603351955307	65.8986175115208	0.0	0.0005019307	-0.00476709	0.0070166289806365	-0.0009118914604187	0.0053411126	0.0012903512	0.0	-0.01171875
MDH1B_e2_del46to51	del46to51	GCAAATACTTAGAACTACATAATAATTTCTGCATGATGAAAGAAACTAATTTGAACTCTTTTAGGTAGAGCAGATTGTCCATATTATGCTAAAACAGAACTTGTGGCAGACTATTTACAAAAGAATCTTCCTGATTTTCGGATACATAAAATCACACAACGTCCTGAGGTTTGGGAGGTAAGAAGCCTTTATAGTTTGTTGA	MDH1B	MDH1B_e2	ENSE00003564194	MDH1B_e2	ENSE00003564194	∆6nt	∆6nt	Intron up	81.1102061704832	82.7969158082449	1.6867096377617	77.8782894736842	71.1137581893985	72.533543804262	0.0	-0.018299788	-0.020545393	0.0317562222480773	0.0188913643360137	0.045373738	0.0004197359	0.0	0.025390625
MDH1B_e2_A46G	A46G	GCAAATACTTAGAACTACATAATAATTTCTGCATGATGAAAGAAAGCATTGCTAATTTGAACTCTTTTAGGTAGAGCAGATTGTCCATATTATGCTAAAACAGAACTTGTGGCAGACTATTTACAAAAGAATCTTCCTGATTTTCGGATACATAAAATCACACAACGTCCTGAGGTTTGGGAGGTAAGAAGCCTTTATAGTTTGTTGA	MDH1B	MDH1B_e2	ENSE00003564194	MDH1B_e2	ENSE00003564194	G	sub	Intron up	81.1102061704832	66.7640423788243	-14.3461637916589	59.1535433070866	48.6937590711176	47.6459510357816	0.0	-0.032864362	-0.04191026	-0.0237538069486618	-0.0347056984901428	0.001611799	0.0002297759	-0.001953125	-0.0751953125
MDH1B_e2_A46T	A46T	GCAAATACTTAGAACTACATAATAATTTCTGCATGATGAAAGAAATCATTGCTAATTTGAACTCTTTTAGGTAGAGCAGATTGTCCATATTATGCTAAAACAGAACTTGTGGCAGACTATTTACAAAAGAATCTTCCTGATTTTCGGATACATAAAATCACACAACGTCCTGAGGTTTGGGAGGTAAGAAGCCTTTATAGTTTGTTGA	MDH1B	MDH1B_e2	ENSE00003564194	MDH1B_e2	ENSE00003564194	U	sub	Intron up	81.1102061704832	83.2822189810412	2.172012810558	84.6867749419954	70.392749244713	75.9519038076152	0.0	0.006869316	0.0004990101	0.0219343453645706	0.0220782160758972	0.008039713	0.0027119815	0.0	0.0048828125
MDH1B_e2_del46to66	del46to66	GCAAATACTTAGAACTACATAATAATTTCTGCATGATGAAAGAAATTAGGTAGAGCAGATTGTCCATATTATGCTAAAACAGAACTTGTGGCAGACTATTTACAAAAGAATCTTCCTGATTTTCGGATACATAAAATCACACAACGTCCTGAGGTTTGGGAGGTAAGAAGCCTTTATAGTTTGTTGA	MDH1B	MDH1B_e2	ENSE00003564194	MDH1B_e2	ENSE00003564194	∆21nt	∆21nt	Intron up	81.1102061704832	0.137345008823566	-80.9728611616596	0.0240442414041837	0.0	0.0	0.0	-0.73421335	-0.9329269	-0.6147046057740226	-0.8654794935137033	-0.5435959	-0.8627689	-0.6544189453125	-0.4271202087402344
MDH1B_e2_del45to47	del45to47	GCAAATACTTAGAACTACATAATAATTTCTGCATGATGAAAGAAATTGCTAATTTGAACTCTTTTAGGTAGAGCAGATTGTCCATATTATGCTAAAACAGAACTTGTGGCAGACTATTTACAAAAGAATCTTCCTGATTTTCGGATACATAAAATCACACAACGTCCTGAGGTTTGGGAGGTAAGAAGCCTTTATAGTTTGTTGA	MDH1B	MDH1B_e2	ENSE00003564194	MDH1B_e2	ENSE00003564194	∆3nt	∆3nt	Intron up	81.1102061704832	77.779495799353	-3.3307103711302	70.4994192799071	63.6570561456753	63.3973710819009	0.0	-0.025342852	-0.0204539	0.001089259982109	0.0030796527862548	0.0061753094	-0.002841115	0.0	0.0185546875
MDH1B_e2_A45C	A45C	GCAAATACTTAGAACTACATAATAATTTCTGCATGATGAAAGAACACATTGCTAATTTGAACTCTTTTAGGTAGAGCAGATTGTCCATATTATGCTAAAACAGAACTTGTGGCAGACTATTTACAAAAGAATCTTCCTGATTTTCGGATACATAAAATCACACAACGTCCTGAGGTTTGGGAGGTAAGAAGCCTTTATAGTTTGTTGA	MDH1B	MDH1B_e2	ENSE00003564194	MDH1B_e2	ENSE00003564194	C	sub	Intron up	81.1102061704832	77.2004634566989	-3.9097427137843	74.1967871485944	62.603305785124	63.1627906976744	0.0	-0.0039327145	-0.007287681	-0.0154131650924682	-0.0190889537334442	-0.007004261	0.0010205805	0.0	-0.0380859375
MDH1B_e2_A45G	A45G	GCAAATACTTAGAACTACATAATAATTTCTGCATGATGAAAGAAGACATTGCTAATTTGAACTCTTTTAGGTAGAGCAGATTGTCCATATTATGCTAAAACAGAACTTGTGGCAGACTATTTACAAAAGAATCTTCCTGATTTTCGGATACATAAAATCACACAACGTCCTGAGGTTTGGGAGGTAAGAAGCCTTTATAGTTTGTTGA	MDH1B	MDH1B_e2	ENSE00003564194	MDH1B_e2	ENSE00003564194	G	sub	Intron up	81.1102061704832	68.4411504658641	-12.6690557046191	58.2346609257266	50.2066115702479	53.4754402224282	0.0	-0.050139487	-0.036167502	-0.0346444249153137	-0.0358549356460571	-0.02440849	-0.002030909	-0.001953125	-0.0654296875
MDH1B_e2_del45to50	del45to50	GCAAATACTTAGAACTACATAATAATTTCTGCATGATGAAAGAAGCTAATTTGAACTCTTTTAGGTAGAGCAGATTGTCCATATTATGCTAAAACAGAACTTGTGGCAGACTATTTACAAAAGAATCTTCCTGATTTTCGGATACATAAAATCACACAACGTCCTGAGGTTTGGGAGGTAAGAAGCCTTTATAGTTTGTTGA	MDH1B	MDH1B_e2	ENSE00003564194	MDH1B_e2	ENSE00003564194	∆6nt	∆6nt	Intron up	81.1102061704832	68.581271116247	-12.5289350542362	66.5342601787488	50.3287507471608	53.7366548042705	0.0	-0.0833461	-0.06551167	-0.0425720512866973	-0.0604692697525024	0.0095945895	-0.0099591315	-0.001953125	-0.0908203125
MDH1B_e2_A45T	A45T	GCAAATACTTAGAACTACATAATAATTTCTGCATGATGAAAGAATACATTGCTAATTTGAACTCTTTTAGGTAGAGCAGATTGTCCATATTATGCTAAAACAGAACTTGTGGCAGACTATTTACAAAAGAATCTTCCTGATTTTCGGATACATAAAATCACACAACGTCCTGAGGTTTGGGAGGTAAGAAGCCTTTATAGTTTGTTGA	MDH1B	MDH1B_e2	ENSE00003564194	MDH1B_e2	ENSE00003564194	U	sub	Intron up	81.1102061704832	79.9260941282068	-1.1841120422764	76.8339768339768	65.3322658126501	73.7642585551331	0.0	-0.00576967	-0.0036943853	-0.001392550766468	0.0050922930240631	-0.00043150783	0.000695616	0.0	-0.0068359375
MDH1B_e2_del45to65	del45to65	GCAAATACTTAGAACTACATAATAATTTCTGCATGATGAAAGAATTTAGGTAGAGCAGATTGTCCATATTATGCTAAAACAGAACTTGTGGCAGACTATTTACAAAAGAATCTTCCTGATTTTCGGATACATAAAATCACACAACGTCCTGAGGTTTGGGAGGTAAGAAGCCTTTATAGTTTGTTGA	MDH1B	MDH1B_e2	ENSE00003564194	MDH1B_e2	ENSE00003564194	∆21nt	∆21nt	Intron up	81.1102061704832	0.0911909513504946	-81.0190152191327	0.0132362673726009	0.0	0.0099601593625498	0.0	-0.71361446	-0.88793075	-0.6097467995714396	-0.8493290860205889	-0.5367267	-0.8137131	-0.560546875	-0.4261016845703125
MDH1B_e2_A44C	A44C	GCAAATACTTAGAACTACATAATAATTTCTGCATGATGAAAGACAACATTGCTAATTTGAACTCTTTTAGGTAGAGCAGATTGTCCATATTATGCTAAAACAGAACTTGTGGCAGACTATTTACAAAAGAATCTTCCTGATTTTCGGATACATAAAATCACACAACGTCCTGAGGTTTGGGAGGTAAGAAGCCTTTATAGTTTGTTGA	MDH1B	MDH1B_e2	ENSE00003564194	MDH1B_e2	ENSE00003564194	C	sub	Intron up	81.1102061704832	83.9312578993213	2.8210517288381	74.8329621380846	72.3505976095618	77.0378874856487	0.0	-0.0002629161	-0.0015510917	-0.0008372068405151	-0.0043094456195831	-0.0028626025	0.0009096563	0.0	-0.0263671875
MDH1B_e2_del43to45	del43to45	GCAAATACTTAGAACTACATAATAATTTCTGCATGATGAAAGACATTGCTAATTTGAACTCTTTTAGGTAGAGCAGATTGTCCATATTATGCTAAAACAGAACTTGTGGCAGACTATTTACAAAAGAATCTTCCTGATTTTCGGATACATAAAATCACACAACGTCCTGAGGTTTGGGAGGTAAGAAGCCTTTATAGTTTGTTGA	MDH1B	MDH1B_e2	ENSE00003564194	MDH1B_e2	ENSE00003564194	∆3nt	∆3nt	Intron up	81.1102061704832	80.3468148341592	-0.763391336324004	70.9747292418773	67.4559471365639	68.1710213776722	0.0	-0.020408362	-0.014321119	0.0133006125688552	0.0144862830638885	0.009104252	-0.0041752458	0.0	0.009765625
MDH1B_e2_A44G	A44G	GCAAATACTTAGAACTACATAATAATTTCTGCATGATGAAAGAGAACATTGCTAATTTGAACTCTTTTAGGTAGAGCAGATTGTCCATATTATGCTAAAACAGAACTTGTGGCAGACTATTTACAAAAGAATCTTCCTGATTTTCGGATACATAAAATCACACAACGTCCTGAGGTTTGGGAGGTAAGAAGCCTTTATAGTTTGTTGA	MDH1B	MDH1B_e2	ENSE00003564194	MDH1B_e2	ENSE00003564194	G	sub	Intron up	81.1102061704832	68.771447748128	-12.3387584223552	60.4761904761905	50.7167235494881	53.2945736434109	0.0	-0.029570937	-0.034849882	-0.0353317856788635	-0.0461053252220153	-0.022441655	-0.0011507571	-0.001953125	-0.0625
MDH1B_e2_A44T	A44T	GCAAATACTTAGAACTACATAATAATTTCTGCATGATGAAAGATAACATTGCTAATTTGAACTCTTTTAGGTAGAGCAGATTGTCCATATTATGCTAAAACAGAACTTGTGGCAGACTATTTACAAAAGAATCTTCCTGATTTTCGGATACATAAAATCACACAACGTCCTGAGGTTTGGGAGGTAAGAAGCCTTTATAGTTTGTTGA	MDH1B	MDH1B_e2	ENSE00003564194	MDH1B_e2	ENSE00003564194	U	sub	Intron up	81.1102061704832	90.8728749339028	9.7626687634196	93.640350877193	84.6749226006192	83.7150127226463	0.0	0.049596608	0.032200187	0.0911730974912643	0.0722995400428772	0.03156355	0.0049250126	0.0	0.05859375
MDH1B_e2_del44to49	del44to49	GCAAATACTTAGAACTACATAATAATTTCTGCATGATGAAAGATGCTAATTTGAACTCTTTTAGGTAGAGCAGATTGTCCATATTATGCTAAAACAGAACTTGTGGCAGACTATTTACAAAAGAATCTTCCTGATTTTCGGATACATAAAATCACACAACGTCCTGAGGTTTGGGAGGTAAGAAGCCTTTATAGTTTGTTGA	MDH1B	MDH1B_e2	ENSE00003564194	MDH1B_e2	ENSE00003564194	∆6nt	∆6nt	Intron up	81.1102061704832	81.9242319710172	0.814025800534002	77.8979907264297	69.968387776607	69.5760598503741	0.0	-0.027666748	-0.024841666	0.0043528378009796	0.0033096969127655	0.0351834	-0.004235834	0.0	0.0029296875
MDH1B_e2_del44to64	del44to64	GCAAATACTTAGAACTACATAATAATTTCTGCATGATGAAAGATTTTAGGTAGAGCAGATTGTCCATATTATGCTAAAACAGAACTTGTGGCAGACTATTTACAAAAGAATCTTCCTGATTTTCGGATACATAAAATCACACAACGTCCTGAGGTTTGGGAGGTAAGAAGCCTTTATAGTTTGTTGA	MDH1B	MDH1B_e2	ENSE00003564194	MDH1B_e2	ENSE00003564194	∆21nt	∆21nt	Intron up	81.1102061704832	0.134250041823445	-80.9759561286598	0.0	0.0	0.0200561572402728	0.0	-0.6583648	-0.7158384	-0.597901021130383	-0.8048581145703793	-0.5252841	-0.7333366	-0.330078125	-0.4240188598632812
MDH1B_e2_A43C	A43C	GCAAATACTTAGAACTACATAATAATTTCTGCATGATGAAAGCAAACATTGCTAATTTGAACTCTTTTAGGTAGAGCAGATTGTCCATATTATGCTAAAACAGAACTTGTGGCAGACTATTTACAAAAGAATCTTCCTGATTTTCGGATACATAAAATCACACAACGTCCTGAGGTTTGGGAGGTAAGAAGCCTTTATAGTTTGTTGA	MDH1B	MDH1B_e2	ENSE00003564194	MDH1B_e2	ENSE00003564194	C	sub	Intron up	81.1102061704832	81.1350723109602	0.0248661404769979	73.2965009208103	67.2657252888318	73.7226277372263	0.0	0.005874932	-0.0022476614	0.010441318154335	0.0082996189594268	0.01399523	0.0006856322	0.0	-0.029296875
MDH1B_e2_del43to63	del43to63	GCAAATACTTAGAACTACATAATAATTTCTGCATGATGAAAGCTTTTAGGTAGAGCAGATTGTCCATATTATGCTAAAACAGAACTTGTGGCAGACTATTTACAAAAGAATCTTCCTGATTTTCGGATACATAAAATCACACAACGTCCTGAGGTTTGGGAGGTAAGAAGCCTTTATAGTTTGTTGA	MDH1B	MDH1B_e2	ENSE00003564194	MDH1B_e2	ENSE00003564194	∆21nt	∆21nt	Intron up	81.1102061704832	0.173071741621473	-80.9371344288617	0.045662100456621	0.0130633572828217	0.0	0.0	-0.62275505	-0.6215638	-0.589544887188822	-0.7832698412239552	-0.48075235	-0.7166413	-0.32421875	-0.4246978759765625
MDH1B_e2_A43G	A43G	GCAAATACTTAGAACTACATAATAATTTCTGCATGATGAAAGGAAACATTGCTAATTTGAACTCTTTTAGGTAGAGCAGATTGTCCATATTATGCTAAAACAGAACTTGTGGCAGACTATTTACAAAAGAATCTTCCTGATTTTCGGATACATAAAATCACACAACGTCCTGAGGTTTGGGAGGTAAGAAGCCTTTATAGTTTGTTGA	MDH1B	MDH1B_e2	ENSE00003564194	MDH1B_e2	ENSE00003564194	G	sub	Intron up	81.1102061704832	71.8701755825886	-9.2400305878946	58.5161964472309	54.2456140350877	61.1526147278549	0.0	-0.01264748	-0.020435214	-0.0152993500232696	-0.0239292383193969	-0.0035520196	0.00041624904	0.0	-0.0498046875
MDH1B_e2_A43T	A43T	GCAAATACTTAGAACTACATAATAATTTCTGCATGATGAAAGTAAACATTGCTAATTTGAACTCTTTTAGGTAGAGCAGATTGTCCATATTATGCTAAAACAGAACTTGTGGCAGACTATTTACAAAAGAATCTTCCTGATTTTCGGATACATAAAATCACACAACGTCCTGAGGTTTGGGAGGTAAGAAGCCTTTATAGTTTGTTGA	MDH1B	MDH1B_e2	ENSE00003564194	MDH1B_e2	ENSE00003564194	U	sub	Intron up	81.1102061704832	90.4186002997875	9.3083941293043	90.7692307692308	83.1978319783198	85.4901960784314	0.0	0.04701665	0.030636549	0.0740266144275665	0.0632937550544738	0.045432568	0.0046939254	0.0	0.06640625
MDH1B_e2_del43to48	del43to48	GCAAATACTTAGAACTACATAATAATTTCTGCATGATGAAAGTTGCTAATTTGAACTCTTTTAGGTAGAGCAGATTGTCCATATTATGCTAAAACAGAACTTGTGGCAGACTATTTACAAAAGAATCTTCCTGATTTTCGGATACATAAAATCACACAACGTCCTGAGGTTTGGGAGGTAAGAAGCCTTTATAGTTTGTTGA	MDH1B	MDH1B_e2	ENSE00003564194	MDH1B_e2	ENSE00003564194	∆6nt	∆6nt	Intron up	81.1102061704832	87.3156799730741	6.2054738025909	78.9671361502347	78.7610619469027	79.0571169537625	0.0	-0.018394828	-0.014555812	0.027967631816864	0.0133722722530364	0.06305727	-0.006644994	0.0	0.037109375
MDH1B_e2_G42T	G42T	GCAAATACTTAGAACTACATAATAATTTCTGCATGATGAAATAAAACATTGCTAATTTGAACTCTTTTAGGTAGAGCAGATTGTCCATATTATGCTAAAACAGAACTTGTGGCAGACTATTTACAAAAGAATCTTCCTGATTTTCGGATACATAAAATCACACAACGTCCTGAGGTTTGGGAGGTAAGAAGCCTTTATAGTTTGTTGA	MDH1B	MDH1B_e2	ENSE00003564194	MDH1B_e2	ENSE00003564194	U	sub	Intron up	81.1102061704832	92.0794476783891	10.9692415079059	90.02284843869	86.8613138686131	86.9291338582677	0.0	0.040639788	0.026706427	0.0697738528251648	0.0561247766017913	0.051153183	0.0019764602	0.0	0.0517578125
MDH1B_e2_del42to62	del42to62	GCAAATACTTAGAACTACATAATAATTTCTGCATGATGAAATCTTTTAGGTAGAGCAGATTGTCCATATTATGCTAAAACAGAACTTGTGGCAGACTATTTACAAAAGAATCTTCCTGATTTTCGGATACATAAAATCACACAACGTCCTGAGGTTTGGGAGGTAAGAAGCCTTTATAGTTTGTTGA	MDH1B	MDH1B_e2	ENSE00003564194	MDH1B_e2	ENSE00003564194	∆21nt	∆21nt	Intron up	81.1102061704832	63.3118660544004	-17.7983401160828	55.8847736625515	43.8868126001068	47.6772616136919	0.0	-0.0705407	-0.029461294	-0.0873434543609619	-0.0753370821475982	-0.0032604039	-0.0118665695	0.0	-0.0087890625
MDH1B_e2_del39to44	del39to44	GCAAATACTTAGAACTACATAATAATTTCTGCATGATGAACATTGCTAATTTGAACTCTTTTAGGTAGAGCAGATTGTCCATATTATGCTAAAACAGAACTTGTGGCAGACTATTTACAAAAGAATCTTCCTGATTTTCGGATACATAAAATCACACAACGTCCTGAGGTTTGGGAGGTAAGAAGCCTTTATAGTTTGTTGA	MDH1B	MDH1B_e2	ENSE00003564194	MDH1B_e2	ENSE00003564194	∆6nt	∆6nt	Intron up	81.1102061704832	89.3077851791002	8.19757900861699	86.5707434052758	81.1605124340618	85.5194123819517	0.0	0.019908577	0.016785175	0.0410225093364715	0.0381989479064941	0.052200347	0.00024828315	0.0	0.041015625
MDH1B_e2_A41C	A41C	GCAAATACTTAGAACTACATAATAATTTCTGCATGATGAACGAAAACATTGCTAATTTGAACTCTTTTAGGTAGAGCAGATTGTCCATATTATGCTAAAACAGAACTTGTGGCAGACTATTTACAAAAGAATCTTCCTGATTTTCGGATACATAAAATCACACAACGTCCTGAGGTTTGGGAGGTAAGAAGCCTTTATAGTTTGTTGA	MDH1B	MDH1B_e2	ENSE00003564194	MDH1B_e2	ENSE00003564194	C	sub	Intron up	81.1102061704832	84.6842048178945	3.5739986474113	76.6519823788546	74.4454303460515	74.4027303754266	0.0	0.009005368	0.014394939	0.0161545425653457	0.0186533629894256	0.015288383	0.0013019145	0.0	0.0234375
MDH1B_e2_del37to57	del37to57	GCAAATACTTAGAACTACATAATAATTTCTGCATGATGAACTCTTTTAGGTAGAGCAGATTGTCCATATTATGCTAAAACAGAACTTGTGGCAGACTATTTACAAAAGAATCTTCCTGATTTTCGGATACATAAAATCACACAACGTCCTGAGGTTTGGGAGGTAAGAAGCCTTTATAGTTTGTTGA	MDH1B	MDH1B_e2	ENSE00003564194	MDH1B_e2	ENSE00003564194	∆21nt	∆21nt	Intron up	81.1102061704832	84.887839683925	3.7776335134418	81.4606741573034	75.7790368271955	71.1764705882353	0.0	-0.017875195	0.01824084	0.004659429192543	-0.0214186906814575	0.031168938	-0.008961827	0.0	0.0185546875
MDH1B_e2_del39to39	del39to39	GCAAATACTTAGAACTACATAATAATTTCTGCATGATGAAGAAAACATTGCTAATTTGAACTCTTTTAGGTAGAGCAGATTGTCCATATTATGCTAAAACAGAACTTGTGGCAGACTATTTACAAAAGAATCTTCCTGATTTTCGGATACATAAAATCACACAACGTCCTGAGGTTTGGGAGGTAAGAAGCCTTTATAGTTTGTTGA	MDH1B	MDH1B_e2	ENSE00003564194	MDH1B_e2	ENSE00003564194	∆1nt	∆1nt	Intron up	81.1102061704832	79.5647475848891	-1.54545858559411	74.8071979434447	65.5088852988692	69.6969696969697	0.0	-0.012286782	0.00043466687	0.0128547996282577	0.0025225281715393	0.003614992	-0.0025055408	0.0	-0.015625
MDH1B_e2_A41G	A41G	GCAAATACTTAGAACTACATAATAATTTCTGCATGATGAAGGAAAACATTGCTAATTTGAACTCTTTTAGGTAGAGCAGATTGTCCATATTATGCTAAAACAGAACTTGTGGCAGACTATTTACAAAAGAATCTTCCTGATTTTCGGATACATAAAATCACACAACGTCCTGAGGTTTGGGAGGTAAGAAGCCTTTATAGTTTGTTGA	MDH1B	MDH1B_e2	ENSE00003564194	MDH1B_e2	ENSE00003564194	G	sub	Intron up	81.1102061704832	76.6496517169718	-4.4605544535114	67.0682730923695	62.1875	61.1451942740286	0.0	-0.018452764	-0.019126266	-0.0127613693475723	-0.0166512131690979	-0.009958446	0.0012685657	0.0	-0.0244140625
MDH1B_e2_A41T	A41T	GCAAATACTTAGAACTACATAATAATTTCTGCATGATGAATGAAAACATTGCTAATTTGAACTCTTTTAGGTAGAGCAGATTGTCCATATTATGCTAAAACAGAACTTGTGGCAGACTATTTACAAAAGAATCTTCCTGATTTTCGGATACATAAAATCACACAACGTCCTGAGGTTTGGGAGGTAAGAAGCCTTTATAGTTTGTTGA	MDH1B	MDH1B_e2	ENSE00003564194	MDH1B_e2	ENSE00003564194	U	sub	Intron up	81.1102061704832	88.4134871528939	7.3032809824107	85.1466414380322	80.8158765159868	79.4607454401269	0.0	0.017793596	0.020297617	0.0348138064146041	0.0338437855243682	0.017318666	0.00471732	0.0	0.0107421875
MDH1B_e2_A40C	A40C	GCAAATACTTAGAACTACATAATAATTTCTGCATGATGACAGAAAACATTGCTAATTTGAACTCTTTTAGGTAGAGCAGATTGTCCATATTATGCTAAAACAGAACTTGTGGCAGACTATTTACAAAAGAATCTTCCTGATTTTCGGATACATAAAATCACACAACGTCCTGAGGTTTGGGAGGTAAGAAGCCTTTATAGTTTGTTGA	MDH1B	MDH1B_e2	ENSE00003564194	MDH1B_e2	ENSE00003564194	C	sub	Intron up	81.1102061704832	76.9582166406005	-4.15198952988271	69.9044585987261	62.2222222222222	62.9055007052186	0.0	0.0087583065	0.0038562715	0.0104569494724273	0.0093752145767211	-0.010787189	0.0010485053	0.0	-0.0009765625
MDH1B_e2_A40G	A40G	GCAAATACTTAGAACTACATAATAATTTCTGCATGATGAGAGAAAACATTGCTAATTTGAACTCTTTTAGGTAGAGCAGATTGTCCATATTATGCTAAAACAGAACTTGTGGCAGACTATTTACAAAAGAATCTTCCTGATTTTCGGATACATAAAATCACACAACGTCCTGAGGTTTGGGAGGTAAGAAGCCTTTATAGTTTGTTGA	MDH1B	MDH1B_e2	ENSE00003564194	MDH1B_e2	ENSE00003564194	G	sub	Intron up	81.1102061704832	79.0017353815586	-2.1084707889246	76.4705882352941	65.3876272513704	65.222623345367	0.0	-0.021703154	-0.02261749	-0.0195382237434387	-0.032228946685791	-0.0046626925	1.296401e-05	0.0	-0.03515625
MDH1B_e2_A40T	A40T	GCAAATACTTAGAACTACATAATAATTTCTGCATGATGATAGAAAACATTGCTAATTTGAACTCTTTTAGGTAGAGCAGATTGTCCATATTATGCTAAAACAGAACTTGTGGCAGACTATTTACAAAAGAATCTTCCTGATTTTCGGATACATAAAATCACACAACGTCCTGAGGTTTGGGAGGTAAGAAGCCTTTATAGTTTGTTGA	MDH1B	MDH1B_e2	ENSE00003564194	MDH1B_e2	ENSE00003564194	U	sub	Intron up	81.1102061704832	79.5265858876003	-1.5836202828829	66.522210184182	66.1777394305436	67.0833333333333	0.0	-0.0007188618	-0.012414366	0.0007741600275039	-0.0045143365859985	-0.0068142116	0.000101178885	0.0	-0.00390625
MDH1B_e2_A39C	A39C	GCAAATACTTAGAACTACATAATAATTTCTGCATGATGCAAGAAAACATTGCTAATTTGAACTCTTTTAGGTAGAGCAGATTGTCCATATTATGCTAAAACAGAACTTGTGGCAGACTATTTACAAAAGAATCTTCCTGATTTTCGGATACATAAAATCACACAACGTCCTGAGGTTTGGGAGGTAAGAAGCCTTTATAGTTTGTTGA	MDH1B	MDH1B_e2	ENSE00003564194	MDH1B_e2	ENSE00003564194	C	sub	Intron up	81.1102061704832	77.2702516546169	-3.83995451586631	69.4835680751174	63.1115459882583	61.7333333333333	0.0	-0.01163584	-0.011012554	-0.009167730808258	-0.0110616385936737	0.013338894	0.0025323033	0.0	-0.0322265625
MDH1B_e2_del39to41	del39to41	GCAAATACTTAGAACTACATAATAATTTCTGCATGATGGAAAACATTGCTAATTTGAACTCTTTTAGGTAGAGCAGATTGTCCATATTATGCTAAAACAGAACTTGTGGCAGACTATTTACAAAAGAATCTTCCTGATTTTCGGATACATAAAATCACACAACGTCCTGAGGTTTGGGAGGTAAGAAGCCTTTATAGTTTGTTGA	MDH1B	MDH1B_e2	ENSE00003564194	MDH1B_e2	ENSE00003564194	∆3nt	∆3nt	Intron up	81.1102061704832	86.9679888514136	5.8577826809304	80.5164319248826	77.6772247360483	80.3191489361702	0.0	-0.0050797164	-0.003315419	0.008398413658142	0.0177762806415557	0.032382876	-0.0019668043	0.0	-0.0126953125
MDH1B_e2_A39G	A39G	GCAAATACTTAGAACTACATAATAATTTCTGCATGATGGAAGAAAACATTGCTAATTTGAACTCTTTTAGGTAGAGCAGATTGTCCATATTATGCTAAAACAGAACTTGTGGCAGACTATTTACAAAAGAATCTTCCTGATTTTCGGATACATAAAATCACACAACGTCCTGAGGTTTGGGAGGTAAGAAGCCTTTATAGTTTGTTGA	MDH1B	MDH1B_e2	ENSE00003564194	MDH1B_e2	ENSE00003564194	G	sub	Intron up	81.1102061704832	77.1432518124133	-3.9669543580699	72.5619834710744	61.361014994233	66.9540229885057	0.0	-0.025701106	-0.01822266	-0.017776682972908	-0.0179689228534698	-0.015939057	0.0011537373	0.0	-0.046875
MDH1B_e2_A39T	A39T	GCAAATACTTAGAACTACATAATAATTTCTGCATGATGTAAGAAAACATTGCTAATTTGAACTCTTTTAGGTAGAGCAGATTGTCCATATTATGCTAAAACAGAACTTGTGGCAGACTATTTACAAAAGAATCTTCCTGATTTTCGGATACATAAAATCACACAACGTCCTGAGGTTTGGGAGGTAAGAAGCCTTTATAGTTTGTTGA	MDH1B	MDH1B_e2	ENSE00003564194	MDH1B_e2	ENSE00003564194	U	sub	Intron up	81.1102061704832	82.4967672028215	1.3865610323383	79.9746514575412	71.7791411042945	66.7370644139388	0.0	0.017124176	0.020331085	0.024069458246231	0.012547343969345	0.03213778	0.0021125078	0.0	0.017578125
MDH1B_e2_G38T	G38T	GCAAATACTTAGAACTACATAATAATTTCTGCATGATTAAAGAAAACATTGCTAATTTGAACTCTTTTAGGTAGAGCAGATTGTCCATATTATGCTAAAACAGAACTTGTGGCAGACTATTTACAAAAGAATCTTCCTGATTTTCGGATACATAAAATCACACAACGTCCTGAGGTTTGGGAGGTAAGAAGCCTTTATAGTTTGTTGA	MDH1B	MDH1B_e2	ENSE00003564194	MDH1B_e2	ENSE00003564194	U	sub	Intron up	81.1102061704832	85.7244058426485	4.6141996721653	83.3813640730067	75.4558204768584	78.5648574057038	0.0	0.021636248	0.017540663	0.0224531888961792	0.0292378664016723	0.0039637983	0.0045672953	0.0	0.0390625
MDH1B_e2_A36C	A36C	GCAAATACTTAGAACTACATAATAATTTCTGCATGCTGAAAGAAAACATTGCTAATTTGAACTCTTTTAGGTAGAGCAGATTGTCCATATTATGCTAAAACAGAACTTGTGGCAGACTATTTACAAAAGAATCTTCCTGATTTTCGGATACATAAAATCACACAACGTCCTGAGGTTTGGGAGGTAAGAAGCCTTTATAGTTTGTTGA	MDH1B	MDH1B_e2	ENSE00003564194	MDH1B_e2	ENSE00003564194	C	sub	Intron up	81.1102061704832	84.100856935359	2.9906507648758	82.7848101265823	74.4460856720827	69.5555555555556	0.0	0.010513395	0.009417772	0.0124388113617897	0.0195858478546142	0.0075116158	0.002319336	0.0	-0.0068359375
MDH1B_e2_del36to41	del36to41	GCAAATACTTAGAACTACATAATAATTTCTGCATGGAAAACATTGCTAATTTGAACTCTTTTAGGTAGAGCAGATTGTCCATATTATGCTAAAACAGAACTTGTGGCAGACTATTTACAAAAGAATCTTCCTGATTTTCGGATACATAAAATCACACAACGTCCTGAGGTTTGGGAGGTAAGAAGCCTTTATAGTTTGTTGA	MDH1B	MDH1B_e2	ENSE00003564194	MDH1B_e2	ENSE00003564194	∆6nt	∆6nt	Intron up	81.1102061704832	80.8308256243607	-0.279380546122499	73.2600732600733	69.1367456073338	64.0093786635405	0.0	-0.023941398	-0.015907675	0.0114574581384658	0.0048772096633911	0.055550605	-0.00207147	0.0	-0.0419921875
MDH1B_e2_A36G	A36G	GCAAATACTTAGAACTACATAATAATTTCTGCATGGTGAAAGAAAACATTGCTAATTTGAACTCTTTTAGGTAGAGCAGATTGTCCATATTATGCTAAAACAGAACTTGTGGCAGACTATTTACAAAAGAATCTTCCTGATTTTCGGATACATAAAATCACACAACGTCCTGAGGTTTGGGAGGTAAGAAGCCTTTATAGTTTGTTGA	MDH1B	MDH1B_e2	ENSE00003564194	MDH1B_e2	ENSE00003564194	G	sub	Intron up	81.1102061704832	79.0421119584998	-2.0680942119834	71.9879518072289	65.0934119960669	68.5672514619883	0.0	-0.003906876	-0.0054881573	-0.0110718384385108	-0.0090040862560272	-0.0056380033	0.0012816191	0.0	-0.025390625
MDH1B_e2_del36to36	del36to36	GCAAATACTTAGAACTACATAATAATTTCTGCATGTGAAAGAAAACATTGCTAATTTGAACTCTTTTAGGTAGAGCAGATTGTCCATATTATGCTAAAACAGAACTTGTGGCAGACTATTTACAAAAGAATCTTCCTGATTTTCGGATACATAAAATCACACAACGTCCTGAGGTTTGGGAGGTAAGAAGCCTTTATAGTTTGTTGA	MDH1B	MDH1B_e2	ENSE00003564194	MDH1B_e2	ENSE00003564194	∆1nt	∆1nt	Intron up	81.1102061704832	78.7703480206823	-2.3398581498009	66.7660208643815	64.8702594810379	66.4364640883978	0.0	0.0012772679	0.0036672652	0.0169512033462524	0.0016016364097595	0.050142527	-0.0010667443	0.0	-0.0361328125
MDH1B_e2_A36T	A36T	GCAAATACTTAGAACTACATAATAATTTCTGCATGTTGAAAGAAAACATTGCTAATTTGAACTCTTTTAGGTAGAGCAGATTGTCCATATTATGCTAAAACAGAACTTGTGGCAGACTATTTACAAAAGAATCTTCCTGATTTTCGGATACATAAAATCACACAACGTCCTGAGGTTTGGGAGGTAAGAAGCCTTTATAGTTTGTTGA	MDH1B	MDH1B_e2	ENSE00003564194	MDH1B_e2	ENSE00003564194	U	sub	Intron up	81.1102061704832	81.0160405345955	-0.0941656358876997	76.0051880674449	68.7235841081995	67.5310033821872	0.0	0.008817822	0.008872539	0.0162584781646728	0.018334537744522	0.012704462	0.0017796457	0.0	0.0205078125
MDH1B_e2_del36to56	del36to56	GCAAATACTTAGAACTACATAATAATTTCTGCATGTTGAACTCTTTTAGGTAGAGCAGATTGTCCATATTATGCTAAAACAGAACTTGTGGCAGACTATTTACAAAAGAATCTTCCTGATTTTCGGATACATAAAATCACACAACGTCCTGAGGTTTGGGAGGTAAGAAGCCTTTATAGTTTGTTGA	MDH1B	MDH1B_e2	ENSE00003564194	MDH1B_e2	ENSE00003564194	∆21nt	∆21nt	Intron up	81.1102061704832	90.942962906029	9.8327567355458	91.7293233082707	83.8372093023256	87.304347826087	0.0	0.05224389	0.038339734	0.1017437875270843	0.0793138444423675	0.110934764	0.0017867386	0.001953125	0.119140625
MDH1B_e2_G35T	G35T	GCAAATACTTAGAACTACATAATAATTTCTGCATTATGAAAGAAAACATTGCTAATTTGAACTCTTTTAGGTAGAGCAGATTGTCCATATTATGCTAAAACAGAACTTGTGGCAGACTATTTACAAAAGAATCTTCCTGATTTTCGGATACATAAAATCACACAACGTCCTGAGGTTTGGGAGGTAAGAAGCCTTTATAGTTTGTTGA	MDH1B	MDH1B_e2	ENSE00003564194	MDH1B_e2	ENSE00003564194	U	sub	Intron up	81.1102061704832	83.1309576160273	2.0207514455441	74.8888888888889	72.1849366144668	70.7142857142857	0.0	0.001021415	-0.0016085505	0.0080887675285339	0.0029822587966918	0.0063259006	0.00088489056	0.0	0.025390625
MDH1B_e2_del35to55	del35to55	GCAAATACTTAGAACTACATAATAATTTCTGCATTTTGAACTCTTTTAGGTAGAGCAGATTGTCCATATTATGCTAAAACAGAACTTGTGGCAGACTATTTACAAAAGAATCTTCCTGATTTTCGGATACATAAAATCACACAACGTCCTGAGGTTTGGGAGGTAAGAAGCCTTTATAGTTTGTTGA	MDH1B	MDH1B_e2	ENSE00003564194	MDH1B_e2	ENSE00003564194	∆21nt	∆21nt	Intron up	81.1102061704832	92.3717698223435	11.2615636518603	90.79386257505	87.2446437468859	87.8767582049565	0.0	0.06109354	0.04013866	0.1242465227842331	0.0958359539508819	0.14427853	0.002657652	0.001953125	0.154296875
MDH1B_e2_A33C	A33C	GCAAATACTTAGAACTACATAATAATTTCTGCCTGATGAAAGAAAACATTGCTAATTTGAACTCTTTTAGGTAGAGCAGATTGTCCATATTATGCTAAAACAGAACTTGTGGCAGACTATTTACAAAAGAATCTTCCTGATTTTCGGATACATAAAATCACACAACGTCCTGAGGTTTGGGAGGTAAGAAGCCTTTATAGTTTGTTGA	MDH1B	MDH1B_e2	ENSE00003564194	MDH1B_e2	ENSE00003564194	C	sub	Intron up	81.1102061704832	82.1330148844243	1.0228087139411	70.3703703703704	71.3375796178344	68.944099378882	0.0	-0.006239891	-0.005146235	-0.0045620799064636	-0.0031257569789886	-0.005206108	0.0021496415	0.0	0.0048828125
MDH1B_e2_A33G	A33G	GCAAATACTTAGAACTACATAATAATTTCTGCGTGATGAAAGAAAACATTGCTAATTTGAACTCTTTTAGGTAGAGCAGATTGTCCATATTATGCTAAAACAGAACTTGTGGCAGACTATTTACAAAAGAATCTTCCTGATTTTCGGATACATAAAATCACACAACGTCCTGAGGTTTGGGAGGTAAGAAGCCTTTATAGTTTGTTGA	MDH1B	MDH1B_e2	ENSE00003564194	MDH1B_e2	ENSE00003564194	G	sub	Intron up	81.1102061704832	79.1956169101698	-1.9145892603134	73.1325301204819	66.5292662819456	62.043795620438	0.0	-0.002048254	-0.0012572706	0.0064449310302734	0.0106182992458343	0.0048162043	0.0018779635	0.0	0.0224609375
MDH1B_e2_del33to33	del33to33	GCAAATACTTAGAACTACATAATAATTTCTGCTGATGAAAGAAAACATTGCTAATTTGAACTCTTTTAGGTAGAGCAGATTGTCCATATTATGCTAAAACAGAACTTGTGGCAGACTATTTACAAAAGAATCTTCCTGATTTTCGGATACATAAAATCACACAACGTCCTGAGGTTTGGGAGGTAAGAAGCCTTTATAGTTTGTTGA	MDH1B	MDH1B_e2	ENSE00003564194	MDH1B_e2	ENSE00003564194	∆1nt	∆1nt	Intron up	81.1102061704832	82.7067856747612	1.596579504278	76.7741935483871	71.1311589174185	71.5542521994135	0.0	0.0052146018	0.006283134	0.0109771862626075	0.000140905380249	0.045108765	-0.0012951195	0.0	0.021484375
MDH1B_e2_A33T	A33T	GCAAATACTTAGAACTACATAATAATTTCTGCTTGATGAAAGAAAACATTGCTAATTTGAACTCTTTTAGGTAGAGCAGATTGTCCATATTATGCTAAAACAGAACTTGTGGCAGACTATTTACAAAAGAATCTTCCTGATTTTCGGATACATAAAATCACACAACGTCCTGAGGTTTGGGAGGTAAGAAGCCTTTATAGTTTGTTGA	MDH1B	MDH1B_e2	ENSE00003564194	MDH1B_e2	ENSE00003564194	U	sub	Intron up	81.1102061704832	86.0578138694557	4.9476076989725	83.6065573770492	76.2145748987854	77.7618364418938	0.0	0.0040305257	0.0066253245	0.0105656385421752	0.009004384279251	-0.0053083003	0.0024678707	0.0	0.0234375
MDH1B_e2_del32to37	del32to37	GCAAATACTTAGAACTACATAATAATTTCTGGAAAGAAAACATTGCTAATTTGAACTCTTTTAGGTAGAGCAGATTGTCCATATTATGCTAAAACAGAACTTGTGGCAGACTATTTACAAAAGAATCTTCCTGATTTTCGGATACATAAAATCACACAACGTCCTGAGGTTTGGGAGGTAAGAAGCCTTTATAGTTTGTTGA	MDH1B	MDH1B_e2	ENSE00003564194	MDH1B_e2	ENSE00003564194	∆6nt	∆6nt	Intron up	81.1102061704832	79.079446781985	-2.0307593884982	69.8651863600317	65.4708520179372	66.4697193500739	0.0	-0.047127366	-0.034528404	-0.0068355798721313	-0.0089744329452514	0.053430945	-0.0013914406	0.0	0.0078125
MDH1B_e2_del32to34	del32to34	GCAAATACTTAGAACTACATAATAATTTCTGGATGAAAGAAAACATTGCTAATTTGAACTCTTTTAGGTAGAGCAGATTGTCCATATTATGCTAAAACAGAACTTGTGGCAGACTATTTACAAAAGAATCTTCCTGATTTTCGGATACATAAAATCACACAACGTCCTGAGGTTTGGGAGGTAAGAAGCCTTTATAGTTTGTTGA	MDH1B	MDH1B_e2	ENSE00003564194	MDH1B_e2	ENSE00003564194	∆3nt	∆3nt	Intron up	81.1102061704832	79.7635008888683	-1.3467052816149	73.036398467433	66.5254237288136	67.921146953405	0.0	-0.017522544	-0.016851932	-0.0036366283893585	-4.211068153381348e-05	0.031483144	0.0009924173	0.0	0.033203125
MDH1B_e2_C32G	C32G	GCAAATACTTAGAACTACATAATAATTTCTGGATGATGAAAGAAAACATTGCTAATTTGAACTCTTTTAGGTAGAGCAGATTGTCCATATTATGCTAAAACAGAACTTGTGGCAGACTATTTACAAAAGAATCTTCCTGATTTTCGGATACATAAAATCACACAACGTCCTGAGGTTTGGGAGGTAAGAAGCCTTTATAGTTTGTTGA	MDH1B	MDH1B_e2	ENSE00003564194	MDH1B_e2	ENSE00003564194	G	sub	Intron up	81.1102061704832	82.7029146215269	1.5927084510437	77.9047619047619	69.4002447980416	77.3512476007678	0.0	-0.008418649	-0.011923343	-0.0089689791202545	-0.0138998329639434	-0.0071860254	0.0013481379	0.0	0.0087890625
MDH1B_e2_del32to52	del32to52	GCAAATACTTAGAACTACATAATAATTTCTGTAATTTGAACTCTTTTAGGTAGAGCAGATTGTCCATATTATGCTAAAACAGAACTTGTGGCAGACTATTTACAAAAGAATCTTCCTGATTTTCGGATACATAAAATCACACAACGTCCTGAGGTTTGGGAGGTAAGAAGCCTTTATAGTTTGTTGA	MDH1B	MDH1B_e2	ENSE00003564194	MDH1B_e2	ENSE00003564194	∆21nt	∆21nt	Intron up	81.1102061704832	92.0312864931231	10.9210803226399	90.4939422180802	86.0449285228046	89.1748003549246	0.0	0.05610785	0.03930375	0.1173817813396453	0.0914675891399383	0.13394111	0.005688727	0.001953125	0.1728515625
MDH1B_e2_C32T	C32T	GCAAATACTTAGAACTACATAATAATTTCTGTATGATGAAAGAAAACATTGCTAATTTGAACTCTTTTAGGTAGAGCAGATTGTCCATATTATGCTAAAACAGAACTTGTGGCAGACTATTTACAAAAGAATCTTCCTGATTTTCGGATACATAAAATCACACAACGTCCTGAGGTTTGGGAGGTAAGAAGCCTTTATAGTTTGTTGA	MDH1B	MDH1B_e2	ENSE00003564194	MDH1B_e2	ENSE00003564194	U	sub	Intron up	81.1102061704832	84.9282985937346	3.8180924232514	80.9836065573771	74.2331288343558	76.8493150684932	0.0	0.010075569	0.010468632	0.0166978687047958	0.0126419067382812	0.010604829	0.0034824908	0.0	0.044921875
MDH1B_e2_G31T	G31T	GCAAATACTTAGAACTACATAATAATTTCTTCATGATGAAAGAAAACATTGCTAATTTGAACTCTTTTAGGTAGAGCAGATTGTCCATATTATGCTAAAACAGAACTTGTGGCAGACTATTTACAAAAGAATCTTCCTGATTTTCGGATACATAAAATCACACAACGTCCTGAGGTTTGGGAGGTAAGAAGCCTTTATAGTTTGTTGA	MDH1B	MDH1B_e2	ENSE00003564194	MDH1B_e2	ENSE00003564194	U	sub	Intron up	81.1102061704832	83.749152364616	2.6389461941328	77.0154373927959	72.1010332950632	75.6756756756757	0.0	-0.00407964	-0.002108574	-0.0069316923618316	0.0005610585212707	-0.0128570795	0.0010516346	0.0	0.029296875
MDH1B_e2_del31to36	del31to36	GCAAATACTTAGAACTACATAATAATTTCTTGAAAGAAAACATTGCTAATTTGAACTCTTTTAGGTAGAGCAGATTGTCCATATTATGCTAAAACAGAACTTGTGGCAGACTATTTACAAAAGAATCTTCCTGATTTTCGGATACATAAAATCACACAACGTCCTGAGGTTTGGGAGGTAAGAAGCCTTTATAGTTTGTTGA	MDH1B	MDH1B_e2	ENSE00003564194	MDH1B_e2	ENSE00003564194	∆6nt	∆6nt	Intron up	81.1102061704832	81.8801066101514	0.769900439668203	76.3260025873221	71.3160854893138	64.6449704142012	0.0	-0.02229017	-0.012685418	0.020388126373291	0.007117748260498	0.051064044	0.0010345578	0.0	0.046875
MDH1B_e2_del31to33	del31to33	GCAAATACTTAGAACTACATAATAATTTCTTGATGAAAGAAAACATTGCTAATTTGAACTCTTTTAGGTAGAGCAGATTGTCCATATTATGCTAAAACAGAACTTGTGGCAGACTATTTACAAAAGAATCTTCCTGATTTTCGGATACATAAAATCACACAACGTCCTGAGGTTTGGGAGGTAAGAAGCCTTTATAGTTTGTTGA	MDH1B	MDH1B_e2	ENSE00003564194	MDH1B_e2	ENSE00003564194	∆3nt	∆3nt	Intron up	81.1102061704832	80.9618717971923	-0.148334373290904	71.5686274509804	69.1048034934498	64.8731744811683	0.0	-0.00069490075	-0.004066825	0.0145980417728424	0.019014298915863	0.025422096	0.00083371997	0.0	0.0556640625
MDH1B_e2_del28to33	del28to33	GCAAATACTTAGAACTACATAATAATTTGATGAAAGAAAACATTGCTAATTTGAACTCTTTTAGGTAGAGCAGATTGTCCATATTATGCTAAAACAGAACTTGTGGCAGACTATTTACAAAAGAATCTTCCTGATTTTCGGATACATAAAATCACACAACGTCCTGAGGTTTGGGAGGTAAGAAGCCTTTATAGTTTGTTGA	MDH1B	MDH1B_e2	ENSE00003564194	MDH1B_e2	ENSE00003564194	∆6nt	∆6nt	Intron up	81.1102061704832	74.5626313011442	-6.547574869339	65.1843817787419	58.9595375722543	59.009900990099	0.0	-0.010252416	-0.0065415204	-0.0042697936296463	0.0047807693481445	0.036479533	0.0025300682	0.0	0.03515625
MDH1B_e2_C29G	C29G	GCAAATACTTAGAACTACATAATAATTTGTGCATGATGAAAGAAAACATTGCTAATTTGAACTCTTTTAGGTAGAGCAGATTGTCCATATTATGCTAAAACAGAACTTGTGGCAGACTATTTACAAAAGAATCTTCCTGATTTTCGGATACATAAAATCACACAACGTCCTGAGGTTTGGGAGGTAAGAAGCCTTTATAGTTTGTTGA	MDH1B	MDH1B_e2	ENSE00003564194	MDH1B_e2	ENSE00003564194	G	sub	Intron up	81.1102061704832	83.3424192780278	2.2322131075446	74.1645244215938	72.5183823529412	71.3407134071341	0.0	0.012931973	0.007996023	0.0127904415130615	0.0082859694957733	0.010179609	0.0014835	0.0	-0.01171875
MDH1B_e2_del29to29	del29to29	GCAAATACTTAGAACTACATAATAATTTTGCATGATGAAAGAAAACATTGCTAATTTGAACTCTTTTAGGTAGAGCAGATTGTCCATATTATGCTAAAACAGAACTTGTGGCAGACTATTTACAAAAGAATCTTCCTGATTTTCGGATACATAAAATCACACAACGTCCTGAGGTTTGGGAGGTAAGAAGCCTTTATAGTTTGTTGA	MDH1B	MDH1B_e2	ENSE00003564194	MDH1B_e2	ENSE00003564194	∆1nt	∆1nt	Intron up	81.1102061704832	84.1189418957302	3.008735725247	78.9865871833085	73.3213965980304	73.9583333333333	0.0	0.0110345185	0.0105308	0.0157963633537292	0.0018716156482696	0.05027166	0.00040888786	0.0	-0.0283203125
MDH1B_e2_del28to48	del28to48	GCAAATACTTAGAACTACATAATAATTTTGCTAATTTGAACTCTTTTAGGTAGAGCAGATTGTCCATATTATGCTAAAACAGAACTTGTGGCAGACTATTTACAAAAGAATCTTCCTGATTTTCGGATACATAAAATCACACAACGTCCTGAGGTTTGGGAGGTAAGAAGCCTTTATAGTTTGTTGA	MDH1B	MDH1B_e2	ENSE00003564194	MDH1B_e2	ENSE00003564194	∆21nt	∆21nt	Intron up	81.1102061704832	90.9904047129813	9.8801985424981	90.5092592592593	84.3499691928527	87.1750433275563	0.0	0.0499416	0.038234413	0.1057754456996917	0.0842183828353881	0.13612509	0.0045510232	0.001953125	0.154296875
MDH1B_e2_C29T	C29T	GCAAATACTTAGAACTACATAATAATTTTTGCATGATGAAAGAAAACATTGCTAATTTGAACTCTTTTAGGTAGAGCAGATTGTCCATATTATGCTAAAACAGAACTTGTGGCAGACTATTTACAAAAGAATCTTCCTGATTTTCGGATACATAAAATCACACAACGTCCTGAGGTTTGGGAGGTAAGAAGCCTTTATAGTTTGTTGA	MDH1B	MDH1B_e2	ENSE00003564194	MDH1B_e2	ENSE00003564194	U	sub	Intron up	81.1102061704832	87.5309071503828	6.4207009798996	79.2682926829268	80.0	76.8835616438356	0.0	0.0074355304	0.005588919	0.0124726742506027	0.007198691368103	0.005721152	0.0016443431	0.0	-0.0029296875
MDH1B_e2_A25C	A25C	GCAAATACTTAGAACTACATAATACTTTCTGCATGATGAAAGAAAACATTGCTAATTTGAACTCTTTTAGGTAGAGCAGATTGTCCATATTATGCTAAAACAGAACTTGTGGCAGACTATTTACAAAAGAATCTTCCTGATTTTCGGATACATAAAATCACACAACGTCCTGAGGTTTGGGAGGTAAGAAGCCTTTATAGTTTGTTGA	MDH1B	MDH1B_e2	ENSE00003564194	MDH1B_e2	ENSE00003564194	C	sub	Intron up	81.1102061704832	81.912206093277	0.801999922793795	76.4188649080736	69.8585418933624	70.4814522494081	0.0	-0.0023485422	-0.0039548874	0.0100403055548667	0.0088995099067687	-0.0029842556	-8.621812e-05	0.0	-0.015625
MDH1B_e2_del25to30	del25to30	GCAAATACTTAGAACTACATAATAGCATGATGAAAGAAAACATTGCTAATTTGAACTCTTTTAGGTAGAGCAGATTGTCCATATTATGCTAAAACAGAACTTGTGGCAGACTATTTACAAAAGAATCTTCCTGATTTTCGGATACATAAAATCACACAACGTCCTGAGGTTTGGGAGGTAAGAAGCCTTTATAGTTTGTTGA	MDH1B	MDH1B_e2	ENSE00003564194	MDH1B_e2	ENSE00003564194	∆6nt	∆6nt	Intron up	81.1102061704832	73.9782637246484	-7.1319424458348	67.7503250975293	58.9835361488905	53.2663316582915	0.0	-0.02536732	-0.03259945	-0.0065288543701171	-0.0037547051906585	0.035968453	-0.003309518	0.0	-0.025390625
MDH1B_e2_A25G	A25G	GCAAATACTTAGAACTACATAATAGTTTCTGCATGATGAAAGAAAACATTGCTAATTTGAACTCTTTTAGGTAGAGCAGATTGTCCATATTATGCTAAAACAGAACTTGTGGCAGACTATTTACAAAAGAATCTTCCTGATTTTCGGATACATAAAATCACACAACGTCCTGAGGTTTGGGAGGTAAGAAGCCTTTATAGTTTGTTGA	MDH1B	MDH1B_e2	ENSE00003564194	MDH1B_e2	ENSE00003564194	G	sub	Intron up	81.1102061704832	77.6560837686161	-3.4541224018671	74.4502617801047	63.0220197418375	65.0101419878296	0.0	-0.008394331	-0.019334018	-0.0001922994852066	0.0041383802890777	0.009396404	0.0033448637	0.0	-0.015625
MDH1B_e2_del25to27	del25to27	GCAAATACTTAGAACTACATAATATCTGCATGATGAAAGAAAACATTGCTAATTTGAACTCTTTTAGGTAGAGCAGATTGTCCATATTATGCTAAAACAGAACTTGTGGCAGACTATTTACAAAAGAATCTTCCTGATTTTCGGATACATAAAATCACACAACGTCCTGAGGTTTGGGAGGTAAGAAGCCTTTATAGTTTGTTGA	MDH1B	MDH1B_e2	ENSE00003564194	MDH1B_e2	ENSE00003564194	∆3nt	∆3nt	Intron up	81.1102061704832	79.1271639472813	-1.9830422232019	70.8064516129032	65.3040367910066	68.1576952236543	0.0	-0.014519721	-0.018902838	-0.00094835460186	0.0136089622974395	0.033013463	0.0007466674	0.0	0.00390625
MDH1B_e2_del24to24	del24to24	GCAAATACTTAGAACTACATAATATTTCTGCATGATGAAAGAAAACATTGCTAATTTGAACTCTTTTAGGTAGAGCAGATTGTCCATATTATGCTAAAACAGAACTTGTGGCAGACTATTTACAAAAGAATCTTCCTGATTTTCGGATACATAAAATCACACAACGTCCTGAGGTTTGGGAGGTAAGAAGCCTTTATAGTTTGTTGA	MDH1B	MDH1B_e2	ENSE00003564194	MDH1B_e2	ENSE00003564194	∆1nt	∆1nt	Intron up	81.1102061704832	82.1832637982953	1.0730576278121	72.9456384323641	71.8172983479106	65.1605231866825	0.0	0.0011993945	0.0022172928	0.0163751915097236	0.0044340193271636	0.0373365	0.0011905432	0.0	-0.0244140625
MDH1B_e2_A25T	A25T	GCAAATACTTAGAACTACATAATATTTTCTGCATGATGAAAGAAAACATTGCTAATTTGAACTCTTTTAGGTAGAGCAGATTGTCCATATTATGCTAAAACAGAACTTGTGGCAGACTATTTACAAAAGAATCTTCCTGATTTTCGGATACATAAAATCACACAACGTCCTGAGGTTTGGGAGGTAAGAAGCCTTTATAGTTTGTTGA	MDH1B	MDH1B_e2	ENSE00003564194	MDH1B_e2	ENSE00003564194	U	sub	Intron up	81.1102061704832	82.1911877115291	1.0809815410459	75.152749490835	70.7241910631741	69.2307692307692	0.0	0.0014050007	0.0010303259	0.0079430490732193	0.005785584449768	-0.009148985	0.00090935826	0.0	-0.0029296875
MDH1B_e2_A24C	A24C	GCAAATACTTAGAACTACATAATCATTTCTGCATGATGAAAGAAAACATTGCTAATTTGAACTCTTTTAGGTAGAGCAGATTGTCCATATTATGCTAAAACAGAACTTGTGGCAGACTATTTACAAAAGAATCTTCCTGATTTTCGGATACATAAAATCACACAACGTCCTGAGGTTTGGGAGGTAAGAAGCCTTTATAGTTTGTTGA	MDH1B	MDH1B_e2	ENSE00003564194	MDH1B_e2	ENSE00003564194	C	sub	Intron up	81.1102061704832	84.2725886437665	3.1623824732833	72.9665071770335	74.4463373083475	72.3502304147466	0.0	-0.010316044	-0.010524839	0.0089293792843818	0.0068980753421783	0.0014795959	-0.00068724155	0.0	-0.0166015625
MDH1B_e2_A24G	A24G	GCAAATACTTAGAACTACATAATGATTTCTGCATGATGAAAGAAAACATTGCTAATTTGAACTCTTTTAGGTAGAGCAGATTGTCCATATTATGCTAAAACAGAACTTGTGGCAGACTATTTACAAAAGAATCTTCCTGATTTTCGGATACATAAAATCACACAACGTCCTGAGGTTTGGGAGGTAAGAAGCCTTTATAGTTTGTTGA	MDH1B	MDH1B_e2	ENSE00003564194	MDH1B_e2	ENSE00003564194	G	sub	Intron up	81.1102061704832	80.7454175024859	-0.364788667997296	78.7917737789203	67.0863309352518	71.8160377358491	0.0	0.0069184005	0.00706473	0.0066202208399772	0.0109879076480865	-0.0032216012	0.0008200407	0.0	-0.0166015625
MDH1B_e2_A24T	A24T	GCAAATACTTAGAACTACATAATTATTTCTGCATGATGAAAGAAAACATTGCTAATTTGAACTCTTTTAGGTAGAGCAGATTGTCCATATTATGCTAAAACAGAACTTGTGGCAGACTATTTACAAAAGAATCTTCCTGATTTTCGGATACATAAAATCACACAACGTCCTGAGGTTTGGGAGGTAAGAAGCCTTTATAGTTTGTTGA	MDH1B	MDH1B_e2	ENSE00003564194	MDH1B_e2	ENSE00003564194	U	sub	Intron up	81.1102061704832	83.5790105871185	2.4688044166353	76.867816091954	72.7090635953931	72.1366376423309	0.0	0.0016337931	-0.0017556548	0.0055279806256294	0.0066361129283905	0.008870363	-0.00096058846	0.0	0.015625
MDH1B_e2_del24to29	del24to29	GCAAATACTTAGAACTACATAATTGCATGATGAAAGAAAACATTGCTAATTTGAACTCTTTTAGGTAGAGCAGATTGTCCATATTATGCTAAAACAGAACTTGTGGCAGACTATTTACAAAAGAATCTTCCTGATTTTCGGATACATAAAATCACACAACGTCCTGAGGTTTGGGAGGTAAGAAGCCTTTATAGTTTGTTGA	MDH1B	MDH1B_e2	ENSE00003564194	MDH1B_e2	ENSE00003564194	∆6nt	∆6nt	Intron up	81.1102061704832	76.5542571694113	-4.5559490010719	69.8282910874898	61.6844602609727	62.5893566322478	0.0	-0.01032275	-0.0100798905	0.0122728645801544	0.0134998261928558	0.048897892	0.0012191534	0.0	-0.0126953125
MDH1B_e2_del19to21	del19to21	GCAAATACTTAGAACTACATAATTTCTGCATGATGAAAGAAAACATTGCTAATTTGAACTCTTTTAGGTAGAGCAGATTGTCCATATTATGCTAAAACAGAACTTGTGGCAGACTATTTACAAAAGAATCTTCCTGATTTTCGGATACATAAAATCACACAACGTCCTGAGGTTTGGGAGGTAAGAAGCCTTTATAGTTTGTTGA	MDH1B	MDH1B_e2	ENSE00003564194	MDH1B_e2	ENSE00003564194	∆3nt	∆3nt	Intron up	81.1102061704832	77.0301218862222	-4.080084284261	73.1023102310231	62.4737945492663	62.0886981402003	0.0	-0.011887729	-0.01678887	0.0011062324047088	0.0178920924663543	0.046908766	0.0016403794	0.0	-0.0009765625
MDH1B_e2_A22C	A22C	GCAAATACTTAGAACTACATACTAATTTCTGCATGATGAAAGAAAACATTGCTAATTTGAACTCTTTTAGGTAGAGCAGATTGTCCATATTATGCTAAAACAGAACTTGTGGCAGACTATTTACAAAAGAATCTTCCTGATTTTCGGATACATAAAATCACACAACGTCCTGAGGTTTGGGAGGTAAGAAGCCTTTATAGTTTGTTGA	MDH1B	MDH1B_e2	ENSE00003564194	MDH1B_e2	ENSE00003564194	C	sub	Intron up	81.1102061704832	78.5386241874754	-2.5715819830078	80.952380952381	62.4444444444444	68.503937007874	0.0	-0.004185617	-0.0053381324	0.0065772384405136	0.0055886209011077	0.014011174	0.0021779835	0.0	-0.005859375
MDH1B_e2_A22G	A22G	GCAAATACTTAGAACTACATAGTAATTTCTGCATGATGAAAGAAAACATTGCTAATTTGAACTCTTTTAGGTAGAGCAGATTGTCCATATTATGCTAAAACAGAACTTGTGGCAGACTATTTACAAAAGAATCTTCCTGATTTTCGGATACATAAAATCACACAACGTCCTGAGGTTTGGGAGGTAAGAAGCCTTTATAGTTTGTTGA	MDH1B	MDH1B_e2	ENSE00003564194	MDH1B_e2	ENSE00003564194	G	sub	Intron up	81.1102061704832	79.6482247061259	-1.4619814643573	70.959595959596	66.4756446991404	66.3605051664753	0.0	0.0027550757	0.0011402965	0.0140199139714241	0.0098927021026611	0.01109308	-0.0023544729	0.0	0.0009765625
MDH1B_e2_del21to21	del21to21	GCAAATACTTAGAACTACATATAATTTCTGCATGATGAAAGAAAACATTGCTAATTTGAACTCTTTTAGGTAGAGCAGATTGTCCATATTATGCTAAAACAGAACTTGTGGCAGACTATTTACAAAAGAATCTTCCTGATTTTCGGATACATAAAATCACACAACGTCCTGAGGTTTGGGAGGTAAGAAGCCTTTATAGTTTGTTGA	MDH1B	MDH1B_e2	ENSE00003564194	MDH1B_e2	ENSE00003564194	∆1nt	∆1nt	Intron up	81.1102061704832	79.8623351516647	-1.2478710188185	73.1056563500534	66.9029057406095	66.0482374768089	0.0	-0.0026355684	-0.00094792247	0.0154891312122344	0.0019017159938812	0.04180789	0.0004132092	0.0	-0.0224609375
MDH1B_e2_del22to27	del22to27	GCAAATACTTAGAACTACATATCTGCATGATGAAAGAAAACATTGCTAATTTGAACTCTTTTAGGTAGAGCAGATTGTCCATATTATGCTAAAACAGAACTTGTGGCAGACTATTTACAAAAGAATCTTCCTGATTTTCGGATACATAAAATCACACAACGTCCTGAGGTTTGGGAGGTAAGAAGCCTTTATAGTTTGTTGA	MDH1B	MDH1B_e2	ENSE00003564194	MDH1B_e2	ENSE00003564194	∆6nt	∆6nt	Intron up	81.1102061704832	80.3054723218276	-0.804733848655603	72.0430107526882	67.1274961597542	68.3111954459203	0.0	-0.031248659	-0.014428198	0.0020229667425155	0.0131269991397857	0.038644522	0.001165241	0.0	-0.033203125
MDH1B_e2_A22T	A22T	GCAAATACTTAGAACTACATATTAATTTCTGCATGATGAAAGAAAACATTGCTAATTTGAACTCTTTTAGGTAGAGCAGATTGTCCATATTATGCTAAAACAGAACTTGTGGCAGACTATTTACAAAAGAATCTTCCTGATTTTCGGATACATAAAATCACACAACGTCCTGAGGTTTGGGAGGTAAGAAGCCTTTATAGTTTGTTGA	MDH1B	MDH1B_e2	ENSE00003564194	MDH1B_e2	ENSE00003564194	U	sub	Intron up	81.1102061704832	82.8225988247058	1.71239265422259	78.4021665538253	71.3902548055431	71.3768115942029	0.0	0.0016228259	0.0017108619	0.0098612457513809	0.0092973411083221	0.01039654	0.00079870224	0.0	0.01171875
MDH1B_e2_A21C	A21C	GCAAATACTTAGAACTACATCATAATTTCTGCATGATGAAAGAAAACATTGCTAATTTGAACTCTTTTAGGTAGAGCAGATTGTCCATATTATGCTAAAACAGAACTTGTGGCAGACTATTTACAAAAGAATCTTCCTGATTTTCGGATACATAAAATCACACAACGTCCTGAGGTTTGGGAGGTAAGAAGCCTTTATAGTTTGTTGA	MDH1B	MDH1B_e2	ENSE00003564194	MDH1B_e2	ENSE00003564194	C	sub	Intron up	81.1102061704832	79.2579727605921	-1.8522334098911	74.8663101604278	65.5913978494624	66.0130718954249	0.0	-0.022468984	-0.019857556	-0.0082582682371139	-0.0045091807842254	-0.0048419833	0.004712969	0.0	-0.0185546875
MDH1B_e2_del21to41	del21to41	GCAAATACTTAGAACTACATGAAAACATTGCTAATTTGAACTCTTTTAGGTAGAGCAGATTGTCCATATTATGCTAAAACAGAACTTGTGGCAGACTATTTACAAAAGAATCTTCCTGATTTTCGGATACATAAAATCACACAACGTCCTGAGGTTTGGGAGGTAAGAAGCCTTTATAGTTTGTTGA	MDH1B	MDH1B_e2	ENSE00003564194	MDH1B_e2	ENSE00003564194	∆21nt	∆21nt	Intron up	81.1102061704832	83.8947255021916	2.7845193317084	76.271186440678	74.1243745532523	68.579766536965	0.0	-0.035910547	0.0141866505	0.0159351974725723	0.0206162333488464	0.04716006	-0.0025696158	0.0	0.0478515625
MDH1B_e2_A21G	A21G	GCAAATACTTAGAACTACATGATAATTTCTGCATGATGAAAGAAAACATTGCTAATTTGAACTCTTTTAGGTAGAGCAGATTGTCCATATTATGCTAAAACAGAACTTGTGGCAGACTATTTACAAAAGAATCTTCCTGATTTTCGGATACATAAAATCACACAACGTCCTGAGGTTTGGGAGGTAAGAAGCCTTTATAGTTTGTTGA	MDH1B	MDH1B_e2	ENSE00003564194	MDH1B_e2	ENSE00003564194	G	sub	Intron up	81.1102061704832	76.1748928102335	-4.93531336024971	66.9811320754717	60.4617604617605	63.7571157495256	0.0	0.0059973	0.007260412	0.0039339065551757	0.0080821812152862	-0.0070240498	0.001093775	0.0	-0.0166015625
MDH1B_e2_A21T	A21T	GCAAATACTTAGAACTACATTATAATTTCTGCATGATGAAAGAAAACATTGCTAATTTGAACTCTTTTAGGTAGAGCAGATTGTCCATATTATGCTAAAACAGAACTTGTGGCAGACTATTTACAAAAGAATCTTCCTGATTTTCGGATACATAAAATCACACAACGTCCTGAGGTTTGGGAGGTAAGAAGCCTTTATAGTTTGTTGA	MDH1B	MDH1B_e2	ENSE00003564194	MDH1B_e2	ENSE00003564194	U	sub	Intron up	81.1102061704832	80.073317220883	-1.0368889496002	74.243813015582	66.2372881355932	71.4016933207902	0.0	-0.002768457	-0.00552091	0.0098430514335632	0.0084522366523742	0.013533682	0.0017504096	0.0	0.00390625
MDH1B_e2_del19to24	del19to24	GCAAATACTTAGAACTACATTTCTGCATGATGAAAGAAAACATTGCTAATTTGAACTCTTTTAGGTAGAGCAGATTGTCCATATTATGCTAAAACAGAACTTGTGGCAGACTATTTACAAAAGAATCTTCCTGATTTTCGGATACATAAAATCACACAACGTCCTGAGGTTTGGGAGGTAAGAAGCCTTTATAGTTTGTTGA	MDH1B	MDH1B_e2	ENSE00003564194	MDH1B_e2	ENSE00003564194	∆6nt	∆6nt	Intron up	81.1102061704832	79.5691474542646	-1.5410587162186	73.75	64.6913580246914	71.8085106382979	0.0	-0.02462402	-0.010783792	0.0174734443426132	0.0204045474529266	0.0519391	0.0017106235	0.0	-0.033203125
MDH1B_e2_A19C	A19C	GCAAATACTTAGAACTACCTAATAATTTCTGCATGATGAAAGAAAACATTGCTAATTTGAACTCTTTTAGGTAGAGCAGATTGTCCATATTATGCTAAAACAGAACTTGTGGCAGACTATTTACAAAAGAATCTTCCTGATTTTCGGATACATAAAATCACACAACGTCCTGAGGTTTGGGAGGTAAGAAGCCTTTATAGTTTGTTGA	MDH1B	MDH1B_e2	ENSE00003564194	MDH1B_e2	ENSE00003564194	C	sub	Intron up	81.1102061704832	78.845677381117	-2.2645287893662	80.2721088435374	65.5011655011655	62.8169014084507	0.0	-0.00018161535	-0.0022337139	-0.0055626034736633	-0.0042706727981567	-0.0056065917	0.00034955144	0.0	-0.0029296875
MDH1B_e2_A19G	A19G	GCAAATACTTAGAACTACGTAATAATTTCTGCATGATGAAAGAAAACATTGCTAATTTGAACTCTTTTAGGTAGAGCAGATTGTCCATATTATGCTAAAACAGAACTTGTGGCAGACTATTTACAAAAGAATCTTCCTGATTTTCGGATACATAAAATCACACAACGTCCTGAGGTTTGGGAGGTAAGAAGCCTTTATAGTTTGTTGA	MDH1B	MDH1B_e2	ENSE00003564194	MDH1B_e2	ENSE00003564194	G	sub	Intron up	81.1102061704832	81.5349498635364	0.424743693053198	86.5336658354115	66.9303797468355	75.2688172043011	0.0	0.012589574	0.012686402	0.0111625045537948	0.0141864717006683	-0.0029264987	0.0016189218	0.0	0.0439453125
MDH1B_e2_del19to19	del19to19	GCAAATACTTAGAACTACTAATAATTTCTGCATGATGAAAGAAAACATTGCTAATTTGAACTCTTTTAGGTAGAGCAGATTGTCCATATTATGCTAAAACAGAACTTGTGGCAGACTATTTACAAAAGAATCTTCCTGATTTTCGGATACATAAAATCACACAACGTCCTGAGGTTTGGGAGGTAAGAAGCCTTTATAGTTTGTTGA	MDH1B	MDH1B_e2	ENSE00003564194	MDH1B_e2	ENSE00003564194	∆1nt	∆1nt	Intron up	81.1102061704832	81.9522681171409	0.842061946657702	76.75	70.9009009009009	66.2676822633297	0.0	0.0031360686	0.0058018267	0.0163942277431488	0.0042155683040618	0.038680375	-0.0003964603	0.0	-0.0078125
MDH1B_e2_A19T	A19T	GCAAATACTTAGAACTACTTAATAATTTCTGCATGATGAAAGAAAACATTGCTAATTTGAACTCTTTTAGGTAGAGCAGATTGTCCATATTATGCTAAAACAGAACTTGTGGCAGACTATTTACAAAAGAATCTTCCTGATTTTCGGATACATAAAATCACACAACGTCCTGAGGTTTGGGAGGTAAGAAGCCTTTATAGTTTGTTGA	MDH1B	MDH1B_e2	ENSE00003564194	MDH1B_e2	ENSE00003564194	U	sub	Intron up	81.1102061704832	84.6044738401056	3.4942676696224	78.956228956229	73.6020806241873	76.1739130434783	0.0	0.0104877055	0.010129064	0.0109982416033744	0.0140896439552307	0.015168637	0.0011462569	0.0	0.025390625
MDH1B_e2_C18G	C18G	GCAAATACTTAGAACTAGATAATAATTTCTGCATGATGAAAGAAAACATTGCTAATTTGAACTCTTTTAGGTAGAGCAGATTGTCCATATTATGCTAAAACAGAACTTGTGGCAGACTATTTACAAAAGAATCTTCCTGATTTTCGGATACATAAAATCACACAACGTCCTGAGGTTTGGGAGGTAAGAAGCCTTTATAGTTTGTTGA	MDH1B	MDH1B_e2	ENSE00003564194	MDH1B_e2	ENSE00003564194	G	sub	Intron up	81.1102061704832	75.5971493830365	-5.5130567874467	68.1598062953995	60.202492211838	61.4639397201292	0.0	0.016447604	-0.006021112	0.0141781866550445	0.0057705342769622	0.013880134	0.0023439527	0.0	0.0087890625
MDH1B_e2_C18T	C18T	GCAAATACTTAGAACTATATAATAATTTCTGCATGATGAAAGAAAACATTGCTAATTTGAACTCTTTTAGGTAGAGCAGATTGTCCATATTATGCTAAAACAGAACTTGTGGCAGACTATTTACAAAAGAATCTTCCTGATTTTCGGATACATAAAATCACACAACGTCCTGAGGTTTGGGAGGTAAGAAGCCTTTATAGTTTGTTGA	MDH1B	MDH1B_e2	ENSE00003564194	MDH1B_e2	ENSE00003564194	U	sub	Intron up	81.1102061704832	82.8418411363469	1.7316349658637	77.9082177161153	71.4384989576095	71.2074303405573	0.0	0.014820576	0.012895256	0.0129865854978561	0.0100640654563903	0.0096030235	0.0012111664	0.0	0.0244140625
MDH1B_e2_A17C	A17C	GCAAATACTTAGAACTCCATAATAATTTCTGCATGATGAAAGAAAACATTGCTAATTTGAACTCTTTTAGGTAGAGCAGATTGTCCATATTATGCTAAAACAGAACTTGTGGCAGACTATTTACAAAAGAATCTTCCTGATTTTCGGATACATAAAATCACACAACGTCCTGAGGTTTGGGAGGTAAGAAGCCTTTATAGTTTGTTGA	MDH1B	MDH1B_e2	ENSE00003564194	MDH1B_e2	ENSE00003564194	C	sub	Intron up	81.1102061704832	76.7978632466643	-4.3123429238189	70.5463182897862	61.6576297443842	64.6209386281588	0.0	-0.012613386	-0.011269182	-0.012063980102539	-0.0140370428562164	0.004465461	0.00068736076	0.0	-0.0166015625
MDH1B_e2_del16to36	del16to36	GCAAATACTTAGAACTGAAAGAAAACATTGCTAATTTGAACTCTTTTAGGTAGAGCAGATTGTCCATATTATGCTAAAACAGAACTTGTGGCAGACTATTTACAAAAGAATCTTCCTGATTTTCGGATACATAAAATCACACAACGTCCTGAGGTTTGGGAGGTAAGAAGCCTTTATAGTTTGTTGA	MDH1B	MDH1B_e2	ENSE00003564194	MDH1B_e2	ENSE00003564194	∆21nt	∆21nt	Intron up	81.1102061704832	77.5667369091222	-3.543469261361	71.021377672209	63.4136382196815	62.6428216592151	0.0	-0.035826236	0.013091624	0.0052349269390106	0.0034647583961486	0.03632894	-0.004161328	0.0	0.048828125
MDH1B_e2_A17G	A17G	GCAAATACTTAGAACTGCATAATAATTTCTGCATGATGAAAGAAAACATTGCTAATTTGAACTCTTTTAGGTAGAGCAGATTGTCCATATTATGCTAAAACAGAACTTGTGGCAGACTATTTACAAAAGAATCTTCCTGATTTTCGGATACATAAAATCACACAACGTCCTGAGGTTTGGGAGGTAAGAAGCCTTTATAGTTTGTTGA	MDH1B	MDH1B_e2	ENSE00003564194	MDH1B_e2	ENSE00003564194	G	sub	Intron up	81.1102061704832	85.6425182133992	4.532312042916	80.9980806142035	75.6926952141058	76.6143106457243	0.0	0.0059663653	0.006855339	0.0068724304437637	0.0107462406158447	0.0058326423	0.00081688166	0.0	-0.005859375
MDH1B_e2_del17to19	del17to19	GCAAATACTTAGAACTTAATAATTTCTGCATGATGAAAGAAAACATTGCTAATTTGAACTCTTTTAGGTAGAGCAGATTGTCCATATTATGCTAAAACAGAACTTGTGGCAGACTATTTACAAAAGAATCTTCCTGATTTTCGGATACATAAAATCACACAACGTCCTGAGGTTTGGGAGGTAAGAAGCCTTTATAGTTTGTTGA	MDH1B	MDH1B_e2	ENSE00003564194	MDH1B_e2	ENSE00003564194	∆3nt	∆3nt	Intron up	81.1102061704832	80.0099089030081	-1.1002972674751	72.4576271186441	66.7085427135678	67.8988326848249	0.0	0.011648625	0.0052596927	0.020785629749298	0.0287713110446929	0.058038294	0.002534777	0.0	0.046875
MDH1B_e2_del17to22	del17to22	GCAAATACTTAGAACTTAATTTCTGCATGATGAAAGAAAACATTGCTAATTTGAACTCTTTTAGGTAGAGCAGATTGTCCATATTATGCTAAAACAGAACTTGTGGCAGACTATTTACAAAAGAATCTTCCTGATTTTCGGATACATAAAATCACACAACGTCCTGAGGTTTGGGAGGTAAGAAGCCTTTATAGTTTGTTGA	MDH1B	MDH1B_e2	ENSE00003564194	MDH1B_e2	ENSE00003564194	∆6nt	∆6nt	Intron up	81.1102061704832	80.0272170777948	-1.0829890926884	76.3768115942029	67.3629242819843	65.0756693830035	0.0	-0.0053270757	-0.0035229325	0.0284259617328643	0.023065835237503	0.07012844	0.0009622872	0.0	0.02734375
MDH1B_e2_A17T	A17T	GCAAATACTTAGAACTTCATAATAATTTCTGCATGATGAAAGAAAACATTGCTAATTTGAACTCTTTTAGGTAGAGCAGATTGTCCATATTATGCTAAAACAGAACTTGTGGCAGACTATTTACAAAAGAATCTTCCTGATTTTCGGATACATAAAATCACACAACGTCCTGAGGTTTGGGAGGTAAGAAGCCTTTATAGTTTGTTGA	MDH1B	MDH1B_e2	ENSE00003564194	MDH1B_e2	ENSE00003564194	U	sub	Intron up	81.1102061704832	84.7052533800004	3.5950472095172	77.3925104022192	74.1346153846154	75.6874095513748	0.0	-0.00019198656	0.005505681	0.0066936761140823	0.005225121974945	0.004425019	0.00023511052	0.0	0.0146484375
MDH1B_e2_C15G	C15G	GCAAATACTTAGAAGTACATAATAATTTCTGCATGATGAAAGAAAACATTGCTAATTTGAACTCTTTTAGGTAGAGCAGATTGTCCATATTATGCTAAAACAGAACTTGTGGCAGACTATTTACAAAAGAATCTTCCTGATTTTCGGATACATAAAATCACACAACGTCCTGAGGTTTGGGAGGTAAGAAGCCTTTATAGTTTGTTGA	MDH1B	MDH1B_e2	ENSE00003564194	MDH1B_e2	ENSE00003564194	G	sub	Intron up	81.1102061704832	80.6104183710293	-0.499787799453899	81.386292834891	66.8599033816425	74.2581090407177	0.0	0.0056860447	0.0027495027	0.0086415410041809	0.0111821293830871	0.007947475	0.0017965436	0.0	0.001953125
MDH1B_e2_del15to15	del15to15	GCAAATACTTAGAATACATAATAATTTCTGCATGATGAAAGAAAACATTGCTAATTTGAACTCTTTTAGGTAGAGCAGATTGTCCATATTATGCTAAAACAGAACTTGTGGCAGACTATTTACAAAAGAATCTTCCTGATTTTCGGATACATAAAATCACACAACGTCCTGAGGTTTGGGAGGTAAGAAGCCTTTATAGTTTGTTGA	MDH1B	MDH1B_e2	ENSE00003564194	MDH1B_e2	ENSE00003564194	∆1nt	∆1nt	Intron up	81.1102061704832	83.8006518417528	2.6904456712696	76.5698219306467	73.3016304347826	71.4285714285714	0.0	0.006605774	0.007596791	0.012492224574089	0.0013501644134521	0.040561765	-0.0008673668	0.0	-0.0185546875
MDH1B_e2_C15T	C15T	GCAAATACTTAGAATTACATAATAATTTCTGCATGATGAAAGAAAACATTGCTAATTTGAACTCTTTTAGGTAGAGCAGATTGTCCATATTATGCTAAAACAGAACTTGTGGCAGACTATTTACAAAAGAATCTTCCTGATTTTCGGATACATAAAATCACACAACGTCCTGAGGTTTGGGAGGTAAGAAGCCTTTATAGTTTGTTGA	MDH1B	MDH1B_e2	ENSE00003564194	MDH1B_e2	ENSE00003564194	U	sub	Intron up	81.1102061704832	80.6597198954768	-0.450486275006401	74.9512670565302	68.75	63.6731391585761	0.0	0.017123282	0.013957858	0.0120493471622467	0.0078311264514923	0.013043493	0.00050130486	0.0	0.009765625
MDH1B_e2_A14C	A14C	GCAAATACTTAGACCTACATAATAATTTCTGCATGATGAAAGAAAACATTGCTAATTTGAACTCTTTTAGGTAGAGCAGATTGTCCATATTATGCTAAAACAGAACTTGTGGCAGACTATTTACAAAAGAATCTTCCTGATTTTCGGATACATAAAATCACACAACGTCCTGAGGTTTGGGAGGTAAGAAGCCTTTATAGTTTGTTGA	MDH1B	MDH1B_e2	ENSE00003564194	MDH1B_e2	ENSE00003564194	C	sub	Intron up	81.1102061704832	81.4574099051832	0.347203734699997	75.704989154013	68.7830687830688	71.1961722488038	0.0	-0.0067975223	-0.008086592	-0.0103138536214828	-0.0107641220092773	0.0027417243	0.0030122995	0.0	-0.03125
MDH1B_e2_del13to13	del13to13	GCAAATACTTAGACTACATAATAATTTCTGCATGATGAAAGAAAACATTGCTAATTTGAACTCTTTTAGGTAGAGCAGATTGTCCATATTATGCTAAAACAGAACTTGTGGCAGACTATTTACAAAAGAATCTTCCTGATTTTCGGATACATAAAATCACACAACGTCCTGAGGTTTGGGAGGTAAGAAGCCTTTATAGTTTGTTGA	MDH1B	MDH1B_e2	ENSE00003564194	MDH1B_e2	ENSE00003564194	∆1nt	∆1nt	Intron up	81.1102061704832	81.4110383801217	0.300832209638502	75.7113821138212	68.7234042553192	71.210676835081	0.0	-0.0009905696	0.0012246072	0.0092000365257263	-0.0027063786983489	0.033334464	-0.0007276237	0.0	-0.037109375
MDH1B_e2_del14to34	del14to34	GCAAATACTTAGAGATGAAAGAAAACATTGCTAATTTGAACTCTTTTAGGTAGAGCAGATTGTCCATATTATGCTAAAACAGAACTTGTGGCAGACTATTTACAAAAGAATCTTCCTGATTTTCGGATACATAAAATCACACAACGTCCTGAGGTTTGGGAGGTAAGAAGCCTTTATAGTTTGTTGA	MDH1B	MDH1B_e2	ENSE00003564194	MDH1B_e2	ENSE00003564194	∆21nt	∆21nt	Intron up	81.1102061704832	67.0735784273466	-14.0366277431366	53.2188841201717	48.2579688658266	52.9821073558648	0.0	-0.06976259	-0.026268035	-0.0096620023250579	-0.0366551280021667	0.013273537	-0.0030151606	0.0	0.0009765625
MDH1B_e2_A14G	A14G	GCAAATACTTAGAGCTACATAATAATTTCTGCATGATGAAAGAAAACATTGCTAATTTGAACTCTTTTAGGTAGAGCAGATTGTCCATATTATGCTAAAACAGAACTTGTGGCAGACTATTTACAAAAGAATCTTCCTGATTTTCGGATACATAAAATCACACAACGTCCTGAGGTTTGGGAGGTAAGAAGCCTTTATAGTTTGTTGA	MDH1B	MDH1B_e2	ENSE00003564194	MDH1B_e2	ENSE00003564194	G	sub	Intron up	81.1102061704832	83.5629091928112	2.452703022328	78.494623655914	71.7391304347826	75.0380517503805	0.0	-0.0032758117	-0.00468874	-0.0058163553476333	-0.0054054856300354	0.0043092966	0.0032856166	0.0	-0.0322265625
MDH1B_e2_del13to18	del13to18	GCAAATACTTAGATAATAATTTCTGCATGATGAAAGAAAACATTGCTAATTTGAACTCTTTTAGGTAGAGCAGATTGTCCATATTATGCTAAAACAGAACTTGTGGCAGACTATTTACAAAAGAATCTTCCTGATTTTCGGATACATAAAATCACACAACGTCCTGAGGTTTGGGAGGTAAGAAGCCTTTATAGTTTGTTGA	MDH1B	MDH1B_e2	ENSE00003564194	MDH1B_e2	ENSE00003564194	∆6nt	∆6nt	Intron up	81.1102061704832	82.1356623263371	1.0254561558539	75.3623188405797	70.0612918434701	72.0626631853786	0.0	0.00501734	0.0038754046	0.0203501731157302	0.0176122486591339	0.061432898	-0.001518786	0.0	0.01171875
MDH1B_e2_A14T	A14T	GCAAATACTTAGATCTACATAATAATTTCTGCATGATGAAAGAAAACATTGCTAATTTGAACTCTTTTAGGTAGAGCAGATTGTCCATATTATGCTAAAACAGAACTTGTGGCAGACTATTTACAAAAGAATCTTCCTGATTTTCGGATACATAAAATCACACAACGTCCTGAGGTTTGGGAGGTAAGAAGCCTTTATAGTTTGTTGA	MDH1B	MDH1B_e2	ENSE00003564194	MDH1B_e2	ENSE00003564194	U	sub	Intron up	81.1102061704832	84.4499176872972	3.339711516814	80.0295857988166	74.6268656716418	71.334431630972	0.0	0.00046157837	-0.0017059147	-0.0004088282585144	-0.0034902989864349	0.0023795664	-0.0010044575	0.0	-0.0302734375
MDH1B_e2_A13C	A13C	GCAAATACTTAGCACTACATAATAATTTCTGCATGATGAAAGAAAACATTGCTAATTTGAACTCTTTTAGGTAGAGCAGATTGTCCATATTATGCTAAAACAGAACTTGTGGCAGACTATTTACAAAAGAATCTTCCTGATTTTCGGATACATAAAATCACACAACGTCCTGAGGTTTGGGAGGTAAGAAGCCTTTATAGTTTGTTGA	MDH1B	MDH1B_e2	ENSE00003564194	MDH1B_e2	ENSE00003564194	C	sub	Intron up	81.1102061704832	80.5793800195427	-0.5308261509405	76.0115606936416	67.7304964539007	67.6744186046512	0.0	-0.009716451	-0.013614655	-0.003621220588684	-0.0080161392688751	0.001067549	-0.0006021559	0.0	-0.03515625
MDH1B_e2_A13G	A13G	GCAAATACTTAGGACTACATAATAATTTCTGCATGATGAAAGAAAACATTGCTAATTTGAACTCTTTTAGGTAGAGCAGATTGTCCATATTATGCTAAAACAGAACTTGTGGCAGACTATTTACAAAAGAATCTTCCTGATTTTCGGATACATAAAATCACACAACGTCCTGAGGTTTGGGAGGTAAGAAGCCTTTATAGTTTGTTGA	MDH1B	MDH1B_e2	ENSE00003564194	MDH1B_e2	ENSE00003564194	G	sub	Intron up	81.1102061704832	80.434982278262	-0.6752238922212	76.328125	67.7435144395497	66.8678739101274	0.0	-0.011132836	-0.016701072	0.0039638131856918	-0.004339188337326	-0.0007349551	0.0037743747	0.0	-0.0283203125
MDH1B_e2_del13to15	del13to15	GCAAATACTTAGTACATAATAATTTCTGCATGATGAAAGAAAACATTGCTAATTTGAACTCTTTTAGGTAGAGCAGATTGTCCATATTATGCTAAAACAGAACTTGTGGCAGACTATTTACAAAAGAATCTTCCTGATTTTCGGATACATAAAATCACACAACGTCCTGAGGTTTGGGAGGTAAGAAGCCTTTATAGTTTGTTGA	MDH1B	MDH1B_e2	ENSE00003564194	MDH1B_e2	ENSE00003564194	∆3nt	∆3nt	Intron up	81.1102061704832	77.5635973248224	-3.5466088456608	72.0430107526882	62.5541125541126	64.5533141210375	0.0	0.006454617	0.0024994314	0.019278734922409	0.0224412381649017	0.05416721	0.002164662	0.0	0.0263671875
MDH1B_e2_A13T	A13T	GCAAATACTTAGTACTACATAATAATTTCTGCATGATGAAAGAAAACATTGCTAATTTGAACTCTTTTAGGTAGAGCAGATTGTCCATATTATGCTAAAACAGAACTTGTGGCAGACTATTTACAAAAGAATCTTCCTGATTTTCGGATACATAAAATCACACAACGTCCTGAGGTTTGGGAGGTAAGAAGCCTTTATAGTTTGTTGA	MDH1B	MDH1B_e2	ENSE00003564194	MDH1B_e2	ENSE00003564194	U	sub	Intron up	81.1102061704832	83.4747469681051	2.36454079762189	71.7194570135747	72.979797979798	71.1382113821138	0.0	0.013227791	0.014206439	0.0142408460378646	0.012016087770462	0.027368337	0.0020715892	0.0	0.015625
MDH1B_e2_del13to33	del13to33	GCAAATACTTAGTGATGAAAGAAAACATTGCTAATTTGAACTCTTTTAGGTAGAGCAGATTGTCCATATTATGCTAAAACAGAACTTGTGGCAGACTATTTACAAAAGAATCTTCCTGATTTTCGGATACATAAAATCACACAACGTCCTGAGGTTTGGGAGGTAAGAAGCCTTTATAGTTTGTTGA	MDH1B	MDH1B_e2	ENSE00003564194	MDH1B_e2	ENSE00003564194	∆21nt	∆21nt	Intron up	81.1102061704832	69.6060263000995	-11.5041798703837	58.8039867109635	52.2727272727273	51.7884914463453	0.0	-0.043343753	-0.0015332997	-0.0039760321378707	-0.0235412120819091	0.026024759	-0.0034956336	0.0	0.0390625
MDH1B_e2_G12T	G12T	GCAAATACTTATAACTACATAATAATTTCTGCATGATGAAAGAAAACATTGCTAATTTGAACTCTTTTAGGTAGAGCAGATTGTCCATATTATGCTAAAACAGAACTTGTGGCAGACTATTTACAAAAGAATCTTCCTGATTTTCGGATACATAAAATCACACAACGTCCTGAGGTTTGGGAGGTAAGAAGCCTTTATAGTTTGTTGA	MDH1B	MDH1B_e2	ENSE00003564194	MDH1B_e2	ENSE00003564194	U	sub	Intron up	81.1102061704832	85.3291300403882	4.218923869905	81.0834813499112	75.1060820367751	76.7950963222417	0.0	0.018832743	0.018048346	0.0101664811372756	0.0025422871112823	0.011657387	0.002489686	0.0	0.0087890625
MDH1B_e2_del11to31	del11to31	GCAAATACTTCATGATGAAAGAAAACATTGCTAATTTGAACTCTTTTAGGTAGAGCAGATTGTCCATATTATGCTAAAACAGAACTTGTGGCAGACTATTTACAAAAGAATCTTCCTGATTTTCGGATACATAAAATCACACAACGTCCTGAGGTTTGGGAGGTAAGAAGCCTTTATAGTTTGTTGA	MDH1B	MDH1B_e2	ENSE00003564194	MDH1B_e2	ENSE00003564194	∆21nt	∆21nt	Intron up	81.1102061704832	82.4811306221769	1.3709244516937	78.6616161616162	70.1647875108413	73.3183856502242	0.0	-0.050321817	0.016129792	-0.0004919022321701	0.0011793375015258	0.02428478	0.0013839304	0.0	0.0634765625
MDH1B_e2_A11C	A11C	GCAAATACTTCGAACTACATAATAATTTCTGCATGATGAAAGAAAACATTGCTAATTTGAACTCTTTTAGGTAGAGCAGATTGTCCATATTATGCTAAAACAGAACTTGTGGCAGACTATTTACAAAAGAATCTTCCTGATTTTCGGATACATAAAATCACACAACGTCCTGAGGTTTGGGAGGTAAGAAGCCTTTATAGTTTGTTGA	MDH1B	MDH1B_e2	ENSE00003564194	MDH1B_e2	ENSE00003564194	C	sub	Intron up	81.1102061704832	82.2913184124025	1.1811122419193	75.7407407407408	70.3256936067551	71.2041884816754	0.0	-0.037794113	-0.011705995	-0.0325767993927001	-0.0109946429729461	-0.022888392	0.0028024614	0.0	-0.0234375
MDH1B_e2_del11to11	del11to11	GCAAATACTTGAACTACATAATAATTTCTGCATGATGAAAGAAAACATTGCTAATTTGAACTCTTTTAGGTAGAGCAGATTGTCCATATTATGCTAAAACAGAACTTGTGGCAGACTATTTACAAAAGAATCTTCCTGATTTTCGGATACATAAAATCACACAACGTCCTGAGGTTTGGGAGGTAAGAAGCCTTTATAGTTTGTTGA	MDH1B	MDH1B_e2	ENSE00003564194	MDH1B_e2	ENSE00003564194	∆1nt	∆1nt	Intron up	81.1102061704832	84.0331921637845	2.9229859933013	80.3921568627451	72.9824561403509	73.7306843267108	0.0	-0.012948424	0.005768001	-0.0003543049097061	-0.0031728446483612	0.019478172	0.00048440695	0.0	-0.0380859375
MDH1B_e2_A11G	A11G	GCAAATACTTGGAACTACATAATAATTTCTGCATGATGAAAGAAAACATTGCTAATTTGAACTCTTTTAGGTAGAGCAGATTGTCCATATTATGCTAAAACAGAACTTGTGGCAGACTATTTACAAAAGAATCTTCCTGATTTTCGGATACATAAAATCACACAACGTCCTGAGGTTTGGGAGGTAAGAAGCCTTTATAGTTTGTTGA	MDH1B	MDH1B_e2	ENSE00003564194	MDH1B_e2	ENSE00003564194	G	sub	Intron up	81.1102061704832	82.6162824759068	1.5060763054236	74.5098039215686	68.9969604863222	77.4261603375528	0.0	-0.030112207	-0.01079759	-0.0228818356990814	-0.0070842802524566	-0.024685293	0.002887547	0.0	-0.021484375
MDH1B_e2_A11T	A11T	GCAAATACTTTGAACTACATAATAATTTCTGCATGATGAAAGAAAACATTGCTAATTTGAACTCTTTTAGGTAGAGCAGATTGTCCATATTATGCTAAAACAGAACTTGTGGCAGACTATTTACAAAAGAATCTTCCTGATTTTCGGATACATAAAATCACACAACGTCCTGAGGTTTGGGAGGTAAGAAGCCTTTATAGTTTGTTGA	MDH1B	MDH1B_e2	ENSE00003564194	MDH1B_e2	ENSE00003564194	U	sub	Intron up	81.1102061704832	86.7714623450952	5.661256174612	78.0487804878049	78.7134502923977	75.3703703703704	0.0	-0.0053472817	0.0065782666	-0.0124796032905578	0.0003536343574523	-0.033250093	0.0010416508	0.0	-0.0146484375
MDH1B_e2_C8G	C8G	GCAAATAGTTAGAACTACATAATAATTTCTGCATGATGAAAGAAAACATTGCTAATTTGAACTCTTTTAGGTAGAGCAGATTGTCCATATTATGCTAAAACAGAACTTGTGGCAGACTATTTACAAAAGAATCTTCCTGATTTTCGGATACATAAAATCACACAACGTCCTGAGGTTTGGGAGGTAAGAAGCCTTTATAGTTTGTTGA	MDH1B	MDH1B_e2	ENSE00003564194	MDH1B_e2	ENSE00003564194	G	sub	Intron up	81.1102061704832	67.7217398792646	-13.3884662912186	57.4324324324324	49.4845360824742	53.4820209376423	0.0	0.016326964	0.005502194	0.0184523463249206	-0.0010310113430023	0.030746013	3.454089e-05	0.0	-0.01171875
MDH1B_e2_del8to8	del8to8	GCAAATATTAGAACTACATAATAATTTCTGCATGATGAAAGAAAACATTGCTAATTTGAACTCTTTTAGGTAGAGCAGATTGTCCATATTATGCTAAAACAGAACTTGTGGCAGACTATTTACAAAAGAATCTTCCTGATTTTCGGATACATAAAATCACACAACGTCCTGAGGTTTGGGAGGTAAGAAGCCTTTATAGTTTGTTGA	MDH1B	MDH1B_e2	ENSE00003564194	MDH1B_e2	ENSE00003564194	∆1nt	∆1nt	Intron up	81.1102061704832	83.4971337786035	2.3869276081203	76.5321375186846	72.9531338226991	69.9784017278618	0.0	0.0014846921	0.008882314	0.0118038803339004	0.0003078877925872	0.036531508	0.001665622	0.0	-0.0244140625
MDH1B_e2_C8T	C8T	GCAAATATTTAGAACTACATAATAATTTCTGCATGATGAAAGAAAACATTGCTAATTTGAACTCTTTTAGGTAGAGCAGATTGTCCATATTATGCTAAAACAGAACTTGTGGCAGACTATTTACAAAAGAATCTTCCTGATTTTCGGATACATAAAATCACACAACGTCCTGAGGTTTGGGAGGTAAGAAGCCTTTATAGTTTGTTGA	MDH1B	MDH1B_e2	ENSE00003564194	MDH1B_e2	ENSE00003564194	U	sub	Intron up	81.1102061704832	85.1874056001624	4.0771994296792	75.7621951219512	75.4032258064516	74.9262536873156	0.0	0.0067327917	0.008493841	0.0083010345697402	0.0092274546623229	0.004921049	0.00097182393	0.0	-0.00390625
MDH1B_e2_A7C	A7C	GCAAATCCTTAGAACTACATAATAATTTCTGCATGATGAAAGAAAACATTGCTAATTTGAACTCTTTTAGGTAGAGCAGATTGTCCATATTATGCTAAAACAGAACTTGTGGCAGACTATTTACAAAAGAATCTTCCTGATTTTCGGATACATAAAATCACACAACGTCCTGAGGTTTGGGAGGTAAGAAGCCTTTATAGTTTGTTGA	MDH1B	MDH1B_e2	ENSE00003564194	MDH1B_e2	ENSE00003564194	C	sub	Intron up	81.1102061704832	79.2979857420978	-1.8122204283854	76.1224489795918	65.1702786377709	67.2862453531599	0.0	-0.016591638	-0.019108474	-0.0089911073446273	-0.0068586766719818	-0.0073765814	0.00039985776	0.0	-0.0126953125
MDH1B_e2_del7to7	del7to7	GCAAATCTTAGAACTACATAATAATTTCTGCATGATGAAAGAAAACATTGCTAATTTGAACTCTTTTAGGTAGAGCAGATTGTCCATATTATGCTAAAACAGAACTTGTGGCAGACTATTTACAAAAGAATCTTCCTGATTTTCGGATACATAAAATCACACAACGTCCTGAGGTTTGGGAGGTAAGAAGCCTTTATAGTTTGTTGA	MDH1B	MDH1B_e2	ENSE00003564194	MDH1B_e2	ENSE00003564194	∆1nt	∆1nt	Intron up	81.1102061704832	83.6185907918517	2.5083846213685	78.5493827160494	72.3599632690542	73.7041719342604	0.0	-0.0065458417	0.0009448528	0.0139406472444534	0.0007295608520507	0.041134655	0.0018716156	0.0	-0.025390625
WNK1_e9_A6T	A6T	GCAAATGCCTGACCTCTATACACTTACTTTAGGCCTTCTCTAATTTGTTGTGTTCACTTCTTTCCTTCAGGCACAGGGGCAGAGCCAGGGTCAGCCATCCTCAAGTAGCTTAACAGGGGTTTCATCTTCCCAACCCATACAACATCCTCAGCAGGTGAGAACAATGCATTGCAACATTT	WNK1	WNK1_e9	ENSE00000893365	WNK1_e9	ENSE00000893365	U	sub	Intron up	96.3204149590467	97.5761363273227	1.25572136827601	97.3076923076923	97.5369458128079	97.7235772357724	0.0452152326199962	0.0062880516	0.013219178	-0.0018913149833679	0.0109248161315917	0.00031900406	0.00086677074	0.00390625	0.001953125
MDH1B_e2_A7G	A7G	GCAAATGCTTAGAACTACATAATAATTTCTGCATGATGAAAGAAAACATTGCTAATTTGAACTCTTTTAGGTAGAGCAGATTGTCCATATTATGCTAAAACAGAACTTGTGGCAGACTATTTACAAAAGAATCTTCCTGATTTTCGGATACATAAAATCACACAACGTCCTGAGGTTTGGGAGGTAAGAAGCCTTTATAGTTTGTTGA	MDH1B	MDH1B_e2	ENSE00003564194	MDH1B_e2	ENSE00003564194	G	sub	Intron up	81.1102061704832	83.9507144325137	2.84050826203049	77.6290630975144	72.1868365180467	77.054794520548	0.0	-0.00024944544	-0.0012676418	0.0062587484717369	0.0080289542675018	-0.005571574	0.0008635521	0.0	-0.0244140625
MDH1B_e2_del6to26	del6to26	GCAAATTCTGCATGATGAAAGAAAACATTGCTAATTTGAACTCTTTTAGGTAGAGCAGATTGTCCATATTATGCTAAAACAGAACTTGTGGCAGACTATTTACAAAAGAATCTTCCTGATTTTCGGATACATAAAATCACACAACGTCCTGAGGTTTGGGAGGTAAGAAGCCTTTATAGTTTGTTGA	MDH1B	MDH1B_e2	ENSE00003564194	MDH1B_e2	ENSE00003564194	∆21nt	∆21nt	Intron up	81.1102061704832	80.9563093502793	-0.153896820203903	71.1764705882353	67.5623800383877	70.8428246013668	0.0	-0.042080343	0.019334257	0.0063836425542831	0.0207904577255249	0.03180495	0.0022037327	0.0	0.015625
MDH1B_e2_A7T	A7T	GCAAATTCTTAGAACTACATAATAATTTCTGCATGATGAAAGAAAACATTGCTAATTTGAACTCTTTTAGGTAGAGCAGATTGTCCATATTATGCTAAAACAGAACTTGTGGCAGACTATTTACAAAAGAATCTTCCTGATTTTCGGATACATAAAATCACACAACGTCCTGAGGTTTGGGAGGTAAGAAGCCTTTATAGTTTGTTGA	MDH1B	MDH1B_e2	ENSE00003564194	MDH1B_e2	ENSE00003564194	U	sub	Intron up	81.1102061704832	79.3763637939852	-1.733842376498	71.3684210526316	63.1001371742113	75.4919499105546	0.0	-0.0010263324	-0.0019145608	-0.002048522233963	0.0042587220668792	-0.0064051747	0.00019729137	0.0	0.0126953125
AUTS2_e13_A1G	A1G	GCAAATTTGTTAATTAGAGCAATTGTTTGAGTGACAGGCATGTAACCAAGTTGTCATTTTCTCTTCACAGTTGACAGATCCTTTCAGACCTATGTTAAGGGTAAGAAAGCTTCTTATAGAACTGT	AUTS2	AUTS2_e13	ENSE00003580330	AUTS2_e13	ENSE00003580330	G	sub	Intron up	79.538070342455	75.8522236067215	-3.6858467357335	85.0498338870432	61.8867924528302	63.6792452830189	0.146816281402621	-0.008552253	-0.0020150244	-0.0055251121520996	0.0204033851623535	-0.011365198	-0.0003514588	0.0	-0.01953125
ADCY8_e11_del4to6	del4to6	GCAACACTGACTTTGTTGTTCCTGTTTTTGTTTTTGTTGTTCTTTTTTTTTTTTTTTTAATCCGCAGCTGTGGTGTGATTTTGACAAGTCGATACCCTTGAAGAACCTGACTTTCAATTCCTCAGCTGTGTTTACAGATATCTGCTCCTACCCAGAGGTATTTATTTATGAGCTCCCCTTGG	ADCY8	ADCY8_e11	ENSE00000887777	ADCY8_e11	ENSE00000887777	∆3nt	∆3nt	Intron up	96.3481297023618	97.1641652706545	0.816035568292706	95.0549450549451	97.6027397260274	98.1735159817352	0.0709734991403108	0.011725634	-0.055571258	0.0053635984659194	-0.0326041877269744	0.06748581	-0.009928614	-0.001953125	0.01953125
WNK1_e9_A5C	A5C	GCAACAGCCTGACCTCTATACACTTACTTTAGGCCTTCTCTAATTTGTTGTGTTCACTTCTTTCCTTCAGGCACAGGGGCAGAGCCAGGGTCAGCCATCCTCAAGTAGCTTAACAGGGGTTTCATCTTCCCAACCCATACAACATCCTCAGCAGGTGAGAACAATGCATTGCAACATTT	WNK1	WNK1_e9	ENSE00000893365	WNK1_e9	ENSE00000893365	C	sub	Intron up	96.3204149590467	96.3471773735037	0.0267624144570044	93.1818181818182	98.3471074380165	97.5155279503106	0.0452152326199962	-0.009456873	-0.028632462	-0.011021539568901	-0.0442539155483245	-0.03900446	-0.008847535	-0.001953125	-0.013671875
GPHN_e17_del1to21	del1to21	GCAACATTAACCTAATAGAATAATTTGTGGTGGTTTTTTGGCTTTGTAGCTGCTAAATCCTGAAGATGACCTCTTACCAGGGAAGATTCGAGACAGCAATCGTTCAACTCTTCTAGCAACAATTCAGGAACATGGTTACCCCACGATCAACTTGGGTATTGTAGGAGACAAGTAAGTATTTGATGTCATTCTGAAA	GPHN	GPHN_e17	ENSE00003677762	GPHN_e17	ENSE00003677762	∆21nt	∆21nt	Intron up	92.116095305076	90.9569375813486	-1.1591577237274	80.0	64.367816091954	89.6729776247849	0.0655132988273986	-0.0010476112	-0.0006734729	0.0114650577306747	-0.012738287448883	0.05241856	-0.0013890266	-0.013671875	-0.01953125
TEX14_e20_T4A	T4A	GCAACCAACTATAAAGGGATTTCGTTACAATGAACAGCAACTTAAAAGTGATTTCCTACATTATTAATAGCATCAGTCCATGCAATCAACTTGTTCACCAGAGTCTTCTGAGGATATAACAGATGAATTTTTAACTCCAGACGGTGAATATTTTTACTCCTCGACTGCTCAAGAAAACTTAGCTCTAGAGGTAAAAAACGCAGTTCAGGGTAAAG	TEX14	TEX14_e20	ENSE00001280167	TEX14_e20	ENSE00001280167	A	sub	Intron up	2.86088493208285	6.01720306923676	3.15631813715391	1.04895104895105	0.0	1.81818181818182	0.0831464014553497	0.0035399944	0.007524267	-0.0002415440976619	0.0083254426717758	0.005252011	0.0057734847	0.025390625	-0.0001335144042969
TNNT3_e10_del5to10	del5to10	GCAACCAGGCAGGGCAGAGGTTGGAGAGAGGGGTGGGGCTCACACCCACTGCCCCTGCCCACAGGACATCCAGAAGAAGCGTCAGAACAAAGACCTAATGGAGCTCCAGGCCCTCATCGACAGCCACTTTGAAGCCCGGAAGAAGGAGGAGGAGGAGCTGGTCGCTCTCAAAGAGAGAATCGTGAGTGGGGCAGTTCAGGTTGCAG	TNNT3	TNNT3_e10	ENSE00003539797	TNNT3_e10	ENSE00003539797	∆6nt	∆6nt	Intron up	68.6353231553146	84.6652650748637	16.0299419195491	68.0	50.0	80.0	0.274635124177911	0.0005123317	0.00022426248	0.0046082884073257	0.0020408332347869	-9.453297e-05	-0.005033076	0.0	-0.04296875
WNK1_e9_del5to7	del5to7	GCAACCTGACCTCTATACACTTACTTTAGGCCTTCTCTAATTTGTTGTGTTCACTTCTTTCCTTCAGGCACAGGGGCAGAGCCAGGGTCAGCCATCCTCAAGTAGCTTAACAGGGGTTTCATCTTCCCAACCCATACAACATCCTCAGCAGGTGAGAACAATGCATTGCAACATTT	WNK1	WNK1_e9	ENSE00000893365	WNK1_e9	ENSE00000893365	∆3nt	∆3nt	Intron up	96.3204149590467	95.2153734582149	-1.10504150083179	97.1698113207547	92.9824561403509	96.2264150943396	0.0452152326199962	-0.009883314	-0.019665241	0.0026864409446716	-0.0595638155937194	0.026126564	-0.004591495	-0.005859375	0.025390625
CDH23_e65_C3A	C3A	GCAACGAGGCAGGCAGGGCCTGAGACGTCAGCTTGGCCCCCCTCACCAGCCCCTCTCTGCTTCTCTCCAGACACAAGAGGAAGCTCAAGGCCATTGTGGCTGGCTCAGCTGGTAAGTGAGGGCCATAGTGGGGACA	CDH23	CDH23_e65	ENSE00003516620	CDH23_e65	ENSE00003516620	A	sub	Intron up	56.6077085525615	58.7696069296855	2.16189837712401	57.6502732240437	40.6123086535458	42.202462380301	0.0	-0.012059599	-0.0004788339	-0.0086705982685089	-0.0079613626003265	-0.002288878	-0.00018832088	0.0	-0.009765625
TNNT3_e10_G5C	G5C	GCAACGCAGGCCAGGCAGGGCAGAGGTTGGAGAGAGGGGTGGGGCTCACACCCACTGCCCCTGCCCACAGGACATCCAGAAGAAGCGTCAGAACAAAGACCTAATGGAGCTCCAGGCCCTCATCGACAGCCACTTTGAAGCCCGGAAGAAGGAGGAGGAGGAGCTGGTCGCTCTCAAAGAGAGAATCGTGAGTGGGGCAGTTCAGGTTGCAG	TNNT3	TNNT3_e10	ENSE00003539797	TNNT3_e10	ENSE00003539797	C	sub	Intron up	68.6353231553146	84.0873675971471	15.4520444418325	69.4444444444445	44.6428571428571	76.8292682926829	0.274635124177911	0.0020526946	-1.0788441e-05	-0.0034455955028533	0.0019448995590209	-0.009639561	0.001298964	0.0	-0.017578125
SCN10A_e25_del3to23	del3to23	GCAACTAAGACACCCACCCTCCTTCCCACTCTCCCTTGTCTGGTCACAGGTCAACATGCAACCCAAGTGGGAGGACAACGTGTACATGTATTTGTACTTTGTCATCTTCATCATTTTTGGAGGCTTCTTCACACTGAATCTCTTTGTTGGGGTCATAATTGACAACTTCAATCAACAGAAAAAAAAGATAAGTGGTGCTCAGGAGTTTCTGG	SCN10A	SCN10A_e25	ENSE00001506953	SCN10A_e25	ENSE00001506953	∆21nt	∆21nt	Intron up	53.2365690576572	56.1928208377052	2.956251780048	18.6274509803922	28.5714285714286	53.5947712418301	0.317602568292435	-0.007252749	-0.0060356716	0.0048606544733047	-0.0149606354534626	0.10821143	-0.014738729	-0.0093994140625	0.03094482421875
MDH1B_e2_A5C	A5C	GCAACTACTTAGAACTACATAATAATTTCTGCATGATGAAAGAAAACATTGCTAATTTGAACTCTTTTAGGTAGAGCAGATTGTCCATATTATGCTAAAACAGAACTTGTGGCAGACTATTTACAAAAGAATCTTCCTGATTTTCGGATACATAAAATCACACAACGTCCTGAGGTTTGGGAGGTAAGAAGCCTTTATAGTTTGTTGA	MDH1B	MDH1B_e2	ENSE00003564194	MDH1B_e2	ENSE00003564194	C	sub	Intron up	81.1102061704832	78.9163084825796	-2.1938976879036	75.130890052356	65.8291457286432	63.1236442516269	0.0	-0.021361291	-0.0070961416	-0.0142019391059875	-0.0055033564567565	-0.008142203	0.0011986494	0.0	-0.0048828125
PTPRG_e14_del1to1	del1to1	GCAACTCTTGGTGGCCAATTGAAAATACTGTATTCTACACCTGTTCTCTTTTGTTTTTTGTCCATTTAGAGGGTGTAACAAAATAAAGTCCAAGGGCTTTCCCAGACGTTTCCGTGAAGTGCCTTCTTCTGGGGAGAGAGGAGAGAAGGGGAGCAGGTGAGGGGCGGTCAAGCTTAAGTGG	PTPRG	PTPRG_e14	ENSE00001328874	PTPRG_e14	ENSE00001328874	∆1nt	∆1nt	Intron up	42.6456689500491	42.478064052538	-0.167604897511098	44.7058823529412	29.0372670807453	33.1182795698925	0.0	0.011076331	-0.0018371269	0.0279712080955505	-0.0308251082897186	-0.010478601	-0.0032602847	0.029296875	0.0140380859375
COL27A1_e26_C4A	C4A	GCAACTGCCTCCCACAGAGCCACCCCACAGCCATAGCCGTGACCTGCCTGCATTGCTGTCTCCATCACAGGGTGATCGTGGCATGATGGGACCCCCAGGCGTGCCTGGACCCAAGGGGTCGATGGTAAGGAGTAAGTCTGCATCCTCTT	COL27A1	COL27A1_e26	ENSE00001692097	COL27A1_e26	ENSE00001692097	A	sub	Intron up	78.0029170678581	79.9605488090404	1.9576317411823	84.5783132530121	67.3366834170854	70.2770780856423	0.0	-0.016994208	-0.012068063	-0.0143421590328216	-0.0081748664379119	0.000849396	-0.053747267	0.0	0.0244140625
MDH1B_e2_del4to6	del4to6	GCAACTTAGAACTACATAATAATTTCTGCATGATGAAAGAAAACATTGCTAATTTGAACTCTTTTAGGTAGAGCAGATTGTCCATATTATGCTAAAACAGAACTTGTGGCAGACTATTTACAAAAGAATCTTCCTGATTTTCGGATACATAAAATCACACAACGTCCTGAGGTTTGGGAGGTAAGAAGCCTTTATAGTTTGTTGA	MDH1B	MDH1B_e2	ENSE00003564194	MDH1B_e2	ENSE00003564194	∆3nt	∆3nt	Intron up	81.1102061704832	83.1448685307777	2.0346623602945	78.2110091743119	72.0070422535211	71.2041884816754	0.0	-0.007316947	0.0026261508	-0.0014076828956604	0.0140533745288848	0.025920898	0.0030736327	0.0	0.0107421875
TNNT3_e10_G6A	G6A	GCAAGACAGGCCAGGCAGGGCAGAGGTTGGAGAGAGGGGTGGGGCTCACACCCACTGCCCCTGCCCACAGGACATCCAGAAGAAGCGTCAGAACAAAGACCTAATGGAGCTCCAGGCCCTCATCGACAGCCACTTTGAAGCCCGGAAGAAGGAGGAGGAGGAGCTGGTCGCTCTCAAAGAGAGAATCGTGAGTGGGGCAGTTCAGGTTGCAG	TNNT3	TNNT3_e10	ENSE00003539797	TNNT3_e10	ENSE00003539797	A	sub	Intron up	68.6353231553146	72.6796325613277	4.0443094060131	43.8356164383562	50.0	69.7674418604651	0.274635124177911	0.00075545907	-2.1278858e-05	-0.0018084794282913	0.0004109144210815	0.0043578744	-0.00053566694	0.0	-0.01953125
WNK1_e9_del5to10	del5to10	GCAAGACCTCTATACACTTACTTTAGGCCTTCTCTAATTTGTTGTGTTCACTTCTTTCCTTCAGGCACAGGGGCAGAGCCAGGGTCAGCCATCCTCAAGTAGCTTAACAGGGGTTTCATCTTCCCAACCCATACAACATCCTCAGCAGGTGAGAACAATGCATTGCAACATTT	WNK1	WNK1_e9	ENSE00000893365	WNK1_e9	ENSE00000893365	∆6nt	∆6nt	Intron up	96.3204149590467	96.6604677665498	0.3400528075031	98.4848484848485	95.5631399317406	97.7157360406091	0.0452152326199962	-6.335974e-05	-0.029230922	0.002039611339569	-0.0571742355823516	0.029497623	-0.0018641949	0.0	0.0380859375
WNK1_e9_A5G	A5G	GCAAGAGCCTGACCTCTATACACTTACTTTAGGCCTTCTCTAATTTGTTGTGTTCACTTCTTTCCTTCAGGCACAGGGGCAGAGCCAGGGTCAGCCATCCTCAAGTAGCTTAACAGGGGTTTCATCTTCCCAACCCATACAACATCCTCAGCAGGTGAGAACAATGCATTGCAACATTT	WNK1	WNK1_e9	ENSE00000893365	WNK1_e9	ENSE00000893365	G	sub	Intron up	96.3204149590467	97.3640418162565	1.0436268572098	96.8208092485549	97.565543071161	96.4887640449438	0.0452152326199962	-0.006331265	-0.020632833	-0.008360706269741	-0.0437693297863006	-0.027733088	-0.0072396398	-0.001953125	-0.0068359375
PALB2_e12_C3A	C3A	GCAAGATCTTTATTTTTCCTGACATACTCTTGACAGTCTATTTGGGATATTTATTTTTCTCCGAAATTAGGGGCTTCTCTTTATTGTCCTGAGTCATCCCTGTGCCAAAGAGAGTGAGTCGTTGCGAAGCCCTGTGTTTCAGCTCATTGTGATTAACCCTAAGACGACTCTCAGCGTGGGTGTGATGCTGTACTGTCTTCCTCCAGGGCAGGCTGGCAGGCAAGTGTGCATAACTGCTACTCTA	PALB2	PALB2_e12	ENSE00003590684	PALB2_e12	ENSE00003590684	A	sub	Intron up	65.9601669252891	69.0146266060483	3.0544596807592	31.1239193083574	36.734693877551	69.2307692307692	0.0	0.010034703	-0.007150568	0.0087480694055557	0.0472615361213684	0.0039129183	0.010663778	0.001953125	0.00830078125
TNNT3_e10_del5to5	del5to5	GCAAGCAGGCCAGGCAGGGCAGAGGTTGGAGAGAGGGGTGGGGCTCACACCCACTGCCCCTGCCCACAGGACATCCAGAAGAAGCGTCAGAACAAAGACCTAATGGAGCTCCAGGCCCTCATCGACAGCCACTTTGAAGCCCGGAAGAAGGAGGAGGAGGAGCTGGTCGCTCTCAAAGAGAGAATCGTGAGTGGGGCAGTTCAGGTTGCAG	TNNT3	TNNT3_e10	ENSE00003539797	TNNT3_e10	ENSE00003539797	∆1nt	∆1nt	Intron up	68.6353231553146	81.068458506886	12.4331353515714	61.5384615384615	45.945945945946	68.9393939393939	0.274635124177911	0.0019159913	0.00022503734	0.0158528685569763	0.00297412276268	0.07080242	-0.0005711913	0.0	-0.021484375
COL4A1_e17_del2to7	del2to7	GCAAGCAGGCTCACTGTTCCTACCACTGGCCTCTGACGGTTACTGCTTCTCTCTTCGGTTTCAGGGTTTTCCTGGTGAACCCGGGTACCCAGGACTCATAGGCCGCCAGGGCCCGCAGGTAAACGCTGGCACTATTGTGAGCC	COL4A1	COL4A1_e17	ENSE00001365411	COL4A1_e17	ENSE00001365411	∆6nt	∆6nt	Intron up	78.2756609938701	77.0776853816008	-1.1979756122693	87.6741693461951	67.3656618610747	61.7962466487936	0.153400189863988	-0.009896696	-0.00068482757	-0.0121643096208572	-0.0197422802448272	0.0020818412	-0.0021203458	-0.00390625	-0.0478515625
TNNT3_e10_G6C	G6C	GCAAGCCAGGCCAGGCAGGGCAGAGGTTGGAGAGAGGGGTGGGGCTCACACCCACTGCCCCTGCCCACAGGACATCCAGAAGAAGCGTCAGAACAAAGACCTAATGGAGCTCCAGGCCCTCATCGACAGCCACTTTGAAGCCCGGAAGAAGGAGGAGGAGGAGCTGGTCGCTCTCAAAGAGAGAATCGTGAGTGGGGCAGTTCAGGTTGCAG	TNNT3	TNNT3_e10	ENSE00003539797	TNNT3_e10	ENSE00003539797	C	sub	Intron up	68.6353231553146	83.8920690550857	15.2567458997711	80.0	46.1538461538462	73.3333333333333	0.274635124177911	0.0013666749	-5.6177378e-05	0.0011669099330902	0.0021059513092041	0.00472638	-0.00085163116	0.0	0.001953125
RPL15_e3_del2to2	del2to2	GCAAGCCATTGAGTCTTAAGCCTTACGGCTTCCTATAAAATCACTAATTTCGTGTGTGTTTGTGTGTAGGTTACGTTATATATAGGATTCGTGTTCGCCGTGGTGGCCGAAAACGCCCAGTTCCTAAGGGTGCAACTTACGGCAAGCCTGTCCATCATGGTGTTAACCAGCTAAAGTTTGCTCGAAGCCTTCAGTCCGTTGCAGAGGTAAATGGTTTTGAGTAGCAGTTAT	RPL15	RPL15_e3	ENSE00003524186	RPL15_e3	ENSE00003524186	∆1nt	∆1nt	Intron up	79.9026205986315	83.7390685580419	3.83644795941039	54.5126353790614	48.6486486486487	82.7763496143959	0.0	-0.001524061	-1.2278557e-05	0.0152977108955383	0.0008354783058166	0.02215591	0.00071781874	0.0	-0.037109375
PHKG2_e4_del2to2	del2to2	GCAAGCCCCGTTAATGTGCATCCACTCCTTTCCATCTCTGTCTCTCTGCCTCTCTTCCTCTCTCCCTAGTCACCCTCATCGATTCCTACGAGTCTTCTAGCTTCATGTTCCTGGTGTTTGACCTGTGAGTATCTCCCTGCCACCATCTG	PHKG2	PHKG2_e4	ENSE00003624736	PHKG2_e4	ENSE00003624736	∆1nt	∆1nt	Intron up	65.5743500525996	68.5634258491473	2.9890757965477	68.2005899705015	55.2934059286146	50.6320691949435	0.0	0.017273664	0.007299185	0.0089161321520805	0.0194925069808959	-0.01631011	-0.005327195	0.0	0.04736328125
WAS_e5_del1to6	del1to6	GCAAGCCTGGGGAACTAGAAAAGTCCCCTCTCATGGTCCTGGCTCCCAATCCATCTATCCACAGACAGACGCCAGCTACCCCCACCACCAACACCAGCCAATGAAGGTGAGTCCTCTAGTGCAAGTAGGGG	WAS	WAS_e5	ENSE00003544043	WAS_e5	ENSE00003544043	∆6nt	∆6nt	Intron up	24.4070596767971	31.6027629272679	7.1957032504708	24.9512670565302	17.8509532062392	15.5322862129145	0.166436771755777	0.031995773	0.011087656	0.0189931876957416	0.0172444283962249	0.0067256056	-0.0008613467	0.0	0.00714111328125
TNNT3_e10_del7to12	del7to12	GCAAGGAGGCAGGGCAGAGGTTGGAGAGAGGGGTGGGGCTCACACCCACTGCCCCTGCCCACAGGACATCCAGAAGAAGCGTCAGAACAAAGACCTAATGGAGCTCCAGGCCCTCATCGACAGCCACTTTGAAGCCCGGAAGAAGGAGGAGGAGGAGCTGGTCGCTCTCAAAGAGAGAATCGTGAGTGGGGCAGTTCAGGTTGCAG	TNNT3	TNNT3_e10	ENSE00003539797	TNNT3_e10	ENSE00003539797	∆6nt	∆6nt	Intron up	68.6353231553146	75.6583733013289	7.0230501460143	42.8571428571429	48.7179487179487	82.8125	0.274635124177911	0.00037518144	0.00015890598	0.0192600488662719	0.0037367641925811	-0.0018059313	-0.0024119616	0.0	-0.05078125
TNNT3_e10_del7to7	del7to7	GCAAGGAGGCCAGGCAGGGCAGAGGTTGGAGAGAGGGGTGGGGCTCACACCCACTGCCCCTGCCCACAGGACATCCAGAAGAAGCGTCAGAACAAAGACCTAATGGAGCTCCAGGCCCTCATCGACAGCCACTTTGAAGCCCGGAAGAAGGAGGAGGAGGAGCTGGTCGCTCTCAAAGAGAGAATCGTGAGTGGGGCAGTTCAGGTTGCAG	TNNT3	TNNT3_e10	ENSE00003539797	TNNT3_e10	ENSE00003539797	∆1nt	∆1nt	Intron up	68.6353231553146	72.068211949543	3.43288879422841	42.8571428571429	36.6666666666667	64.0	0.274635124177911	0.003163457	0.00023275614	0.0177273452281951	0.0002291500568389	0.0704056	-0.0006534159	0.0	-0.052734375
BOLA3_e3_T1G	T1G	GCAAGGATATATGGGACCATGGCTGCCATGACTTAATAATTGAAATGCTTTTGAATCATGTTTATTTTAGGAGGTTGTGGGGCGATGTATGAAATTAAAATTGAATCAGAAGAATTTAAGGAGAAGAGAACTGTCCAGCAGCACCAGATGGTTAATCAGGTCAGTAGAGGCAACAGTGCCCCTT	BOLA3	BOLA3_e3	ENSE00003599940	BOLA3_e3	ENSE00003599940	G	sub	Intron up	96.3932479680163	97.1429606811889	0.74971271317259	97.5155279503106	96.3380281690141	98.6138613861386	0.0443537637826664	0.004257202	0.0012610853	0.0144480019807815	0.0018863379955291	0.010801673	-0.00084000826	0.0	0.00390625
TNNT3_e10_G9A	G9A	GCAAGGCAAGCCAGGCAGGGCAGAGGTTGGAGAGAGGGGTGGGGCTCACACCCACTGCCCCTGCCCACAGGACATCCAGAAGAAGCGTCAGAACAAAGACCTAATGGAGCTCCAGGCCCTCATCGACAGCCACTTTGAAGCCCGGAAGAAGGAGGAGGAGGAGCTGGTCGCTCTCAAAGAGAGAATCGTGAGTGGGGCAGTTCAGGTTGCAG	TNNT3	TNNT3_e10	ENSE00003539797	TNNT3_e10	ENSE00003539797	A	sub	Intron up	68.6353231553146	79.3775757432032	10.7422525878886	53.3333333333333	59.5238095238095	70.9090909090909	0.274635124177911	0.00085917115	5.4448843e-05	-0.0094547271728515	-0.0071982741355896	0.013254732	-0.0015027225	0.0	-0.03515625
TNNT3_e10_del10to30	del10to30	GCAAGGCAGAGAGAGGGGTGGGGCTCACACCCACTGCCCCTGCCCACAGGACATCCAGAAGAAGCGTCAGAACAAAGACCTAATGGAGCTCCAGGCCCTCATCGACAGCCACTTTGAAGCCCGGAAGAAGGAGGAGGAGGAGCTGGTCGCTCTCAAAGAGAGAATCGTGAGTGGGGCAGTTCAGGTTGCAG	TNNT3	TNNT3_e10	ENSE00003539797	TNNT3_e10	ENSE00003539797	∆21nt	∆21nt	Intron up	68.6353231553146	77.8041519406613	9.1688287853467	54.320987654321	43.9252336448598	71.8562874251497	0.274635124177911	0.0029346645	0.00029203296	0.031010165810585	-0.0044517815113067	0.070236176	-0.00029343367	0.0	-0.0625
TNNT3_e10_del10to12	del10to12	GCAAGGCAGAGGCAGGGCAGAGGTTGGAGAGAGGGGTGGGGCTCACACCCACTGCCCCTGCCCACAGGACATCCAGAAGAAGCGTCAGAACAAAGACCTAATGGAGCTCCAGGCCCTCATCGACAGCCACTTTGAAGCCCGGAAGAAGGAGGAGGAGGAGCTGGTCGCTCTCAAAGAGAGAATCGTGAGTGGGGCAGTTCAGGTTGCAG	TNNT3	TNNT3_e10	ENSE00003539797	TNNT3_e10	ENSE00003539797	∆3nt	∆3nt	Intron up	68.6353231553146	74.779009115777	6.1436859604624	47.1428571428571	53.125	69.4214876033058	0.274635124177911	0.0007941723	-9.4115734e-05	0.0135163962841033	-0.0167712271213531	0.023947567	-0.00023421645	0.0	-0.0703125
TNNT3_e10_del10to10	del10to10	GCAAGGCAGCCAGGCAGGGCAGAGGTTGGAGAGAGGGGTGGGGCTCACACCCACTGCCCCTGCCCACAGGACATCCAGAAGAAGCGTCAGAACAAAGACCTAATGGAGCTCCAGGCCCTCATCGACAGCCACTTTGAAGCCCGGAAGAAGGAGGAGGAGGAGCTGGTCGCTCTCAAAGAGAGAATCGTGAGTGGGGCAGTTCAGGTTGCAG	TNNT3	TNNT3_e10	ENSE00003539797	TNNT3_e10	ENSE00003539797	∆1nt	∆1nt	Intron up	68.6353231553146	76.0795113856685	7.4441882303539	52.4590163934426	41.4285714285714	64.4736842105263	0.274635124177911	0.0020481348	0.00027438998	0.0167937725782394	0.0010161101818084	0.076462775	-8.788705e-05	0.0	-0.03515625
TNNT3_e10_G10C	G10C	GCAAGGCAGCCCAGGCAGGGCAGAGGTTGGAGAGAGGGGTGGGGCTCACACCCACTGCCCCTGCCCACAGGACATCCAGAAGAAGCGTCAGAACAAAGACCTAATGGAGCTCCAGGCCCTCATCGACAGCCACTTTGAAGCCCGGAAGAAGGAGGAGGAGGAGCTGGTCGCTCTCAAAGAGAGAATCGTGAGTGGGGCAGTTCAGGTTGCAG	TNNT3	TNNT3_e10	ENSE00003539797	TNNT3_e10	ENSE00003539797	C	sub	Intron up	68.6353231553146	78.6097303959244	9.97440724060981	55.5555555555556	33.3333333333333	80.6451612903226	0.274635124177911	0.0017640591	-2.7745962e-05	-0.0038129687309265	0.0015277862548828	-0.005548179	0.00027903914	0.0	-0.0234375
TNNT3_e10_C11A	C11A	GCAAGGCAGGACAGGCAGGGCAGAGGTTGGAGAGAGGGGTGGGGCTCACACCCACTGCCCCTGCCCACAGGACATCCAGAAGAAGCGTCAGAACAAAGACCTAATGGAGCTCCAGGCCCTCATCGACAGCCACTTTGAAGCCCGGAAGAAGGAGGAGGAGGAGCTGGTCGCTCTCAAAGAGAGAATCGTGAGTGGGGCAGTTCAGGTTGCAG	TNNT3	TNNT3_e10	ENSE00003539797	TNNT3_e10	ENSE00003539797	A	sub	Intron up	68.6353231553146	81.0656893675185	12.4303662122039	37.5	69.2307692307692	91.6666666666667	0.274635124177911	-0.0002874732	-3.120303e-05	0.0032013952732086	-0.0003450512886047	-0.00053688884	0.0002117455	0.0	-0.013671875
TNNT3_e10_del12to32	del12to32	GCAAGGCAGGCAGAGGGGTGGGGCTCACACCCACTGCCCCTGCCCACAGGACATCCAGAAGAAGCGTCAGAACAAAGACCTAATGGAGCTCCAGGCCCTCATCGACAGCCACTTTGAAGCCCGGAAGAAGGAGGAGGAGGAGCTGGTCGCTCTCAAAGAGAGAATCGTGAGTGGGGCAGTTCAGGTTGCAG	TNNT3	TNNT3_e10	ENSE00003539797	TNNT3_e10	ENSE00003539797	∆21nt	∆21nt	Intron up	68.6353231553146	72.4533564565841	3.8180333012695	46.7741935483871	34.9206349206349	63.8613861386139	0.274635124177911	0.00313735	0.00018247962	0.0281167477369308	-0.005265474319458	0.076172054	-0.0005414486	0.0	-0.03125
TNNT3_e10_G14A	G14A	GCAAGGCAGGCCAAGCAGGGCAGAGGTTGGAGAGAGGGGTGGGGCTCACACCCACTGCCCCTGCCCACAGGACATCCAGAAGAAGCGTCAGAACAAAGACCTAATGGAGCTCCAGGCCCTCATCGACAGCCACTTTGAAGCCCGGAAGAAGGAGGAGGAGGAGCTGGTCGCTCTCAAAGAGAGAATCGTGAGTGGGGCAGTTCAGGTTGCAG	TNNT3	TNNT3_e10	ENSE00003539797	TNNT3_e10	ENSE00003539797	A	sub	Intron up	68.6353231553146	80.549463927893	11.9141407725784	58.3333333333333	56.0606060606061	71.6666666666667	0.274635124177911	-0.00015962124	-6.407499e-05	-0.0035089254379272	-0.0028985738754272	-0.019586593	0.0010207891	0.0	0.013671875
TNNT3_e10_del14to16	del14to16	GCAAGGCAGGCCAAGGGCAGAGGTTGGAGAGAGGGGTGGGGCTCACACCCACTGCCCCTGCCCACAGGACATCCAGAAGAAGCGTCAGAACAAAGACCTAATGGAGCTCCAGGCCCTCATCGACAGCCACTTTGAAGCCCGGAAGAAGGAGGAGGAGGAGCTGGTCGCTCTCAAAGAGAGAATCGTGAGTGGGGCAGTTCAGGTTGCAG	TNNT3	TNNT3_e10	ENSE00003539797	TNNT3_e10	ENSE00003539797	∆3nt	∆3nt	Intron up	68.6353231553146	76.2759573047573	7.6406341494427	50.0	49.1228070175439	71.6049382716049	0.274635124177911	0.0019060075	-0.00024572015	0.013485699892044	-0.0187422633171081	0.020521551	-0.00024363399	0.0	-0.037109375
TNNT3_e10_del14to34	del14to34	GCAAGGCAGGCCAAGGGGTGGGGCTCACACCCACTGCCCCTGCCCACAGGACATCCAGAAGAAGCGTCAGAACAAAGACCTAATGGAGCTCCAGGCCCTCATCGACAGCCACTTTGAAGCCCGGAAGAAGGAGGAGGAGGAGCTGGTCGCTCTCAAAGAGAGAATCGTGAGTGGGGCAGTTCAGGTTGCAG	TNNT3	TNNT3_e10	ENSE00003539797	TNNT3_e10	ENSE00003539797	∆21nt	∆21nt	Intron up	68.6353231553146	87.0707224330163	18.4353992777017	91.6666666666667	30.0	92.3076923076923	0.274635124177911	0.0027614534	0.000254035	0.0289190858602523	-0.0054037868976593	0.06852704	-0.004589647	0.0	-0.013671875
TNNT3_e10_G14C	G14C	GCAAGGCAGGCCACGCAGGGCAGAGGTTGGAGAGAGGGGTGGGGCTCACACCCACTGCCCCTGCCCACAGGACATCCAGAAGAAGCGTCAGAACAAAGACCTAATGGAGCTCCAGGCCCTCATCGACAGCCACTTTGAAGCCCGGAAGAAGGAGGAGGAGGAGCTGGTCGCTCTCAAAGAGAGAATCGTGAGTGGGGCAGTTCAGGTTGCAG	TNNT3	TNNT3_e10	ENSE00003539797	TNNT3_e10	ENSE00003539797	C	sub	Intron up	68.6353231553146	79.6201647853398	10.9848416300252	55.0	46.4285714285714	76.9230769230769	0.274635124177911	0.00025635958	-4.836917e-05	-0.0062461793422698	0.0031279623508453	-0.024089068	0.0013266206	0.0	-0.009765625
TNNT3_e10_G15A	G15A	GCAAGGCAGGCCAGACAGGGCAGAGGTTGGAGAGAGGGGTGGGGCTCACACCCACTGCCCCTGCCCACAGGACATCCAGAAGAAGCGTCAGAACAAAGACCTAATGGAGCTCCAGGCCCTCATCGACAGCCACTTTGAAGCCCGGAAGAAGGAGGAGGAGGAGCTGGTCGCTCTCAAAGAGAGAATCGTGAGTGGGGCAGTTCAGGTTGCAG	TNNT3	TNNT3_e10	ENSE00003539797	TNNT3_e10	ENSE00003539797	A	sub	Intron up	68.6353231553146	65.9966801812145	-2.6386429741001	34.4827586206897	31.5789473684211	56.7567567567568	0.274635124177911	-0.00024434924	9.149313e-06	-0.0027509778738021	-0.0006055235862731	-0.0051403344	0.0007059574	0.0	-0.00390625
TNNT3_e10_del14to19	del14to19	GCAAGGCAGGCCAGCAGAGGTTGGAGAGAGGGGTGGGGCTCACACCCACTGCCCCTGCCCACAGGACATCCAGAAGAAGCGTCAGAACAAAGACCTAATGGAGCTCCAGGCCCTCATCGACAGCCACTTTGAAGCCCGGAAGAAGGAGGAGGAGGAGCTGGTCGCTCTCAAAGAGAGAATCGTGAGTGGGGCAGTTCAGGTTGCAG	TNNT3	TNNT3_e10	ENSE00003539797	TNNT3_e10	ENSE00003539797	∆6nt	∆6nt	Intron up	68.6353231553146	74.7160070062751	6.0806838509605	54.5454545454546	26.9230769230769	62.8571428571429	0.274635124177911	-0.00026389956	5.275011e-05	0.0042543560266494	0.0048618912696838	-0.0142591	-0.0045821965	0.0	-0.044921875
TNNT3_e10_G15C	G15C	GCAAGGCAGGCCAGCCAGGGCAGAGGTTGGAGAGAGGGGTGGGGCTCACACCCACTGCCCCTGCCCACAGGACATCCAGAAGAAGCGTCAGAACAAAGACCTAATGGAGCTCCAGGCCCTCATCGACAGCCACTTTGAAGCCCGGAAGAAGGAGGAGGAGGAGCTGGTCGCTCTCAAAGAGAGAATCGTGAGTGGGGCAGTTCAGGTTGCAG	TNNT3	TNNT3_e10	ENSE00003539797	TNNT3_e10	ENSE00003539797	C	sub	Intron up	68.6353231553146	49.4546481775387	-19.1806749777759	3.7037037037037	23.5294117647059	71.4285714285714	0.274635124177911	0.00035491586	-4.2706728e-05	-0.0039354711771011	0.0020861327648162	-0.005626589	0.0010238588	0.0	-0.00390625
TNNT3_e10_C16A	C16A	GCAAGGCAGGCCAGGAAGGGCAGAGGTTGGAGAGAGGGGTGGGGCTCACACCCACTGCCCCTGCCCACAGGACATCCAGAAGAAGCGTCAGAACAAAGACCTAATGGAGCTCCAGGCCCTCATCGACAGCCACTTTGAAGCCCGGAAGAAGGAGGAGGAGGAGCTGGTCGCTCTCAAAGAGAGAATCGTGAGTGGGGCAGTTCAGGTTGCAG	TNNT3	TNNT3_e10	ENSE00003539797	TNNT3_e10	ENSE00003539797	A	sub	Intron up	68.6353231553146	70.7534159141258	2.1180927588112	43.75	36.8421052631579	55.7377049180328	0.274635124177911	0.00046765804	-4.0590763e-05	0.003000184893608	-0.0002896189689636	0.005223453	0.00066486	0.0	0.0078125
TNNT3_e10_del16to16	del16to16	GCAAGGCAGGCCAGGAGGGCAGAGGTTGGAGAGAGGGGTGGGGCTCACACCCACTGCCCCTGCCCACAGGACATCCAGAAGAAGCGTCAGAACAAAGACCTAATGGAGCTCCAGGCCCTCATCGACAGCCACTTTGAAGCCCGGAAGAAGGAGGAGGAGGAGCTGGTCGCTCTCAAAGAGAGAATCGTGAGTGGGGCAGTTCAGGTTGCAG	TNNT3	TNNT3_e10	ENSE00003539797	TNNT3_e10	ENSE00003539797	∆1nt	∆1nt	Intron up	68.6353231553146	75.3044427318081	6.6691195764935	50.0	42.1052631578947	64.7058823529412	0.274635124177911	0.0012899041	0.0002683699	0.0159236788749694	0.0011889338493347	0.075941265	-0.00047504902	0.0	-0.03515625
TNNT3_e10_G18A	G18A	GCAAGGCAGGCCAGGCAAGGCAGAGGTTGGAGAGAGGGGTGGGGCTCACACCCACTGCCCCTGCCCACAGGACATCCAGAAGAAGCGTCAGAACAAAGACCTAATGGAGCTCCAGGCCCTCATCGACAGCCACTTTGAAGCCCGGAAGAAGGAGGAGGAGGAGCTGGTCGCTCTCAAAGAGAGAATCGTGAGTGGGGCAGTTCAGGTTGCAG	TNNT3	TNNT3_e10	ENSE00003539797	TNNT3_e10	ENSE00003539797	A	sub	Intron up	68.6353231553146	77.2604598041211	8.6251366488065	48.1481481481482	54.3859649122807	71.6981132075472	0.274635124177911	-0.00077205896	-3.8057566e-05	-0.0112389326095581	-0.0050665736198425	-0.021229059	0.0012562275	0.0	-0.0390625
TNNT3_e10_del19to21	del19to21	GCAAGGCAGGCCAGGCAGAGAGGTTGGAGAGAGGGGTGGGGCTCACACCCACTGCCCCTGCCCACAGGACATCCAGAAGAAGCGTCAGAACAAAGACCTAATGGAGCTCCAGGCCCTCATCGACAGCCACTTTGAAGCCCGGAAGAAGGAGGAGGAGGAGCTGGTCGCTCTCAAAGAGAGAATCGTGAGTGGGGCAGTTCAGGTTGCAG	TNNT3	TNNT3_e10	ENSE00003539797	TNNT3_e10	ENSE00003539797	∆3nt	∆3nt	Intron up	68.6353231553146	73.9848981012357	5.3495749459211	52.7777777777778	40.4255319148936	47.1698113207547	0.274635124177911	0.001901269	-0.00022128224	0.0073054879903793	-0.016395092010498	0.020102918	-0.00010111928	0.0	-0.05078125
TNNT3_e10_G20A	G20A	GCAAGGCAGGCCAGGCAGGACAGAGGTTGGAGAGAGGGGTGGGGCTCACACCCACTGCCCCTGCCCACAGGACATCCAGAAGAAGCGTCAGAACAAAGACCTAATGGAGCTCCAGGCCCTCATCGACAGCCACTTTGAAGCCCGGAAGAAGGAGGAGGAGGAGCTGGTCGCTCTCAAAGAGAGAATCGTGAGTGGGGCAGTTCAGGTTGCAG	TNNT3	TNNT3_e10	ENSE00003539797	TNNT3_e10	ENSE00003539797	A	sub	Intron up	68.6353231553146	68.7575370975952	0.122213942280602	32.4324324324324	46.0	70.9677419354839	0.274635124177911	-0.0010644495	-8.85427e-05	-0.0091267228126525	0.0021608471870422	-0.015981853	0.0013974011	0.0	-0.009765625
TNNT3_e10_del18to18	del18to18	GCAAGGCAGGCCAGGCAGGCAGAGGTTGGAGAGAGGGGTGGGGCTCACACCCACTGCCCCTGCCCACAGGACATCCAGAAGAAGCGTCAGAACAAAGACCTAATGGAGCTCCAGGCCCTCATCGACAGCCACTTTGAAGCCCGGAAGAAGGAGGAGGAGGAGCTGGTCGCTCTCAAAGAGAGAATCGTGAGTGGGGCAGTTCAGGTTGCAG	TNNT3	TNNT3_e10	ENSE00003539797	TNNT3_e10	ENSE00003539797	∆1nt	∆1nt	Intron up	68.6353231553146	66.1220803624195	-2.5132427928951	21.4285714285714	46.6666666666667	57.1428571428572	0.274635124177911	1.0788441e-05	0.00021272898	-0.00337815284729	0.000495821237564	0.080173135	-0.0004849434	0.0	-0.0390625
TNNT3_e10_G20C	G20C	GCAAGGCAGGCCAGGCAGGCCAGAGGTTGGAGAGAGGGGTGGGGCTCACACCCACTGCCCCTGCCCACAGGACATCCAGAAGAAGCGTCAGAACAAAGACCTAATGGAGCTCCAGGCCCTCATCGACAGCCACTTTGAAGCCCGGAAGAAGGAGGAGGAGGAGCTGGTCGCTCTCAAAGAGAGAATCGTGAGTGGGGCAGTTCAGGTTGCAG	TNNT3	TNNT3_e10	ENSE00003539797	TNNT3_e10	ENSE00003539797	C	sub	Intron up	68.6353231553146	81.8155339641875	13.1802108088729	63.0434782608696	38.0	78.494623655914	0.274635124177911	-0.00013917685	-7.8350306e-05	-0.0079974234104156	0.0053315460681915	-0.018196613	0.0012738407	0.0	0.00390625
TNNT3_e10_C21A	C21A	GCAAGGCAGGCCAGGCAGGGAAGAGGTTGGAGAGAGGGGTGGGGCTCACACCCACTGCCCCTGCCCACAGGACATCCAGAAGAAGCGTCAGAACAAAGACCTAATGGAGCTCCAGGCCCTCATCGACAGCCACTTTGAAGCCCGGAAGAAGGAGGAGGAGGAGCTGGTCGCTCTCAAAGAGAGAATCGTGAGTGGGGCAGTTCAGGTTGCAG	TNNT3	TNNT3_e10	ENSE00003539797	TNNT3_e10	ENSE00003539797	A	sub	Intron up	68.6353231553146	77.9424914985078	9.30716834319321	62.5	57.1428571428572	50.0	0.274635124177911	0.00044596195	-5.3226948e-05	0.0034616142511367	0.0003968477249145	0.013110042	0.0007098913	0.0	-0.03125
TNNT3_e10_del21to21	del21to21	GCAAGGCAGGCCAGGCAGGGAGAGGTTGGAGAGAGGGGTGGGGCTCACACCCACTGCCCCTGCCCACAGGACATCCAGAAGAAGCGTCAGAACAAAGACCTAATGGAGCTCCAGGCCCTCATCGACAGCCACTTTGAAGCCCGGAAGAAGGAGGAGGAGGAGCTGGTCGCTCTCAAAGAGAGAATCGTGAGTGGGGCAGTTCAGGTTGCAG	TNNT3	TNNT3_e10	ENSE00003539797	TNNT3_e10	ENSE00003539797	∆1nt	∆1nt	Intron up	68.6353231553146	64.5594293100807	-4.0758938452339	30.6122448979592	35.2941176470588	65.3061224489796	0.274635124177911	0.0007146001	0.0002821982	0.015274092555046	0.0027229189872741	0.08713642	-0.000528425	0.0	-0.02734375
TNNT3_e10_G23A	G23A	GCAAGGCAGGCCAGGCAGGGCAAAGGTTGGAGAGAGGGGTGGGGCTCACACCCACTGCCCCTGCCCACAGGACATCCAGAAGAAGCGTCAGAACAAAGACCTAATGGAGCTCCAGGCCCTCATCGACAGCCACTTTGAAGCCCGGAAGAAGGAGGAGGAGGAGCTGGTCGCTCTCAAAGAGAGAATCGTGAGTGGGGCAGTTCAGGTTGCAG	TNNT3	TNNT3_e10	ENSE00003539797	TNNT3_e10	ENSE00003539797	A	sub	Intron up	68.6353231553146	68.2358553493618	-0.399467805952802	40.0	29.4117647058824	52.0	0.274635124177911	-0.0001783669	-3.913045e-05	-0.000615581870079	-0.0021220743656158	-0.006141454	0.0010359585	0.0	0.083984375
TNNT3_e10_G23C	G23C	GCAAGGCAGGCCAGGCAGGGCACAGGTTGGAGAGAGGGGTGGGGCTCACACCCACTGCCCCTGCCCACAGGACATCCAGAAGAAGCGTCAGAACAAAGACCTAATGGAGCTCCAGGCCCTCATCGACAGCCACTTTGAAGCCCGGAAGAAGGAGGAGGAGGAGCTGGTCGCTCTCAAAGAGAGAATCGTGAGTGGGGCAGTTCAGGTTGCAG	TNNT3	TNNT3_e10	ENSE00003539797	TNNT3_e10	ENSE00003539797	C	sub	Intron up	68.6353231553146	66.6394599895901	-1.9958631657245	33.3333333333333	23.5294117647059	59.0909090909091	0.274635124177911	-0.00042057037	-5.2511692e-05	-0.0043177753686904	0.0007016062736511	-0.015276879	0.0010058284	0.0	-0.04296875
TNNT3_e10_del26to46	del26to46	GCAAGGCAGGCCAGGCAGGGCAGAGCACACCCACTGCCCCTGCCCACAGGACATCCAGAAGAAGCGTCAGAACAAAGACCTAATGGAGCTCCAGGCCCTCATCGACAGCCACTTTGAAGCCCGGAAGAAGGAGGAGGAGGAGCTGGTCGCTCTCAAAGAGAGAATCGTGAGTGGGGCAGTTCAGGTTGCAG	TNNT3	TNNT3_e10	ENSE00003539797	TNNT3_e10	ENSE00003539797	∆21nt	∆21nt	Intron up	68.6353231553146	11.2476267113758	-57.3876964439388	2.32558139534884	2.20588235294118	3.04568527918782	0.274635124177911	-0.06077251	-0.0020176768	-0.0745021402835846	-0.0333792865276336	-0.03201258	-0.004068643	0.0	-0.14453125
TNNT3_e10_del27to47	del27to47	GCAAGGCAGGCCAGGCAGGGCAGAGGACACCCACTGCCCCTGCCCACAGGACATCCAGAAGAAGCGTCAGAACAAAGACCTAATGGAGCTCCAGGCCCTCATCGACAGCCACTTTGAAGCCCGGAAGAAGGAGGAGGAGGAGCTGGTCGCTCTCAAAGAGAGAATCGTGAGTGGGGCAGTTCAGGTTGCAG	TNNT3	TNNT3_e10	ENSE00003539797	TNNT3_e10	ENSE00003539797	∆21nt	∆21nt	Intron up	68.6353231553146	12.0122553477218	-56.6230678075928	1.42857142857143	4.49438202247191	1.73913043478261	0.274635124177911	-0.1124154	-0.0027199984	-0.089385449886322	-0.04053795337677	-0.095578134	-0.0069274306	0.0	-0.185546875
TNNT3_e10_del26to31	del26to31	GCAAGGCAGGCCAGGCAGGGCAGAGGAGAGGGGTGGGGCTCACACCCACTGCCCCTGCCCACAGGACATCCAGAAGAAGCGTCAGAACAAAGACCTAATGGAGCTCCAGGCCCTCATCGACAGCCACTTTGAAGCCCGGAAGAAGGAGGAGGAGGAGCTGGTCGCTCTCAAAGAGAGAATCGTGAGTGGGGCAGTTCAGGTTGCAG	TNNT3	TNNT3_e10	ENSE00003539797	TNNT3_e10	ENSE00003539797	∆6nt	∆6nt	Intron up	68.6353231553146	59.2866672087681	-9.3486559465465	26.6666666666667	38.6363636363636	53.6363636363636	0.274635124177911	-0.0007456243	0.00013554096	0.0019917637109756	0.0053389966487884	0.004823476	-0.0031912327	0.0	-0.01171875
TNNT3_e10_T27C	T27C	GCAAGGCAGGCCAGGCAGGGCAGAGGCTGGAGAGAGGGGTGGGGCTCACACCCACTGCCCCTGCCCACAGGACATCCAGAAGAAGCGTCAGAACAAAGACCTAATGGAGCTCCAGGCCCTCATCGACAGCCACTTTGAAGCCCGGAAGAAGGAGGAGGAGGAGCTGGTCGCTCTCAAAGAGAGAATCGTGAGTGGGGCAGTTCAGGTTGCAG	TNNT3	TNNT3_e10	ENSE00003539797	TNNT3_e10	ENSE00003539797	C	sub	Intron up	68.6353231553146	73.8544655102233	5.2191423549087	42.8571428571429	40.0	71.4285714285714	0.274635124177911	-0.0005056262	7.2419643e-06	-0.0064703226089477	0.0036878287792205	-0.015274912	0.00094872713	0.0	0.01171875
TNNT3_e10_del28to48	del28to48	GCAAGGCAGGCCAGGCAGGGCAGAGGTCACCCACTGCCCCTGCCCACAGGACATCCAGAAGAAGCGTCAGAACAAAGACCTAATGGAGCTCCAGGCCCTCATCGACAGCCACTTTGAAGCCCGGAAGAAGGAGGAGGAGGAGCTGGTCGCTCTCAAAGAGAGAATCGTGAGTGGGGCAGTTCAGGTTGCAG	TNNT3	TNNT3_e10	ENSE00003539797	TNNT3_e10	ENSE00003539797	∆21nt	∆21nt	Intron up	68.6353231553146	38.834373919602	-29.8009492357126	13.6363636363636	16.9230769230769	15.3846153846154	0.274635124177911	-0.03268099	-0.0009343028	-0.0461276620626449	-0.0152299106121063	0.0050910115	-0.0050022006	0.0	-0.111328125
TNNT3_e10_T28C	T28C	GCAAGGCAGGCCAGGCAGGGCAGAGGTCGGAGAGAGGGGTGGGGCTCACACCCACTGCCCCTGCCCACAGGACATCCAGAAGAAGCGTCAGAACAAAGACCTAATGGAGCTCCAGGCCCTCATCGACAGCCACTTTGAAGCCCGGAAGAAGGAGGAGGAGGAGCTGGTCGCTCTCAAAGAGAGAATCGTGAGTGGGGCAGTTCAGGTTGCAG	TNNT3	TNNT3_e10	ENSE00003539797	TNNT3_e10	ENSE00003539797	C	sub	Intron up	68.6353231553146	74.8554929620579	6.2201698067433	38.8888888888889	38.8888888888889	80.4878048780488	0.274635124177911	0.0003170669	-1.0639429e-05	-0.0028488934040069	0.0010726749897003	-0.0010365546	0.0011209548	0.0	0.044921875
TNNT3_e10_del28to33	del28to33	GCAAGGCAGGCCAGGCAGGGCAGAGGTGAGGGGTGGGGCTCACACCCACTGCCCCTGCCCACAGGACATCCAGAAGAAGCGTCAGAACAAAGACCTAATGGAGCTCCAGGCCCTCATCGACAGCCACTTTGAAGCCCGGAAGAAGGAGGAGGAGGAGCTGGTCGCTCTCAAAGAGAGAATCGTGAGTGGGGCAGTTCAGGTTGCAG	TNNT3	TNNT3_e10	ENSE00003539797	TNNT3_e10	ENSE00003539797	∆6nt	∆6nt	Intron up	68.6353231553146	53.9523313799702	-14.6829917753444	22.3529411764706	29.2682926829268	50.5154639175258	0.274635124177911	-0.002047211	0.00014647841	0.0047921240329742	0.0104593038558959	-0.0107161105	-0.005225569	0.0	-0.001953125
TNNT3_e10_del29to49	del29to49	GCAAGGCAGGCCAGGCAGGGCAGAGGTTACCCACTGCCCCTGCCCACAGGACATCCAGAAGAAGCGTCAGAACAAAGACCTAATGGAGCTCCAGGCCCTCATCGACAGCCACTTTGAAGCCCGGAAGAAGGAGGAGGAGGAGCTGGTCGCTCTCAAAGAGAGAATCGTGAGTGGGGCAGTTCAGGTTGCAG	TNNT3	TNNT3_e10	ENSE00003539797	TNNT3_e10	ENSE00003539797	∆21nt	∆21nt	Intron up	68.6353231553146	52.2563552112395	-16.3789679440751	20.8791208791209	35.1351351351351	42.0382165605096	0.274635124177911	-0.03080678	-0.00093102455	-0.0400403439998626	-0.0113710761070251	0.026567698	-0.0071637034	0.0	-0.10546875
TNNT3_e10_del29to34	del29to34	GCAAGGCAGGCCAGGCAGGGCAGAGGTTAGGGGTGGGGCTCACACCCACTGCCCCTGCCCACAGGACATCCAGAAGAAGCGTCAGAACAAAGACCTAATGGAGCTCCAGGCCCTCATCGACAGCCACTTTGAAGCCCGGAAGAAGGAGGAGGAGGAGCTGGTCGCTCTCAAAGAGAGAATCGTGAGTGGGGCAGTTCAGGTTGCAG	TNNT3	TNNT3_e10	ENSE00003539797	TNNT3_e10	ENSE00003539797	∆6nt	∆6nt	Intron up	68.6353231553146	56.1484738993237	-12.4868492559909	27.5862068965517	18.9189189189189	39.4736842105263	0.274635124177911	-0.0018327236	0.00021210313	0.0037838965654373	0.007647305727005	0.00029042363	-0.0046364367	0.0	0.001953125
TNNT3_e10_G29C	G29C	GCAAGGCAGGCCAGGCAGGGCAGAGGTTCGAGAGAGGGGTGGGGCTCACACCCACTGCCCCTGCCCACAGGACATCCAGAAGAAGCGTCAGAACAAAGACCTAATGGAGCTCCAGGCCCTCATCGACAGCCACTTTGAAGCCCGGAAGAAGGAGGAGGAGGAGCTGGTCGCTCTCAAAGAGAGAATCGTGAGTGGGGCAGTTCAGGTTGCAG	TNNT3	TNNT3_e10	ENSE00003539797	TNNT3_e10	ENSE00003539797	C	sub	Intron up	68.6353231553146	56.4436637567737	-12.1916593985409	26.4150943396226	30.635838150289	57.0048309178744	0.274635124177911	-0.0009005964	-4.87864e-05	-0.0039686113595962	0.0038888156414031	-0.012806118	0.0010749102	0.0	-0.009765625
TNNT3_e10_del29to29	del29to29	GCAAGGCAGGCCAGGCAGGGCAGAGGTTGAGAGAGGGGTGGGGCTCACACCCACTGCCCCTGCCCACAGGACATCCAGAAGAAGCGTCAGAACAAAGACCTAATGGAGCTCCAGGCCCTCATCGACAGCCACTTTGAAGCCCGGAAGAAGGAGGAGGAGGAGCTGGTCGCTCTCAAAGAGAGAATCGTGAGTGGGGCAGTTCAGGTTGCAG	TNNT3	TNNT3_e10	ENSE00003539797	TNNT3_e10	ENSE00003539797	∆1nt	∆1nt	Intron up	68.6353231553146	57.7341699246821	-10.9011532306325	26.9230769230769	27.6595744680851	51.304347826087	0.274635124177911	-0.00043573976	0.00029051304	-0.0014442205429077	0.0030044019222259	0.0780724	0.00013321638	0.0	-0.021484375
TNNT3_e10_G30C	G30C	GCAAGGCAGGCCAGGCAGGGCAGAGGTTGCAGAGAGGGGTGGGGCTCACACCCACTGCCCCTGCCCACAGGACATCCAGAAGAAGCGTCAGAACAAAGACCTAATGGAGCTCCAGGCCCTCATCGACAGCCACTTTGAAGCCCGGAAGAAGGAGGAGGAGGAGCTGGTCGCTCTCAAAGAGAGAATCGTGAGTGGGGCAGTTCAGGTTGCAG	TNNT3	TNNT3_e10	ENSE00003539797	TNNT3_e10	ENSE00003539797	C	sub	Intron up	68.6353231553146	60.7369703894117	-7.89835276590289	28.5714285714286	34.6153846153846	46.7741935483871	0.274635124177911	-0.00027140975	3.9994717e-05	-0.0081272423267364	0.0018801987171173	-0.020737946	0.00049343705	0.0	0.00390625
TNNT3_e10_G32A	G32A	GCAAGGCAGGCCAGGCAGGGCAGAGGTTGGAAAGAGGGGTGGGGCTCACACCCACTGCCCCTGCCCACAGGACATCCAGAAGAAGCGTCAGAACAAAGACCTAATGGAGCTCCAGGCCCTCATCGACAGCCACTTTGAAGCCCGGAAGAAGGAGGAGGAGGAGCTGGTCGCTCTCAAAGAGAGAATCGTGAGTGGGGCAGTTCAGGTTGCAG	TNNT3	TNNT3_e10	ENSE00003539797	TNNT3_e10	ENSE00003539797	A	sub	Intron up	68.6353231553146	79.3628049026446	10.72748174733	60.0	31.4285714285714	75.8620689655172	0.274635124177911	0.0009455681	4.3958426e-05	0.0032054632902145	0.0013365447521209	0.004365921	0.0005441606	0.0	-0.013671875
TNNT3_e10_del32to52	del32to52	GCAAGGCAGGCCAGGCAGGGCAGAGGTTGGACACTGCCCCTGCCCACAGGACATCCAGAAGAAGCGTCAGAACAAAGACCTAATGGAGCTCCAGGCCCTCATCGACAGCCACTTTGAAGCCCGGAAGAAGGAGGAGGAGGAGCTGGTCGCTCTCAAAGAGAGAATCGTGAGTGGGGCAGTTCAGGTTGCAG	TNNT3	TNNT3_e10	ENSE00003539797	TNNT3_e10	ENSE00003539797	∆21nt	∆21nt	Intron up	68.6353231553146	37.7049483063055	-30.9303748490091	15.2173913043478	7.21649484536083	18.6991869918699	0.274635124177911	-0.1330944	-0.003851533	-0.0858953446149826	-0.0427871942520141	-0.076176316	-0.0018598437	0.0	-0.173828125
TNNT3_e10_G32C	G32C	GCAAGGCAGGCCAGGCAGGGCAGAGGTTGGACAGAGGGGTGGGGCTCACACCCACTGCCCCTGCCCACAGGACATCCAGAAGAAGCGTCAGAACAAAGACCTAATGGAGCTCCAGGCCCTCATCGACAGCCACTTTGAAGCCCGGAAGAAGGAGGAGGAGGAGCTGGTCGCTCTCAAAGAGAGAATCGTGAGTGGGGCAGTTCAGGTTGCAG	TNNT3	TNNT3_e10	ENSE00003539797	TNNT3_e10	ENSE00003539797	C	sub	Intron up	68.6353231553146	77.8524079005277	9.2170847452131	54.7169811320755	43.5643564356436	71.264367816092	0.274635124177911	0.0002810061	2.9176474e-05	-0.0009094774723052	0.0022759139537811	-0.0051202774	0.0009340346	0.0	0.0234375
TNNT3_e10_G34A	G34A	GCAAGGCAGGCCAGGCAGGGCAGAGGTTGGAGAAAGGGGTGGGGCTCACACCCACTGCCCCTGCCCACAGGACATCCAGAAGAAGCGTCAGAACAAAGACCTAATGGAGCTCCAGGCCCTCATCGACAGCCACTTTGAAGCCCGGAAGAAGGAGGAGGAGGAGCTGGTCGCTCTCAAAGAGAGAATCGTGAGTGGGGCAGTTCAGGTTGCAG	TNNT3	TNNT3_e10	ENSE00003539797	TNNT3_e10	ENSE00003539797	A	sub	Intron up	68.6353231553146	65.1474961774588	-3.4878269778558	39.2857142857143	24.1379310344828	45.0980392156863	0.274635124177911	-0.0012625456	-5.081296e-05	-0.0001275837421417	0.0022969543933868	-0.012086183	0.0009498596	0.0	-0.00390625
TNNT3_e10_G34C	G34C	GCAAGGCAGGCCAGGCAGGGCAGAGGTTGGAGACAGGGGTGGGGCTCACACCCACTGCCCCTGCCCACAGGACATCCAGAAGAAGCGTCAGAACAAAGACCTAATGGAGCTCCAGGCCCTCATCGACAGCCACTTTGAAGCCCGGAAGAAGGAGGAGGAGGAGCTGGTCGCTCTCAAAGAGAGAATCGTGAGTGGGGCAGTTCAGGTTGCAG	TNNT3	TNNT3_e10	ENSE00003539797	TNNT3_e10	ENSE00003539797	C	sub	Intron up	68.6353231553146	61.8732193903605	-6.7621037649541	27.2727272727273	31.8181818181818	56.8181818181818	0.274635124177911	-0.0011566877	-1.21593475e-05	-0.0049318969249725	0.0028564929962158	-0.020368367	0.00067543983	0.0	0.00390625
TNNT3_e10_del33to53	del33to53	GCAAGGCAGGCCAGGCAGGGCAGAGGTTGGAGACTGCCCCTGCCCACAGGACATCCAGAAGAAGCGTCAGAACAAAGACCTAATGGAGCTCCAGGCCCTCATCGACAGCCACTTTGAAGCCCGGAAGAAGGAGGAGGAGGAGCTGGTCGCTCTCAAAGAGAGAATCGTGAGTGGGGCAGTTCAGGTTGCAG	TNNT3	TNNT3_e10	ENSE00003539797	TNNT3_e10	ENSE00003539797	∆21nt	∆21nt	Intron up	68.6353231553146	13.7255467159259	-54.9097764393887	1.28205128205128	5.0	3.33333333333333	0.274635124177911	-0.32634148	-0.008705467	-0.1705679148435592	-0.0661748051643371	-0.23642407	-0.0058420897	0.0	-0.287109375
TNNT3_e10_G36A	G36A	GCAAGGCAGGCCAGGCAGGGCAGAGGTTGGAGAGAAGGGTGGGGCTCACACCCACTGCCCCTGCCCACAGGACATCCAGAAGAAGCGTCAGAACAAAGACCTAATGGAGCTCCAGGCCCTCATCGACAGCCACTTTGAAGCCCGGAAGAAGGAGGAGGAGGAGCTGGTCGCTCTCAAAGAGAGAATCGTGAGTGGGGCAGTTCAGGTTGCAG	TNNT3	TNNT3_e10	ENSE00003539797	TNNT3_e10	ENSE00003539797	A	sub	Intron up	68.6353231553146	78.5717844593119	9.9364613039973	53.448275862069	63.768115942029	66.3865546218488	0.274635124177911	-0.0018522739	-5.570054e-05	-0.0052346140146255	0.0018657743930816	-0.01521796	0.0006837845	0.0	0.0
TNNT3_e10_G36C	G36C	GCAAGGCAGGCCAGGCAGGGCAGAGGTTGGAGAGACGGGTGGGGCTCACACCCACTGCCCCTGCCCACAGGACATCCAGAAGAAGCGTCAGAACAAAGACCTAATGGAGCTCCAGGCCCTCATCGACAGCCACTTTGAAGCCCGGAAGAAGGAGGAGGAGGAGCTGGTCGCTCTCAAAGAGAGAATCGTGAGTGGGGCAGTTCAGGTTGCAG	TNNT3	TNNT3_e10	ENSE00003539797	TNNT3_e10	ENSE00003539797	C	sub	Intron up	68.6353231553146	76.0187161048444	7.3833929495298	40.9090909090909	57.1428571428572	72.7272727272727	0.274635124177911	-0.0026716888	-7.57277e-05	0.0008863359689712	0.0056963562965393	-0.024900287	0.0007506609	0.0	0.0234375
TNNT3_e10_G37A	G37A	GCAAGGCAGGCCAGGCAGGGCAGAGGTTGGAGAGAGAGGTGGGGCTCACACCCACTGCCCCTGCCCACAGGACATCCAGAAGAAGCGTCAGAACAAAGACCTAATGGAGCTCCAGGCCCTCATCGACAGCCACTTTGAAGCCCGGAAGAAGGAGGAGGAGGAGCTGGTCGCTCTCAAAGAGAGAATCGTGAGTGGGGCAGTTCAGGTTGCAG	TNNT3	TNNT3_e10	ENSE00003539797	TNNT3_e10	ENSE00003539797	A	sub	Intron up	68.6353231553146	73.24022013377	4.6048969784554	41.6666666666667	53.3333333333333	70.940170940171	0.274635124177911	-0.004324496	-0.00017666817	-0.0111669152975082	0.0086994469165802	-0.05997619	0.0009421408	0.0	-0.015625
TNNT3_e10_del36to56	del36to56	GCAAGGCAGGCCAGGCAGGGCAGAGGTTGGAGAGAGCCCCTGCCCACAGGACATCCAGAAGAAGCGTCAGAACAAAGACCTAATGGAGCTCCAGGCCCTCATCGACAGCCACTTTGAAGCCCGGAAGAAGGAGGAGGAGGAGCTGGTCGCTCTCAAAGAGAGAATCGTGAGTGGGGCAGTTCAGGTTGCAG	TNNT3	TNNT3_e10	ENSE00003539797	TNNT3_e10	ENSE00003539797	∆21nt	∆21nt	Intron up	68.6353231553146	3.09995927955493	-65.5353638757597	0.4	0.795228628230616	0.424328147100424	0.274635124177911	-0.5538358	-0.109702975	-0.3074037805199623	-0.1492698490619659	-0.34509152	-0.03144172	-0.001953125	-0.4345703125
TNNT3_e10_G37C	G37C	GCAAGGCAGGCCAGGCAGGGCAGAGGTTGGAGAGAGCGGTGGGGCTCACACCCACTGCCCCTGCCCACAGGACATCCAGAAGAAGCGTCAGAACAAAGACCTAATGGAGCTCCAGGCCCTCATCGACAGCCACTTTGAAGCCCGGAAGAAGGAGGAGGAGGAGCTGGTCGCTCTCAAAGAGAGAATCGTGAGTGGGGCAGTTCAGGTTGCAG	TNNT3	TNNT3_e10	ENSE00003539797	TNNT3_e10	ENSE00003539797	C	sub	Intron up	68.6353231553146	74.6153290101728	5.98000585485821	40.9090909090909	51.7241379310345	70.7317073170732	0.274635124177911	-0.0030463636	-0.00013014674	-0.0072977542877197	0.0105480849742889	-0.060203463	0.0008342266	0.0	0.01171875
TNNT3_e10_G38A	G38A	GCAAGGCAGGCCAGGCAGGGCAGAGGTTGGAGAGAGGAGTGGGGCTCACACCCACTGCCCCTGCCCACAGGACATCCAGAAGAAGCGTCAGAACAAAGACCTAATGGAGCTCCAGGCCCTCATCGACAGCCACTTTGAAGCCCGGAAGAAGGAGGAGGAGGAGCTGGTCGCTCTCAAAGAGAGAATCGTGAGTGGGGCAGTTCAGGTTGCAG	TNNT3	TNNT3_e10	ENSE00003539797	TNNT3_e10	ENSE00003539797	A	sub	Intron up	68.6353231553146	68.2260782932569	-0.409244862057701	36.3636363636364	29.1666666666667	63.8888888888889	0.274635124177911	-0.002655208	-8.609891e-05	-0.0133025497198104	0.007050335407257	-0.057335287	0.00026515126	0.0	-0.015625
TNNT3_e10_del38to58	del38to58	GCAAGGCAGGCCAGGCAGGGCAGAGGTTGGAGAGAGGCCCTGCCCACAGGACATCCAGAAGAAGCGTCAGAACAAAGACCTAATGGAGCTCCAGGCCCTCATCGACAGCCACTTTGAAGCCCGGAAGAAGGAGGAGGAGGAGCTGGTCGCTCTCAAAGAGAGAATCGTGAGTGGGGCAGTTCAGGTTGCAG	TNNT3	TNNT3_e10	ENSE00003539797	TNNT3_e10	ENSE00003539797	∆21nt	∆21nt	Intron up	68.6353231553146	4.26835760030853	-64.3669655550061	0.0	0.0	0.649350649350649	0.274635124177911	-0.56819296	-0.13749945	-0.3417836278676986	-0.174399584531784	-0.36238858	-0.04977399	-0.001953125	-0.460693359375
TNNT3_e10_del39to59	del39to59	GCAAGGCAGGCCAGGCAGGGCAGAGGTTGGAGAGAGGGCCTGCCCACAGGACATCCAGAAGAAGCGTCAGAACAAAGACCTAATGGAGCTCCAGGCCCTCATCGACAGCCACTTTGAAGCCCGGAAGAAGGAGGAGGAGGAGCTGGTCGCTCTCAAAGAGAGAATCGTGAGTGGGGCAGTTCAGGTTGCAG	TNNT3	TNNT3_e10	ENSE00003539797	TNNT3_e10	ENSE00003539797	∆21nt	∆21nt	Intron up	68.6353231553146	1.21203218957339	-67.4232909657412	0.0	0.0	0.0	0.274635124177911	-0.5793227	-0.20125172	-0.3655763193964958	-0.2207508385181427	-0.36758107	-0.06705701	-0.001953125	-0.46484375
TNNT3_e10_G39C	G39C	GCAAGGCAGGCCAGGCAGGGCAGAGGTTGGAGAGAGGGCTGGGGCTCACACCCACTGCCCCTGCCCACAGGACATCCAGAAGAAGCGTCAGAACAAAGACCTAATGGAGCTCCAGGCCCTCATCGACAGCCACTTTGAAGCCCGGAAGAAGGAGGAGGAGGAGCTGGTCGCTCTCAAAGAGAGAATCGTGAGTGGGGCAGTTCAGGTTGCAG	TNNT3	TNNT3_e10	ENSE00003539797	TNNT3_e10	ENSE00003539797	C	sub	Intron up	68.6353231553146	82.3422943143152	13.7069711590006	66.6666666666667	52.9411764705882	67.741935483871	0.274635124177911	-0.00082176924	-8.72612e-05	-0.0011244714260101	0.0047574341297149	-0.028060079	0.0003413856	0.0	0.009765625
TNNT3_e10_T40A	T40A	GCAAGGCAGGCCAGGCAGGGCAGAGGTTGGAGAGAGGGGAGGGGCTCACACCCACTGCCCCTGCCCACAGGACATCCAGAAGAAGCGTCAGAACAAAGACCTAATGGAGCTCCAGGCCCTCATCGACAGCCACTTTGAAGCCCGGAAGAAGGAGGAGGAGGAGCTGGTCGCTCTCAAAGAGAGAATCGTGAGTGGGGCAGTTCAGGTTGCAG	TNNT3	TNNT3_e10	ENSE00003539797	TNNT3_e10	ENSE00003539797	A	sub	Intron up	68.6353231553146	79.4277380573585	10.7924149020439	45.4545454545455	45.4545454545455	84.6153846153846	0.274635124177911	5.7846308e-05	-5.969405e-05	-0.0001717209815979	0.0020183622837066	0.0015665591	0.000130862	0.0	0.0078125
TNNT3_e10_T40C	T40C	GCAAGGCAGGCCAGGCAGGGCAGAGGTTGGAGAGAGGGGCGGGGCTCACACCCACTGCCCCTGCCCACAGGACATCCAGAAGAAGCGTCAGAACAAAGACCTAATGGAGCTCCAGGCCCTCATCGACAGCCACTTTGAAGCCCGGAAGAAGGAGGAGGAGGAGCTGGTCGCTCTCAAAGAGAGAATCGTGAGTGGGGCAGTTCAGGTTGCAG	TNNT3	TNNT3_e10	ENSE00003539797	TNNT3_e10	ENSE00003539797	C	sub	Intron up	68.6353231553146	82.2463416430801	13.6110184877655	65.0	49.4252873563218	69.4915254237288	0.274635124177911	-0.0010176003	-0.00013875961	0.0019300580024719	0.0046942830085754	-0.0041028857	0.00019839406	0.0	0.02734375
TNNT3_e10_del40to60	del40to60	GCAAGGCAGGCCAGGCAGGGCAGAGGTTGGAGAGAGGGGCTGCCCACAGGACATCCAGAAGAAGCGTCAGAACAAAGACCTAATGGAGCTCCAGGCCCTCATCGACAGCCACTTTGAAGCCCGGAAGAAGGAGGAGGAGGAGCTGGTCGCTCTCAAAGAGAGAATCGTGAGTGGGGCAGTTCAGGTTGCAG	TNNT3	TNNT3_e10	ENSE00003539797	TNNT3_e10	ENSE00003539797	∆21nt	∆21nt	Intron up	68.6353231553146	7.35599109779653	-61.2793320575181	0.0	0.0	0.0	0.274635124177911	-0.5975489	-0.29834697	-0.392726793885231	-0.3075258433818817	-0.38223818	-0.17921782	-0.001953125	-0.4735107421875
TNNT3_e10_del38to40	del38to40	GCAAGGCAGGCCAGGCAGGGCAGAGGTTGGAGAGAGGGGGGCTCACACCCACTGCCCCTGCCCACAGGACATCCAGAAGAAGCGTCAGAACAAAGACCTAATGGAGCTCCAGGCCCTCATCGACAGCCACTTTGAAGCCCGGAAGAAGGAGGAGGAGGAGCTGGTCGCTCTCAAAGAGAGAATCGTGAGTGGGGCAGTTCAGGTTGCAG	TNNT3	TNNT3_e10	ENSE00003539797	TNNT3_e10	ENSE00003539797	∆3nt	∆3nt	Intron up	68.6353231553146	74.1909835016001	5.55566034628551	46.3768115942029	48.2142857142857	71.4285714285714	0.274635124177911	-0.0020756125	-0.0002900064	-0.0068021118640899	-0.0170982480049133	0.010333806	0.00011172891	0.0	-0.044921875
TNNT3_e10_del40to40	del40to40	GCAAGGCAGGCCAGGCAGGGCAGAGGTTGGAGAGAGGGGGGGGCTCACACCCACTGCCCCTGCCCACAGGACATCCAGAAGAAGCGTCAGAACAAAGACCTAATGGAGCTCCAGGCCCTCATCGACAGCCACTTTGAAGCCCGGAAGAAGGAGGAGGAGGAGCTGGTCGCTCTCAAAGAGAGAATCGTGAGTGGGGCAGTTCAGGTTGCAG	TNNT3	TNNT3_e10	ENSE00003539797	TNNT3_e10	ENSE00003539797	∆1nt	∆1nt	Intron up	68.6353231553146	77.1620485494945	8.5267253941799	46.6666666666667	72.2222222222222	55.0	0.274635124177911	-0.0010293424	0.00019603968	-0.0024775117635726	0.00115767121315	0.088799804	0.00024357438	0.0	-0.033203125
TNNT3_e10_T40G	T40G	GCAAGGCAGGCCAGGCAGGGCAGAGGTTGGAGAGAGGGGGGGGGCTCACACCCACTGCCCCTGCCCACAGGACATCCAGAAGAAGCGTCAGAACAAAGACCTAATGGAGCTCCAGGCCCTCATCGACAGCCACTTTGAAGCCCGGAAGAAGGAGGAGGAGGAGCTGGTCGCTCTCAAAGAGAGAATCGTGAGTGGGGCAGTTCAGGTTGCAG	TNNT3	TNNT3_e10	ENSE00003539797	TNNT3_e10	ENSE00003539797	G	sub	Intron up	68.6353231553146	64.7387927939062	-3.8965303614084	28.2051282051282	50.0	60.4651162790698	0.274635124177911	0.00038796663	-1.6748905e-05	0.0054055452346801	-0.0031530559062957	0.023750454	0.00043162704	0.0	-0.015625
TNNT3_e10_G41C	G41C	GCAAGGCAGGCCAGGCAGGGCAGAGGTTGGAGAGAGGGGTCGGGCTCACACCCACTGCCCCTGCCCACAGGACATCCAGAAGAAGCGTCAGAACAAAGACCTAATGGAGCTCCAGGCCCTCATCGACAGCCACTTTGAAGCCCGGAAGAAGGAGGAGGAGGAGCTGGTCGCTCTCAAAGAGAGAATCGTGAGTGGGGCAGTTCAGGTTGCAG	TNNT3	TNNT3_e10	ENSE00003539797	TNNT3_e10	ENSE00003539797	C	sub	Intron up	68.6353231553146	79.5072216706118	10.8718985152972	57.4468085106383	46.1538461538462	71.7391304347826	0.274635124177911	-0.0015664101	-0.00010192394	1.6391277313232422e-06	0.0049457550048828	-0.020401865	0.0002475381	0.0	0.001953125
TNNT3_e10_del42to47	del42to47	GCAAGGCAGGCCAGGCAGGGCAGAGGTTGGAGAGAGGGGTGACACCCACTGCCCCTGCCCACAGGACATCCAGAAGAAGCGTCAGAACAAAGACCTAATGGAGCTCCAGGCCCTCATCGACAGCCACTTTGAAGCCCGGAAGAAGGAGGAGGAGGAGCTGGTCGCTCTCAAAGAGAGAATCGTGAGTGGGGCAGTTCAGGTTGCAG	TNNT3	TNNT3_e10	ENSE00003539797	TNNT3_e10	ENSE00003539797	∆6nt	∆6nt	Intron up	68.6353231553146	78.7881746070449	10.1528514517303	52.0	45.0	80.5555555555556	0.274635124177911	-0.007881641	-0.0003437996	-0.0053822696208953	0.0081344246864318	-0.03262037	-0.0038237274	0.0	-0.09765625
TNNT3_e10_G42A	G42A	GCAAGGCAGGCCAGGCAGGGCAGAGGTTGGAGAGAGGGGTGAGGCTCACACCCACTGCCCCTGCCCACAGGACATCCAGAAGAAGCGTCAGAACAAAGACCTAATGGAGCTCCAGGCCCTCATCGACAGCCACTTTGAAGCCCGGAAGAAGGAGGAGGAGGAGCTGGTCGCTCTCAAAGAGAGAATCGTGAGTGGGGCAGTTCAGGTTGCAG	TNNT3	TNNT3_e10	ENSE00003539797	TNNT3_e10	ENSE00003539797	A	sub	Intron up	68.6353231553146	84.9592421579552	16.3239190026406	87.5	41.1764705882353	80.0	0.274635124177911	-0.003354013	-6.556511e-05	-0.0104221850633621	0.0056795477867126	-0.05366841	0.0008498728	0.0	-0.015625
TNNT3_e10_G42C	G42C	GCAAGGCAGGCCAGGCAGGGCAGAGGTTGGAGAGAGGGGTGCGGCTCACACCCACTGCCCCTGCCCACAGGACATCCAGAAGAAGCGTCAGAACAAAGACCTAATGGAGCTCCAGGCCCTCATCGACAGCCACTTTGAAGCCCGGAAGAAGGAGGAGGAGGAGCTGGTCGCTCTCAAAGAGAGAATCGTGAGTGGGGCAGTTCAGGTTGCAG	TNNT3	TNNT3_e10	ENSE00003539797	TNNT3_e10	ENSE00003539797	C	sub	Intron up	68.6353231553146	91.9900533848933	23.3547302295787	95.0	72.0	84.0909090909091	0.274635124177911	-0.0041373074	-0.00015082955	-0.0007894784212112	0.0108577609062194	-0.05368465	0.0005170107	0.0	0.00390625
TNNT3_e10_del41to43	del41to43	GCAAGGCAGGCCAGGCAGGGCAGAGGTTGGAGAGAGGGGTGCTCACACCCACTGCCCCTGCCCACAGGACATCCAGAAGAAGCGTCAGAACAAAGACCTAATGGAGCTCCAGGCCCTCATCGACAGCCACTTTGAAGCCCGGAAGAAGGAGGAGGAGGAGCTGGTCGCTCTCAAAGAGAGAATCGTGAGTGGGGCAGTTCAGGTTGCAG	TNNT3	TNNT3_e10	ENSE00003539797	TNNT3_e10	ENSE00003539797	∆3nt	∆3nt	Intron up	68.6353231553146	80.7591873378052	12.1238641824906	58.0	53.7037037037037	75.187969924812	0.274635124177911	-0.0015103221	-0.00018569827	0.001865416765213	-0.0049354135990142	0.0019364059	0.00031155348	0.0	-0.03125
TNNT3_e10_G43A	G43A	GCAAGGCAGGCCAGGCAGGGCAGAGGTTGGAGAGAGGGGTGGAGCTCACACCCACTGCCCCTGCCCACAGGACATCCAGAAGAAGCGTCAGAACAAAGACCTAATGGAGCTCCAGGCCCTCATCGACAGCCACTTTGAAGCCCGGAAGAAGGAGGAGGAGGAGCTGGTCGCTCTCAAAGAGAGAATCGTGAGTGGGGCAGTTCAGGTTGCAG	TNNT3	TNNT3_e10	ENSE00003539797	TNNT3_e10	ENSE00003539797	A	sub	Intron up	68.6353231553146	87.8202247119047	19.1849015565901	71.4285714285714	65.2173913043478	86.3636363636364	0.274635124177911	-0.0026556253	-7.8588724e-05	-0.0026344954967498	0.0062426328659057	-0.037197083	2.4020672e-05	0.0	0.033203125
TNNT3_e10_del43to48	del43to48	GCAAGGCAGGCCAGGCAGGGCAGAGGTTGGAGAGAGGGGTGGCACCCACTGCCCCTGCCCACAGGACATCCAGAAGAAGCGTCAGAACAAAGACCTAATGGAGCTCCAGGCCCTCATCGACAGCCACTTTGAAGCCCGGAAGAAGGAGGAGGAGGAGCTGGTCGCTCTCAAAGAGAGAATCGTGAGTGGGGCAGTTCAGGTTGCAG	TNNT3	TNNT3_e10	ENSE00003539797	TNNT3_e10	ENSE00003539797	∆6nt	∆6nt	Intron up	68.6353231553146	7.15447692703059	-61.480846228284	0.0	1.20481927710843	2.13903743315508	0.274635124177911	-0.08130559	-0.004485041	-0.0605437308549881	-0.0338799059391021	-0.07365754	-0.010696143	0.0	-0.29296875
TNNT3_e10_del42to62	del42to62	GCAAGGCAGGCCAGGCAGGGCAGAGGTTGGAGAGAGGGGTGGCCCACAGGACATCCAGAAGAAGCGTCAGAACAAAGACCTAATGGAGCTCCAGGCCCTCATCGACAGCCACTTTGAAGCCCGGAAGAAGGAGGAGGAGGAGCTGGTCGCTCTCAAAGAGAGAATCGTGAGTGGGGCAGTTCAGGTTGCAG	TNNT3	TNNT3_e10	ENSE00003539797	TNNT3_e10	ENSE00003539797	∆21nt	∆21nt	Intron up	68.6353231553146	7.29109084929602	-61.3442323060186	0.0	0.0	0.0	0.274635124177911	-0.6118628	-0.338302	-0.4101920370012522	-0.3864856511354446	-0.39455995	-0.3570814	-0.001953125	-0.458984375
TNNT3_e10_G44A	G44A	GCAAGGCAGGCCAGGCAGGGCAGAGGTTGGAGAGAGGGGTGGGACTCACACCCACTGCCCCTGCCCACAGGACATCCAGAAGAAGCGTCAGAACAAAGACCTAATGGAGCTCCAGGCCCTCATCGACAGCCACTTTGAAGCCCGGAAGAAGGAGGAGGAGGAGCTGGTCGCTCTCAAAGAGAGAATCGTGAGTGGGGCAGTTCAGGTTGCAG	TNNT3	TNNT3_e10	ENSE00003539797	TNNT3_e10	ENSE00003539797	A	sub	Intron up	68.6353231553146	90.4784691745225	21.8431460192079	82.0	63.6363636363636	84.2857142857143	0.274635124177911	-0.00017216802	8.505583e-05	0.009460911154747	0.007567822933197	-0.00048613548	0.0010609925	0.0	0.021484375
TNNT3_e10_del44to46	del44to46	GCAAGGCAGGCCAGGCAGGGCAGAGGTTGGAGAGAGGGGTGGGCACACCCACTGCCCCTGCCCACAGGACATCCAGAAGAAGCGTCAGAACAAAGACCTAATGGAGCTCCAGGCCCTCATCGACAGCCACTTTGAAGCCCGGAAGAAGGAGGAGGAGGAGCTGGTCGCTCTCAAAGAGAGAATCGTGAGTGGGGCAGTTCAGGTTGCAG	TNNT3	TNNT3_e10	ENSE00003539797	TNNT3_e10	ENSE00003539797	∆3nt	∆3nt	Intron up	68.6353231553146	1.83537210027451	-66.7999510550401	0.0	0.257731958762887	0.190114068441065	0.274635124177911	-0.023908317	-0.0027111769	-0.051379382610321	-0.0381743311882019	-0.04481265	-0.00056263804	0.0	-0.19921875
TNNT3_e10_del44to64	del44to64	GCAAGGCAGGCCAGGCAGGGCAGAGGTTGGAGAGAGGGGTGGGCCACAGGACATCCAGAAGAAGCGTCAGAACAAAGACCTAATGGAGCTCCAGGCCCTCATCGACAGCCACTTTGAAGCCCGGAAGAAGGAGGAGGAGGAGCTGGTCGCTCTCAAAGAGAGAATCGTGAGTGGGGCAGTTCAGGTTGCAG	TNNT3	TNNT3_e10	ENSE00003539797	TNNT3_e10	ENSE00003539797	∆21nt	∆21nt	Intron up	68.6353231553146	1.3098082201871	-67.3255149351275	0.0	0.0	0.0	0.274635124177911	-0.6396747	-0.43449774	-0.4328335914760828	-0.4876618310809135	-0.41123626	-0.49791244	-0.009765625	-0.482666015625
TNNT3_e10_G44C	G44C	GCAAGGCAGGCCAGGCAGGGCAGAGGTTGGAGAGAGGGGTGGGCCTCACACCCACTGCCCCTGCCCACAGGACATCCAGAAGAAGCGTCAGAACAAAGACCTAATGGAGCTCCAGGCCCTCATCGACAGCCACTTTGAAGCCCGGAAGAAGGAGGAGGAGGAGCTGGTCGCTCTCAAAGAGAGAATCGTGAGTGGGGCAGTTCAGGTTGCAG	TNNT3	TNNT3_e10	ENSE00003539797	TNNT3_e10	ENSE00003539797	C	sub	Intron up	68.6353231553146	76.1647746423117	7.5294514869971	35.2941176470588	60.0	73.6842105263158	0.274635124177911	-0.0014643967	-0.00014796853	-0.0071984827518463	0.0022911727428436	-0.009221464	0.000800848	0.0	-0.005859375
TNNT3_e10_del45to47	del45to47	GCAAGGCAGGCCAGGCAGGGCAGAGGTTGGAGAGAGGGGTGGGGACACCCACTGCCCCTGCCCACAGGACATCCAGAAGAAGCGTCAGAACAAAGACCTAATGGAGCTCCAGGCCCTCATCGACAGCCACTTTGAAGCCCGGAAGAAGGAGGAGGAGGAGCTGGTCGCTCTCAAAGAGAGAATCGTGAGTGGGGCAGTTCAGGTTGCAG	TNNT3	TNNT3_e10	ENSE00003539797	TNNT3_e10	ENSE00003539797	∆3nt	∆3nt	Intron up	68.6353231553146	3.819015303643	-64.8163078516716	0.53475935828877	0.266666666666667	1.07991360691145	0.274635124177911	-0.0388256	-0.0042262673	-0.0545251965522766	-0.0424042046070098	-0.044923037	-0.00012904406	0.0	-0.2333984375
TNNT3_e10_T46A	T46A	GCAAGGCAGGCCAGGCAGGGCAGAGGTTGGAGAGAGGGGTGGGGCACACACCCACTGCCCCTGCCCACAGGACATCCAGAAGAAGCGTCAGAACAAAGACCTAATGGAGCTCCAGGCCCTCATCGACAGCCACTTTGAAGCCCGGAAGAAGGAGGAGGAGGAGCTGGTCGCTCTCAAAGAGAGAATCGTGAGTGGGGCAGTTCAGGTTGCAG	TNNT3	TNNT3_e10	ENSE00003539797	TNNT3_e10	ENSE00003539797	A	sub	Intron up	68.6353231553146	20.4477651958061	-48.1875579595085	2.56410256410256	2.38095238095238	9.45945945945946	0.274635124177911	-0.009995252	-0.00100407	-0.0359087735414505	-0.0228686332702636	-0.051917344	0.0007343292	0.0	-0.1875
TNNT3_e10_del45to65	del45to65	GCAAGGCAGGCCAGGCAGGGCAGAGGTTGGAGAGAGGGGTGGGGCACAGGACATCCAGAAGAAGCGTCAGAACAAAGACCTAATGGAGCTCCAGGCCCTCATCGACAGCCACTTTGAAGCCCGGAAGAAGGAGGAGGAGGAGCTGGTCGCTCTCAAAGAGAGAATCGTGAGTGGGGCAGTTCAGGTTGCAG	TNNT3	TNNT3_e10	ENSE00003539797	TNNT3_e10	ENSE00003539797	∆21nt	∆21nt	Intron up	68.6353231553146	3.30688389820242	-65.3284392571122	0.0	0.0	0.0	0.274635124177911	-0.65244126	-0.46902546	-0.4443899793550372	-0.493732251226902	-0.42110947	-0.49893147	-0.025390625	-0.518798828125
TNNT3_e10_del46to46	del46to46	GCAAGGCAGGCCAGGCAGGGCAGAGGTTGGAGAGAGGGGTGGGGCCACACCCACTGCCCCTGCCCACAGGACATCCAGAAGAAGCGTCAGAACAAAGACCTAATGGAGCTCCAGGCCCTCATCGACAGCCACTTTGAAGCCCGGAAGAAGGAGGAGGAGGAGCTGGTCGCTCTCAAAGAGAGAATCGTGAGTGGGGCAGTTCAGGTTGCAG	TNNT3	TNNT3_e10	ENSE00003539797	TNNT3_e10	ENSE00003539797	∆1nt	∆1nt	Intron up	68.6353231553146	17.1922025305121	-51.4431206248025	1.36986301369863	5.71428571428571	6.25	0.274635124177911	-0.020022213	-0.0012300313	-0.0425013750791549	-0.0272290706634521	0.07328081	-0.00046285987	0.0	-0.240234375
TNNT3_e10_del46to48	del46to48	GCAAGGCAGGCCAGGCAGGGCAGAGGTTGGAGAGAGGGGTGGGGCCACCCACTGCCCCTGCCCACAGGACATCCAGAAGAAGCGTCAGAACAAAGACCTAATGGAGCTCCAGGCCCTCATCGACAGCCACTTTGAAGCCCGGAAGAAGGAGGAGGAGGAGCTGGTCGCTCTCAAAGAGAGAATCGTGAGTGGGGCAGTTCAGGTTGCAG	TNNT3	TNNT3_e10	ENSE00003539797	TNNT3_e10	ENSE00003539797	∆3nt	∆3nt	Intron up	68.6353231553146	3.86065102241257	-64.774672132902	0.0	0.0	0.649350649350649	0.274635124177911	-0.051389158	-0.0058138072	-0.0633056908845901	-0.0400030314922332	-0.057421118	-0.00035503507	-0.001953125	-0.2998046875
TNNT3_e10_del45to50	del45to50	GCAAGGCAGGCCAGGCAGGGCAGAGGTTGGAGAGAGGGGTGGGGCCCACTGCCCCTGCCCACAGGACATCCAGAAGAAGCGTCAGAACAAAGACCTAATGGAGCTCCAGGCCCTCATCGACAGCCACTTTGAAGCCCGGAAGAAGGAGGAGGAGGAGCTGGTCGCTCTCAAAGAGAGAATCGTGAGTGGGGCAGTTCAGGTTGCAG	TNNT3	TNNT3_e10	ENSE00003539797	TNNT3_e10	ENSE00003539797	∆6nt	∆6nt	Intron up	68.6353231553146	1.57658456567773	-67.0587385896369	0.0	0.0	0.0	0.274635124177911	-0.1591385	-0.00936991	-0.1074743717908859	-0.0549941956996917	-0.10662654	-0.012268931	0.0	-0.43212890625
TNNT3_e10_T46G	T46G	GCAAGGCAGGCCAGGCAGGGCAGAGGTTGGAGAGAGGGGTGGGGCGCACACCCACTGCCCCTGCCCACAGGACATCCAGAAGAAGCGTCAGAACAAAGACCTAATGGAGCTCCAGGCCCTCATCGACAGCCACTTTGAAGCCCGGAAGAAGGAGGAGGAGGAGCTGGTCGCTCTCAAAGAGAGAATCGTGAGTGGGGCAGTTCAGGTTGCAG	TNNT3	TNNT3_e10	ENSE00003539797	TNNT3_e10	ENSE00003539797	G	sub	Intron up	68.6353231553146	11.8162863803704	-56.8190367749442	0.0	0.0	0.0	0.274635124177911	-0.017855346	-0.0020709336	-0.0421195328235626	-0.0264353454113006	-0.06486964	-0.0025144517	0.0	-0.208984375
TNNT3_e10_C47A	C47A	GCAAGGCAGGCCAGGCAGGGCAGAGGTTGGAGAGAGGGGTGGGGCTAACACCCACTGCCCCTGCCCACAGGACATCCAGAAGAAGCGTCAGAACAAAGACCTAATGGAGCTCCAGGCCCTCATCGACAGCCACTTTGAAGCCCGGAAGAAGGAGGAGGAGGAGCTGGTCGCTCTCAAAGAGAGAATCGTGAGTGGGGCAGTTCAGGTTGCAG	TNNT3	TNNT3_e10	ENSE00003539797	TNNT3_e10	ENSE00003539797	A	sub	Intron up	68.6353231553146	77.0330278564136	8.39770470109901	50.0	51.2820512820513	80.1801801801802	0.274635124177911	0.0023676157	0.00033172965	0.0232496261596679	0.0116946697235107	0.030160517	0.0008215308	0.0	0.08203125
TNNT3_e10_del47to47	del47to47	GCAAGGCAGGCCAGGCAGGGCAGAGGTTGGAGAGAGGGGTGGGGCTACACCCACTGCCCCTGCCCACAGGACATCCAGAAGAAGCGTCAGAACAAAGACCTAATGGAGCTCCAGGCCCTCATCGACAGCCACTTTGAAGCCCGGAAGAAGGAGGAGGAGGAGCTGGTCGCTCTCAAAGAGAGAATCGTGAGTGGGGCAGTTCAGGTTGCAG	TNNT3	TNNT3_e10	ENSE00003539797	TNNT3_e10	ENSE00003539797	∆1nt	∆1nt	Intron up	68.6353231553146	10.7168149023601	-57.9185082529545	2.36686390532544	1.87265917602996	4.36363636363636	0.274635124177911	-0.019644976	-0.0010623634	-0.033994123339653	-0.0231374204158782	0.07067791	-0.000111579895	0.0	-0.19921875
TNNT3_e10_del51to71	del51to71	GCAAGGCAGGCCAGGCAGGGCAGAGGTTGGAGAGAGGGGTGGGGCTCACAACATCCAGAAGAAGCGTCAGAACAAAGACCTAATGGAGCTCCAGGCCCTCATCGACAGCCACTTTGAAGCCCGGAAGAAGGAGGAGGAGGAGCTGGTCGCTCTCAAAGAGAGAATCGTGAGTGGGGCAGTTCAGGTTGCAG	TNNT3	TNNT3_e10	ENSE00003539797	TNNT3_e10	ENSE00003539797	∆21nt	∆21nt	3'SS	68.6353231553146	1.81709617496492	-66.8182269803497	0.0	0.0	0.0	0.274635124177911	-0.6640899	-0.5246336	-0.4551130980253219	-0.5522451400756836	-0.41454855	-0.50300336	-0.501953125	-0.5380859375
TNNT3_e10_del51to53	del51to53	GCAAGGCAGGCCAGGCAGGGCAGAGGTTGGAGAGAGGGGTGGGGCTCACAACTGCCCCTGCCCACAGGACATCCAGAAGAAGCGTCAGAACAAAGACCTAATGGAGCTCCAGGCCCTCATCGACAGCCACTTTGAAGCCCGGAAGAAGGAGGAGGAGGAGCTGGTCGCTCTCAAAGAGAGAATCGTGAGTGGGGCAGTTCAGGTTGCAG	TNNT3	TNNT3_e10	ENSE00003539797	TNNT3_e10	ENSE00003539797	∆3nt	∆3nt	Intron up	68.6353231553146	65.2968693450704	-3.3384538102442	35.7142857142857	35.7142857142857	49.0566037735849	0.274635124177911	-0.0025675595	-0.000492543	-0.0012558102607727	-0.0185446441173553	0.04040593	0.0002104044	0.0	-0.05859375
TNNT3_e10_C52A	C52A	GCAAGGCAGGCCAGGCAGGGCAGAGGTTGGAGAGAGGGGTGGGGCTCACACACACTGCCCCTGCCCACAGGACATCCAGAAGAAGCGTCAGAACAAAGACCTAATGGAGCTCCAGGCCCTCATCGACAGCCACTTTGAAGCCCGGAAGAAGGAGGAGGAGGAGCTGGTCGCTCTCAAAGAGAGAATCGTGAGTGGGGCAGTTCAGGTTGCAG	TNNT3	TNNT3_e10	ENSE00003539797	TNNT3_e10	ENSE00003539797	A	sub	Intron up	68.6353231553146	89.424220178181	20.7888970228664	78.4313725490196	65.6716417910448	82.7814569536424	0.274635124177911	1.2278557e-05	-9.23872e-06	-0.0027324259281158	0.0021788477897644	0.00084227324	0.0007403493	0.0	0.013671875
TNNT3_e10_del51to51	del51to51	GCAAGGCAGGCCAGGCAGGGCAGAGGTTGGAGAGAGGGGTGGGGCTCACACCACTGCCCCTGCCCACAGGACATCCAGAAGAAGCGTCAGAACAAAGACCTAATGGAGCTCCAGGCCCTCATCGACAGCCACTTTGAAGCCCGGAAGAAGGAGGAGGAGGAGCTGGTCGCTCTCAAAGAGAGAATCGTGAGTGGGGCAGTTCAGGTTGCAG	TNNT3	TNNT3_e10	ENSE00003539797	TNNT3_e10	ENSE00003539797	∆1nt	∆1nt	Intron up	68.6353231553146	85.8572677893616	17.221944634047	68.5185185185185	58.1818181818182	84.5238095238095	0.274635124177911	-0.0022543669	4.9203634e-05	0.0127342343330383	0.0064871311187744	0.09045035	-2.193451e-05	0.0	-0.005859375
TNNT3_e10_del55to75	del55to75	GCAAGGCAGGCCAGGCAGGGCAGAGGTTGGAGAGAGGGGTGGGGCTCACACCCACCAGAAGAAGCGTCAGAACAAAGACCTAATGGAGCTCCAGGCCCTCATCGACAGCCACTTTGAAGCCCGGAAGAAGGAGGAGGAGGAGCTGGTCGCTCTCAAAGAGAGAATCGTGAGTGGGGCAGTTCAGGTTGCAG	TNNT3	TNNT3_e10	ENSE00003539797	TNNT3_e10	ENSE00003539797	∆21nt	∆21nt	3'SS	68.6353231553146	0.699426019779538	-67.9358971355351	0.0	0.0	0.0	0.274635124177911	-0.673064	-0.525774	-0.4608271718025207	-0.5444642305374146	-0.42073718	-0.50212693	-0.5	-0.546875
TNNT3_e10_del55to57	del55to57	GCAAGGCAGGCCAGGCAGGGCAGAGGTTGGAGAGAGGGGTGGGGCTCACACCCACCCCTGCCCACAGGACATCCAGAAGAAGCGTCAGAACAAAGACCTAATGGAGCTCCAGGCCCTCATCGACAGCCACTTTGAAGCCCGGAAGAAGGAGGAGGAGGAGCTGGTCGCTCTCAAAGAGAGAATCGTGAGTGGGGCAGTTCAGGTTGCAG	TNNT3	TNNT3_e10	ENSE00003539797	TNNT3_e10	ENSE00003539797	∆3nt	∆3nt	Intron up	68.6353231553146	40.9778309358958	-27.6574922194188	17.5925925925926	9.21052631578947	19.2857142857143	0.274635124177911	-0.0040151775	-0.0005928278	-0.0033565759658813	-0.0254496932029724	0.040362507	0.00016310811	0.0	-0.1171875
TNNT3_e10_T56C	T56C	GCAAGGCAGGCCAGGCAGGGCAGAGGTTGGAGAGAGGGGTGGGGCTCACACCCACCGCCCCTGCCCACAGGACATCCAGAAGAAGCGTCAGAACAAAGACCTAATGGAGCTCCAGGCCCTCATCGACAGCCACTTTGAAGCCCGGAAGAAGGAGGAGGAGGAGCTGGTCGCTCTCAAAGAGAGAATCGTGAGTGGGGCAGTTCAGGTTGCAG	TNNT3	TNNT3_e10	ENSE00003539797	TNNT3_e10	ENSE00003539797	C	sub	Intron up	68.6353231553146	60.4310773155955	-8.20424583971909	33.8028169014085	16.304347826087	43.9655172413793	0.274635124177911	-0.0009975135	2.5361776e-05	-0.0002942681312561	0.001164972782135	0.00358665	0.00065368414	0.0	-0.015625
TNNT3_e10_T56G	T56G	GCAAGGCAGGCCAGGCAGGGCAGAGGTTGGAGAGAGGGGTGGGGCTCACACCCACGGCCCCTGCCCACAGGACATCCAGAAGAAGCGTCAGAACAAAGACCTAATGGAGCTCCAGGCCCTCATCGACAGCCACTTTGAAGCCCGGAAGAAGGAGGAGGAGGAGCTGGTCGCTCTCAAAGAGAGAATCGTGAGTGGGGCAGTTCAGGTTGCAG	TNNT3	TNNT3_e10	ENSE00003539797	TNNT3_e10	ENSE00003539797	G	sub	Intron up	68.6353231553146	37.9170692208697	-30.7182539344449	13.8613861386139	10.3448275862069	23.5294117647059	0.274635124177911	-0.0046577454	-0.00024321675	-0.0150429457426071	-0.0096801817417144	-0.018823832	0.00086677074	0.0	-0.072265625
TNNT3_e10_G57A	G57A	GCAAGGCAGGCCAGGCAGGGCAGAGGTTGGAGAGAGGGGTGGGGCTCACACCCACTACCCCTGCCCACAGGACATCCAGAAGAAGCGTCAGAACAAAGACCTAATGGAGCTCCAGGCCCTCATCGACAGCCACTTTGAAGCCCGGAAGAAGGAGGAGGAGGAGCTGGTCGCTCTCAAAGAGAGAATCGTGAGTGGGGCAGTTCAGGTTGCAG	TNNT3	TNNT3_e10	ENSE00003539797	TNNT3_e10	ENSE00003539797	A	sub	Intron up	68.6353231553146	74.1443181351094	5.5089949797948	48.1818181818182	40.7079646017699	71.4285714285714	0.274635124177911	0.0003889203	0.00014448166	0.001371145248413	-0.0003776848316192	-0.004955113	-0.00072166324	0.0	-0.001953125
TNNT3_e10_del57to77	del57to77	GCAAGGCAGGCCAGGCAGGGCAGAGGTTGGAGAGAGGGGTGGGGCTCACACCCACTAGAAGAAGCGTCAGAACAAAGACCTAATGGAGCTCCAGGCCCTCATCGACAGCCACTTTGAAGCCCGGAAGAAGGAGGAGGAGGAGCTGGTCGCTCTCAAAGAGAGAATCGTGAGTGGGGCAGTTCAGGTTGCAG	TNNT3	TNNT3_e10	ENSE00003539797	TNNT3_e10	ENSE00003539797	∆21nt	∆21nt	3'SS	68.6353231553146	0.472720861915534	-68.1626022933991	0.0	0.0	0.0	0.274635124177911	-0.7099346	-0.5373453	-0.515633225440979	-0.5640793442726135	-0.46597585	-0.50474286	-0.5	-0.583984375
TNNT3_e10_del57to59	del57to59	GCAAGGCAGGCCAGGCAGGGCAGAGGTTGGAGAGAGGGGTGGGGCTCACACCCACTCCTGCCCACAGGACATCCAGAAGAAGCGTCAGAACAAAGACCTAATGGAGCTCCAGGCCCTCATCGACAGCCACTTTGAAGCCCGGAAGAAGGAGGAGGAGGAGCTGGTCGCTCTCAAAGAGAGAATCGTGAGTGGGGCAGTTCAGGTTGCAG	TNNT3	TNNT3_e10	ENSE00003539797	TNNT3_e10	ENSE00003539797	∆3nt	∆3nt	Intron up	68.6353231553146	53.8559473804969	-14.7793757748177	21.875	19.3548387096774	43.5897435897436	0.274635124177911	-0.0028933883	-0.0005508363	0.0011018961668014	-0.0211966037750244	0.04218936	-0.00093731284	0.0	-0.08203125
TNNT3_e10_C58A	C58A	GCAAGGCAGGCCAGGCAGGGCAGAGGTTGGAGAGAGGGGTGGGGCTCACACCCACTGACCCTGCCCACAGGACATCCAGAAGAAGCGTCAGAACAAAGACCTAATGGAGCTCCAGGCCCTCATCGACAGCCACTTTGAAGCCCGGAAGAAGGAGGAGGAGGAGCTGGTCGCTCTCAAAGAGAGAATCGTGAGTGGGGCAGTTCAGGTTGCAG	TNNT3	TNNT3_e10	ENSE00003539797	TNNT3_e10	ENSE00003539797	A	sub	Intron up	68.6353231553146	68.5517584197434	-0.0835647355711955	40.0	42.5149700598802	63.6771300448431	0.274635124177911	-0.0032235384	-0.00025564432	-0.0195471197366714	-0.0129291415214538	-0.043593556	0.00030234456	0.0	0.01171875
TNNT3_e10_del59to79	del59to79	GCAAGGCAGGCCAGGCAGGGCAGAGGTTGGAGAGAGGGGTGGGGCTCACACCCACTGCAAGAAGCGTCAGAACAAAGACCTAATGGAGCTCCAGGCCCTCATCGACAGCCACTTTGAAGCCCGGAAGAAGGAGGAGGAGGAGCTGGTCGCTCTCAAAGAGAGAATCGTGAGTGGGGCAGTTCAGGTTGCAG	TNNT3	TNNT3_e10	ENSE00003539797	TNNT3_e10	ENSE00003539797	∆21nt	∆21nt	3'SS	68.6353231553146	0.816520868544519	-67.8188022867701	0.0	0.0	0.0	0.274635124177911	-0.69654447	-0.5360986	-0.478998601436615	-0.549718827009201	-0.4308024	-0.50202477	-0.501953125	-0.5625
TNNT3_e10_C59A	C59A	GCAAGGCAGGCCAGGCAGGGCAGAGGTTGGAGAGAGGGGTGGGGCTCACACCCACTGCACCTGCCCACAGGACATCCAGAAGAAGCGTCAGAACAAAGACCTAATGGAGCTCCAGGCCCTCATCGACAGCCACTTTGAAGCCCGGAAGAAGGAGGAGGAGGAGCTGGTCGCTCTCAAAGAGAGAATCGTGAGTGGGGCAGTTCAGGTTGCAG	TNNT3	TNNT3_e10	ENSE00003539797	TNNT3_e10	ENSE00003539797	A	sub	Intron up	68.6353231553146	61.029150923437	-7.6061722318776	29.8245614035088	28.7878787878788	53.5087719298246	0.274635124177911	-0.003965169	-8.392334e-05	-0.0139571577310562	-0.0008207559585571	-0.042467892	0.0008471906	0.0	-0.142578125
TNNT3_e10_C60A	C60A	GCAAGGCAGGCCAGGCAGGGCAGAGGTTGGAGAGAGGGGTGGGGCTCACACCCACTGCCACTGCCCACAGGACATCCAGAAGAAGCGTCAGAACAAAGACCTAATGGAGCTCCAGGCCCTCATCGACAGCCACTTTGAAGCCCGGAAGAAGGAGGAGGAGGAGCTGGTCGCTCTCAAAGAGAGAATCGTGAGTGGGGCAGTTCAGGTTGCAG	TNNT3	TNNT3_e10	ENSE00003539797	TNNT3_e10	ENSE00003539797	A	sub	Intron up	68.6353231553146	69.1591826304893	0.523859475174704	42.5287356321839	31.25	56.3636363636364	0.274635124177911	-0.0048918724	-0.00034561753	-0.0159512162208557	-0.00628262758255	-0.036350876	0.0010180771	0.0	-0.041015625
TNNT3_e10_del60to80	del60to80	GCAAGGCAGGCCAGGCAGGGCAGAGGTTGGAGAGAGGGGTGGGGCTCACACCCACTGCCAGAAGCGTCAGAACAAAGACCTAATGGAGCTCCAGGCCCTCATCGACAGCCACTTTGAAGCCCGGAAGAAGGAGGAGGAGGAGCTGGTCGCTCTCAAAGAGAGAATCGTGAGTGGGGCAGTTCAGGTTGCAG	TNNT3	TNNT3_e10	ENSE00003539797	TNNT3_e10	ENSE00003539797	∆21nt	∆21nt	3'SS	68.6353231553146	0.69151378705859	-67.943809368256	0.0	0.0	0.0	0.274635124177911	-0.7078702	-0.5374123	-0.4818187952041626	-0.5379753559827805	-0.4396183	-0.50449127	-0.5	-0.564453125
TNNT3_e10_del55to60	del55to60	GCAAGGCAGGCCAGGCAGGGCAGAGGTTGGAGAGAGGGGTGGGGCTCACACCCACTGCCCACAGGACATCCAGAAGAAGCGTCAGAACAAAGACCTAATGGAGCTCCAGGCCCTCATCGACAGCCACTTTGAAGCCCGGAAGAAGGAGGAGGAGGAGCTGGTCGCTCTCAAAGAGAGAATCGTGAGTGGGGCAGTTCAGGTTGCAG	TNNT3	TNNT3_e10	ENSE00003539797	TNNT3_e10	ENSE00003539797	∆6nt	∆6nt	Intron up	68.6353231553146	3.66916034105582	-64.9661628142588	0.154083204930663	0.824742268041237	1.15440115440115	0.274635124177911	-0.08302012	-0.0041206777	-0.0653907060623169	-0.0368688106536865	-0.025066495	-0.011227161	0.0	-0.25
TNNT3_e10_C61A	C61A	GCAAGGCAGGCCAGGCAGGGCAGAGGTTGGAGAGAGGGGTGGGGCTCACACCCACTGCCCATGCCCACAGGACATCCAGAAGAAGCGTCAGAACAAAGACCTAATGGAGCTCCAGGCCCTCATCGACAGCCACTTTGAAGCCCGGAAGAAGGAGGAGGAGGAGCTGGTCGCTCTCAAAGAGAGAATCGTGAGTGGGGCAGTTCAGGTTGCAG	TNNT3	TNNT3_e10	ENSE00003539797	TNNT3_e10	ENSE00003539797	A	sub	Intron up	68.6353231553146	79.1119936647605	10.4766705094459	56.7567567567568	52.2727272727273	65.4761904761905	0.274635124177911	-0.0026379526	-0.000106841326	-0.0091105103492736	-0.0038986504077911	-0.0155315995	0.0012951493	0.0	-0.044921875
TNNT3_e10_del62to82	del62to82	GCAAGGCAGGCCAGGCAGGGCAGAGGTTGGAGAGAGGGGTGGGGCTCACACCCACTGCCCCAAGCGTCAGAACAAAGACCTAATGGAGCTCCAGGCCCTCATCGACAGCCACTTTGAAGCCCGGAAGAAGGAGGAGGAGGAGCTGGTCGCTCTCAAAGAGAGAATCGTGAGTGGGGCAGTTCAGGTTGCAG	TNNT3	TNNT3_e10	ENSE00003539797	TNNT3_e10	ENSE00003539797	∆21nt	∆21nt	3'SS	68.6353231553146	1.50181679897641	-67.1335063563382	0.0	0.0	0.0	0.274635124177911	-0.7319145	-0.5385237	-0.4884564280509949	-0.5324135422706604	-0.4513472	-0.5006753	-0.501953125	-0.58984375
TNNT3_e10_T62A	T62A	GCAAGGCAGGCCAGGCAGGGCAGAGGTTGGAGAGAGGGGTGGGGCTCACACCCACTGCCCCAGCCCACAGGACATCCAGAAGAAGCGTCAGAACAAAGACCTAATGGAGCTCCAGGCCCTCATCGACAGCCACTTTGAAGCCCGGAAGAAGGAGGAGGAGGAGCTGGTCGCTCTCAAAGAGAGAATCGTGAGTGGGGCAGTTCAGGTTGCAG	TNNT3	TNNT3_e10	ENSE00003539797	TNNT3_e10	ENSE00003539797	A	sub	Intron up	68.6353231553146	3.96888897370775	-64.6664341816069	0.87719298245614	0.367647058823529	0.0	0.274635124177911	-0.1095072	-0.03656861	-0.1618511378765106	-0.2119201868772506	-0.32044315	-0.04551652	-0.01171875	-0.31640625
TNNT3_e10_del62to67	del62to67	GCAAGGCAGGCCAGGCAGGGCAGAGGTTGGAGAGAGGGGTGGGGCTCACACCCACTGCCCCCAGGACATCCAGAAGAAGCGTCAGAACAAAGACCTAATGGAGCTCCAGGCCCTCATCGACAGCCACTTTGAAGCCCGGAAGAAGGAGGAGGAGGAGCTGGTCGCTCTCAAAGAGAGAATCGTGAGTGGGGCAGTTCAGGTTGCAG	TNNT3	TNNT3_e10	ENSE00003539797	TNNT3_e10	ENSE00003539797	∆6nt	∆6nt	3'SS	68.6353231553146	7.72575177264543	-60.9095713826692	0.0	0.0	0.0	0.274635124177911	-0.17197096	-0.009402096	-0.0947296619415283	-0.0485070645809173	-0.13269573	-0.008397758	0.0	-0.302734375
TNNT3_e10_del61to63	del61to63	GCAAGGCAGGCCAGGCAGGGCAGAGGTTGGAGAGAGGGGTGGGGCTCACACCCACTGCCCCCCACAGGACATCCAGAAGAAGCGTCAGAACAAAGACCTAATGGAGCTCCAGGCCCTCATCGACAGCCACTTTGAAGCCCGGAAGAAGGAGGAGGAGGAGCTGGTCGCTCTCAAAGAGAGAATCGTGAGTGGGGCAGTTCAGGTTGCAG	TNNT3	TNNT3_e10	ENSE00003539797	TNNT3_e10	ENSE00003539797	∆3nt	∆3nt	Intron up	68.6353231553146	55.0417034995605	-13.5936196557541	25.7142857142857	30.8571428571429	48.8038277511962	0.274635124177911	-0.0043189824	-0.0006085336	-0.0213441550731658	-0.0276698470115661	0.042594194	-0.0005145371	0.0	-0.12890625
TNNT3_e10_del62to62	del62to62	GCAAGGCAGGCCAGGCAGGGCAGAGGTTGGAGAGAGGGGTGGGGCTCACACCCACTGCCCCGCCCACAGGACATCCAGAAGAAGCGTCAGAACAAAGACCTAATGGAGCTCCAGGCCCTCATCGACAGCCACTTTGAAGCCCGGAAGAAGGAGGAGGAGGAGCTGGTCGCTCTCAAAGAGAGAATCGTGAGTGGGGCAGTTCAGGTTGCAG	TNNT3	TNNT3_e10	ENSE00003539797	TNNT3_e10	ENSE00003539797	∆1nt	∆1nt	Intron up	68.6353231553146	51.1413470885277	-17.4939760667869	19.1176470588235	28.0701754385965	43.6170212765957	0.274635124177911	-0.0035726428	3.823638e-05	0.0120687037706375	0.0026196539402008	0.08782485	0.00073739886	0.0	-0.142578125
TNNT3_e10_T62G	T62G	GCAAGGCAGGCCAGGCAGGGCAGAGGTTGGAGAGAGGGGTGGGGCTCACACCCACTGCCCCGGCCCACAGGACATCCAGAAGAAGCGTCAGAACAAAGACCTAATGGAGCTCCAGGCCCTCATCGACAGCCACTTTGAAGCCCGGAAGAAGGAGGAGGAGGAGCTGGTCGCTCTCAAAGAGAGAATCGTGAGTGGGGCAGTTCAGGTTGCAG	TNNT3	TNNT3_e10	ENSE00003539797	TNNT3_e10	ENSE00003539797	G	sub	Intron up	68.6353231553146	40.8295504585701	-27.8057726967445	11.1111111111111	17.2727272727273	39.6694214876033	0.274635124177911	-0.0059908032	-0.00021025538	-0.0189117789268493	-0.0082439184188842	-0.051965117	0.00087711215	0.0	-0.0703125
TNNT3_e10_G63A	G63A	GCAAGGCAGGCCAGGCAGGGCAGAGGTTGGAGAGAGGGGTGGGGCTCACACCCACTGCCCCTACCCACAGGACATCCAGAAGAAGCGTCAGAACAAAGACCTAATGGAGCTCCAGGCCCTCATCGACAGCCACTTTGAAGCCCGGAAGAAGGAGGAGGAGGAGCTGGTCGCTCTCAAAGAGAGAATCGTGAGTGGGGCAGTTCAGGTTGCAG	TNNT3	TNNT3_e10	ENSE00003539797	TNNT3_e10	ENSE00003539797	A	sub	Intron up	68.6353231553146	85.7771164162366	17.141793260922	100.0	71.4285714285714	61.1111111111111	0.274635124177911	-4.3213367e-05	5.030632e-05	-0.0043638497591018	-0.0050360262393951	0.005362034	-0.00022733212	0.0	0.013671875
TNNT3_e10_del63to65	del63to65	GCAAGGCAGGCCAGGCAGGGCAGAGGTTGGAGAGAGGGGTGGGGCTCACACCCACTGCCCCTCACAGGACATCCAGAAGAAGCGTCAGAACAAAGACCTAATGGAGCTCCAGGCCCTCATCGACAGCCACTTTGAAGCCCGGAAGAAGGAGGAGGAGGAGCTGGTCGCTCTCAAAGAGAGAATCGTGAGTGGGGCAGTTCAGGTTGCAG	TNNT3	TNNT3_e10	ENSE00003539797	TNNT3_e10	ENSE00003539797	∆3nt	∆3nt	Intron up	68.6353231553146	26.8896622659858	-41.7456608893288	6.77966101694915	10.6951871657754	19.7368421052632	0.274635124177911	-0.006729275	-0.0009663701	-0.0363964289426803	-0.0338059663772583	0.004316628	-0.0008484721	0.0	-0.12109375
TNNT3_e10_del63to63	del63to63	GCAAGGCAGGCCAGGCAGGGCAGAGGTTGGAGAGAGGGGTGGGGCTCACACCCACTGCCCCTCCCACAGGACATCCAGAAGAAGCGTCAGAACAAAGACCTAATGGAGCTCCAGGCCCTCATCGACAGCCACTTTGAAGCCCGGAAGAAGGAGGAGGAGGAGCTGGTCGCTCTCAAAGAGAGAATCGTGAGTGGGGCAGTTCAGGTTGCAG	TNNT3	TNNT3_e10	ENSE00003539797	TNNT3_e10	ENSE00003539797	∆1nt	∆1nt	Intron up	68.6353231553146	58.6974546834914	-9.9378684718232	25.974025974026	32.0	59.4594594594595	0.274635124177911	-0.0010412633	0.00020331144	0.0156008005142211	0.0040701329708099	0.10158032	0.0013204515	0.0	-0.005859375
TNNT3_e10_G63C	G63C	GCAAGGCAGGCCAGGCAGGGCAGAGGTTGGAGAGAGGGGTGGGGCTCACACCCACTGCCCCTCCCCACAGGACATCCAGAAGAAGCGTCAGAACAAAGACCTAATGGAGCTCCAGGCCCTCATCGACAGCCACTTTGAAGCCCGGAAGAAGGAGGAGGAGGAGCTGGTCGCTCTCAAAGAGAGAATCGTGAGTGGGGCAGTTCAGGTTGCAG	TNNT3	TNNT3_e10	ENSE00003539797	TNNT3_e10	ENSE00003539797	C	sub	Intron up	68.6353231553146	78.6567153959437	10.0213922406291	52.9411764705882	34.6153846153846	92.0	0.274635124177911	0.002921164	0.00038185716	0.0164644420146942	0.0053640007972717	0.041920215	0.0011233389	0.0	0.0859375
TNNT3_e10_del64to66	del64to66	GCAAGGCAGGCCAGGCAGGGCAGAGGTTGGAGAGAGGGGTGGGGCTCACACCCACTGCCCCTGACAGGACATCCAGAAGAAGCGTCAGAACAAAGACCTAATGGAGCTCCAGGCCCTCATCGACAGCCACTTTGAAGCCCGGAAGAAGGAGGAGGAGGAGCTGGTCGCTCTCAAAGAGAGAATCGTGAGTGGGGCAGTTCAGGTTGCAG	TNNT3	TNNT3_e10	ENSE00003539797	TNNT3_e10	ENSE00003539797	∆3nt	∆3nt	Intron up	68.6353231553146	15.5756034687781	-53.0597196865365	3.31325301204819	6.01503759398496	8.0	0.274635124177911	-0.013146758	-0.0023979843	-0.0561766028404235	-0.0397252142429351	-0.057994515	-0.0018655956	0.0	-0.142578125
TNNT3_e10_C64A	C64A	GCAAGGCAGGCCAGGCAGGGCAGAGGTTGGAGAGAGGGGTGGGGCTCACACCCACTGCCCCTGACCACAGGACATCCAGAAGAAGCGTCAGAACAAAGACCTAATGGAGCTCCAGGCCCTCATCGACAGCCACTTTGAAGCCCGGAAGAAGGAGGAGGAGGAGCTGGTCGCTCTCAAAGAGAGAATCGTGAGTGGGGCAGTTCAGGTTGCAG	TNNT3	TNNT3_e10	ENSE00003539797	TNNT3_e10	ENSE00003539797	A	sub	Intron up	68.6353231553146	29.9445709960977	-38.6907521592169	9.43396226415094	9.28571428571429	16.9491525423729	0.274635124177911	-0.009571344	-0.0010962486	-0.047993004322052	-0.0319604575634002	-0.11669582	-0.0011501014	0.0	-0.10546875
TNNT3_e10_C65A	C65A	GCAAGGCAGGCCAGGCAGGGCAGAGGTTGGAGAGAGGGGTGGGGCTCACACCCACTGCCCCTGCACACAGGACATCCAGAAGAAGCGTCAGAACAAAGACCTAATGGAGCTCCAGGCCCTCATCGACAGCCACTTTGAAGCCCGGAAGAAGGAGGAGGAGGAGCTGGTCGCTCTCAAAGAGAGAATCGTGAGTGGGGCAGTTCAGGTTGCAG	TNNT3	TNNT3_e10	ENSE00003539797	TNNT3_e10	ENSE00003539797	A	sub	Intron up	68.6353231553146	27.9796620387723	-40.6556611165423	6.54205607476636	8.88888888888889	20.4081632653061	0.274635124177911	-0.0067613423	-0.00047960877	-0.0315283387899398	-0.0161837935447692	-0.057732016	0.00075265765	0.0	-0.109375
TNNT3_e10_del64to64	del64to64	GCAAGGCAGGCCAGGCAGGGCAGAGGTTGGAGAGAGGGGTGGGGCTCACACCCACTGCCCCTGCCACAGGACATCCAGAAGAAGCGTCAGAACAAAGACCTAATGGAGCTCCAGGCCCTCATCGACAGCCACTTTGAAGCCCGGAAGAAGGAGGAGGAGGAGCTGGTCGCTCTCAAAGAGAGAATCGTGAGTGGGGCAGTTCAGGTTGCAG	TNNT3	TNNT3_e10	ENSE00003539797	TNNT3_e10	ENSE00003539797	∆1nt	∆1nt	Intron up	68.6353231553146	37.0272509378646	-31.60807221745	13.3640552995392	12.7753303964758	26.7716535433071	0.274635124177911	-0.011617601	-0.00028550625	-0.0178193897008895	-0.0059647262096405	0.083180726	0.00079771876	0.0	-0.1484375
TNNT3_e10_del66to71	del66to71	GCAAGGCAGGCCAGGCAGGGCAGAGGTTGGAGAGAGGGGTGGGGCTCACACCCACTGCCCCTGCCACATCCAGAAGAAGCGTCAGAACAAAGACCTAATGGAGCTCCAGGCCCTCATCGACAGCCACTTTGAAGCCCGGAAGAAGGAGGAGGAGGAGCTGGTCGCTCTCAAAGAGAGAATCGTGAGTGGGGCAGTTCAGGTTGCAG	TNNT3	TNNT3_e10	ENSE00003539797	TNNT3_e10	ENSE00003539797	∆6nt	∆6nt	3'SS	68.6353231553146	1.11887423502605	-67.5164489202886	0.0	0.0	0.0	0.274635124177911	-0.5789627	-0.50190616	-0.4068477004766464	-0.471000462770462	-0.38903546	-0.5027038	-0.5	-0.548828125
TNNT3_e10_del65to67	del65to67	GCAAGGCAGGCCAGGCAGGGCAGAGGTTGGAGAGAGGGGTGGGGCTCACACCCACTGCCCCTGCCAGGACATCCAGAAGAAGCGTCAGAACAAAGACCTAATGGAGCTCCAGGCCCTCATCGACAGCCACTTTGAAGCCCGGAAGAAGGAGGAGGAGGAGCTGGTCGCTCTCAAAGAGAGAATCGTGAGTGGGGCAGTTCAGGTTGCAG	TNNT3	TNNT3_e10	ENSE00003539797	TNNT3_e10	ENSE00003539797	∆3nt	∆3nt	3'SS	68.6353231553146	20.0211717043442	-48.6141514509704	0.0	9.52380952380952	0.0	0.274635124177911	-0.03717172	-0.0033271313	-0.0655530244112014	-0.0448558330535888	-0.09345329	-0.00092071295	0.0	-0.2119140625
TNNT3_e10_C68A	C68A	GCAAGGCAGGCCAGGCAGGGCAGAGGTTGGAGAGAGGGGTGGGGCTCACACCCACTGCCCCTGCCCAAAGGACATCCAGAAGAAGCGTCAGAACAAAGACCTAATGGAGCTCCAGGCCCTCATCGACAGCCACTTTGAAGCCCGGAAGAAGGAGGAGGAGGAGCTGGTCGCTCTCAAAGAGAGAATCGTGAGTGGGGCAGTTCAGGTTGCAG	TNNT3	TNNT3_e10	ENSE00003539797	TNNT3_e10	ENSE00003539797	A	sub	3'SS	68.6353231553146	6.42168548192009	-62.2136376733945	0.0	1.36986301369863	0.0	0.274635124177911	-0.05283162	-0.0052604675	-0.0751657485961914	-0.03839573264122	-0.15318099	-0.00022986531	-0.001953125	-0.2060546875
TNNT3_e10_G70A	G70A	GCAAGGCAGGCCAGGCAGGGCAGAGGTTGGAGAGAGGGGTGGGGCTCACACCCACTGCCCCTGCCCACAAGACATCCAGAAGAAGCGTCAGAACAAAGACCTAATGGAGCTCCAGGCCCTCATCGACAGCCACTTTGAAGCCCGGAAGAAGGAGGAGGAGGAGCTGGTCGCTCTCAAAGAGAGAATCGTGAGTGGGGCAGTTCAGGTTGCAG	TNNT3	TNNT3_e10	ENSE00003539797	TNNT3_e10	ENSE00003539797	A	sub	3'SS	68.6353231553146	1.66961090199313	-66.9657122533215	0.0	0.0	0.0	0.274635124177911	-0.57746446	-0.5021612	-0.4064990849292371	-0.4827221222221851	-0.39589256	-0.49973047	-0.4973297119140625	-0.5173444747924805
TNNT3_e10_del69to71	del69to71	GCAAGGCAGGCCAGGCAGGGCAGAGGTTGGAGAGAGGGGTGGGGCTCACACCCACTGCCCCTGCCCACACATCCAGAAGAAGCGTCAGAACAAAGACCTAATGGAGCTCCAGGCCCTCATCGACAGCCACTTTGAAGCCCGGAAGAAGGAGGAGGAGGAGCTGGTCGCTCTCAAAGAGAGAATCGTGAGTGGGGCAGTTCAGGTTGCAG	TNNT3	TNNT3_e10	ENSE00003539797	TNNT3_e10	ENSE00003539797	∆3nt	∆3nt	3'SS	68.6353231553146	1.85399250982018	-66.7813306454944	0.0	0.0	0.0	0.274635124177911	-0.5436288	-0.5014722	-0.4025098085403442	-0.4727314710617065	-0.38918325	-0.4992003	-0.501953125	-0.49609375
TNNT3_e10_del70to75	del70to75	GCAAGGCAGGCCAGGCAGGGCAGAGGTTGGAGAGAGGGGTGGGGCTCACACCCACTGCCCCTGCCCACACCAGAAGAAGCGTCAGAACAAAGACCTAATGGAGCTCCAGGCCCTCATCGACAGCCACTTTGAAGCCCGGAAGAAGGAGGAGGAGGAGCTGGTCGCTCTCAAAGAGAGAATCGTGAGTGGGGCAGTTCAGGTTGCAG	TNNT3	TNNT3_e10	ENSE00003539797	TNNT3_e10	ENSE00003539797	∆6nt	∆6nt	3'SS	68.6353231553146	0.912034878816061	-67.7232882764985	0.0	0.0	0.0	0.274635124177911	-0.57189405	-0.5018365	-0.3952812850475311	-0.4684797823429107	-0.37866127	-0.4986019	-0.5	-0.53125
TNNT3_e10_G70C	G70C	GCAAGGCAGGCCAGGCAGGGCAGAGGTTGGAGAGAGGGGTGGGGCTCACACCCACTGCCCCTGCCCACACGACATCCAGAAGAAGCGTCAGAACAAAGACCTAATGGAGCTCCAGGCCCTCATCGACAGCCACTTTGAAGCCCGGAAGAAGGAGGAGGAGGAGCTGGTCGCTCTCAAAGAGAGAATCGTGAGTGGGGCAGTTCAGGTTGCAG	TNNT3	TNNT3_e10	ENSE00003539797	TNNT3_e10	ENSE00003539797	C	sub	3'SS	68.6353231553146	4.02322231511886	-64.6121008401957	0.0	0.0	0.0	0.274635124177911	-0.57054585	-0.5004244	-0.4123022112762555	-0.4838399849832058	-0.42966166	-0.49548617	-0.49847412109375	-0.5350604057312012
TNNT3_e10_del68to88	del68to88	GCAAGGCAGGCCAGGCAGGGCAGAGGTTGGAGAGAGGGGTGGGGCTCACACCCACTGCCCCTGCCCACAGAACAAAGACCTAATGGAGCTCCAGGCCCTCATCGACAGCCACTTTGAAGCCCGGAAGAAGGAGGAGGAGGAGCTGGTCGCTCTCAAAGAGAGAATCGTGAGTGGGGCAGTTCAGGTTGCAG	TNNT3	TNNT3_e10	ENSE00003539797	TNNT3_e10	ENSE00003539797	∆21nt	∆21nt	3'SS	68.6353231553146	3.57127712820272	-65.0640460271119	0.0	0.0	0.0	0.274635124177911	-0.5234408	-0.5011904	-0.3448060899972915	-0.4535317122936249	-0.30554196	-0.49833658	-0.5	-0.44140625
TNNT3_e10_G71A	G71A	GCAAGGCAGGCCAGGCAGGGCAGAGGTTGGAGAGAGGGGTGGGGCTCACACCCACTGCCCCTGCCCACAGAACATCCAGAAGAAGCGTCAGAACAAAGACCTAATGGAGCTCCAGGCCCTCATCGACAGCCACTTTGAAGCCCGGAAGAAGGAGGAGGAGGAGCTGGTCGCTCTCAAAGAGAGAATCGTGAGTGGGGCAGTTCAGGTTGCAG	TNNT3	TNNT3_e10	ENSE00003539797	TNNT3_e10	ENSE00003539797	A	sub	3'SS	68.6353231553146	49.1885795810358	-19.4467435742788	24.0740740740741	12.2448979591837	24.4897959183673	0.274635124177911	-0.00421232	-0.00023698807	-0.0245604664087295	-0.0137523710727691	-0.055969507	0.0010668635	0.0	-0.064453125
TNNT3_e10_del70to70	del70to70	GCAAGGCAGGCCAGGCAGGGCAGAGGTTGGAGAGAGGGGTGGGGCTCACACCCACTGCCCCTGCCCACAGACATCCAGAAGAAGCGTCAGAACAAAGACCTAATGGAGCTCCAGGCCCTCATCGACAGCCACTTTGAAGCCCGGAAGAAGGAGGAGGAGGAGCTGGTCGCTCTCAAAGAGAGAATCGTGAGTGGGGCAGTTCAGGTTGCAG	TNNT3	TNNT3_e10	ENSE00003539797	TNNT3_e10	ENSE00003539797	∆1nt	∆1nt	3'SS	68.6353231553146	4.47151663867942	-64.1638065166352	0.0	0.0	0.0	0.274635124177911	-0.50982475	-0.49952585	-0.3619983764474455	-0.4558322786870121	-0.3067064	-0.4967462	-0.4999839067459106	-0.4238262623548507
TNNT3_e10_del71to73	del71to73	GCAAGGCAGGCCAGGCAGGGCAGAGGTTGGAGAGAGGGGTGGGGCTCACACCCACTGCCCCTGCCCACAGATCCAGAAGAAGCGTCAGAACAAAGACCTAATGGAGCTCCAGGCCCTCATCGACAGCCACTTTGAAGCCCGGAAGAAGGAGGAGGAGGAGCTGGTCGCTCTCAAAGAGAGAATCGTGAGTGGGGCAGTTCAGGTTGCAG	TNNT3	TNNT3_e10	ENSE00003539797	TNNT3_e10	ENSE00003539797	∆3nt	∆3nt	3'SS	68.6353231553146	55.8283790840135	-12.8069440713011	22.8571428571429	27.5862068965517	58.4415584415585	0.274635124177911	-0.49825543	-0.49978417	-0.3530814051628113	-0.4520001709461212	-0.33077502	-0.4969543	-0.5	-0.39453125
TNNT3_e10_G71C	G71C	GCAAGGCAGGCCAGGCAGGGCAGAGGTTGGAGAGAGGGGTGGGGCTCACACCCACTGCCCCTGCCCACAGCACATCCAGAAGAAGCGTCAGAACAAAGACCTAATGGAGCTCCAGGCCCTCATCGACAGCCACTTTGAAGCCCGGAAGAAGGAGGAGGAGGAGCTGGTCGCTCTCAAAGAGAGAATCGTGAGTGGGGCAGTTCAGGTTGCAG	TNNT3	TNNT3_e10	ENSE00003539797	TNNT3_e10	ENSE00003539797	C	sub	3'SS	68.6353231553146	37.0272509378646	-31.60807221745	13.1736526946108	14.7826086956522	22.4719101123596	0.274635124177911	-0.0070821643	-0.00046876073	-0.0247142910957336	-0.0207971334457397	-0.023199886	-5.2511692e-05	0.0	-0.083984375
TNNT3_e10_del71to76	del71to76	GCAAGGCAGGCCAGGCAGGGCAGAGGTTGGAGAGAGGGGTGGGGCTCACACCCACTGCCCCTGCCCACAGCAGAAGAAGCGTCAGAACAAAGACCTAATGGAGCTCCAGGCCCTCATCGACAGCCACTTTGAAGCCCGGAAGAAGGAGGAGGAGGAGCTGGTCGCTCTCAAAGAGAGAATCGTGAGTGGGGCAGTTCAGGTTGCAG	TNNT3	TNNT3_e10	ENSE00003539797	TNNT3_e10	ENSE00003539797	∆6nt	∆6nt	3'SS	68.6353231553146	32.0431235606812	-36.5921995946334	10.1694915254237	0.0	18.4615384615385	0.274635124177911	-0.5184023	-0.49984053	-0.3809405267238617	-0.4676665961742401	-0.35783228	-0.4991169	-0.5	-0.470703125
TNNT3_e10_C73A	C73A	GCAAGGCAGGCCAGGCAGGGCAGAGGTTGGAGAGAGGGGTGGGGCTCACACCCACTGCCCCTGCCCACAGGAAATCCAGAAGAAGCGTCAGAACAAAGACCTAATGGAGCTCCAGGCCCTCATCGACAGCCACTTTGAAGCCCGGAAGAAGGAGGAGGAGGAGCTGGTCGCTCTCAAAGAGAGAATCGTGAGTGGGGCAGTTCAGGTTGCAG	TNNT3	TNNT3_e10	ENSE00003539797	TNNT3_e10	ENSE00003539797	A	sub	Exon	68.6353231553146	73.2455238306825	4.6102006753679	41.304347826087	54.2372881355932	71.5909090909091	0.274635124177911	-0.0005212426	-9.2327595e-05	0.0004127919673919	-0.0010623037815093	0.010844529	7.7039e-05	0.0	0.052734375
TNNT3_e10_del73to73	del73to73	GCAAGGCAGGCCAGGCAGGGCAGAGGTTGGAGAGAGGGGTGGGGCTCACACCCACTGCCCCTGCCCACAGGAATCCAGAAGAAGCGTCAGAACAAAGACCTAATGGAGCTCCAGGCCCTCATCGACAGCCACTTTGAAGCCCGGAAGAAGGAGGAGGAGGAGCTGGTCGCTCTCAAAGAGAGAATCGTGAGTGGGGCAGTTCAGGTTGCAG	TNNT3	TNNT3_e10	ENSE00003539797	TNNT3_e10	ENSE00003539797	∆1nt	∆1nt	Exon	68.6353231553146	70.622575696243	1.9872525409284	42.1052631578947	35.7142857142857	60.0	0.274635124177911	-0.0066734254	-6.2555075e-05	-0.0054839700460433	0.023282378911972	0.079294115	0.00066289306	0.0	0.08203125
TNNT3_e10_del72to92	del72to92	GCAAGGCAGGCCAGGCAGGGCAGAGGTTGGAGAGAGGGGTGGGGCTCACACCCACTGCCCCTGCCCACAGGACAAAGACCTAATGGAGCTCCAGGCCCTCATCGACAGCCACTTTGAAGCCCGGAAGAAGGAGGAGGAGGAGCTGGTCGCTCTCAAAGAGAGAATCGTGAGTGGGGCAGTTCAGGTTGCAG	TNNT3	TNNT3_e10	ENSE00003539797	TNNT3_e10	ENSE00003539797	∆21nt	∆21nt	Exon	68.6353231553146	52.7175321457813	-15.9177910095333	12.7659574468085	39.5833333333333	48.75	0.274635124177911	-0.012929022	-0.0014968812	0.0456402599811553	-0.0204937756061553	0.073744774	-0.00041779876	0.0	-0.123046875
TNNT3_e10_T75A	T75A	GCAAGGCAGGCCAGGCAGGGCAGAGGTTGGAGAGAGGGGTGGGGCTCACACCCACTGCCCCTGCCCACAGGACAACCAGAAGAAGCGTCAGAACAAAGACCTAATGGAGCTCCAGGCCCTCATCGACAGCCACTTTGAAGCCCGGAAGAAGGAGGAGGAGGAGCTGGTCGCTCTCAAAGAGAGAATCGTGAGTGGGGCAGTTCAGGTTGCAG	TNNT3	TNNT3_e10	ENSE00003539797	TNNT3_e10	ENSE00003539797	A	sub	Exon	68.6353231553146	61.9753139898075	-6.6600091655071	16.6666666666667	43.1818181818182	65.2173913043478	0.274635124177911	-4.339218e-05	1.4901161e-06	0.0047867596149444	0.0033642947673797	0.019263119	0.0005223751	0.0	-0.017578125
TNNT3_e10_del74to79	del74to79	GCAAGGCAGGCCAGGCAGGGCAGAGGTTGGAGAGAGGGGTGGGGCTCACACCCACTGCCCCTGCCCACAGGACAAGAAGCGTCAGAACAAAGACCTAATGGAGCTCCAGGCCCTCATCGACAGCCACTTTGAAGCCCGGAAGAAGGAGGAGGAGGAGCTGGTCGCTCTCAAAGAGAGAATCGTGAGTGGGGCAGTTCAGGTTGCAG	TNNT3	TNNT3_e10	ENSE00003539797	TNNT3_e10	ENSE00003539797	∆6nt	∆6nt	Exon	68.6353231553146	71.6633032767943	3.0279801214797	44.0	39.2857142857143	70.3947368421053	0.274635124177911	-0.002241701	-0.00020512938	0.0018435716629028	-0.005069762468338	-0.0051748157	-0.0016301572	0.0	-0.048828125
TNNT3_e10_del75to75	del75to75	GCAAGGCAGGCCAGGCAGGGCAGAGGTTGGAGAGAGGGGTGGGGCTCACACCCACTGCCCCTGCCCACAGGACACCAGAAGAAGCGTCAGAACAAAGACCTAATGGAGCTCCAGGCCCTCATCGACAGCCACTTTGAAGCCCGGAAGAAGGAGGAGGAGGAGCTGGTCGCTCTCAAAGAGAGAATCGTGAGTGGGGCAGTTCAGGTTGCAG	TNNT3	TNNT3_e10	ENSE00003539797	TNNT3_e10	ENSE00003539797	∆1nt	∆1nt	Exon	68.6353231553146	61.3504923826806	-7.284830772634	31.4814814814815	28.2608695652174	48.4848484848485	0.274635124177911	-0.008379966	-0.00028789043	-0.0195336788892745	0.006912738084793	0.07419169	0.00151968	0.0	-0.02734375
TNNT3_e10_T75G	T75G	GCAAGGCAGGCCAGGCAGGGCAGAGGTTGGAGAGAGGGGTGGGGCTCACACCCACTGCCCCTGCCCACAGGACAGCCAGAAGAAGCGTCAGAACAAAGACCTAATGGAGCTCCAGGCCCTCATCGACAGCCACTTTGAAGCCCGGAAGAAGGAGGAGGAGGAGCTGGTCGCTCTCAAAGAGAGAATCGTGAGTGGGGCAGTTCAGGTTGCAG	TNNT3	TNNT3_e10	ENSE00003539797	TNNT3_e10	ENSE00003539797	G	sub	Exon	68.6353231553146	67.9477410359394	-0.687582119375196	35.0877192982456	52.054794520548	61.2612612612613	0.274635124177911	-0.0004352033	-0.00028648973	0.006014198064804	0.0045006871223449	-0.010226041	0.00046640635	0.0	-0.015625
TNNT3_e10_C76A	C76A	GCAAGGCAGGCCAGGCAGGGCAGAGGTTGGAGAGAGGGGTGGGGCTCACACCCACTGCCCCTGCCCACAGGACATACAGAAGAAGCGTCAGAACAAAGACCTAATGGAGCTCCAGGCCCTCATCGACAGCCACTTTGAAGCCCGGAAGAAGGAGGAGGAGGAGCTGGTCGCTCTCAAAGAGAGAATCGTGAGTGGGGCAGTTCAGGTTGCAG	TNNT3	TNNT3_e10	ENSE00003539797	TNNT3_e10	ENSE00003539797	A	sub	Exon	68.6353231553146	71.7237165353163	3.0883933800017	42.4657534246575	57.7319587628866	59.3548387096774	0.274635124177911	-0.0016915202	-8.839369e-05	-0.0090518295764923	0.0051247477531433	-0.010852575	0.00090783834	0.0	-0.001953125
TNNT3_e10_del76to96	del76to96	GCAAGGCAGGCCAGGCAGGGCAGAGGTTGGAGAGAGGGGTGGGGCTCACACCCACTGCCCCTGCCCACAGGACATAGACCTAATGGAGCTCCAGGCCCTCATCGACAGCCACTTTGAAGCCCGGAAGAAGGAGGAGGAGGAGCTGGTCGCTCTCAAAGAGAGAATCGTGAGTGGGGCAGTTCAGGTTGCAG	TNNT3	TNNT3_e10	ENSE00003539797	TNNT3_e10	ENSE00003539797	∆21nt	∆21nt	Exon	68.6353231553146	41.6733987140772	-26.9619244412374	15.0259067357513	25.4335260115607	33.495145631068	0.274635124177911	-0.023066044	-0.002705127	0.0453725457191467	-0.0237748026847839	0.05257204	0.0006147027	0.0	-0.162109375
TNNT3_e10_C77A	C77A	GCAAGGCAGGCCAGGCAGGGCAGAGGTTGGAGAGAGGGGTGGGGCTCACACCCACTGCCCCTGCCCACAGGACATCAAGAAGAAGCGTCAGAACAAAGACCTAATGGAGCTCCAGGCCCTCATCGACAGCCACTTTGAAGCCCGGAAGAAGGAGGAGGAGGAGCTGGTCGCTCTCAAAGAGAGAATCGTGAGTGGGGCAGTTCAGGTTGCAG	TNNT3	TNNT3_e10	ENSE00003539797	TNNT3_e10	ENSE00003539797	A	sub	Exon	68.6353231553146	69.9006863914916	1.265363236177	27.7777777777778	37.7777777777778	72.0588235294118	0.274635124177911	0.00035756826	2.5123358e-05	-0.0018181502819061	0.0019845962524414	0.0007660985	0.00068461895	0.0	0.01953125
TNNT3_e10_del77to79	del77to79	GCAAGGCAGGCCAGGCAGGGCAGAGGTTGGAGAGAGGGGTGGGGCTCACACCCACTGCCCCTGCCCACAGGACATCAAGAAGCGTCAGAACAAAGACCTAATGGAGCTCCAGGCCCTCATCGACAGCCACTTTGAAGCCCGGAAGAAGGAGGAGGAGGAGCTGGTCGCTCTCAAAGAGAGAATCGTGAGTGGGGCAGTTCAGGTTGCAG	TNNT3	TNNT3_e10	ENSE00003539797	TNNT3_e10	ENSE00003539797	∆3nt	∆3nt	Exon	68.6353231553146	75.1969186567426	6.561595501428	23.0769230769231	60.0	86.3636363636364	0.274635124177911	-0.001009047	-0.0005199909	0.0042855143547058	0.0052474737167358	0.048526645	0.0007048249	0.0	-0.015625
TNNT3_e10_del77to82	del77to82	GCAAGGCAGGCCAGGCAGGGCAGAGGTTGGAGAGAGGGGTGGGGCTCACACCCACTGCCCCTGCCCACAGGACATCAAGCGTCAGAACAAAGACCTAATGGAGCTCCAGGCCCTCATCGACAGCCACTTTGAAGCCCGGAAGAAGGAGGAGGAGGAGCTGGTCGCTCTCAAAGAGAGAATCGTGAGTGGGGCAGTTCAGGTTGCAG	TNNT3	TNNT3_e10	ENSE00003539797	TNNT3_e10	ENSE00003539797	∆6nt	∆6nt	Exon	68.6353231553146	65.5763864504193	-3.0589367048953	30.4347826086957	48.2758620689655	62.7118644067797	0.274635124177911	-0.004519254	-0.00019332767	0.006983146071434	-0.0027148425579071	-0.00839752	-0.0019533932	0.0	-0.044921875
TNNT3_e10_G79A	G79A	GCAAGGCAGGCCAGGCAGGGCAGAGGTTGGAGAGAGGGGTGGGGCTCACACCCACTGCCCCTGCCCACAGGACATCCAAAAGAAGCGTCAGAACAAAGACCTAATGGAGCTCCAGGCCCTCATCGACAGCCACTTTGAAGCCCGGAAGAAGGAGGAGGAGGAGCTGGTCGCTCTCAAAGAGAGAATCGTGAGTGGGGCAGTTCAGGTTGCAG	TNNT3	TNNT3_e10	ENSE00003539797	TNNT3_e10	ENSE00003539797	A	sub	Exon	68.6353231553146	68.5342528821644	-0.101070273150194	16.6666666666667	55.5555555555556	72.4137931034483	0.274635124177911	-0.0020955503	-0.00031223893	0.005834937095642	0.0045317411422729	0.0028855503	0.0006377101	0.0	-0.041015625
TNNT3_e10_del79to79	del79to79	GCAAGGCAGGCCAGGCAGGGCAGAGGTTGGAGAGAGGGGTGGGGCTCACACCCACTGCCCCTGCCCACAGGACATCCAAAGAAGCGTCAGAACAAAGACCTAATGGAGCTCCAGGCCCTCATCGACAGCCACTTTGAAGCCCGGAAGAAGGAGGAGGAGGAGCTGGTCGCTCTCAAAGAGAGAATCGTGAGTGGGGCAGTTCAGGTTGCAG	TNNT3	TNNT3_e10	ENSE00003539797	TNNT3_e10	ENSE00003539797	∆1nt	∆1nt	Exon	68.6353231553146	59.9295571737001	-8.7057659816145	27.3809523809524	50.0	50.9259259259259	0.274635124177911	-0.011073589	-0.0005123019	-0.0140069723129272	0.0166701078414917	0.05395636	0.0014437437	0.0	-0.052734375
TNNT3_e10_G79C	G79C	GCAAGGCAGGCCAGGCAGGGCAGAGGTTGGAGAGAGGGGTGGGGCTCACACCCACTGCCCCTGCCCACAGGACATCCACAAGAAGCGTCAGAACAAAGACCTAATGGAGCTCCAGGCCCTCATCGACAGCCACTTTGAAGCCCGGAAGAAGGAGGAGGAGGAGCTGGTCGCTCTCAAAGAGAGAATCGTGAGTGGGGCAGTTCAGGTTGCAG	TNNT3	TNNT3_e10	ENSE00003539797	TNNT3_e10	ENSE00003539797	C	sub	Exon	68.6353231553146	67.5120076573202	-1.12331549799439	38.4	40.1709401709402	65.3153153153153	0.274635124177911	-0.0009522438	-0.00015464425	0.0031771510839462	0.0028644204139709	0.0008943975	0.0010984242	0.0	-0.013671875
TNNT3_e10_del78to98	del78to98	GCAAGGCAGGCCAGGCAGGGCAGAGGTTGGAGAGAGGGGTGGGGCTCACACCCACTGCCCCTGCCCACAGGACATCCACCTAATGGAGCTCCAGGCCCTCATCGACAGCCACTTTGAAGCCCGGAAGAAGGAGGAGGAGGAGCTGGTCGCTCTCAAAGAGAGAATCGTGAGTGGGGCAGTTCAGGTTGCAG	TNNT3	TNNT3_e10	ENSE00003539797	TNNT3_e10	ENSE00003539797	∆21nt	∆21nt	Exon	68.6353231553146	74.4183333966912	5.78301024137661	50.0	40.3100775193798	60.5700712589074	0.274635124177911	-0.013163447	-0.0018532574	0.0382702201604843	-0.0255402326583862	0.058368534	-3.6746264e-05	0.0	-0.1796875
TNNT3_e10_G82A	G82A	GCAAGGCAGGCCAGGCAGGGCAGAGGTTGGAGAGAGGGGTGGGGCTCACACCCACTGCCCCTGCCCACAGGACATCCAGAAAAAGCGTCAGAACAAAGACCTAATGGAGCTCCAGGCCCTCATCGACAGCCACTTTGAAGCCCGGAAGAAGGAGGAGGAGGAGCTGGTCGCTCTCAAAGAGAGAATCGTGAGTGGGGCAGTTCAGGTTGCAG	TNNT3	TNNT3_e10	ENSE00003539797	TNNT3_e10	ENSE00003539797	A	sub	Exon	68.6353231553146	68.1752116998205	-0.460111455494094	41.8604651162791	33.3333333333333	47.6190476190476	0.274635124177911	-0.002550602	-0.00027352571	0.0022084265947341	0.0056307613849639	0.005807489	0.0012713075	0.0	-0.005859375
TNNT3_e10_del82to82	del82to82	GCAAGGCAGGCCAGGCAGGGCAGAGGTTGGAGAGAGGGGTGGGGCTCACACCCACTGCCCCTGCCCACAGGACATCCAGAAAAGCGTCAGAACAAAGACCTAATGGAGCTCCAGGCCCTCATCGACAGCCACTTTGAAGCCCGGAAGAAGGAGGAGGAGGAGCTGGTCGCTCTCAAAGAGAGAATCGTGAGTGGGGCAGTTCAGGTTGCAG	TNNT3	TNNT3_e10	ENSE00003539797	TNNT3_e10	ENSE00003539797	∆1nt	∆1nt	Exon	68.6353231553146	58.9356320102817	-9.6996911450329	29.7029702970297	23.6842105263158	51.4285714285714	0.274635124177911	-0.00932613	-0.00040706992	-0.0085498839616775	0.0027737617492675	0.06284276	0.0014886856	0.0	-0.041015625
TNNT3_e10_G85A	G85A	GCAAGGCAGGCCAGGCAGGGCAGAGGTTGGAGAGAGGGGTGGGGCTCACACCCACTGCCCCTGCCCACAGGACATCCAGAAGAAACGTCAGAACAAAGACCTAATGGAGCTCCAGGCCCTCATCGACAGCCACTTTGAAGCCCGGAAGAAGGAGGAGGAGGAGCTGGTCGCTCTCAAAGAGAGAATCGTGAGTGGGGCAGTTCAGGTTGCAG	TNNT3	TNNT3_e10	ENSE00003539797	TNNT3_e10	ENSE00003539797	A	sub	Exon	68.6353231553146	76.2873822707962	7.6520591154816	52.2522522522523	45.6140350877193	65.6084656084656	0.274635124177911	-0.0010149777	1.2516975e-05	-0.006579041481018	0.0002547800540924	0.0026974082	0.0008260608	0.0	0.029296875
TNNT3_e10_G85C	G85C	GCAAGGCAGGCCAGGCAGGGCAGAGGTTGGAGAGAGGGGTGGGGCTCACACCCACTGCCCCTGCCCACAGGACATCCAGAAGAACCGTCAGAACAAAGACCTAATGGAGCTCCAGGCCCTCATCGACAGCCACTTTGAAGCCCGGAAGAAGGAGGAGGAGGAGCTGGTCGCTCTCAAAGAGAGAATCGTGAGTGGGGCAGTTCAGGTTGCAG	TNNT3	TNNT3_e10	ENSE00003539797	TNNT3_e10	ENSE00003539797	C	sub	Exon	68.6353231553146	72.5845943924917	3.9492712371771	37.9310344827586	54.5454545454546	68.6567164179105	0.274635124177911	-0.00054496527	3.9488077e-05	0.0017001032829284	0.0034552812576293	0.006025046	-8.016825e-05	0.0	0.01171875
TNNT3_e10_del85to85	del85to85	GCAAGGCAGGCCAGGCAGGGCAGAGGTTGGAGAGAGGGGTGGGGCTCACACCCACTGCCCCTGCCCACAGGACATCCAGAAGAACGTCAGAACAAAGACCTAATGGAGCTCCAGGCCCTCATCGACAGCCACTTTGAAGCCCGGAAGAAGGAGGAGGAGGAGCTGGTCGCTCTCAAAGAGAGAATCGTGAGTGGGGCAGTTCAGGTTGCAG	TNNT3	TNNT3_e10	ENSE00003539797	TNNT3_e10	ENSE00003539797	∆1nt	∆1nt	Exon	68.6353231553146	65.0265518366172	-3.6087713186974	32.0754716981132	40.0	60.8695652173913	0.274635124177911	-0.0061017573	-7.596612e-05	-0.0171741098165512	-0.0003442764282226	0.04746318	0.0019784868	0.0	-0.013671875
TNNT3_e10_del84to89	del84to89	GCAAGGCAGGCCAGGCAGGGCAGAGGTTGGAGAGAGGGGTGGGGCTCACACCCACTGCCCCTGCCCACAGGACATCCAGAAGAAGAACAAAGACCTAATGGAGCTCCAGGCCCTCATCGACAGCCACTTTGAAGCCCGGAAGAAGGAGGAGGAGGAGCTGGTCGCTCTCAAAGAGAGAATCGTGAGTGGGGCAGTTCAGGTTGCAG	TNNT3	TNNT3_e10	ENSE00003539797	TNNT3_e10	ENSE00003539797	∆6nt	∆6nt	Exon	68.6353231553146	68.7517232792811	0.116400123966498	0.0	40.0	61.1111111111111	0.274635124177911	-0.00012391806	0.00023514032	-0.0318637043237686	-0.0267223417758941	-0.013544083	-0.00085774064	0.0	-0.044921875
TNNT3_e10_del87to107	del87to107	GCAAGGCAGGCCAGGCAGGGCAGAGGTTGGAGAGAGGGGTGGGGCTCACACCCACTGCCCCTGCCCACAGGACATCCAGAAGAAGCAGCTCCAGGCCCTCATCGACAGCCACTTTGAAGCCCGGAAGAAGGAGGAGGAGGAGCTGGTCGCTCTCAAAGAGAGAATCGTGAGTGGGGCAGTTCAGGTTGCAG	TNNT3	TNNT3_e10	ENSE00003539797	TNNT3_e10	ENSE00003539797	∆21nt	∆21nt	Exon	68.6353231553146	58.9399983614711	-9.6953247938435	10.0	45.8333333333333	44.4444444444444	0.274635124177911	-0.0037453473	-0.0006246865	0.0570858567953109	-0.0220676362514495	0.05913648	-0.0005416274	0.0	-0.095703125
TNNT3_e10_G87A	G87A	GCAAGGCAGGCCAGGCAGGGCAGAGGTTGGAGAGAGGGGTGGGGCTCACACCCACTGCCCCTGCCCACAGGACATCCAGAAGAAGCATCAGAACAAAGACCTAATGGAGCTCCAGGCCCTCATCGACAGCCACTTTGAAGCCCGGAAGAAGGAGGAGGAGGAGCTGGTCGCTCTCAAAGAGAGAATCGTGAGTGGGGCAGTTCAGGTTGCAG	TNNT3	TNNT3_e10	ENSE00003539797	TNNT3_e10	ENSE00003539797	A	sub	Exon	68.6353231553146	77.9393895455228	9.3040663902082	61.5384615384615	36.3636363636364	61.5384615384615	0.274635124177911	-0.00019186735	-4.5865774e-05	-0.0233572423458099	-0.0078793168067932	-0.0035223663	0.0011181533	0.0	-0.111328125
TNNT3_e10_G87C	G87C	GCAAGGCAGGCCAGGCAGGGCAGAGGTTGGAGAGAGGGGTGGGGCTCACACCCACTGCCCCTGCCCACAGGACATCCAGAAGAAGCCTCAGAACAAAGACCTAATGGAGCTCCAGGCCCTCATCGACAGCCACTTTGAAGCCCGGAAGAAGGAGGAGGAGGAGCTGGTCGCTCTCAAAGAGAGAATCGTGAGTGGGGCAGTTCAGGTTGCAG	TNNT3	TNNT3_e10	ENSE00003539797	TNNT3_e10	ENSE00003539797	C	sub	Exon	68.6353231553146	64.8416879677983	-3.7936351875163	14.2857142857143	16.6666666666667	73.9130434782609	0.274635124177911	3.1411648e-05	-6.4373016e-05	-0.019689068198204	-0.0077968537807464	-7.95722e-05	0.000978291	0.0	-0.09765625
TNNT3_e10_del88to93	del88to93	GCAAGGCAGGCCAGGCAGGGCAGAGGTTGGAGAGAGGGGTGGGGCTCACACCCACTGCCCCTGCCCACAGGACATCCAGAAGAAGCGCAAAGACCTAATGGAGCTCCAGGCCCTCATCGACAGCCACTTTGAAGCCCGGAAGAAGGAGGAGGAGGAGCTGGTCGCTCTCAAAGAGAGAATCGTGAGTGGGGCAGTTCAGGTTGCAG	TNNT3	TNNT3_e10	ENSE00003539797	TNNT3_e10	ENSE00003539797	∆6nt	∆6nt	Exon	68.6353231553146	70.5982391918184	1.9629160365038	41.5384615384615	41.25	65.2482269503546	0.274635124177911	-0.0013999939	9.7721815e-05	0.006006971001625	-0.0040537416934967	-0.00493598	-0.0021314323	0.0	-0.1015625
TNNT3_e10_T88C	T88C	GCAAGGCAGGCCAGGCAGGGCAGAGGTTGGAGAGAGGGGTGGGGCTCACACCCACTGCCCCTGCCCACAGGACATCCAGAAGAAGCGCCAGAACAAAGACCTAATGGAGCTCCAGGCCCTCATCGACAGCCACTTTGAAGCCCGGAAGAAGGAGGAGGAGGAGCTGGTCGCTCTCAAAGAGAGAATCGTGAGTGGGGCAGTTCAGGTTGCAG	TNNT3	TNNT3_e10	ENSE00003539797	TNNT3_e10	ENSE00003539797	C	sub	Exon	68.6353231553146	70.954611405544	2.3192882502294	42.962962962963	44.7204968944099	69.7080291970803	0.274635124177911	0.0004145801	5.9992075e-05	-0.00137759745121	0.0009157657623291	0.001850158	-0.0011211932	0.0	0.005859375
TNNT3_e10_del88to108	del88to108	GCAAGGCAGGCCAGGCAGGGCAGAGGTTGGAGAGAGGGGTGGGGCTCACACCCACTGCCCCTGCCCACAGGACATCCAGAAGAAGCGGCTCCAGGCCCTCATCGACAGCCACTTTGAAGCCCGGAAGAAGGAGGAGGAGGAGCTGGTCGCTCTCAAAGAGAGAATCGTGAGTGGGGCAGTTCAGGTTGCAG	TNNT3	TNNT3_e10	ENSE00003539797	TNNT3_e10	ENSE00003539797	∆21nt	∆21nt	Exon	68.6353231553146	49.7658512566542	-18.8694718986604	13.7254901960784	26.6666666666667	50.8771929824561	0.274635124177911	-0.003856182	-0.0004925728	0.0767262279987335	0.0060904026031494	0.07594448	-0.00041493773	0.0	-0.076171875
TNNT3_e10_del89to94	del89to94	GCAAGGCAGGCCAGGCAGGGCAGAGGTTGGAGAGAGGGGTGGGGCTCACACCCACTGCCCCTGCCCACAGGACATCCAGAAGAAGCGTAAAGACCTAATGGAGCTCCAGGCCCTCATCGACAGCCACTTTGAAGCCCGGAAGAAGGAGGAGGAGGAGCTGGTCGCTCTCAAAGAGAGAATCGTGAGTGGGGCAGTTCAGGTTGCAG	TNNT3	TNNT3_e10	ENSE00003539797	TNNT3_e10	ENSE00003539797	∆6nt	∆6nt	Exon	68.6353231553146	76.5393912787765	7.9040681234619	52.6011560693642	51.0204081632653	64.8760330578513	0.274635124177911	-0.0011547804	5.4895878e-05	0.0010464489459991	-0.0055327117443084	-0.014611512	-0.0018268526	0.0	-0.091796875
TNNT3_e10_del89to91	del89to91	GCAAGGCAGGCCAGGCAGGGCAGAGGTTGGAGAGAGGGGTGGGGCTCACACCCACTGCCCCTGCCCACAGGACATCCAGAAGAAGCGTAACAAAGACCTAATGGAGCTCCAGGCCCTCATCGACAGCCACTTTGAAGCCCGGAAGAAGGAGGAGGAGGAGCTGGTCGCTCTCAAAGAGAGAATCGTGAGTGGGGCAGTTCAGGTTGCAG	TNNT3	TNNT3_e10	ENSE00003539797	TNNT3_e10	ENSE00003539797	∆3nt	∆3nt	Exon	68.6353231553146	65.6598294206978	-2.9754937346168	35.5072463768116	46.4285714285714	65.0485436893204	0.274635124177911	6.586313e-05	-0.00046613812	0.0001790076494216	0.0021106600761413	0.016697854	0.00028413534	0.0	-0.0625
TNNT3_e10_C89A	C89A	GCAAGGCAGGCCAGGCAGGGCAGAGGTTGGAGAGAGGGGTGGGGCTCACACCCACTGCCCCTGCCCACAGGACATCCAGAAGAAGCGTAAGAACAAAGACCTAATGGAGCTCCAGGCCCTCATCGACAGCCACTTTGAAGCCCGGAAGAAGGAGGAGGAGGAGCTGGTCGCTCTCAAAGAGAGAATCGTGAGTGGGGCAGTTCAGGTTGCAG	TNNT3	TNNT3_e10	ENSE00003539797	TNNT3_e10	ENSE00003539797	A	sub	Exon	68.6353231553146	73.6431457038892	5.0078225485746	50.0	36.3636363636364	56.6265060240964	0.274635124177911	0.0006838441	-7.173419e-05	-0.0014951974153518	0.0043057799339294	-0.003302306	-0.001557231	0.0	0.0078125
TNNT3_e10_G91A	G91A	GCAAGGCAGGCCAGGCAGGGCAGAGGTTGGAGAGAGGGGTGGGGCTCACACCCACTGCCCCTGCCCACAGGACATCCAGAAGAAGCGTCAAAACAAAGACCTAATGGAGCTCCAGGCCCTCATCGACAGCCACTTTGAAGCCCGGAAGAAGGAGGAGGAGGAGCTGGTCGCTCTCAAAGAGAGAATCGTGAGTGGGGCAGTTCAGGTTGCAG	TNNT3	TNNT3_e10	ENSE00003539797	TNNT3_e10	ENSE00003539797	A	sub	Exon	68.6353231553146	63.439215356857	-5.1961077984576	36.3636363636364	31.25	37.5	0.274635124177911	-0.00072029233	-1.6659498e-05	-0.0099008381366729	0.0002322196960449	-0.0017960668	0.0012843311	0.0	-0.01171875
TNNT3_e10_del91to91	del91to91	GCAAGGCAGGCCAGGCAGGGCAGAGGTTGGAGAGAGGGGTGGGGCTCACACCCACTGCCCCTGCCCACAGGACATCCAGAAGAAGCGTCAAACAAAGACCTAATGGAGCTCCAGGCCCTCATCGACAGCCACTTTGAAGCCCGGAAGAAGGAGGAGGAGGAGCTGGTCGCTCTCAAAGAGAGAATCGTGAGTGGGGCAGTTCAGGTTGCAG	TNNT3	TNNT3_e10	ENSE00003539797	TNNT3_e10	ENSE00003539797	∆1nt	∆1nt	Exon	68.6353231553146	76.6315971361665	7.9962739808519	47.3684210526316	70.5882352941177	55.5555555555556	0.274635124177911	-0.0064204335	-0.00019741058	-0.0256492793560028	-0.0064825415611267	0.037749678	0.0015894473	0.0	-0.09375
TNNT3_e10_del90to95	del90to95	GCAAGGCAGGCCAGGCAGGGCAGAGGTTGGAGAGAGGGGTGGGGCTCACACCCACTGCCCCTGCCCACAGGACATCCAGAAGAAGCGTCAAGACCTAATGGAGCTCCAGGCCCTCATCGACAGCCACTTTGAAGCCCGGAAGAAGGAGGAGGAGGAGCTGGTCGCTCTCAAAGAGAGAATCGTGAGTGGGGCAGTTCAGGTTGCAG	TNNT3	TNNT3_e10	ENSE00003539797	TNNT3_e10	ENSE00003539797	∆6nt	∆6nt	Exon	68.6353231553146	86.6965430759451	18.0612199206305	75.0	48.2758620689655	90.625	0.274635124177911	0.0013186038	0.00031524897	0.0064352452754974	-0.0056517422199249	-0.019391805	-0.0020879805	0.0	-0.107421875
TNNT3_e10_del90to92	del90to92	GCAAGGCAGGCCAGGCAGGGCAGAGGTTGGAGAGAGGGGTGGGGCTCACACCCACTGCCCCTGCCCACAGGACATCCAGAAGAAGCGTCACAAAGACCTAATGGAGCTCCAGGCCCTCATCGACAGCCACTTTGAAGCCCGGAAGAAGGAGGAGGAGGAGCTGGTCGCTCTCAAAGAGAGAATCGTGAGTGGGGCAGTTCAGGTTGCAG	TNNT3	TNNT3_e10	ENSE00003539797	TNNT3_e10	ENSE00003539797	∆3nt	∆3nt	Exon	68.6353231553146	67.7273018441094	-0.908021311205198	38.5542168674699	44.4444444444444	55.6603773584906	0.274635124177911	-0.0002489984	-0.00040972233	0.0089005529880523	2.664327621459961e-05	0.02753681	0.00014126301	0.0	-0.072265625
TNNT3_e10_C94A	C94A	GCAAGGCAGGCCAGGCAGGGCAGAGGTTGGAGAGAGGGGTGGGGCTCACACCCACTGCCCCTGCCCACAGGACATCCAGAAGAAGCGTCAGAAAAAAGACCTAATGGAGCTCCAGGCCCTCATCGACAGCCACTTTGAAGCCCGGAAGAAGGAGGAGGAGGAGCTGGTCGCTCTCAAAGAGAGAATCGTGAGTGGGGCAGTTCAGGTTGCAG	TNNT3	TNNT3_e10	ENSE00003539797	TNNT3_e10	ENSE00003539797	A	sub	Exon	68.6353231553146	71.0549020020723	2.4195788467577	42.3076923076923	43.956043956044	66.4383561643836	0.274635124177911	-0.00058582425	3.0398369e-06	-0.0006554573774337	0.0054737627506256	0.0028161108	-0.00062301755	0.0	-0.025390625
TNNT3_e10_del94to94	del94to94	GCAAGGCAGGCCAGGCAGGGCAGAGGTTGGAGAGAGGGGTGGGGCTCACACCCACTGCCCCTGCCCACAGGACATCCAGAAGAAGCGTCAGAAAAAGACCTAATGGAGCTCCAGGCCCTCATCGACAGCCACTTTGAAGCCCGGAAGAAGGAGGAGGAGGAGCTGGTCGCTCTCAAAGAGAGAATCGTGAGTGGGGCAGTTCAGGTTGCAG	TNNT3	TNNT3_e10	ENSE00003539797	TNNT3_e10	ENSE00003539797	∆1nt	∆1nt	Exon	68.6353231553146	54.7245151195245	-13.9108080357901	22.2222222222222	27.906976744186	39.2156862745098	0.274635124177911	-0.005798906	-0.0001412332	-0.0197050720453262	-0.0042568147182464	0.026340038	0.0016012788	0.0	-0.099609375
TNNT3_e10_del92to94	del92to94	GCAAGGCAGGCCAGGCAGGGCAGAGGTTGGAGAGAGGGGTGGGGCTCACACCCACTGCCCCTGCCCACAGGACATCCAGAAGAAGCGTCAGAAAGACCTAATGGAGCTCCAGGCCCTCATCGACAGCCACTTTGAAGCCCGGAAGAAGGAGGAGGAGGAGCTGGTCGCTCTCAAAGAGAGAATCGTGAGTGGGGCAGTTCAGGTTGCAG	TNNT3	TNNT3_e10	ENSE00003539797	TNNT3_e10	ENSE00003539797	∆3nt	∆3nt	Exon	68.6353231553146	62.2830788417659	-6.35224431354869	30.8510638297872	41.3461538461539	57.6388888888889	0.274635124177911	0.00043025613	-0.00029462576	0.0109557211399078	0.0003331303596496	0.026194453	0.0010836124	0.0	-0.076171875
TNNT3_e10_del98to98	del98to98	GCAAGGCAGGCCAGGCAGGGCAGAGGTTGGAGAGAGGGGTGGGGCTCACACCCACTGCCCCTGCCCACAGGACATCCAGAAGAAGCGTCAGAACAAAACCTAATGGAGCTCCAGGCCCTCATCGACAGCCACTTTGAAGCCCGGAAGAAGGAGGAGGAGGAGCTGGTCGCTCTCAAAGAGAGAATCGTGAGTGGGGCAGTTCAGGTTGCAG	TNNT3	TNNT3_e10	ENSE00003539797	TNNT3_e10	ENSE00003539797	∆1nt	∆1nt	Exon	68.6353231553146	69.3224906699077	0.687167514593101	35.0	46.3414634146342	54.7169811320755	0.274635124177911	-0.006123632	-0.00030961633	-0.0409897118806839	-0.0088317394256591	0.03809598	0.001632899	0.0	-0.10546875
TNNT3_e10_del97to102	del97to102	GCAAGGCAGGCCAGGCAGGGCAGAGGTTGGAGAGAGGGGTGGGGCTCACACCCACTGCCCCTGCCCACAGGACATCCAGAAGAAGCGTCAGAACAAAATGGAGCTCCAGGCCCTCATCGACAGCCACTTTGAAGCCCGGAAGAAGGAGGAGGAGGAGCTGGTCGCTCTCAAAGAGAGAATCGTGAGTGGGGCAGTTCAGGTTGCAG	TNNT3	TNNT3_e10	ENSE00003539797	TNNT3_e10	ENSE00003539797	∆6nt	∆6nt	Exon	68.6353231553146	69.9708648068223	1.3355416515077	41.9753086419753	37.1794871794872	63.2352941176471	0.274635124177911	0.0010477602	6.300211e-05	-0.0338596552610397	-0.0278951823711395	-0.030367732	-0.0022830665	0.0	-0.009765625
TNNT3_e10_G98C	G98C	GCAAGGCAGGCCAGGCAGGGCAGAGGTTGGAGAGAGGGGTGGGGCTCACACCCACTGCCCCTGCCCACAGGACATCCAGAAGAAGCGTCAGAACAAACACCTAATGGAGCTCCAGGCCCTCATCGACAGCCACTTTGAAGCCCGGAAGAAGGAGGAGGAGGAGCTGGTCGCTCTCAAAGAGAGAATCGTGAGTGGGGCAGTTCAGGTTGCAG	TNNT3	TNNT3_e10	ENSE00003539797	TNNT3_e10	ENSE00003539797	C	sub	Exon	68.6353231553146	66.6775531298674	-1.9577700254472	42.8571428571429	35.7142857142857	39.2857142857143	0.274635124177911	0.00032779574	-0.00018328428	-0.0102215409278869	-0.0043438971042633	-0.00965181	0.0010484755	0.0	-0.017578125
TNNT3_e10_del98to118	del98to118	GCAAGGCAGGCCAGGCAGGGCAGAGGTTGGAGAGAGGGGTGGGGCTCACACCCACTGCCCCTGCCCACAGGACATCCAGAAGAAGCGTCAGAACAAACTCATCGACAGCCACTTTGAAGCCCGGAAGAAGGAGGAGGAGGAGCTGGTCGCTCTCAAAGAGAGAATCGTGAGTGGGGCAGTTCAGGTTGCAG	TNNT3	TNNT3_e10	ENSE00003539797	TNNT3_e10	ENSE00003539797	∆21nt	∆21nt	Exon	68.6353231553146	58.408474888876	-10.2268482664386	30.8383233532934	20.2247191011236	41.6289592760181	0.274635124177911	-0.006208658	-0.0007958412	0.046577051281929	-0.0233641266822814	0.05310574	-0.00031155348	0.0	0.0390625
TNNT3_e10_del100to102	del100to102	GCAAGGCAGGCCAGGCAGGGCAGAGGTTGGAGAGAGGGGTGGGGCTCACACCCACTGCCCCTGCCCACAGGACATCCAGAAGAAGCGTCAGAACAAAGAAATGGAGCTCCAGGCCCTCATCGACAGCCACTTTGAAGCCCGGAAGAAGGAGGAGGAGGAGCTGGTCGCTCTCAAAGAGAGAATCGTGAGTGGGGCAGTTCAGGTTGCAG	TNNT3	TNNT3_e10	ENSE00003539797	TNNT3_e10	ENSE00003539797	∆3nt	∆3nt	Exon	68.6353231553146	69.761952864394	1.1266297090794	42.4528301886792	38.2352941176471	59.2356687898089	0.274635124177911	0.0011596382	-0.00032424927	-0.0419437289237976	-0.0129794478416442	0.011076421	0.00047054887	0.0	-0.00390625
TNNT3_e10_C100A	C100A	GCAAGGCAGGCCAGGCAGGGCAGAGGTTGGAGAGAGGGGTGGGGCTCACACCCACTGCCCCTGCCCACAGGACATCCAGAAGAAGCGTCAGAACAAAGAACTAATGGAGCTCCAGGCCCTCATCGACAGCCACTTTGAAGCCCGGAAGAAGGAGGAGGAGGAGCTGGTCGCTCTCAAAGAGAGAATCGTGAGTGGGGCAGTTCAGGTTGCAG	TNNT3	TNNT3_e10	ENSE00003539797	TNNT3_e10	ENSE00003539797	A	sub	Exon	68.6353231553146	69.2783490096605	0.643025854345902	36.3636363636364	42.1875	63.2352941176471	0.274635124177911	-0.00044587255	-5.8233738e-05	-0.000353917479515	0.0034730732440948	-0.00617674	-0.00052672625	0.0	0.0390625
TNNT3_e10_C101A	C101A	GCAAGGCAGGCCAGGCAGGGCAGAGGTTGGAGAGAGGGGTGGGGCTCACACCCACTGCCCCTGCCCACAGGACATCCAGAAGAAGCGTCAGAACAAAGACATAATGGAGCTCCAGGCCCTCATCGACAGCCACTTTGAAGCCCGGAAGAAGGAGGAGGAGGAGCTGGTCGCTCTCAAAGAGAGAATCGTGAGTGGGGCAGTTCAGGTTGCAG	TNNT3	TNNT3_e10	ENSE00003539797	TNNT3_e10	ENSE00003539797	A	sub	Exon	68.6353231553146	63.8150027287818	-4.8203204265328	30.7692307692308	43.3962264150943	54.6666666666667	0.274635124177911	-0.0009726882	-0.00013181567	-0.0248627662658691	-0.0115512311458587	-0.006746441	0.0004042089	0.0	0.017578125
TNNT3_e10_del101to103	del101to103	GCAAGGCAGGCCAGGCAGGGCAGAGGTTGGAGAGAGGGGTGGGGCTCACACCCACTGCCCCTGCCCACAGGACATCCAGAAGAAGCGTCAGAACAAAGACATGGAGCTCCAGGCCCTCATCGACAGCCACTTTGAAGCCCGGAAGAAGGAGGAGGAGGAGCTGGTCGCTCTCAAAGAGAGAATCGTGAGTGGGGCAGTTCAGGTTGCAG	TNNT3	TNNT3_e10	ENSE00003539797	TNNT3_e10	ENSE00003539797	∆3nt	∆3nt	Exon	68.6353231553146	67.1548531685101	-1.4804699868045	36.4705882352941	42.5	65.0306748466258	0.274635124177911	0.00019291043	-0.00023588538	-0.0415407866239547	-0.0131898820400238	0.0042966306	0.000521183	0.0	-0.029296875
TNNT3_e10_del102to102	del102to102	GCAAGGCAGGCCAGGCAGGGCAGAGGTTGGAGAGAGGGGTGGGGCTCACACCCACTGCCCCTGCCCACAGGACATCCAGAAGAAGCGTCAGAACAAAGACCAATGGAGCTCCAGGCCCTCATCGACAGCCACTTTGAAGCCCGGAAGAAGGAGGAGGAGGAGCTGGTCGCTCTCAAAGAGAGAATCGTGAGTGGGGCAGTTCAGGTTGCAG	TNNT3	TNNT3_e10	ENSE00003539797	TNNT3_e10	ENSE00003539797	∆1nt	∆1nt	Exon	68.6353231553146	65.4234982211978	-3.2118249341168	31.25	50.0	48.0	0.274635124177911	-0.0041916966	-0.00021323562	-0.064711257815361	-0.0370047390460968	0.010170966	-0.00024315715	0.0	-0.115234375
TNNT3_e10_del105to125	del105to125	GCAAGGCAGGCCAGGCAGGGCAGAGGTTGGAGAGAGGGGTGGGGCTCACACCCACTGCCCCTGCCCACAGGACATCCAGAAGAAGCGTCAGAACAAAGACCTAAACAGCCACTTTGAAGCCCGGAAGAAGGAGGAGGAGGAGCTGGTCGCTCTCAAAGAGAGAATCGTGAGTGGGGCAGTTCAGGTTGCAG	TNNT3	TNNT3_e10	ENSE00003539797	TNNT3_e10	ENSE00003539797	∆21nt	∆21nt	Exon	68.6353231553146	51.5785370119914	-17.0567861433232	24.2622950819672	21.09375	36.2017804154303	0.274635124177911	-0.008318931	-0.0013903081	0.0379044562578201	-0.0062683820724487	0.06224677	0.0008561015	0.0	0.0859375
TNNT3_e10_del105to107	del105to107	GCAAGGCAGGCCAGGCAGGGCAGAGGTTGGAGAGAGGGGTGGGGCTCACACCCACTGCCCCTGCCCACAGGACATCCAGAAGAAGCGTCAGAACAAAGACCTAAAGCTCCAGGCCCTCATCGACAGCCACTTTGAAGCCCGGAAGAAGGAGGAGGAGGAGCTGGTCGCTCTCAAAGAGAGAATCGTGAGTGGGGCAGTTCAGGTTGCAG	TNNT3	TNNT3_e10	ENSE00003539797	TNNT3_e10	ENSE00003539797	∆3nt	∆3nt	Exon	68.6353231553146	41.036752695793	-27.5985704595216	13.4969325153374	24.6268656716418	39.8963730569948	0.274635124177911	0.0012268722	-0.00039243698	-0.0298445522785186	-0.0043548345565795	0.010301322	4.74751e-05	0.0	0.001953125
TNNT3_e10_T105A	T105A	GCAAGGCAGGCCAGGCAGGGCAGAGGTTGGAGAGAGGGGTGGGGCTCACACCCACTGCCCCTGCCCACAGGACATCCAGAAGAAGCGTCAGAACAAAGACCTAAAGGAGCTCCAGGCCCTCATCGACAGCCACTTTGAAGCCCGGAAGAAGGAGGAGGAGGAGCTGGTCGCTCTCAAAGAGAGAATCGTGAGTGGGGCAGTTCAGGTTGCAG	TNNT3	TNNT3_e10	ENSE00003539797	TNNT3_e10	ENSE00003539797	A	sub	Exon	68.6353231553146	66.7116180123853	-1.9237051429293	34.2105263157895	45.0	52.8089887640449	0.274635124177911	-0.00028595328	-1.4960766e-05	0.0001979172229766	0.0003065168857574	0.01653403	0.0011844337	0.0	0.037109375
TNNT3_e10_T105C	T105C	GCAAGGCAGGCCAGGCAGGGCAGAGGTTGGAGAGAGGGGTGGGGCTCACACCCACTGCCCCTGCCCACAGGACATCCAGAAGAAGCGTCAGAACAAAGACCTAACGGAGCTCCAGGCCCTCATCGACAGCCACTTTGAAGCCCGGAAGAAGGAGGAGGAGGAGCTGGTCGCTCTCAAAGAGAGAATCGTGAGTGGGGCAGTTCAGGTTGCAG	TNNT3	TNNT3_e10	ENSE00003539797	TNNT3_e10	ENSE00003539797	C	sub	Exon	68.6353231553146	78.3124545009484	9.67713134563381	43.75	80.0	68.0	0.274635124177911	-0.0003851354	5.6892633e-05	0.0179610848426818	0.0069057941436767	0.011454046	0.000541538	0.0	0.05859375
TNNT3_e10_del105to105	del105to105	GCAAGGCAGGCCAGGCAGGGCAGAGGTTGGAGAGAGGGGTGGGGCTCACACCCACTGCCCCTGCCCACAGGACATCCAGAAGAAGCGTCAGAACAAAGACCTAAGGAGCTCCAGGCCCTCATCGACAGCCACTTTGAAGCCCGGAAGAAGGAGGAGGAGGAGCTGGTCGCTCTCAAAGAGAGAATCGTGAGTGGGGCAGTTCAGGTTGCAG	TNNT3	TNNT3_e10	ENSE00003539797	TNNT3_e10	ENSE00003539797	∆1nt	∆1nt	Exon	68.6353231553146	53.4185057913531	-15.2168173639615	17.1428571428571	29.7872340425532	43.6363636363636	0.274635124177911	-0.004886329	-0.0002233386	-0.0421865880489349	-0.0069083571434021	0.02891928	0.0012198687	0.0	-0.044921875
TNNT3_e10_T105G	T105G	GCAAGGCAGGCCAGGCAGGGCAGAGGTTGGAGAGAGGGGTGGGGCTCACACCCACTGCCCCTGCCCACAGGACATCCAGAAGAAGCGTCAGAACAAAGACCTAAGGGAGCTCCAGGCCCTCATCGACAGCCACTTTGAAGCCCGGAAGAAGGAGGAGGAGGAGCTGGTCGCTCTCAAAGAGAGAATCGTGAGTGGGGCAGTTCAGGTTGCAG	TNNT3	TNNT3_e10	ENSE00003539797	TNNT3_e10	ENSE00003539797	G	sub	Exon	68.6353231553146	56.68081723238	-11.9545059229346	23.8095238095238	41.025641025641	51.6483516483517	0.274635124177911	-0.00079134107	-6.750226e-05	-0.0075955986976623	-0.0020959973335266	0.00040477514	0.0009773374	0.0	-0.03515625
TNNT3_e10_G106A	G106A	GCAAGGCAGGCCAGGCAGGGCAGAGGTTGGAGAGAGGGGTGGGGCTCACACCCACTGCCCCTGCCCACAGGACATCCAGAAGAAGCGTCAGAACAAAGACCTAATAGAGCTCCAGGCCCTCATCGACAGCCACTTTGAAGCCCGGAAGAAGGAGGAGGAGGAGCTGGTCGCTCTCAAAGAGAGAATCGTGAGTGGGGCAGTTCAGGTTGCAG	TNNT3	TNNT3_e10	ENSE00003539797	TNNT3_e10	ENSE00003539797	A	sub	Exon	68.6353231553146	50.4536850163535	-18.1816381389611	13.1578947368421	23.0769230769231	51.2820512820513	0.274635124177911	-0.0015107393	-0.00013121963	-0.0155355036258697	0.0045503079891204	0.009572178	0.0013943017	0.0	0.037109375
TNNT3_e10_G106C	G106C	GCAAGGCAGGCCAGGCAGGGCAGAGGTTGGAGAGAGGGGTGGGGCTCACACCCACTGCCCCTGCCCACAGGACATCCAGAAGAAGCGTCAGAACAAAGACCTAATCGAGCTCCAGGCCCTCATCGACAGCCACTTTGAAGCCCGGAAGAAGGAGGAGGAGGAGCTGGTCGCTCTCAAAGAGAGAATCGTGAGTGGGGCAGTTCAGGTTGCAG	TNNT3	TNNT3_e10	ENSE00003539797	TNNT3_e10	ENSE00003539797	C	sub	Exon	68.6353231553146	56.7383975482306	-11.896925607084	14.2857142857143	41.1764705882353	52.0	0.274635124177911	0.0007585585	4.285574e-05	0.0032337009906768	0.0017878711223602	0.0022709072	0.0005399585	0.0	0.04296875
TNNT3_e10_G107A	G107A	GCAAGGCAGGCCAGGCAGGGCAGAGGTTGGAGAGAGGGGTGGGGCTCACACCCACTGCCCCTGCCCACAGGACATCCAGAAGAAGCGTCAGAACAAAGACCTAATGAAGCTCCAGGCCCTCATCGACAGCCACTTTGAAGCCCGGAAGAAGGAGGAGGAGGAGCTGGTCGCTCTCAAAGAGAGAATCGTGAGTGGGGCAGTTCAGGTTGCAG	TNNT3	TNNT3_e10	ENSE00003539797	TNNT3_e10	ENSE00003539797	A	sub	Exon	68.6353231553146	65.9744082649372	-2.6609148903774	33.3333333333333	40.9090909090909	66.6666666666667	0.274635124177911	0.0005173981	1.0997057e-05	-0.014810025691986	-0.0009770989418029	-0.008648455	0.00013941526	0.0	0.001953125
TNNT3_e10_del107to127	del107to127	GCAAGGCAGGCCAGGCAGGGCAGAGGTTGGAGAGAGGGGTGGGGCTCACACCCACTGCCCCTGCCCACAGGACATCCAGAAGAAGCGTCAGAACAAAGACCTAATGAGCCACTTTGAAGCCCGGAAGAAGGAGGAGGAGGAGCTGGTCGCTCTCAAAGAGAGAATCGTGAGTGGGGCAGTTCAGGTTGCAG	TNNT3	TNNT3_e10	ENSE00003539797	TNNT3_e10	ENSE00003539797	∆21nt	∆21nt	Exon	68.6353231553146	52.5893456196478	-16.0459775356668	24.7663551401869	26.7716535433071	34.2857142857143	0.274635124177911	-0.009385049	-0.0014508069	0.0373659431934356	-0.0231371521949768	0.0534409	0.0007483065	0.0	0.025390625
TNNT3_e10_del106to106	del106to106	GCAAGGCAGGCCAGGCAGGGCAGAGGTTGGAGAGAGGGGTGGGGCTCACACCCACTGCCCCTGCCCACAGGACATCCAGAAGAAGCGTCAGAACAAAGACCTAATGAGCTCCAGGCCCTCATCGACAGCCACTTTGAAGCCCGGAAGAAGGAGGAGGAGGAGCTGGTCGCTCTCAAAGAGAGAATCGTGAGTGGGGCAGTTCAGGTTGCAG	TNNT3	TNNT3_e10	ENSE00003539797	TNNT3_e10	ENSE00003539797	∆1nt	∆1nt	Exon	68.6353231553146	62.2258450673523	-6.4094780879623	35.0	26.7441860465116	40.2439024390244	0.274635124177911	-0.006185472	-0.00034499168	-0.04542176425457	-0.0047414004802703	0.020275831	-2.0861626e-07	0.0	0.060546875
TNNT3_e10_G107C	G107C	GCAAGGCAGGCCAGGCAGGGCAGAGGTTGGAGAGAGGGGTGGGGCTCACACCCACTGCCCCTGCCCACAGGACATCCAGAAGAAGCGTCAGAACAAAGACCTAATGCAGCTCCAGGCCCTCATCGACAGCCACTTTGAAGCCCGGAAGAAGGAGGAGGAGGAGCTGGTCGCTCTCAAAGAGAGAATCGTGAGTGGGGCAGTTCAGGTTGCAG	TNNT3	TNNT3_e10	ENSE00003539797	TNNT3_e10	ENSE00003539797	C	sub	Exon	68.6353231553146	58.8679356034046	-9.76738755191	26.4150943396226	32.2033898305085	49.0566037735849	0.274635124177911	-0.00088459253	-0.00010100007	0.0124571174383163	0.0071023404598236	0.000639379	0.00078213215	0.0	0.001953125
TNNT3_e10_del106to108	del106to108	GCAAGGCAGGCCAGGCAGGGCAGAGGTTGGAGAGAGGGGTGGGGCTCACACCCACTGCCCCTGCCCACAGGACATCCAGAAGAAGCGTCAGAACAAAGACCTAATGCTCCAGGCCCTCATCGACAGCCACTTTGAAGCCCGGAAGAAGGAGGAGGAGGAGCTGGTCGCTCTCAAAGAGAGAATCGTGAGTGGGGCAGTTCAGGTTGCAG	TNNT3	TNNT3_e10	ENSE00003539797	TNNT3_e10	ENSE00003539797	∆3nt	∆3nt	Exon	68.6353231553146	58.8198726035807	-9.8154505517339	30.0	31.6831683168317	40.8805031446541	0.274635124177911	0.0011454821	-0.00038576126	-0.0268577337265014	-0.0036916136741638	0.009585649	0.0010037422	0.0	-0.0234375
TNNT3_e10_del109to129	del109to129	GCAAGGCAGGCCAGGCAGGGCAGAGGTTGGAGAGAGGGGTGGGGCTCACACCCACTGCCCCTGCCCACAGGACATCCAGAAGAAGCGTCAGAACAAAGACCTAATGGACCACTTTGAAGCCCGGAAGAAGGAGGAGGAGGAGCTGGTCGCTCTCAAAGAGAGAATCGTGAGTGGGGCAGTTCAGGTTGCAG	TNNT3	TNNT3_e10	ENSE00003539797	TNNT3_e10	ENSE00003539797	∆21nt	∆21nt	Exon	68.6353231553146	81.898596913839	13.2632737585244	66.6666666666667	53.125	63.6363636363636	0.274635124177911	-0.004839778	-0.00090026855	0.0513747036457061	-0.0057353973388671	0.053857774	-7.5280666e-05	0.0	0.02734375
TNNT3_e10_del109to111	del109to111	GCAAGGCAGGCCAGGCAGGGCAGAGGTTGGAGAGAGGGGTGGGGCTCACACCCACTGCCCCTGCCCACAGGACATCCAGAAGAAGCGTCAGAACAAAGACCTAATGGACCAGGCCCTCATCGACAGCCACTTTGAAGCCCGGAAGAAGGAGGAGGAGGAGCTGGTCGCTCTCAAAGAGAGAATCGTGAGTGGGGCAGTTCAGGTTGCAG	TNNT3	TNNT3_e10	ENSE00003539797	TNNT3_e10	ENSE00003539797	∆3nt	∆3nt	Exon	68.6353231553146	77.8648488586961	9.2295257033815	55.3571428571429	42.2680412371134	67.5675675675676	0.274635124177911	0.001668036	-0.00023719668	0.0183413624763488	0.0011198818683624	0.037315845	0.00027397275	0.0	0.009765625
TNNT3_e10_G109C	G109C	GCAAGGCAGGCCAGGCAGGGCAGAGGTTGGAGAGAGGGGTGGGGCTCACACCCACTGCCCCTGCCCACAGGACATCCAGAAGAAGCGTCAGAACAAAGACCTAATGGACCTCCAGGCCCTCATCGACAGCCACTTTGAAGCCCGGAAGAAGGAGGAGGAGGAGCTGGTCGCTCTCAAAGAGAGAATCGTGAGTGGGGCAGTTCAGGTTGCAG	TNNT3	TNNT3_e10	ENSE00003539797	TNNT3_e10	ENSE00003539797	C	sub	Exon	68.6353231553146	67.7115258343898	-0.923797320924802	40.7407407407407	36.0	46.7889908256881	0.274635124177911	0.0006324351	8.717179e-05	0.0031351745128631	0.0011208951473236	-0.0051775277	-0.0012332499	0.0	0.001953125
TNNT3_e10_del109to109	del109to109	GCAAGGCAGGCCAGGCAGGGCAGAGGTTGGAGAGAGGGGTGGGGCTCACACCCACTGCCCCTGCCCACAGGACATCCAGAAGAAGCGTCAGAACAAAGACCTAATGGACTCCAGGCCCTCATCGACAGCCACTTTGAAGCCCGGAAGAAGGAGGAGGAGGAGCTGGTCGCTCTCAAAGAGAGAATCGTGAGTGGGGCAGTTCAGGTTGCAG	TNNT3	TNNT3_e10	ENSE00003539797	TNNT3_e10	ENSE00003539797	∆1nt	∆1nt	Exon	68.6353231553146	68.9258805825755	0.290557427260907	39.7727272727273	46.5116279069768	60.0	0.274635124177911	-0.0056455433	-0.00025728345	-0.0527517646551132	-0.0032923817634582	0.011288285	0.00096443295	0.0	0.048828125
TNNT3_e10_C110A	C110A	GCAAGGCAGGCCAGGCAGGGCAGAGGTTGGAGAGAGGGGTGGGGCTCACACCCACTGCCCCTGCCCACAGGACATCCAGAAGAAGCGTCAGAACAAAGACCTAATGGAGATCCAGGCCCTCATCGACAGCCACTTTGAAGCCCGGAAGAAGGAGGAGGAGGAGCTGGTCGCTCTCAAAGAGAGAATCGTGAGTGGGGCAGTTCAGGTTGCAG	TNNT3	TNNT3_e10	ENSE00003539797	TNNT3_e10	ENSE00003539797	A	sub	Exon	68.6353231553146	74.5246642250815	5.88934106976691	50.7246376811594	35.2112676056338	61.7021276595745	0.274635124177911	0.00037693977	5.850196e-05	-0.0148005038499832	-0.007978618144989	0.0029118955	0.0010496974	0.0	0.03125
TNNT3_e10_T111A	T111A	GCAAGGCAGGCCAGGCAGGGCAGAGGTTGGAGAGAGGGGTGGGGCTCACACCCACTGCCCCTGCCCACAGGACATCCAGAAGAAGCGTCAGAACAAAGACCTAATGGAGCACCAGGCCCTCATCGACAGCCACTTTGAAGCCCGGAAGAAGGAGGAGGAGGAGCTGGTCGCTCTCAAAGAGAGAATCGTGAGTGGGGCAGTTCAGGTTGCAG	TNNT3	TNNT3_e10	ENSE00003539797	TNNT3_e10	ENSE00003539797	A	sub	Exon	68.6353231553146	57.4058431146104	-11.2294800407042	12.5	13.3333333333333	50.0	0.274635124177911	-0.0008521676	2.5957823e-05	0.0112346857786178	0.0047983527183532	-0.0052933097	0.0010771155	0.0	0.001953125
TNNT3_e10_del110to130	del110to130	GCAAGGCAGGCCAGGCAGGGCAGAGGTTGGAGAGAGGGGTGGGGCTCACACCCACTGCCCCTGCCCACAGGACATCCAGAAGAAGCGTCAGAACAAAGACCTAATGGAGCACTTTGAAGCCCGGAAGAAGGAGGAGGAGGAGCTGGTCGCTCTCAAAGAGAGAATCGTGAGTGGGGCAGTTCAGGTTGCAG	TNNT3	TNNT3_e10	ENSE00003539797	TNNT3_e10	ENSE00003539797	∆21nt	∆21nt	Exon	68.6353231553146	65.582495300489	-3.0528278548256	38.2252559726962	33.3333333333333	49.5626822157434	0.274635124177911	-0.00494048	-0.00096026063	0.0583157688379287	-0.002669334411621	0.04819128	-0.00028702617	0.0	0.060546875
TNNT3_e10_del110to112	del110to112	GCAAGGCAGGCCAGGCAGGGCAGAGGTTGGAGAGAGGGGTGGGGCTCACACCCACTGCCCCTGCCCACAGGACATCCAGAAGAAGCGTCAGAACAAAGACCTAATGGAGCAGGCCCTCATCGACAGCCACTTTGAAGCCCGGAAGAAGGAGGAGGAGGAGCTGGTCGCTCTCAAAGAGAGAATCGTGAGTGGGGCAGTTCAGGTTGCAG	TNNT3	TNNT3_e10	ENSE00003539797	TNNT3_e10	ENSE00003539797	∆3nt	∆3nt	Exon	68.6353231553146	68.3296331736893	-0.305689981625301	40.5940594059406	33.3333333333333	59.7701149425287	0.274635124177911	0.0027681887	-0.00022649765	0.0015880167484283	-0.0001928806304931	0.04837808	0.00042909384	0.0	0.0
TNNT3_e10_del111to111	del111to111	GCAAGGCAGGCCAGGCAGGGCAGAGGTTGGAGAGAGGGGTGGGGCTCACACCCACTGCCCCTGCCCACAGGACATCCAGAAGAAGCGTCAGAACAAAGACCTAATGGAGCCCAGGCCCTCATCGACAGCCACTTTGAAGCCCGGAAGAAGGAGGAGGAGGAGCTGGTCGCTCTCAAAGAGAGAATCGTGAGTGGGGCAGTTCAGGTTGCAG	TNNT3	TNNT3_e10	ENSE00003539797	TNNT3_e10	ENSE00003539797	∆1nt	∆1nt	Exon	68.6353231553146	75.7347136656499	7.0993905103353	49.1228070175439	45.9016393442623	72.6190476190476	0.274635124177911	-0.007456422	-0.0002503693	-0.0333678424358367	0.0033454298973083	0.035651	0.0015853941	0.0	-0.01953125
TNNT3_e10_T111C	T111C	GCAAGGCAGGCCAGGCAGGGCAGAGGTTGGAGAGAGGGGTGGGGCTCACACCCACTGCCCCTGCCCACAGGACATCCAGAAGAAGCGTCAGAACAAAGACCTAATGGAGCCCCAGGCCCTCATCGACAGCCACTTTGAAGCCCGGAAGAAGGAGGAGGAGGAGCTGGTCGCTCTCAAAGAGAGAATCGTGAGTGGGGCAGTTCAGGTTGCAG	TNNT3	TNNT3_e10	ENSE00003539797	TNNT3_e10	ENSE00003539797	C	sub	Exon	68.6353231553146	74.2944874896321	5.6591643343175	50.5263157894737	30.7692307692308	63.3663366336634	0.274635124177911	-0.0006547272	6.484985e-05	0.0217603296041488	0.0092011988162994	0.0004441142	0.0005941689	0.0	0.017578125
TNNT3_e10_T111G	T111G	GCAAGGCAGGCCAGGCAGGGCAGAGGTTGGAGAGAGGGGTGGGGCTCACACCCACTGCCCCTGCCCACAGGACATCCAGAAGAAGCGTCAGAACAAAGACCTAATGGAGCGCCAGGCCCTCATCGACAGCCACTTTGAAGCCCGGAAGAAGGAGGAGGAGGAGCTGGTCGCTCTCAAAGAGAGAATCGTGAGTGGGGCAGTTCAGGTTGCAG	TNNT3	TNNT3_e10	ENSE00003539797	TNNT3_e10	ENSE00003539797	G	sub	Exon	68.6353231553146	59.9295571737001	-8.7057659816145	30.6122448979592	31.4685314685315	52.7027027027027	0.274635124177911	-0.0011787713	4.389882e-05	0.0323066115379333	0.0111514329910278	0.020139754	0.0011757612	0.0	0.03125
TNNT3_e10_C112A	C112A	GCAAGGCAGGCCAGGCAGGGCAGAGGTTGGAGAGAGGGGTGGGGCTCACACCCACTGCCCCTGCCCACAGGACATCCAGAAGAAGCGTCAGAACAAAGACCTAATGGAGCTACAGGCCCTCATCGACAGCCACTTTGAAGCCCGGAAGAAGGAGGAGGAGGAGCTGGTCGCTCTCAAAGAGAGAATCGTGAGTGGGGCAGTTCAGGTTGCAG	TNNT3	TNNT3_e10	ENSE00003539797	TNNT3_e10	ENSE00003539797	A	sub	Exon	68.6353231553146	75.398268970457	6.76294581514241	52.3809523809524	36.3636363636364	61.25	0.274635124177911	0.00071901083	-4.7534704e-05	0.0092348307371139	0.0036819577217102	-0.0028278232	0.0009395182	0.0	0.005859375
TNNT3_e10_C113A	C113A	GCAAGGCAGGCCAGGCAGGGCAGAGGTTGGAGAGAGGGGTGGGGCTCACACCCACTGCCCCTGCCCACAGGACATCCAGAAGAAGCGTCAGAACAAAGACCTAATGGAGCTCAAGGCCCTCATCGACAGCCACTTTGAAGCCCGGAAGAAGGAGGAGGAGGAGCTGGTCGCTCTCAAAGAGAGAATCGTGAGTGGGGCAGTTCAGGTTGCAG	TNNT3	TNNT3_e10	ENSE00003539797	TNNT3_e10	ENSE00003539797	A	sub	Exon	68.6353231553146	71.7401793310428	3.1048561757282	37.5	54.5454545454546	61.7647058823529	0.274635124177911	-0.0005348623	3.3468008e-05	-0.0129172205924987	-0.006173700094223	0.0006747842	-0.0006713867	0.0	0.021484375
TNNT3_e10_del112to112	del112to112	GCAAGGCAGGCCAGGCAGGGCAGAGGTTGGAGAGAGGGGTGGGGCTCACACCCACTGCCCCTGCCCACAGGACATCCAGAAGAAGCGTCAGAACAAAGACCTAATGGAGCTCAGGCCCTCATCGACAGCCACTTTGAAGCCCGGAAGAAGGAGGAGGAGGAGCTGGTCGCTCTCAAAGAGAGAATCGTGAGTGGGGCAGTTCAGGTTGCAG	TNNT3	TNNT3_e10	ENSE00003539797	TNNT3_e10	ENSE00003539797	∆1nt	∆1nt	Exon	68.6353231553146	76.7766718121615	8.1413486568469	43.75	50.0	78.2608695652174	0.274635124177911	-0.0077343583	-0.00038808584	-0.0500036478042602	-0.0046561658382415	0.021673232	0.0010913014	0.0	-0.08203125
TNNT3_e10_G115A	G115A	GCAAGGCAGGCCAGGCAGGGCAGAGGTTGGAGAGAGGGGTGGGGCTCACACCCACTGCCCCTGCCCACAGGACATCCAGAAGAAGCGTCAGAACAAAGACCTAATGGAGCTCCAAGCCCTCATCGACAGCCACTTTGAAGCCCGGAAGAAGGAGGAGGAGGAGCTGGTCGCTCTCAAAGAGAGAATCGTGAGTGGGGCAGTTCAGGTTGCAG	TNNT3	TNNT3_e10	ENSE00003539797	TNNT3_e10	ENSE00003539797	A	sub	Exon	68.6353231553146	64.4954188066523	-4.13990434866229	30.0	29.5454545454546	68.0555555555556	0.274635124177911	-0.0014148057	1.5795231e-06	0.0074043422937393	0.0027365982532501	-0.009166539	0.0002078414	0.0	-0.013671875
TNNT3_e10_del115to117	del115to117	GCAAGGCAGGCCAGGCAGGGCAGAGGTTGGAGAGAGGGGTGGGGCTCACACCCACTGCCCCTGCCCACAGGACATCCAGAAGAAGCGTCAGAACAAAGACCTAATGGAGCTCCACCTCATCGACAGCCACTTTGAAGCCCGGAAGAAGGAGGAGGAGGAGCTGGTCGCTCTCAAAGAGAGAATCGTGAGTGGGGCAGTTCAGGTTGCAG	TNNT3	TNNT3_e10	ENSE00003539797	TNNT3_e10	ENSE00003539797	∆3nt	∆3nt	Exon	68.6353231553146	70.476380429842	1.8410572745274	43.6974789915966	38.655462184874	59.0062111801242	0.274635124177911	0.0025882423	-0.00033697486	-0.0238123536109924	-0.0058189332485198	0.0056631267	-0.00016462803	0.0	-0.03125
TNNT3_e10_G116A	G116A	GCAAGGCAGGCCAGGCAGGGCAGAGGTTGGAGAGAGGGGTGGGGCTCACACCCACTGCCCCTGCCCACAGGACATCCAGAAGAAGCGTCAGAACAAAGACCTAATGGAGCTCCAGACCCTCATCGACAGCCACTTTGAAGCCCGGAAGAAGGAGGAGGAGGAGCTGGTCGCTCTCAAAGAGAGAATCGTGAGTGGGGCAGTTCAGGTTGCAG	TNNT3	TNNT3_e10	ENSE00003539797	TNNT3_e10	ENSE00003539797	A	sub	Exon	68.6353231553146	69.7961947776677	1.1608716223531	37.2093023255814	56.4102564102564	57.9710144927536	0.274635124177911	-0.00092601776	1.1205673e-05	-0.019020676612854	-0.0046136081218719	-0.007843822	0.00012511015	0.0	-0.005859375
TNNT3_e10_del116to121	del116to121	GCAAGGCAGGCCAGGCAGGGCAGAGGTTGGAGAGAGGGGTGGGGCTCACACCCACTGCCCCTGCCCACAGGACATCCAGAAGAAGCGTCAGAACAAAGACCTAATGGAGCTCCAGATCGACAGCCACTTTGAAGCCCGGAAGAAGGAGGAGGAGGAGCTGGTCGCTCTCAAAGAGAGAATCGTGAGTGGGGCAGTTCAGGTTGCAG	TNNT3	TNNT3_e10	ENSE00003539797	TNNT3_e10	ENSE00003539797	∆6nt	∆6nt	Exon	68.6353231553146	73.8858078264323	5.25048467111771	48.868778280543	37.2549019607843	67.6056338028169	0.274635124177911	0.0005185306	0.00019279122	-0.0439474135637283	-0.0324068665504455	-0.017415524	-0.0057103634	0.0	0.046875
TNNT3_e10_del115to115	del115to115	GCAAGGCAGGCCAGGCAGGGCAGAGGTTGGAGAGAGGGGTGGGGCTCACACCCACTGCCCCTGCCCACAGGACATCCAGAAGAAGCGTCAGAACAAAGACCTAATGGAGCTCCAGCCCTCATCGACAGCCACTTTGAAGCCCGGAAGAAGGAGGAGGAGGAGCTGGTCGCTCTCAAAGAGAGAATCGTGAGTGGGGCAGTTCAGGTTGCAG	TNNT3	TNNT3_e10	ENSE00003539797	TNNT3_e10	ENSE00003539797	∆1nt	∆1nt	Exon	68.6353231553146	85.3740421430465	16.7387189877319	81.25	54.5454545454546	62.5	0.274635124177911	-0.007440686	-0.00016778708	-0.0541486144065856	-0.0011174082756042	0.0057534575	-0.00061139464	0.0	-0.068359375
TNNT3_e10_del116to118	del116to118	GCAAGGCAGGCCAGGCAGGGCAGAGGTTGGAGAGAGGGGTGGGGCTCACACCCACTGCCCCTGCCCACAGGACATCCAGAAGAAGCGTCAGAACAAAGACCTAATGGAGCTCCAGCTCATCGACAGCCACTTTGAAGCCCGGAAGAAGGAGGAGGAGGAGCTGGTCGCTCTCAAAGAGAGAATCGTGAGTGGGGCAGTTCAGGTTGCAG	TNNT3	TNNT3_e10	ENSE00003539797	TNNT3_e10	ENSE00003539797	∆3nt	∆3nt	Exon	68.6353231553146	68.5712028330587	-0.0641203222559006	40.1515151515151	40.0	65.3846153846154	0.274635124177911	0.0030870736	-0.00013008714	-0.0317812114953994	-0.0110021233558654	0.021552175	0.00037559867	0.0	-0.02734375
TNNT3_e10_del116to136	del116to136	GCAAGGCAGGCCAGGCAGGGCAGAGGTTGGAGAGAGGGGTGGGGCTCACACCCACTGCCCCTGCCCACAGGACATCCAGAAGAAGCGTCAGAACAAAGACCTAATGGAGCTCCAGGAAGCCCGGAAGAAGGAGGAGGAGGAGCTGGTCGCTCTCAAAGAGAGAATCGTGAGTGGGGCAGTTCAGGTTGCAG	TNNT3	TNNT3_e10	ENSE00003539797	TNNT3_e10	ENSE00003539797	∆21nt	∆21nt	Exon	68.6353231553146	67.8415570523552	-0.793766102959403	39.2405063291139	41.6666666666667	53.781512605042	0.274635124177911	-0.0063049197	-0.0011473596	0.0324870198965072	-0.0277605354785919	0.049872845	-0.0009944141	0.0	0.048828125
TNNT3_e10_C117A	C117A	GCAAGGCAGGCCAGGCAGGGCAGAGGTTGGAGAGAGGGGTGGGGCTCACACCCACTGCCCCTGCCCACAGGACATCCAGAAGAAGCGTCAGAACAAAGACCTAATGGAGCTCCAGGACCTCATCGACAGCCACTTTGAAGCCCGGAAGAAGGAGGAGGAGGAGCTGGTCGCTCTCAAAGAGAGAATCGTGAGTGGGGCAGTTCAGGTTGCAG	TNNT3	TNNT3_e10	ENSE00003539797	TNNT3_e10	ENSE00003539797	A	sub	Exon	68.6353231553146	73.6589014007958	5.0235782454812	44.8979591836735	43.5483870967742	71.2765957446809	0.274635124177911	0.00059354305	0.0001410842	-0.0207136124372482	-0.0057347416877746	0.008537531	0.0010820329	0.0	0.017578125
TNNT3_e10_C118A	C118A	GCAAGGCAGGCCAGGCAGGGCAGAGGTTGGAGAGAGGGGTGGGGCTCACACCCACTGCCCCTGCCCACAGGACATCCAGAAGAAGCGTCAGAACAAAGACCTAATGGAGCTCCAGGCACTCATCGACAGCCACTTTGAAGCCCGGAAGAAGGAGGAGGAGGAGCTGGTCGCTCTCAAAGAGAGAATCGTGAGTGGGGCAGTTCAGGTTGCAG	TNNT3	TNNT3_e10	ENSE00003539797	TNNT3_e10	ENSE00003539797	A	sub	Exon	68.6353231553146	62.8366596834232	-5.7986634718914	31.3432835820896	40.2597402597403	52.1008403361345	0.274635124177911	-0.0020716488	-9.5427036e-05	-0.0047564953565597	-0.0028106570243835	-0.003945142	0.00044998527	0.0	0.01171875
TNNT3_e10_del120to125	del120to125	GCAAGGCAGGCCAGGCAGGGCAGAGGTTGGAGAGAGGGGTGGGGCTCACACCCACTGCCCCTGCCCACAGGACATCCAGAAGAAGCGTCAGAACAAAGACCTAATGGAGCTCCAGGCCCACAGCCACTTTGAAGCCCGGAAGAAGGAGGAGGAGGAGCTGGTCGCTCTCAAAGAGAGAATCGTGAGTGGGGCAGTTCAGGTTGCAG	TNNT3	TNNT3_e10	ENSE00003539797	TNNT3_e10	ENSE00003539797	∆6nt	∆6nt	Exon	68.6353231553146	69.030118668695	0.394795513380397	38.2978723404255	40.625	63.0769230769231	0.274635124177911	-0.00234434	-0.0001706779	-0.0313557684421539	-0.0220887959003448	-0.03109175	-0.0037185848	0.0	-0.06640625
TNNT3_e10_T120A	T120A	GCAAGGCAGGCCAGGCAGGGCAGAGGTTGGAGAGAGGGGTGGGGCTCACACCCACTGCCCCTGCCCACAGGACATCCAGAAGAAGCGTCAGAACAAAGACCTAATGGAGCTCCAGGCCCACATCGACAGCCACTTTGAAGCCCGGAAGAAGGAGGAGGAGGAGCTGGTCGCTCTCAAAGAGAGAATCGTGAGTGGGGCAGTTCAGGTTGCAG	TNNT3	TNNT3_e10	ENSE00003539797	TNNT3_e10	ENSE00003539797	A	sub	Exon	68.6353231553146	72.6760499507266	4.040726795412	47.0588235294118	39.4736842105263	63.2768361581921	0.274635124177911	-0.00028797984	-4.1127205e-06	-0.0049628913402557	0.0006943345069885	-0.0033017993	0.00075683	0.0	0.015625
TNNT3_e10_del120to120	del120to120	GCAAGGCAGGCCAGGCAGGGCAGAGGTTGGAGAGAGGGGTGGGGCTCACACCCACTGCCCCTGCCCACAGGACATCCAGAAGAAGCGTCAGAACAAAGACCTAATGGAGCTCCAGGCCCCATCGACAGCCACTTTGAAGCCCGGAAGAAGGAGGAGGAGGAGCTGGTCGCTCTCAAAGAGAGAATCGTGAGTGGGGCAGTTCAGGTTGCAG	TNNT3	TNNT3_e10	ENSE00003539797	TNNT3_e10	ENSE00003539797	∆1nt	∆1nt	Exon	68.6353231553146	65.6760997248012	-2.9592234305134	38.1578947368421	27.8481012658228	51.4018691588785	0.274635124177911	-0.00869447	-0.00025081635	-0.049410730600357	0.0015017986297607	0.020031959	0.0006852746	0.0	-0.0703125
TNNT3_e10_T120C	T120C	GCAAGGCAGGCCAGGCAGGGCAGAGGTTGGAGAGAGGGGTGGGGCTCACACCCACTGCCCCTGCCCACAGGACATCCAGAAGAAGCGTCAGAACAAAGACCTAATGGAGCTCCAGGCCCCCATCGACAGCCACTTTGAAGCCCGGAAGAAGGAGGAGGAGGAGCTGGTCGCTCTCAAAGAGAGAATCGTGAGTGGGGCAGTTCAGGTTGCAG	TNNT3	TNNT3_e10	ENSE00003539797	TNNT3_e10	ENSE00003539797	C	sub	Exon	68.6353231553146	71.6376498467639	3.0023266914493	44.2622950819672	39.1304347826087	62.8205128205128	0.274635124177911	-8.505583e-05	-4.0650368e-05	0.0132795870304107	0.0054545402526855	0.006521374	0.0003477335	0.0	0.0078125
TNNT3_e10_del120to140	del120to140	GCAAGGCAGGCCAGGCAGGGCAGAGGTTGGAGAGAGGGGTGGGGCTCACACCCACTGCCCCTGCCCACAGGACATCCAGAAGAAGCGTCAGAACAAAGACCTAATGGAGCTCCAGGCCCCCCGGAAGAAGGAGGAGGAGGAGCTGGTCGCTCTCAAAGAGAGAATCGTGAGTGGGGCAGTTCAGGTTGCAG	TNNT3	TNNT3_e10	ENSE00003539797	TNNT3_e10	ENSE00003539797	∆21nt	∆21nt	Exon	68.6353231553146	56.0907160473092	-12.5446071080054	27.4509803921569	30.316742081448	53.2110091743119	0.274635124177911	-0.006682664	-0.00139153	0.0377606004476547	-0.0236293077468872	0.058401912	-0.0019817054	0.0	-0.05859375
TNNT3_e10_T120G	T120G	GCAAGGCAGGCCAGGCAGGGCAGAGGTTGGAGAGAGGGGTGGGGCTCACACCCACTGCCCCTGCCCACAGGACATCCAGAAGAAGCGTCAGAACAAAGACCTAATGGAGCTCCAGGCCCGCATCGACAGCCACTTTGAAGCCCGGAAGAAGGAGGAGGAGGAGCTGGTCGCTCTCAAAGAGAGAATCGTGAGTGGGGCAGTTCAGGTTGCAG	TNNT3	TNNT3_e10	ENSE00003539797	TNNT3_e10	ENSE00003539797	G	sub	Exon	68.6353231553146	59.9793717004405	-8.6559514548741	26.9230769230769	24.4444444444444	52.9411764705882	0.274635124177911	0.000590235	4.23491e-05	0.0263855159282684	0.0071955919265747	0.020079643	0.001157552	0.0	0.05078125
TNNT3_e10_C121A	C121A	GCAAGGCAGGCCAGGCAGGGCAGAGGTTGGAGAGAGGGGTGGGGCTCACACCCACTGCCCCTGCCCACAGGACATCCAGAAGAAGCGTCAGAACAAAGACCTAATGGAGCTCCAGGCCCTAATCGACAGCCACTTTGAAGCCCGGAAGAAGGAGGAGGAGGAGCTGGTCGCTCTCAAAGAGAGAATCGTGAGTGGGGCAGTTCAGGTTGCAG	TNNT3	TNNT3_e10	ENSE00003539797	TNNT3_e10	ENSE00003539797	A	sub	Exon	68.6353231553146	61.5022518712967	-7.1330712840179	32.7868852459016	29.6703296703297	43.2432432432432	0.274635124177911	-0.002015531	-0.0003158152	0.0003178268671035	0.0004115998744964	0.0090331435	0.0006465912	0.0	0.01953125
TNNT3_e10_T123C	T123C	GCAAGGCAGGCCAGGCAGGGCAGAGGTTGGAGAGAGGGGTGGGGCTCACACCCACTGCCCCTGCCCACAGGACATCCAGAAGAAGCGTCAGAACAAAGACCTAATGGAGCTCCAGGCCCTCACCGACAGCCACTTTGAAGCCCGGAAGAAGGAGGAGGAGGAGCTGGTCGCTCTCAAAGAGAGAATCGTGAGTGGGGCAGTTCAGGTTGCAG	TNNT3	TNNT3_e10	ENSE00003539797	TNNT3_e10	ENSE00003539797	C	sub	Exon	68.6353231553146	50.6656506125125	-17.9696725428021	17.3076923076923	24.0740740740741	48.7804878048781	0.274635124177911	-0.0007249713	-8.869171e-05	0.0175010859966278	0.0063892900943756	-0.0015711784	0.00055885315	0.0	0.0234375
TNNT3_e10_del123to123	del123to123	GCAAGGCAGGCCAGGCAGGGCAGAGGTTGGAGAGAGGGGTGGGGCTCACACCCACTGCCCCTGCCCACAGGACATCCAGAAGAAGCGTCAGAACAAAGACCTAATGGAGCTCCAGGCCCTCACGACAGCCACTTTGAAGCCCGGAAGAAGGAGGAGGAGGAGCTGGTCGCTCTCAAAGAGAGAATCGTGAGTGGGGCAGTTCAGGTTGCAG	TNNT3	TNNT3_e10	ENSE00003539797	TNNT3_e10	ENSE00003539797	∆1nt	∆1nt	Exon	68.6353231553146	64.1310258165745	-4.50429733874009	22.7272727272727	43.75	56.0975609756098	0.274635124177911	-0.013841569	-0.0004554391	-0.0749012678861618	-0.0074729621410369	-0.01649493	0.0005437732	0.0	-0.06640625
TNNT3_e10_del123to143	del123to143	GCAAGGCAGGCCAGGCAGGGCAGAGGTTGGAGAGAGGGGTGGGGCTCACACCCACTGCCCCTGCCCACAGGACATCCAGAAGAAGCGTCAGAACAAAGACCTAATGGAGCTCCAGGCCCTCAGGAAGAAGGAGGAGGAGGAGCTGGTCGCTCTCAAAGAGAGAATCGTGAGTGGGGCAGTTCAGGTTGCAG	TNNT3	TNNT3_e10	ENSE00003539797	TNNT3_e10	ENSE00003539797	∆21nt	∆21nt	Exon	68.6353231553146	54.8407145296345	-13.7946086256801	27.2486772486773	23.1060606060606	38.0	0.274635124177911	-0.012258589	-0.0019026101	-0.0465062111616134	-0.0329869091510772	0.030645877	-0.0018898547	0.0	-0.14453125
TNNT3_e10_C124A	C124A	GCAAGGCAGGCCAGGCAGGGCAGAGGTTGGAGAGAGGGGTGGGGCTCACACCCACTGCCCCTGCCCACAGGACATCCAGAAGAAGCGTCAGAACAAAGACCTAATGGAGCTCCAGGCCCTCATAGACAGCCACTTTGAAGCCCGGAAGAAGGAGGAGGAGGAGCTGGTCGCTCTCAAAGAGAGAATCGTGAGTGGGGCAGTTCAGGTTGCAG	TNNT3	TNNT3_e10	ENSE00003539797	TNNT3_e10	ENSE00003539797	A	sub	Exon	68.6353231553146	62.0093220454179	-6.6260011098967	31.3725490196078	33.3333333333333	47.9452054794521	0.274635124177911	-0.004642099	-0.00053182244	-0.0231575816869735	0.0011502206325531	-0.01030159	0.0008146167	0.0	-0.099609375
TNNT3_e10_G125A	G125A	GCAAGGCAGGCCAGGCAGGGCAGAGGTTGGAGAGAGGGGTGGGGCTCACACCCACTGCCCCTGCCCACAGGACATCCAGAAGAAGCGTCAGAACAAAGACCTAATGGAGCTCCAGGCCCTCATCAACAGCCACTTTGAAGCCCGGAAGAAGGAGGAGGAGGAGCTGGTCGCTCTCAAAGAGAGAATCGTGAGTGGGGCAGTTCAGGTTGCAG	TNNT3	TNNT3_e10	ENSE00003539797	TNNT3_e10	ENSE00003539797	A	sub	Exon	68.6353231553146	66.1705617826584	-2.4647613726562	35.7142857142857	51.1627906976744	45.4545454545455	0.274635124177911	-0.001122117	-0.0001039505	-0.0146893113851547	-0.001830905675888	-0.0044490695	-0.00073748827	0.0	0.00390625
TNNT3_e10_del125to145	del125to145	GCAAGGCAGGCCAGGCAGGGCAGAGGTTGGAGAGAGGGGTGGGGCTCACACCCACTGCCCCTGCCCACAGGACATCCAGAAGAAGCGTCAGAACAAAGACCTAATGGAGCTCCAGGCCCTCATCAAGAAGGAGGAGGAGGAGCTGGTCGCTCTCAAAGAGAGAATCGTGAGTGGGGCAGTTCAGGTTGCAG	TNNT3	TNNT3_e10	ENSE00003539797	TNNT3_e10	ENSE00003539797	∆21nt	∆21nt	Exon	68.6353231553146	45.4819762481321	-23.1533469071825	16.9230769230769	27.4193548387097	50.2283105022831	0.274635124177911	-0.009115875	-0.0016562343	-0.0330374240875244	-0.0278510153293609	0.0577102	-0.0028947592	0.0	-0.19921875
TNNT3_e10_del125to125	del125to125	GCAAGGCAGGCCAGGCAGGGCAGAGGTTGGAGAGAGGGGTGGGGCTCACACCCACTGCCCCTGCCCACAGGACATCCAGAAGAAGCGTCAGAACAAAGACCTAATGGAGCTCCAGGCCCTCATCACAGCCACTTTGAAGCCCGGAAGAAGGAGGAGGAGGAGCTGGTCGCTCTCAAAGAGAGAATCGTGAGTGGGGCAGTTCAGGTTGCAG	TNNT3	TNNT3_e10	ENSE00003539797	TNNT3_e10	ENSE00003539797	∆1nt	∆1nt	Exon	68.6353231553146	64.5263981252124	-4.1089250301022	27.2727272727273	40.0	71.6666666666667	0.274635124177911	-0.020989537	-0.00071567297	-0.0917284190654754	-0.0132190883159637	-0.034570694	-0.0009369254	0.0	-0.17578125
TNNT3_e10_del124to126	del124to126	GCAAGGCAGGCCAGGCAGGGCAGAGGTTGGAGAGAGGGGTGGGGCTCACACCCACTGCCCCTGCCCACAGGACATCCAGAAGAAGCGTCAGAACAAAGACCTAATGGAGCTCCAGGCCCTCATCAGCCACTTTGAAGCCCGGAAGAAGGAGGAGGAGGAGCTGGTCGCTCTCAAAGAGAGAATCGTGAGTGGGGCAGTTCAGGTTGCAG	TNNT3	TNNT3_e10	ENSE00003539797	TNNT3_e10	ENSE00003539797	∆3nt	∆3nt	Exon	68.6353231553146	65.8243958354123	-2.8109273199023	34.2105263157895	31.9148936170213	61.2244897959184	0.274635124177911	0.0013231933	-0.00037798285	-0.0189758986234664	-0.0071262717247009	0.037208945	0.0010891557	0.0	-0.099609375
TNNT3_e10_G125C	G125C	GCAAGGCAGGCCAGGCAGGGCAGAGGTTGGAGAGAGGGGTGGGGCTCACACCCACTGCCCCTGCCCACAGGACATCCAGAAGAAGCGTCAGAACAAAGACCTAATGGAGCTCCAGGCCCTCATCCACAGCCACTTTGAAGCCCGGAAGAAGGAGGAGGAGGAGCTGGTCGCTCTCAAAGAGAGAATCGTGAGTGGGGCAGTTCAGGTTGCAG	TNNT3	TNNT3_e10	ENSE00003539797	TNNT3_e10	ENSE00003539797	C	sub	Exon	68.6353231553146	69.4967907005879	0.861467545273298	41.4634146341463	34.375	56.8181818181818	0.274635124177911	-0.0027143657	-0.00015494227	0.0184439569711685	0.0068320035934448	-0.014172465	0.0007331073	0.0	-0.087890625
TNNT3_e10_del124to129	del124to129	GCAAGGCAGGCCAGGCAGGGCAGAGGTTGGAGAGAGGGGTGGGGCTCACACCCACTGCCCCTGCCCACAGGACATCCAGAAGAAGCGTCAGAACAAAGACCTAATGGAGCTCCAGGCCCTCATCCACTTTGAAGCCCGGAAGAAGGAGGAGGAGGAGCTGGTCGCTCTCAAAGAGAGAATCGTGAGTGGGGCAGTTCAGGTTGCAG	TNNT3	TNNT3_e10	ENSE00003539797	TNNT3_e10	ENSE00003539797	∆6nt	∆6nt	Exon	68.6353231553146	58.1562393723081	-10.4790837830065	21.9512195121951	28.5714285714286	59.0909090909091	0.274635124177911	-0.0007876158	-0.00024476647	-0.0370647311210632	-0.0254118740558624	-0.02070126	-0.0022721589	0.0	-0.078125
TNNT3_e10_del128to148	del128to148	GCAAGGCAGGCCAGGCAGGGCAGAGGTTGGAGAGAGGGGTGGGGCTCACACCCACTGCCCCTGCCCACAGGACATCCAGAAGAAGCGTCAGAACAAAGACCTAATGGAGCTCCAGGCCCTCATCGACAAGGAGGAGGAGGAGCTGGTCGCTCTCAAAGAGAGAATCGTGAGTGGGGCAGTTCAGGTTGCAG	TNNT3	TNNT3_e10	ENSE00003539797	TNNT3_e10	ENSE00003539797	∆21nt	∆21nt	Exon	68.6353231553146	54.5344634142906	-14.100859741024	24.0	30.4054054054054	58.4677419354839	0.274635124177911	-0.0071047246	-0.0014519691	0.0278506428003311	-0.0115059316158294	0.058811337	-0.0008828342	0.0	-0.1796875
TNNT3_e10_G129C	G129C	GCAAGGCAGGCCAGGCAGGGCAGAGGTTGGAGAGAGGGGTGGGGCTCACACCCACTGCCCCTGCCCACAGGACATCCAGAAGAAGCGTCAGAACAAAGACCTAATGGAGCTCCAGGCCCTCATCGACACCCACTTTGAAGCCCGGAAGAAGGAGGAGGAGGAGCTGGTCGCTCTCAAAGAGAGAATCGTGAGTGGGGCAGTTCAGGTTGCAG	TNNT3	TNNT3_e10	ENSE00003539797	TNNT3_e10	ENSE00003539797	C	sub	Exon	68.6353231553146	64.6398846234638	-3.9954385318508	35.1851851851852	31.1111111111111	62.7737226277372	0.274635124177911	-0.00072306395	-0.00017407537	-0.0174907147884368	-0.0060504078865051	-0.008148104	-0.00046217442	0.0	-0.005859375
TNNT3_e10_C130A	C130A	GCAAGGCAGGCCAGGCAGGGCAGAGGTTGGAGAGAGGGGTGGGGCTCACACCCACTGCCCCTGCCCACAGGACATCCAGAAGAAGCGTCAGAACAAAGACCTAATGGAGCTCCAGGCCCTCATCGACAGACACTTTGAAGCCCGGAAGAAGGAGGAGGAGGAGCTGGTCGCTCTCAAAGAGAGAATCGTGAGTGGGGCAGTTCAGGTTGCAG	TNNT3	TNNT3_e10	ENSE00003539797	TNNT3_e10	ENSE00003539797	A	sub	Exon	68.6353231553146	67.075213465722	-1.5601096895926	38.7755102040816	33.8028169014085	52.7027027027027	0.274635124177911	-0.0005248487	-5.465746e-05	-0.0102875232696533	-0.0039953291416168	-0.008919656	0.0010246336	0.0	0.001953125
TNNT3_e10_del130to130	del130to130	GCAAGGCAGGCCAGGCAGGGCAGAGGTTGGAGAGAGGGGTGGGGCTCACACCCACTGCCCCTGCCCACAGGACATCCAGAAGAAGCGTCAGAACAAAGACCTAATGGAGCTCCAGGCCCTCATCGACAGCACTTTGAAGCCCGGAAGAAGGAGGAGGAGGAGCTGGTCGCTCTCAAAGAGAGAATCGTGAGTGGGGCAGTTCAGGTTGCAG	TNNT3	TNNT3_e10	ENSE00003539797	TNNT3_e10	ENSE00003539797	∆1nt	∆1nt	Exon	68.6353231553146	69.1918827669535	0.556559611638907	41.6666666666667	35.8139534883721	67.4329501915709	0.274635124177911	-0.01222828	-0.00030195713	-0.0729304552078247	-0.0035580396652221	-0.032134444	-5.3435564e-05	0.0	-0.072265625
TNNT3_e10_del132to137	del132to137	GCAAGGCAGGCCAGGCAGGGCAGAGGTTGGAGAGAGGGGTGGGGCTCACACCCACTGCCCCTGCCCACAGGACATCCAGAAGAAGCGTCAGAACAAAGACCTAATGGAGCTCCAGGCCCTCATCGACAGCCAAGCCCGGAAGAAGGAGGAGGAGGAGCTGGTCGCTCTCAAAGAGAGAATCGTGAGTGGGGCAGTTCAGGTTGCAG	TNNT3	TNNT3_e10	ENSE00003539797	TNNT3_e10	ENSE00003539797	∆6nt	∆6nt	Exon	68.6353231553146	70.7272752290184	2.09195207370381	43.1372549019608	44.0251572327044	60.8247422680412	0.274635124177911	0.00012242794	1.2397766e-05	-0.042937621474266	-0.0336297452449798	-0.02635789	-0.0034834445	0.0	0.0234375
TNNT3_e10_C133A	C133A	GCAAGGCAGGCCAGGCAGGGCAGAGGTTGGAGAGAGGGGTGGGGCTCACACCCACTGCCCCTGCCCACAGGACATCCAGAAGAAGCGTCAGAACAAAGACCTAATGGAGCTCCAGGCCCTCATCGACAGCCAATTTGAAGCCCGGAAGAAGGAGGAGGAGGAGCTGGTCGCTCTCAAAGAGAGAATCGTGAGTGGGGCAGTTCAGGTTGCAG	TNNT3	TNNT3_e10	ENSE00003539797	TNNT3_e10	ENSE00003539797	A	sub	Exon	68.6353231553146	70.6843001039732	2.0489769486586	43.1192660550459	39.568345323741	65.3846153846154	0.274635124177911	-0.0005168021	-0.000115484	-0.005790501832962	0.0024104714393615	-0.0099954605	0.00081545115	0.0	-0.0546875
TNNT3_e10_T134C	T134C	GCAAGGCAGGCCAGGCAGGGCAGAGGTTGGAGAGAGGGGTGGGGCTCACACCCACTGCCCCTGCCCACAGGACATCCAGAAGAAGCGTCAGAACAAAGACCTAATGGAGCTCCAGGCCCTCATCGACAGCCACCTTGAAGCCCGGAAGAAGGAGGAGGAGGAGCTGGTCGCTCTCAAAGAGAGAATCGTGAGTGGGGCAGTTCAGGTTGCAG	TNNT3	TNNT3_e10	ENSE00003539797	TNNT3_e10	ENSE00003539797	C	sub	Exon	68.6353231553146	63.9336531876519	-4.7016699676627	32.6086956521739	36.1111111111111	52.8301886792453	0.274635124177911	-0.001403302	2.1457672e-06	-0.009912684559822	-0.0042962133884429	-0.0072622597	3.6031008e-05	0.0	-0.046875
TNNT3_e10_del134to154	del134to154	GCAAGGCAGGCCAGGCAGGGCAGAGGTTGGAGAGAGGGGTGGGGCTCACACCCACTGCCCCTGCCCACAGGACATCCAGAAGAAGCGTCAGAACAAAGACCTAATGGAGCTCCAGGCCCTCATCGACAGCCACGAGGAGGAGCTGGTCGCTCTCAAAGAGAGAATCGTGAGTGGGGCAGTTCAGGTTGCAG	TNNT3	TNNT3_e10	ENSE00003539797	TNNT3_e10	ENSE00003539797	∆21nt	∆21nt	Exon	68.6353231553146	51.4410929525692	-17.1942302027454	22.8155339805825	26.7441860465116	46.4882943143813	0.274635124177911	-0.01183939	-0.0014575422	0.0065197348594665	-0.0044909119606018	0.060758322	-0.0010810792	0.0	-0.44189453125
TNNT3_e10_del134to139	del134to139	GCAAGGCAGGCCAGGCAGGGCAGAGGTTGGAGAGAGGGGTGGGGCTCACACCCACTGCCCCTGCCCACAGGACATCCAGAAGAAGCGTCAGAACAAAGACCTAATGGAGCTCCAGGCCCTCATCGACAGCCACGCCCGGAAGAAGGAGGAGGAGGAGCTGGTCGCTCTCAAAGAGAGAATCGTGAGTGGGGCAGTTCAGGTTGCAG	TNNT3	TNNT3_e10	ENSE00003539797	TNNT3_e10	ENSE00003539797	∆6nt	∆6nt	Exon	68.6353231553146	77.0920266226829	8.4567034673683	52.4475524475525	46.7005076142132	78.2142857142857	0.274635124177911	0.00033256412	4.1633844e-05	-0.037739410996437	-0.0318833291530609	-0.023813695	-0.0022282302	0.0	-0.017578125
TNNT3_e10_T134G	T134G	GCAAGGCAGGCCAGGCAGGGCAGAGGTTGGAGAGAGGGGTGGGGCTCACACCCACTGCCCCTGCCCACAGGACATCCAGAAGAAGCGTCAGAACAAAGACCTAATGGAGCTCCAGGCCCTCATCGACAGCCACGTTGAAGCCCGGAAGAAGGAGGAGGAGGAGCTGGTCGCTCTCAAAGAGAGAATCGTGAGTGGGGCAGTTCAGGTTGCAG	TNNT3	TNNT3_e10	ENSE00003539797	TNNT3_e10	ENSE00003539797	G	sub	Exon	68.6353231553146	78.6021451233622	9.9668219680476	55.1724137931035	50.7936507936508	72.3809523809524	0.274635124177911	-0.00021418929	2.720952e-05	-0.004871666431427	-0.0034658014774322	-0.006894082	0.0008969605	0.0	-0.001953125
TNNT3_e10_del135to140	del135to140	GCAAGGCAGGCCAGGCAGGGCAGAGGTTGGAGAGAGGGGTGGGGCTCACACCCACTGCCCCTGCCCACAGGACATCCAGAAGAAGCGTCAGAACAAAGACCTAATGGAGCTCCAGGCCCTCATCGACAGCCACTCCCGGAAGAAGGAGGAGGAGGAGCTGGTCGCTCTCAAAGAGAGAATCGTGAGTGGGGCAGTTCAGGTTGCAG	TNNT3	TNNT3_e10	ENSE00003539797	TNNT3_e10	ENSE00003539797	∆6nt	∆6nt	Exon	68.6353231553146	77.2968910194914	8.6615678641768	52.2727272727273	53.3333333333333	65.6716417910448	0.274635124177911	-0.0011911392	-5.6296587e-05	-0.0434091389179229	-0.0320640504360199	-0.020151794	-0.002624303	0.0	-0.009765625
TNNT3_e10_T135C	T135C	GCAAGGCAGGCCAGGCAGGGCAGAGGTTGGAGAGAGGGGTGGGGCTCACACCCACTGCCCCTGCCCACAGGACATCCAGAAGAAGCGTCAGAACAAAGACCTAATGGAGCTCCAGGCCCTCATCGACAGCCACTCTGAAGCCCGGAAGAAGGAGGAGGAGGAGCTGGTCGCTCTCAAAGAGAGAATCGTGAGTGGGGCAGTTCAGGTTGCAG	TNNT3	TNNT3_e10	ENSE00003539797	TNNT3_e10	ENSE00003539797	C	sub	Exon	68.6353231553146	80.3494082438209	11.7140850885063	58.8235294117647	60.0	63.1578947368421	0.274635124177911	-0.0013262033	-8.651614e-05	-0.0050074607133865	-0.0033628940582275	-0.01574254	0.00027236342	0.0	-0.05078125
TNNT3_e10_T135G	T135G	GCAAGGCAGGCCAGGCAGGGCAGAGGTTGGAGAGAGGGGTGGGGCTCACACCCACTGCCCCTGCCCACAGGACATCCAGAAGAAGCGTCAGAACAAAGACCTAATGGAGCTCCAGGCCCTCATCGACAGCCACTGTGAAGCCCGGAAGAAGGAGGAGGAGGAGCTGGTCGCTCTCAAAGAGAGAATCGTGAGTGGGGCAGTTCAGGTTGCAG	TNNT3	TNNT3_e10	ENSE00003539797	TNNT3_e10	ENSE00003539797	G	sub	Exon	68.6353231553146	53.82904434293	-14.8062788123846	20.0	28.9855072463768	49.3506493506494	0.274635124177911	-0.0010608435	-5.2273273e-05	-0.0096377879381179	-0.004912793636322	-0.015918344	0.0009675622	0.0	-0.041015625
TNNT3_e10_T136A	T136A	GCAAGGCAGGCCAGGCAGGGCAGAGGTTGGAGAGAGGGGTGGGGCTCACACCCACTGCCCCTGCCCACAGGACATCCAGAAGAAGCGTCAGAACAAAGACCTAATGGAGCTCCAGGCCCTCATCGACAGCCACTTAGAAGCCCGGAAGAAGGAGGAGGAGGAGCTGGTCGCTCTCAAAGAGAGAATCGTGAGTGGGGCAGTTCAGGTTGCAG	TNNT3	TNNT3_e10	ENSE00003539797	TNNT3_e10	ENSE00003539797	A	sub	Exon	68.6353231553146	62.6173115692634	-6.0180115860512	30.3030303030303	31.1111111111111	51.6666666666667	0.274635124177911	0.0026340187	2.0503998e-05	-0.0186763554811477	-0.0071057081222534	-0.005368352	0.0005142689	0.0	-0.01953125
TNNT3_e10_del136to138	del136to138	GCAAGGCAGGCCAGGCAGGGCAGAGGTTGGAGAGAGGGGTGGGGCTCACACCCACTGCCCCTGCCCACAGGACATCCAGAAGAAGCGTCAGAACAAAGACCTAATGGAGCTCCAGGCCCTCATCGACAGCCACTTAGCCCGGAAGAAGGAGGAGGAGGAGCTGGTCGCTCTCAAAGAGAGAATCGTGAGTGGGGCAGTTCAGGTTGCAG	TNNT3	TNNT3_e10	ENSE00003539797	TNNT3_e10	ENSE00003539797	∆3nt	∆3nt	Exon	68.6353231553146	75.1379838873051	6.50266073199051	52.3076923076923	30.0970873786408	65.034965034965	0.274635124177911	-5.3167343e-05	-0.00043737888	-0.0297881066799163	-0.0094921886920928	0.0339413	0.00020545721	0.0	-0.04296875
TNNT3_e10_del136to141	del136to141	GCAAGGCAGGCCAGGCAGGGCAGAGGTTGGAGAGAGGGGTGGGGCTCACACCCACTGCCCCTGCCCACAGGACATCCAGAAGAAGCGTCAGAACAAAGACCTAATGGAGCTCCAGGCCCTCATCGACAGCCACTTCCGGAAGAAGGAGGAGGAGGAGCTGGTCGCTCTCAAAGAGAGAATCGTGAGTGGGGCAGTTCAGGTTGCAG	TNNT3	TNNT3_e10	ENSE00003539797	TNNT3_e10	ENSE00003539797	∆6nt	∆6nt	Exon	68.6353231553146	82.1764215249626	13.541098369648	64.1975308641975	46.6666666666667	67.9775280898877	0.274635124177911	-0.0017284155	6.4074993e-06	-0.040810540318489	-0.0305328071117401	-0.022920787	-0.0025462508	0.0	-0.009765625
TNNT3_e10_T136C	T136C	GCAAGGCAGGCCAGGCAGGGCAGAGGTTGGAGAGAGGGGTGGGGCTCACACCCACTGCCCCTGCCCACAGGACATCCAGAAGAAGCGTCAGAACAAAGACCTAATGGAGCTCCAGGCCCTCATCGACAGCCACTTCGAAGCCCGGAAGAAGGAGGAGGAGGAGCTGGTCGCTCTCAAAGAGAGAATCGTGAGTGGGGCAGTTCAGGTTGCAG	TNNT3	TNNT3_e10	ENSE00003539797	TNNT3_e10	ENSE00003539797	C	sub	Exon	68.6353231553146	79.6157730881343	10.9804499328197	58.3333333333333	35.7142857142857	76.9230769230769	0.274635124177911	-0.00038549304	-3.606081e-05	-0.0129778534173965	-0.0075439512729644	0.0024794936	0.00080379844	0.0	-0.025390625
TNNT3_e10_del134to134	del134to134	GCAAGGCAGGCCAGGCAGGGCAGAGGTTGGAGAGAGGGGTGGGGCTCACACCCACTGCCCCTGCCCACAGGACATCCAGAAGAAGCGTCAGAACAAAGACCTAATGGAGCTCCAGGCCCTCATCGACAGCCACTTGAAGCCCGGAAGAAGGAGGAGGAGGAGCTGGTCGCTCTCAAAGAGAGAATCGTGAGTGGGGCAGTTCAGGTTGCAG	TNNT3	TNNT3_e10	ENSE00003539797	TNNT3_e10	ENSE00003539797	∆1nt	∆1nt	Exon	68.6353231553146	66.0998483918759	-2.53547476343869	29.5454545454546	45.7627118644068	67.5324675324675	0.274635124177911	-0.014142334	-0.00027999282	-0.0866807848215103	-0.0053566396236419	-0.032932907	7.1525574e-06	0.0	-0.076171875
TNNT3_e10_T136G	T136G	GCAAGGCAGGCCAGGCAGGGCAGAGGTTGGAGAGAGGGGTGGGGCTCACACCCACTGCCCCTGCCCACAGGACATCCAGAAGAAGCGTCAGAACAAAGACCTAATGGAGCTCCAGGCCCTCATCGACAGCCACTTGGAAGCCCGGAAGAAGGAGGAGGAGGAGCTGGTCGCTCTCAAAGAGAGAATCGTGAGTGGGGCAGTTCAGGTTGCAG	TNNT3	TNNT3_e10	ENSE00003539797	TNNT3_e10	ENSE00003539797	G	sub	Exon	68.6353231553146	71.8278827178926	3.192559562578	40.0	31.0344827586207	70.2702702702703	0.274635124177911	0.0018146038	5.1409006e-05	-0.014200821518898	-0.007360428571701	-0.0039993525	0.00069749355	0.0	-0.0234375
TNNT3_e10_del136to156	del136to156	GCAAGGCAGGCCAGGCAGGGCAGAGGTTGGAGAGAGGGGTGGGGCTCACACCCACTGCCCCTGCCCACAGGACATCCAGAAGAAGCGTCAGAACAAAGACCTAATGGAGCTCCAGGCCCTCATCGACAGCCACTTGGAGGAGCTGGTCGCTCTCAAAGAGAGAATCGTGAGTGGGGCAGTTCAGGTTGCAG	TNNT3	TNNT3_e10	ENSE00003539797	TNNT3_e10	ENSE00003539797	∆21nt	∆21nt	Exon	68.6353231553146	55.523393779839	-13.1119293754756	27.0676691729323	28.90625	46.8944099378882	0.274635124177911	-0.019620687	-0.002042085	0.0025926828384399	-0.0033689737319946	0.04653716	7.5399876e-05	0.0	-0.41796875
TNNT3_e10_del137to137	del137to137	GCAAGGCAGGCCAGGCAGGGCAGAGGTTGGAGAGAGGGGTGGGGCTCACACCCACTGCCCCTGCCCACAGGACATCCAGAAGAAGCGTCAGAACAAAGACCTAATGGAGCTCCAGGCCCTCATCGACAGCCACTTTAAGCCCGGAAGAAGGAGGAGGAGGAGCTGGTCGCTCTCAAAGAGAGAATCGTGAGTGGGGCAGTTCAGGTTGCAG	TNNT3	TNNT3_e10	ENSE00003539797	TNNT3_e10	ENSE00003539797	∆1nt	∆1nt	Exon	68.6353231553146	73.662401845006	5.0270786896914	47.6190476190476	46.875	56.6666666666667	0.274635124177911	-0.040111154	-0.0010939538	-0.1443735510110855	-0.0584137141704559	-0.08537251	-0.00065267086	0.0	-0.068359375
TNNT3_e10_G137C	G137C	GCAAGGCAGGCCAGGCAGGGCAGAGGTTGGAGAGAGGGGTGGGGCTCACACCCACTGCCCCTGCCCACAGGACATCCAGAAGAAGCGTCAGAACAAAGACCTAATGGAGCTCCAGGCCCTCATCGACAGCCACTTTCAAGCCCGGAAGAAGGAGGAGGAGGAGCTGGTCGCTCTCAAAGAGAGAATCGTGAGTGGGGCAGTTCAGGTTGCAG	TNNT3	TNNT3_e10	ENSE00003539797	TNNT3_e10	ENSE00003539797	C	sub	Exon	68.6353231553146	70.450095545142	1.8147723898274	42.5	33.3333333333333	62.0689655172414	0.274635124177911	-0.0021176636	-0.00010111928	-0.0208398550748825	-0.005465418100357	-0.011684269	0.00077429414	0.0	-0.021484375
TNNT3_e10_del137to142	del137to142	GCAAGGCAGGCCAGGCAGGGCAGAGGTTGGAGAGAGGGGTGGGGCTCACACCCACTGCCCCTGCCCACAGGACATCCAGAAGAAGCGTCAGAACAAAGACCTAATGGAGCTCCAGGCCCTCATCGACAGCCACTTTCGGAAGAAGGAGGAGGAGGAGCTGGTCGCTCTCAAAGAGAGAATCGTGAGTGGGGCAGTTCAGGTTGCAG	TNNT3	TNNT3_e10	ENSE00003539797	TNNT3_e10	ENSE00003539797	∆6nt	∆6nt	Exon	68.6353231553146	82.0013438914205	13.3660207361059	62.8571428571429	57.7777777777778	67.0	0.274635124177911	-0.002862215	-0.000115156174	-0.036844715476036	-0.0265713036060333	-0.016520798	-0.0027926564	0.0	-0.119140625
TNNT3_e10_del140to145	del140to145	GCAAGGCAGGCCAGGCAGGGCAGAGGTTGGAGAGAGGGGTGGGGCTCACACCCACTGCCCCTGCCCACAGGACATCCAGAAGAAGCGTCAGAACAAAGACCTAATGGAGCTCCAGGCCCTCATCGACAGCCACTTTGAAAAGAAGGAGGAGGAGGAGCTGGTCGCTCTCAAAGAGAGAATCGTGAGTGGGGCAGTTCAGGTTGCAG	TNNT3	TNNT3_e10	ENSE00003539797	TNNT3_e10	ENSE00003539797	∆6nt	∆6nt	Exon	68.6353231553146	74.4045920953571	5.76926894004251	50.0	45.6140350877193	55.0	0.274635124177911	-0.008427888	-0.00047150254	-0.0614306926727294	-0.0330837965011596	-0.0392884	-0.0035903454	0.0	-0.125
TNNT3_e10_G140A	G140A	GCAAGGCAGGCCAGGCAGGGCAGAGGTTGGAGAGAGGGGTGGGGCTCACACCCACTGCCCCTGCCCACAGGACATCCAGAAGAAGCGTCAGAACAAAGACCTAATGGAGCTCCAGGCCCTCATCGACAGCCACTTTGAAACCCGGAAGAAGGAGGAGGAGGAGCTGGTCGCTCTCAAAGAGAGAATCGTGAGTGGGGCAGTTCAGGTTGCAG	TNNT3	TNNT3_e10	ENSE00003539797	TNNT3_e10	ENSE00003539797	A	sub	Exon	68.6353231553146	68.9162191660076	0.280896010692999	40.3225806451613	43.1818181818182	53.8461538461539	0.274635124177911	-0.0020870566	-0.00020897388	-0.011764109134674	-0.0040182471275329	0.0014092624	0.0005685687	0.0	-0.001953125
TNNT3_e10_G140C	G140C	GCAAGGCAGGCCAGGCAGGGCAGAGGTTGGAGAGAGGGGTGGGGCTCACACCCACTGCCCCTGCCCACAGGACATCCAGAAGAAGCGTCAGAACAAAGACCTAATGGAGCTCCAGGCCCTCATCGACAGCCACTTTGAACCCCGGAAGAAGGAGGAGGAGGAGCTGGTCGCTCTCAAAGAGAGAATCGTGAGTGGGGCAGTTCAGGTTGCAG	TNNT3	TNNT3_e10	ENSE00003539797	TNNT3_e10	ENSE00003539797	C	sub	Exon	68.6353231553146	77.3775261492595	8.7422029939449	60.0	41.1764705882353	60.0	0.274635124177911	-0.0017509162	-0.0002683401	0.0066483616828918	0.0068621933460235	0.00020214915	0.0002848506	0.0	-0.041015625
TNNT3_e10_del140to140	del140to140	GCAAGGCAGGCCAGGCAGGGCAGAGGTTGGAGAGAGGGGTGGGGCTCACACCCACTGCCCCTGCCCACAGGACATCCAGAAGAAGCGTCAGAACAAAGACCTAATGGAGCTCCAGGCCCTCATCGACAGCCACTTTGAACCCGGAAGAAGGAGGAGGAGGAGCTGGTCGCTCTCAAAGAGAGAATCGTGAGTGGGGCAGTTCAGGTTGCAG	TNNT3	TNNT3_e10	ENSE00003539797	TNNT3_e10	ENSE00003539797	∆1nt	∆1nt	Exon	68.6353231553146	74.504106784493	5.8687836291784	50.6172839506173	40.9090909090909	56.390977443609	0.274635124177911	-0.049705774	-0.001493007	-0.1440545693039894	-0.0656390190124511	-0.096959114	-0.002002567	0.0	-0.099609375
TNNT3_e10_del140to142	del140to142	GCAAGGCAGGCCAGGCAGGGCAGAGGTTGGAGAGAGGGGTGGGGCTCACACCCACTGCCCCTGCCCACAGGACATCCAGAAGAAGCGTCAGAACAAAGACCTAATGGAGCTCCAGGCCCTCATCGACAGCCACTTTGAACGGAAGAAGGAGGAGGAGGAGCTGGTCGCTCTCAAAGAGAGAATCGTGAGTGGGGCAGTTCAGGTTGCAG	TNNT3	TNNT3_e10	ENSE00003539797	TNNT3_e10	ENSE00003539797	∆3nt	∆3nt	Exon	68.6353231553146	71.4061389624961	2.7708158071815	43.3734939759036	43.0894308943089	65.0246305418719	0.274635124177911	-0.0015892088	-0.00063696504	-0.0238547623157501	-0.0049370825290679	0.025987357	-8.583069e-06	0.0	-0.052734375
TNNT3_e10_C141A	C141A	GCAAGGCAGGCCAGGCAGGGCAGAGGTTGGAGAGAGGGGTGGGGCTCACACCCACTGCCCCTGCCCACAGGACATCCAGAAGAAGCGTCAGAACAAAGACCTAATGGAGCTCCAGGCCCTCATCGACAGCCACTTTGAAGACCGGAAGAAGGAGGAGGAGGAGCTGGTCGCTCTCAAAGAGAGAATCGTGAGTGGGGCAGTTCAGGTTGCAG	TNNT3	TNNT3_e10	ENSE00003539797	TNNT3_e10	ENSE00003539797	A	sub	Exon	68.6353231553146	77.2794725398784	8.6441493845638	55.2631578947369	42.2680412371134	60.9756097560976	0.274635124177911	-0.0022915602	-3.8594007e-05	0.002414122223854	-0.0040881931781768	0.00450179	0.0006349385	0.0	0.046875
TNNT3_e10_del141to146	del141to146	GCAAGGCAGGCCAGGCAGGGCAGAGGTTGGAGAGAGGGGTGGGGCTCACACCCACTGCCCCTGCCCACAGGACATCCAGAAGAAGCGTCAGAACAAAGACCTAATGGAGCTCCAGGCCCTCATCGACAGCCACTTTGAAGAGAAGGAGGAGGAGGAGCTGGTCGCTCTCAAAGAGAGAATCGTGAGTGGGGCAGTTCAGGTTGCAG	TNNT3	TNNT3_e10	ENSE00003539797	TNNT3_e10	ENSE00003539797	∆6nt	∆6nt	Exon	68.6353231553146	69.3953428313159	0.7600196760013	41.6107382550336	43.9306358381503	61.1295681063123	0.274635124177911	-0.0067531466	-0.00054752827	-0.0593780577182769	-0.0323271751403808	-0.04381123	-0.0034901798	0.0	-0.125
TNNT3_e10_del140to160	del140to160	GCAAGGCAGGCCAGGCAGGGCAGAGGTTGGAGAGAGGGGTGGGGCTCACACCCACTGCCCCTGCCCACAGGACATCCAGAAGAAGCGTCAGAACAAAGACCTAATGGAGCTCCAGGCCCTCATCGACAGCCACTTTGAAGAGCTGGTCGCTCTCAAAGAGAGAATCGTGAGTGGGGCAGTTCAGGTTGCAG	TNNT3	TNNT3_e10	ENSE00003539797	TNNT3_e10	ENSE00003539797	∆21nt	∆21nt	Exon	68.6353231553146	33.2390184662661	-35.3963046890485	11.7801047120419	12.1546961325967	20.1183431952663	0.274635124177911	-0.02148819	-0.0018960536	0.0129152387380599	0.0073027312755584	0.043382674	0.0013292134	0.0	-0.2119140625
TNNT3_e10_C142A	C142A	GCAAGGCAGGCCAGGCAGGGCAGAGGTTGGAGAGAGGGGTGGGGCTCACACCCACTGCCCCTGCCCACAGGACATCCAGAAGAAGCGTCAGAACAAAGACCTAATGGAGCTCCAGGCCCTCATCGACAGCCACTTTGAAGCACGGAAGAAGGAGGAGGAGGAGCTGGTCGCTCTCAAAGAGAGAATCGTGAGTGGGGCAGTTCAGGTTGCAG	TNNT3	TNNT3_e10	ENSE00003539797	TNNT3_e10	ENSE00003539797	A	sub	Exon	68.6353231553146	77.3759470179536	8.740623862639	27.2727272727273	61.5384615384615	78.7878787878788	0.274635124177911	-0.0009149015	-6.0409307e-05	-0.0116621553897857	-0.0033581256866455	-0.009490252	0.0006003082	0.0	-0.046875
TNNT3_e10_del143to145	del143to145	GCAAGGCAGGCCAGGCAGGGCAGAGGTTGGAGAGAGGGGTGGGGCTCACACCCACTGCCCCTGCCCACAGGACATCCAGAAGAAGCGTCAGAACAAAGACCTAATGGAGCTCCAGGCCCTCATCGACAGCCACTTTGAAGCCAAGAAGGAGGAGGAGGAGCTGGTCGCTCTCAAAGAGAGAATCGTGAGTGGGGCAGTTCAGGTTGCAG	TNNT3	TNNT3_e10	ENSE00003539797	TNNT3_e10	ENSE00003539797	∆3nt	∆3nt	Exon	68.6353231553146	81.1679408389634	12.5326176836488	50.0	85.7142857142857	75.0	0.274635124177911	-0.001979351	-0.00062584877	-0.0446490943431854	-0.014377623796463	0.028814107	0.00043144822	0.0	-0.099609375
TNNT3_e10_del143to148	del143to148	GCAAGGCAGGCCAGGCAGGGCAGAGGTTGGAGAGAGGGGTGGGGCTCACACCCACTGCCCCTGCCCACAGGACATCCAGAAGAAGCGTCAGAACAAAGACCTAATGGAGCTCCAGGCCCTCATCGACAGCCACTTTGAAGCCAAGGAGGAGGAGGAGCTGGTCGCTCTCAAAGAGAGAATCGTGAGTGGGGCAGTTCAGGTTGCAG	TNNT3	TNNT3_e10	ENSE00003539797	TNNT3_e10	ENSE00003539797	∆6nt	∆6nt	Exon	68.6353231553146	61.061328709617	-7.5739944456976	34.4827586206897	13.7931034482759	47.0588235294118	0.274635124177911	-0.01072669	-0.0009380877	-0.0457675755023956	-0.0239324867725372	-0.029944628	-0.0039985776	0.0	-0.138671875
TNNT3_e10_C143A	C143A	GCAAGGCAGGCCAGGCAGGGCAGAGGTTGGAGAGAGGGGTGGGGCTCACACCCACTGCCCCTGCCCACAGGACATCCAGAAGAAGCGTCAGAACAAAGACCTAATGGAGCTCCAGGCCCTCATCGACAGCCACTTTGAAGCCAGGAAGAAGGAGGAGGAGGAGCTGGTCGCTCTCAAAGAGAGAATCGTGAGTGGGGCAGTTCAGGTTGCAG	TNNT3	TNNT3_e10	ENSE00003539797	TNNT3_e10	ENSE00003539797	A	sub	Exon	68.6353231553146	69.4240736271042	0.788750471789601	33.3333333333333	56.25	60.0	0.274635124177911	-0.0024759471	-0.00022104383	-0.0440856516361236	-0.0147808790206909	-0.02644223	0.00076925755	0.0	-0.08203125
TNNT3_e10_G144A	G144A	GCAAGGCAGGCCAGGCAGGGCAGAGGTTGGAGAGAGGGGTGGGGCTCACACCCACTGCCCCTGCCCACAGGACATCCAGAAGAAGCGTCAGAACAAAGACCTAATGGAGCTCCAGGCCCTCATCGACAGCCACTTTGAAGCCCAGAAGAAGGAGGAGGAGGAGCTGGTCGCTCTCAAAGAGAGAATCGTGAGTGGGGCAGTTCAGGTTGCAG	TNNT3	TNNT3_e10	ENSE00003539797	TNNT3_e10	ENSE00003539797	A	sub	Exon	68.6353231553146	70.8615669849992	2.2262438296846	41.025641025641	47.3684210526316	57.7464788732394	0.274635124177911	-0.0006249547	-0.00014957786	-0.029165044426918	-0.0102554559707641	-0.018957347	0.0007485151	0.0	-0.095703125
TNNT3_e10_G144C	G144C	GCAAGGCAGGCCAGGCAGGGCAGAGGTTGGAGAGAGGGGTGGGGCTCACACCCACTGCCCCTGCCCACAGGACATCCAGAAGAAGCGTCAGAACAAAGACCTAATGGAGCTCCAGGCCCTCATCGACAGCCACTTTGAAGCCCCGAAGAAGGAGGAGGAGGAGCTGGTCGCTCTCAAAGAGAGAATCGTGAGTGGGGCAGTTCAGGTTGCAG	TNNT3	TNNT3_e10	ENSE00003539797	TNNT3_e10	ENSE00003539797	C	sub	Exon	68.6353231553146	71.5367328274561	2.9014096721415	44.7368421052632	34.1463414634146	61.2903225806452	0.274635124177911	-0.0003941059	-0.00010892749	-0.0239560604095459	-0.0062544345855712	-0.008330017	0.0005065203	0.0	-0.068359375
TNNT3_e10_G148A	G148A	GCAAGGCAGGCCAGGCAGGGCAGAGGTTGGAGAGAGGGGTGGGGCTCACACCCACTGCCCCTGCCCACAGGACATCCAGAAGAAGCGTCAGAACAAAGACCTAATGGAGCTCCAGGCCCTCATCGACAGCCACTTTGAAGCCCGGAAAAAGGAGGAGGAGGAGCTGGTCGCTCTCAAAGAGAGAATCGTGAGTGGGGCAGTTCAGGTTGCAG	TNNT3	TNNT3_e10	ENSE00003539797	TNNT3_e10	ENSE00003539797	A	sub	Exon	68.6353231553146	75.9858097832026	7.350486627888	50.0	33.3333333333333	75.0	0.274635124177911	-0.002148211	-0.00024786592	0.0148877203464508	0.0060973465442657	-0.0036764145	-0.00040513277	0.0	-0.00390625
TNNT3_e10_del148to148	del148to148	GCAAGGCAGGCCAGGCAGGGCAGAGGTTGGAGAGAGGGGTGGGGCTCACACCCACTGCCCCTGCCCACAGGACATCCAGAAGAAGCGTCAGAACAAAGACCTAATGGAGCTCCAGGCCCTCATCGACAGCCACTTTGAAGCCCGGAAAAGGAGGAGGAGGAGCTGGTCGCTCTCAAAGAGAGAATCGTGAGTGGGGCAGTTCAGGTTGCAG	TNNT3	TNNT3_e10	ENSE00003539797	TNNT3_e10	ENSE00003539797	∆1nt	∆1nt	Exon	68.6353231553146	71.1216482589779	2.4863251036633	44.0559440559441	40.8759124087591	65.6779661016949	0.274635124177911	-0.043471873	-0.0018943846	-0.1184276640415191	-0.0492236614227294	-0.08688983	-0.00062432885	0.0	-0.07421875
TNNT3_e10_G148C	G148C	GCAAGGCAGGCCAGGCAGGGCAGAGGTTGGAGAGAGGGGTGGGGCTCACACCCACTGCCCCTGCCCACAGGACATCCAGAAGAAGCGTCAGAACAAAGACCTAATGGAGCTCCAGGCCCTCATCGACAGCCACTTTGAAGCCCGGAACAAGGAGGAGGAGGAGCTGGTCGCTCTCAAAGAGAGAATCGTGAGTGGGGCAGTTCAGGTTGCAG	TNNT3	TNNT3_e10	ENSE00003539797	TNNT3_e10	ENSE00003539797	C	sub	Exon	68.6353231553146	73.032856226937	4.39753307162241	46.4285714285714	45.4545454545455	55.8139534883721	0.274635124177911	-0.00077307224	-0.00013250113	0.0072405338287353	0.0063284039497375	0.0024206936	0.00031155348	0.0	-0.021484375
TNNT3_e10_del148to168	del148to168	GCAAGGCAGGCCAGGCAGGGCAGAGGTTGGAGAGAGGGGTGGGGCTCACACCCACTGCCCCTGCCCACAGGACATCCAGAAGAAGCGTCAGAACAAAGACCTAATGGAGCTCCAGGCCCTCATCGACAGCCACTTTGAAGCCCGGAACGCTCTCAAAGAGAGAATCGTGAGTGGGGCAGTTCAGGTTGCAG	TNNT3	TNNT3_e10	ENSE00003539797	TNNT3_e10	ENSE00003539797	∆21nt	∆21nt	Exon	68.6353231553146	54.2569759025573	-14.3783472527573	26.5625	25.974025974026	36.3636363636364	0.274635124177911	-0.022529215	-0.0022704005	0.0661786943674087	0.0158644020557403	0.08590704	0.002026707	0.0	-0.154296875
TNNT3_e10_G151A	G151A	GCAAGGCAGGCCAGGCAGGGCAGAGGTTGGAGAGAGGGGTGGGGCTCACACCCACTGCCCCTGCCCACAGGACATCCAGAAGAAGCGTCAGAACAAAGACCTAATGGAGCTCCAGGCCCTCATCGACAGCCACTTTGAAGCCCGGAAGAAAGAGGAGGAGGAGCTGGTCGCTCTCAAAGAGAGAATCGTGAGTGGGGCAGTTCAGGTTGCAG	TNNT3	TNNT3_e10	ENSE00003539797	TNNT3_e10	ENSE00003539797	A	sub	Exon	68.6353231553146	54.3151812421891	-14.3201419131255	20.0	31.8840579710145	54.0816326530612	0.274635124177911	-0.0006071925	-0.00017556548	0.0107191503047943	0.0070677995681762	-0.0025601983	-0.00022730231	0.0	-0.015625
TNNT3_e10_G152A	G152A	GCAAGGCAGGCCAGGCAGGGCAGAGGTTGGAGAGAGGGGTGGGGCTCACACCCACTGCCCCTGCCCACAGGACATCCAGAAGAAGCGTCAGAACAAAGACCTAATGGAGCTCCAGGCCCTCATCGACAGCCACTTTGAAGCCCGGAAGAAGAAGGAGGAGGAGCTGGTCGCTCTCAAAGAGAGAATCGTGAGTGGGGCAGTTCAGGTTGCAG	TNNT3	TNNT3_e10	ENSE00003539797	TNNT3_e10	ENSE00003539797	A	sub	Exon	68.6353231553146	73.6956411564407	5.06031800112611	47.1428571428571	43.3734939759036	66.0377358490566	0.274635124177911	-0.0009293854	9.357929e-05	-0.0111431032419204	-0.0049185156822204	-0.0028401017	-0.00078317523	0.0	-0.013671875
TNNT3_e10_G152C	G152C	GCAAGGCAGGCCAGGCAGGGCAGAGGTTGGAGAGAGGGGTGGGGCTCACACCCACTGCCCCTGCCCACAGGACATCCAGAAGAAGCGTCAGAACAAAGACCTAATGGAGCTCCAGGCCCTCATCGACAGCCACTTTGAAGCCCGGAAGAAGCAGGAGGAGGAGCTGGTCGCTCTCAAAGAGAGAATCGTGAGTGGGGCAGTTCAGGTTGCAG	TNNT3	TNNT3_e10	ENSE00003539797	TNNT3_e10	ENSE00003539797	C	sub	Exon	68.6353231553146	66.6274260596603	-2.0078970956543	37.3134328358209	36.5384615384615	68.6390532544379	0.274635124177911	-0.0016683638	-1.963973e-05	0.0069881081581115	0.00633105635643	-0.0033023357	-0.00049871206	0.0	-0.064453125
TNNT3_e10_del154to174	del154to174	GCAAGGCAGGCCAGGCAGGGCAGAGGTTGGAGAGAGGGGTGGGGCTCACACCCACTGCCCCTGCCCACAGGACATCCAGAAGAAGCGTCAGAACAAAGACCTAATGGAGCTCCAGGCCCTCATCGACAGCCACTTTGAAGCCCGGAAGAAGGACAAAGAGAGAATCGTGAGTGGGGCAGTTCAGGTTGCAG	TNNT3	TNNT3_e10	ENSE00003539797	TNNT3_e10	ENSE00003539797	∆21nt	∆21nt	Exon	68.6353231553146	72.1498547887482	3.5145316334336	47.4576271186441	31.9148936170213	57.3529411764706	0.274635124177911	-0.0047263503	-0.0016913414	0.048493281006813	0.0075492560863494	0.08390808	0.0007455647	0.0	-0.05078125
TNNT3_e10_del154to154	del154to154	GCAAGGCAGGCCAGGCAGGGCAGAGGTTGGAGAGAGGGGTGGGGCTCACACCCACTGCCCCTGCCCACAGGACATCCAGAAGAAGCGTCAGAACAAAGACCTAATGGAGCTCCAGGCCCTCATCGACAGCCACTTTGAAGCCCGGAAGAAGGAGAGGAGGAGCTGGTCGCTCTCAAAGAGAGAATCGTGAGTGGGGCAGTTCAGGTTGCAG	TNNT3	TNNT3_e10	ENSE00003539797	TNNT3_e10	ENSE00003539797	∆1nt	∆1nt	Exon	68.6353231553146	73.8405277944011	5.2052046390865	48.5714285714286	44.1860465116279	60.1449275362319	0.274635124177911	-0.03549418	-0.0010196567	-0.0861753076314926	-0.0065464973449707	-0.06708789	-0.00054964423	0.0	-0.125
TNNT3_e10_G155C	G155C	GCAAGGCAGGCCAGGCAGGGCAGAGGTTGGAGAGAGGGGTGGGGCTCACACCCACTGCCCCTGCCCACAGGACATCCAGAAGAAGCGTCAGAACAAAGACCTAATGGAGCTCCAGGCCCTCATCGACAGCCACTTTGAAGCCCGGAAGAAGGAGCAGGAGGAGCTGGTCGCTCTCAAAGAGAGAATCGTGAGTGGGGCAGTTCAGGTTGCAG	TNNT3	TNNT3_e10	ENSE00003539797	TNNT3_e10	ENSE00003539797	C	sub	Exon	68.6353231553146	68.1066689416479	-0.528654213666702	40.0	40.3508771929825	53.8461538461539	0.274635124177911	-0.001517266	-1.5199184e-06	0.0073412209749221	0.0062724351882934	-0.010062784	-0.00013130903	0.0	-0.0859375
TNNT3_e10_G157A	G157A	GCAAGGCAGGCCAGGCAGGGCAGAGGTTGGAGAGAGGGGTGGGGCTCACACCCACTGCCCCTGCCCACAGGACATCCAGAAGAAGCGTCAGAACAAAGACCTAATGGAGCTCCAGGCCCTCATCGACAGCCACTTTGAAGCCCGGAAGAAGGAGGAAGAGGAGCTGGTCGCTCTCAAAGAGAGAATCGTGAGTGGGGCAGTTCAGGTTGCAG	TNNT3	TNNT3_e10	ENSE00003539797	TNNT3_e10	ENSE00003539797	A	sub	Exon	68.6353231553146	74.7841128325212	6.1487896772066	50.0	36.0	65.5172413793104	0.274635124177911	0.0007250607	0.00014305115	0.0099868029356002	0.0070319771766662	0.0026322901	-0.0002681613	0.0	-0.0625
TNNT3_e10_G157C	G157C	GCAAGGCAGGCCAGGCAGGGCAGAGGTTGGAGAGAGGGGTGGGGCTCACACCCACTGCCCCTGCCCACAGGACATCCAGAAGAAGCGTCAGAACAAAGACCTAATGGAGCTCCAGGCCCTCATCGACAGCCACTTTGAAGCCCGGAAGAAGGAGGACGAGGAGCTGGTCGCTCTCAAAGAGAGAATCGTGAGTGGGGCAGTTCAGGTTGCAG	TNNT3	TNNT3_e10	ENSE00003539797	TNNT3_e10	ENSE00003539797	C	sub	Exon	68.6353231553146	66.9555698947091	-1.6797532606055	37.2727272727273	44.6666666666667	61.139896373057	0.274635124177911	-2.3633242e-05	0.00014132261	0.0166442096233367	0.007904976606369	0.0137422085	0.00047704577	0.0	-0.064453125
TNNT3_e10_del157to157	del157to157	GCAAGGCAGGCCAGGCAGGGCAGAGGTTGGAGAGAGGGGTGGGGCTCACACCCACTGCCCCTGCCCACAGGACATCCAGAAGAAGCGTCAGAACAAAGACCTAATGGAGCTCCAGGCCCTCATCGACAGCCACTTTGAAGCCCGGAAGAAGGAGGAGAGGAGCTGGTCGCTCTCAAAGAGAGAATCGTGAGTGGGGCAGTTCAGGTTGCAG	TNNT3	TNNT3_e10	ENSE00003539797	TNNT3_e10	ENSE00003539797	∆1nt	∆1nt	Exon	68.6353231553146	61.9604317662992	-6.6748913890154	33.3333333333333	26.3157894736842	41.8604651162791	0.274635124177911	-0.031071931	-0.0010820925	-0.068723052740097	0.0047957897186279	-0.062113285	0.00019487739	0.0	-0.138671875
TNNT3_e10_del150to155	del150to155	GCAAGGCAGGCCAGGCAGGGCAGAGGTTGGAGAGAGGGGTGGGGCTCACACCCACTGCCCCTGCCCACAGGACATCCAGAAGAAGCGTCAGAACAAAGACCTAATGGAGCTCCAGGCCCTCATCGACAGCCACTTTGAAGCCCGGAAGAAGGAGGAGCTGGTCGCTCTCAAAGAGAGAATCGTGAGTGGGGCAGTTCAGGTTGCAG	TNNT3	TNNT3_e10	ENSE00003539797	TNNT3_e10	ENSE00003539797	∆6nt	∆6nt	Exon	68.6353231553146	64.845800916338	-3.7895222389766	35.1063829787234	27.8688524590164	65.3333333333333	0.274635124177911	-0.008037895	-0.0007301569	-0.0257486850023269	-0.0020543038845062	-0.022807568	-0.0025076568	0.0	-0.1015625
TNNT3_e10_G160A	G160A	GCAAGGCAGGCCAGGCAGGGCAGAGGTTGGAGAGAGGGGTGGGGCTCACACCCACTGCCCCTGCCCACAGGACATCCAGAAGAAGCGTCAGAACAAAGACCTAATGGAGCTCCAGGCCCTCATCGACAGCCACTTTGAAGCCCGGAAGAAGGAGGAGGAAGAGCTGGTCGCTCTCAAAGAGAGAATCGTGAGTGGGGCAGTTCAGGTTGCAG	TNNT3	TNNT3_e10	ENSE00003539797	TNNT3_e10	ENSE00003539797	A	sub	Exon	68.6353231553146	76.8200715118072	8.1847483564926	51.3513513513514	41.5094339622642	73.7704918032787	0.274635124177911	-0.0010223389	0.00012174249	0.0029790848493576	0.0051957070827484	0.011932313	0.0010431707	0.0	-0.048828125
TNNT3_e10_G160C	G160C	GCAAGGCAGGCCAGGCAGGGCAGAGGTTGGAGAGAGGGGTGGGGCTCACACCCACTGCCCCTGCCCACAGGACATCCAGAAGAAGCGTCAGAACAAAGACCTAATGGAGCTCCAGGCCCTCATCGACAGCCACTTTGAAGCCCGGAAGAAGGAGGAGGACGAGCTGGTCGCTCTCAAAGAGAGAATCGTGAGTGGGGCAGTTCAGGTTGCAG	TNNT3	TNNT3_e10	ENSE00003539797	TNNT3_e10	ENSE00003539797	C	sub	Exon	68.6353231553146	65.7187917522231	-2.91653140309149	33.3333333333333	41.3793103448276	52.6315789473684	0.274635124177911	-0.00065276027	0.00016993284	0.0111825913190841	0.0065588951110839	0.006485015	-0.00041806698	0.0	-0.029296875
TNNT3_e10_del160to160	del160to160	GCAAGGCAGGCCAGGCAGGGCAGAGGTTGGAGAGAGGGGTGGGGCTCACACCCACTGCCCCTGCCCACAGGACATCCAGAAGAAGCGTCAGAACAAAGACCTAATGGAGCTCCAGGCCCTCATCGACAGCCACTTTGAAGCCCGGAAGAAGGAGGAGGAGAGCTGGTCGCTCTCAAAGAGAGAATCGTGAGTGGGGCAGTTCAGGTTGCAG	TNNT3	TNNT3_e10	ENSE00003539797	TNNT3_e10	ENSE00003539797	∆1nt	∆1nt	Exon	68.6353231553146	64.6172004701826	-4.018122685132	35.7894736842105	33.0434782608696	53.5211267605634	0.274635124177911	-0.01952812	-0.00057014823	-0.046248972415924	0.012848824262619	-0.020362943	0.001617223	0.0	-0.099609375
TNNT3_e10_del150to152	del150to152	GCAAGGCAGGCCAGGCAGGGCAGAGGTTGGAGAGAGGGGTGGGGCTCACACCCACTGCCCCTGCCCACAGGACATCCAGAAGAAGCGTCAGAACAAAGACCTAATGGAGCTCCAGGCCCTCATCGACAGCCACTTTGAAGCCCGGAAGAAGGAGGAGGAGCTGGTCGCTCTCAAAGAGAGAATCGTGAGTGGGGCAGTTCAGGTTGCAG	TNNT3	TNNT3_e10	ENSE00003539797	TNNT3_e10	ENSE00003539797	∆3nt	∆3nt	Exon	68.6353231553146	76.4176838807591	7.7823607254445	52.9411764705882	43.6781609195402	63.3928571428572	0.274635124177911	-0.001549989	-0.0004325509	-0.0166276097297668	-0.0052140653133392	0.041226745	0.00033414364	0.0	-0.037109375
TNNT3_e10_G163A	G163A	GCAAGGCAGGCCAGGCAGGGCAGAGGTTGGAGAGAGGGGTGGGGCTCACACCCACTGCCCCTGCCCACAGGACATCCAGAAGAAGCGTCAGAACAAAGACCTAATGGAGCTCCAGGCCCTCATCGACAGCCACTTTGAAGCCCGGAAGAAGGAGGAGGAGGAACTGGTCGCTCTCAAAGAGAGAATCGTGAGTGGGGCAGTTCAGGTTGCAG	TNNT3	TNNT3_e10	ENSE00003539797	TNNT3_e10	ENSE00003539797	A	sub	Exon	68.6353231553146	79.9388577144896	11.303534559175	57.8313253012048	54.0983606557377	70.0680272108844	0.274635124177911	0.00150159	0.0001013577	0.0002916306257247	0.005394160747528	0.00878793	0.0007843673	0.0	-0.013671875
TNNT3_e10_G163C	G163C	GCAAGGCAGGCCAGGCAGGGCAGAGGTTGGAGAGAGGGGTGGGGCTCACACCCACTGCCCCTGCCCACAGGACATCCAGAAGAAGCGTCAGAACAAAGACCTAATGGAGCTCCAGGCCCTCATCGACAGCCACTTTGAAGCCCGGAAGAAGGAGGAGGAGGACCTGGTCGCTCTCAAAGAGAGAATCGTGAGTGGGGCAGTTCAGGTTGCAG	TNNT3	TNNT3_e10	ENSE00003539797	TNNT3_e10	ENSE00003539797	C	sub	Exon	68.6353231553146	71.7785699205451	3.1432467652305	43.3962264150943	47.1698113207547	59.433962264151	0.274635124177911	0.00080662966	-1.6510487e-05	-0.0088371038436889	-0.0056778192520141	0.004841149	-0.00021395087	0.0	-0.033203125
TNNT3_e10_del163to163	del163to163	GCAAGGCAGGCCAGGCAGGGCAGAGGTTGGAGAGAGGGGTGGGGCTCACACCCACTGCCCCTGCCCACAGGACATCCAGAAGAAGCGTCAGAACAAAGACCTAATGGAGCTCCAGGCCCTCATCGACAGCCACTTTGAAGCCCGGAAGAAGGAGGAGGAGGACTGGTCGCTCTCAAAGAGAGAATCGTGAGTGGGGCAGTTCAGGTTGCAG	TNNT3	TNNT3_e10	ENSE00003539797	TNNT3_e10	ENSE00003539797	∆1nt	∆1nt	Exon	68.6353231553146	67.8061213008342	-0.829201854480399	36.3636363636364	43.75	57.8947368421053	0.274635124177911	-0.014630169	-0.0005940795	-0.0284563601016998	0.0197753012180328	-0.005214095	0.0009226501	0.0	-0.0546875
TNNT3_e10_del164to184	del164to184	GCAAGGCAGGCCAGGCAGGGCAGAGGTTGGAGAGAGGGGTGGGGCTCACACCCACTGCCCCTGCCCACAGGACATCCAGAAGAAGCGTCAGAACAAAGACCTAATGGAGCTCCAGGCCCTCATCGACAGCCACTTTGAAGCCCGGAAGAAGGAGGAGGAGGAGATCGTGAGTGGGGCAGTTCAGGTTGCAG	TNNT3	TNNT3_e10	ENSE00003539797	TNNT3_e10	ENSE00003539797	∆21nt	∆21nt	Exon	68.6353231553146	54.9345294415201	-13.7007937137945	25.8503401360544	33.0434782608696	39.2694063926941	0.274635124177911	-0.057614177	-0.0071334243	-0.0092162787914276	-0.0262947678565979	0.034462303	-0.0010433197	-0.001953125	-0.056640625
TNNT3_e10_C164A	C164A	GCAAGGCAGGCCAGGCAGGGCAGAGGTTGGAGAGAGGGGTGGGGCTCACACCCACTGCCCCTGCCCACAGGACATCCAGAAGAAGCGTCAGAACAAAGACCTAATGGAGCTCCAGGCCCTCATCGACAGCCACTTTGAAGCCCGGAAGAAGGAGGAGGAGGAGATGGTCGCTCTCAAAGAGAGAATCGTGAGTGGGGCAGTTCAGGTTGCAG	TNNT3	TNNT3_e10	ENSE00003539797	TNNT3_e10	ENSE00003539797	A	sub	Exon	68.6353231553146	70.4895177761457	1.85419462083111	41.2698412698413	38.8888888888889	67.2566371681416	0.274635124177911	0.0011000335	3.5345554e-05	-0.0248287469148635	-0.0077756643295288	-0.0023072362	0.0010561347	0.0	-0.03125
TNNT3_e10_T165C	T165C	GCAAGGCAGGCCAGGCAGGGCAGAGGTTGGAGAGAGGGGTGGGGCTCACACCCACTGCCCCTGCCCACAGGACATCCAGAAGAAGCGTCAGAACAAAGACCTAATGGAGCTCCAGGCCCTCATCGACAGCCACTTTGAAGCCCGGAAGAAGGAGGAGGAGGAGCCGGTCGCTCTCAAAGAGAGAATCGTGAGTGGGGCAGTTCAGGTTGCAG	TNNT3	TNNT3_e10	ENSE00003539797	TNNT3_e10	ENSE00003539797	C	sub	Exon	68.6353231553146	81.7994230676682	13.1640999123536	20.0	63.6363636363636	77.5	0.274635124177911	-0.0028841794	-4.029274e-05	0.0192882716655731	0.009036511182785	0.0035493076	0.0011335015	0.0	0.005859375
TNNT3_e10_del165to170	del165to170	GCAAGGCAGGCCAGGCAGGGCAGAGGTTGGAGAGAGGGGTGGGGCTCACACCCACTGCCCCTGCCCACAGGACATCCAGAAGAAGCGTCAGAACAAAGACCTAATGGAGCTCCAGGCCCTCATCGACAGCCACTTTGAAGCCCGGAAGAAGGAGGAGGAGGAGCCTCTCAAAGAGAGAATCGTGAGTGGGGCAGTTCAGGTTGCAG	TNNT3	TNNT3_e10	ENSE00003539797	TNNT3_e10	ENSE00003539797	∆6nt	∆6nt	Exon	68.6353231553146	86.3324081108253	17.6970849555107	63.1578947368421	66.6666666666667	87.719298245614	0.274635124177911	0.0023459196	-0.00031057	-0.0263871848583221	-0.0210616290569305	-0.020739555	-0.0031999648	0.0	-0.0390625
TNNT3_e10_G166A	G166A	GCAAGGCAGGCCAGGCAGGGCAGAGGTTGGAGAGAGGGGTGGGGCTCACACCCACTGCCCCTGCCCACAGGACATCCAGAAGAAGCGTCAGAACAAAGACCTAATGGAGCTCCAGGCCCTCATCGACAGCCACTTTGAAGCCCGGAAGAAGGAGGAGGAGGAGCTAGTCGCTCTCAAAGAGAGAATCGTGAGTGGGGCAGTTCAGGTTGCAG	TNNT3	TNNT3_e10	ENSE00003539797	TNNT3_e10	ENSE00003539797	A	sub	Exon	68.6353231553146	64.5202032349331	-4.11511992038149	34.9397590361446	34.8623853211009	55.2631578947369	0.274635124177911	-0.0028348863	-1.0967255e-05	-0.0158273428678512	0.0095183253288269	-0.0033117533	0.0016718209	0.0	-0.072265625
TNNT3_e10_del165to167	del165to167	GCAAGGCAGGCCAGGCAGGGCAGAGGTTGGAGAGAGGGGTGGGGCTCACACCCACTGCCCCTGCCCACAGGACATCCAGAAGAAGCGTCAGAACAAAGACCTAATGGAGCTCCAGGCCCTCATCGACAGCCACTTTGAAGCCCGGAAGAAGGAGGAGGAGGAGCTCGCTCTCAAAGAGAGAATCGTGAGTGGGGCAGTTCAGGTTGCAG	TNNT3	TNNT3_e10	ENSE00003539797	TNNT3_e10	ENSE00003539797	∆3nt	∆3nt	Exon	68.6353231553146	76.4534299104844	7.81810675516981	54.3478260869565	32.3308270676692	59.1304347826087	0.274635124177911	0.0041953325	-9.846687e-05	-0.029400885105133	-0.0083153843879699	0.02140987	0.000318259	-0.001953125	-0.033203125
TNNT3_e10_G166C	G166C	GCAAGGCAGGCCAGGCAGGGCAGAGGTTGGAGAGAGGGGTGGGGCTCACACCCACTGCCCCTGCCCACAGGACATCCAGAAGAAGCGTCAGAACAAAGACCTAATGGAGCTCCAGGCCCTCATCGACAGCCACTTTGAAGCCCGGAAGAAGGAGGAGGAGGAGCTCGTCGCTCTCAAAGAGAGAATCGTGAGTGGGGCAGTTCAGGTTGCAG	TNNT3	TNNT3_e10	ENSE00003539797	TNNT3_e10	ENSE00003539797	C	sub	Exon	68.6353231553146	80.2580913142851	11.6227681589705	60.1851851851852	45.3125	65.2173913043478	0.274635124177911	-0.0018361509	-2.6851892e-05	0.0177004039287567	0.0042165517807006	0.0061801374	0.00079888105	0.0	0.00390625
TNNT3_e10_del165to185	del165to185	GCAAGGCAGGCCAGGCAGGGCAGAGGTTGGAGAGAGGGGTGGGGCTCACACCCACTGCCCCTGCCCACAGGACATCCAGAAGAAGCGTCAGAACAAAGACCTAATGGAGCTCCAGGCCCTCATCGACAGCCACTTTGAAGCCCGGAAGAAGGAGGAGGAGGAGCTCGTGAGTGGGGCAGTTCAGGTTGCAG	TNNT3	TNNT3_e10	ENSE00003539797	TNNT3_e10	ENSE00003539797	∆21nt	∆21nt	5'SS	68.6353231553146	43.2645912489514	-25.3707319063632	16.1073825503356	25.0	30.4054054054054	0.274635124177911	-0.0702028	-0.007226974	-0.0083676576614379	-0.0284132957458496	0.067191094	-0.0015461743	0.0	-0.080078125
TNNT3_e10_G167A	G167A	GCAAGGCAGGCCAGGCAGGGCAGAGGTTGGAGAGAGGGGTGGGGCTCACACCCACTGCCCCTGCCCACAGGACATCCAGAAGAAGCGTCAGAACAAAGACCTAATGGAGCTCCAGGCCCTCATCGACAGCCACTTTGAAGCCCGGAAGAAGGAGGAGGAGGAGCTGATCGCTCTCAAAGAGAGAATCGTGAGTGGGGCAGTTCAGGTTGCAG	TNNT3	TNNT3_e10	ENSE00003539797	TNNT3_e10	ENSE00003539797	A	sub	Exon	68.6353231553146	71.5863009224386	2.950977767124	44.2477876106195	47.8260869565218	61.7486338797814	0.274635124177911	-0.0014988184	-0.00022897124	-0.0006020665168762	-0.005047857761383	-0.0073735714	0.0004966259	0.0	-0.001953125
TNNT3_e10_G167C	G167C	GCAAGGCAGGCCAGGCAGGGCAGAGGTTGGAGAGAGGGGTGGGGCTCACACCCACTGCCCCTGCCCACAGGACATCCAGAAGAAGCGTCAGAACAAAGACCTAATGGAGCTCCAGGCCCTCATCGACAGCCACTTTGAAGCCCGGAAGAAGGAGGAGGAGGAGCTGCTCGCTCTCAAAGAGAGAATCGTGAGTGGGGCAGTTCAGGTTGCAG	TNNT3	TNNT3_e10	ENSE00003539797	TNNT3_e10	ENSE00003539797	C	sub	Exon	68.6353231553146	72.2747554807892	3.6394323254746	45.1612903225807	33.3333333333333	62.9032258064516	0.274635124177911	-0.0011889338	-9.6708536e-05	0.0013460963964462	-0.0010487437248229	-0.009890169	0.00034934282	0.0	-0.017578125
TNNT3_e10_T168A	T168A	GCAAGGCAGGCCAGGCAGGGCAGAGGTTGGAGAGAGGGGTGGGGCTCACACCCACTGCCCCTGCCCACAGGACATCCAGAAGAAGCGTCAGAACAAAGACCTAATGGAGCTCCAGGCCCTCATCGACAGCCACTTTGAAGCCCGGAAGAAGGAGGAGGAGGAGCTGGACGCTCTCAAAGAGAGAATCGTGAGTGGGGCAGTTCAGGTTGCAG	TNNT3	TNNT3_e10	ENSE00003539797	TNNT3_e10	ENSE00003539797	A	sub	Exon	68.6353231553146	69.8760069524223	1.2406837971077	41.7910447761194	37.8378378378378	61.0	0.274635124177911	0.00235492	4.1127205e-06	0.0018533468246459	-0.0054019391536712	0.0036198795	0.00047713518	0.0	0.0546875
TNNT3_e10_T168C	T168C	GCAAGGCAGGCCAGGCAGGGCAGAGGTTGGAGAGAGGGGTGGGGCTCACACCCACTGCCCCTGCCCACAGGACATCCAGAAGAAGCGTCAGAACAAAGACCTAATGGAGCTCCAGGCCCTCATCGACAGCCACTTTGAAGCCCGGAAGAAGGAGGAGGAGGAGCTGGCCGCTCTCAAAGAGAGAATCGTGAGTGGGGCAGTTCAGGTTGCAG	TNNT3	TNNT3_e10	ENSE00003539797	TNNT3_e10	ENSE00003539797	C	sub	Exon	68.6353231553146	80.1764930969945	11.5411699416799	64.2857142857143	60.0	54.1666666666667	0.274635124177911	-0.0013513565	-0.0001347065	0.0149077326059341	0.003727912902832	0.0003437698	0.0010041296	0.0	0.041015625
TNNT3_e10_del168to168	del168to168	GCAAGGCAGGCCAGGCAGGGCAGAGGTTGGAGAGAGGGGTGGGGCTCACACCCACTGCCCCTGCCCACAGGACATCCAGAAGAAGCGTCAGAACAAAGACCTAATGGAGCTCCAGGCCCTCATCGACAGCCACTTTGAAGCCCGGAAGAAGGAGGAGGAGGAGCTGGCGCTCTCAAAGAGAGAATCGTGAGTGGGGCAGTTCAGGTTGCAG	TNNT3	TNNT3_e10	ENSE00003539797	TNNT3_e10	ENSE00003539797	∆1nt	∆1nt	Exon	68.6353231553146	60.5410356586403	-8.0942874966743	16.6666666666667	46.6666666666667	66.6666666666667	0.274635124177911	-0.007836044	-0.000109910965	-0.013381227850914	0.0198441445827484	-0.018832743	0.0001167655	0.0	-0.02734375
TNNT3_e10_C169A	C169A	GCAAGGCAGGCCAGGCAGGGCAGAGGTTGGAGAGAGGGGTGGGGCTCACACCCACTGCCCCTGCCCACAGGACATCCAGAAGAAGCGTCAGAACAAAGACCTAATGGAGCTCCAGGCCCTCATCGACAGCCACTTTGAAGCCCGGAAGAAGGAGGAGGAGGAGCTGGTAGCTCTCAAAGAGAGAATCGTGAGTGGGGCAGTTCAGGTTGCAG	TNNT3	TNNT3_e10	ENSE00003539797	TNNT3_e10	ENSE00003539797	A	sub	Exon	68.6353231553146	52.8232029373966	-15.812120217918	25.0	21.7391304347826	35.2941176470588	0.274635124177911	-0.01307714	-0.0005762577	-0.0305374562740325	0.0025897920131683	0.005874574	0.0021012425	0.0	-0.07421875
TNNT3_e10_del168to173	del168to173	GCAAGGCAGGCCAGGCAGGGCAGAGGTTGGAGAGAGGGGTGGGGCTCACACCCACTGCCCCTGCCCACAGGACATCCAGAAGAAGCGTCAGAACAAAGACCTAATGGAGCTCCAGGCCCTCATCGACAGCCACTTTGAAGCCCGGAAGAAGGAGGAGGAGGAGCTGGTCAAAGAGAGAATCGTGAGTGGGGCAGTTCAGGTTGCAG	TNNT3	TNNT3_e10	ENSE00003539797	TNNT3_e10	ENSE00003539797	∆6nt	∆6nt	Exon	68.6353231553146	66.9954755642792	-1.63984759103539	38.1944444444444	42.6666666666667	60.5166051660517	0.274635124177911	0.0029354095	-0.00064730644	-0.036694049835205	-0.0225799977779388	-0.02566123	-0.0033387244	0.0	0.01953125
TNNT3_e10_G170A	G170A	GCAAGGCAGGCCAGGCAGGGCAGAGGTTGGAGAGAGGGGTGGGGCTCACACCCACTGCCCCTGCCCACAGGACATCCAGAAGAAGCGTCAGAACAAAGACCTAATGGAGCTCCAGGCCCTCATCGACAGCCACTTTGAAGCCCGGAAGAAGGAGGAGGAGGAGCTGGTCACTCTCAAAGAGAGAATCGTGAGTGGGGCAGTTCAGGTTGCAG	TNNT3	TNNT3_e10	ENSE00003539797	TNNT3_e10	ENSE00003539797	A	sub	Exon	68.6353231553146	66.3016949976034	-2.3336281577112	37.5	32.1428571428572	52.1739130434783	0.274635124177911	-0.002975881	-0.00012677908	-0.0164311081171035	-0.0057138204574584	0.009304255	-0.0010985434	0.0	0.009765625
TNNT3_e10_del170to190	del170to190	GCAAGGCAGGCCAGGCAGGGCAGAGGTTGGAGAGAGGGGTGGGGCTCACACCCACTGCCCCTGCCCACAGGACATCCAGAAGAAGCGTCAGAACAAAGACCTAATGGAGCTCCAGGCCCTCATCGACAGCCACTTTGAAGCCCGGAAGAAGGAGGAGGAGGAGCTGGTCAGTGGGGCAGTTCAGGTTGCAG	TNNT3	TNNT3_e10	ENSE00003539797	TNNT3_e10	ENSE00003539797	∆21nt	∆21nt	5'SS	68.6353231553146	1.26679224901927	-67.3685309062953	0.0	0.0	0.0	0.274635124177911	-0.47830856	-0.49988684	-0.3640556037425995	-0.4657865464687347	-0.3226467	-0.49721035	-0.5	-0.361328125
TNNT3_e10_G170C	G170C	GCAAGGCAGGCCAGGCAGGGCAGAGGTTGGAGAGAGGGGTGGGGCTCACACCCACTGCCCCTGCCCACAGGACATCCAGAAGAAGCGTCAGAACAAAGACCTAATGGAGCTCCAGGCCCTCATCGACAGCCACTTTGAAGCCCGGAAGAAGGAGGAGGAGGAGCTGGTCCCTCTCAAAGAGAGAATCGTGAGTGGGGCAGTTCAGGTTGCAG	TNNT3	TNNT3_e10	ENSE00003539797	TNNT3_e10	ENSE00003539797	C	sub	Exon	68.6353231553146	76.0499485081864	7.41462535287181	50.6666666666667	39.2405063291139	75.1677852348993	0.274635124177911	-0.0036619306	-0.00013256073	-0.0098829269409179	0.0027535855770111	0.014425814	0.0012495816	0.0	-0.07421875
TNNT3_e10_del170to172	del170to172	GCAAGGCAGGCCAGGCAGGGCAGAGGTTGGAGAGAGGGGTGGGGCTCACACCCACTGCCCCTGCCCACAGGACATCCAGAAGAAGCGTCAGAACAAAGACCTAATGGAGCTCCAGGCCCTCATCGACAGCCACTTTGAAGCCCGGAAGAAGGAGGAGGAGGAGCTGGTCCTCAAAGAGAGAATCGTGAGTGGGGCAGTTCAGGTTGCAG	TNNT3	TNNT3_e10	ENSE00003539797	TNNT3_e10	ENSE00003539797	∆3nt	∆3nt	Exon	68.6353231553146	82.7181635064447	14.0828403511301	67.6056338028169	41.2371134020619	63.0252100840336	0.274635124177911	0.0055457056	-6.979704e-05	-0.0260538458824157	-0.0084922015666961	0.025140911	0.00059711933	0.0	-0.0546875
TNNT3_e10_del170to170	del170to170	GCAAGGCAGGCCAGGCAGGGCAGAGGTTGGAGAGAGGGGTGGGGCTCACACCCACTGCCCCTGCCCACAGGACATCCAGAAGAAGCGTCAGAACAAAGACCTAATGGAGCTCCAGGCCCTCATCGACAGCCACTTTGAAGCCCGGAAGAAGGAGGAGGAGGAGCTGGTCCTCTCAAAGAGAGAATCGTGAGTGGGGCAGTTCAGGTTGCAG	TNNT3	TNNT3_e10	ENSE00003539797	TNNT3_e10	ENSE00003539797	∆1nt	∆1nt	Exon	68.6353231553146	74.1477767127526	5.512453557438	46.7532467532468	43.9024390243902	73.6	0.274635124177911	-0.01030758	-0.00048568845	-0.0313145369291305	0.0163812041282653	-0.005505711	0.0010779202	0.0	-0.115234375
TNNT3_e10_del171to176	del171to176	GCAAGGCAGGCCAGGCAGGGCAGAGGTTGGAGAGAGGGGTGGGGCTCACACCCACTGCCCCTGCCCACAGGACATCCAGAAGAAGCGTCAGAACAAAGACCTAATGGAGCTCCAGGCCCTCATCGACAGCCACTTTGAAGCCCGGAAGAAGGAGGAGGAGGAGCTGGTCGAAGAGAGAATCGTGAGTGGGGCAGTTCAGGTTGCAG	TNNT3	TNNT3_e10	ENSE00003539797	TNNT3_e10	ENSE00003539797	∆6nt	∆6nt	Exon	68.6353231553146	60.9583260166226	-7.676997138692	30.8641975308642	41.0891089108911	57.0552147239264	0.274635124177911	0.008131176	-3.156066e-05	-0.0284076482057571	-0.020597219467163	-0.032341212	-0.0014600158	0.0	0.02734375
TNNT3_e10_T172A	T172A	GCAAGGCAGGCCAGGCAGGGCAGAGGTTGGAGAGAGGGGTGGGGCTCACACCCACTGCCCCTGCCCACAGGACATCCAGAAGAAGCGTCAGAACAAAGACCTAATGGAGCTCCAGGCCCTCATCGACAGCCACTTTGAAGCCCGGAAGAAGGAGGAGGAGGAGCTGGTCGCACTCAAAGAGAGAATCGTGAGTGGGGCAGTTCAGGTTGCAG	TNNT3	TNNT3_e10	ENSE00003539797	TNNT3_e10	ENSE00003539797	A	sub	Exon	68.6353231553146	86.082495868609	17.4471727132944	71.4285714285714	53.5714285714286	81.6326530612245	0.274635124177911	0.00032001734	-6.118417e-05	-0.0004458725452423	-0.0021722614765167	-0.002714783	0.00089383125	0.0	0.001953125
TNNT3_e10_del172to177	del172to177	GCAAGGCAGGCCAGGCAGGGCAGAGGTTGGAGAGAGGGGTGGGGCTCACACCCACTGCCCCTGCCCACAGGACATCCAGAAGAAGCGTCAGAACAAAGACCTAATGGAGCTCCAGGCCCTCATCGACAGCCACTTTGAAGCCCGGAAGAAGGAGGAGGAGGAGCTGGTCGCAGAGAGAATCGTGAGTGGGGCAGTTCAGGTTGCAG	TNNT3	TNNT3_e10	ENSE00003539797	TNNT3_e10	ENSE00003539797	∆6nt	∆6nt	Exon	68.6353231553146	83.3058440917216	14.670520936407	73.6842105263158	44.0	69.5652173913044	0.274635124177911	0.00739336	-0.00022158027	-0.0217650830745697	-0.0177662074565887	-0.04218018	-0.0033731163	0.0	0.0234375
TNNT3_e10_del172to174	del172to174	GCAAGGCAGGCCAGGCAGGGCAGAGGTTGGAGAGAGGGGTGGGGCTCACACCCACTGCCCCTGCCCACAGGACATCCAGAAGAAGCGTCAGAACAAAGACCTAATGGAGCTCCAGGCCCTCATCGACAGCCACTTTGAAGCCCGGAAGAAGGAGGAGGAGGAGCTGGTCGCCAAAGAGAGAATCGTGAGTGGGGCAGTTCAGGTTGCAG	TNNT3	TNNT3_e10	ENSE00003539797	TNNT3_e10	ENSE00003539797	∆3nt	∆3nt	Exon	68.6353231553146	67.4070545516969	-1.2282686036177	36.4864864864865	48.421052631579	59.2	0.274635124177911	0.0080500245	-4.7564507e-05	-0.0162794589996337	-0.0060402750968933	0.016681194	6.201863e-05	0.0	0.03125
TNNT3_e10_del172to172	del172to172	GCAAGGCAGGCCAGGCAGGGCAGAGGTTGGAGAGAGGGGTGGGGCTCACACCCACTGCCCCTGCCCACAGGACATCCAGAAGAAGCGTCAGAACAAAGACCTAATGGAGCTCCAGGCCCTCATCGACAGCCACTTTGAAGCCCGGAAGAAGGAGGAGGAGGAGCTGGTCGCCTCAAAGAGAGAATCGTGAGTGGGGCAGTTCAGGTTGCAG	TNNT3	TNNT3_e10	ENSE00003539797	TNNT3_e10	ENSE00003539797	∆1nt	∆1nt	Exon	68.6353231553146	81.832974916642	13.1976517613274	62.962962962963	50.0	68.1818181818182	0.274635124177911	-0.004429847	-0.0002720654	-0.0091662108898162	0.0136680901050567	-0.01279372	0.00021252036	0.0	-0.04296875
TNNT3_e10_del174to176	del174to176	GCAAGGCAGGCCAGGCAGGGCAGAGGTTGGAGAGAGGGGTGGGGCTCACACCCACTGCCCCTGCCCACAGGACATCCAGAAGAAGCGTCAGAACAAAGACCTAATGGAGCTCCAGGCCCTCATCGACAGCCACTTTGAAGCCCGGAAGAAGGAGGAGGAGGAGCTGGTCGCTCAAGAGAGAATCGTGAGTGGGGCAGTTCAGGTTGCAG	TNNT3	TNNT3_e10	ENSE00003539797	TNNT3_e10	ENSE00003539797	∆3nt	∆3nt	Exon	68.6353231553146	68.2280338331085	-0.407289322206095	34.6153846153846	33.3333333333333	66.6666666666667	0.274635124177911	0.007145673	6.181002e-05	-0.015698567032814	-0.0066688954830169	0.016815752	0.00034725666	0.0	0.01171875
TNNT3_e10_T174A	T174A	GCAAGGCAGGCCAGGCAGGGCAGAGGTTGGAGAGAGGGGTGGGGCTCACACCCACTGCCCCTGCCCACAGGACATCCAGAAGAAGCGTCAGAACAAAGACCTAATGGAGCTCCAGGCCCTCATCGACAGCCACTTTGAAGCCCGGAAGAAGGAGGAGGAGGAGCTGGTCGCTCACAAAGAGAGAATCGTGAGTGGGGCAGTTCAGGTTGCAG	TNNT3	TNNT3_e10	ENSE00003539797	TNNT3_e10	ENSE00003539797	A	sub	Exon	68.6353231553146	75.5668831794014	6.9315600240868	51.7647058823529	38.8349514563107	64.3356643356643	0.274635124177911	-0.0029420257	-0.00013279915	-0.0038886368274688	0.0013344883918762	-0.0077717304	0.0010620058	0.0	0.009765625
TNNT3_e10_del174to179	del174to179	GCAAGGCAGGCCAGGCAGGGCAGAGGTTGGAGAGAGGGGTGGGGCTCACACCCACTGCCCCTGCCCACAGGACATCCAGAAGAAGCGTCAGAACAAAGACCTAATGGAGCTCCAGGCCCTCATCGACAGCCACTTTGAAGCCCGGAAGAAGGAGGAGGAGGAGCTGGTCGCTCAGAGAATCGTGAGTGGGGCAGTTCAGGTTGCAG	TNNT3	TNNT3_e10	ENSE00003539797	TNNT3_e10	ENSE00003539797	∆6nt	∆6nt	Exon	68.6353231553146	79.2191215333073	10.5837983779927	56.9230769230769	50.6578947368421	70.6666666666667	0.274635124177911	0.0046418905	-0.00027871132	-0.0086918771266937	0.0036738812923431	-0.0763728	-0.0038262606	0.0	0.01953125
TNNT3_e10_T174C	T174C	GCAAGGCAGGCCAGGCAGGGCAGAGGTTGGAGAGAGGGGTGGGGCTCACACCCACTGCCCCTGCCCACAGGACATCCAGAAGAAGCGTCAGAACAAAGACCTAATGGAGCTCCAGGCCCTCATCGACAGCCACTTTGAAGCCCGGAAGAAGGAGGAGGAGGAGCTGGTCGCTCCCAAAGAGAGAATCGTGAGTGGGGCAGTTCAGGTTGCAG	TNNT3	TNNT3_e10	ENSE00003539797	TNNT3_e10	ENSE00003539797	C	sub	Exon	68.6353231553146	62.6996284584996	-5.935694696815	34.1176470588235	28.169014084507	48.8372093023256	0.274635124177911	0.00033694506	-0.00022512674	0.0078619718551635	0.007956176996231	0.02010569	-0.0014158189	0.0	-0.0234375
TNNT3_e10_T174G	T174G	GCAAGGCAGGCCAGGCAGGGCAGAGGTTGGAGAGAGGGGTGGGGCTCACACCCACTGCCCCTGCCCACAGGACATCCAGAAGAAGCGTCAGAACAAAGACCTAATGGAGCTCCAGGCCCTCATCGACAGCCACTTTGAAGCCCGGAAGAAGGAGGAGGAGGAGCTGGTCGCTCGCAAAGAGAGAATCGTGAGTGGGGCAGTTCAGGTTGCAG	TNNT3	TNNT3_e10	ENSE00003539797	TNNT3_e10	ENSE00003539797	G	sub	Exon	68.6353231553146	67.1687799953546	-1.46654315996	23.0769230769231	57.5	61.7021276595745	0.274635124177911	0.0037957728	0.00011122227	0.0284068584442138	0.0110042989253997	0.0070254803	0.0013705194	0.0	0.017578125
TNNT3_e10_del174to194	del174to194	GCAAGGCAGGCCAGGCAGGGCAGAGGTTGGAGAGAGGGGTGGGGCTCACACCCACTGCCCCTGCCCACAGGACATCCAGAAGAAGCGTCAGAACAAAGACCTAATGGAGCTCCAGGCCCTCATCGACAGCCACTTTGAAGCCCGGAAGAAGGAGGAGGAGGAGCTGGTCGCTCGGGCAGTTCAGGTTGCAG	TNNT3	TNNT3_e10	ENSE00003539797	TNNT3_e10	ENSE00003539797	∆21nt	∆21nt	5'SS	68.6353231553146	4.45228932313441	-64.1830338321802	0.0	0.0	0.0	0.274635124177911	-0.47748005	-0.5006231	-0.4138046205043793	-0.4895751774311065	-0.34573996	-0.4964786	-0.5	-0.38671875
TNNT3_e10_C175A	C175A	GCAAGGCAGGCCAGGCAGGGCAGAGGTTGGAGAGAGGGGTGGGGCTCACACCCACTGCCCCTGCCCACAGGACATCCAGAAGAAGCGTCAGAACAAAGACCTAATGGAGCTCCAGGCCCTCATCGACAGCCACTTTGAAGCCCGGAAGAAGGAGGAGGAGGAGCTGGTCGCTCTAAAAGAGAGAATCGTGAGTGGGGCAGTTCAGGTTGCAG	TNNT3	TNNT3_e10	ENSE00003539797	TNNT3_e10	ENSE00003539797	A	sub	Exon	68.6353231553146	65.2089186491186	-3.426404506196	38.8888888888889	23.8095238095238	46.3414634146342	0.274635124177911	-0.0043538213	-0.00044882298	-0.018977865576744	0.0034665763378143	-0.008900702	0.0009133816	0.0	-0.015625
TNNT3_e10_del175to175	del175to175	GCAAGGCAGGCCAGGCAGGGCAGAGGTTGGAGAGAGGGGTGGGGCTCACACCCACTGCCCCTGCCCACAGGACATCCAGAAGAAGCGTCAGAACAAAGACCTAATGGAGCTCCAGGCCCTCATCGACAGCCACTTTGAAGCCCGGAAGAAGGAGGAGGAGGAGCTGGTCGCTCTAAAGAGAGAATCGTGAGTGGGGCAGTTCAGGTTGCAG	TNNT3	TNNT3_e10	ENSE00003539797	TNNT3_e10	ENSE00003539797	∆1nt	∆1nt	Exon	68.6353231553146	78.8559381877716	10.220615032457	61.1111111111111	37.7777777777778	62.5	0.274635124177911	-0.013099849	-0.00061902404	-0.0245063006877899	0.0054856538772583	-0.01270473	0.00017148256	0.0	-0.033203125
TNNT3_e10_del175to177	del175to177	GCAAGGCAGGCCAGGCAGGGCAGAGGTTGGAGAGAGGGGTGGGGCTCACACCCACTGCCCCTGCCCACAGGACATCCAGAAGAAGCGTCAGAACAAAGACCTAATGGAGCTCCAGGCCCTCATCGACAGCCACTTTGAAGCCCGGAAGAAGGAGGAGGAGGAGCTGGTCGCTCTAGAGAGAATCGTGAGTGGGGCAGTTCAGGTTGCAG	TNNT3	TNNT3_e10	ENSE00003539797	TNNT3_e10	ENSE00003539797	∆3nt	∆3nt	Exon	68.6353231553146	81.1955034686665	12.5601803133519	65.9574468085106	41.6666666666667	59.375	0.274635124177911	0.0020003617	-0.0010634959	-0.0301457792520523	-0.0132175385951995	0.029272765	0.00022307038	0.0	-0.025390625
TNNT3_e10_G179A	G179A	GCAAGGCAGGCCAGGCAGGGCAGAGGTTGGAGAGAGGGGTGGGGCTCACACCCACTGCCCCTGCCCACAGGACATCCAGAAGAAGCGTCAGAACAAAGACCTAATGGAGCTCCAGGCCCTCATCGACAGCCACTTTGAAGCCCGGAAGAAGGAGGAGGAGGAGCTGGTCGCTCTCAAAAAGAGAATCGTGAGTGGGGCAGTTCAGGTTGCAG	TNNT3	TNNT3_e10	ENSE00003539797	TNNT3_e10	ENSE00003539797	A	sub	Exon	68.6353231553146	74.7756062576405	6.14028310232591	53.3333333333333	50.0	48.0	0.274635124177911	-0.005254686	-0.00048014522	-0.0009571462869644	0.0029225349426269	-0.018606722	0.00015214086	0.0	-0.015625
TNNT3_e10_del179to179	del179to179	GCAAGGCAGGCCAGGCAGGGCAGAGGTTGGAGAGAGGGGTGGGGCTCACACCCACTGCCCCTGCCCACAGGACATCCAGAAGAAGCGTCAGAACAAAGACCTAATGGAGCTCCAGGCCCTCATCGACAGCCACTTTGAAGCCCGGAAGAAGGAGGAGGAGGAGCTGGTCGCTCTCAAAAGAGAATCGTGAGTGGGGCAGTTCAGGTTGCAG	TNNT3	TNNT3_e10	ENSE00003539797	TNNT3_e10	ENSE00003539797	∆1nt	∆1nt	Exon	68.6353231553146	74.3013780946619	5.6660549393473	47.4226804123711	51.25	69.4915254237288	0.274635124177911	-0.008363992	-0.0006275475	-0.0270767360925674	0.0150277018547058	-0.03597048	-0.00014278293	0.0	-0.009765625
TNNT3_e10_del178to183	del178to183	GCAAGGCAGGCCAGGCAGGGCAGAGGTTGGAGAGAGGGGTGGGGCTCACACCCACTGCCCCTGCCCACAGGACATCCAGAAGAAGCGTCAGAACAAAGACCTAATGGAGCTCCAGGCCCTCATCGACAGCCACTTTGAAGCCCGGAAGAAGGAGGAGGAGGAGCTGGTCGCTCTCAAAATCGTGAGTGGGGCAGTTCAGGTTGCAG	TNNT3	TNNT3_e10	ENSE00003539797	TNNT3_e10	ENSE00003539797	∆6nt	∆6nt	Exon	68.6353231553146	74.5298018802957	5.8944787249811	49.2424242424243	40.6779661016949	69.5	0.274635124177911	0.008669555	-9.536743e-05	0.0087268948554992	-0.0116271078586578	-0.10566035	-0.0028993487	0.0	0.0390625
TNNT3_e10_G179C	G179C	GCAAGGCAGGCCAGGCAGGGCAGAGGTTGGAGAGAGGGGTGGGGCTCACACCCACTGCCCCTGCCCACAGGACATCCAGAAGAAGCGTCAGAACAAAGACCTAATGGAGCTCCAGGCCCTCATCGACAGCCACTTTGAAGCCCGGAAGAAGGAGGAGGAGGAGCTGGTCGCTCTCAAACAGAGAATCGTGAGTGGGGCAGTTCAGGTTGCAG	TNNT3	TNNT3_e10	ENSE00003539797	TNNT3_e10	ENSE00003539797	C	sub	Exon	68.6353231553146	85.1004803777588	16.4651572224442	76.4705882352941	64.2857142857143	63.3333333333333	0.274635124177911	-0.0036188364	-0.0008839667	0.0075493305921554	-0.0009616017341613	-0.021478295	-0.0008069277	0.0	0.0
TNNT3_e10_G181A	G181A	GCAAGGCAGGCCAGGCAGGGCAGAGGTTGGAGAGAGGGGTGGGGCTCACACCCACTGCCCCTGCCCACAGGACATCCAGAAGAAGCGTCAGAACAAAGACCTAATGGAGCTCCAGGCCCTCATCGACAGCCACTTTGAAGCCCGGAAGAAGGAGGAGGAGGAGCTGGTCGCTCTCAAAGAAAGAATCGTGAGTGGGGCAGTTCAGGTTGCAG	TNNT3	TNNT3_e10	ENSE00003539797	TNNT3_e10	ENSE00003539797	A	sub	Exon	68.6353231553146	71.7639486661748	3.12862551086021	45.9770114942529	39.0804597701149	55.7251908396947	0.274635124177911	0.0023639798	0.00035077333	-0.0082022845745086	-0.0051416456699371	0.009162396	0.0009804964	0.0	0.021484375
TNNT3_e10_del181to183	del181to183	GCAAGGCAGGCCAGGCAGGGCAGAGGTTGGAGAGAGGGGTGGGGCTCACACCCACTGCCCCTGCCCACAGGACATCCAGAAGAAGCGTCAGAACAAAGACCTAATGGAGCTCCAGGCCCTCATCGACAGCCACTTTGAAGCCCGGAAGAAGGAGGAGGAGGAGCTGGTCGCTCTCAAAGAAATCGTGAGTGGGGCAGTTCAGGTTGCAG	TNNT3	TNNT3_e10	ENSE00003539797	TNNT3_e10	ENSE00003539797	∆3nt	∆3nt	Exon	68.6353231553146	74.6580214504066	6.022698295092	47.3684210526316	35.8974358974359	75.0	0.274635124177911	0.007850081	-0.00084355474	0.0209677219390869	0.0172442495822906	0.025396079	-0.0008391142	-0.001953125	0.033203125
TNNT3_e10_G181C	G181C	GCAAGGCAGGCCAGGCAGGGCAGAGGTTGGAGAGAGGGGTGGGGCTCACACCCACTGCCCCTGCCCACAGGACATCCAGAAGAAGCGTCAGAACAAAGACCTAATGGAGCTCCAGGCCCTCATCGACAGCCACTTTGAAGCCCGGAAGAAGGAGGAGGAGGAGCTGGTCGCTCTCAAAGACAGAATCGTGAGTGGGGCAGTTCAGGTTGCAG	TNNT3	TNNT3_e10	ENSE00003539797	TNNT3_e10	ENSE00003539797	C	sub	Exon	68.6353231553146	72.9368086812201	4.3014855259055	44.4444444444444	43.4210526315789	73.5294117647059	0.274635124177911	0.005259484	0.00024917722	-0.0061883926391601	-0.0074802637100219	0.006125778	-0.0004322827	0.0	0.015625
TNNT3_e10_del181to186	del181to186	GCAAGGCAGGCCAGGCAGGGCAGAGGTTGGAGAGAGGGGTGGGGCTCACACCCACTGCCCCTGCCCACAGGACATCCAGAAGAAGCGTCAGAACAAAGACCTAATGGAGCTCCAGGCCCTCATCGACAGCCACTTTGAAGCCCGGAAGAAGGAGGAGGAGGAGCTGGTCGCTCTCAAAGACGTGAGTGGGGCAGTTCAGGTTGCAG	TNNT3	TNNT3_e10	ENSE00003539797	TNNT3_e10	ENSE00003539797	∆6nt	∆6nt	5'SS	68.6353231553146	67.2860430978817	-1.3492800574329	36.0	37.5	62.6666666666667	0.274635124177911	0.013168305	0.00047641993	0.0323236137628555	0.0025825798511505	-0.12139124	-0.003631711	0.0	0.0703125
TNNT3_e10_del183to203	del183to203	GCAAGGCAGGCCAGGCAGGGCAGAGGTTGGAGAGAGGGGTGGGGCTCACACCCACTGCCCCTGCCCACAGGACATCCAGAAGAAGCGTCAGAACAAAGACCTAATGGAGCTCCAGGCCCTCATCGACAGCCACTTTGAAGCCCGGAAGAAGGAGGAGGAGGAGCTGGTCGCTCTCAAAGAGAAGGTTGCAG	TNNT3	TNNT3_e10	ENSE00003539797	TNNT3_e10	ENSE00003539797	∆21nt	∆21nt	5'SS	68.6353231553146	11.2080647281338	-57.4272584271808	0.0	0.0	0.0	0.274635124177911	-0.47655967	-0.49952272	-0.4241872429847717	-0.4933022260665893	-0.35685155	-0.49686876	-0.5	-0.46484375
TNNT3_e10_G183C	G183C	GCAAGGCAGGCCAGGCAGGGCAGAGGTTGGAGAGAGGGGTGGGGCTCACACCCACTGCCCCTGCCCACAGGACATCCAGAAGAAGCGTCAGAACAAAGACCTAATGGAGCTCCAGGCCCTCATCGACAGCCACTTTGAAGCCCGGAAGAAGGAGGAGGAGGAGCTGGTCGCTCTCAAAGAGACAATCGTGAGTGGGGCAGTTCAGGTTGCAG	TNNT3	TNNT3_e10	ENSE00003539797	TNNT3_e10	ENSE00003539797	C	sub	Exon	68.6353231553146	84.0909884140121	15.4556652586975	67.1875	56.1643835616438	71.875	0.274635124177911	-0.003443271	-0.0005070269	-0.0066293030977249	0.0011095404624938	0.009428918	0.0012038946	0.0	-0.02734375
TNNT3_e10_T186C	T186C	GCAAGGCAGGCCAGGCAGGGCAGAGGTTGGAGAGAGGGGTGGGGCTCACACCCACTGCCCCTGCCCACAGGACATCCAGAAGAAGCGTCAGAACAAAGACCTAATGGAGCTCCAGGCCCTCATCGACAGCCACTTTGAAGCCCGGAAGAAGGAGGAGGAGGAGCTGGTCGCTCTCAAAGAGAGAACCGTGAGTGGGGCAGTTCAGGTTGCAG	TNNT3	TNNT3_e10	ENSE00003539797	TNNT3_e10	ENSE00003539797	C	sub	5'SS	68.6353231553146	84.9753734519051	16.3400502965905	68.6274509803922	53.6231884057971	74.8148148148148	0.274635124177911	0.0058500767	0.000402987	0.0208939015865325	0.0093905627727508	0.006498486	-0.0007458627	-0.001953125	0.00390625
TNNT3_e10_del185to190	del185to190	GCAAGGCAGGCCAGGCAGGGCAGAGGTTGGAGAGAGGGGTGGGGCTCACACCCACTGCCCCTGCCCACAGGACATCCAGAAGAAGCGTCAGAACAAAGACCTAATGGAGCTCCAGGCCCTCATCGACAGCCACTTTGAAGCCCGGAAGAAGGAGGAGGAGGAGCTGGTCGCTCTCAAAGAGAGAAGTGGGGCAGTTCAGGTTGCAG	TNNT3	TNNT3_e10	ENSE00003539797	TNNT3_e10	ENSE00003539797	∆6nt	∆6nt	5'SS	68.6353231553146	2.57446893365226	-66.0608542216624	0.0	0.0	0.0	0.274635124177911	-0.48006067	-0.5008702	-0.4532356709241867	-0.5002888441085815	-0.39199048	-0.50059676	-0.5	-0.53125
TNNT3_e10_C187A	C187A	GCAAGGCAGGCCAGGCAGGGCAGAGGTTGGAGAGAGGGGTGGGGCTCACACCCACTGCCCCTGCCCACAGGACATCCAGAAGAAGCGTCAGAACAAAGACCTAATGGAGCTCCAGGCCCTCATCGACAGCCACTTTGAAGCCCGGAAGAAGGAGGAGGAGGAGCTGGTCGCTCTCAAAGAGAGAATAGTGAGTGGGGCAGTTCAGGTTGCAG	TNNT3	TNNT3_e10	ENSE00003539797	TNNT3_e10	ENSE00003539797	A	sub	5'SS	68.6353231553146	41.576952148014	-27.0583710073006	6.34920634920635	30.1587301587302	32.5581395348837	0.274635124177911	-0.009078294	-0.00042504072	-0.0432433187961578	0.0123444497585296	-0.02081719	0.0011124015	0.0	-0.052734375
TNNT3_e10_del188to190	del188to190	GCAAGGCAGGCCAGGCAGGGCAGAGGTTGGAGAGAGGGGTGGGGCTCACACCCACTGCCCCTGCCCACAGGACATCCAGAAGAAGCGTCAGAACAAAGACCTAATGGAGCTCCAGGCCCTCATCGACAGCCACTTTGAAGCCCGGAAGAAGGAGGAGGAGGAGCTGGTCGCTCTCAAAGAGAGAATCAGTGGGGCAGTTCAGGTTGCAG	TNNT3	TNNT3_e10	ENSE00003539797	TNNT3_e10	ENSE00003539797	∆3nt	∆3nt	5'SS	68.6353231553146	1.80602449541982	-66.8292986598948	0.0	0.0	0.0	0.274635124177911	-0.47901273	-0.5014451	-0.459042446447711	-0.5021781696123071	-0.33466843	-0.49828032	-0.4996452331542969	-0.5361263751983643
TNNT3_e10_G188A	G188A	GCAAGGCAGGCCAGGCAGGGCAGAGGTTGGAGAGAGGGGTGGGGCTCACACCCACTGCCCCTGCCCACAGGACATCCAGAAGAAGCGTCAGAACAAAGACCTAATGGAGCTCCAGGCCCTCATCGACAGCCACTTTGAAGCCCGGAAGAAGGAGGAGGAGGAGCTGGTCGCTCTCAAAGAGAGAATCATGAGTGGGGCAGTTCAGGTTGCAG	TNNT3	TNNT3_e10	ENSE00003539797	TNNT3_e10	ENSE00003539797	A	sub	5'SS	68.6353231553146	2.15009312612794	-66.4852300291867	0.0	0.0	0.0	0.274635124177911	-0.4780727	-0.4996353	-0.4504481998155825	-0.4942408259958029	-0.34442836	-0.47086644	-0.115234375	-0.510467529296875
TNNT3_e10_G188C	G188C	GCAAGGCAGGCCAGGCAGGGCAGAGGTTGGAGAGAGGGGTGGGGCTCACACCCACTGCCCCTGCCCACAGGACATCCAGAAGAAGCGTCAGAACAAAGACCTAATGGAGCTCCAGGCCCTCATCGACAGCCACTTTGAAGCCCGGAAGAAGGAGGAGGAGGAGCTGGTCGCTCTCAAAGAGAGAATCCTGAGTGGGGCAGTTCAGGTTGCAG	TNNT3	TNNT3_e10	ENSE00003539797	TNNT3_e10	ENSE00003539797	C	sub	5'SS	68.6353231553146	4.49121002325574	-64.1441131320589	0.0	0.0	0.0	0.274635124177911	-0.47760922	-0.50049615	-0.4442885592579841	-0.4770378228276968	-0.34008434	-0.4831331	-0.26953125	-0.5169639587402344
TNNT3_e10_del188to208	del188to208	GCAAGGCAGGCCAGGCAGGGCAGAGGTTGGAGAGAGGGGTGGGGCTCACACCCACTGCCCCTGCCCACAGGACATCCAGAAGAAGCGTCAGAACAAAGACCTAATGGAGCTCCAGGCCCTCATCGACAGCCACTTTGAAGCCCGGAAGAAGGAGGAGGAGGAGCTGGTCGCTCTCAAAGAGAGAATCGCAG	TNNT3	TNNT3_e10	ENSE00003539797	TNNT3_e10	ENSE00003539797	∆21nt	∆21nt	5'SS	68.6353231553146	12.238127334533	-56.3971958207816	0.0	0.0	0.0	0.274635124177911	-0.47635457	-0.50044	-0.4311798606795491	-0.5313650714670075	-0.32755956	-0.5019287	-0.4991226196289062	-0.5292463302612305
TNNT3_e10_T189G	T189G	GCAAGGCAGGCCAGGCAGGGCAGAGGTTGGAGAGAGGGGTGGGGCTCACACCCACTGCCCCTGCCCACAGGACATCCAGAAGAAGCGTCAGAACAAAGACCTAATGGAGCTCCAGGCCCTCATCGACAGCCACTTTGAAGCCCGGAAGAAGGAGGAGGAGGAGCTGGTCGCTCTCAAAGAGAGAATCGGGAGTGGGGCAGTTCAGGTTGCAG	TNNT3	TNNT3_e10	ENSE00003539797	TNNT3_e10	ENSE00003539797	G	sub	5'SS	68.6353231553146	2.95408163394688	-65.6812415213677	0.0	0.0	0.0	0.274635124177911	-0.4784074	-0.5010611	-0.4427407652401598	-0.498940707417205	-0.32944593	-0.4976939	-0.4794921875	-0.4803295135498047
TNNT3_e10_del188to193	del188to193	GCAAGGCAGGCCAGGCAGGGCAGAGGTTGGAGAGAGGGGTGGGGCTCACACCCACTGCCCCTGCCCACAGGACATCCAGAAGAAGCGTCAGAACAAAGACCTAATGGAGCTCCAGGCCCTCATCGACAGCCACTTTGAAGCCCGGAAGAAGGAGGAGGAGGAGCTGGTCGCTCTCAAAGAGAGAATCGGGGCAGTTCAGGTTGCAG	TNNT3	TNNT3_e10	ENSE00003539797	TNNT3_e10	ENSE00003539797	∆6nt	∆6nt	5'SS	68.6353231553146	3.25791303939663	-65.377410115918	0.0	0.0	0.0	0.274635124177911	-0.4790996	-0.5003313	-0.4502005623071454	-0.494278785015922	-0.3809667	-0.49963275	-0.4988555908203125	-0.4999842643737793
TNNT3_e10_del189to191	del189to191	GCAAGGCAGGCCAGGCAGGGCAGAGGTTGGAGAGAGGGGTGGGGCTCACACCCACTGCCCCTGCCCACAGGACATCCAGAAGAAGCGTCAGAACAAAGACCTAATGGAGCTCCAGGCCCTCATCGACAGCCACTTTGAAGCCCGGAAGAAGGAGGAGGAGGAGCTGGTCGCTCTCAAAGAGAGAATCGGTGGGGCAGTTCAGGTTGCAG	TNNT3	TNNT3_e10	ENSE00003539797	TNNT3_e10	ENSE00003539797	∆3nt	∆3nt	5'SS	68.6353231553146	3.00466799038691	-65.6306551649277	0.0	0.0	0.0	0.274635124177911	-0.4778544	-0.5003047	-0.4488442549190949	-0.4809453549096361	-0.32143044	-0.49677733	-0.4981460571289062	-0.4726355075836181
TNNT3_e10_G190A	G190A	GCAAGGCAGGCCAGGCAGGGCAGAGGTTGGAGAGAGGGGTGGGGCTCACACCCACTGCCCCTGCCCACAGGACATCCAGAAGAAGCGTCAGAACAAAGACCTAATGGAGCTCCAGGCCCTCATCGACAGCCACTTTGAAGCCCGGAAGAAGGAGGAGGAGGAGCTGGTCGCTCTCAAAGAGAGAATCGTAAGTGGGGCAGTTCAGGTTGCAG	TNNT3	TNNT3_e10	ENSE00003539797	TNNT3_e10	ENSE00003539797	A	sub	5'SS	68.6353231553146	85.838636166617	17.2033130113024	69.6969696969697	72.2222222222222	70.4225352112676	0.274635124177911	0.018240124	0.0011442006	0.0435201525688171	-5.537271499633789e-05	-0.015281349	-2.5093555e-05	0.0	0.107421875
TNNT3_e10_del190to210	del190to210	GCAAGGCAGGCCAGGCAGGGCAGAGGTTGGAGAGAGGGGTGGGGCTCACACCCACTGCCCCTGCCCACAGGACATCCAGAAGAAGCGTCAGAACAAAGACCTAATGGAGCTCCAGGCCCTCATCGACAGCCACTTTGAAGCCCGGAAGAAGGAGGAGGAGGAGCTGGTCGCTCTCAAAGAGAGAATCGTAG	TNNT3	TNNT3_e10	ENSE00003539797	TNNT3_e10	ENSE00003539797	∆21nt	∆21nt	5'SS	68.6353231553146	7.93604631814991	-60.6992768371647	0.0	0.0	0.0	0.274635124177911	-0.4769248	-0.48601392	-0.4236251502297818	-0.5215507103130221	-0.34058994	-0.48743397	-0.4150390625	-0.51556396484375
TNNT3_e10_del190to190	del190to190	GCAAGGCAGGCCAGGCAGGGCAGAGGTTGGAGAGAGGGGTGGGGCTCACACCCACTGCCCCTGCCCACAGGACATCCAGAAGAAGCGTCAGAACAAAGACCTAATGGAGCTCCAGGCCCTCATCGACAGCCACTTTGAAGCCCGGAAGAAGGAGGAGGAGGAGCTGGTCGCTCTCAAAGAGAGAATCGTAGTGGGGCAGTTCAGGTTGCAG	TNNT3	TNNT3_e10	ENSE00003539797	TNNT3_e10	ENSE00003539797	∆1nt	∆1nt	5'SS	68.6353231553146	2.65276052971918	-65.9825626255954	0.0	0.0	0.0	0.274635124177911	-0.47860494	-0.47563687	-0.4649724692571908	-0.4579682871699333	-0.4028882	-0.40890825	-0.158203125	-0.49627685546875
TNNT3_e10_G190C	G190C	GCAAGGCAGGCCAGGCAGGGCAGAGGTTGGAGAGAGGGGTGGGGCTCACACCCACTGCCCCTGCCCACAGGACATCCAGAAGAAGCGTCAGAACAAAGACCTAATGGAGCTCCAGGCCCTCATCGACAGCCACTTTGAAGCCCGGAAGAAGGAGGAGGAGGAGCTGGTCGCTCTCAAAGAGAGAATCGTCAGTGGGGCAGTTCAGGTTGCAG	TNNT3	TNNT3_e10	ENSE00003539797	TNNT3_e10	ENSE00003539797	C	sub	5'SS	68.6353231553146	5.26982361547519	-63.3654995398394	0.0	0.0	1.04166666666667	0.274635124177911	-0.4689123	-0.2228136	-0.3927711173892021	-0.2388451397418975	-0.3156184	-0.015252978	-0.0078125	-0.448486328125
TNNT3_e10_del192to212	del192to212	GCAAGGCAGGCCAGGCAGGGCAGAGGTTGGAGAGAGGGGTGGGGCTCACACCCACTGCCCCTGCCCACAGGACATCCAGAAGAAGCGTCAGAACAAAGACCTAATGGAGCTCCAGGCCCTCATCGACAGCCACTTTGAAGCCCGGAAGAAGGAGGAGGAGGAGCTGGTCGCTCTCAAAGAGAGAATCGTGA	TNNT3	TNNT3_e10	ENSE00003539797	TNNT3_e10	ENSE00003539797	∆21nt	∆21nt	5'SS	68.6353231553146	4.15589752042077	-64.4794256348938	0.0	0.0	0.0	0.274635124177911	-0.47664475	-0.49632207	-0.4232834409922361	-0.5167187778279185	-0.33739775	-0.49144444	-0.39404296875	-0.5213623046875
TNNT3_e10_G192A	G192A	GCAAGGCAGGCCAGGCAGGGCAGAGGTTGGAGAGAGGGGTGGGGCTCACACCCACTGCCCCTGCCCACAGGACATCCAGAAGAAGCGTCAGAACAAAGACCTAATGGAGCTCCAGGCCCTCATCGACAGCCACTTTGAAGCCCGGAAGAAGGAGGAGGAGGAGCTGGTCGCTCTCAAAGAGAGAATCGTGAATGGGGCAGTTCAGGTTGCAG	TNNT3	TNNT3_e10	ENSE00003539797	TNNT3_e10	ENSE00003539797	A	sub	5'SS	68.6353231553146	4.46920518844505	-64.1661179668696	0.0	0.0	0.0	0.274635124177911	-0.47638363	-0.44528627	-0.435341764241457	-0.3901524245738983	-0.33418348	-0.24392632	-0.064453125	-0.4813232421875
TNNT3_e10_del192to197	del192to197	GCAAGGCAGGCCAGGCAGGGCAGAGGTTGGAGAGAGGGGTGGGGCTCACACCCACTGCCCCTGCCCACAGGACATCCAGAAGAAGCGTCAGAACAAAGACCTAATGGAGCTCCAGGCCCTCATCGACAGCCACTTTGAAGCCCGGAAGAAGGAGGAGGAGGAGCTGGTCGCTCTCAAAGAGAGAATCGTGACAGTTCAGGTTGCAG	TNNT3	TNNT3_e10	ENSE00003539797	TNNT3_e10	ENSE00003539797	∆6nt	∆6nt	5'SS	68.6353231553146	6.13197756619601	-62.5033455891186	0.0	0.0	0.0	0.274635124177911	-0.47770965	-0.48720407	-0.4443588985595852	-0.4676988031715154	-0.40202263	-0.48208386	-0.39111328125	-0.517486572265625
TNNT3_e10_T193A	T193A	GCAAGGCAGGCCAGGCAGGGCAGAGGTTGGAGAGAGGGGTGGGGCTCACACCCACTGCCCCTGCCCACAGGACATCCAGAAGAAGCGTCAGAACAAAGACCTAATGGAGCTCCAGGCCCTCATCGACAGCCACTTTGAAGCCCGGAAGAAGGAGGAGGAGGAGCTGGTCGCTCTCAAAGAGAGAATCGTGAGAGGGGCAGTTCAGGTTGCAG	TNNT3	TNNT3_e10	ENSE00003539797	TNNT3_e10	ENSE00003539797	A	sub	5'SS	68.6353231553146	11.8040720166672	-56.8312511386474	0.0	0.0	0.0	0.274635124177911	-0.40055665	-0.050320357	-0.221012607216835	-0.1056053638458252	-0.10776128	0.0003838241	-0.001953125	-0.373046875
TNNT3_e10_T193C	T193C	GCAAGGCAGGCCAGGCAGGGCAGAGGTTGGAGAGAGGGGTGGGGCTCACACCCACTGCCCCTGCCCACAGGACATCCAGAAGAAGCGTCAGAACAAAGACCTAATGGAGCTCCAGGCCCTCATCGACAGCCACTTTGAAGCCCGGAAGAAGGAGGAGGAGGAGCTGGTCGCTCTCAAAGAGAGAATCGTGAGCGGGGCAGTTCAGGTTGCAG	TNNT3	TNNT3_e10	ENSE00003539797	TNNT3_e10	ENSE00003539797	C	sub	5'SS	68.6353231553146	14.4459233245661	-54.1893998307485	2.61780104712042	2.68456375838926	8.57142857142857	0.274635124177911	-0.2830718	-0.01557973	-0.1831000372767448	-0.0810042023658752	-0.093670025	3.3050776e-05	-0.001953125	-0.271484375
TNNT3_e10_del192to194	del192to194	GCAAGGCAGGCCAGGCAGGGCAGAGGTTGGAGAGAGGGGTGGGGCTCACACCCACTGCCCCTGCCCACAGGACATCCAGAAGAAGCGTCAGAACAAAGACCTAATGGAGCTCCAGGCCCTCATCGACAGCCACTTTGAAGCCCGGAAGAAGGAGGAGGAGGAGCTGGTCGCTCTCAAAGAGAGAATCGTGAGGGCAGTTCAGGTTGCAG	TNNT3	TNNT3_e10	ENSE00003539797	TNNT3_e10	ENSE00003539797	∆3nt	∆3nt	5'SS	68.6353231553146	20.3160153277655	-48.3193078275491	0.0	0.0	0.0	0.274635124177911	-0.45983532	-0.0784111	-0.3168610483407974	-0.17600679397583	-0.30831015	-0.005348116	-0.005859375	-0.42919921875
TNNT3_e10_del193to193	del193to193	GCAAGGCAGGCCAGGCAGGGCAGAGGTTGGAGAGAGGGGTGGGGCTCACACCCACTGCCCCTGCCCACAGGACATCCAGAAGAAGCGTCAGAACAAAGACCTAATGGAGCTCCAGGCCCTCATCGACAGCCACTTTGAAGCCCGGAAGAAGGAGGAGGAGGAGCTGGTCGCTCTCAAAGAGAGAATCGTGAGGGGGCAGTTCAGGTTGCAG	TNNT3	TNNT3_e10	ENSE00003539797	TNNT3_e10	ENSE00003539797	∆1nt	∆1nt	5'SS	68.6353231553146	5.20891289641522	-63.4264102588994	0.0	0.0	0.961538461538461	0.274635124177911	-0.41521463	-0.08508447	-0.3388623148202896	-0.1781840175390243	-0.3682624	0.0010174215	-0.00390625	-0.39501953125
TNNT3_e10_T193G	T193G	GCAAGGCAGGCCAGGCAGGGCAGAGGTTGGAGAGAGGGGTGGGGCTCACACCCACTGCCCCTGCCCACAGGACATCCAGAAGAAGCGTCAGAACAAAGACCTAATGGAGCTCCAGGCCCTCATCGACAGCCACTTTGAAGCCCGGAAGAAGGAGGAGGAGGAGCTGGTCGCTCTCAAAGAGAGAATCGTGAGGGGGGCAGTTCAGGTTGCAG	TNNT3	TNNT3_e10	ENSE00003539797	TNNT3_e10	ENSE00003539797	G	sub	5'SS	68.6353231553146	11.0785496061741	-57.5567735491405	0.0	0.0	0.0	0.274635124177911	-0.40769497	-0.07372671	-0.290900245308876	-0.1189507842063903	-0.20580496	8.8721514e-05	-0.001953125	-0.37646484375
TNNT3_e10_G194A	G194A	GCAAGGCAGGCCAGGCAGGGCAGAGGTTGGAGAGAGGGGTGGGGCTCACACCCACTGCCCCTGCCCACAGGACATCCAGAAGAAGCGTCAGAACAAAGACCTAATGGAGCTCCAGGCCCTCATCGACAGCCACTTTGAAGCCCGGAAGAAGGAGGAGGAGGAGCTGGTCGCTCTCAAAGAGAGAATCGTGAGTAGGGCAGTTCAGGTTGCAG	TNNT3	TNNT3_e10	ENSE00003539797	TNNT3_e10	ENSE00003539797	A	sub	Intron down	68.6353231553146	75.2859843457413	6.6506611904267	49.0196078431373	53.6363636363636	69.375	0.274635124177911	0.011256278	0.0006226897	0.0226403325796127	-0.0050126612186431	-0.01781115	0.00035393238	0.0	0.0625
TNNT3_e10_G194C	G194C	GCAAGGCAGGCCAGGCAGGGCAGAGGTTGGAGAGAGGGGTGGGGCTCACACCCACTGCCCCTGCCCACAGGACATCCAGAAGAAGCGTCAGAACAAAGACCTAATGGAGCTCCAGGCCCTCATCGACAGCCACTTTGAAGCCCGGAAGAAGGAGGAGGAGGAGCTGGTCGCTCTCAAAGAGAGAATCGTGAGTCGGGCAGTTCAGGTTGCAG	TNNT3	TNNT3_e10	ENSE00003539797	TNNT3_e10	ENSE00003539797	C	sub	Intron down	68.6353231553146	72.1661657629268	3.53084260761221	45.4545454545455	32.6086956521739	65.3333333333333	0.274635124177911	-0.0047495067	-0.0001269877	-0.0153059363365173	-0.0067416429519653	0.00068742037	0.0008084476	0.0	0.0078125
TNNT3_e10_G195A	G195A	GCAAGGCAGGCCAGGCAGGGCAGAGGTTGGAGAGAGGGGTGGGGCTCACACCCACTGCCCCTGCCCACAGGACATCCAGAAGAAGCGTCAGAACAAAGACCTAATGGAGCTCCAGGCCCTCATCGACAGCCACTTTGAAGCCCGGAAGAAGGAGGAGGAGGAGCTGGTCGCTCTCAAAGAGAGAATCGTGAGTGAGGCAGTTCAGGTTGCAG	TNNT3	TNNT3_e10	ENSE00003539797	TNNT3_e10	ENSE00003539797	A	sub	Intron down	68.6353231553146	68.9818842558638	0.346561100549203	36.8421052631579	37.5	74.7252747252747	0.274635124177911	-0.001958251	0.00029987097	-0.0439188927412033	-0.0139713287353515	-0.006027013	0.0009736717	-0.001953125	-0.05859375
TNNT3_e10_del194to196	del194to196	GCAAGGCAGGCCAGGCAGGGCAGAGGTTGGAGAGAGGGGTGGGGCTCACACCCACTGCCCCTGCCCACAGGACATCCAGAAGAAGCGTCAGAACAAAGACCTAATGGAGCTCCAGGCCCTCATCGACAGCCACTTTGAAGCCCGGAAGAAGGAGGAGGAGGAGCTGGTCGCTCTCAAAGAGAGAATCGTGAGTGCAGTTCAGGTTGCAG	TNNT3	TNNT3_e10	ENSE00003539797	TNNT3_e10	ENSE00003539797	∆3nt	∆3nt	Intron down	68.6353231553146	83.176223894982	14.5409007396674	62.5	49.2753623188406	83.4862385321101	0.274635124177911	-0.0042571127	0.00032106042	-0.0531856417655944	-0.0108508169651031	-0.022472441	-0.0018045306	0.0	-0.04296875
TNNT3_e10_G195C	G195C	GCAAGGCAGGCCAGGCAGGGCAGAGGTTGGAGAGAGGGGTGGGGCTCACACCCACTGCCCCTGCCCACAGGACATCCAGAAGAAGCGTCAGAACAAAGACCTAATGGAGCTCCAGGCCCTCATCGACAGCCACTTTGAAGCCCGGAAGAAGGAGGAGGAGGAGCTGGTCGCTCTCAAAGAGAGAATCGTGAGTGCGGCAGTTCAGGTTGCAG	TNNT3	TNNT3_e10	ENSE00003539797	TNNT3_e10	ENSE00003539797	C	sub	Intron down	68.6353231553146	75.526887369348	6.8915642140334	49.1525423728814	41.4634146341463	73.4042553191489	0.274635124177911	-0.02222842	-0.00081679225	-0.029635801911354	-0.0071122348308563	-0.010219991	0.00019395351	-0.001953125	-0.03515625
TNNT3_e10_G196A	G196A	GCAAGGCAGGCCAGGCAGGGCAGAGGTTGGAGAGAGGGGTGGGGCTCACACCCACTGCCCCTGCCCACAGGACATCCAGAAGAAGCGTCAGAACAAAGACCTAATGGAGCTCCAGGCCCTCATCGACAGCCACTTTGAAGCCCGGAAGAAGGAGGAGGAGGAGCTGGTCGCTCTCAAAGAGAGAATCGTGAGTGGAGCAGTTCAGGTTGCAG	TNNT3	TNNT3_e10	ENSE00003539797	TNNT3_e10	ENSE00003539797	A	sub	Intron down	68.6353231553146	76.051591546732	7.4162683914174	57.8947368421053	25.9259259259259	67.8571428571429	0.274635124177911	-0.008550733	-0.00062942505	-0.0459922403097152	-0.0135127305984497	-0.018356025	0.00012883544	-0.001953125	-0.099609375
TNNT3_e10_del196to198	del196to198	GCAAGGCAGGCCAGGCAGGGCAGAGGTTGGAGAGAGGGGTGGGGCTCACACCCACTGCCCCTGCCCACAGGACATCCAGAAGAAGCGTCAGAACAAAGACCTAATGGAGCTCCAGGCCCTCATCGACAGCCACTTTGAAGCCCGGAAGAAGGAGGAGGAGGAGCTGGTCGCTCTCAAAGAGAGAATCGTGAGTGGAGTTCAGGTTGCAG	TNNT3	TNNT3_e10	ENSE00003539797	TNNT3_e10	ENSE00003539797	∆3nt	∆3nt	Intron down	68.6353231553146	75.5502236353897	6.9149004800751	50.0	33.3333333333333	70.0	0.274635124177911	0.00046941638	5.7190657e-05	-0.0648577958345413	-0.0209437906742095	-0.032595247	-0.0004941523	-0.001953125	-0.083984375
TNNT3_e10_G196C	G196C	GCAAGGCAGGCCAGGCAGGGCAGAGGTTGGAGAGAGGGGTGGGGCTCACACCCACTGCCCCTGCCCACAGGACATCCAGAAGAAGCGTCAGAACAAAGACCTAATGGAGCTCCAGGCCCTCATCGACAGCCACTTTGAAGCCCGGAAGAAGGAGGAGGAGGAGCTGGTCGCTCTCAAAGAGAGAATCGTGAGTGGCGCAGTTCAGGTTGCAG	TNNT3	TNNT3_e10	ENSE00003539797	TNNT3_e10	ENSE00003539797	C	sub	Intron down	68.6353231553146	74.8707712340429	6.2354480787283	37.5	41.1764705882353	72.7272727272727	0.274635124177911	-0.017479748	-0.0007786453	-0.035642385482788	-0.0108900368213653	-0.02353841	0.00045749545	-0.001953125	-0.091796875
TNNT3_e10_G197A	G197A	GCAAGGCAGGCCAGGCAGGGCAGAGGTTGGAGAGAGGGGTGGGGCTCACACCCACTGCCCCTGCCCACAGGACATCCAGAAGAAGCGTCAGAACAAAGACCTAATGGAGCTCCAGGCCCTCATCGACAGCCACTTTGAAGCCCGGAAGAAGGAGGAGGAGGAGCTGGTCGCTCTCAAAGAGAGAATCGTGAGTGGGACAGTTCAGGTTGCAG	TNNT3	TNNT3_e10	ENSE00003539797	TNNT3_e10	ENSE00003539797	A	sub	Intron down	68.6353231553146	65.832512747712	-2.8028104076026	36.25	37.3626373626374	56.3758389261745	0.274635124177911	-0.004739344	-0.00061774254	-0.0209149867296218	-0.0081149041652679	0.005092114	-0.0007966757	0.0	-0.0625
TNNT3_e10_del194to194	del194to194	GCAAGGCAGGCCAGGCAGGGCAGAGGTTGGAGAGAGGGGTGGGGCTCACACCCACTGCCCCTGCCCACAGGACATCCAGAAGAAGCGTCAGAACAAAGACCTAATGGAGCTCCAGGCCCTCATCGACAGCCACTTTGAAGCCCGGAAGAAGGAGGAGGAGGAGCTGGTCGCTCTCAAAGAGAGAATCGTGAGTGGGCAGTTCAGGTTGCAG	TNNT3	TNNT3_e10	ENSE00003539797	TNNT3_e10	ENSE00003539797	∆1nt	∆1nt	Intron down	68.6353231553146	84.8644724945725	16.2291493392579	66.6666666666667	80.0	68.0	0.274635124177911	-0.0061523914	-0.0011674762	-0.038204625248909	-0.0067680478096008	-0.0889647	0.0014391541	0.0	-0.01171875
TNNT3_e10_G197C	G197C	GCAAGGCAGGCCAGGCAGGGCAGAGGTTGGAGAGAGGGGTGGGGCTCACACCCACTGCCCCTGCCCACAGGACATCCAGAAGAAGCGTCAGAACAAAGACCTAATGGAGCTCCAGGCCCTCATCGACAGCCACTTTGAAGCCCGGAAGAAGGAGGAGGAGGAGCTGGTCGCTCTCAAAGAGAGAATCGTGAGTGGGCCAGTTCAGGTTGCAG	TNNT3	TNNT3_e10	ENSE00003539797	TNNT3_e10	ENSE00003539797	C	sub	Intron down	68.6353231553146	64.9115780957371	-3.7237450595775	28.5714285714286	40.0	50.0	0.274635124177911	-0.007245481	-0.00042432547	-0.0188797116279602	-0.0069261789321899	-0.007399887	0.000585109	0.0	-0.046875
TNNT3_e10_C198A	C198A	GCAAGGCAGGCCAGGCAGGGCAGAGGTTGGAGAGAGGGGTGGGGCTCACACCCACTGCCCCTGCCCACAGGACATCCAGAAGAAGCGTCAGAACAAAGACCTAATGGAGCTCCAGGCCCTCATCGACAGCCACTTTGAAGCCCGGAAGAAGGAGGAGGAGGAGCTGGTCGCTCTCAAAGAGAGAATCGTGAGTGGGGAAGTTCAGGTTGCAG	TNNT3	TNNT3_e10	ENSE00003539797	TNNT3_e10	ENSE00003539797	A	sub	Intron down	68.6353231553146	78.1911725335421	9.5558493782275	58.5365853658537	31.7073170731707	67.4418604651163	0.274635124177911	-0.00044849515	-0.00023370981	-0.0139400213956832	0.0007064640522003	-0.0022792518	0.0010053217	0.0	-0.05078125
TNNT3_e10_G200A	G200A	GCAAGGCAGGCCAGGCAGGGCAGAGGTTGGAGAGAGGGGTGGGGCTCACACCCACTGCCCCTGCCCACAGGACATCCAGAAGAAGCGTCAGAACAAAGACCTAATGGAGCTCCAGGCCCTCATCGACAGCCACTTTGAAGCCCGGAAGAAGGAGGAGGAGGAGCTGGTCGCTCTCAAAGAGAGAATCGTGAGTGGGGCAATTCAGGTTGCAG	TNNT3	TNNT3_e10	ENSE00003539797	TNNT3_e10	ENSE00003539797	A	sub	Intron down	68.6353231553146	71.815102948246	3.1797797929314	44.3661971830986	40.9722222222222	73.5930735930736	0.274635124177911	0.007854015	3.2782555e-06	-0.0101800560951232	-0.0090047717094421	0.004348159	0.0011798441	0.0	-0.041015625
TNNT3_e10_del200to202	del200to202	GCAAGGCAGGCCAGGCAGGGCAGAGGTTGGAGAGAGGGGTGGGGCTCACACCCACTGCCCCTGCCCACAGGACATCCAGAAGAAGCGTCAGAACAAAGACCTAATGGAGCTCCAGGCCCTCATCGACAGCCACTTTGAAGCCCGGAAGAAGGAGGAGGAGGAGCTGGTCGCTCTCAAAGAGAGAATCGTGAGTGGGGCACAGGTTGCAG	TNNT3	TNNT3_e10	ENSE00003539797	TNNT3_e10	ENSE00003539797	∆3nt	∆3nt	Intron down	68.6353231553146	79.700554473931	11.0652313186164	50.0	50.0	81.0810810810811	0.274635124177911	0.004929453	-0.00015857816	-0.0448776483535766	-0.0054504573345184	-0.058995873	-0.0001796186	0.0	-0.029296875
TNNT3_e10_G200C	G200C	GCAAGGCAGGCCAGGCAGGGCAGAGGTTGGAGAGAGGGGTGGGGCTCACACCCACTGCCCCTGCCCACAGGACATCCAGAAGAAGCGTCAGAACAAAGACCTAATGGAGCTCCAGGCCCTCATCGACAGCCACTTTGAAGCCCGGAAGAAGGAGGAGGAGGAGCTGGTCGCTCTCAAAGAGAGAATCGTGAGTGGGGCACTTCAGGTTGCAG	TNNT3	TNNT3_e10	ENSE00003539797	TNNT3_e10	ENSE00003539797	C	sub	Intron down	68.6353231553146	86.4775817595693	17.8422586042547	70.3703703703704	60.9756097560976	82.3529411764706	0.274635124177911	0.0050885677	-4.759431e-05	-0.0118629187345504	-0.0078831017017364	0.010119021	0.0011237562	0.0	-0.01171875
TNNT3_e10_T201A	T201A	GCAAGGCAGGCCAGGCAGGGCAGAGGTTGGAGAGAGGGGTGGGGCTCACACCCACTGCCCCTGCCCACAGGACATCCAGAAGAAGCGTCAGAACAAAGACCTAATGGAGCTCCAGGCCCTCATCGACAGCCACTTTGAAGCCCGGAAGAAGGAGGAGGAGGAGCTGGTCGCTCTCAAAGAGAGAATCGTGAGTGGGGCAGATCAGGTTGCAG	TNNT3	TNNT3_e10	ENSE00003539797	TNNT3_e10	ENSE00003539797	A	sub	Intron down	68.6353231553146	62.5919685673553	-6.04335458795929	31.1111111111111	33.3333333333333	51.6666666666667	0.274635124177911	-0.0030599236	-0.00031164289	-0.0111369639635086	-0.0050517618656158	0.004790783	0.0013278723	0.0	0.08984375
TNNT3_e10_T201C	T201C	GCAAGGCAGGCCAGGCAGGGCAGAGGTTGGAGAGAGGGGTGGGGCTCACACCCACTGCCCCTGCCCACAGGACATCCAGAAGAAGCGTCAGAACAAAGACCTAATGGAGCTCCAGGCCCTCATCGACAGCCACTTTGAAGCCCGGAAGAAGGAGGAGGAGGAGCTGGTCGCTCTCAAAGAGAGAATCGTGAGTGGGGCAGCTCAGGTTGCAG	TNNT3	TNNT3_e10	ENSE00003539797	TNNT3_e10	ENSE00003539797	C	sub	Intron down	68.6353231553146	71.3563823304211	2.7210591751065	25.0	63.6363636363636	40.0	0.274635124177911	-0.002865702	-0.0001308024	-0.0086744129657745	-0.0016945898532867	0.005730957	0.0012256503	0.0	0.046875
TNNT3_e10_T202A	T202A	GCAAGGCAGGCCAGGCAGGGCAGAGGTTGGAGAGAGGGGTGGGGCTCACACCCACTGCCCCTGCCCACAGGACATCCAGAAGAAGCGTCAGAACAAAGACCTAATGGAGCTCCAGGCCCTCATCGACAGCCACTTTGAAGCCCGGAAGAAGGAGGAGGAGGAGCTGGTCGCTCTCAAAGAGAGAATCGTGAGTGGGGCAGTACAGGTTGCAG	TNNT3	TNNT3_e10	ENSE00003539797	TNNT3_e10	ENSE00003539797	A	sub	Intron down	68.6353231553146	70.1468459048546	1.51152274954001	40.5405405405405	39.1304347826087	60.3448275862069	0.274635124177911	-0.0017127395	-0.00018110871	-0.0147585123777389	-0.0067948102951049	-0.008383781	0.0014526248	0.0	-0.017578125
TNNT3_e10_del202to204	del202to204	GCAAGGCAGGCCAGGCAGGGCAGAGGTTGGAGAGAGGGGTGGGGCTCACACCCACTGCCCCTGCCCACAGGACATCCAGAAGAAGCGTCAGAACAAAGACCTAATGGAGCTCCAGGCCCTCATCGACAGCCACTTTGAAGCCCGGAAGAAGGAGGAGGAGGAGCTGGTCGCTCTCAAAGAGAGAATCGTGAGTGGGGCAGTGGTTGCAG	TNNT3	TNNT3_e10	ENSE00003539797	TNNT3_e10	ENSE00003539797	∆3nt	∆3nt	Intron down	68.6353231553146	80.0125357108442	11.3772125555296	56.25	40.9090909090909	80.0	0.274635124177911	0.008400798	0.0005380213	-0.0313384681940078	-0.0065893232822418	-0.058432013	0.0005233884	0.0	-0.02734375
TNNT3_e10_C203A	C203A	GCAAGGCAGGCCAGGCAGGGCAGAGGTTGGAGAGAGGGGTGGGGCTCACACCCACTGCCCCTGCCCACAGGACATCCAGAAGAAGCGTCAGAACAAAGACCTAATGGAGCTCCAGGCCCTCATCGACAGCCACTTTGAAGCCCGGAAGAAGGAGGAGGAGGAGCTGGTCGCTCTCAAAGAGAGAATCGTGAGTGGGGCAGTTAAGGTTGCAG	TNNT3	TNNT3_e10	ENSE00003539797	TNNT3_e10	ENSE00003539797	A	sub	Intron down	68.6353231553146	80.1305724198976	11.495249264583	59.1240875912409	47.3333333333333	69.5473251028807	0.274635124177911	0.009146273	0.00032249093	0.0041272938251495	-0.0011785328388214	0.01755175	0.0009571612	0.0	0.015625
TNNT3_e10_del203to203	del203to203	GCAAGGCAGGCCAGGCAGGGCAGAGGTTGGAGAGAGGGGTGGGGCTCACACCCACTGCCCCTGCCCACAGGACATCCAGAAGAAGCGTCAGAACAAAGACCTAATGGAGCTCCAGGCCCTCATCGACAGCCACTTTGAAGCCCGGAAGAAGGAGGAGGAGGAGCTGGTCGCTCTCAAAGAGAGAATCGTGAGTGGGGCAGTTAGGTTGCAG	TNNT3	TNNT3_e10	ENSE00003539797	TNNT3_e10	ENSE00003539797	∆1nt	∆1nt	Intron down	68.6353231553146	72.2910213977437	3.65569824242911	30.7692307692308	75.0	52.9411764705882	0.274635124177911	0.013431162	0.0002681911	-0.0222450792789459	-0.0130627155303955	-0.05799833	0.001886934	0.0	0.0
TNNT3_e10_G205A	G205A	GCAAGGCAGGCCAGGCAGGGCAGAGGTTGGAGAGAGGGGTGGGGCTCACACCCACTGCCCCTGCCCACAGGACATCCAGAAGAAGCGTCAGAACAAAGACCTAATGGAGCTCCAGGCCCTCATCGACAGCCACTTTGAAGCCCGGAAGAAGGAGGAGGAGGAGCTGGTCGCTCTCAAAGAGAGAATCGTGAGTGGGGCAGTTCAAGTTGCAG	TNNT3	TNNT3_e10	ENSE00003539797	TNNT3_e10	ENSE00003539797	A	sub	Intron down	68.6353231553146	74.3323708620816	5.697047706767	47.4576271186441	40.8602150537634	70.940170940171	0.274635124177911	-0.0022651553	-0.00027546287	-0.0269937366247177	-0.0114668011665344	-0.027819484	-4.7147274e-05	0.0	0.005859375
TNNT3_e10_G205C	G205C	GCAAGGCAGGCCAGGCAGGGCAGAGGTTGGAGAGAGGGGTGGGGCTCACACCCACTGCCCCTGCCCACAGGACATCCAGAAGAAGCGTCAGAACAAAGACCTAATGGAGCTCCAGGCCCTCATCGACAGCCACTTTGAAGCCCGGAAGAAGGAGGAGGAGGAGCTGGTCGCTCTCAAAGAGAGAATCGTGAGTGGGGCAGTTCACGTTGCAG	TNNT3	TNNT3_e10	ENSE00003539797	TNNT3_e10	ENSE00003539797	C	sub	Intron down	68.6353231553146	89.8630065577305	21.2276834024159	76.9230769230769	92.3076923076923	78.0487804878049	0.274635124177911	-0.0013793111	1.0073185e-05	-0.019435167312622	-0.0067016780376434	-0.020528525	0.00040370226	0.0	0.00390625
TNNT3_e10_G206A	G206A	GCAAGGCAGGCCAGGCAGGGCAGAGGTTGGAGAGAGGGGTGGGGCTCACACCCACTGCCCCTGCCCACAGGACATCCAGAAGAAGCGTCAGAACAAAGACCTAATGGAGCTCCAGGCCCTCATCGACAGCCACTTTGAAGCCCGGAAGAAGGAGGAGGAGGAGCTGGTCGCTCTCAAAGAGAGAATCGTGAGTGGGGCAGTTCAGATTGCAG	TNNT3	TNNT3_e10	ENSE00003539797	TNNT3_e10	ENSE00003539797	A	sub	Intron down	68.6353231553146	75.9676981474604	7.33237499214581	47.2222222222222	50.8771929824561	71.2328767123288	0.274635124177911	0.0005570948	-5.5611134e-05	-0.0022223144769668	-0.0048035979270935	-0.0005597472	0.0013736486	0.0	0.009765625
TNNT3_e10_G206C	G206C	GCAAGGCAGGCCAGGCAGGGCAGAGGTTGGAGAGAGGGGTGGGGCTCACACCCACTGCCCCTGCCCACAGGACATCCAGAAGAAGCGTCAGAACAAAGACCTAATGGAGCTCCAGGCCCTCATCGACAGCCACTTTGAAGCCCGGAAGAAGGAGGAGGAGGAGCTGGTCGCTCTCAAAGAGAGAATCGTGAGTGGGGCAGTTCAGCTTGCAG	TNNT3	TNNT3_e10	ENSE00003539797	TNNT3_e10	ENSE00003539797	C	sub	Intron down	68.6353231553146	78.7051371153174	10.0698139600028	54.0540540540541	44.8275862068966	76.271186440678	0.274635124177911	0.0003812015	-3.477931e-05	-0.003493383526802	-0.0033053457736968	-0.016117275	0.0012016296	0.0	0.005859375
TNNT3_e10_del206to211	del206to211	GCAAGGCAGGCCAGGCAGGGCAGAGGTTGGAGAGAGGGGTGGGGCTCACACCCACTGCCCCTGCCCACAGGACATCCAGAAGAAGCGTCAGAACAAAGACCTAATGGAGCTCCAGGCCCTCATCGACAGCCACTTTGAAGCCCGGAAGAAGGAGGAGGAGGAGCTGGTCGCTCTCAAAGAGAGAATCGTGAGTGGGGCAGTTCAGG	TNNT3	TNNT3_e10	ENSE00003539797	TNNT3_e10	ENSE00003539797	∆6nt	∆6nt	Intron down	68.6353231553146	68.6256125213265	-0.0097106339881025	35.2941176470588	40.4761904761905	64.9122807017544	0.274635124177911	0.0059758723	0.0005879104	-0.0181833505630493	0.0232369601726531	-0.13321102	-0.0020757616	0.0	-0.00390625
TNNT3_e10_T207A	T207A	GCAAGGCAGGCCAGGCAGGGCAGAGGTTGGAGAGAGGGGTGGGGCTCACACCCACTGCCCCTGCCCACAGGACATCCAGAAGAAGCGTCAGAACAAAGACCTAATGGAGCTCCAGGCCCTCATCGACAGCCACTTTGAAGCCCGGAAGAAGGAGGAGGAGGAGCTGGTCGCTCTCAAAGAGAGAATCGTGAGTGGGGCAGTTCAGGATGCAG	TNNT3	TNNT3_e10	ENSE00003539797	TNNT3_e10	ENSE00003539797	A	sub	Intron down	68.6353231553146	67.3535206051007	-1.2818025502139	31.8181818181818	47.3684210526316	66.6666666666667	0.274635124177911	-0.013973206	-0.00041148067	-0.0217014998197555	-0.0097465813159942	-0.03045091	0.0010196865	0.0	-0.052734375
TNNT3_e10_T207C	T207C	GCAAGGCAGGCCAGGCAGGGCAGAGGTTGGAGAGAGGGGTGGGGCTCACACCCACTGCCCCTGCCCACAGGACATCCAGAAGAAGCGTCAGAACAAAGACCTAATGGAGCTCCAGGCCCTCATCGACAGCCACTTTGAAGCCCGGAAGAAGGAGGAGGAGGAGCTGGTCGCTCTCAAAGAGAGAATCGTGAGTGGGGCAGTTCAGGCTGCAG	TNNT3	TNNT3_e10	ENSE00003539797	TNNT3_e10	ENSE00003539797	C	sub	Intron down	68.6353231553146	90.1654363346902	21.5301131793756	81.5789473684211	70.2702702702703	81.0344827586207	0.274635124177911	-0.008205652	-0.00041490793	-0.0158904492855072	-0.0066500008106231	-0.02316454	0.0009714365	0.0	0.0078125
TNNT3_e10_T207G	T207G	GCAAGGCAGGCCAGGCAGGGCAGAGGTTGGAGAGAGGGGTGGGGCTCACACCCACTGCCCCTGCCCACAGGACATCCAGAAGAAGCGTCAGAACAAAGACCTAATGGAGCTCCAGGCCCTCATCGACAGCCACTTTGAAGCCCGGAAGAAGGAGGAGGAGGAGCTGGTCGCTCTCAAAGAGAGAATCGTGAGTGGGGCAGTTCAGGGTGCAG	TNNT3	TNNT3_e10	ENSE00003539797	TNNT3_e10	ENSE00003539797	G	sub	Intron down	68.6353231553146	67.5693605481386	-1.065962607176	39.0243902439024	34.0425531914894	59.8484848484849	0.274635124177911	0.006246716	0.00014904141	0.0128028094768524	-0.0031515955924987	-0.0006724	0.0010380149	0.0	0.0234375
TNNT3_e10_T208A	T208A	GCAAGGCAGGCCAGGCAGGGCAGAGGTTGGAGAGAGGGGTGGGGCTCACACCCACTGCCCCTGCCCACAGGACATCCAGAAGAAGCGTCAGAACAAAGACCTAATGGAGCTCCAGGCCCTCATCGACAGCCACTTTGAAGCCCGGAAGAAGGAGGAGGAGGAGCTGGTCGCTCTCAAAGAGAGAATCGTGAGTGGGGCAGTTCAGGTAGCAG	TNNT3	TNNT3_e10	ENSE00003539797	TNNT3_e10	ENSE00003539797	A	sub	Intron down	68.6353231553146	48.3929626527943	-20.2423605025203	20.4379562043796	21.8934911242604	36.231884057971	0.274635124177911	-0.0012032986	-0.0007635355	-0.0264234095811843	-0.0159951448440551	0.029465407	0.00040495396	0.0	-0.0859375
TNNT3_e10_del207to207	del207to207	GCAAGGCAGGCCAGGCAGGGCAGAGGTTGGAGAGAGGGGTGGGGCTCACACCCACTGCCCCTGCCCACAGGACATCCAGAAGAAGCGTCAGAACAAAGACCTAATGGAGCTCCAGGCCCTCATCGACAGCCACTTTGAAGCCCGGAAGAAGGAGGAGGAGGAGCTGGTCGCTCTCAAAGAGAGAATCGTGAGTGGGGCAGTTCAGGTGCAG	TNNT3	TNNT3_e10	ENSE00003539797	TNNT3_e10	ENSE00003539797	∆1nt	∆1nt	Intron down	68.6353231553146	68.2612681671762	-0.374054988138395	37.5	42.6470588235294	58.2417582417583	0.274635124177911	-0.0016587675	-0.0013477802	-0.0433283597230911	-0.0073902010917663	-0.06731501	0.0012025535	0.0	-0.125
TNNT3_e10_G209A	G209A	GCAAGGCAGGCCAGGCAGGGCAGAGGTTGGAGAGAGGGGTGGGGCTCACACCCACTGCCCCTGCCCACAGGACATCCAGAAGAAGCGTCAGAACAAAGACCTAATGGAGCTCCAGGCCCTCATCGACAGCCACTTTGAAGCCCGGAAGAAGGAGGAGGAGGAGCTGGTCGCTCTCAAAGAGAGAATCGTGAGTGGGGCAGTTCAGGTTACAG	TNNT3	TNNT3_e10	ENSE00003539797	TNNT3_e10	ENSE00003539797	A	sub	Intron down	68.6353231553146	65.5254593519203	-3.1098638033943	35.8208955223881	35.5263157894737	55.2631578947369	0.274635124177911	0.00218907	0.00010332465	-4.9874186515808105e-05	0.0025452673435211	0.016091377	0.000559181	0.0	0.078125
TNNT3_e10_del209to209	del209to209	GCAAGGCAGGCCAGGCAGGGCAGAGGTTGGAGAGAGGGGTGGGGCTCACACCCACTGCCCCTGCCCACAGGACATCCAGAAGAAGCGTCAGAACAAAGACCTAATGGAGCTCCAGGCCCTCATCGACAGCCACTTTGAAGCCCGGAAGAAGGAGGAGGAGGAGCTGGTCGCTCTCAAAGAGAGAATCGTGAGTGGGGCAGTTCAGGTTCAG	TNNT3	TNNT3_e10	ENSE00003539797	TNNT3_e10	ENSE00003539797	∆1nt	∆1nt	Intron down	68.6353231553146	71.0827240522713	2.4474008969567	42.8571428571429	51.219512195122	58.0645161290323	0.274635124177911	0.007159263	-0.00026890635	-0.0257174670696258	-0.0168348848819732	-0.07118511	0.00086170435	0.0	-0.005859375
TNNT3_e10_G209C	G209C	GCAAGGCAGGCCAGGCAGGGCAGAGGTTGGAGAGAGGGGTGGGGCTCACACCCACTGCCCCTGCCCACAGGACATCCAGAAGAAGCGTCAGAACAAAGACCTAATGGAGCTCCAGGCCCTCATCGACAGCCACTTTGAAGCCCGGAAGAAGGAGGAGGAGGAGCTGGTCGCTCTCAAAGAGAGAATCGTGAGTGGGGCAGTTCAGGTTCCAG	TNNT3	TNNT3_e10	ENSE00003539797	TNNT3_e10	ENSE00003539797	C	sub	Intron down	68.6353231553146	59.7149049488048	-8.92041820650979	25.3731343283582	40.0	59.5959595959596	0.274635124177911	-0.0006662905	-4.8667192e-05	-0.0114341676235198	-0.0040969550609588	-0.0019059181	0.0012621284	0.0	0.0078125
TNNT3_e10_C210A	C210A	GCAAGGCAGGCCAGGCAGGGCAGAGGTTGGAGAGAGGGGTGGGGCTCACACCCACTGCCCCTGCCCACAGGACATCCAGAAGAAGCGTCAGAACAAAGACCTAATGGAGCTCCAGGCCCTCATCGACAGCCACTTTGAAGCCCGGAAGAAGGAGGAGGAGGAGCTGGTCGCTCTCAAAGAGAGAATCGTGAGTGGGGCAGTTCAGGTTGAAG	TNNT3	TNNT3_e10	ENSE00003539797	TNNT3_e10	ENSE00003539797	A	sub	Intron down	68.6353231553146	63.8295829481797	-4.8057402071349	31.5789473684211	26.8292682926829	53.0612244897959	0.274635124177911	0.0011377037	3.7521124e-05	-0.0068997889757156	-0.0032210946083068	0.006426841	0.000608623	0.0	-0.009765625
TNNT3_e10_del210to210	del210to210	GCAAGGCAGGCCAGGCAGGGCAGAGGTTGGAGAGAGGGGTGGGGCTCACACCCACTGCCCCTGCCCACAGGACATCCAGAAGAAGCGTCAGAACAAAGACCTAATGGAGCTCCAGGCCCTCATCGACAGCCACTTTGAAGCCCGGAAGAAGGAGGAGGAGGAGCTGGTCGCTCTCAAAGAGAGAATCGTGAGTGGGGCAGTTCAGGTTGAG	TNNT3	TNNT3_e10	ENSE00003539797	TNNT3_e10	ENSE00003539797	∆1nt	∆1nt	Intron down	68.6353231553146	71.2493226784115	2.6139995230969	41.9753086419753	44.1860465116279	71.8181818181818	0.274635124177911	0.010424048	0.00014489889	-0.0120422393083572	-0.0171104967594146	-0.07350165	0.0010101795	0.0	-0.01171875
TNNT3_e10_del212to212	del212to212	GCAAGGCAGGCCAGGCAGGGCAGAGGTTGGAGAGAGGGGTGGGGCTCACACCCACTGCCCCTGCCCACAGGACATCCAGAAGAAGCGTCAGAACAAAGACCTAATGGAGCTCCAGGCCCTCATCGACAGCCACTTTGAAGCCCGGAAGAAGGAGGAGGAGGAGCTGGTCGCTCTCAAAGAGAGAATCGTGAGTGGGGCAGTTCAGGTTGCA	TNNT3	TNNT3_e10	ENSE00003539797	TNNT3_e10	ENSE00003539797	∆1nt	∆1nt	Intron down	68.6353231553146	74.342696344928	5.70737318961341	48.1481481481482	33.8709677419355	73.2558139534884	0.274635124177911	0.010074079	0.00020194054	-0.0306681096553802	-0.0189318358898162	-0.08996996	0.0013635159	0.0	-0.025390625
TNNT3_e10_G212A	G212A	GCAAGGCAGGCCAGGCAGGGCAGAGGTTGGAGAGAGGGGTGGGGCTCACACCCACTGCCCCTGCCCACAGGACATCCAGAAGAAGCGTCAGAACAAAGACCTAATGGAGCTCCAGGCCCTCATCGACAGCCACTTTGAAGCCCGGAAGAAGGAGGAGGAGGAGCTGGTCGCTCTCAAAGAGAGAATCGTGAGTGGGGCAGTTCAGGTTGCAA	TNNT3	TNNT3_e10	ENSE00003539797	TNNT3_e10	ENSE00003539797	A	sub	Intron down	68.6353231553146	82.0571955602018	13.4218724048872	63.1067961165049	51.6129032258065	67.7018633540373	0.274635124177911	0.0028426647	0.00025305152	-0.015454426407814	0.0015323460102081	0.010492295	-0.00026455522	0.0	0.021484375
TNNT3_e10_G212C	G212C	GCAAGGCAGGCCAGGCAGGGCAGAGGTTGGAGAGAGGGGTGGGGCTCACACCCACTGCCCCTGCCCACAGGACATCCAGAAGAAGCGTCAGAACAAAGACCTAATGGAGCTCCAGGCCCTCATCGACAGCCACTTTGAAGCCCGGAAGAAGGAGGAGGAGGAGCTGGTCGCTCTCAAAGAGAGAATCGTGAGTGGGGCAGTTCAGGTTGCAC	TNNT3	TNNT3_e10	ENSE00003539797	TNNT3_e10	ENSE00003539797	C	sub	Intron down	68.6353231553146	79.2354525511765	10.6001293958619	58.5365853658537	45.7446808510638	62.962962962963	0.274635124177911	0.0020143688	0.0002168417	-0.0114207416772842	-0.0013380646705627	0.012760699	0.0005622208	0.0	-0.005859375
TNNT3_e10_G212T	G212T	GCAAGGCAGGCCAGGCAGGGCAGAGGTTGGAGAGAGGGGTGGGGCTCACACCCACTGCCCCTGCCCACAGGACATCCAGAAGAAGCGTCAGAACAAAGACCTAATGGAGCTCCAGGCCCTCATCGACAGCCACTTTGAAGCCCGGAAGAAGGAGGAGGAGGAGCTGGTCGCTCTCAAAGAGAGAATCGTGAGTGGGGCAGTTCAGGTTGCAT	TNNT3	TNNT3_e10	ENSE00003539797	TNNT3_e10	ENSE00003539797	U	sub	Intron down	68.6353231553146	77.976592339449	9.3412691841344	51.8518518518519	46.4285714285714	73.5849056603774	0.274635124177911	0.0036917329	0.0003940761	-0.0084368586540222	0.0003754496574401	0.020533383	0.0005812347	0.0	-0.00390625
TNNT3_e10_del211to211	del211to211	GCAAGGCAGGCCAGGCAGGGCAGAGGTTGGAGAGAGGGGTGGGGCTCACACCCACTGCCCCTGCCCACAGGACATCCAGAAGAAGCGTCAGAACAAAGACCTAATGGAGCTCCAGGCCCTCATCGACAGCCACTTTGAAGCCCGGAAGAAGGAGGAGGAGGAGCTGGTCGCTCTCAAAGAGAGAATCGTGAGTGGGGCAGTTCAGGTTGCG	TNNT3	TNNT3_e10	ENSE00003539797	TNNT3_e10	ENSE00003539797	∆1nt	∆1nt	Intron down	68.6353231553146	72.5558632291149	3.92054007380031	43.5897435897436	53.3333333333333	57.4074074074074	0.274635124177911	0.010691375	0.00021472573	-0.0032895356416702	-0.0030232369899749	-0.08158529	0.00072330236	0.0	-0.0234375
TNNT3_e10_C210G	C210G	GCAAGGCAGGCCAGGCAGGGCAGAGGTTGGAGAGAGGGGTGGGGCTCACACCCACTGCCCCTGCCCACAGGACATCCAGAAGAAGCGTCAGAACAAAGACCTAATGGAGCTCCAGGCCCTCATCGACAGCCACTTTGAAGCCCGGAAGAAGGAGGAGGAGGAGCTGGTCGCTCTCAAAGAGAGAATCGTGAGTGGGGCAGTTCAGGTTGGAG	TNNT3	TNNT3_e10	ENSE00003539797	TNNT3_e10	ENSE00003539797	G	sub	Intron down	68.6353231553146	77.4689822894962	8.8336591341816	54.0540540540541	44.0	69.6629213483146	0.274635124177911	0.0017357469	-0.00018519163	-0.0087635666131973	0.0054557919502258	0.011244804	0.00028765202	0.0	0.0
TNNT3_e10_C210T	C210T	GCAAGGCAGGCCAGGCAGGGCAGAGGTTGGAGAGAGGGGTGGGGCTCACACCCACTGCCCCTGCCCACAGGACATCCAGAAGAAGCGTCAGAACAAAGACCTAATGGAGCTCCAGGCCCTCATCGACAGCCACTTTGAAGCCCGGAAGAAGGAGGAGGAGGAGCTGGTCGCTCTCAAAGAGAGAATCGTGAGTGGGGCAGTTCAGGTTGTAG	TNNT3	TNNT3_e10	ENSE00003539797	TNNT3_e10	ENSE00003539797	U	sub	Intron down	68.6353231553146	70.9211356332541	2.2858124779395	42.8571428571429	40.0	60.5633802816902	0.274635124177911	0.009757519	0.00045728683	0.0147958844900131	0.0047680437564849	0.017352253	0.00059461594	0.0	0.013671875
TNNT3_e10_G209T	G209T	GCAAGGCAGGCCAGGCAGGGCAGAGGTTGGAGAGAGGGGTGGGGCTCACACCCACTGCCCCTGCCCACAGGACATCCAGAAGAAGCGTCAGAACAAAGACCTAATGGAGCTCCAGGCCCTCATCGACAGCCACTTTGAAGCCCGGAAGAAGGAGGAGGAGGAGCTGGTCGCTCTCAAAGAGAGAATCGTGAGTGGGGCAGTTCAGGTTTCAG	TNNT3	TNNT3_e10	ENSE00003539797	TNNT3_e10	ENSE00003539797	U	sub	Intron down	68.6353231553146	74.8928289581915	6.25750580287691	46.3768115942029	61.2903225806452	70.3703703703704	0.274635124177911	0.0056002736	0.0003016591	0.0018637329339981	-0.0016789734363555	0.0017623305	-0.0003706813	0.0	0.044921875
TNNT3_e10_del205to205	del205to205	GCAAGGCAGGCCAGGCAGGGCAGAGGTTGGAGAGAGGGGTGGGGCTCACACCCACTGCCCCTGCCCACAGGACATCCAGAAGAAGCGTCAGAACAAAGACCTAATGGAGCTCCAGGCCCTCATCGACAGCCACTTTGAAGCCCGGAAGAAGGAGGAGGAGGAGCTGGTCGCTCTCAAAGAGAGAATCGTGAGTGGGGCAGTTCAGTTGCAG	TNNT3	TNNT3_e10	ENSE00003539797	TNNT3_e10	ENSE00003539797	∆1nt	∆1nt	Intron down	68.6353231553146	78.6990887852564	10.0637656299418	52.3809523809524	50.0	77.7777777777778	0.274635124177911	0.009010315	-2.1725893e-05	-0.0095603018999099	-0.0062527954578399	-0.085054815	0.0011945367	0.0	0.00390625
TNNT3_e10_del205to207	del205to207	GCAAGGCAGGCCAGGCAGGGCAGAGGTTGGAGAGAGGGGTGGGGCTCACACCCACTGCCCCTGCCCACAGGACATCCAGAAGAAGCGTCAGAACAAAGACCTAATGGAGCTCCAGGCCCTCATCGACAGCCACTTTGAAGCCCGGAAGAAGGAGGAGGAGGAGCTGGTCGCTCTCAAAGAGAGAATCGTGAGTGGGGCAGTTCATGCAG	TNNT3	TNNT3_e10	ENSE00003539797	TNNT3_e10	ENSE00003539797	∆3nt	∆3nt	Intron down	68.6353231553146	86.3653720281742	17.7300488728596	71.6049382716049	56.8807339449541	77.5757575757576	0.274635124177911	-0.0011489093	0.00040861964	-0.0487432032823562	-0.0183615088462829	-0.07582548	0.00022551417	0.0	-0.01171875
TNNT3_e10_del204to209	del204to209	GCAAGGCAGGCCAGGCAGGGCAGAGGTTGGAGAGAGGGGTGGGGCTCACACCCACTGCCCCTGCCCACAGGACATCCAGAAGAAGCGTCAGAACAAAGACCTAATGGAGCTCCAGGCCCTCATCGACAGCCACTTTGAAGCCCGGAAGAAGGAGGAGGAGGAGCTGGTCGCTCTCAAAGAGAGAATCGTGAGTGGGGCAGTTCCAG	TNNT3	TNNT3_e10	ENSE00003539797	TNNT3_e10	ENSE00003539797	∆6nt	∆6nt	Intron down	68.6353231553146	88.4511566585412	19.8158335032266	79.0697674418605	54.6875	81.1881188118812	0.274635124177911	-0.0012917817	0.00022628903	-0.038094162940979	0.0018087029457092	-0.15980995	-0.0014356375	0.0	-0.015625
TNNT3_e10_A204C	A204C	GCAAGGCAGGCCAGGCAGGGCAGAGGTTGGAGAGAGGGGTGGGGCTCACACCCACTGCCCCTGCCCACAGGACATCCAGAAGAAGCGTCAGAACAAAGACCTAATGGAGCTCCAGGCCCTCATCGACAGCCACTTTGAAGCCCGGAAGAAGGAGGAGGAGGAGCTGGTCGCTCTCAAAGAGAGAATCGTGAGTGGGGCAGTTCCGGTTGCAG	TNNT3	TNNT3_e10	ENSE00003539797	TNNT3_e10	ENSE00003539797	C	sub	Intron down	68.6353231553146	80.4616870659963	11.8263639106817	58.8983050847458	55.6818181818182	75.5667506297229	0.274635124177911	0.00082325935	-5.993247e-05	0.0013743340969085	-0.0045825541019439	-0.011157155	0.0003080368	0.0	0.009765625
TNNT3_e10_del204to206	del204to206	GCAAGGCAGGCCAGGCAGGGCAGAGGTTGGAGAGAGGGGTGGGGCTCACACCCACTGCCCCTGCCCACAGGACATCCAGAAGAAGCGTCAGAACAAAGACCTAATGGAGCTCCAGGCCCTCATCGACAGCCACTTTGAAGCCCGGAAGAAGGAGGAGGAGGAGCTGGTCGCTCTCAAAGAGAGAATCGTGAGTGGGGCAGTTCTTGCAG	TNNT3	TNNT3_e10	ENSE00003539797	TNNT3_e10	ENSE00003539797	∆3nt	∆3nt	Intron down	68.6353231553146	62.4693801973495	-6.1659429579651	30.0	0.0	46.6666666666667	0.274635124177911	0.007958174	0.000651747	-0.0352038592100143	-0.013290524482727	-0.07435396	0.00014033914	0.0	0.015625
TNNT3_e10_C203G	C203G	GCAAGGCAGGCCAGGCAGGGCAGAGGTTGGAGAGAGGGGTGGGGCTCACACCCACTGCCCCTGCCCACAGGACATCCAGAAGAAGCGTCAGAACAAAGACCTAATGGAGCTCCAGGCCCTCATCGACAGCCACTTTGAAGCCCGGAAGAAGGAGGAGGAGGAGCTGGTCGCTCTCAAAGAGAGAATCGTGAGTGGGGCAGTTGAGGTTGCAG	TNNT3	TNNT3_e10	ENSE00003539797	TNNT3_e10	ENSE00003539797	G	sub	Intron down	68.6353231553146	66.7736913700592	-1.8616317852554	37.7551020408163	33.9622641509434	62.7586206896552	0.274635124177911	0.00463143	8.72612e-05	-0.0061376839876174	-0.0026026666164398	0.008606821	0.0007634759	0.0	-0.037109375
TNNT3_e10_del200to205	del200to205	GCAAGGCAGGCCAGGCAGGGCAGAGGTTGGAGAGAGGGGTGGGGCTCACACCCACTGCCCCTGCCCACAGGACATCCAGAAGAAGCGTCAGAACAAAGACCTAATGGAGCTCCAGGCCCTCATCGACAGCCACTTTGAAGCCCGGAAGAAGGAGGAGGAGGAGCTGGTCGCTCTCAAAGAGAGAATCGTGAGTGGGGCAGTTGCAG	TNNT3	TNNT3_e10	ENSE00003539797	TNNT3_e10	ENSE00003539797	∆6nt	∆6nt	Intron down	68.6353231553146	80.1779268300636	11.542603674749	57.1428571428572	75.0	54.2857142857143	0.274635124177911	0.001737237	0.00026226044	-0.0325894802808761	0.0030686259269714	-0.16127147	-0.0014488399	0.0	-0.025390625
TNNT3_e10_C203T	C203T	GCAAGGCAGGCCAGGCAGGGCAGAGGTTGGAGAGAGGGGTGGGGCTCACACCCACTGCCCCTGCCCACAGGACATCCAGAAGAAGCGTCAGAACAAAGACCTAATGGAGCTCCAGGCCCTCATCGACAGCCACTTTGAAGCCCGGAAGAAGGAGGAGGAGGAGCTGGTCGCTCTCAAAGAGAGAATCGTGAGTGGGGCAGTTTAGGTTGCAG	TNNT3	TNNT3_e10	ENSE00003539797	TNNT3_e10	ENSE00003539797	U	sub	Intron down	68.6353231553146	72.068211949543	3.43288879422841	46.3768115942029	38.0434782608696	57.4074074074074	0.274635124177911	0.0092253685	0.00060227513	0.0022288411855697	0.0027589201927185	0.012164801	0.0011107028	0.0	0.0078125
TNNT3_e10_del200to200	del200to200	GCAAGGCAGGCCAGGCAGGGCAGAGGTTGGAGAGAGGGGTGGGGCTCACACCCACTGCCCCTGCCCACAGGACATCCAGAAGAAGCGTCAGAACAAAGACCTAATGGAGCTCCAGGCCCTCATCGACAGCCACTTTGAAGCCCGGAAGAAGGAGGAGGAGGAGCTGGTCGCTCTCAAAGAGAGAATCGTGAGTGGGGCATTCAGGTTGCAG	TNNT3	TNNT3_e10	ENSE00003539797	TNNT3_e10	ENSE00003539797	∆1nt	∆1nt	Intron down	68.6353231553146	74.4766798946584	5.84135673934381	45.7142857142857	50.0	76.0330578512397	0.274635124177911	0.012860477	-0.00048613548	-0.0072496235370635	-0.0066224932670593	-0.0669342	0.0011026263	0.0	-0.021484375
TNNT3_e10_G200T	G200T	GCAAGGCAGGCCAGGCAGGGCAGAGGTTGGAGAGAGGGGTGGGGCTCACACCCACTGCCCCTGCCCACAGGACATCCAGAAGAAGCGTCAGAACAAAGACCTAATGGAGCTCCAGGCCCTCATCGACAGCCACTTTGAAGCCCGGAAGAAGGAGGAGGAGGAGCTGGTCGCTCTCAAAGAGAGAATCGTGAGTGGGGCATTTCAGGTTGCAG	TNNT3	TNNT3_e10	ENSE00003539797	TNNT3_e10	ENSE00003539797	U	sub	Intron down	68.6353231553146	80.5084442932501	11.8731211379355	56.5217391304348	50.0	80.4597701149425	0.274635124177911	0.01126489	0.00046306849	0.0146324634552001	0.0046058893203735	0.024347514	0.0014970899	0.0	-0.01953125
TNNT3_e10_A199C	A199C	GCAAGGCAGGCCAGGCAGGGCAGAGGTTGGAGAGAGGGGTGGGGCTCACACCCACTGCCCCTGCCCACAGGACATCCAGAAGAAGCGTCAGAACAAAGACCTAATGGAGCTCCAGGCCCTCATCGACAGCCACTTTGAAGCCCGGAAGAAGGAGGAGGAGGAGCTGGTCGCTCTCAAAGAGAGAATCGTGAGTGGGGCCGTTCAGGTTGCAG	TNNT3	TNNT3_e10	ENSE00003539797	TNNT3_e10	ENSE00003539797	C	sub	Intron down	68.6353231553146	77.7916865980577	9.1563634427431	53.030303030303	48.1012658227848	74.5098039215686	0.274635124177911	0.004386157	7.009506e-05	0.0082653164863586	-0.0056765675544738	0.008538842	0.0006007254	0.0	-0.001953125
TNNT3_e10_del199to204	del199to204	GCAAGGCAGGCCAGGCAGGGCAGAGGTTGGAGAGAGGGGTGGGGCTCACACCCACTGCCCCTGCCCACAGGACATCCAGAAGAAGCGTCAGAACAAAGACCTAATGGAGCTCCAGGCCCTCATCGACAGCCACTTTGAAGCCCGGAAGAAGGAGGAGGAGGAGCTGGTCGCTCTCAAAGAGAGAATCGTGAGTGGGGCGGTTGCAG	TNNT3	TNNT3_e10	ENSE00003539797	TNNT3_e10	ENSE00003539797	∆6nt	∆6nt	Intron down	68.6353231553146	84.6910139337492	16.0556907784346	66.6666666666667	55.1724137931035	81.3953488372093	0.274635124177911	0.006998211	0.00047817826	-0.0219827890396118	0.014145404100418	-0.12833306	-0.001419723	0.0	-0.001953125
TNNT3_e10_del199to199	del199to199	GCAAGGCAGGCCAGGCAGGGCAGAGGTTGGAGAGAGGGGTGGGGCTCACACCCACTGCCCCTGCCCACAGGACATCCAGAAGAAGCGTCAGAACAAAGACCTAATGGAGCTCCAGGCCCTCATCGACAGCCACTTTGAAGCCCGGAAGAAGGAGGAGGAGGAGCTGGTCGCTCTCAAAGAGAGAATCGTGAGTGGGGCGTTCAGGTTGCAG	TNNT3	TNNT3_e10	ENSE00003539797	TNNT3_e10	ENSE00003539797	∆1nt	∆1nt	Intron down	68.6353231553146	64.0562878646148	-4.5790352906998	23.8095238095238	35.4838709677419	60.0	0.274635124177911	0.0109736025	-0.00025767088	-0.0029789805412292	-0.0062688887119293	-0.061391562	0.001431793	0.0	-0.029296875
TNNT3_e10_C198G	C198G	GCAAGGCAGGCCAGGCAGGGCAGAGGTTGGAGAGAGGGGTGGGGCTCACACCCACTGCCCCTGCCCACAGGACATCCAGAAGAAGCGTCAGAACAAAGACCTAATGGAGCTCCAGGCCCTCATCGACAGCCACTTTGAAGCCCGGAAGAAGGAGGAGGAGGAGCTGGTCGCTCTCAAAGAGAGAATCGTGAGTGGGGGAGTTCAGGTTGCAG	TNNT3	TNNT3_e10	ENSE00003539797	TNNT3_e10	ENSE00003539797	G	sub	Intron down	68.6353231553146	73.2349157696666	4.599592614352	44.6428571428571	46.6666666666667	67.8571428571429	0.274635124177911	0.0074397027	2.5987625e-05	0.0160523951053619	0.0053195655345916	0.0176588	0.00077423453	0.0	0.033203125
TNNT3_e10_C198T	C198T	GCAAGGCAGGCCAGGCAGGGCAGAGGTTGGAGAGAGGGGTGGGGCTCACACCCACTGCCCCTGCCCACAGGACATCCAGAAGAAGCGTCAGAACAAAGACCTAATGGAGCTCCAGGCCCTCATCGACAGCCACTTTGAAGCCCGGAAGAAGGAGGAGGAGGAGCTGGTCGCTCTCAAAGAGAGAATCGTGAGTGGGGTAGTTCAGGTTGCAG	TNNT3	TNNT3_e10	ENSE00003539797	TNNT3_e10	ENSE00003539797	U	sub	Intron down	68.6353231553146	65.1966381929298	-3.4386849623848	36.1111111111111	35.9223300970874	56.7073170731707	0.274635124177911	0.0015916526	6.0349703e-05	-0.005082681775093	-0.0029489696025848	0.01677835	0.00046896935	0.0	-0.029296875
TNNT3_e10_del197to199	del197to199	GCAAGGCAGGCCAGGCAGGGCAGAGGTTGGAGAGAGGGGTGGGGCTCACACCCACTGCCCCTGCCCACAGGACATCCAGAAGAAGCGTCAGAACAAAGACCTAATGGAGCTCCAGGCCCTCATCGACAGCCACTTTGAAGCCCGGAAGAAGGAGGAGGAGGAGCTGGTCGCTCTCAAAGAGAGAATCGTGAGTGGGGTTCAGGTTGCAG	TNNT3	TNNT3_e10	ENSE00003539797	TNNT3_e10	ENSE00003539797	∆3nt	∆3nt	Intron down	68.6353231553146	90.0714478637184	21.4361247084038	83.3333333333333	68.75	82.5	0.274635124177911	0.010060549	0.00027900934	-0.0279594361782073	0.0120821297168731	-0.0344595	0.0014403462	0.0	0.009765625
TNNT3_e10_del196to201	del196to201	GCAAGGCAGGCCAGGCAGGGCAGAGGTTGGAGAGAGGGGTGGGGCTCACACCCACTGCCCCTGCCCACAGGACATCCAGAAGAAGCGTCAGAACAAAGACCTAATGGAGCTCCAGGCCCTCATCGACAGCCACTTTGAAGCCCGGAAGAAGGAGGAGGAGGAGCTGGTCGCTCTCAAAGAGAGAATCGTGAGTGGTCAGGTTGCAG	TNNT3	TNNT3_e10	ENSE00003539797	TNNT3_e10	ENSE00003539797	∆6nt	∆6nt	Intron down	68.6353231553146	85.1279111492228	16.4925879939082	69.2307692307692	50.7692307692308	77.5510204081633	0.274635124177911	-0.026825428	-0.00083240867	-0.0585997700691223	0.0003086328506469	-0.15203351	-0.00096198916	0.0	-0.052734375
TNNT3_e10_G196T	G196T	GCAAGGCAGGCCAGGCAGGGCAGAGGTTGGAGAGAGGGGTGGGGCTCACACCCACTGCCCCTGCCCACAGGACATCCAGAAGAAGCGTCAGAACAAAGACCTAATGGAGCTCCAGGCCCTCATCGACAGCCACTTTGAAGCCCGGAAGAAGGAGGAGGAGGAGCTGGTCGCTCTCAAAGAGAGAATCGTGAGTGGTGCAGTTCAGGTTGCAG	TNNT3	TNNT3_e10	ENSE00003539797	TNNT3_e10	ENSE00003539797	U	sub	Intron down	68.6353231553146	74.1131773784541	5.4778542231395	47.6190476190476	41.5094339622642	65.625	0.274635124177911	-0.021705568	-0.0012841821	-0.0347503125667572	-0.0088526904582977	-0.02196604	-0.00057923794	0.0	-0.080078125
TNNT3_e10_G195T	G195T	GCAAGGCAGGCCAGGCAGGGCAGAGGTTGGAGAGAGGGGTGGGGCTCACACCCACTGCCCCTGCCCACAGGACATCCAGAAGAAGCGTCAGAACAAAGACCTAATGGAGCTCCAGGCCCTCATCGACAGCCACTTTGAAGCCCGGAAGAAGGAGGAGGAGGAGCTGGTCGCTCTCAAAGAGAGAATCGTGAGTGTGGCAGTTCAGGTTGCAG	TNNT3	TNNT3_e10	ENSE00003539797	TNNT3_e10	ENSE00003539797	U	sub	Intron down	68.6353231553146	83.1484341960207	14.5131110407061	60.377358490566	64.0625	82.4074074074074	0.274635124177911	0.0013367236	-5.6147575e-05	-0.0252983272075653	-0.0067409873008728	-0.010419041	0.0001193881	0.0	-0.017578125
TNNT3_e10_del194to199	del194to199	GCAAGGCAGGCCAGGCAGGGCAGAGGTTGGAGAGAGGGGTGGGGCTCACACCCACTGCCCCTGCCCACAGGACATCCAGAAGAAGCGTCAGAACAAAGACCTAATGGAGCTCCAGGCCCTCATCGACAGCCACTTTGAAGCCCGGAAGAAGGAGGAGGAGGAGCTGGTCGCTCTCAAAGAGAGAATCGTGAGTGTTCAGGTTGCAG	TNNT3	TNNT3_e10	ENSE00003539797	TNNT3_e10	ENSE00003539797	∆6nt	∆6nt	Intron down	68.6353231553146	85.3198908254817	16.6845676701671	65.7894736842105	58.6956521739131	85.8974358974359	0.274635124177911	0.003337264	0.00028786063	-0.0477458536624908	-0.015526533126831	-0.14509186	-0.0017156005	0.0	-0.005859375
TNNT3_e10_G194T	G194T	GCAAGGCAGGCCAGGCAGGGCAGAGGTTGGAGAGAGGGGTGGGGCTCACACCCACTGCCCCTGCCCACAGGACATCCAGAAGAAGCGTCAGAACAAAGACCTAATGGAGCTCCAGGCCCTCATCGACAGCCACTTTGAAGCCCGGAAGAAGGAGGAGGAGGAGCTGGTCGCTCTCAAAGAGAGAATCGTGAGTTGGGCAGTTCAGGTTGCAG	TNNT3	TNNT3_e10	ENSE00003539797	TNNT3_e10	ENSE00003539797	U	sub	Intron down	68.6353231553146	82.0332757290108	13.3979525736962	52.9411764705882	84.6153846153846	71.4285714285714	0.274635124177911	0.0032450855	-4.4465065e-05	-0.0122167915105819	-0.0055868327617645	-0.011259437	0.001138866	0.0	0.001953125
TNNT3_e10_del192to192	del192to192	GCAAGGCAGGCCAGGCAGGGCAGAGGTTGGAGAGAGGGGTGGGGCTCACACCCACTGCCCCTGCCCACAGGACATCCAGAAGAAGCGTCAGAACAAAGACCTAATGGAGCTCCAGGCCCTCATCGACAGCCACTTTGAAGCCCGGAAGAAGGAGGAGGAGGAGCTGGTCGCTCTCAAAGAGAGAATCGTGATGGGGCAGTTCAGGTTGCAG	TNNT3	TNNT3_e10	ENSE00003539797	TNNT3_e10	ENSE00003539797	∆1nt	∆1nt	5'SS	68.6353231553146	4.33595088602843	-64.2993722692862	0.0	0.0	0.0	0.274635124177911	-0.4769197	-0.4967901	-0.4624647996388376	-0.4760074652731418	-0.41038027	-0.4550743	-0.2548828125	-0.4979248046875
TNNT3_e10_G192T	G192T	GCAAGGCAGGCCAGGCAGGGCAGAGGTTGGAGAGAGGGGTGGGGCTCACACCCACTGCCCCTGCCCACAGGACATCCAGAAGAAGCGTCAGAACAAAGACCTAATGGAGCTCCAGGCCCTCATCGACAGCCACTTTGAAGCCCGGAAGAAGGAGGAGGAGGAGCTGGTCGCTCTCAAAGAGAGAATCGTGATTGGGGCAGTTCAGGTTGCAG	TNNT3	TNNT3_e10	ENSE00003539797	TNNT3_e10	ENSE00003539797	U	sub	5'SS	68.6353231553146	3.09265125061797	-65.5426719046966	0.0	0.0	0.0	0.274635124177911	-0.47679085	-0.4591811	-0.4371269401162863	-0.397402212023735	-0.3292002	-0.2632819	-0.17578125	-0.510467529296875
TNNT3_e10_A191C	A191C	GCAAGGCAGGCCAGGCAGGGCAGAGGTTGGAGAGAGGGGTGGGGCTCACACCCACTGCCCCTGCCCACAGGACATCCAGAAGAAGCGTCAGAACAAAGACCTAATGGAGCTCCAGGCCCTCATCGACAGCCACTTTGAAGCCCGGAAGAAGGAGGAGGAGGAGCTGGTCGCTCTCAAAGAGAGAATCGTGCGTGGGGCAGTTCAGGTTGCAG	TNNT3	TNNT3_e10	ENSE00003539797	TNNT3_e10	ENSE00003539797	C	sub	5'SS	68.6353231553146	13.5491819795434	-55.0861411757712	3.09278350515464	3.0	4.81283422459893	0.274635124177911	-0.35403323	-0.026880652	-0.1689882799983024	-0.0465352535247802	-0.10545024	0.00066044927	-0.001953125	-0.3125
TNNT3_e10_del191to211	del191to211	GCAAGGCAGGCCAGGCAGGGCAGAGGTTGGAGAGAGGGGTGGGGCTCACACCCACTGCCCCTGCCCACAGGACATCCAGAAGAAGCGTCAGAACAAAGACCTAATGGAGCTCCAGGCCCTCATCGACAGCCACTTTGAAGCCCGGAAGAAGGAGGAGGAGGAGCTGGTCGCTCTCAAAGAGAGAATCGTGG	TNNT3	TNNT3_e10	ENSE00003539797	TNNT3_e10	ENSE00003539797	∆21nt	∆21nt	5'SS	68.6353231553146	7.32592419972577	-61.3093989555888	0.0	1.44927536231884	0.0	0.274635124177911	-0.4764853	-0.4996125	-0.4287442564964294	-0.5219402592629194	-0.32244125	-0.5002626	-0.46337890625	-0.50726318359375
TNNT3_e10_del190to195	del190to195	GCAAGGCAGGCCAGGCAGGGCAGAGGTTGGAGAGAGGGGTGGGGCTCACACCCACTGCCCCTGCCCACAGGACATCCAGAAGAAGCGTCAGAACAAAGACCTAATGGAGCTCCAGGCCCTCATCGACAGCCACTTTGAAGCCCGGAAGAAGGAGGAGGAGGAGCTGGTCGCTCTCAAAGAGAGAATCGTGGCAGTTCAGGTTGCAG	TNNT3	TNNT3_e10	ENSE00003539797	TNNT3_e10	ENSE00003539797	∆6nt	∆6nt	5'SS	68.6353231553146	6.71844459330137	-61.9168785620132	0.0	0.0	0.0	0.274635124177911	-0.4777158	-0.4949099	-0.444925565388985	-0.4818729208782315	-0.414454	-0.49464235	-0.441162109375	-0.496124267578125
TNNT3_e10_del191to193	del191to193	GCAAGGCAGGCCAGGCAGGGCAGAGGTTGGAGAGAGGGGTGGGGCTCACACCCACTGCCCCTGCCCACAGGACATCCAGAAGAAGCGTCAGAACAAAGACCTAATGGAGCTCCAGGCCCTCATCGACAGCCACTTTGAAGCCCGGAAGAAGGAGGAGGAGGAGCTGGTCGCTCTCAAAGAGAGAATCGTGGGGGCAGTTCAGGTTGCAG	TNNT3	TNNT3_e10	ENSE00003539797	TNNT3_e10	ENSE00003539797	∆3nt	∆3nt	5'SS	68.6353231553146	2.92448571321619	-65.7108374420984	0.0	0.0	0.0	0.274635124177911	-0.47817037	-0.48981252	-0.4480785736814141	-0.4320755377411842	-0.31886554	-0.45953622	-0.208984375	-0.4576416015625
TNNT3_e10_del191to191	del191to191	GCAAGGCAGGCCAGGCAGGGCAGAGGTTGGAGAGAGGGGTGGGGCTCACACCCACTGCCCCTGCCCACAGGACATCCAGAAGAAGCGTCAGAACAAAGACCTAATGGAGCTCCAGGCCCTCATCGACAGCCACTTTGAAGCCCGGAAGAAGGAGGAGGAGGAGCTGGTCGCTCTCAAAGAGAGAATCGTGGTGGGGCAGTTCAGGTTGCAG	TNNT3	TNNT3_e10	ENSE00003539797	TNNT3_e10	ENSE00003539797	∆1nt	∆1nt	5'SS	68.6353231553146	2.83368537849097	-65.8016377768236	0.0	0.0	0.0	0.274635124177911	-0.47702262	-0.49337593	-0.460577845107764	-0.4578938148915767	-0.38837633	-0.4535015	-0.2509765625	-0.482879638671875
TNNT3_e10_A191T	A191T	GCAAGGCAGGCCAGGCAGGGCAGAGGTTGGAGAGAGGGGTGGGGCTCACACCCACTGCCCCTGCCCACAGGACATCCAGAAGAAGCGTCAGAACAAAGACCTAATGGAGCTCCAGGCCCTCATCGACAGCCACTTTGAAGCCCGGAAGAAGGAGGAGGAGGAGCTGGTCGCTCTCAAAGAGAGAATCGTGTGTGGGGCAGTTCAGGTTGCAG	TNNT3	TNNT3_e10	ENSE00003539797	TNNT3_e10	ENSE00003539797	U	sub	5'SS	68.6353231553146	4.98894006338317	-63.6463830919314	0.0	0.0	0.0	0.274635124177911	-0.47108138	-0.254339	-0.37831000238657	-0.2250992357730865	-0.32541743	-0.06938678	-0.0078125	-0.427734375
TNNT3_e10_G190T	G190T	GCAAGGCAGGCCAGGCAGGGCAGAGGTTGGAGAGAGGGGTGGGGCTCACACCCACTGCCCCTGCCCACAGGACATCCAGAAGAAGCGTCAGAACAAAGACCTAATGGAGCTCCAGGCCCTCATCGACAGCCACTTTGAAGCCCGGAAGAAGGAGGAGGAGGAGCTGGTCGCTCTCAAAGAGAGAATCGTTAGTGGGGCAGTTCAGGTTGCAG	TNNT3	TNNT3_e10	ENSE00003539797	TNNT3_e10	ENSE00003539797	U	sub	5'SS	68.6353231553146	5.19023708154128	-63.4450860737733	0.0	0.0	0.826446280991736	0.274635124177911	-0.4519731	-0.093111515	-0.2986666709184646	-0.1413684040307998	-0.22167942	0.00081536174	-0.001953125	-0.3818359375
TNNT3_e10_del190to192	del190to192	GCAAGGCAGGCCAGGCAGGGCAGAGGTTGGAGAGAGGGGTGGGGCTCACACCCACTGCCCCTGCCCACAGGACATCCAGAAGAAGCGTCAGAACAAAGACCTAATGGAGCTCCAGGCCCTCATCGACAGCCACTTTGAAGCCCGGAAGAAGGAGGAGGAGGAGCTGGTCGCTCTCAAAGAGAGAATCGTTGGGGCAGTTCAGGTTGCAG	TNNT3	TNNT3_e10	ENSE00003539797	TNNT3_e10	ENSE00003539797	∆3nt	∆3nt	5'SS	68.6353231553146	2.34272429666008	-66.2925988586545	0.0	0.0	0.0	0.274635124177911	-0.47806647	-0.4965269	-0.4508678015554324	-0.4688749816268682	-0.3266186	-0.48816895	-0.3740234375	-0.48394775390625
TNNT3_e10_G188T	G188T	GCAAGGCAGGCCAGGCAGGGCAGAGGTTGGAGAGAGGGGTGGGGCTCACACCCACTGCCCCTGCCCACAGGACATCCAGAAGAAGCGTCAGAACAAAGACCTAATGGAGCTCCAGGCCCTCATCGACAGCCACTTTGAAGCCCGGAAGAAGGAGGAGGAGGAGCTGGTCGCTCTCAAAGAGAGAATCTTGAGTGGGGCAGTTCAGGTTGCAG	TNNT3	TNNT3_e10	ENSE00003539797	TNNT3_e10	ENSE00003539797	U	sub	5'SS	68.6353231553146	4.46766485442059	-64.167658300894	0.0	0.0	0.0	0.274635124177911	-0.4786273	-0.50104344	-0.4470029581570998	-0.4894498977810144	-0.3418871	-0.49094442	-0.47705078125	-0.5154943466186523
TNNT3_e10_del186to188	del186to188	GCAAGGCAGGCCAGGCAGGGCAGAGGTTGGAGAGAGGGGTGGGGCTCACACCCACTGCCCCTGCCCACAGGACATCCAGAAGAAGCGTCAGAACAAAGACCTAATGGAGCTCCAGGCCCTCATCGACAGCCACTTTGAAGCCCGGAAGAAGGAGGAGGAGGAGCTGGTCGCTCTCAAAGAGAGAATGAGTGGGGCAGTTCAGGTTGCAG	TNNT3	TNNT3_e10	ENSE00003539797	TNNT3_e10	ENSE00003539797	∆3nt	∆3nt	5'SS	68.6353231553146	1.46673079737928	-67.1685923579353	0.0	0.0	0.0	0.274635124177911	-0.47998184	-0.5017443	-0.4579698964953422	-0.5012102425098419	-0.34271407	-0.49939668	-0.5	-0.52734375
TNNT3_e10_C187G	C187G	GCAAGGCAGGCCAGGCAGGGCAGAGGTTGGAGAGAGGGGTGGGGCTCACACCCACTGCCCCTGCCCACAGGACATCCAGAAGAAGCGTCAGAACAAAGACCTAATGGAGCTCCAGGCCCTCATCGACAGCCACTTTGAAGCCCGGAAGAAGGAGGAGGAGGAGCTGGTCGCTCTCAAAGAGAGAATGGTGAGTGGGGCAGTTCAGGTTGCAG	TNNT3	TNNT3_e10	ENSE00003539797	TNNT3_e10	ENSE00003539797	G	sub	5'SS	68.6353231553146	76.0154268621034	7.3801037067888	53.0	37.8151260504202	62.111801242236	0.274635124177911	0.021970868	0.0014725626	0.065992072224617	-0.0097594857215881	-0.010218978	-0.0007148981	0.0	0.13671875
TNNT3_e10_del187to187	del187to187	GCAAGGCAGGCCAGGCAGGGCAGAGGTTGGAGAGAGGGGTGGGGCTCACACCCACTGCCCCTGCCCACAGGACATCCAGAAGAAGCGTCAGAACAAAGACCTAATGGAGCTCCAGGCCCTCATCGACAGCCACTTTGAAGCCCGGAAGAAGGAGGAGGAGGAGCTGGTCGCTCTCAAAGAGAGAATGTGAGTGGGGCAGTTCAGGTTGCAG	TNNT3	TNNT3_e10	ENSE00003539797	TNNT3_e10	ENSE00003539797	∆1nt	∆1nt	5'SS	68.6353231553146	76.2351229024177	7.5997997471031	51.4285714285714	35.1351351351351	73.5849056603774	0.274635124177911	-0.47592998	-0.49823302	-0.4059413224458694	-0.4566492140293121	-0.3757673	-0.49574614	-0.5	-0.3359375
TNNT3_e10_del186to206	del186to206	GCAAGGCAGGCCAGGCAGGGCAGAGGTTGGAGAGAGGGGTGGGGCTCACACCCACTGCCCCTGCCCACAGGACATCCAGAAGAAGCGTCAGAACAAAGACCTAATGGAGCTCCAGGCCCTCATCGACAGCCACTTTGAAGCCCGGAAGAAGGAGGAGGAGGAGCTGGTCGCTCTCAAAGAGAGAATTGCAG	TNNT3	TNNT3_e10	ENSE00003539797	TNNT3_e10	ENSE00003539797	∆21nt	∆21nt	5'SS	68.6353231553146	4.92138935151264	-63.713933803802	0.0	0.0	0.0	0.274635124177911	-0.47661054	-0.50072896	-0.4346766620874405	-0.5309087336063385	-0.34754804	-0.5001886	-0.5	-0.51171875
TNNT3_e10_del187to192	del187to192	GCAAGGCAGGCCAGGCAGGGCAGAGGTTGGAGAGAGGGGTGGGGCTCACACCCACTGCCCCTGCCCACAGGACATCCAGAAGAAGCGTCAGAACAAAGACCTAATGGAGCTCCAGGCCCTCATCGACAGCCACTTTGAAGCCCGGAAGAAGGAGGAGGAGGAGCTGGTCGCTCTCAAAGAGAGAATTGGGGCAGTTCAGGTTGCAG	TNNT3	TNNT3_e10	ENSE00003539797	TNNT3_e10	ENSE00003539797	∆6nt	∆6nt	5'SS	68.6353231553146	1.97857190225226	-66.6567512530623	0.0	0.0	0.0	0.274635124177911	-0.48130792	-0.501166	-0.4562238976359367	-0.5017609298229218	-0.39950386	-0.49986818	-0.5	-0.5390625
TNNT3_e10_A185C	A185C	GCAAGGCAGGCCAGGCAGGGCAGAGGTTGGAGAGAGGGGTGGGGCTCACACCCACTGCCCCTGCCCACAGGACATCCAGAAGAAGCGTCAGAACAAAGACCTAATGGAGCTCCAGGCCCTCATCGACAGCCACTTTGAAGCCCGGAAGAAGGAGGAGGAGGAGCTGGTCGCTCTCAAAGAGAGACTCGTGAGTGGGGCAGTTCAGGTTGCAG	TNNT3	TNNT3_e10	ENSE00003539797	TNNT3_e10	ENSE00003539797	C	sub	5'SS	68.6353231553146	68.1458458471483	-0.489477308166297	42.8571428571429	31.0344827586207	48.7179487179487	0.274635124177911	-0.014940739	-0.000746876	-0.0052011460065841	-0.0060347914695739	0.013478339	0.0020610988	0.0	0.025390625
TNNT3_e10_A185G	A185G	GCAAGGCAGGCCAGGCAGGGCAGAGGTTGGAGAGAGGGGTGGGGCTCACACCCACTGCCCCTGCCCACAGGACATCCAGAAGAAGCGTCAGAACAAAGACCTAATGGAGCTCCAGGCCCTCATCGACAGCCACTTTGAAGCCCGGAAGAAGGAGGAGGAGGAGCTGGTCGCTCTCAAAGAGAGAGTCGTGAGTGGGGCAGTTCAGGTTGCAG	TNNT3	TNNT3_e10	ENSE00003539797	TNNT3_e10	ENSE00003539797	G	sub	5'SS	68.6353231553146	49.7568305058394	-18.8784926494752	22.0994475138122	23.3128834355828	35.0	0.274635124177911	-0.055065125	-0.0020744205	-0.0492965131998062	-0.0404106676578521	-0.02025789	0.0021372736	0.0	-0.09765625
TNNT3_e10_del185to205	del185to205	GCAAGGCAGGCCAGGCAGGGCAGAGGTTGGAGAGAGGGGTGGGGCTCACACCCACTGCCCCTGCCCACAGGACATCCAGAAGAAGCGTCAGAACAAAGACCTAATGGAGCTCCAGGCCCTCATCGACAGCCACTTTGAAGCCCGGAAGAAGGAGGAGGAGGAGCTGGTCGCTCTCAAAGAGAGAGTTGCAG	TNNT3	TNNT3_e10	ENSE00003539797	TNNT3_e10	ENSE00003539797	∆21nt	∆21nt	5'SS	68.6353231553146	2.40671591173077	-66.2286072435838	0.0	0.0	0.0	0.274635124177911	-0.47683296	-0.5007942	-0.4356619715690613	-0.5270299315452576	-0.32789424	-0.50000936	-0.5	-0.505859375
TNNT3_e10_A185T	A185T	GCAAGGCAGGCCAGGCAGGGCAGAGGTTGGAGAGAGGGGTGGGGCTCACACCCACTGCCCCTGCCCACAGGACATCCAGAAGAAGCGTCAGAACAAAGACCTAATGGAGCTCCAGGCCCTCATCGACAGCCACTTTGAAGCCCGGAAGAAGGAGGAGGAGGAGCTGGTCGCTCTCAAAGAGAGATTCGTGAGTGGGGCAGTTCAGGTTGCAG	TNNT3	TNNT3_e10	ENSE00003539797	TNNT3_e10	ENSE00003539797	U	sub	5'SS	68.6353231553146	59.3367386719291	-9.2985844833855	30.8823529411765	30.9027777777778	50.0	0.274635124177911	-0.037432194	-0.0017021298	-0.0321849137544631	-0.0184758901596069	-0.0023985207	0.00075277686	0.0	-0.029296875
TNNT3_e10_A184C	A184C	GCAAGGCAGGCCAGGCAGGGCAGAGGTTGGAGAGAGGGGTGGGGCTCACACCCACTGCCCCTGCCCACAGGACATCCAGAAGAAGCGTCAGAACAAAGACCTAATGGAGCTCCAGGCCCTCATCGACAGCCACTTTGAAGCCCGGAAGAAGGAGGAGGAGGAGCTGGTCGCTCTCAAAGAGAGCATCGTGAGTGGGGCAGTTCAGGTTGCAG	TNNT3	TNNT3_e10	ENSE00003539797	TNNT3_e10	ENSE00003539797	C	sub	Exon	68.6353231553146	40.9320207918273	-27.7033023634873	12.3595505617978	27.0833333333333	27.5510204081633	0.274635124177911	-0.043471396	-0.0015663803	-0.0203985422849655	-0.0093683898448944	0.00010955334	0.00044739246	-0.001953125	-0.12890625
TNNT3_e10_del184to186	del184to186	GCAAGGCAGGCCAGGCAGGGCAGAGGTTGGAGAGAGGGGTGGGGCTCACACCCACTGCCCCTGCCCACAGGACATCCAGAAGAAGCGTCAGAACAAAGACCTAATGGAGCTCCAGGCCCTCATCGACAGCCACTTTGAAGCCCGGAAGAAGGAGGAGGAGGAGCTGGTCGCTCTCAAAGAGAGCGTGAGTGGGGCAGTTCAGGTTGCAG	TNNT3	TNNT3_e10	ENSE00003539797	TNNT3_e10	ENSE00003539797	∆3nt	∆3nt	5'SS	68.6353231553146	21.8586322419496	-46.776690913365	1.50375939849624	7.27272727272727	16.5714285714286	0.274635124177911	-0.015792727	-0.0016351044	-0.0114591717720031	0.013424813747406	0.017638683	0.0009840131	-0.001953125	-0.03125
TNNT3_e10_del184to189	del184to189	GCAAGGCAGGCCAGGCAGGGCAGAGGTTGGAGAGAGGGGTGGGGCTCACACCCACTGCCCCTGCCCACAGGACATCCAGAAGAAGCGTCAGAACAAAGACCTAATGGAGCTCCAGGCCCTCATCGACAGCCACTTTGAAGCCCGGAAGAAGGAGGAGGAGGAGCTGGTCGCTCTCAAAGAGAGGAGTGGGGCAGTTCAGGTTGCAG	TNNT3	TNNT3_e10	ENSE00003539797	TNNT3_e10	ENSE00003539797	∆6nt	∆6nt	5'SS	68.6353231553146	2.88050420069796	-65.7548189546166	0.0	0.0	0.0	0.274635124177911	-0.48213887	-0.5015551	-0.4527883976697922	-0.5025287568569183	-0.37321693	-0.5001843	-0.5	-0.4951171875
TNNT3_e10_A184G	A184G	GCAAGGCAGGCCAGGCAGGGCAGAGGTTGGAGAGAGGGGTGGGGCTCACACCCACTGCCCCTGCCCACAGGACATCCAGAAGAAGCGTCAGAACAAAGACCTAATGGAGCTCCAGGCCCTCATCGACAGCCACTTTGAAGCCCGGAAGAAGGAGGAGGAGGAGCTGGTCGCTCTCAAAGAGAGGATCGTGAGTGGGGCAGTTCAGGTTGCAG	TNNT3	TNNT3_e10	ENSE00003539797	TNNT3_e10	ENSE00003539797	G	sub	Exon	68.6353231553146	59.4433478598434	-9.1919752954712	44.4444444444444	25.0	24.0	0.274635124177911	-0.09784788	-0.003859669	-0.0466540604829788	-0.0215875208377838	-0.014393359	0.00071689487	-0.001953125	-0.095703125
TNNT3_e10_del184to204	del184to204	GCAAGGCAGGCCAGGCAGGGCAGAGGTTGGAGAGAGGGGTGGGGCTCACACCCACTGCCCCTGCCCACAGGACATCCAGAAGAAGCGTCAGAACAAAGACCTAATGGAGCTCCAGGCCCTCATCGACAGCCACTTTGAAGCCCGGAAGAAGGAGGAGGAGGAGCTGGTCGCTCTCAAAGAGAGGGTTGCAG	TNNT3	TNNT3_e10	ENSE00003539797	TNNT3_e10	ENSE00003539797	∆21nt	∆21nt	5'SS	68.6353231553146	5.29464715489072	-63.3406760004239	0.0	0.0	0.0	0.274635124177911	-0.47777176	-0.5013194	-0.4364051818847656	-0.5214428603649139	-0.34940225	-0.49781612	-0.5	-0.49609375
TNNT3_e10_A184T	A184T	GCAAGGCAGGCCAGGCAGGGCAGAGGTTGGAGAGAGGGGTGGGGCTCACACCCACTGCCCCTGCCCACAGGACATCCAGAAGAAGCGTCAGAACAAAGACCTAATGGAGCTCCAGGCCCTCATCGACAGCCACTTTGAAGCCCGGAAGAAGGAGGAGGAGGAGCTGGTCGCTCTCAAAGAGAGTATCGTGAGTGGGGCAGTTCAGGTTGCAG	TNNT3	TNNT3_e10	ENSE00003539797	TNNT3_e10	ENSE00003539797	U	sub	Exon	68.6353231553146	68.596470831315	-0.0388523239995942	54.5454545454546	19.0476190476191	47.3684210526316	0.274635124177911	-0.078947335	-0.0061353743	-0.0300733745098114	-0.0409972071647644	-0.023805946	-0.00021448731	0.0	-0.029296875
TNNT3_e10_G183T	G183T	GCAAGGCAGGCCAGGCAGGGCAGAGGTTGGAGAGAGGGGTGGGGCTCACACCCACTGCCCCTGCCCACAGGACATCCAGAAGAAGCGTCAGAACAAAGACCTAATGGAGCTCCAGGCCCTCATCGACAGCCACTTTGAAGCCCGGAAGAAGGAGGAGGAGGAGCTGGTCGCTCTCAAAGAGATAATCGTGAGTGGGGCAGTTCAGGTTGCAG	TNNT3	TNNT3_e10	ENSE00003539797	TNNT3_e10	ENSE00003539797	U	sub	Exon	68.6353231553146	74.7960188425198	6.1606956872052	50.0	46.4285714285714	58.9285714285714	0.274635124177911	0.0007982552	-0.00038853288	0.0093074142932891	-0.0041519105434417	0.016147465	-0.000164181	0.0	0.05078125
TNNT3_e10_del182to184	del182to184	GCAAGGCAGGCCAGGCAGGGCAGAGGTTGGAGAGAGGGGTGGGGCTCACACCCACTGCCCCTGCCCACAGGACATCCAGAAGAAGCGTCAGAACAAAGACCTAATGGAGCTCCAGGCCCTCATCGACAGCCACTTTGAAGCCCGGAAGAAGGAGGAGGAGGAGCTGGTCGCTCTCAAAGAGATCGTGAGTGGGGCAGTTCAGGTTGCAG	TNNT3	TNNT3_e10	ENSE00003539797	TNNT3_e10	ENSE00003539797	∆3nt	∆3nt	Exon	68.6353231553146	81.4176186219755	12.7822954666609	61.7647058823529	48.1481481481482	73.6842105263158	0.274635124177911	-0.00888291	-0.0015804768	-0.0220588594675064	-0.0090948045253753	0.013635874	0.00013378263	-0.001953125	-0.021484375
TNNT3_e10_A182C	A182C	GCAAGGCAGGCCAGGCAGGGCAGAGGTTGGAGAGAGGGGTGGGGCTCACACCCACTGCCCCTGCCCACAGGACATCCAGAAGAAGCGTCAGAACAAAGACCTAATGGAGCTCCAGGCCCTCATCGACAGCCACTTTGAAGCCCGGAAGAAGGAGGAGGAGGAGCTGGTCGCTCTCAAAGAGCGAATCGTGAGTGGGGCAGTTCAGGTTGCAG	TNNT3	TNNT3_e10	ENSE00003539797	TNNT3_e10	ENSE00003539797	C	sub	Exon	68.6353231553146	51.709199415882	-16.9261237394326	18.4615384615385	34.8837209302326	43.2432432432432	0.274635124177911	-0.002084136	6.5892935e-05	0.0216384083032608	0.0069619715213775	0.020578027	0.0010786653	0.0	0.005859375
TNNT3_e10_del182to182	del182to182	GCAAGGCAGGCCAGGCAGGGCAGAGGTTGGAGAGAGGGGTGGGGCTCACACCCACTGCCCCTGCCCACAGGACATCCAGAAGAAGCGTCAGAACAAAGACCTAATGGAGCTCCAGGCCCTCATCGACAGCCACTTTGAAGCCCGGAAGAAGGAGGAGGAGGAGCTGGTCGCTCTCAAAGAGGAATCGTGAGTGGGGCAGTTCAGGTTGCAG	TNNT3	TNNT3_e10	ENSE00003539797	TNNT3_e10	ENSE00003539797	∆1nt	∆1nt	Exon	68.6353231553146	81.438082076434	12.8027589211194	62.2222222222222	53.125	67.4698795180723	0.274635124177911	-0.04683253	-0.002609253	-0.0310653895139694	0.0153305828571319	0.01776886	0.0008545518	0.0	-0.01171875
TNNT3_e10_del182to187	del182to187	GCAAGGCAGGCCAGGCAGGGCAGAGGTTGGAGAGAGGGGTGGGGCTCACACCCACTGCCCCTGCCCACAGGACATCCAGAAGAAGCGTCAGAACAAAGACCTAATGGAGCTCCAGGCCCTCATCGACAGCCACTTTGAAGCCCGGAAGAAGGAGGAGGAGGAGCTGGTCGCTCTCAAAGAGGTGAGTGGGGCAGTTCAGGTTGCAG	TNNT3	TNNT3_e10	ENSE00003539797	TNNT3_e10	ENSE00003539797	∆6nt	∆6nt	5'SS	68.6353231553146	78.3293031263569	9.6939799710423	53.8461538461539	49.0566037735849	74.2857142857143	0.274635124177911	-0.47541636	-0.49812278	-0.334096685051918	-0.4430687725543976	-0.37629196	-0.4964552	-0.5	-0.26953125
TNNT3_e10_A182T	A182T	GCAAGGCAGGCCAGGCAGGGCAGAGGTTGGAGAGAGGGGTGGGGCTCACACCCACTGCCCCTGCCCACAGGACATCCAGAAGAAGCGTCAGAACAAAGACCTAATGGAGCTCCAGGCCCTCATCGACAGCCACTTTGAAGCCCGGAAGAAGGAGGAGGAGGAGCTGGTCGCTCTCAAAGAGTGAATCGTGAGTGGGGCAGTTCAGGTTGCAG	TNNT3	TNNT3_e10	ENSE00003539797	TNNT3_e10	ENSE00003539797	U	sub	Exon	68.6353231553146	62.8745704276863	-5.76075272762829	31.5068493150685	38.1818181818182	55.6521739130435	0.274635124177911	-0.0058579445	-0.00038939714	-0.0497882515192031	-0.0134139358997344	-0.02777353	0.0008265972	0.0	-0.025390625
TNNT3_e10_G181T	G181T	GCAAGGCAGGCCAGGCAGGGCAGAGGTTGGAGAGAGGGGTGGGGCTCACACCCACTGCCCCTGCCCACAGGACATCCAGAAGAAGCGTCAGAACAAAGACCTAATGGAGCTCCAGGCCCTCATCGACAGCCACTTTGAAGCCCGGAAGAAGGAGGAGGAGGAGCTGGTCGCTCTCAAAGATAGAATCGTGAGTGGGGCAGTTCAGGTTGCAG	TNNT3	TNNT3_e10	ENSE00003539797	TNNT3_e10	ENSE00003539797	U	sub	Exon	68.6353231553146	72.9385892934856	4.303266138171	47.3684210526316	33.3333333333333	61.2903225806452	0.274635124177911	-0.0038806796	-0.00038439035	-0.0162287354469299	-0.0088729262351989	0.004835695	0.00077566504	0.0	0.001953125
TNNT3_e10_A180C	A180C	GCAAGGCAGGCCAGGCAGGGCAGAGGTTGGAGAGAGGGGTGGGGCTCACACCCACTGCCCCTGCCCACAGGACATCCAGAAGAAGCGTCAGAACAAAGACCTAATGGAGCTCCAGGCCCTCATCGACAGCCACTTTGAAGCCCGGAAGAAGGAGGAGGAGGAGCTGGTCGCTCTCAAAGCGAGAATCGTGAGTGGGGCAGTTCAGGTTGCAG	TNNT3	TNNT3_e10	ENSE00003539797	TNNT3_e10	ENSE00003539797	C	sub	Exon	68.6353231553146	70.0995973915085	1.4642742361939	36.3636363636364	43.5897435897436	62.5	0.274635124177911	-0.0076344013	-0.00012907386	-0.0032912045717239	-0.004505842924118	-0.010369211	0.0010187328	0.0	-0.013671875
TNNT3_e10_del180to182	del180to182	GCAAGGCAGGCCAGGCAGGGCAGAGGTTGGAGAGAGGGGTGGGGCTCACACCCACTGCCCCTGCCCACAGGACATCCAGAAGAAGCGTCAGAACAAAGACCTAATGGAGCTCCAGGCCCTCATCGACAGCCACTTTGAAGCCCGGAAGAAGGAGGAGGAGGAGCTGGTCGCTCTCAAAGGAATCGTGAGTGGGGCAGTTCAGGTTGCAG	TNNT3	TNNT3_e10	ENSE00003539797	TNNT3_e10	ENSE00003539797	∆3nt	∆3nt	Exon	68.6353231553146	71.3637569529276	2.72843379761301	40.4761904761905	40.0	71.1538461538462	0.274635124177911	-0.0049547255	-0.0013847351	0.0140939801931381	-0.0017257034778594	0.03252837	-0.00062036514	-0.001953125	0.021484375
TNNT3_e10_A180G	A180G	GCAAGGCAGGCCAGGCAGGGCAGAGGTTGGAGAGAGGGGTGGGGCTCACACCCACTGCCCCTGCCCACAGGACATCCAGAAGAAGCGTCAGAACAAAGACCTAATGGAGCTCCAGGCCCTCATCGACAGCCACTTTGAAGCCCGGAAGAAGGAGGAGGAGGAGCTGGTCGCTCTCAAAGGGAGAATCGTGAGTGGGGCAGTTCAGGTTGCAG	TNNT3	TNNT3_e10	ENSE00003539797	TNNT3_e10	ENSE00003539797	G	sub	Exon	68.6353231553146	76.7541459619132	8.1188228065986	51.0638297872341	47.7272727272727	70.4225352112676	0.274635124177911	-0.021146327	-0.0011100471	-2.574920654296875e-05	0.0053660869598388	0.0040961206	0.00043347478	0.0	-0.013671875
TNNT3_e10_A180T	A180T	GCAAGGCAGGCCAGGCAGGGCAGAGGTTGGAGAGAGGGGTGGGGCTCACACCCACTGCCCCTGCCCACAGGACATCCAGAAGAAGCGTCAGAACAAAGACCTAATGGAGCTCCAGGCCCTCATCGACAGCCACTTTGAAGCCCGGAAGAAGGAGGAGGAGGAGCTGGTCGCTCTCAAAGTGAGAATCGTGAGTGGGGCAGTTCAGGTTGCAG	TNNT3	TNNT3_e10	ENSE00003539797	TNNT3_e10	ENSE00003539797	U	sub	Exon	68.6353231553146	33.7131201541253	-34.9222030011893	10.2803738317757	13.5802469135802	19.8412698412698	0.274635124177911	-0.039072633	-0.011597484	-0.0737947076559066	-0.1246891915798187	-0.12236217	-0.0060245693	-0.00390625	-0.15234375
TNNT3_e10_del178to198	del178to198	GCAAGGCAGGCCAGGCAGGGCAGAGGTTGGAGAGAGGGGTGGGGCTCACACCCACTGCCCCTGCCCACAGGACATCCAGAAGAAGCGTCAGAACAAAGACCTAATGGAGCTCCAGGCCCTCATCGACAGCCACTTTGAAGCCCGGAAGAAGGAGGAGGAGGAGCTGGTCGCTCTCAAAGTTCAGGTTGCAG	TNNT3	TNNT3_e10	ENSE00003539797	TNNT3_e10	ENSE00003539797	∆21nt	∆21nt	5'SS	68.6353231553146	7.08230867827384	-61.5530144770408	0.0	0.0	0.0	0.274635124177911	-0.4773279	-0.49990362	-0.4163198173046112	-0.4894766509532928	-0.36312285	-0.4967429	-0.5	-0.427734375
TNNT3_e10_G179T	G179T	GCAAGGCAGGCCAGGCAGGGCAGAGGTTGGAGAGAGGGGTGGGGCTCACACCCACTGCCCCTGCCCACAGGACATCCAGAAGAAGCGTCAGAACAAAGACCTAATGGAGCTCCAGGCCCTCATCGACAGCCACTTTGAAGCCCGGAAGAAGGAGGAGGAGGAGCTGGTCGCTCTCAAATAGAGAATCGTGAGTGGGGCAGTTCAGGTTGCAG	TNNT3	TNNT3_e10	ENSE00003539797	TNNT3_e10	ENSE00003539797	U	sub	Exon	68.6353231553146	63.5980838653179	-5.0372392899967	25.5813953488372	36.0	78.0487804878049	0.274635124177911	-0.021312445	-0.0013646185	-0.0888945311307907	-0.0266053378582	-0.053548306	0.0009242892	0.0	-0.05859375
TNNT3_e10_A178C	A178C	GCAAGGCAGGCCAGGCAGGGCAGAGGTTGGAGAGAGGGGTGGGGCTCACACCCACTGCCCCTGCCCACAGGACATCCAGAAGAAGCGTCAGAACAAAGACCTAATGGAGCTCCAGGCCCTCATCGACAGCCACTTTGAAGCCCGGAAGAAGGAGGAGGAGGAGCTGGTCGCTCTCAACGAGAGAATCGTGAGTGGGGCAGTTCAGGTTGCAG	TNNT3	TNNT3_e10	ENSE00003539797	TNNT3_e10	ENSE00003539797	C	sub	Exon	68.6353231553146	79.1864310787664	10.5511079234518	58.7719298245614	40.5063291139241	62.3456790123457	0.274635124177911	1.1503696e-05	6.875396e-05	0.0179348438978195	-0.0075247883796691	0.0098263025	0.00071942806	0.0	0.033203125
TNNT3_e10_del177to179	del177to179	GCAAGGCAGGCCAGGCAGGGCAGAGGTTGGAGAGAGGGGTGGGGCTCACACCCACTGCCCCTGCCCACAGGACATCCAGAAGAAGCGTCAGAACAAAGACCTAATGGAGCTCCAGGCCCTCATCGACAGCCACTTTGAAGCCCGGAAGAAGGAGGAGGAGGAGCTGGTCGCTCTCAAGAGAATCGTGAGTGGGGCAGTTCAGGTTGCAG	TNNT3	TNNT3_e10	ENSE00003539797	TNNT3_e10	ENSE00003539797	∆3nt	∆3nt	Exon	68.6353231553146	75.9133072288251	7.2779840735105	48.4848484848485	51.6129032258065	66.0714285714286	0.274635124177911	0.0052811205	-0.00064602494	-0.0124211460351943	-0.004576563835144	-0.01204738	-0.00097477436	0.0	0.013671875
TNNT3_e10_del176to176	del176to176	GCAAGGCAGGCCAGGCAGGGCAGAGGTTGGAGAGAGGGGTGGGGCTCACACCCACTGCCCCTGCCCACAGGACATCCAGAAGAAGCGTCAGAACAAAGACCTAATGGAGCTCCAGGCCCTCATCGACAGCCACTTTGAAGCCCGGAAGAAGGAGGAGGAGGAGCTGGTCGCTCTCAAGAGAGAATCGTGAGTGGGGCAGTTCAGGTTGCAG	TNNT3	TNNT3_e10	ENSE00003539797	TNNT3_e10	ENSE00003539797	∆1nt	∆1nt	Exon	68.6353231553146	78.1280362446694	9.4927130893548	100.0	53.8461538461539	50.0	0.274635124177911	-0.0014737844	-1.6242266e-05	-0.0085594803094863	0.0143525302410125	-0.005036235	-0.00036215782	0.0	-0.013671875
TNNT3_e10_A177C	A177C	GCAAGGCAGGCCAGGCAGGGCAGAGGTTGGAGAGAGGGGTGGGGCTCACACCCACTGCCCCTGCCCACAGGACATCCAGAAGAAGCGTCAGAACAAAGACCTAATGGAGCTCCAGGCCCTCATCGACAGCCACTTTGAAGCCCGGAAGAAGGAGGAGGAGGAGCTGGTCGCTCTCACAGAGAGAATCGTGAGTGGGGCAGTTCAGGTTGCAG	TNNT3	TNNT3_e10	ENSE00003539797	TNNT3_e10	ENSE00003539797	C	sub	Exon	68.6353231553146	77.8384058431956	9.203082687881	54.2056074766355	43.9655172413793	74.7191011235955	0.274635124177911	0.0023116171	0.00013503432	0.0125851929187774	0.0069746971130371	-0.004873693	-8.401275e-05	0.0	-0.01171875
TNNT3_e10_del177to197	del177to197	GCAAGGCAGGCCAGGCAGGGCAGAGGTTGGAGAGAGGGGTGGGGCTCACACCCACTGCCCCTGCCCACAGGACATCCAGAAGAAGCGTCAGAACAAAGACCTAATGGAGCTCCAGGCCCTCATCGACAGCCACTTTGAAGCCCGGAAGAAGGAGGAGGAGGAGCTGGTCGCTCTCACAGTTCAGGTTGCAG	TNNT3	TNNT3_e10	ENSE00003539797	TNNT3_e10	ENSE00003539797	∆21nt	∆21nt	5'SS	68.6353231553146	3.11980181724786	-65.5155213380667	0.0	0.0	0.0	0.274635124177911	-0.47745413	-0.49988946	-0.4165063500404358	-0.4858964681625366	-0.35963473	-0.49651223	-0.5	-0.43359375
TNNT3_e10_del176to181	del176to181	GCAAGGCAGGCCAGGCAGGGCAGAGGTTGGAGAGAGGGGTGGGGCTCACACCCACTGCCCCTGCCCACAGGACATCCAGAAGAAGCGTCAGAACAAAGACCTAATGGAGCTCCAGGCCCTCATCGACAGCCACTTTGAAGCCCGGAAGAAGGAGGAGGAGGAGCTGGTCGCTCTCAGAATCGTGAGTGGGGCAGTTCAGGTTGCAG	TNNT3	TNNT3_e10	ENSE00003539797	TNNT3_e10	ENSE00003539797	∆6nt	∆6nt	Exon	68.6353231553146	87.9880781401135	19.3527549847989	73.6842105263158	84.6153846153846	73.9130434782609	0.274635124177911	0.002292633	-0.0005581379	-0.0296232998371124	-0.0239282548427581	-0.10385695	-0.0050905645	0.0	0.009765625
TNNT3_e10_A177T	A177T	GCAAGGCAGGCCAGGCAGGGCAGAGGTTGGAGAGAGGGGTGGGGCTCACACCCACTGCCCCTGCCCACAGGACATCCAGAAGAAGCGTCAGAACAAAGACCTAATGGAGCTCCAGGCCCTCATCGACAGCCACTTTGAAGCCCGGAAGAAGGAGGAGGAGGAGCTGGTCGCTCTCATAGAGAGAATCGTGAGTGGGGCAGTTCAGGTTGCAG	TNNT3	TNNT3_e10	ENSE00003539797	TNNT3_e10	ENSE00003539797	U	sub	Exon	68.6353231553146	63.1583931176025	-5.4769300377121	30.0	38.8888888888889	51.5625	0.274635124177911	-0.0041843355	-0.0005713701	-0.0052791088819503	-0.0043034553527832	0.006629914	-7.465482e-05	0.0	-0.052734375
TNNT3_e10_A176G	A176G	GCAAGGCAGGCCAGGCAGGGCAGAGGTTGGAGAGAGGGGTGGGGCTCACACCCACTGCCCCTGCCCACAGGACATCCAGAAGAAGCGTCAGAACAAAGACCTAATGGAGCTCCAGGCCCTCATCGACAGCCACTTTGAAGCCCGGAAGAAGGAGGAGGAGGAGCTGGTCGCTCTCGAAGAGAGAATCGTGAGTGGGGCAGTTCAGGTTGCAG	TNNT3	TNNT3_e10	ENSE00003539797	TNNT3_e10	ENSE00003539797	G	sub	Exon	68.6353231553146	71.4411218068311	2.8057986515165	44.7619047619048	43.9393939393939	57.6271186440678	0.274635124177911	0.0058154464	0.00045907497	0.01064333319664	-0.0011676549911499	-0.0022907853	0.0008817911	0.0	-0.01171875
TNNT3_e10_del176to178	del176to178	GCAAGGCAGGCCAGGCAGGGCAGAGGTTGGAGAGAGGGGTGGGGCTCACACCCACTGCCCCTGCCCACAGGACATCCAGAAGAAGCGTCAGAACAAAGACCTAATGGAGCTCCAGGCCCTCATCGACAGCCACTTTGAAGCCCGGAAGAAGGAGGAGGAGGAGCTGGTCGCTCTCGAGAGAATCGTGAGTGGGGCAGTTCAGGTTGCAG	TNNT3	TNNT3_e10	ENSE00003539797	TNNT3_e10	ENSE00003539797	∆3nt	∆3nt	Exon	68.6353231553146	75.3295983228281	6.6942751675135	48.0	58.5365853658537	61.6161616161616	0.274635124177911	0.0032476187	-0.0005399287	-0.0102287828922271	-0.0047834515571594	-0.004623413	-0.0013491809	0.0	0.0078125
TNNT3_e10_del176to196	del176to196	GCAAGGCAGGCCAGGCAGGGCAGAGGTTGGAGAGAGGGGTGGGGCTCACACCCACTGCCCCTGCCCACAGGACATCCAGAAGAAGCGTCAGAACAAAGACCTAATGGAGCTCCAGGCCCTCATCGACAGCCACTTTGAAGCCCGGAAGAAGGAGGAGGAGGAGCTGGTCGCTCTCGCAGTTCAGGTTGCAG	TNNT3	TNNT3_e10	ENSE00003539797	TNNT3_e10	ENSE00003539797	∆21nt	∆21nt	5'SS	68.6353231553146	4.6294031995426	-64.005919955772	0.0	0.0	0.0	0.274635124177911	-0.47692937	-0.4999781	-0.4145759791135788	-0.4873962104320526	-0.35638902	-0.49661395	-0.5	-0.423828125
TNNT3_e10_A176T	A176T	GCAAGGCAGGCCAGGCAGGGCAGAGGTTGGAGAGAGGGGTGGGGCTCACACCCACTGCCCCTGCCCACAGGACATCCAGAAGAAGCGTCAGAACAAAGACCTAATGGAGCTCCAGGCCCTCATCGACAGCCACTTTGAAGCCCGGAAGAAGGAGGAGGAGGAGCTGGTCGCTCTCTAAGAGAGAATCGTGAGTGGGGCAGTTCAGGTTGCAG	TNNT3	TNNT3_e10	ENSE00003539797	TNNT3_e10	ENSE00003539797	U	sub	Exon	68.6353231553146	58.3668311817124	-10.2684919736022	18.1818181818182	45.1612903225807	51.8518518518519	0.274635124177911	-0.02399677	-0.0005646348	-0.0900016129016876	-0.030493676662445	-0.049356937	0.0012606084	0.0	-0.05859375
TNNT3_e10_del175to180	del175to180	GCAAGGCAGGCCAGGCAGGGCAGAGGTTGGAGAGAGGGGTGGGGCTCACACCCACTGCCCCTGCCCACAGGACATCCAGAAGAAGCGTCAGAACAAAGACCTAATGGAGCTCCAGGCCCTCATCGACAGCCACTTTGAAGCCCGGAAGAAGGAGGAGGAGGAGCTGGTCGCTCTGAGAATCGTGAGTGGGGCAGTTCAGGTTGCAG	TNNT3	TNNT3_e10	ENSE00003539797	TNNT3_e10	ENSE00003539797	∆6nt	∆6nt	Exon	68.6353231553146	75.5418909827663	6.9065678274517	49.0909090909091	50.0	66.6666666666667	0.274635124177911	0.0044508576	-0.00026652217	-0.0207377225160598	-0.0010347068309783	-0.08724341	-0.0033144355	0.0	0.009765625
TNNT3_e10_del175to195	del175to195	GCAAGGCAGGCCAGGCAGGGCAGAGGTTGGAGAGAGGGGTGGGGCTCACACCCACTGCCCCTGCCCACAGGACATCCAGAAGAAGCGTCAGAACAAAGACCTAATGGAGCTCCAGGCCCTCATCGACAGCCACTTTGAAGCCCGGAAGAAGGAGGAGGAGGAGCTGGTCGCTCTGGCAGTTCAGGTTGCAG	TNNT3	TNNT3_e10	ENSE00003539797	TNNT3_e10	ENSE00003539797	∆21nt	∆21nt	5'SS	68.6353231553146	5.53910332429182	-63.0962198310228	0.0	0.0	0.0	0.274635124177911	-0.47732353	-0.50013447	-0.4208926111459732	-0.4897947311401367	-0.35679626	-0.4967344	-0.5	-0.416015625
TNNT3_e10_C175T	C175T	GCAAGGCAGGCCAGGCAGGGCAGAGGTTGGAGAGAGGGGTGGGGCTCACACCCACTGCCCCTGCCCACAGGACATCCAGAAGAAGCGTCAGAACAAAGACCTAATGGAGCTCCAGGCCCTCATCGACAGCCACTTTGAAGCCCGGAAGAAGGAGGAGGAGGAGCTGGTCGCTCTTAAAGAGAGAATCGTGAGTGGGGCAGTTCAGGTTGCAG	TNNT3	TNNT3_e10	ENSE00003539797	TNNT3_e10	ENSE00003539797	U	sub	Exon	68.6353231553146	62.4884130566421	-6.1469100986725	40.0	26.6666666666667	28.5714285714286	0.274635124177911	-0.010436416	-0.00033697486	0.014733076095581	0.006632387638092	0.0061066747	0.0010850132	-0.001953125	0.037109375
TNNT3_e10_del173to178	del173to178	GCAAGGCAGGCCAGGCAGGGCAGAGGTTGGAGAGAGGGGTGGGGCTCACACCCACTGCCCCTGCCCACAGGACATCCAGAAGAAGCGTCAGAACAAAGACCTAATGGAGCTCCAGGCCCTCATCGACAGCCACTTTGAAGCCCGGAAGAAGGAGGAGGAGGAGCTGGTCGCTGAGAGAATCGTGAGTGGGGCAGTTCAGGTTGCAG	TNNT3	TNNT3_e10	ENSE00003539797	TNNT3_e10	ENSE00003539797	∆6nt	∆6nt	Exon	68.6353231553146	69.1149106787696	0.479587523455005	39.7959183673469	44.8598130841121	64.9214659685864	0.274635124177911	0.001921624	-0.00031229854	-0.0112167596817016	-0.0178058743476867	-0.042193174	-0.0017621517	0.0	0.03515625
TNNT3_e10_del172to192	del172to192	GCAAGGCAGGCCAGGCAGGGCAGAGGTTGGAGAGAGGGGTGGGGCTCACACCCACTGCCCCTGCCCACAGGACATCCAGAAGAAGCGTCAGAACAAAGACCTAATGGAGCTCCAGGCCCTCATCGACAGCCACTTTGAAGCCCGGAAGAAGGAGGAGGAGGAGCTGGTCGCTGGGGCAGTTCAGGTTGCAG	TNNT3	TNNT3_e10	ENSE00003539797	TNNT3_e10	ENSE00003539797	∆21nt	∆21nt	5'SS	68.6353231553146	2.16571100559372	-66.4696121497209	0.0	0.0	0.0	0.274635124177911	-0.47821817	-0.5011437	-0.4235845953226089	-0.4943488836288452	-0.34986183	-0.4983901	-0.5	-0.41015625
TNNT3_e10_del173to173	del173to173	GCAAGGCAGGCCAGGCAGGGCAGAGGTTGGAGAGAGGGGTGGGGCTCACACCCACTGCCCCTGCCCACAGGACATCCAGAAGAAGCGTCAGAACAAAGACCTAATGGAGCTCCAGGCCCTCATCGACAGCCACTTTGAAGCCCGGAAGAAGGAGGAGGAGGAGCTGGTCGCTTCAAAGAGAGAATCGTGAGTGGGGCAGTTCAGGTTGCAG	TNNT3	TNNT3_e10	ENSE00003539797	TNNT3_e10	ENSE00003539797	∆1nt	∆1nt	Exon	68.6353231553146	84.4437811213234	15.8084579660088	68.421052631579	54.1666666666667	76.9230769230769	0.274635124177911	-0.0031060576	-0.00012981892	-0.0122271627187728	0.0158222615718841	-0.01495114	0.0011403859	0.0	0.00390625
TNNT3_e10_C173T	C173T	GCAAGGCAGGCCAGGCAGGGCAGAGGTTGGAGAGAGGGGTGGGGCTCACACCCACTGCCCCTGCCCACAGGACATCCAGAAGAAGCGTCAGAACAAAGACCTAATGGAGCTCCAGGCCCTCATCGACAGCCACTTTGAAGCCCGGAAGAAGGAGGAGGAGGAGCTGGTCGCTTTCAAAGAGAGAATCGTGAGTGGGGCAGTTCAGGTTGCAG	TNNT3	TNNT3_e10	ENSE00003539797	TNNT3_e10	ENSE00003539797	U	sub	Exon	68.6353231553146	77.596266200435	8.96094304512041	50.9433962264151	55.1724137931035	73.8636363636364	0.274635124177911	0.00050094724	-3.924966e-05	-0.0090035796165466	0.0013906061649322	0.0009710789	0.0009844303	0.0	0.0078125
TNNT3_e10_C171G	C171G	GCAAGGCAGGCCAGGCAGGGCAGAGGTTGGAGAGAGGGGTGGGGCTCACACCCACTGCCCCTGCCCACAGGACATCCAGAAGAAGCGTCAGAACAAAGACCTAATGGAGCTCCAGGCCCTCATCGACAGCCACTTTGAAGCCCGGAAGAAGGAGGAGGAGGAGCTGGTCGGTCTCAAAGAGAGAATCGTGAGTGGGGCAGTTCAGGTTGCAG	TNNT3	TNNT3_e10	ENSE00003539797	TNNT3_e10	ENSE00003539797	G	sub	Exon	68.6353231553146	73.1481834374438	4.51286028212921	40.0	48.2758620689655	70.5882352941177	0.274635124177911	-0.0111222565	-0.0010696948	-0.0151770859956741	-0.0064089000225067	0.001429826	0.0012898445	0.0	-0.013671875
TNNT3_e10_del171to191	del171to191	GCAAGGCAGGCCAGGCAGGGCAGAGGTTGGAGAGAGGGGTGGGGCTCACACCCACTGCCCCTGCCCACAGGACATCCAGAAGAAGCGTCAGAACAAAGACCTAATGGAGCTCCAGGCCCTCATCGACAGCCACTTTGAAGCCCGGAAGAAGGAGGAGGAGGAGCTGGTCGGTGGGGCAGTTCAGGTTGCAG	TNNT3	TNNT3_e10	ENSE00003539797	TNNT3_e10	ENSE00003539797	∆21nt	∆21nt	5'SS	68.6353231553146	1.75834007823247	-66.8769830770821	0.0	0.0	0.0	0.274635124177911	-0.4800854	-0.5022383	-0.4213897436857223	-0.4859157800674438	-0.35727844	-0.49666786	-0.5	-0.408203125
TNNT3_e10_del171to173	del171to173	GCAAGGCAGGCCAGGCAGGGCAGAGGTTGGAGAGAGGGGTGGGGCTCACACCCACTGCCCCTGCCCACAGGACATCCAGAAGAAGCGTCAGAACAAAGACCTAATGGAGCTCCAGGCCCTCATCGACAGCCACTTTGAAGCCCGGAAGAAGGAGGAGGAGGAGCTGGTCGTCAAAGAGAGAATCGTGAGTGGGGCAGTTCAGGTTGCAG	TNNT3	TNNT3_e10	ENSE00003539797	TNNT3_e10	ENSE00003539797	∆3nt	∆3nt	Exon	68.6353231553146	80.9296211249956	12.294297969681	60.0	46.1538461538462	76.3157894736842	0.274635124177911	0.007952124	1.3023615e-05	-0.0242029577493667	-0.0090269148349761	0.02329123	0.00033292174	0.0	0.03125
TNNT3_e10_C171T	C171T	GCAAGGCAGGCCAGGCAGGGCAGAGGTTGGAGAGAGGGGTGGGGCTCACACCCACTGCCCCTGCCCACAGGACATCCAGAAGAAGCGTCAGAACAAAGACCTAATGGAGCTCCAGGCCCTCATCGACAGCCACTTTGAAGCCCGGAAGAAGGAGGAGGAGGAGCTGGTCGTTCTCAAAGAGAGAATCGTGAGTGGGGCAGTTCAGGTTGCAG	TNNT3	TNNT3_e10	ENSE00003539797	TNNT3_e10	ENSE00003539797	U	sub	Exon	68.6353231553146	66.434589376864	-2.2007337784506	29.7872340425532	50.0	70.5882352941177	0.274635124177911	-0.0004466474	7.70092e-05	-0.0112165212631225	0.0001615285873413	0.011147827	0.0011725426	0.0	0.009765625
TNNT3_e10_G170T	G170T	GCAAGGCAGGCCAGGCAGGGCAGAGGTTGGAGAGAGGGGTGGGGCTCACACCCACTGCCCCTGCCCACAGGACATCCAGAAGAAGCGTCAGAACAAAGACCTAATGGAGCTCCAGGCCCTCATCGACAGCCACTTTGAAGCCCGGAAGAAGGAGGAGGAGGAGCTGGTCTCTCTCAAAGAGAGAATCGTGAGTGGGGCAGTTCAGGTTGCAG	TNNT3	TNNT3_e10	ENSE00003539797	TNNT3_e10	ENSE00003539797	U	sub	Exon	68.6353231553146	66.2109370472718	-2.4243861080428	37.2093023255814	26.0	58.5365853658537	0.274635124177911	-0.004908383	-0.00017824769	-0.01786969602108	-0.0007141530513763	0.016674042	0.0014526248	0.0	-0.048828125
TNNT3_e10_del167to187	del167to187	GCAAGGCAGGCCAGGCAGGGCAGAGGTTGGAGAGAGGGGTGGGGCTCACACCCACTGCCCCTGCCCACAGGACATCCAGAAGAAGCGTCAGAACAAAGACCTAATGGAGCTCCAGGCCCTCATCGACAGCCACTTTGAAGCCCGGAAGAAGGAGGAGGAGGAGCTGGTGAGTGGGGCAGTTCAGGTTGCAG	TNNT3	TNNT3_e10	ENSE00003539797	TNNT3_e10	ENSE00003539797	∆21nt	∆21nt	5'SS	68.6353231553146	81.18723793599	12.5519147806754	60.6194690265487	50.4854368932039	74.1741741741742	0.274635124177911	-0.47570175	-0.4985056	-0.3423543274402618	-0.4388372600078583	-0.3445202	-0.49653113	-0.5	-0.302734375
TNNT3_e10_C169G	C169G	GCAAGGCAGGCCAGGCAGGGCAGAGGTTGGAGAGAGGGGTGGGGCTCACACCCACTGCCCCTGCCCACAGGACATCCAGAAGAAGCGTCAGAACAAAGACCTAATGGAGCTCCAGGCCCTCATCGACAGCCACTTTGAAGCCCGGAAGAAGGAGGAGGAGGAGCTGGTGGCTCTCAAAGAGAGAATCGTGAGTGGGGCAGTTCAGGTTGCAG	TNNT3	TNNT3_e10	ENSE00003539797	TNNT3_e10	ENSE00003539797	G	sub	Exon	68.6353231553146	71.6779560795463	3.0426329242317	47.3684210526316	31.7460317460318	53.9325842696629	0.274635124177911	-0.0011211336	-7.399917e-05	-0.0104227662086486	-1.8268823623657227e-05	0.013271719	0.0008329749	0.0	-0.0390625
TNNT3_e10_del169to171	del169to171	GCAAGGCAGGCCAGGCAGGGCAGAGGTTGGAGAGAGGGGTGGGGCTCACACCCACTGCCCCTGCCCACAGGACATCCAGAAGAAGCGTCAGAACAAAGACCTAATGGAGCTCCAGGCCCTCATCGACAGCCACTTTGAAGCCCGGAAGAAGGAGGAGGAGGAGCTGGTTCTCAAAGAGAGAATCGTGAGTGGGGCAGTTCAGGTTGCAG	TNNT3	TNNT3_e10	ENSE00003539797	TNNT3_e10	ENSE00003539797	∆3nt	∆3nt	Exon	68.6353231553146	69.4355617185107	0.800238563196098	30.7692307692308	42.3076923076923	64.7058823529412	0.274635124177911	0.0036848485	-0.000109136105	-0.0331292450428009	-0.0092999935150146	0.03009653	0.000762403	-0.001953125	-0.041015625
TNNT3_e10_del166to166	del166to166	GCAAGGCAGGCCAGGCAGGGCAGAGGTTGGAGAGAGGGGTGGGGCTCACACCCACTGCCCCTGCCCACAGGACATCCAGAAGAAGCGTCAGAACAAAGACCTAATGGAGCTCCAGGCCCTCATCGACAGCCACTTTGAAGCCCGGAAGAAGGAGGAGGAGGAGCTGTCGCTCTCAAAGAGAGAATCGTGAGTGGGGCAGTTCAGGTTGCAG	TNNT3	TNNT3_e10	ENSE00003539797	TNNT3_e10	ENSE00003539797	∆1nt	∆1nt	Exon	68.6353231553146	68.4057181574031	-0.229604997911503	40.2439024390244	40.3846153846154	65.3333333333333	0.274635124177911	-0.011053801	-0.00018903613	-0.034928947687149	0.0163561701774597	-0.014252275	0.0013563335	0.0	-0.052734375
TNNT3_e10_G167T	G167T	GCAAGGCAGGCCAGGCAGGGCAGAGGTTGGAGAGAGGGGTGGGGCTCACACCCACTGCCCCTGCCCACAGGACATCCAGAAGAAGCGTCAGAACAAAGACCTAATGGAGCTCCAGGCCCTCATCGACAGCCACTTTGAAGCCCGGAAGAAGGAGGAGGAGGAGCTGTTCGCTCTCAAAGAGAGAATCGTGAGTGGGGCAGTTCAGGTTGCAG	TNNT3	TNNT3_e10	ENSE00003539797	TNNT3_e10	ENSE00003539797	U	sub	Exon	68.6353231553146	69.6304887616571	0.995165606342507	41.5584415584416	35.3658536585366	63.8095238095238	0.274635124177911	0.0008904636	2.0712614e-05	0.0064229667186737	0.0051309764385223	0.0019437969	0.00020647049	0.0	-0.0078125
TNNT3_e10_del166to171	del166to171	GCAAGGCAGGCCAGGCAGGGCAGAGGTTGGAGAGAGGGGTGGGGCTCACACCCACTGCCCCTGCCCACAGGACATCCAGAAGAAGCGTCAGAACAAAGACCTAATGGAGCTCCAGGCCCTCATCGACAGCCACTTTGAAGCCCGGAAGAAGGAGGAGGAGGAGCTTCTCAAAGAGAGAATCGTGAGTGGGGCAGTTCAGGTTGCAG	TNNT3	TNNT3_e10	ENSE00003539797	TNNT3_e10	ENSE00003539797	∆6nt	∆6nt	Exon	68.6353231553146	64.6708069382079	-3.9645162171067	35.632183908046	27.6315789473684	59.6491228070175	0.274635124177911	0.0032406747	-0.00024715066	-0.0284183174371719	-0.0203529596328735	-0.018111974	-0.004880309	0.0	-0.04296875
TNNT3_e10_G166T	G166T	GCAAGGCAGGCCAGGCAGGGCAGAGGTTGGAGAGAGGGGTGGGGCTCACACCCACTGCCCCTGCCCACAGGACATCCAGAAGAAGCGTCAGAACAAAGACCTAATGGAGCTCCAGGCCCTCATCGACAGCCACTTTGAAGCCCGGAAGAAGGAGGAGGAGGAGCTTGTCGCTCTCAAAGAGAGAATCGTGAGTGGGGCAGTTCAGGTTGCAG	TNNT3	TNNT3_e10	ENSE00003539797	TNNT3_e10	ENSE00003539797	U	sub	Exon	68.6353231553146	65.4744965781008	-3.16082657721379	34.2857142857143	35.4430379746835	64.3478260869565	0.274635124177911	-0.0025327504	-7.659197e-06	0.0068909376859664	0.0068845152854919	-0.0038721263	0.0010122657	0.0	-0.056640625
TNNT3_e10_del163to165	del163to165	GCAAGGCAGGCCAGGCAGGGCAGAGGTTGGAGAGAGGGGTGGGGCTCACACCCACTGCCCCTGCCCACAGGACATCCAGAAGAAGCGTCAGAACAAAGACCTAATGGAGCTCCAGGCCCTCATCGACAGCCACTTTGAAGCCCGGAAGAAGGAGGAGGAGGAGGTCGCTCTCAAAGAGAGAATCGTGAGTGGGGCAGTTCAGGTTGCAG	TNNT3	TNNT3_e10	ENSE00003539797	TNNT3_e10	ENSE00003539797	∆3nt	∆3nt	Exon	68.6353231553146	67.5218998410474	-1.1134233142672	35.5555555555556	47.6190476190476	58.5365853658537	0.274635124177911	0.0029921234	-0.0004761517	-0.0387675166130065	-0.0171176493167877	0.022692919	0.00054115057	0.0	-0.04296875
TNNT3_e10_C164T	C164T	GCAAGGCAGGCCAGGCAGGGCAGAGGTTGGAGAGAGGGGTGGGGCTCACACCCACTGCCCCTGCCCACAGGACATCCAGAAGAAGCGTCAGAACAAAGACCTAATGGAGCTCCAGGCCCTCATCGACAGCCACTTTGAAGCCCGGAAGAAGGAGGAGGAGGAGTTGGTCGCTCTCAAAGAGAGAATCGTGAGTGGGGCAGTTCAGGTTGCAG	TNNT3	TNNT3_e10	ENSE00003539797	TNNT3_e10	ENSE00003539797	U	sub	Exon	68.6353231553146	74.6563146637551	6.0209915084405	52.9411764705882	30.7692307692308	60.0	0.274635124177911	-0.0052385926	-0.00017088652	0.002265527844429	0.0036008358001708	0.007576883	0.0012960136	0.0	-0.01953125
TNNT3_e10_G163T	G163T	GCAAGGCAGGCCAGGCAGGGCAGAGGTTGGAGAGAGGGGTGGGGCTCACACCCACTGCCCCTGCCCACAGGACATCCAGAAGAAGCGTCAGAACAAAGACCTAATGGAGCTCCAGGCCCTCATCGACAGCCACTTTGAAGCCCGGAAGAAGGAGGAGGAGGATCTGGTCGCTCTCAAAGAGAGAATCGTGAGTGGGGCAGTTCAGGTTGCAG	TNNT3	TNNT3_e10	ENSE00003539797	TNNT3_e10	ENSE00003539797	U	sub	Exon	68.6353231553146	75.9232027346442	7.2878795793296	52.7777777777778	31.3725490196078	70.0	0.274635124177911	0.0009635985	-3.954768e-05	-0.0065432637929916	0.0047395229339599	0.0070376694	0.0010442138	0.0	-0.03125
TNNT3_e10_del162to182	del162to182	GCAAGGCAGGCCAGGCAGGGCAGAGGTTGGAGAGAGGGGTGGGGCTCACACCCACTGCCCCTGCCCACAGGACATCCAGAAGAAGCGTCAGAACAAAGACCTAATGGAGCTCCAGGCCCTCATCGACAGCCACTTTGAAGCCCGGAAGAAGGAGGAGGAGGGAATCGTGAGTGGGGCAGTTCAGGTTGCAG	TNNT3	TNNT3_e10	ENSE00003539797	TNNT3_e10	ENSE00003539797	∆21nt	∆21nt	Exon	68.6353231553146	43.5704191828001	-25.0649039725145	18.1268882175227	20.0	25.4545454545455	0.274635124177911	-0.07423255	-0.005658835	0.0457161962985992	0.0127324163913726	0.09111515	-0.0007895231	0.0	-0.041015625
TNNT3_e10_del162to162	del162to162	GCAAGGCAGGCCAGGCAGGGCAGAGGTTGGAGAGAGGGGTGGGGCTCACACCCACTGCCCCTGCCCACAGGACATCCAGAAGAAGCGTCAGAACAAAGACCTAATGGAGCTCCAGGCCCTCATCGACAGCCACTTTGAAGCCCGGAAGAAGGAGGAGGAGGGCTGGTCGCTCTCAAAGAGAGAATCGTGAGTGGGGCAGTTCAGGTTGCAG	TNNT3	TNNT3_e10	ENSE00003539797	TNNT3_e10	ENSE00003539797	∆1nt	∆1nt	Exon	68.6353231553146	37.6901173624424	-30.9452057928722	10.5633802816901	22.7272727272727	36.4130434782609	0.274635124177911	-0.03500375	-0.001303941	-0.0435694903135299	0.0216309428215026	0.002221644	0.00014293194	0.0	-0.103515625
TNNT3_e10_A162G	A162G	GCAAGGCAGGCCAGGCAGGGCAGAGGTTGGAGAGAGGGGTGGGGCTCACACCCACTGCCCCTGCCCACAGGACATCCAGAAGAAGCGTCAGAACAAAGACCTAATGGAGCTCCAGGCCCTCATCGACAGCCACTTTGAAGCCCGGAAGAAGGAGGAGGAGGGGCTGGTCGCTCTCAAAGAGAGAATCGTGAGTGGGGCAGTTCAGGTTGCAG	TNNT3	TNNT3_e10	ENSE00003539797	TNNT3_e10	ENSE00003539797	G	sub	Exon	68.6353231553146	36.321235999955	-32.3140871553596	11.7948717948718	13.4615384615385	37.037037037037	0.274635124177911	-0.004181981	-0.00044742227	0.0273832827806472	0.0058707892894744	0.013926178	0.002338022	0.0	-0.03515625
TNNT3_e10_del160to165	del160to165	GCAAGGCAGGCCAGGCAGGGCAGAGGTTGGAGAGAGGGGTGGGGCTCACACCCACTGCCCCTGCCCACAGGACATCCAGAAGAAGCGTCAGAACAAAGACCTAATGGAGCTCCAGGCCCTCATCGACAGCCACTTTGAAGCCCGGAAGAAGGAGGAGGAGGTCGCTCTCAAAGAGAGAATCGTGAGTGGGGCAGTTCAGGTTGCAG	TNNT3	TNNT3_e10	ENSE00003539797	TNNT3_e10	ENSE00003539797	∆6nt	∆6nt	Exon	68.6353231553146	71.5018203819539	2.8664972266393	41.1764705882353	38.0	76.3636363636364	0.274635124177911	-0.0034273565	-0.0006518662	-0.0474110841751098	-0.0228047370910644	-0.023325384	-0.0018056631	0.0	-0.0625
TNNT3_e10_A162T	A162T	GCAAGGCAGGCCAGGCAGGGCAGAGGTTGGAGAGAGGGGTGGGGCTCACACCCACTGCCCCTGCCCACAGGACATCCAGAAGAAGCGTCAGAACAAAGACCTAATGGAGCTCCAGGCCCTCATCGACAGCCACTTTGAAGCCCGGAAGAAGGAGGAGGAGGTGCTGGTCGCTCTCAAAGAGAGAATCGTGAGTGGGGCAGTTCAGGTTGCAG	TNNT3	TNNT3_e10	ENSE00003539797	TNNT3_e10	ENSE00003539797	U	sub	Exon	68.6353231553146	73.9066892031125	5.2713660477979	53.7037037037037	24.390243902439	50.0	0.274635124177911	-0.0069164634	-0.00055652857	-0.0229741185903549	0.0047221779823303	-0.0052188635	0.0012947023	0.0	-0.041015625
TNNT3_e10_del162to164	del162to164	GCAAGGCAGGCCAGGCAGGGCAGAGGTTGGAGAGAGGGGTGGGGCTCACACCCACTGCCCCTGCCCACAGGACATCCAGAAGAAGCGTCAGAACAAAGACCTAATGGAGCTCCAGGCCCTCATCGACAGCCACTTTGAAGCCCGGAAGAAGGAGGAGGAGGTGGTCGCTCTCAAAGAGAGAATCGTGAGTGGGGCAGTTCAGGTTGCAG	TNNT3	TNNT3_e10	ENSE00003539797	TNNT3_e10	ENSE00003539797	∆3nt	∆3nt	Exon	68.6353231553146	77.3964696408914	8.7611464855768	54.2857142857143	43.298969072165	68.5185185185185	0.274635124177911	-0.0013730526	-0.0009150505	-0.0477703213691711	-0.0251489281654357	0.018976718	0.00030761957	0.0	-0.08203125
TNNT3_e10_G161T	G161T	GCAAGGCAGGCCAGGCAGGGCAGAGGTTGGAGAGAGGGGTGGGGCTCACACCCACTGCCCCTGCCCACAGGACATCCAGAAGAAGCGTCAGAACAAAGACCTAATGGAGCTCCAGGCCCTCATCGACAGCCACTTTGAAGCCCGGAAGAAGGAGGAGGAGTAGCTGGTCGCTCTCAAAGAGAGAATCGTGAGTGGGGCAGTTCAGGTTGCAG	TNNT3	TNNT3_e10	ENSE00003539797	TNNT3_e10	ENSE00003539797	U	sub	Exon	68.6353231553146	79.008948582267	10.3736254269524	60.9756097560976	25.8064516129032	69.811320754717	0.274635124177911	-0.01355347	-0.00037148595	-0.0783809125423431	-0.0101122260093688	-0.01918462	0.0011620224	0.0	-0.044921875
TNNT3_e10_G160T	G160T	GCAAGGCAGGCCAGGCAGGGCAGAGGTTGGAGAGAGGGGTGGGGCTCACACCCACTGCCCCTGCCCACAGGACATCCAGAAGAAGCGTCAGAACAAAGACCTAATGGAGCTCCAGGCCCTCATCGACAGCCACTTTGAAGCCCGGAAGAAGGAGGAGGATGAGCTGGTCGCTCTCAAAGAGAGAATCGTGAGTGGGGCAGTTCAGGTTGCAG	TNNT3	TNNT3_e10	ENSE00003539797	TNNT3_e10	ENSE00003539797	U	sub	Exon	68.6353231553146	75.7446590996817	7.1093359443671	37.5	40.0	77.7777777777778	0.274635124177911	0.00022274256	0.0002682507	0.0037037283182144	0.0081059336662292	0.009579033	0.0010862648	0.0	-0.09765625
TNNT3_e10_A159C	A159C	GCAAGGCAGGCCAGGCAGGGCAGAGGTTGGAGAGAGGGGTGGGGCTCACACCCACTGCCCCTGCCCACAGGACATCCAGAAGAAGCGTCAGAACAAAGACCTAATGGAGCTCCAGGCCCTCATCGACAGCCACTTTGAAGCCCGGAAGAAGGAGGAGGCGGAGCTGGTCGCTCTCAAAGAGAGAATCGTGAGTGGGGCAGTTCAGGTTGCAG	TNNT3	TNNT3_e10	ENSE00003539797	TNNT3_e10	ENSE00003539797	C	sub	Exon	68.6353231553146	72.2747554807892	3.6394323254746	43.5897435897436	47.0588235294118	60.0	0.274635124177911	-0.0051161647	-0.00038686395	0.015147641301155	0.0079589188098907	-0.005667627	-0.0002899766	0.0	-0.029296875
TNNT3_e10_del159to159	del159to159	GCAAGGCAGGCCAGGCAGGGCAGAGGTTGGAGAGAGGGGTGGGGCTCACACCCACTGCCCCTGCCCACAGGACATCCAGAAGAAGCGTCAGAACAAAGACCTAATGGAGCTCCAGGCCCTCATCGACAGCCACTTTGAAGCCCGGAAGAAGGAGGAGGGGAGCTGGTCGCTCTCAAAGAGAGAATCGTGAGTGGGGCAGTTCAGGTTGCAG	TNNT3	TNNT3_e10	ENSE00003539797	TNNT3_e10	ENSE00003539797	∆1nt	∆1nt	Exon	68.6353231553146	62.0071968869799	-6.6281262683347	33.3333333333333	30.2521008403361	52.6548672566372	0.274635124177911	-0.040915012	-0.0019889474	-0.0557017773389816	0.0105834901332855	-0.049345076	0.00072816014	0.0	-0.0703125
TNNT3_e10_A159T	A159T	GCAAGGCAGGCCAGGCAGGGCAGAGGTTGGAGAGAGGGGTGGGGCTCACACCCACTGCCCCTGCCCACAGGACATCCAGAAGAAGCGTCAGAACAAAGACCTAATGGAGCTCCAGGCCCTCATCGACAGCCACTTTGAAGCCCGGAAGAAGGAGGAGGTGGAGCTGGTCGCTCTCAAAGAGAGAATCGTGAGTGGGGCAGTTCAGGTTGCAG	TNNT3	TNNT3_e10	ENSE00003539797	TNNT3_e10	ENSE00003539797	U	sub	Exon	68.6353231553146	69.5120871886517	0.876764033337107	37.5	21.0526315789474	66.6666666666667	0.274635124177911	-0.007892013	-0.0005578697	-0.020652949810028	-0.0107591152191162	-0.016609102	0.0013707876	0.0	-0.056640625
TNNT3_e10_del159to164	del159to164	GCAAGGCAGGCCAGGCAGGGCAGAGGTTGGAGAGAGGGGTGGGGCTCACACCCACTGCCCCTGCCCACAGGACATCCAGAAGAAGCGTCAGAACAAAGACCTAATGGAGCTCCAGGCCCTCATCGACAGCCACTTTGAAGCCCGGAAGAAGGAGGAGGTGGTCGCTCTCAAAGAGAGAATCGTGAGTGGGGCAGTTCAGGTTGCAG	TNNT3	TNNT3_e10	ENSE00003539797	TNNT3_e10	ENSE00003539797	∆6nt	∆6nt	Exon	68.6353231553146	63.9461328474212	-4.6891903078934	32.6530612244898	30.0	58.2608695652174	0.274635124177911	-0.008390933	-0.00092729926	-0.0520074069499969	-0.026804506778717	-0.040437132	-0.0039903224	0.0	-0.12890625
TNNT3_e10_G158T	G158T	GCAAGGCAGGCCAGGCAGGGCAGAGGTTGGAGAGAGGGGTGGGGCTCACACCCACTGCCCCTGCCCACAGGACATCCAGAAGAAGCGTCAGAACAAAGACCTAATGGAGCTCCAGGCCCTCATCGACAGCCACTTTGAAGCCCGGAAGAAGGAGGAGTAGGAGCTGGTCGCTCTCAAAGAGAGAATCGTGAGTGGGGCAGTTCAGGTTGCAG	TNNT3	TNNT3_e10	ENSE00003539797	TNNT3_e10	ENSE00003539797	U	sub	Exon	68.6353231553146	59.5237897738959	-9.1115333814187	25.8064516129032	41.6666666666667	38.8888888888889	0.274635124177911	-0.011332899	-0.0006323755	-0.098310686647892	-0.0209096372127532	-0.0132249	-0.0013030469	0.0	-0.091796875
TNNT3_e10_A156C	A156C	GCAAGGCAGGCCAGGCAGGGCAGAGGTTGGAGAGAGGGGTGGGGCTCACACCCACTGCCCCTGCCCACAGGACATCCAGAAGAAGCGTCAGAACAAAGACCTAATGGAGCTCCAGGCCCTCATCGACAGCCACTTTGAAGCCCGGAAGAAGGAGGCGGAGGAGCTGGTCGCTCTCAAAGAGAGAATCGTGAGTGGGGCAGTTCAGGTTGCAG	TNNT3	TNNT3_e10	ENSE00003539797	TNNT3_e10	ENSE00003539797	C	sub	Exon	68.6353231553146	82.3370472004003	13.7017240450857	66.6666666666667	36.3636363636364	77.2727272727273	0.274635124177911	-0.001449436	-0.00012403727	0.0202102363109588	0.0085447430610656	-0.0011354089	0.00085005164	0.0	-0.037109375
TNNT3_e10_A156G	A156G	GCAAGGCAGGCCAGGCAGGGCAGAGGTTGGAGAGAGGGGTGGGGCTCACACCCACTGCCCCTGCCCACAGGACATCCAGAAGAAGCGTCAGAACAAAGACCTAATGGAGCTCCAGGCCCTCATCGACAGCCACTTTGAAGCCCGGAAGAAGGAGGGGGAGGAGCTGGTCGCTCTCAAAGAGAGAATCGTGAGTGGGGCAGTTCAGGTTGCAG	TNNT3	TNNT3_e10	ENSE00003539797	TNNT3_e10	ENSE00003539797	G	sub	Exon	68.6353231553146	43.5415880503025	-25.0937351050121	15.6716417910448	21.8045112781955	36.9158878504673	0.274635124177911	-0.007226795	-0.0007876754	0.0444974154233932	-0.0013648569583892	0.0073593855	0.002305001	0.0	-0.044921875
TNNT3_e10_G155T	G155T	GCAAGGCAGGCCAGGCAGGGCAGAGGTTGGAGAGAGGGGTGGGGCTCACACCCACTGCCCCTGCCCACAGGACATCCAGAAGAAGCGTCAGAACAAAGACCTAATGGAGCTCCAGGCCCTCATCGACAGCCACTTTGAAGCCCGGAAGAAGGAGTAGGAGGAGCTGGTCGCTCTCAAAGAGAGAATCGTGAGTGGGGCAGTTCAGGTTGCAG	TNNT3	TNNT3_e10	ENSE00003539797	TNNT3_e10	ENSE00003539797	U	sub	Exon	68.6353231553146	77.7916865980577	9.1563634427431	50.0	75.0	55.5555555555556	0.274635124177911	-0.010740131	-0.00048017502	-0.1099085658788681	-0.0263717472553253	-0.037047654	-0.0024556816	0.0	-0.072265625
TNNT3_e10_G154T	G154T	GCAAGGCAGGCCAGGCAGGGCAGAGGTTGGAGAGAGGGGTGGGGCTCACACCCACTGCCCCTGCCCACAGGACATCCAGAAGAAGCGTCAGAACAAAGACCTAATGGAGCTCCAGGCCCTCATCGACAGCCACTTTGAAGCCCGGAAGAAGGATGAGGAGGAGCTGGTCGCTCTCAAAGAGAGAATCGTGAGTGGGGCAGTTCAGGTTGCAG	TNNT3	TNNT3_e10	ENSE00003539797	TNNT3_e10	ENSE00003539797	U	sub	Exon	68.6353231553146	57.1519876932385	-11.4833354620761	24.390243902439	33.3333333333333	59.2592592592593	0.274635124177911	0.0005431175	0.00013378263	0.0139136612415313	0.008176177740097	0.009391427	-0.00043728948	0.0	-0.11328125
TNNT3_e10_A153C	A153C	GCAAGGCAGGCCAGGCAGGGCAGAGGTTGGAGAGAGGGGTGGGGCTCACACCCACTGCCCCTGCCCACAGGACATCCAGAAGAAGCGTCAGAACAAAGACCTAATGGAGCTCCAGGCCCTCATCGACAGCCACTTTGAAGCCCGGAAGAAGGCGGAGGAGGAGCTGGTCGCTCTCAAAGAGAGAATCGTGAGTGGGGCAGTTCAGGTTGCAG	TNNT3	TNNT3_e10	ENSE00003539797	TNNT3_e10	ENSE00003539797	C	sub	Exon	68.6353231553146	82.694938996668	14.0596158413534	65.2173913043478	48.936170212766	71.2962962962963	0.274635124177911	-0.0004710257	5.054474e-05	0.0224072337150573	0.0081486105918884	0.00029289722	0.0009377897	0.0	-0.015625
TNNT3_e10_A153G	A153G	GCAAGGCAGGCCAGGCAGGGCAGAGGTTGGAGAGAGGGGTGGGGCTCACACCCACTGCCCCTGCCCACAGGACATCCAGAAGAAGCGTCAGAACAAAGACCTAATGGAGCTCCAGGCCCTCATCGACAGCCACTTTGAAGCCCGGAAGAAGGGGGAGGAGGAGCTGGTCGCTCTCAAAGAGAGAATCGTGAGTGGGGCAGTTCAGGTTGCAG	TNNT3	TNNT3_e10	ENSE00003539797	TNNT3_e10	ENSE00003539797	G	sub	Exon	68.6353231553146	61.7284057711896	-6.906917384125	27.2727272727273	25.0	50.0	0.274635124177911	-0.006801605	-0.00084772706	0.0435964167118072	0.0071853399276733	0.0018080473	0.0019761324	0.0	-0.01953125
TNNT3_e10_del153to173	del153to173	GCAAGGCAGGCCAGGCAGGGCAGAGGTTGGAGAGAGGGGTGGGGCTCACACCCACTGCCCCTGCCCACAGGACATCCAGAAGAAGCGTCAGAACAAAGACCTAATGGAGCTCCAGGCCCTCATCGACAGCCACTTTGAAGCCCGGAAGAAGGTCAAAGAGAGAATCGTGAGTGGGGCAGTTCAGGTTGCAG	TNNT3	TNNT3_e10	ENSE00003539797	TNNT3_e10	ENSE00003539797	∆21nt	∆21nt	Exon	68.6353231553146	71.3471624538378	2.7118392985232	45.3781512605042	37.3417721518987	60.5015673981191	0.274635124177911	-0.022779942	-0.0030494928	0.0505868941545486	0.0087332427501678	0.08381352	0.0016921163	0.0	-0.12890625
TNNT3_e10_A153T	A153T	GCAAGGCAGGCCAGGCAGGGCAGAGGTTGGAGAGAGGGGTGGGGCTCACACCCACTGCCCCTGCCCACAGGACATCCAGAAGAAGCGTCAGAACAAAGACCTAATGGAGCTCCAGGCCCTCATCGACAGCCACTTTGAAGCCCGGAAGAAGGTGGAGGAGGAGCTGGTCGCTCTCAAAGAGAGAATCGTGAGTGGGGCAGTTCAGGTTGCAG	TNNT3	TNNT3_e10	ENSE00003539797	TNNT3_e10	ENSE00003539797	U	sub	Exon	68.6353231553146	60.7412727924987	-7.8940503628159	33.3333333333333	19.2307692307692	42.5	0.274635124177911	-0.007903844	-0.0006210804	-0.0169975757598876	-0.0047082901000976	-0.014012486	-2.9295683e-05	0.0	-0.052734375
TNNT3_e10_G152T	G152T	GCAAGGCAGGCCAGGCAGGGCAGAGGTTGGAGAGAGGGGTGGGGCTCACACCCACTGCCCCTGCCCACAGGACATCCAGAAGAAGCGTCAGAACAAAGACCTAATGGAGCTCCAGGCCCTCATCGACAGCCACTTTGAAGCCCGGAAGAAGTAGGAGGAGGAGCTGGTCGCTCTCAAAGAGAGAATCGTGAGTGGGGCAGTTCAGGTTGCAG	TNNT3	TNNT3_e10	ENSE00003539797	TNNT3_e10	ENSE00003539797	U	sub	Exon	68.6353231553146	68.8020900869465	0.166766931631901	45.4545454545455	33.3333333333333	39.4736842105263	0.274635124177911	-0.009452522	-0.00038805604	-0.1097341775894165	-0.0297907292842865	-0.027435243	-4.6938658e-05	0.0	-0.078125
TNNT3_e10_G151T	G151T	GCAAGGCAGGCCAGGCAGGGCAGAGGTTGGAGAGAGGGGTGGGGCTCACACCCACTGCCCCTGCCCACAGGACATCCAGAAGAAGCGTCAGAACAAAGACCTAATGGAGCTCCAGGCCCTCATCGACAGCCACTTTGAAGCCCGGAAGAATGAGGAGGAGGAGCTGGTCGCTCTCAAAGAGAGAATCGTGAGTGGGGCAGTTCAGGTTGCAG	TNNT3	TNNT3_e10	ENSE00003539797	TNNT3_e10	ENSE00003539797	U	sub	Exon	68.6353231553146	65.1515925780539	-3.4837305772607	36.8731563421829	42.671009771987	63.2323232323232	0.274635124177911	-0.0020109117	-0.00028833747	0.0100171267986297	0.0058175027370452	-0.0055689514	-0.00074601173	0.0	-0.0390625
TNNT3_e10_A150C	A150C	GCAAGGCAGGCCAGGCAGGGCAGAGGTTGGAGAGAGGGGTGGGGCTCACACCCACTGCCCCTGCCCACAGGACATCCAGAAGAAGCGTCAGAACAAAGACCTAATGGAGCTCCAGGCCCTCATCGACAGCCACTTTGAAGCCCGGAAGACGGAGGAGGAGGAGCTGGTCGCTCTCAAAGAGAGAATCGTGAGTGGGGCAGTTCAGGTTGCAG	TNNT3	TNNT3_e10	ENSE00003539797	TNNT3_e10	ENSE00003539797	C	sub	Exon	68.6353231553146	70.1411783480091	1.50585519269451	42.3076923076923	31.5217391304348	68.0	0.274635124177911	0.001281023	-4.976988e-06	0.0186288654804229	0.0061183869838714	0.015943497	0.0013087094	0.0	-0.00390625
TNNT3_e10_del150to170	del150to170	GCAAGGCAGGCCAGGCAGGGCAGAGGTTGGAGAGAGGGGTGGGGCTCACACCCACTGCCCCTGCCCACAGGACATCCAGAAGAAGCGTCAGAACAAAGACCTAATGGAGCTCCAGGCCCTCATCGACAGCCACTTTGAAGCCCGGAAGACTCTCAAAGAGAGAATCGTGAGTGGGGCAGTTCAGGTTGCAG	TNNT3	TNNT3_e10	ENSE00003539797	TNNT3_e10	ENSE00003539797	∆21nt	∆21nt	Exon	68.6353231553146	57.4874360748042	-11.1478870805104	27.6422764227642	31.0344827586207	49.1978609625669	0.274635124177911	-0.01847002	-0.0021297336	0.0605660378932952	0.0131407082080841	0.08146125	0.0020436347	0.0	-0.173828125
TNNT3_e10_del149to149	del149to149	GCAAGGCAGGCCAGGCAGGGCAGAGGTTGGAGAGAGGGGTGGGGCTCACACCCACTGCCCCTGCCCACAGGACATCCAGAAGAAGCGTCAGAACAAAGACCTAATGGAGCTCCAGGCCCTCATCGACAGCCACTTTGAAGCCCGGAAGAGGAGGAGGAGGAGCTGGTCGCTCTCAAAGAGAGAATCGTGAGTGGGGCAGTTCAGGTTGCAG	TNNT3	TNNT3_e10	ENSE00003539797	TNNT3_e10	ENSE00003539797	∆1nt	∆1nt	Exon	68.6353231553146	69.7448236627212	1.1095005074066	40.5940594059406	40.4761904761905	71.1538461538462	0.274635124177911	-0.037904084	-0.0012637079	-0.1095753163099289	-0.0506082773208618	-0.09323409	-0.0035631657	0.0	-0.087890625
TNNT3_e10_A150G	A150G	GCAAGGCAGGCCAGGCAGGGCAGAGGTTGGAGAGAGGGGTGGGGCTCACACCCACTGCCCCTGCCCACAGGACATCCAGAAGAAGCGTCAGAACAAAGACCTAATGGAGCTCCAGGCCCTCATCGACAGCCACTTTGAAGCCCGGAAGAGGGAGGAGGAGGAGCTGGTCGCTCTCAAAGAGAGAATCGTGAGTGGGGCAGTTCAGGTTGCAG	TNNT3	TNNT3_e10	ENSE00003539797	TNNT3_e10	ENSE00003539797	G	sub	Exon	68.6353231553146	68.7342782842078	0.0989551288931967	40.7766990291262	32.1100917431193	65.2777777777778	0.274635124177911	-0.0012256205	-0.0004234612	0.0188084840774536	-0.0030816197395324	0.0032292306	0.0015478134	0.0	-0.046875
TNNT3_e10_A150T	A150T	GCAAGGCAGGCCAGGCAGGGCAGAGGTTGGAGAGAGGGGTGGGGCTCACACCCACTGCCCCTGCCCACAGGACATCCAGAAGAAGCGTCAGAACAAAGACCTAATGGAGCTCCAGGCCCTCATCGACAGCCACTTTGAAGCCCGGAAGATGGAGGAGGAGGAGCTGGTCGCTCTCAAAGAGAGAATCGTGAGTGGGGCAGTTCAGGTTGCAG	TNNT3	TNNT3_e10	ENSE00003539797	TNNT3_e10	ENSE00003539797	U	sub	Exon	68.6353231553146	64.3258509085674	-4.3094722467472	35.4838709677419	31.7204301075269	61.3733905579399	0.274635124177911	0.00082460046	-0.00013265014	-0.0075102001428604	-0.0032652020454406	0.0031449199	-7.5101852e-06	0.0	-0.0625
TNNT3_e10_A149C	A149C	GCAAGGCAGGCCAGGCAGGGCAGAGGTTGGAGAGAGGGGTGGGGCTCACACCCACTGCCCCTGCCCACAGGACATCCAGAAGAAGCGTCAGAACAAAGACCTAATGGAGCTCCAGGCCCTCATCGACAGCCACTTTGAAGCCCGGAAGCAGGAGGAGGAGGAGCTGGTCGCTCTCAAAGAGAGAATCGTGAGTGGGGCAGTTCAGGTTGCAG	TNNT3	TNNT3_e10	ENSE00003539797	TNNT3_e10	ENSE00003539797	C	sub	Exon	68.6353231553146	68.9065561006519	0.271232945337296	41.5584415584416	40.6896551724138	56.8306010928962	0.274635124177911	-0.0013857186	-0.00014972687	0.0164554715156555	0.0062299966812133	-0.0012038946	-0.0005246103	0.0	-0.0546875
TNNT3_e10_del147to152	del147to152	GCAAGGCAGGCCAGGCAGGGCAGAGGTTGGAGAGAGGGGTGGGGCTCACACCCACTGCCCCTGCCCACAGGACATCCAGAAGAAGCGTCAGAACAAAGACCTAATGGAGCTCCAGGCCCTCATCGACAGCCACTTTGAAGCCCGGAAGGAGGAGGAGCTGGTCGCTCTCAAAGAGAGAATCGTGAGTGGGGCAGTTCAGGTTGCAG	TNNT3	TNNT3_e10	ENSE00003539797	TNNT3_e10	ENSE00003539797	∆6nt	∆6nt	Exon	68.6353231553146	60.1048991481003	-8.5304240072143	25.0	20.0	47.0588235294118	0.274635124177911	-0.008166701	-0.000887841	-0.0265096575021743	-0.0024443268775939	-0.01922226	-0.0025604367	0.0	-0.103515625
TNNT3_e10_del145to147	del145to147	GCAAGGCAGGCCAGGCAGGGCAGAGGTTGGAGAGAGGGGTGGGGCTCACACCCACTGCCCCTGCCCACAGGACATCCAGAAGAAGCGTCAGAACAAAGACCTAATGGAGCTCCAGGCCCTCATCGACAGCCACTTTGAAGCCCGGAAGGAGGAGGAGGAGCTGGTCGCTCTCAAAGAGAGAATCGTGAGTGGGGCAGTTCAGGTTGCAG	TNNT3	TNNT3_e10	ENSE00003539797	TNNT3_e10	ENSE00003539797	∆3nt	∆3nt	Exon	68.6353231553146	82.2937117743191	13.6583886190045	66.6666666666667	38.7096774193548	74.1379310344828	0.274635124177911	-0.0004118383	-0.000682503	-0.0125371366739273	-0.0046548843383789	0.03809315	0.0008274913	0.0	-0.04296875
TNNT3_e10_del149to169	del149to169	GCAAGGCAGGCCAGGCAGGGCAGAGGTTGGAGAGAGGGGTGGGGCTCACACCCACTGCCCCTGCCCACAGGACATCCAGAAGAAGCGTCAGAACAAAGACCTAATGGAGCTCCAGGCCCTCATCGACAGCCACTTTGAAGCCCGGAAGGCTCTCAAAGAGAGAATCGTGAGTGGGGCAGTTCAGGTTGCAG	TNNT3	TNNT3_e10	ENSE00003539797	TNNT3_e10	ENSE00003539797	∆21nt	∆21nt	Exon	68.6353231553146	45.6453124816832	-22.9900106736314	18.2352941176471	19.2307692307692	40.0	0.274635124177911	-0.025114715	-0.0023272932	0.0562139153480529	0.0114052593708038	0.07829869	0.0017426908	0.0	-0.185546875
TNNT3_e10_A147C	A147C	GCAAGGCAGGCCAGGCAGGGCAGAGGTTGGAGAGAGGGGTGGGGCTCACACCCACTGCCCCTGCCCACAGGACATCCAGAAGAAGCGTCAGAACAAAGACCTAATGGAGCTCCAGGCCCTCATCGACAGCCACTTTGAAGCCCGGACGAAGGAGGAGGAGGAGCTGGTCGCTCTCAAAGAGAGAATCGTGAGTGGGGCAGTTCAGGTTGCAG	TNNT3	TNNT3_e10	ENSE00003539797	TNNT3_e10	ENSE00003539797	C	sub	Exon	68.6353231553146	76.3053281265712	7.67000497125661	46.1538461538462	46.875	74.2424242424243	0.274635124177911	-0.0009152591	-3.3050776e-05	0.0094100832939147	0.0050707757472991	-0.010343999	0.00034809113	0.0	-0.01171875
TNNT3_e10_del146to146	del146to146	GCAAGGCAGGCCAGGCAGGGCAGAGGTTGGAGAGAGGGGTGGGGCTCACACCCACTGCCCCTGCCCACAGGACATCCAGAAGAAGCGTCAGAACAAAGACCTAATGGAGCTCCAGGCCCTCATCGACAGCCACTTTGAAGCCCGGAGAAGGAGGAGGAGGAGCTGGTCGCTCTCAAAGAGAGAATCGTGAGTGGGGCAGTTCAGGTTGCAG	TNNT3	TNNT3_e10	ENSE00003539797	TNNT3_e10	ENSE00003539797	∆1nt	∆1nt	Exon	68.6353231553146	72.0754750235944	3.44015186827981	44.0	32.0	65.9090909090909	0.274635124177911	-0.039996773	-0.0014718771	-0.1262340545654297	-0.0580856502056121	-0.10587138	-0.001411438	0.0	-0.099609375
TNNT3_e10_del147to167	del147to167	GCAAGGCAGGCCAGGCAGGGCAGAGGTTGGAGAGAGGGGTGGGGCTCACACCCACTGCCCCTGCCCACAGGACATCCAGAAGAAGCGTCAGAACAAAGACCTAATGGAGCTCCAGGCCCTCATCGACAGCCACTTTGAAGCCCGGATCGCTCTCAAAGAGAGAATCGTGAGTGGGGCAGTTCAGGTTGCAG	TNNT3	TNNT3_e10	ENSE00003539797	TNNT3_e10	ENSE00003539797	∆21nt	∆21nt	Exon	68.6353231553146	64.2533646121329	-4.3819585431817	40.625	23.8095238095238	33.3333333333333	0.274635124177911	-0.021101505	-0.0020746589	0.0626742392778396	0.0172285735607147	0.065164655	0.0018639863	0.0	-0.18359375
TNNT3_e10_A147T	A147T	GCAAGGCAGGCCAGGCAGGGCAGAGGTTGGAGAGAGGGGTGGGGCTCACACCCACTGCCCCTGCCCACAGGACATCCAGAAGAAGCGTCAGAACAAAGACCTAATGGAGCTCCAGGCCCTCATCGACAGCCACTTTGAAGCCCGGATGAAGGAGGAGGAGGAGCTGGTCGCTCTCAAAGAGAGAATCGTGAGTGGGGCAGTTCAGGTTGCAG	TNNT3	TNNT3_e10	ENSE00003539797	TNNT3_e10	ENSE00003539797	U	sub	Exon	68.6353231553146	73.7812390014624	5.1459158461478	45.1219512195122	47.7272727272727	77.037037037037	0.274635124177911	0.0014320612	5.096197e-05	-0.0125572234392166	-0.0045896768569946	-0.009000093	-9.277463e-05	0.0	-0.037109375
TNNT3_e10_A146C	A146C	GCAAGGCAGGCCAGGCAGGGCAGAGGTTGGAGAGAGGGGTGGGGCTCACACCCACTGCCCCTGCCCACAGGACATCCAGAAGAAGCGTCAGAACAAAGACCTAATGGAGCTCCAGGCCCTCATCGACAGCCACTTTGAAGCCCGGCAGAAGGAGGAGGAGGAGCTGGTCGCTCTCAAAGAGAGAATCGTGAGTGGGGCAGTTCAGGTTGCAG	TNNT3	TNNT3_e10	ENSE00003539797	TNNT3_e10	ENSE00003539797	C	sub	Exon	68.6353231553146	60.6401223652803	-7.9952007900343	23.5294117647059	49.0909090909091	55.0	0.274635124177911	-0.0011147857	-0.0001758039	0.0206333547830581	0.006922960281372	0.0008866787	0.000785172	0.0	-0.0546875
TNNT3_e10_del145to150	del145to150	GCAAGGCAGGCCAGGCAGGGCAGAGGTTGGAGAGAGGGGTGGGGCTCACACCCACTGCCCCTGCCCACAGGACATCCAGAAGAAGCGTCAGAACAAAGACCTAATGGAGCTCCAGGCCCTCATCGACAGCCACTTTGAAGCCCGGGAGGAGGAGGAGCTGGTCGCTCTCAAAGAGAGAATCGTGAGTGGGGCAGTTCAGGTTGCAG	TNNT3	TNNT3_e10	ENSE00003539797	TNNT3_e10	ENSE00003539797	∆6nt	∆6nt	Exon	68.6353231553146	72.5145293994538	3.8792062441392	41.4634146341463	44.1558441558442	71.6049382716049	0.274635124177911	-0.009778112	-0.0011804104	-0.0277667641639709	-0.0003788769245147	-0.02378285	-0.0016993582	0.0	-0.119140625
TNNT3_e10_del145to165	del145to165	GCAAGGCAGGCCAGGCAGGGCAGAGGTTGGAGAGAGGGGTGGGGCTCACACCCACTGCCCCTGCCCACAGGACATCCAGAAGAAGCGTCAGAACAAAGACCTAATGGAGCTCCAGGCCCTCATCGACAGCCACTTTGAAGCCCGGGTCGCTCTCAAAGAGAGAATCGTGAGTGGGGCAGTTCAGGTTGCAG	TNNT3	TNNT3_e10	ENSE00003539797	TNNT3_e10	ENSE00003539797	∆21nt	∆21nt	Exon	68.6353231553146	48.7444902118725	-19.8908329434421	21.4788732394366	22.1198156682028	39.3501805054152	0.274635124177911	-0.038947493	-0.0027187765	0.0235074609518051	0.0155842900276184	0.052488327	0.0020069182	0.0	-0.2158203125
TNNT3_e10_A146T	A146T	GCAAGGCAGGCCAGGCAGGGCAGAGGTTGGAGAGAGGGGTGGGGCTCACACCCACTGCCCCTGCCCACAGGACATCCAGAAGAAGCGTCAGAACAAAGACCTAATGGAGCTCCAGGCCCTCATCGACAGCCACTTTGAAGCCCGGTAGAAGGAGGAGGAGGAGCTGGTCGCTCTCAAAGAGAGAATCGTGAGTGGGGCAGTTCAGGTTGCAG	TNNT3	TNNT3_e10	ENSE00003539797	TNNT3_e10	ENSE00003539797	U	sub	Exon	68.6353231553146	53.2770627790345	-15.3582603762801	15.1515151515152	17.0212765957447	59.0909090909091	0.274635124177911	-0.009271413	-0.0006984174	-0.1202554255723953	-0.0404177904129028	-0.06280753	-0.0022269487	0.0	-0.115234375
TNNT3_e10_G145T	G145T	GCAAGGCAGGCCAGGCAGGGCAGAGGTTGGAGAGAGGGGTGGGGCTCACACCCACTGCCCCTGCCCACAGGACATCCAGAAGAAGCGTCAGAACAAAGACCTAATGGAGCTCCAGGCCCTCATCGACAGCCACTTTGAAGCCCGTAAGAAGGAGGAGGAGGAGCTGGTCGCTCTCAAAGAGAGAATCGTGAGTGGGGCAGTTCAGGTTGCAG	TNNT3	TNNT3_e10	ENSE00003539797	TNNT3_e10	ENSE00003539797	U	sub	Exon	68.6353231553146	66.0594084304589	-2.5759147248557	35.2112676056338	43.2835820895522	57.4803149606299	0.274635124177911	-0.008972764	-0.001159966	-0.0075784921646118	0.002084881067276	-0.006704986	0.0020242333	0.0	-0.080078125
TNNT3_e10_G144T	G144T	GCAAGGCAGGCCAGGCAGGGCAGAGGTTGGAGAGAGGGGTGGGGCTCACACCCACTGCCCCTGCCCACAGGACATCCAGAAGAAGCGTCAGAACAAAGACCTAATGGAGCTCCAGGCCCTCATCGACAGCCACTTTGAAGCCCTGAAGAAGGAGGAGGAGGAGCTGGTCGCTCTCAAAGAGAGAATCGTGAGTGGGGCAGTTCAGGTTGCAG	TNNT3	TNNT3_e10	ENSE00003539797	TNNT3_e10	ENSE00003539797	U	sub	Exon	68.6353231553146	65.7837973761322	-2.8515257791824	33.3333333333333	38.7755102040816	53.3333333333333	0.274635124177911	0.00027441978	-3.761053e-05	-0.0321488678455352	-0.0101616382598876	-0.0058371425	0.0003991425	0.0	-0.111328125
TNNT3_e10_del143to163	del143to163	GCAAGGCAGGCCAGGCAGGGCAGAGGTTGGAGAGAGGGGTGGGGCTCACACCCACTGCCCCTGCCCACAGGACATCCAGAAGAAGCGTCAGAACAAAGACCTAATGGAGCTCCAGGCCCTCATCGACAGCCACTTTGAAGCCCTGGTCGCTCTCAAAGAGAGAATCGTGAGTGGGGCAGTTCAGGTTGCAG	TNNT3	TNNT3_e10	ENSE00003539797	TNNT3_e10	ENSE00003539797	∆21nt	∆21nt	Exon	68.6353231553146	33.6667690531472	-34.9685541021674	11.4803625377644	11.9718309859155	29.1891891891892	0.274635124177911	-0.037175596	-0.0028375983	0.0009540170431137	0.0086912810802459	0.05455956	0.0017083585	0.0	-0.2373046875
TNNT3_e10_del141to141	del141to141	GCAAGGCAGGCCAGGCAGGGCAGAGGTTGGAGAGAGGGGTGGGGCTCACACCCACTGCCCCTGCCCACAGGACATCCAGAAGAAGCGTCAGAACAAAGACCTAATGGAGCTCCAGGCCCTCATCGACAGCCACTTTGAAGCCGGAAGAAGGAGGAGGAGGAGCTGGTCGCTCTCAAAGAGAGAATCGTGAGTGGGGCAGTTCAGGTTGCAG	TNNT3	TNNT3_e10	ENSE00003539797	TNNT3_e10	ENSE00003539797	∆1nt	∆1nt	Exon	68.6353231553146	66.428554347741	-2.2067688075736	34.375	38.2352941176471	55.5555555555556	0.274635124177911	-0.037423044	-0.001101017	-0.1325457915663719	-0.0655880868434906	-0.09095228	-0.0024083555	0.0	-0.0859375
TNNT3_e10_C143T	C143T	GCAAGGCAGGCCAGGCAGGGCAGAGGTTGGAGAGAGGGGTGGGGCTCACACCCACTGCCCCTGCCCACAGGACATCCAGAAGAAGCGTCAGAACAAAGACCTAATGGAGCTCCAGGCCCTCATCGACAGCCACTTTGAAGCCTGGAAGAAGGAGGAGGAGGAGCTGGTCGCTCTCAAAGAGAGAATCGTGAGTGGGGCAGTTCAGGTTGCAG	TNNT3	TNNT3_e10	ENSE00003539797	TNNT3_e10	ENSE00003539797	U	sub	Exon	68.6353231553146	65.8122187289308	-2.82310442638379	34.4827586206897	36.9047619047619	71.2871287128713	0.274635124177911	-0.0024388134	-0.0001527369	-0.0349327027797699	-0.0110166072845458	-0.018627733	0.001033634	0.0	-0.130859375
TNNT3_e10_del142to144	del142to144	GCAAGGCAGGCCAGGCAGGGCAGAGGTTGGAGAGAGGGGTGGGGCTCACACCCACTGCCCCTGCCCACAGGACATCCAGAAGAAGCGTCAGAACAAAGACCTAATGGAGCTCCAGGCCCTCATCGACAGCCACTTTGAAGCGAAGAAGGAGGAGGAGGAGCTGGTCGCTCTCAAAGAGAGAATCGTGAGTGGGGCAGTTCAGGTTGCAG	TNNT3	TNNT3_e10	ENSE00003539797	TNNT3_e10	ENSE00003539797	∆3nt	∆3nt	Exon	68.6353231553146	66.0634534822016	-2.571869673113	32.5	42.4242424242424	59.6153846153846	0.274635124177911	-0.0011394322	-0.0005362332	-0.050634741783142	-0.0178543627262115	0.027543664	0.00059327483	0.0	-0.080078125
TNNT3_e10_del142to147	del142to147	GCAAGGCAGGCCAGGCAGGGCAGAGGTTGGAGAGAGGGGTGGGGCTCACACCCACTGCCCCTGCCCACAGGACATCCAGAAGAAGCGTCAGAACAAAGACCTAATGGAGCTCCAGGCCCTCATCGACAGCCACTTTGAAGCGAAGGAGGAGGAGGAGCTGGTCGCTCTCAAAGAGAGAATCGTGAGTGGGGCAGTTCAGGTTGCAG	TNNT3	TNNT3_e10	ENSE00003539797	TNNT3_e10	ENSE00003539797	∆6nt	∆6nt	Exon	68.6353231553146	69.1764968631714	0.541173707856801	40.8759124087591	40.1960784313726	67.4876847290641	0.274635124177911	-0.010964125	-0.0009137094	-0.0501651465892791	-0.0272129774093627	-0.03278345	-0.00033730268	0.0	-0.1171875
TNNT3_e10_C142G	C142G	GCAAGGCAGGCCAGGCAGGGCAGAGGTTGGAGAGAGGGGTGGGGCTCACACCCACTGCCCCTGCCCACAGGACATCCAGAAGAAGCGTCAGAACAAAGACCTAATGGAGCTCCAGGCCCTCATCGACAGCCACTTTGAAGCGCGGAAGAAGGAGGAGGAGGAGCTGGTCGCTCTCAAAGAGAGAATCGTGAGTGGGGCAGTTCAGGTTGCAG	TNNT3	TNNT3_e10	ENSE00003539797	TNNT3_e10	ENSE00003539797	G	sub	Exon	68.6353231553146	70.4707490983507	1.83542594303611	38.0952380952381	51.8518518518519	66.6666666666667	0.274635124177911	-0.000356853	-5.90086e-06	0.0098194479942321	0.0027803480625152	-0.008528411	0.00035777688	0.0	-0.01953125
TNNT3_e10_C142T	C142T	GCAAGGCAGGCCAGGCAGGGCAGAGGTTGGAGAGAGGGGTGGGGCTCACACCCACTGCCCCTGCCCACAGGACATCCAGAAGAAGCGTCAGAACAAAGACCTAATGGAGCTCCAGGCCCTCATCGACAGCCACTTTGAAGCTCGGAAGAAGGAGGAGGAGGAGCTGGTCGCTCTCAAAGAGAGAATCGTGAGTGGGGCAGTTCAGGTTGCAG	TNNT3	TNNT3_e10	ENSE00003539797	TNNT3_e10	ENSE00003539797	U	sub	Exon	68.6353231553146	76.4712888585077	7.8359657031931	50.0	50.0	61.7647058823529	0.274635124177911	-0.0007984042	-1.8656254e-05	-0.0004259943962097	0.0008354485034942	-0.007857531	0.0003771186	0.0	-0.056640625
TNNT3_e10_C141G	C141G	GCAAGGCAGGCCAGGCAGGGCAGAGGTTGGAGAGAGGGGTGGGGCTCACACCCACTGCCCCTGCCCACAGGACATCCAGAAGAAGCGTCAGAACAAAGACCTAATGGAGCTCCAGGCCCTCATCGACAGCCACTTTGAAGGCCGGAAGAAGGAGGAGGAGGAGCTGGTCGCTCTCAAAGAGAGAATCGTGAGTGGGGCAGTTCAGGTTGCAG	TNNT3	TNNT3_e10	ENSE00003539797	TNNT3_e10	ENSE00003539797	G	sub	Exon	68.6353231553146	62.6447586763764	-5.9905644789382	27.2727272727273	26.4705882352941	62.8205128205128	0.274635124177911	6.219745e-05	5.5730343e-06	0.0150770545005798	0.004371553659439	-0.001123637	0.0008329153	0.0	0.015625
TNNT3_e10_del141to143	del141to143	GCAAGGCAGGCCAGGCAGGGCAGAGGTTGGAGAGAGGGGTGGGGCTCACACCCACTGCCCCTGCCCACAGGACATCCAGAAGAAGCGTCAGAACAAAGACCTAATGGAGCTCCAGGCCCTCATCGACAGCCACTTTGAAGGGAAGAAGGAGGAGGAGGAGCTGGTCGCTCTCAAAGAGAGAATCGTGAGTGGGGCAGTTCAGGTTGCAG	TNNT3	TNNT3_e10	ENSE00003539797	TNNT3_e10	ENSE00003539797	∆3nt	∆3nt	Exon	68.6353231553146	73.7410827918478	5.1057596365332	47.6190476190476	28.5714285714286	69.5652173913044	0.274635124177911	-0.003963709	-0.001214087	-0.0409053117036819	-0.0201175510883331	0.02244398	0.0005237162	0.0	-0.13671875
TNNT3_e10_C141T	C141T	GCAAGGCAGGCCAGGCAGGGCAGAGGTTGGAGAGAGGGGTGGGGCTCACACCCACTGCCCCTGCCCACAGGACATCCAGAAGAAGCGTCAGAACAAAGACCTAATGGAGCTCCAGGCCCTCATCGACAGCCACTTTGAAGTCCGGAAGAAGGAGGAGGAGGAGCTGGTCGCTCTCAAAGAGAGAATCGTGAGTGGGGCAGTTCAGGTTGCAG	TNNT3	TNNT3_e10	ENSE00003539797	TNNT3_e10	ENSE00003539797	U	sub	Exon	68.6353231553146	72.776252153697	4.1409289983824	44.6808510638298	43.75	63.963963963964	0.274635124177911	-0.0010316968	-3.373623e-05	-0.0104309320449829	-0.0043644309043884	-0.0033880174	0.000495404	0.0	0.05859375
TNNT3_e10_G140T	G140T	GCAAGGCAGGCCAGGCAGGGCAGAGGTTGGAGAGAGGGGTGGGGCTCACACCCACTGCCCCTGCCCACAGGACATCCAGAAGAAGCGTCAGAACAAAGACCTAATGGAGCTCCAGGCCCTCATCGACAGCCACTTTGAATCCCGGAAGAAGGAGGAGGAGGAGCTGGTCGCTCTCAAAGAGAGAATCGTGAGTGGGGCAGTTCAGGTTGCAG	TNNT3	TNNT3_e10	ENSE00003539797	TNNT3_e10	ENSE00003539797	U	sub	Exon	68.6353231553146	79.1834573402937	10.5481341849791	57.1428571428572	49.3150684931507	68.3453237410072	0.274635124177911	-0.0025031865	-0.00029993057	-0.0053033232688903	0.0008193254470825	0.0025947392	0.00031757355	0.0	-0.01171875
TNNT3_e10_del139to141	del139to141	GCAAGGCAGGCCAGGCAGGGCAGAGGTTGGAGAGAGGGGTGGGGCTCACACCCACTGCCCCTGCCCACAGGACATCCAGAAGAAGCGTCAGAACAAAGACCTAATGGAGCTCCAGGCCCTCATCGACAGCCACTTTGACCGGAAGAAGGAGGAGGAGGAGCTGGTCGCTCTCAAAGAGAGAATCGTGAGTGGGGCAGTTCAGGTTGCAG	TNNT3	TNNT3_e10	ENSE00003539797	TNNT3_e10	ENSE00003539797	∆3nt	∆3nt	Exon	68.6353231553146	62.5412618457329	-6.0940613095817	29.4117647058824	44.8979591836735	63.030303030303	0.274635124177911	-0.0015345514	-0.0006598532	-0.0200323164463043	-0.0065733790397644	0.025246203	3.5643578e-05	0.0	-0.009765625
TNNT3_e10_del139to144	del139to144	GCAAGGCAGGCCAGGCAGGGCAGAGGTTGGAGAGAGGGGTGGGGCTCACACCCACTGCCCCTGCCCACAGGACATCCAGAAGAAGCGTCAGAACAAAGACCTAATGGAGCTCCAGGCCCTCATCGACAGCCACTTTGAGAAGAAGGAGGAGGAGGAGCTGGTCGCTCTCAAAGAGAGAATCGTGAGTGGGGCAGTTCAGGTTGCAG	TNNT3	TNNT3_e10	ENSE00003539797	TNNT3_e10	ENSE00003539797	∆6nt	∆6nt	Exon	68.6353231553146	69.8152085552765	1.1798853999619	47.0588235294118	22.2222222222222	56.7567567567568	0.274635124177911	-0.004412174	-0.00021144748	-0.0657902210950851	-0.0377557277679443	-0.03722763	-0.005801499	0.0	-0.1328125
TNNT3_e10_del137to157	del137to157	GCAAGGCAGGCCAGGCAGGGCAGAGGTTGGAGAGAGGGGTGGGGCTCACACCCACTGCCCCTGCCCACAGGACATCCAGAAGAAGCGTCAGAACAAAGACCTAATGGAGCTCCAGGCCCTCATCGACAGCCACTTTGAGGAGCTGGTCGCTCTCAAAGAGAGAATCGTGAGTGGGGCAGTTCAGGTTGCAG	TNNT3	TNNT3_e10	ENSE00003539797	TNNT3_e10	ENSE00003539797	∆21nt	∆21nt	Exon	68.6353231553146	22.978704494189	-45.6566186611256	6.62251655629139	7.80669144981413	11.4391143911439	0.274635124177911	-0.030542314	-0.002479732	0.0063456743955612	0.0004706680774688	0.039175093	0.00017338991	0.0	-0.2470703125
TNNT3_e10_A139G	A139G	GCAAGGCAGGCCAGGCAGGGCAGAGGTTGGAGAGAGGGGTGGGGCTCACACCCACTGCCCCTGCCCACAGGACATCCAGAAGAAGCGTCAGAACAAAGACCTAATGGAGCTCCAGGCCCTCATCGACAGCCACTTTGAGGCCCGGAAGAAGGAGGAGGAGGAGCTGGTCGCTCTCAAAGAGAGAATCGTGAGTGGGGCAGTTCAGGTTGCAG	TNNT3	TNNT3_e10	ENSE00003539797	TNNT3_e10	ENSE00003539797	G	sub	Exon	68.6353231553146	54.7088689296283	-13.9264542256863	22.2222222222222	35.2380952380952	55.5555555555556	0.274635124177911	0.0004685521	-7.343292e-05	-0.0123589038848876	-0.0067933201789855	0.010114849	0.00063070655	0.0	-0.04296875
TNNT3_e10_A139T	A139T	GCAAGGCAGGCCAGGCAGGGCAGAGGTTGGAGAGAGGGGTGGGGCTCACACCCACTGCCCCTGCCCACAGGACATCCAGAAGAAGCGTCAGAACAAAGACCTAATGGAGCTCCAGGCCCTCATCGACAGCCACTTTGATGCCCGGAAGAAGGAGGAGGAGGAGCTGGTCGCTCTCAAAGAGAGAATCGTGAGTGGGGCAGTTCAGGTTGCAG	TNNT3	TNNT3_e10	ENSE00003539797	TNNT3_e10	ENSE00003539797	U	sub	Exon	68.6353231553146	72.9421502969435	4.3068271416289	43.1034482758621	48.0	72.1649484536083	0.274635124177911	-0.001887083	-0.00020340085	0.0060247629880905	0.0042353868484497	-0.0007662475	-9.7543e-05	0.0	-0.046875
TNNT3_e10_del137to139	del137to139	GCAAGGCAGGCCAGGCAGGGCAGAGGTTGGAGAGAGGGGTGGGGCTCACACCCACTGCCCCTGCCCACAGGACATCCAGAAGAAGCGTCAGAACAAAGACCTAATGGAGCTCCAGGCCCTCATCGACAGCCACTTTGCCCGGAAGAAGGAGGAGGAGGAGCTGGTCGCTCTCAAAGAGAGAATCGTGAGTGGGGCAGTTCAGGTTGCAG	TNNT3	TNNT3_e10	ENSE00003539797	TNNT3_e10	ENSE00003539797	∆3nt	∆3nt	Exon	68.6353231553146	64.7305552557351	-3.9047678995795	34.0425531914894	30.1587301587302	58.3333333333333	0.274635124177911	-0.00084781647	-0.0005430579	-0.0172972977161407	-0.0066893398761749	0.03346476	3.4570694e-06	0.0	-0.068359375
TNNT3_e10_A138T	A138T	GCAAGGCAGGCCAGGCAGGGCAGAGGTTGGAGAGAGGGGTGGGGCTCACACCCACTGCCCCTGCCCACAGGACATCCAGAAGAAGCGTCAGAACAAAGACCTAATGGAGCTCCAGGCCCTCATCGACAGCCACTTTGTAGCCCGGAAGAAGGAGGAGGAGGAGCTGGTCGCTCTCAAAGAGAGAATCGTGAGTGGGGCAGTTCAGGTTGCAG	TNNT3	TNNT3_e10	ENSE00003539797	TNNT3_e10	ENSE00003539797	U	sub	Exon	68.6353231553146	64.135175917398	-4.5001472379166	34.640522875817	39.3548387096774	61.0	0.274635124177911	0.0011450946	-9.858608e-05	-0.0243853628635406	-0.0030009746551513	-0.0034707487	0.001095742	0.0	-0.068359375
TNNT3_e10_G137T	G137T	GCAAGGCAGGCCAGGCAGGGCAGAGGTTGGAGAGAGGGGTGGGGCTCACACCCACTGCCCCTGCCCACAGGACATCCAGAAGAAGCGTCAGAACAAAGACCTAATGGAGCTCCAGGCCCTCATCGACAGCCACTTTTAAGCCCGGAAGAAGGAGGAGGAGGAGCTGGTCGCTCTCAAAGAGAGAATCGTGAGTGGGGCAGTTCAGGTTGCAG	TNNT3	TNNT3_e10	ENSE00003539797	TNNT3_e10	ENSE00003539797	U	sub	Exon	68.6353231553146	52.3463736403489	-16.2889495149657	20.4819277108434	22.2222222222222	59.016393442623	0.274635124177911	-0.007976204	-0.0003631115	-0.102742850780487	-0.0275825560092926	-0.062375456	-0.0010184348	0.0	-0.0234375
TNNT3_e10_del132to152	del132to152	GCAAGGCAGGCCAGGCAGGGCAGAGGTTGGAGAGAGGGGTGGGGCTCACACCCACTGCCCCTGCCCACAGGACATCCAGAAGAAGCGTCAGAACAAAGACCTAATGGAGCTCCAGGCCCTCATCGACAGCCAGGAGGAGGAGCTGGTCGCTCTCAAAGAGAGAATCGTGAGTGGGGCAGTTCAGGTTGCAG	TNNT3	TNNT3_e10	ENSE00003539797	TNNT3_e10	ENSE00003539797	∆21nt	∆21nt	Exon	68.6353231553146	55.5902152926653	-13.0451078626493	27.0893371757925	31.2883435582822	52.3474178403756	0.274635124177911	-0.015643239	-0.0019231439	-0.0010499656200408	-0.0089598298072814	0.054305553	-0.0010607243	0.0	-0.3876953125
TNNT3_e10_C133G	C133G	GCAAGGCAGGCCAGGCAGGGCAGAGGTTGGAGAGAGGGGTGGGGCTCACACCCACTGCCCCTGCCCACAGGACATCCAGAAGAAGCGTCAGAACAAAGACCTAATGGAGCTCCAGGCCCTCATCGACAGCCAGTTTGAAGCCCGGAAGAAGGAGGAGGAGGAGCTGGTCGCTCTCAAAGAGAGAATCGTGAGTGGGGCAGTTCAGGTTGCAG	TNNT3	TNNT3_e10	ENSE00003539797	TNNT3_e10	ENSE00003539797	G	sub	Exon	68.6353231553146	49.3531768772495	-19.2821462780651	16.9230769230769	24.4897959183673	44.9152542372881	0.274635124177911	0.002022177	-5.6535006e-05	0.0144312679767608	0.0051031708717346	0.007564336	0.000959605	0.0	0.009765625
TNNT3_e10_C133T	C133T	GCAAGGCAGGCCAGGCAGGGCAGAGGTTGGAGAGAGGGGTGGGGCTCACACCCACTGCCCCTGCCCACAGGACATCCAGAAGAAGCGTCAGAACAAAGACCTAATGGAGCTCCAGGCCCTCATCGACAGCCATTTTGAAGCCCGGAAGAAGGAGGAGGAGGAGCTGGTCGCTCTCAAAGAGAGAATCGTGAGTGGGGCAGTTCAGGTTGCAG	TNNT3	TNNT3_e10	ENSE00003539797	TNNT3_e10	ENSE00003539797	U	sub	Exon	68.6353231553146	68.9162191660076	0.280896010692999	39.0243902439024	29.4117647058824	67.0886075949367	0.274635124177911	0.00029164553	-4.386902e-05	0.0114368498325347	0.0044118463993072	-0.007155359	0.0004248917	0.0	0.0078125
TNNT3_e10_A132C	A132C	GCAAGGCAGGCCAGGCAGGGCAGAGGTTGGAGAGAGGGGTGGGGCTCACACCCACTGCCCCTGCCCACAGGACATCCAGAAGAAGCGTCAGAACAAAGACCTAATGGAGCTCCAGGCCCTCATCGACAGCCCCTTTGAAGCCCGGAAGAAGGAGGAGGAGGAGCTGGTCGCTCTCAAAGAGAGAATCGTGAGTGGGGCAGTTCAGGTTGCAG	TNNT3	TNNT3_e10	ENSE00003539797	TNNT3_e10	ENSE00003539797	C	sub	Exon	68.6353231553146	73.3567472243638	4.72142406904921	47.6190476190476	38.1818181818182	63.6363636363636	0.274635124177911	0.0009204149	1.7672777e-05	0.0194204896688461	0.0052108466625213	0.0032317936	0.00054740906	0.0	0.009765625
TNNT3_e10_A132G	A132G	GCAAGGCAGGCCAGGCAGGGCAGAGGTTGGAGAGAGGGGTGGGGCTCACACCCACTGCCCCTGCCCACAGGACATCCAGAAGAAGCGTCAGAACAAAGACCTAATGGAGCTCCAGGCCCTCATCGACAGCCGCTTTGAAGCCCGGAAGAAGGAGGAGGAGGAGCTGGTCGCTCTCAAAGAGAGAATCGTGAGTGGGGCAGTTCAGGTTGCAG	TNNT3	TNNT3_e10	ENSE00003539797	TNNT3_e10	ENSE00003539797	G	sub	Exon	68.6353231553146	68.9625789187109	0.327255763396306	27.7777777777778	55.8823529411765	75.3846153846154	0.274635124177911	0.00086069107	2.7179718e-05	0.0311019271612167	0.0079933106899261	0.0069322884	0.0013914406	0.0	0.056640625
TNNT3_e10_A132T	A132T	GCAAGGCAGGCCAGGCAGGGCAGAGGTTGGAGAGAGGGGTGGGGCTCACACCCACTGCCCCTGCCCACAGGACATCCAGAAGAAGCGTCAGAACAAAGACCTAATGGAGCTCCAGGCCCTCATCGACAGCCTCTTTGAAGCCCGGAAGAAGGAGGAGGAGGAGCTGGTCGCTCTCAAAGAGAGAATCGTGAGTGGGGCAGTTCAGGTTGCAG	TNNT3	TNNT3_e10	ENSE00003539797	TNNT3_e10	ENSE00003539797	U	sub	Exon	68.6353231553146	76.1860578003463	7.5507346450317	53.3333333333333	43.3333333333333	62.962962962963	0.274635124177911	0.00088584423	-1.4066696e-05	0.0002321600914001	-0.0011389553546905	0.005189091	0.00072163343	0.0	0.00390625
TNNT3_e10_C131G	C131G	GCAAGGCAGGCCAGGCAGGGCAGAGGTTGGAGAGAGGGGTGGGGCTCACACCCACTGCCCCTGCCCACAGGACATCCAGAAGAAGCGTCAGAACAAAGACCTAATGGAGCTCCAGGCCCTCATCGACAGCGACTTTGAAGCCCGGAAGAAGGAGGAGGAGGAGCTGGTCGCTCTCAAAGAGAGAATCGTGAGTGGGGCAGTTCAGGTTGCAG	TNNT3	TNNT3_e10	ENSE00003539797	TNNT3_e10	ENSE00003539797	G	sub	Exon	68.6353231553146	70.4651171428764	1.8297939875618	43.3333333333333	37.3239436619718	63.4259259259259	0.274635124177911	-0.00019553304	-4.917383e-06	-0.019080102443695	-0.0085919499397277	0.0039902627	0.0010421872	0.0	0.056640625
TNNT3_e10_C131T	C131T	GCAAGGCAGGCCAGGCAGGGCAGAGGTTGGAGAGAGGGGTGGGGCTCACACCCACTGCCCCTGCCCACAGGACATCCAGAAGAAGCGTCAGAACAAAGACCTAATGGAGCTCCAGGCCCTCATCGACAGCTACTTTGAAGCCCGGAAGAAGGAGGAGGAGGAGCTGGTCGCTCTCAAAGAGAGAATCGTGAGTGGGGCAGTTCAGGTTGCAG	TNNT3	TNNT3_e10	ENSE00003539797	TNNT3_e10	ENSE00003539797	U	sub	Exon	68.6353231553146	59.3628552199575	-9.2724679353571	21.9512195121951	37.037037037037	56.4102564102564	0.274635124177911	0.00084134936	-3.2007694e-05	-0.0063491612672805	-0.0029981434345245	0.0048954785	0.00027185678	0.0	0.005859375
TNNT3_e10_del130to132	del130to132	GCAAGGCAGGCCAGGCAGGGCAGAGGTTGGAGAGAGGGGTGGGGCTCACACCCACTGCCCCTGCCCACAGGACATCCAGAAGAAGCGTCAGAACAAAGACCTAATGGAGCTCCAGGCCCTCATCGACAGCTTTGAAGCCCGGAAGAAGGAGGAGGAGGAGCTGGTCGCTCTCAAAGAGAGAATCGTGAGTGGGGCAGTTCAGGTTGCAG	TNNT3	TNNT3_e10	ENSE00003539797	TNNT3_e10	ENSE00003539797	∆3nt	∆3nt	Exon	68.6353231553146	69.6018669975867	0.966543842272105	37.8378378378378	53.6585365853659	68.4615384615385	0.274635124177911	0.0017589331	-0.00029584765	-0.0251687765121459	-0.0099486708641052	0.04078853	0.000113517046	0.0	-0.017578125
TNNT3_e10_del130to150	del130to150	GCAAGGCAGGCCAGGCAGGGCAGAGGTTGGAGAGAGGGGTGGGGCTCACACCCACTGCCCCTGCCCACAGGACATCCAGAAGAAGCGTCAGAACAAAGACCTAATGGAGCTCCAGGCCCTCATCGACAGGGAGGAGGAGGAGCTGGTCGCTCTCAAAGAGAGAATCGTGAGTGGGGCAGTTCAGGTTGCAG	TNNT3	TNNT3_e10	ENSE00003539797	TNNT3_e10	ENSE00003539797	∆21nt	∆21nt	Exon	68.6353231553146	50.8099543863835	-17.8253687689311	23.1638418079096	27.4924471299094	41.2393162393162	0.274635124177911	-0.018930018	-0.002680242	-0.0335825532674789	-0.0236478447914123	0.06126851	-0.001129359	0.0	-0.1962890625
TNNT3_e10_C130T	C130T	GCAAGGCAGGCCAGGCAGGGCAGAGGTTGGAGAGAGGGGTGGGGCTCACACCCACTGCCCCTGCCCACAGGACATCCAGAAGAAGCGTCAGAACAAAGACCTAATGGAGCTCCAGGCCCTCATCGACAGTCACTTTGAAGCCCGGAAGAAGGAGGAGGAGGAGCTGGTCGCTCTCAAAGAGAGAATCGTGAGTGGGGCAGTTCAGGTTGCAG	TNNT3	TNNT3_e10	ENSE00003539797	TNNT3_e10	ENSE00003539797	U	sub	Exon	68.6353231553146	71.2141995573717	2.57887640205711	36.8421052631579	46.0	73.6842105263158	0.274635124177911	0.00010585785	-0.00011110306	0.0090609788894653	0.0043875277042388	-0.0028466582	-0.00028175116	0.0	-0.001953125
TNNT3_e10_del130to135	del130to135	GCAAGGCAGGCCAGGCAGGGCAGAGGTTGGAGAGAGGGGTGGGGCTCACACCCACTGCCCCTGCCCACAGGACATCCAGAAGAAGCGTCAGAACAAAGACCTAATGGAGCTCCAGGCCCTCATCGACAGTGAAGCCCGGAAGAAGGAGGAGGAGGAGCTGGTCGCTCTCAAAGAGAGAATCGTGAGTGGGGCAGTTCAGGTTGCAG	TNNT3	TNNT3_e10	ENSE00003539797	TNNT3_e10	ENSE00003539797	∆6nt	∆6nt	Exon	68.6353231553146	70.7534159141258	2.1180927588112	42.8571428571429	34.0425531914894	65.6716417910448	0.274635124177911	0.0026514232	4.339218e-05	-0.0297509729862213	-0.0314913094043731	-0.028089106	-0.002607286	0.0	-0.00390625
TNNT3_e10_G129T	G129T	GCAAGGCAGGCCAGGCAGGGCAGAGGTTGGAGAGAGGGGTGGGGCTCACACCCACTGCCCCTGCCCACAGGACATCCAGAAGAAGCGTCAGAACAAAGACCTAATGGAGCTCCAGGCCCTCATCGACATCCACTTTGAAGCCCGGAAGAAGGAGGAGGAGGAGCTGGTCGCTCTCAAAGAGAGAATCGTGAGTGGGGCAGTTCAGGTTGCAG	TNNT3	TNNT3_e10	ENSE00003539797	TNNT3_e10	ENSE00003539797	U	sub	Exon	68.6353231553146	61.0934968647782	-7.5418262905364	26.1363636363636	46.1538461538462	71.7948717948718	0.274635124177911	-3.9726496e-05	-0.00014272332	-0.032468169927597	-0.0116792917251586	-0.014538914	-0.0013637841	0.0	-0.01953125
TNNT3_e10_del129to134	del129to134	GCAAGGCAGGCCAGGCAGGGCAGAGGTTGGAGAGAGGGGTGGGGCTCACACCCACTGCCCCTGCCCACAGGACATCCAGAAGAAGCGTCAGAACAAAGACCTAATGGAGCTCCAGGCCCTCATCGACATTGAAGCCCGGAAGAAGGAGGAGGAGGAGCTGGTCGCTCTCAAAGAGAGAATCGTGAGTGGGGCAGTTCAGGTTGCAG	TNNT3	TNNT3_e10	ENSE00003539797	TNNT3_e10	ENSE00003539797	∆6nt	∆6nt	Exon	68.6353231553146	67.3455857971555	-1.28973735815909	37.8151260504202	46.09375	62.200956937799	0.274635124177911	0.0008547306	4.6998262e-05	-0.0480527430772781	-0.0357748866081237	-0.011055648	-0.0030523837	0.0	-0.001953125
TNNT3_e10_A128C	A128C	GCAAGGCAGGCCAGGCAGGGCAGAGGTTGGAGAGAGGGGTGGGGCTCACACCCACTGCCCCTGCCCACAGGACATCCAGAAGAAGCGTCAGAACAAAGACCTAATGGAGCTCCAGGCCCTCATCGACCGCCACTTTGAAGCCCGGAAGAAGGAGGAGGAGGAGCTGGTCGCTCTCAAAGAGAGAATCGTGAGTGGGGCAGTTCAGGTTGCAG	TNNT3	TNNT3_e10	ENSE00003539797	TNNT3_e10	ENSE00003539797	C	sub	Exon	68.6353231553146	84.4070102237101	15.7716870683955	100.0	61.5384615384615	70.0	0.274635124177911	0.0010540485	-4.2557716e-05	0.0228517353534698	0.0077390968799591	0.0063257813	0.0012834966	0.0	0.04296875
TNNT3_e10_del128to128	del128to128	GCAAGGCAGGCCAGGCAGGGCAGAGGTTGGAGAGAGGGGTGGGGCTCACACCCACTGCCCCTGCCCACAGGACATCCAGAAGAAGCGTCAGAACAAAGACCTAATGGAGCTCCAGGCCCTCATCGACGCCACTTTGAAGCCCGGAAGAAGGAGGAGGAGGAGCTGGTCGCTCTCAAAGAGAGAATCGTGAGTGGGGCAGTTCAGGTTGCAG	TNNT3	TNNT3_e10	ENSE00003539797	TNNT3_e10	ENSE00003539797	∆1nt	∆1nt	Exon	68.6353231553146	76.6913150929247	8.0559919376101	46.1538461538462	42.1052631578947	82.3529411764706	0.274635124177911	-0.011955917	-0.0003540814	-0.0844041258096695	-0.008837342262268	-0.036013037	-0.0061559677	0.0	-0.0703125
TNNT3_e10_A128G	A128G	GCAAGGCAGGCCAGGCAGGGCAGAGGTTGGAGAGAGGGGTGGGGCTCACACCCACTGCCCCTGCCCACAGGACATCCAGAAGAAGCGTCAGAACAAAGACCTAATGGAGCTCCAGGCCCTCATCGACGGCCACTTTGAAGCCCGGAAGAAGGAGGAGGAGGAGCTGGTCGCTCTCAAAGAGAGAATCGTGAGTGGGGCAGTTCAGGTTGCAG	TNNT3	TNNT3_e10	ENSE00003539797	TNNT3_e10	ENSE00003539797	G	sub	Exon	68.6353231553146	71.6504783153912	3.0151551600766	38.7755102040816	57.7777777777778	67.2897196261682	0.274635124177911	0.0012534261	-1.2218952e-06	0.0085620284080505	-0.0039694607257843	0.0065386295	0.0012233555	0.0	0.015625
TNNT3_e10_A128T	A128T	GCAAGGCAGGCCAGGCAGGGCAGAGGTTGGAGAGAGGGGTGGGGCTCACACCCACTGCCCCTGCCCACAGGACATCCAGAAGAAGCGTCAGAACAAAGACCTAATGGAGCTCCAGGCCCTCATCGACTGCCACTTTGAAGCCCGGAAGAAGGAGGAGGAGGAGCTGGTCGCTCTCAAAGAGAGAATCGTGAGTGGGGCAGTTCAGGTTGCAG	TNNT3	TNNT3_e10	ENSE00003539797	TNNT3_e10	ENSE00003539797	U	sub	Exon	68.6353231553146	71.5679484394974	2.9326252841828	44.0677966101695	37.7049180327869	63.9175257731959	0.274635124177911	-0.00014841557	-0.00013256073	-0.0101412683725357	-0.0040828585624694	-0.010030985	0.0005006492	0.0	-0.009765625
TNNT3_e10_C127G	C127G	GCAAGGCAGGCCAGGCAGGGCAGAGGTTGGAGAGAGGGGTGGGGCTCACACCCACTGCCCCTGCCCACAGGACATCCAGAAGAAGCGTCAGAACAAAGACCTAATGGAGCTCCAGGCCCTCATCGAGAGCCACTTTGAAGCCCGGAAGAAGGAGGAGGAGGAGCTGGTCGCTCTCAAAGAGAGAATCGTGAGTGGGGCAGTTCAGGTTGCAG	TNNT3	TNNT3_e10	ENSE00003539797	TNNT3_e10	ENSE00003539797	G	sub	Exon	68.6353231553146	58.0947603591451	-10.5405627961695	16.6666666666667	35.7142857142857	60.0	0.274635124177911	2.1517277e-05	-0.00012040138	-0.0086398124694824	-0.005014419555664	0.008507758	0.00087460876	0.0	0.00390625
TNNT3_e10_del126to126	del126to126	GCAAGGCAGGCCAGGCAGGGCAGAGGTTGGAGAGAGGGGTGGGGCTCACACCCACTGCCCCTGCCCACAGGACATCCAGAAGAAGCGTCAGAACAAAGACCTAATGGAGCTCCAGGCCCTCATCGCAGCCACTTTGAAGCCCGGAAGAAGGAGGAGGAGGAGCTGGTCGCTCTCAAAGAGAGAATCGTGAGTGGGGCAGTTCAGGTTGCAG	TNNT3	TNNT3_e10	ENSE00003539797	TNNT3_e10	ENSE00003539797	∆1nt	∆1nt	Exon	68.6353231553146	61.62392538305	-7.01139777226459	29.8507462686567	45.4545454545455	45.7943925233645	0.274635124177911	-0.014974803	-0.00045379996	-0.0753246992826461	-0.0062450170516967	-0.03343728	0.0007171631	0.0	-0.09765625
TNNT3_e10_A126C	A126C	GCAAGGCAGGCCAGGCAGGGCAGAGGTTGGAGAGAGGGGTGGGGCTCACACCCACTGCCCCTGCCCACAGGACATCCAGAAGAAGCGTCAGAACAAAGACCTAATGGAGCTCCAGGCCCTCATCGCCAGCCACTTTGAAGCCCGGAAGAAGGAGGAGGAGGAGCTGGTCGCTCTCAAAGAGAGAATCGTGAGTGGGGCAGTTCAGGTTGCAG	TNNT3	TNNT3_e10	ENSE00003539797	TNNT3_e10	ENSE00003539797	C	sub	Exon	68.6353231553146	77.3838418944955	8.7485187391809	50.0	51.0204081632653	70.5882352941177	0.274635124177911	-0.0004838407	-5.6952238e-05	0.0173978805541992	0.0057679712772369	0.0035061836	0.00078836083	0.0	-0.00390625
TNNT3_e10_A126G	A126G	GCAAGGCAGGCCAGGCAGGGCAGAGGTTGGAGAGAGGGGTGGGGCTCACACCCACTGCCCCTGCCCACAGGACATCCAGAAGAAGCGTCAGAACAAAGACCTAATGGAGCTCCAGGCCCTCATCGGCAGCCACTTTGAAGCCCGGAAGAAGGAGGAGGAGGAGCTGGTCGCTCTCAAAGAGAGAATCGTGAGTGGGGCAGTTCAGGTTGCAG	TNNT3	TNNT3_e10	ENSE00003539797	TNNT3_e10	ENSE00003539797	G	sub	Exon	68.6353231553146	74.0317504218563	5.3964272665417	47.3684210526316	40.8163265306122	65.0	0.274635124177911	-0.00022548437	-7.289648e-05	0.0232309252023696	0.0070969760417938	0.0043355525	0.00053974986	0.0	-0.001953125
TNNT3_e10_del126to128	del126to128	GCAAGGCAGGCCAGGCAGGGCAGAGGTTGGAGAGAGGGGTGGGGCTCACACCCACTGCCCCTGCCCACAGGACATCCAGAAGAAGCGTCAGAACAAAGACCTAATGGAGCTCCAGGCCCTCATCGGCCACTTTGAAGCCCGGAAGAAGGAGGAGGAGGAGCTGGTCGCTCTCAAAGAGAGAATCGTGAGTGGGGCAGTTCAGGTTGCAG	TNNT3	TNNT3_e10	ENSE00003539797	TNNT3_e10	ENSE00003539797	∆3nt	∆3nt	Exon	68.6353231553146	47.2315399165774	-21.4037832387372	19.3798449612403	24.0663900414938	50.0	0.274635124177911	0.0017152429	-0.00041171908	0.0120782554149627	-0.0045241713523864	0.049085736	0.0004106462	0.0	-0.0390625
TNNT3_e10_A126T	A126T	GCAAGGCAGGCCAGGCAGGGCAGAGGTTGGAGAGAGGGGTGGGGCTCACACCCACTGCCCCTGCCCACAGGACATCCAGAAGAAGCGTCAGAACAAAGACCTAATGGAGCTCCAGGCCCTCATCGTCAGCCACTTTGAAGCCCGGAAGAAGGAGGAGGAGGAGCTGGTCGCTCTCAAAGAGAGAATCGTGAGTGGGGCAGTTCAGGTTGCAG	TNNT3	TNNT3_e10	ENSE00003539797	TNNT3_e10	ENSE00003539797	U	sub	Exon	68.6353231553146	65.0265518366172	-3.6087713186974	34.5454545454546	44.4444444444444	61.0389610389611	0.274635124177911	-9.381771e-05	-4.3451786e-05	-0.0012089163064956	0.0004747211933135	0.000742048	0.0005886853	0.0	-0.00390625
TNNT3_e10_G125T	G125T	GCAAGGCAGGCCAGGCAGGGCAGAGGTTGGAGAGAGGGGTGGGGCTCACACCCACTGCCCCTGCCCACAGGACATCCAGAAGAAGCGTCAGAACAAAGACCTAATGGAGCTCCAGGCCCTCATCTACAGCCACTTTGAAGCCCGGAAGAAGGAGGAGGAGGAGCTGGTCGCTCTCAAAGAGAGAATCGTGAGTGGGGCAGTTCAGGTTGCAG	TNNT3	TNNT3_e10	ENSE00003539797	TNNT3_e10	ENSE00003539797	U	sub	Exon	68.6353231553146	68.10274984219	-0.532573313124596	32.3529411764706	50.0	67.6470588235294	0.274635124177911	-0.001198709	-0.00016075373	-0.0118161737918853	-0.0005521774291992	-0.010493249	-9.328127e-05	0.0	-0.0625
TNNT3_e10_del124to144	del124to144	GCAAGGCAGGCCAGGCAGGGCAGAGGTTGGAGAGAGGGGTGGGGCTCACACCCACTGCCCCTGCCCACAGGACATCCAGAAGAAGCGTCAGAACAAAGACCTAATGGAGCTCCAGGCCCTCATGAAGAAGGAGGAGGAGGAGCTGGTCGCTCTCAAAGAGAGAATCGTGAGTGGGGCAGTTCAGGTTGCAG	TNNT3	TNNT3_e10	ENSE00003539797	TNNT3_e10	ENSE00003539797	∆21nt	∆21nt	Exon	68.6353231553146	59.4911843265281	-9.1441388287865	31.023102310231	30.5785123966942	53.1969309462916	0.274635124177911	-0.0070661604	-0.0014971197	-0.0395359545946121	-0.0288034677505493	0.056772858	-0.001206398	0.0	-0.18359375
TNNT3_e10_del124to124	del124to124	GCAAGGCAGGCCAGGCAGGGCAGAGGTTGGAGAGAGGGGTGGGGCTCACACCCACTGCCCCTGCCCACAGGACATCCAGAAGAAGCGTCAGAACAAAGACCTAATGGAGCTCCAGGCCCTCATGACAGCCACTTTGAAGCCCGGAAGAAGGAGGAGGAGGAGCTGGTCGCTCTCAAAGAGAGAATCGTGAGTGGGGCAGTTCAGGTTGCAG	TNNT3	TNNT3_e10	ENSE00003539797	TNNT3_e10	ENSE00003539797	∆1nt	∆1nt	Exon	68.6353231553146	69.0609669788423	0.425643823527699	43.0232558139535	28.4313725490196	53.0075187969925	0.274635124177911	-0.015591294	-0.0005182922	-0.0795919746160507	-0.0067639350891113	-0.028688729	0.00024408102	0.0	-0.13671875
TNNT3_e10_C124G	C124G	GCAAGGCAGGCCAGGCAGGGCAGAGGTTGGAGAGAGGGGTGGGGCTCACACCCACTGCCCCTGCCCACAGGACATCCAGAAGAAGCGTCAGAACAAAGACCTAATGGAGCTCCAGGCCCTCATGGACAGCCACTTTGAAGCCCGGAAGAAGGAGGAGGAGGAGCTGGTCGCTCTCAAAGAGAGAATCGTGAGTGGGGCAGTTCAGGTTGCAG	TNNT3	TNNT3_e10	ENSE00003539797	TNNT3_e10	ENSE00003539797	G	sub	Exon	68.6353231553146	79.4365808388483	10.8012576835337	58.1395348837209	46.6666666666667	68.3673469387755	0.274635124177911	-0.00023710728	-0.00015383959	0.0084721446037292	0.001645028591156	0.0062817037	0.0011779368	0.0	-0.04296875
TNNT3_e10_C124T	C124T	GCAAGGCAGGCCAGGCAGGGCAGAGGTTGGAGAGAGGGGTGGGGCTCACACCCACTGCCCCTGCCCACAGGACATCCAGAAGAAGCGTCAGAACAAAGACCTAATGGAGCTCCAGGCCCTCATTGACAGCCACTTTGAAGCCCGGAAGAAGGAGGAGGAGGAGCTGGTCGCTCTCAAAGAGAGAATCGTGAGTGGGGCAGTTCAGGTTGCAG	TNNT3	TNNT3_e10	ENSE00003539797	TNNT3_e10	ENSE00003539797	U	sub	Exon	68.6353231553146	69.04361689122	0.408293735905407	38.0952380952381	43.5897435897436	51.219512195122	0.274635124177911	-0.002990812	-0.00033435225	0.0240818411111831	0.007352739572525	-0.0032547712	0.0008291304	0.0	-0.0625
TNNT3_e10_A122C	A122C	GCAAGGCAGGCCAGGCAGGGCAGAGGTTGGAGAGAGGGGTGGGGCTCACACCCACTGCCCCTGCCCACAGGACATCCAGAAGAAGCGTCAGAACAAAGACCTAATGGAGCTCCAGGCCCTCCTCGACAGCCACTTTGAAGCCCGGAAGAAGGAGGAGGAGGAGCTGGTCGCTCTCAAAGAGAGAATCGTGAGTGGGGCAGTTCAGGTTGCAG	TNNT3	TNNT3_e10	ENSE00003539797	TNNT3_e10	ENSE00003539797	C	sub	Exon	68.6353231553146	35.6438273717416	-32.991495783573	10.9677419354839	15.6028368794326	30.8943089430894	0.274635124177911	-0.00010460615	-5.8978796e-05	0.0126253515481948	0.0013957619667053	-0.004211098	-0.0007432997	0.0	-0.015625
TNNT3_e10_del120to122	del120to122	GCAAGGCAGGCCAGGCAGGGCAGAGGTTGGAGAGAGGGGTGGGGCTCACACCCACTGCCCCTGCCCACAGGACATCCAGAAGAAGCGTCAGAACAAAGACCTAATGGAGCTCCAGGCCCTCGACAGCCACTTTGAAGCCCGGAAGAAGGAGGAGGAGGAGCTGGTCGCTCTCAAAGAGAGAATCGTGAGTGGGGCAGTTCAGGTTGCAG	TNNT3	TNNT3_e10	ENSE00003539797	TNNT3_e10	ENSE00003539797	∆3nt	∆3nt	Exon	68.6353231553146	73.4782249496862	4.8429017943716	48.7804878048781	35.2941176470588	60.7843137254902	0.274635124177911	0.0026766062	-0.00029277802	-0.0038588494062423	-0.0044298470020294	0.03974855	0.00064253807	0.0	-0.0234375
TNNT3_e10_del122to122	del122to122	GCAAGGCAGGCCAGGCAGGGCAGAGGTTGGAGAGAGGGGTGGGGCTCACACCCACTGCCCCTGCCCACAGGACATCCAGAAGAAGCGTCAGAACAAAGACCTAATGGAGCTCCAGGCCCTCTCGACAGCCACTTTGAAGCCCGGAAGAAGGAGGAGGAGGAGCTGGTCGCTCTCAAAGAGAGAATCGTGAGTGGGGCAGTTCAGGTTGCAG	TNNT3	TNNT3_e10	ENSE00003539797	TNNT3_e10	ENSE00003539797	∆1nt	∆1nt	Exon	68.6353231553146	60.1870694312503	-8.4482537240643	32.0855614973262	27.027027027027	44.5887445887446	0.274635124177911	-0.011754394	-0.00040239096	-0.0609942376613616	-0.0033013522624969	-0.029897839	0.00042322278	0.0	-0.05078125
TNNT3_e10_A122T	A122T	GCAAGGCAGGCCAGGCAGGGCAGAGGTTGGAGAGAGGGGTGGGGCTCACACCCACTGCCCCTGCCCACAGGACATCCAGAAGAAGCGTCAGAACAAAGACCTAATGGAGCTCCAGGCCCTCTTCGACAGCCACTTTGAAGCCCGGAAGAAGGAGGAGGAGGAGCTGGTCGCTCTCAAAGAGAGAATCGTGAGTGGGGCAGTTCAGGTTGCAG	TNNT3	TNNT3_e10	ENSE00003539797	TNNT3_e10	ENSE00003539797	U	sub	Exon	68.6353231553146	61.2242142855313	-7.4111088697833	29.8969072164948	39.622641509434	56.4285714285714	0.274635124177911	0.0013948977	7.802248e-05	0.0115773975849151	0.0026059448719024	-0.0011069477	-0.00015074015	0.0	-0.01953125
TNNT3_e10_C121G	C121G	GCAAGGCAGGCCAGGCAGGGCAGAGGTTGGAGAGAGGGGTGGGGCTCACACCCACTGCCCCTGCCCACAGGACATCCAGAAGAAGCGTCAGAACAAAGACCTAATGGAGCTCCAGGCCCTGATCGACAGCCACTTTGAAGCCCGGAAGAAGGAGGAGGAGGAGCTGGTCGCTCTCAAAGAGAGAATCGTGAGTGGGGCAGTTCAGGTTGCAG	TNNT3	TNNT3_e10	ENSE00003539797	TNNT3_e10	ENSE00003539797	G	sub	Exon	68.6353231553146	81.9933540142741	13.3580308589595	65.9574468085106	46.875	62.1621621621622	0.274635124177911	0.00020110607	-7.2687864e-05	-0.0109656155109405	-0.006115585565567	0.014057517	0.0010735691	0.0	0.060546875
TNNT3_e10_C121T	C121T	GCAAGGCAGGCCAGGCAGGGCAGAGGTTGGAGAGAGGGGTGGGGCTCACACCCACTGCCCCTGCCCACAGGACATCCAGAAGAAGCGTCAGAACAAAGACCTAATGGAGCTCCAGGCCCTTATCGACAGCCACTTTGAAGCCCGGAAGAAGGAGGAGGAGGAGCTGGTCGCTCTCAAAGAGAGAATCGTGAGTGGGGCAGTTCAGGTTGCAG	TNNT3	TNNT3_e10	ENSE00003539797	TNNT3_e10	ENSE00003539797	U	sub	Exon	68.6353231553146	66.7876998847484	-1.8476232705662	41.6666666666667	26.7857142857143	46.0674157303371	0.274635124177911	-0.0009216964	-0.00016126037	0.0231668055057525	0.008452296257019	0.0038203895	0.00033581257	0.0	0.06640625
TNNT3_e10_del118to123	del118to123	GCAAGGCAGGCCAGGCAGGGCAGAGGTTGGAGAGAGGGGTGGGGCTCACACCCACTGCCCCTGCCCACAGGACATCCAGAAGAAGCGTCAGAACAAAGACCTAATGGAGCTCCAGGCCGACAGCCACTTTGAAGCCCGGAAGAAGGAGGAGGAGGAGCTGGTCGCTCTCAAAGAGAGAATCGTGAGTGGGGCAGTTCAGGTTGCAG	TNNT3	TNNT3_e10	ENSE00003539797	TNNT3_e10	ENSE00003539797	∆6nt	∆6nt	Exon	68.6353231553146	61.4125054782976	-7.222817677017	31.5789473684211	27.3809523809524	53.7735849056604	0.274635124177911	-0.00040352345	5.9604645e-06	-0.0080807209014892	-0.0225282609462738	-0.015070975	-0.0025194585	0.0	0.033203125
TNNT3_e10_del119to139	del119to139	GCAAGGCAGGCCAGGCAGGGCAGAGGTTGGAGAGAGGGGTGGGGCTCACACCCACTGCCCCTGCCCACAGGACATCCAGAAGAAGCGTCAGAACAAAGACCTAATGGAGCTCCAGGCCGCCCGGAAGAAGGAGGAGGAGGAGCTGGTCGCTCTCAAAGAGAGAATCGTGAGTGGGGCAGTTCAGGTTGCAG	TNNT3	TNNT3_e10	ENSE00003539797	TNNT3_e10	ENSE00003539797	∆21nt	∆21nt	Exon	68.6353231553146	73.7340950621141	5.0987719067995	47.9452054794521	46.1538461538462	65.5913978494624	0.274635124177911	-0.006041974	-0.0012849569	0.0402725487947464	-0.0082897841930389	0.04052064	-0.0023544133	0.0	0.017578125
TNNT3_e10_C119G	C119G	GCAAGGCAGGCCAGGCAGGGCAGAGGTTGGAGAGAGGGGTGGGGCTCACACCCACTGCCCCTGCCCACAGGACATCCAGAAGAAGCGTCAGAACAAAGACCTAATGGAGCTCCAGGCCGTCATCGACAGCCACTTTGAAGCCCGGAAGAAGGAGGAGGAGGAGCTGGTCGCTCTCAAAGAGAGAATCGTGAGTGGGGCAGTTCAGGTTGCAG	TNNT3	TNNT3_e10	ENSE00003539797	TNNT3_e10	ENSE00003539797	G	sub	Exon	68.6353231553146	66.7856988501417	-1.8496243051729	26.6666666666667	57.1428571428572	46.4285714285714	0.274635124177911	0.0012787282	0.00010934472	-0.0007476806640625	-0.002909779548645	0.018158972	0.0011446178	0.0	0.048828125
TNNT3_e10_del117to117	del117to117	GCAAGGCAGGCCAGGCAGGGCAGAGGTTGGAGAGAGGGGTGGGGCTCACACCCACTGCCCCTGCCCACAGGACATCCAGAAGAAGCGTCAGAACAAAGACCTAATGGAGCTCCAGGCCTCATCGACAGCCACTTTGAAGCCCGGAAGAAGGAGGAGGAGGAGCTGGTCGCTCTCAAAGAGAGAATCGTGAGTGGGGCAGTTCAGGTTGCAG	TNNT3	TNNT3_e10	ENSE00003539797	TNNT3_e10	ENSE00003539797	∆1nt	∆1nt	Exon	68.6353231553146	75.7943446943411	7.1590215390265	50.0	54.7945205479452	67.5675675675676	0.274635124177911	-0.00793907	-0.00020068884	-0.0665102899074554	-0.0066638588905334	0.018146843	-0.0010228157	0.0	-0.076171875
TNNT3_e10_C119T	C119T	GCAAGGCAGGCCAGGCAGGGCAGAGGTTGGAGAGAGGGGTGGGGCTCACACCCACTGCCCCTGCCCACAGGACATCCAGAAGAAGCGTCAGAACAAAGACCTAATGGAGCTCCAGGCCTTCATCGACAGCCACTTTGAAGCCCGGAAGAAGGAGGAGGAGGAGCTGGTCGCTCTCAAAGAGAGAATCGTGAGTGGGGCAGTTCAGGTTGCAG	TNNT3	TNNT3_e10	ENSE00003539797	TNNT3_e10	ENSE00003539797	U	sub	Exon	68.6353231553146	69.4795770056217	0.844253850307097	40.4761904761905	35.632183908046	61.25	0.274635124177911	0.0008776784	9.769201e-05	-0.012786328792572	-0.0057206153869628	0.0018177629	-0.0003631413	0.0	-0.0078125
TNNT3_e10_C118G	C118G	GCAAGGCAGGCCAGGCAGGGCAGAGGTTGGAGAGAGGGGTGGGGCTCACACCCACTGCCCCTGCCCACAGGACATCCAGAAGAAGCGTCAGAACAAAGACCTAATGGAGCTCCAGGCGCTCATCGACAGCCACTTTGAAGCCCGGAAGAAGGAGGAGGAGGAGCTGGTCGCTCTCAAAGAGAGAATCGTGAGTGGGGCAGTTCAGGTTGCAG	TNNT3	TNNT3_e10	ENSE00003539797	TNNT3_e10	ENSE00003539797	G	sub	Exon	68.6353231553146	79.7792523689225	11.1439292136079	58.4615384615385	42.6829268292683	73.3333333333333	0.274635124177911	-0.00046148896	-1.9133091e-05	0.0121269226074218	-0.0022452771663665	0.002752155	0.00071799755	0.0	-0.001953125
TNNT3_e10_C118T	C118T	GCAAGGCAGGCCAGGCAGGGCAGAGGTTGGAGAGAGGGGTGGGGCTCACACCCACTGCCCCTGCCCACAGGACATCCAGAAGAAGCGTCAGAACAAAGACCTAATGGAGCTCCAGGCTCTCATCGACAGCCACTTTGAAGCCCGGAAGAAGGAGGAGGAGGAGCTGGTCGCTCTCAAAGAGAGAATCGTGAGTGGGGCAGTTCAGGTTGCAG	TNNT3	TNNT3_e10	ENSE00003539797	TNNT3_e10	ENSE00003539797	U	sub	Exon	68.6353231553146	65.9663076349867	-2.6690155203279	37.2340425531915	39.7849462365591	51.1278195488722	0.274635124177911	-0.000100165606	-1.2457371e-05	-0.0080828964710235	-0.0043821930885314	-0.008972645	0.00059217215	0.0	-0.02734375
TNNT3_e10_del117to119	del117to119	GCAAGGCAGGCCAGGCAGGGCAGAGGTTGGAGAGAGGGGTGGGGCTCACACCCACTGCCCCTGCCCACAGGACATCCAGAAGAAGCGTCAGAACAAAGACCTAATGGAGCTCCAGGTCATCGACAGCCACTTTGAAGCCCGGAAGAAGGAGGAGGAGGAGCTGGTCGCTCTCAAAGAGAGAATCGTGAGTGGGGCAGTTCAGGTTGCAG	TNNT3	TNNT3_e10	ENSE00003539797	TNNT3_e10	ENSE00003539797	∆3nt	∆3nt	Exon	68.6353231553146	75.3965956097238	6.76127245440921	51.1848341232228	42.6136363636364	65.2777777777778	0.274635124177911	0.0034020543	-0.0002246201	-0.0420140027999877	-0.0155119001865386	0.03179866	9.4503164e-05	0.0	0.005859375
TNNT3_e10_del117to122	del117to122	GCAAGGCAGGCCAGGCAGGGCAGAGGTTGGAGAGAGGGGTGGGGCTCACACCCACTGCCCCTGCCCACAGGACATCCAGAAGAAGCGTCAGAACAAAGACCTAATGGAGCTCCAGGTCGACAGCCACTTTGAAGCCCGGAAGAAGGAGGAGGAGGAGCTGGTCGCTCTCAAAGAGAGAATCGTGAGTGGGGCAGTTCAGGTTGCAG	TNNT3	TNNT3_e10	ENSE00003539797	TNNT3_e10	ENSE00003539797	∆6nt	∆6nt	Exon	68.6353231553146	65.1126677370334	-3.5226554182812	36.6197183098592	41.1111111111111	49.6031746031746	0.274635124177911	0.0011899471	0.00013136864	-0.0356689840555191	-0.0291512310504913	0.00026601553	-0.003924489	0.0	-0.015625
TNNT3_e10_del115to135	del115to135	GCAAGGCAGGCCAGGCAGGGCAGAGGTTGGAGAGAGGGGTGGGGCTCACACCCACTGCCCCTGCCCACAGGACATCCAGAAGAAGCGTCAGAACAAAGACCTAATGGAGCTCCATGAAGCCCGGAAGAAGGAGGAGGAGGAGCTGGTCGCTCTCAAAGAGAGAATCGTGAGTGGGGCAGTTCAGGTTGCAG	TNNT3	TNNT3_e10	ENSE00003539797	TNNT3_e10	ENSE00003539797	∆21nt	∆21nt	Exon	68.6353231553146	64.4148157451425	-4.2205074101721	18.75	37.5	60.6060606060606	0.274635124177911	-0.006633222	-0.000993669	0.0363630801439285	-0.0238835513591766	0.05041653	-0.0006902218	0.0	-0.04296875
TNNT3_e10_G115T	G115T	GCAAGGCAGGCCAGGCAGGGCAGAGGTTGGAGAGAGGGGTGGGGCTCACACCCACTGCCCCTGCCCACAGGACATCCAGAAGAAGCGTCAGAACAAAGACCTAATGGAGCTCCATGCCCTCATCGACAGCCACTTTGAAGCCCGGAAGAAGGAGGAGGAGGAGCTGGTCGCTCTCAAAGAGAGAATCGTGAGTGGGGCAGTTCAGGTTGCAG	TNNT3	TNNT3_e10	ENSE00003539797	TNNT3_e10	ENSE00003539797	U	sub	Exon	68.6353231553146	75.0857063304385	6.4503831751239	45.4545454545455	64.2857142857143	50.0	0.274635124177911	-0.0022287965	-2.7656555e-05	0.0222906321287155	0.0119849741458892	-0.029177397	-0.00022405386	0.0	-0.0546875
TNNT3_e10_del114to116	del114to116	GCAAGGCAGGCCAGGCAGGGCAGAGGTTGGAGAGAGGGGTGGGGCTCACACCCACTGCCCCTGCCCACAGGACATCCAGAAGAAGCGTCAGAACAAAGACCTAATGGAGCTCCCCCTCATCGACAGCCACTTTGAAGCCCGGAAGAAGGAGGAGGAGGAGCTGGTCGCTCTCAAAGAGAGAATCGTGAGTGGGGCAGTTCAGGTTGCAG	TNNT3	TNNT3_e10	ENSE00003539797	TNNT3_e10	ENSE00003539797	∆3nt	∆3nt	Exon	68.6353231553146	61.1963699485369	-7.4389532067777	20.8333333333333	35.7142857142857	54.9019607843137	0.274635124177911	0.0010377765	-0.00060501695	0.0091933757066726	0.0009655356407165	0.026136905	0.00026717782	0.0	-0.02734375
TNNT3_e10_A114C	A114C	GCAAGGCAGGCCAGGCAGGGCAGAGGTTGGAGAGAGGGGTGGGGCTCACACCCACTGCCCCTGCCCACAGGACATCCAGAAGAAGCGTCAGAACAAAGACCTAATGGAGCTCCCGGCCCTCATCGACAGCCACTTTGAAGCCCGGAAGAAGGAGGAGGAGGAGCTGGTCGCTCTCAAAGAGAGAATCGTGAGTGGGGCAGTTCAGGTTGCAG	TNNT3	TNNT3_e10	ENSE00003539797	TNNT3_e10	ENSE00003539797	C	sub	Exon	68.6353231553146	70.4838879010131	1.8485647456985	41.6666666666667	33.3333333333333	58.3333333333333	0.274635124177911	-0.0014971793	8.440018e-05	0.0389025956392288	0.013901799917221	0.0039000511	0.0014682412	0.0	0.0234375
TNNT3_e10_del114to114	del114to114	GCAAGGCAGGCCAGGCAGGGCAGAGGTTGGAGAGAGGGGTGGGGCTCACACCCACTGCCCCTGCCCACAGGACATCCAGAAGAAGCGTCAGAACAAAGACCTAATGGAGCTCCGGCCCTCATCGACAGCCACTTTGAAGCCCGGAAGAAGGAGGAGGAGGAGCTGGTCGCTCTCAAAGAGAGAATCGTGAGTGGGGCAGTTCAGGTTGCAG	TNNT3	TNNT3_e10	ENSE00003539797	TNNT3_e10	ENSE00003539797	∆1nt	∆1nt	Exon	68.6353231553146	61.860450164115	-6.7748729911996	32.6388888888889	31.6546762589928	56.140350877193	0.274635124177911	-0.009287685	-0.00020718575	-0.0323401242494583	-0.0004730224609375	0.0015338063	0.0012993515	0.0	-0.015625
TNNT3_e10_A114G	A114G	GCAAGGCAGGCCAGGCAGGGCAGAGGTTGGAGAGAGGGGTGGGGCTCACACCCACTGCCCCTGCCCACAGGACATCCAGAAGAAGCGTCAGAACAAAGACCTAATGGAGCTCCGGGCCCTCATCGACAGCCACTTTGAAGCCCGGAAGAAGGAGGAGGAGGAGCTGGTCGCTCTCAAAGAGAGAATCGTGAGTGGGGCAGTTCAGGTTGCAG	TNNT3	TNNT3_e10	ENSE00003539797	TNNT3_e10	ENSE00003539797	G	sub	Exon	68.6353231553146	74.7739047144856	6.138581559171	58.6206896551724	32.4324324324324	45.9016393442623	0.274635124177911	-0.0014639497	5.0842762e-05	0.043792188167572	0.0137681663036346	0.007021427	0.0014714301	0.0	0.009765625
TNNT3_e10_del112to117	del112to117	GCAAGGCAGGCCAGGCAGGGCAGAGGTTGGAGAGAGGGGTGGGGCTCACACCCACTGCCCCTGCCCACAGGACATCCAGAAGAAGCGTCAGAACAAAGACCTAATGGAGCTCCTCATCGACAGCCACTTTGAAGCCCGGAAGAAGGAGGAGGAGGAGCTGGTCGCTCTCAAAGAGAGAATCGTGAGTGGGGCAGTTCAGGTTGCAG	TNNT3	TNNT3_e10	ENSE00003539797	TNNT3_e10	ENSE00003539797	∆6nt	∆6nt	Exon	68.6353231553146	69.0397605873754	0.4044374320608	42.1875	31.9444444444444	55.4621848739496	0.274635124177911	-0.0008701086	0.00026759505	-0.0055283308029174	-0.0193316936492919	-0.04244885	-0.003561169	0.0	-0.03515625
TNNT3_e10_A114T	A114T	GCAAGGCAGGCCAGGCAGGGCAGAGGTTGGAGAGAGGGGTGGGGCTCACACCCACTGCCCCTGCCCACAGGACATCCAGAAGAAGCGTCAGAACAAAGACCTAATGGAGCTCCTGGCCCTCATCGACAGCCACTTTGAAGCCCGGAAGAAGGAGGAGGAGGAGCTGGTCGCTCTCAAAGAGAGAATCGTGAGTGGGGCAGTTCAGGTTGCAG	TNNT3	TNNT3_e10	ENSE00003539797	TNNT3_e10	ENSE00003539797	U	sub	Exon	68.6353231553146	70.2506414830332	1.61531832771861	33.3333333333333	56.0	71.1538461538462	0.274635124177911	-0.0015156567	8.454919e-05	0.0212609022855758	0.0101341009140014	-0.015593559	0.0015191734	0.0	-0.015625
TNNT3_e10_del114to134	del114to134	GCAAGGCAGGCCAGGCAGGGCAGAGGTTGGAGAGAGGGGTGGGGCTCACACCCACTGCCCCTGCCCACAGGACATCCAGAAGAAGCGTCAGAACAAAGACCTAATGGAGCTCCTTGAAGCCCGGAAGAAGGAGGAGGAGGAGCTGGTCGCTCTCAAAGAGAGAATCGTGAGTGGGGCAGTTCAGGTTGCAG	TNNT3	TNNT3_e10	ENSE00003539797	TNNT3_e10	ENSE00003539797	∆21nt	∆21nt	Exon	68.6353231553146	74.2151587241054	5.5798355687908	42.8571428571429	46.1538461538462	73.6842105263158	0.274635124177911	-0.0064398646	-0.0009277165	0.043665587902069	-0.0215231478214263	0.056096196	-0.0008280277	0.0	-0.015625
TNNT3_e10_C112G	C112G	GCAAGGCAGGCCAGGCAGGGCAGAGGTTGGAGAGAGGGGTGGGGCTCACACCCACTGCCCCTGCCCACAGGACATCCAGAAGAAGCGTCAGAACAAAGACCTAATGGAGCTGCAGGCCCTCATCGACAGCCACTTTGAAGCCCGGAAGAAGGAGGAGGAGGAGCTGGTCGCTCTCAAAGAGAGAATCGTGAGTGGGGCAGTTCAGGTTGCAG	TNNT3	TNNT3_e10	ENSE00003539797	TNNT3_e10	ENSE00003539797	G	sub	Exon	68.6353231553146	69.5865958459	0.951272690585403	41.9354838709678	34.9514563106796	63.8297872340426	0.274635124177911	0.001342982	-1.1771917e-05	0.0090866088867187	0.00287926197052	-0.0007479191	0.00074124336	0.0	0.009765625
TNNT3_e10_C112T	C112T	GCAAGGCAGGCCAGGCAGGGCAGAGGTTGGAGAGAGGGGTGGGGCTCACACCCACTGCCCCTGCCCACAGGACATCCAGAAGAAGCGTCAGAACAAAGACCTAATGGAGCTTCAGGCCCTCATCGACAGCCACTTTGAAGCCCGGAAGAAGGAGGAGGAGGAGCTGGTCGCTCTCAAAGAGAGAATCGTGAGTGGGGCAGTTCAGGTTGCAG	TNNT3	TNNT3_e10	ENSE00003539797	TNNT3_e10	ENSE00003539797	U	sub	Exon	68.6353231553146	74.5469224712644	5.9115993159498	48.3333333333333	50.0	61.3861386138614	0.274635124177911	-0.00025087595	-3.170967e-05	0.0124439895153045	0.0047242045402526	-0.0010735393	-0.0009224415	0.0	-0.033203125
TNNT3_e10_del108to113	del108to113	GCAAGGCAGGCCAGGCAGGGCAGAGGTTGGAGAGAGGGGTGGGGCTCACACCCACTGCCCCTGCCCACAGGACATCCAGAAGAAGCGTCAGAACAAAGACCTAATGGAGGCCCTCATCGACAGCCACTTTGAAGCCCGGAAGAAGGAGGAGGAGGAGCTGGTCGCTCTCAAAGAGAGAATCGTGAGTGGGGCAGTTCAGGTTGCAG	TNNT3	TNNT3_e10	ENSE00003539797	TNNT3_e10	ENSE00003539797	∆6nt	∆6nt	Exon	68.6353231553146	81.2862401826845	12.6509170273699	62.6506024096386	40.9638554216868	69.0789473684211	0.274635124177911	-0.00021001697	0.0001783073	0.0022671222686767	-0.0108455121517181	-0.017442465	-0.0039847493	0.0	0.009765625
TNNT3_e10_C110G	C110G	GCAAGGCAGGCCAGGCAGGGCAGAGGTTGGAGAGAGGGGTGGGGCTCACACCCACTGCCCCTGCCCACAGGACATCCAGAAGAAGCGTCAGAACAAAGACCTAATGGAGGTCCAGGCCCTCATCGACAGCCACTTTGAAGCCCGGAAGAAGGAGGAGGAGGAGCTGGTCGCTCTCAAAGAGAGAATCGTGAGTGGGGCAGTTCAGGTTGCAG	TNNT3	TNNT3_e10	ENSE00003539797	TNNT3_e10	ENSE00003539797	G	sub	Exon	68.6353231553146	75.1480936419732	6.5127704866586	46.6666666666667	42.8571428571429	77.7777777777778	0.274635124177911	-0.00046819448	-9.596348e-06	-0.0182650387287139	-0.0069755017757415	0.009002894	0.0012339056	0.0	-0.0234375
TNNT3_e10_del110to110	del110to110	GCAAGGCAGGCCAGGCAGGGCAGAGGTTGGAGAGAGGGGTGGGGCTCACACCCACTGCCCCTGCCCACAGGACATCCAGAAGAAGCGTCAGAACAAAGACCTAATGGAGTCCAGGCCCTCATCGACAGCCACTTTGAAGCCCGGAAGAAGGAGGAGGAGGAGCTGGTCGCTCTCAAAGAGAGAATCGTGAGTGGGGCAGTTCAGGTTGCAG	TNNT3	TNNT3_e10	ENSE00003539797	TNNT3_e10	ENSE00003539797	∆1nt	∆1nt	Exon	68.6353231553146	69.3090599944036	0.673736839089001	42.1052631578947	40.9090909090909	58.6206896551724	0.274635124177911	-0.006553024	-0.00028434396	-0.0469546318054199	-0.0015662014484405	0.027920514	-0.0004747212	0.0	0.037109375
TNNT3_e10_C110T	C110T	GCAAGGCAGGCCAGGCAGGGCAGAGGTTGGAGAGAGGGGTGGGGCTCACACCCACTGCCCCTGCCCACAGGACATCCAGAAGAAGCGTCAGAACAAAGACCTAATGGAGTTCCAGGCCCTCATCGACAGCCACTTTGAAGCCCGGAAGAAGGAGGAGGAGGAGCTGGTCGCTCTCAAAGAGAGAATCGTGAGTGGGGCAGTTCAGGTTGCAG	TNNT3	TNNT3_e10	ENSE00003539797	TNNT3_e10	ENSE00003539797	U	sub	Exon	68.6353231553146	76.6671179207762	8.0317947654616	53.0973451327434	43.4426229508197	66.3265306122449	0.274635124177911	0.0019495785	7.086992e-05	-0.0060213655233383	-0.0024308264255523	-0.0013561547	-0.00024473667	0.0	0.02734375
TNNT3_e10_A108C	A108C	GCAAGGCAGGCCAGGCAGGGCAGAGGTTGGAGAGAGGGGTGGGGCTCACACCCACTGCCCCTGCCCACAGGACATCCAGAAGAAGCGTCAGAACAAAGACCTAATGGCGCTCCAGGCCCTCATCGACAGCCACTTTGAAGCCCGGAAGAAGGAGGAGGAGGAGCTGGTCGCTCTCAAAGAGAGAATCGTGAGTGGGGCAGTTCAGGTTGCAG	TNNT3	TNNT3_e10	ENSE00003539797	TNNT3_e10	ENSE00003539797	C	sub	Exon	68.6353231553146	63.7983365058095	-4.83698664950509	32.9787234042553	37.2093023255814	61.0837438423645	0.274635124177911	0.00022795796	-9.506941e-06	0.0164418965578079	0.0081831514835357	0.003104657	0.00025767088	0.0	0.00390625
TNNT3_e10_del108to128	del108to128	GCAAGGCAGGCCAGGCAGGGCAGAGGTTGGAGAGAGGGGTGGGGCTCACACCCACTGCCCCTGCCCACAGGACATCCAGAAGAAGCGTCAGAACAAAGACCTAATGGGCCACTTTGAAGCCCGGAAGAAGGAGGAGGAGGAGCTGGTCGCTCTCAAAGAGAGAATCGTGAGTGGGGCAGTTCAGGTTGCAG	TNNT3	TNNT3_e10	ENSE00003539797	TNNT3_e10	ENSE00003539797	∆21nt	∆21nt	Exon	68.6353231553146	40.8339092815244	-27.8014138737902	15.7894736842105	17.5324675324675	25.7142857142857	0.274635124177911	-0.010849059	-0.0016415715	0.0539382100105285	-0.0065689086914062	0.06084889	-0.00056800246	0.0	-0.01171875
TNNT3_e10_A108G	A108G	GCAAGGCAGGCCAGGCAGGGCAGAGGTTGGAGAGAGGGGTGGGGCTCACACCCACTGCCCCTGCCCACAGGACATCCAGAAGAAGCGTCAGAACAAAGACCTAATGGGGCTCCAGGCCCTCATCGACAGCCACTTTGAAGCCCGGAAGAAGGAGGAGGAGGAGCTGGTCGCTCTCAAAGAGAGAATCGTGAGTGGGGCAGTTCAGGTTGCAG	TNNT3	TNNT3_e10	ENSE00003539797	TNNT3_e10	ENSE00003539797	G	sub	Exon	68.6353231553146	44.8876536323785	-23.7476695229361	14.0845070422535	24.4186046511628	35.7142857142857	0.274635124177911	-0.0018359125	-0.00015851855	0.0161357223987579	-0.0001029670238494	-0.0054509044	0.0010614097	0.0	-0.103515625
TNNT3_e10_G106T	G106T	GCAAGGCAGGCCAGGCAGGGCAGAGGTTGGAGAGAGGGGTGGGGCTCACACCCACTGCCCCTGCCCACAGGACATCCAGAAGAAGCGTCAGAACAAAGACCTAATTGAGCTCCAGGCCCTCATCGACAGCCACTTTGAAGCCCGGAAGAAGGAGGAGGAGGAGCTGGTCGCTCTCAAAGAGAGAATCGTGAGTGGGGCAGTTCAGGTTGCAG	TNNT3	TNNT3_e10	ENSE00003539797	TNNT3_e10	ENSE00003539797	U	sub	Exon	68.6353231553146	52.0312462783088	-16.6040768770058	21.0526315789474	32.4324324324324	49.6	0.274635124177911	-0.0008635223	-1.4334917e-05	0.0073537230491638	0.0052300095558166	-0.0015133619	0.00087833405	0.0	0.111328125
TNNT3_e10_del104to109	del104to109	GCAAGGCAGGCCAGGCAGGGCAGAGGTTGGAGAGAGGGGTGGGGCTCACACCCACTGCCCCTGCCCACAGGACATCCAGAAGAAGCGTCAGAACAAAGACCTACTCCAGGCCCTCATCGACAGCCACTTTGAAGCCCGGAAGAAGGAGGAGGAGGAGCTGGTCGCTCTCAAAGAGAGAATCGTGAGTGGGGCAGTTCAGGTTGCAG	TNNT3	TNNT3_e10	ENSE00003539797	TNNT3_e10	ENSE00003539797	∆6nt	∆6nt	Exon	68.6353231553146	73.4483285384212	4.81300538310661	51.7857142857143	28.8888888888889	50.8196721311476	0.274635124177911	3.799796e-05	0.00020319223	0.0066661536693573	-0.0066453218460083	-0.00642547	-0.0022748709	0.0	0.0234375
TNNT3_e10_del104to106	del104to106	GCAAGGCAGGCCAGGCAGGGCAGAGGTTGGAGAGAGGGGTGGGGCTCACACCCACTGCCCCTGCCCACAGGACATCCAGAAGAAGCGTCAGAACAAAGACCTAGAGCTCCAGGCCCTCATCGACAGCCACTTTGAAGCCCGGAAGAAGGAGGAGGAGGAGCTGGTCGCTCTCAAAGAGAGAATCGTGAGTGGGGCAGTTCAGGTTGCAG	TNNT3	TNNT3_e10	ENSE00003539797	TNNT3_e10	ENSE00003539797	∆3nt	∆3nt	Exon	68.6353231553146	62.1728204273848	-6.4625027279298	30.188679245283	27.9411764705882	60.0	0.274635124177911	4.2676926e-05	-0.00040465593	-0.0259714722633361	-0.0036637187004089	0.024321616	0.0010561943	0.0	-0.03515625
TNNT3_e10_del103to103	del103to103	GCAAGGCAGGCCAGGCAGGGCAGAGGTTGGAGAGAGGGGTGGGGCTCACACCCACTGCCCCTGCCCACAGGACATCCAGAAGAAGCGTCAGAACAAAGACCTATGGAGCTCCAGGCCCTCATCGACAGCCACTTTGAAGCCCGGAAGAAGGAGGAGGAGGAGCTGGTCGCTCTCAAAGAGAGAATCGTGAGTGGGGCAGTTCAGGTTGCAG	TNNT3	TNNT3_e10	ENSE00003539797	TNNT3_e10	ENSE00003539797	∆1nt	∆1nt	Exon	68.6353231553146	75.5285547446989	6.8932315893843	71.4285714285714	22.2222222222222	65.0	0.274635124177911	-0.004942417	-0.0002361834	-0.0637024044990539	-0.037882775068283	-0.00047171116	0.0012387335	0.0	-0.103515625
TNNT3_e10_A104T	A104T	GCAAGGCAGGCCAGGCAGGGCAGAGGTTGGAGAGAGGGGTGGGGCTCACACCCACTGCCCCTGCCCACAGGACATCCAGAAGAAGCGTCAGAACAAAGACCTATTGGAGCTCCAGGCCCTCATCGACAGCCACTTTGAAGCCCGGAAGAAGGAGGAGGAGGAGCTGGTCGCTCTCAAAGAGAGAATCGTGAGTGGGGCAGTTCAGGTTGCAG	TNNT3	TNNT3_e10	ENSE00003539797	TNNT3_e10	ENSE00003539797	U	sub	Exon	68.6353231553146	65.2702905790052	-3.3650325763094	37.1900826446281	36.1538461538462	48.8235294117647	0.274635124177911	0.0006391406	7.0929527e-06	-0.0119456201791763	-0.0052700638771057	-0.0069235563	0.0005250573	0.0	0.015625
TNNT3_e10_A103C	A103C	GCAAGGCAGGCCAGGCAGGGCAGAGGTTGGAGAGAGGGGTGGGGCTCACACCCACTGCCCCTGCCCACAGGACATCCAGAAGAAGCGTCAGAACAAAGACCTCATGGAGCTCCAGGCCCTCATCGACAGCCACTTTGAAGCCCGGAAGAAGGAGGAGGAGGAGCTGGTCGCTCTCAAAGAGAGAATCGTGAGTGGGGCAGTTCAGGTTGCAG	TNNT3	TNNT3_e10	ENSE00003539797	TNNT3_e10	ENSE00003539797	C	sub	Exon	68.6353231553146	78.9730194296685	10.3376962743539	52.6315789473684	58.3333333333333	73.3333333333333	0.274635124177911	0.00045919418	0.00010025501	-0.0180767178535461	-0.007767379283905	0.008908242	0.00072959065	0.0	-0.005859375
TNNT3_e10_del102to122	del102to122	GCAAGGCAGGCCAGGCAGGGCAGAGGTTGGAGAGAGGGGTGGGGCTCACACCCACTGCCCCTGCCCACAGGACATCCAGAAGAAGCGTCAGAACAAAGACCTCGACAGCCACTTTGAAGCCCGGAAGAAGGAGGAGGAGGAGCTGGTCGCTCTCAAAGAGAGAATCGTGAGTGGGGCAGTTCAGGTTGCAG	TNNT3	TNNT3_e10	ENSE00003539797	TNNT3_e10	ENSE00003539797	∆21nt	∆21nt	Exon	68.6353231553146	68.5323074971149	-0.103015658199701	41.7241379310345	34.136546184739	57.703081232493	0.274635124177911	-0.0034555793	-0.00063076615	0.0544460415840148	-0.0247016549110412	0.06885266	-0.0014588237	0.0	0.068359375
TNNT3_e10_del103to108	del103to108	GCAAGGCAGGCCAGGCAGGGCAGAGGTTGGAGAGAGGGGTGGGGCTCACACCCACTGCCCCTGCCCACAGGACATCCAGAAGAAGCGTCAGAACAAAGACCTGCTCCAGGCCCTCATCGACAGCCACTTTGAAGCCCGGAAGAAGGAGGAGGAGGAGCTGGTCGCTCTCAAAGAGAGAATCGTGAGTGGGGCAGTTCAGGTTGCAG	TNNT3	TNNT3_e10	ENSE00003539797	TNNT3_e10	ENSE00003539797	∆6nt	∆6nt	Exon	68.6353231553146	58.2440225563103	-10.3913005990043	25.9259259259259	23.5294117647059	46.551724137931	0.274635124177911	0.0005822778	0.00021377206	0.0061078816652297	-0.0181277692317962	-0.0076286495	-0.0020845234	0.0	-0.013671875
TNNT3_e10_del102to104	del102to104	GCAAGGCAGGCCAGGCAGGGCAGAGGTTGGAGAGAGGGGTGGGGCTCACACCCACTGCCCCTGCCCACAGGACATCCAGAAGAAGCGTCAGAACAAAGACCTGGAGCTCCAGGCCCTCATCGACAGCCACTTTGAAGCCCGGAAGAAGGAGGAGGAGGAGCTGGTCGCTCTCAAAGAGAGAATCGTGAGTGGGGCAGTTCAGGTTGCAG	TNNT3	TNNT3_e10	ENSE00003539797	TNNT3_e10	ENSE00003539797	∆3nt	∆3nt	Exon	68.6353231553146	63.5771969596304	-5.0581261956842	34.9593495934959	35.1063829787234	48.9130434782609	0.274635124177911	0.0008890331	-0.00014060736	-0.0337126702070236	-0.0136829018592834	0.02119112	0.0008234978	0.0	-0.04296875
TNNT3_e10_C101G	C101G	GCAAGGCAGGCCAGGCAGGGCAGAGGTTGGAGAGAGGGGTGGGGCTCACACCCACTGCCCCTGCCCACAGGACATCCAGAAGAAGCGTCAGAACAAAGACGTAATGGAGCTCCAGGCCCTCATCGACAGCCACTTTGAAGCCCGGAAGAAGGAGGAGGAGGAGCTGGTCGCTCTCAAAGAGAGAATCGTGAGTGGGGCAGTTCAGGTTGCAG	TNNT3	TNNT3_e10	ENSE00003539797	TNNT3_e10	ENSE00003539797	G	sub	Exon	68.6353231553146	77.2636293729306	8.628306217616	52.2388059701493	54.7169811320755	67.6190476190476	0.274635124177911	0.0013332367	0.00011473894	-0.00210902094841	-0.002775490283966	-0.0009267926	5.7518482e-05	0.0	0.056640625
TNNT3_e10_del100to100	del100to100	GCAAGGCAGGCCAGGCAGGGCAGAGGTTGGAGAGAGGGGTGGGGCTCACACCCACTGCCCCTGCCCACAGGACATCCAGAAGAAGCGTCAGAACAAAGACTAATGGAGCTCCAGGCCCTCATCGACAGCCACTTTGAAGCCCGGAAGAAGGAGGAGGAGGAGCTGGTCGCTCTCAAAGAGAGAATCGTGAGTGGGGCAGTTCAGGTTGCAG	TNNT3	TNNT3_e10	ENSE00003539797	TNNT3_e10	ENSE00003539797	∆1nt	∆1nt	Exon	68.6353231553146	62.5158981500985	-6.1194250052161	31.8181818181818	35.2941176470588	51.6129032258065	0.274635124177911	-0.0062851906	-0.00031676888	-0.0439326018095016	-0.0096148252487182	0.016375214	-0.0013356805	0.0	-0.05859375
TNNT3_e10_C101T	C101T	GCAAGGCAGGCCAGGCAGGGCAGAGGTTGGAGAGAGGGGTGGGGCTCACACCCACTGCCCCTGCCCACAGGACATCCAGAAGAAGCGTCAGAACAAAGACTTAATGGAGCTCCAGGCCCTCATCGACAGCCACTTTGAAGCCCGGAAGAAGGAGGAGGAGGAGCTGGTCGCTCTCAAAGAGAGAATCGTGAGTGGGGCAGTTCAGGTTGCAG	TNNT3	TNNT3_e10	ENSE00003539797	TNNT3_e10	ENSE00003539797	U	sub	Exon	68.6353231553146	66.1139968319992	-2.5213263233154	36.8932038834951	33.587786259542	62.7027027027027	0.274635124177911	-0.0008481741	-0.000121206045	-0.0120026320219039	-0.0048437118530273	-0.0076360106	-0.0010789633	0.0	0.009765625
TNNT3_e10_del100to105	del100to105	GCAAGGCAGGCCAGGCAGGGCAGAGGTTGGAGAGAGGGGTGGGGCTCACACCCACTGCCCCTGCCCACAGGACATCCAGAAGAAGCGTCAGAACAAAGAGGAGCTCCAGGCCCTCATCGACAGCCACTTTGAAGCCCGGAAGAAGGAGGAGGAGGAGCTGGTCGCTCTCAAAGAGAGAATCGTGAGTGGGGCAGTTCAGGTTGCAG	TNNT3	TNNT3_e10	ENSE00003539797	TNNT3_e10	ENSE00003539797	∆6nt	∆6nt	Exon	68.6353231553146	61.9242798686631	-6.7110432866515	21.0526315789474	42.8571428571429	60.0	0.274635124177911	0.0018658936	0.00029414892	0.0039867311716079	-0.0201436281204223	-0.017333716	-0.0005072057	0.0	0.01171875
TNNT3_e10_A99C	A99C	GCAAGGCAGGCCAGGCAGGGCAGAGGTTGGAGAGAGGGGTGGGGCTCACACCCACTGCCCCTGCCCACAGGACATCCAGAAGAAGCGTCAGAACAAAGCCCTAATGGAGCTCCAGGCCCTCATCGACAGCCACTTTGAAGCCCGGAAGAAGGAGGAGGAGGAGCTGGTCGCTCTCAAAGAGAGAATCGTGAGTGGGGCAGTTCAGGTTGCAG	TNNT3	TNNT3_e10	ENSE00003539797	TNNT3_e10	ENSE00003539797	C	sub	Exon	68.6353231553146	70.6656037541476	2.030280598833	44.1176470588235	33.8235294117647	59.7560975609756	0.274635124177911	-0.00023597479	-6.109476e-05	0.0086516290903091	0.0051218569278717	-0.00059875846	5.978346e-05	0.0	-0.03515625
TNNT3_e10_del99to99	del99to99	GCAAGGCAGGCCAGGCAGGGCAGAGGTTGGAGAGAGGGGTGGGGCTCACACCCACTGCCCCTGCCCACAGGACATCCAGAAGAAGCGTCAGAACAAAGCCTAATGGAGCTCCAGGCCCTCATCGACAGCCACTTTGAAGCCCGGAAGAAGGAGGAGGAGGAGCTGGTCGCTCTCAAAGAGAGAATCGTGAGTGGGGCAGTTCAGGTTGCAG	TNNT3	TNNT3_e10	ENSE00003539797	TNNT3_e10	ENSE00003539797	∆1nt	∆1nt	Exon	68.6353231553146	61.7518457008982	-6.8834774544164	30.9859154929578	27.8688524590164	58.4158415841584	0.274635124177911	-0.006036818	-0.0002876222	-0.0277893543243408	-0.0075492262840271	0.02816835	0.00040602684	0.0	-0.103515625
TNNT3_e10_A99G	A99G	GCAAGGCAGGCCAGGCAGGGCAGAGGTTGGAGAGAGGGGTGGGGCTCACACCCACTGCCCCTGCCCACAGGACATCCAGAAGAAGCGTCAGAACAAAGGCCTAATGGAGCTCCAGGCCCTCATCGACAGCCACTTTGAAGCCCGGAAGAAGGAGGAGGAGGAGCTGGTCGCTCTCAAAGAGAGAATCGTGAGTGGGGCAGTTCAGGTTGCAG	TNNT3	TNNT3_e10	ENSE00003539797	TNNT3_e10	ENSE00003539797	G	sub	Exon	68.6353231553146	60.3469202252137	-8.2884029301009	12.9032258064516	37.1428571428572	70.7317073170732	0.274635124177911	-0.0011333823	-0.000111460686	0.0105997025966644	-0.0008666217327117	-0.005806327	1.0997057e-05	0.0	-0.009765625
TNNT3_e10_del99to119	del99to119	GCAAGGCAGGCCAGGCAGGGCAGAGGTTGGAGAGAGGGGTGGGGCTCACACCCACTGCCCCTGCCCACAGGACATCCAGAAGAAGCGTCAGAACAAAGTCATCGACAGCCACTTTGAAGCCCGGAAGAAGGAGGAGGAGGAGCTGGTCGCTCTCAAAGAGAGAATCGTGAGTGGGGCAGTTCAGGTTGCAG	TNNT3	TNNT3_e10	ENSE00003539797	TNNT3_e10	ENSE00003539797	∆21nt	∆21nt	Exon	68.6353231553146	65.2252894456546	-3.41003370966	37.3333333333333	35.8974358974359	43.9024390243902	0.274635124177911	-0.0026440024	-0.00065785646	0.0435913801193237	-0.0285452008247375	0.054658532	0.00015360117	0.0	0.04296875
TNNT3_e10_A99T	A99T	GCAAGGCAGGCCAGGCAGGGCAGAGGTTGGAGAGAGGGGTGGGGCTCACACCCACTGCCCCTGCCCACAGGACATCCAGAAGAAGCGTCAGAACAAAGTCCTAATGGAGCTCCAGGCCCTCATCGACAGCCACTTTGAAGCCCGGAAGAAGGAGGAGGAGGAGCTGGTCGCTCTCAAAGAGAGAATCGTGAGTGGGGCAGTTCAGGTTGCAG	TNNT3	TNNT3_e10	ENSE00003539797	TNNT3_e10	ENSE00003539797	U	sub	Exon	68.6353231553146	84.1235457097678	15.4882225544532	77.7777777777778	52.9411764705882	62.1621621621622	0.274635124177911	-0.00010493398	-2.9146671e-05	-0.0120637118816375	-0.0053062140941619	-0.009348124	0.00038540363	0.0	0.03515625
TNNT3_e10_G98T	G98T	GCAAGGCAGGCCAGGCAGGGCAGAGGTTGGAGAGAGGGGTGGGGCTCACACCCACTGCCCCTGCCCACAGGACATCCAGAAGAAGCGTCAGAACAAATACCTAATGGAGCTCCAGGCCCTCATCGACAGCCACTTTGAAGCCCGGAAGAAGGAGGAGGAGGAGCTGGTCGCTCTCAAAGAGAGAATCGTGAGTGGGGCAGTTCAGGTTGCAG	TNNT3	TNNT3_e10	ENSE00003539797	TNNT3_e10	ENSE00003539797	U	sub	Exon	68.6353231553146	74.5811409095498	5.94581775423521	58.8235294117647	22.2222222222222	50.0	0.274635124177911	-0.000690639	-0.00025629997	-0.0100792646408081	0.0012118816375732	-0.0020500124	0.0010924637	0.0	-0.01171875
TNNT3_e10_del97to117	del97to117	GCAAGGCAGGCCAGGCAGGGCAGAGGTTGGAGAGAGGGGTGGGGCTCACACCCACTGCCCCTGCCCACAGGACATCCAGAAGAAGCGTCAGAACAACCTCATCGACAGCCACTTTGAAGCCCGGAAGAAGGAGGAGGAGGAGCTGGTCGCTCTCAAAGAGAGAATCGTGAGTGGGGCAGTTCAGGTTGCAG	TNNT3	TNNT3_e10	ENSE00003539797	TNNT3_e10	ENSE00003539797	∆21nt	∆21nt	Exon	68.6353231553146	63.8129196325628	-4.8224035227518	35.0746268656716	39.622641509434	47.9069767441861	0.274635124177911	-0.003481239	-0.00058045983	0.048296645283699	-0.0240482687950134	0.04952708	-0.00055494905	0.0	0.017578125
TNNT3_e10_A97C	A97C	GCAAGGCAGGCCAGGCAGGGCAGAGGTTGGAGAGAGGGGTGGGGCTCACACCCACTGCCCCTGCCCACAGGACATCCAGAAGAAGCGTCAGAACAACGACCTAATGGAGCTCCAGGCCCTCATCGACAGCCACTTTGAAGCCCGGAAGAAGGAGGAGGAGGAGCTGGTCGCTCTCAAAGAGAGAATCGTGAGTGGGGCAGTTCAGGTTGCAG	TNNT3	TNNT3_e10	ENSE00003539797	TNNT3_e10	ENSE00003539797	C	sub	Exon	68.6353231553146	74.1771624540903	5.5418392987757	46.6019417475728	56.8421052631579	70.059880239521	0.274635124177911	0.0018879473	0.0001347363	-0.0217128992080688	-0.0106513500213623	0.006900966	0.00089356303	0.0	0.03515625
TNNT3_e10_del95to95	del95to95	GCAAGGCAGGCCAGGCAGGGCAGAGGTTGGAGAGAGGGGTGGGGCTCACACCCACTGCCCCTGCCCACAGGACATCCAGAAGAAGCGTCAGAACAAGACCTAATGGAGCTCCAGGCCCTCATCGACAGCCACTTTGAAGCCCGGAAGAAGGAGGAGGAGGAGCTGGTCGCTCTCAAAGAGAGAATCGTGAGTGGGGCAGTTCAGGTTGCAG	TNNT3	TNNT3_e10	ENSE00003539797	TNNT3_e10	ENSE00003539797	∆1nt	∆1nt	Exon	68.6353231553146	62.3190973668938	-6.31622578842079	29.1666666666667	35.8974358974359	56.25	0.274635124177911	-0.004242182	-7.6681376e-05	-0.0202402621507644	-0.0074419975280761	0.018658906	0.0013943017	0.0	-0.095703125
TNNT3_e10_A97G	A97G	GCAAGGCAGGCCAGGCAGGGCAGAGGTTGGAGAGAGGGGTGGGGCTCACACCCACTGCCCCTGCCCACAGGACATCCAGAAGAAGCGTCAGAACAAGGACCTAATGGAGCTCCAGGCCCTCATCGACAGCCACTTTGAAGCCCGGAAGAAGGAGGAGGAGGAGCTGGTCGCTCTCAAAGAGAGAATCGTGAGTGGGGCAGTTCAGGTTGCAG	TNNT3	TNNT3_e10	ENSE00003539797	TNNT3_e10	ENSE00003539797	G	sub	Exon	68.6353231553146	77.3222101493088	8.6868869939942	53.3333333333333	43.75	70.5882352941177	0.274635124177911	0.0017287433	0.00020003319	-0.0008416175842285	-0.0037915408611297	0.013828069	0.0011526346	0.0	-0.017578125
TNNT3_e10_A96C	A96C	GCAAGGCAGGCCAGGCAGGGCAGAGGTTGGAGAGAGGGGTGGGGCTCACACCCACTGCCCCTGCCCACAGGACATCCAGAAGAAGCGTCAGAACACAGACCTAATGGAGCTCCAGGCCCTCATCGACAGCCACTTTGAAGCCCGGAAGAAGGAGGAGGAGGAGCTGGTCGCTCTCAAAGAGAGAATCGTGAGTGGGGCAGTTCAGGTTGCAG	TNNT3	TNNT3_e10	ENSE00003539797	TNNT3_e10	ENSE00003539797	C	sub	Exon	68.6353231553146	80.0716197070772	11.4362965517626	54.5454545454546	60.0	66.6666666666667	0.274635124177911	-0.0008033514	-9.638071e-05	-0.0073177367448806	-0.004362016916275	0.0026395917	0.0009061694	0.0	-0.033203125
TNNT3_e10_del96to116	del96to116	GCAAGGCAGGCCAGGCAGGGCAGAGGTTGGAGAGAGGGGTGGGGCTCACACCCACTGCCCCTGCCCACAGGACATCCAGAAGAAGCGTCAGAACACCCTCATCGACAGCCACTTTGAAGCCCGGAAGAAGGAGGAGGAGGAGCTGGTCGCTCTCAAAGAGAGAATCGTGAGTGGGGCAGTTCAGGTTGCAG	TNNT3	TNNT3_e10	ENSE00003539797	TNNT3_e10	ENSE00003539797	∆21nt	∆21nt	Exon	68.6353231553146	58.5399022766512	-10.0954208786634	30.4263565891473	31.511839708561	51.1764705882353	0.274635124177911	-0.0046969056	-0.00068855286	0.0555052757263183	-0.0206653773784637	0.06805098	-0.0018250644	0.0	-0.01171875
TNNT3_e10_A96G	A96G	GCAAGGCAGGCCAGGCAGGGCAGAGGTTGGAGAGAGGGGTGGGGCTCACACCCACTGCCCCTGCCCACAGGACATCCAGAAGAAGCGTCAGAACAGAGACCTAATGGAGCTCCAGGCCCTCATCGACAGCCACTTTGAAGCCCGGAAGAAGGAGGAGGAGGAGCTGGTCGCTCTCAAAGAGAGAATCGTGAGTGGGGCAGTTCAGGTTGCAG	TNNT3	TNNT3_e10	ENSE00003539797	TNNT3_e10	ENSE00003539797	G	sub	Exon	68.6353231553146	63.9752447248554	-4.6600784304592	32.8125	39.1304347826087	53.9130434782609	0.274635124177911	-0.0004658997	-0.00014016032	-0.0091343224048614	-0.0028463900089263	-0.009713709	-0.00017356873	0.0	-0.078125
TNNT3_e10_del96to101	del96to101	GCAAGGCAGGCCAGGCAGGGCAGAGGTTGGAGAGAGGGGTGGGGCTCACACCCACTGCCCCTGCCCACAGGACATCCAGAAGAAGCGTCAGAACATAATGGAGCTCCAGGCCCTCATCGACAGCCACTTTGAAGCCCGGAAGAAGGAGGAGGAGGAGCTGGTCGCTCTCAAAGAGAGAATCGTGAGTGGGGCAGTTCAGGTTGCAG	TNNT3	TNNT3_e10	ENSE00003539797	TNNT3_e10	ENSE00003539797	∆6nt	∆6nt	Exon	68.6353231553146	57.6571064371358	-10.9782167181788	30.7692307692308	21.0526315789474	100.0	0.274635124177911	1.2040138e-05	3.6478043e-05	-0.0300202220678329	-0.0255463421344757	-0.014061451	-0.0027270615	0.0	-0.0390625
TNNT3_e10_A95C	A95C	GCAAGGCAGGCCAGGCAGGGCAGAGGTTGGAGAGAGGGGTGGGGCTCACACCCACTGCCCCTGCCCACAGGACATCCAGAAGAAGCGTCAGAACCAAGACCTAATGGAGCTCCAGGCCCTCATCGACAGCCACTTTGAAGCCCGGAAGAAGGAGGAGGAGGAGCTGGTCGCTCTCAAAGAGAGAATCGTGAGTGGGGCAGTTCAGGTTGCAG	TNNT3	TNNT3_e10	ENSE00003539797	TNNT3_e10	ENSE00003539797	C	sub	Exon	68.6353231553146	73.8875483537577	5.25222519844311	48.7804878048781	36.9747899159664	66.2420382165605	0.274635124177911	0.000610888	9.715557e-05	0.0137564092874526	0.0049080848693847	-0.00036364794	-6.5892935e-05	0.0	-0.05859375
TNNT3_e10_del93to98	del93to98	GCAAGGCAGGCCAGGCAGGGCAGAGGTTGGAGAGAGGGGTGGGGCTCACACCCACTGCCCCTGCCCACAGGACATCCAGAAGAAGCGTCAGAACCTAATGGAGCTCCAGGCCCTCATCGACAGCCACTTTGAAGCCCGGAAGAAGGAGGAGGAGGAGCTGGTCGCTCTCAAAGAGAGAATCGTGAGTGGGGCAGTTCAGGTTGCAG	TNNT3	TNNT3_e10	ENSE00003539797	TNNT3_e10	ENSE00003539797	∆6nt	∆6nt	Exon	68.6353231553146	72.6097188003276	3.97439564501301	43.8356164383562	52.0408163265306	65.9574468085106	0.274635124177911	0.00043278933	0.00012272596	-0.0012368261814117	-0.0181325674057006	-0.0023553371	-0.002087146	0.0	-0.076171875
TNNT3_e10_A95G	A95G	GCAAGGCAGGCCAGGCAGGGCAGAGGTTGGAGAGAGGGGTGGGGCTCACACCCACTGCCCCTGCCCACAGGACATCCAGAAGAAGCGTCAGAACGAAGACCTAATGGAGCTCCAGGCCCTCATCGACAGCCACTTTGAAGCCCGGAAGAAGGAGGAGGAGGAGCTGGTCGCTCTCAAAGAGAGAATCGTGAGTGGGGCAGTTCAGGTTGCAG	TNNT3	TNNT3_e10	ENSE00003539797	TNNT3_e10	ENSE00003539797	G	sub	Exon	68.6353231553146	73.8579491895384	5.2226260342238	46.875	45.1612903225807	66.1417322834646	0.274635124177911	0.0016445816	0.00023522973	0.018616497516632	0.0064465105533599	0.0048695505	0.0010318458	0.0	-0.0078125
TNNT3_e10_del95to97	del95to97	GCAAGGCAGGCCAGGCAGGGCAGAGGTTGGAGAGAGGGGTGGGGCTCACACCCACTGCCCCTGCCCACAGGACATCCAGAAGAAGCGTCAGAACGACCTAATGGAGCTCCAGGCCCTCATCGACAGCCACTTTGAAGCCCGGAAGAAGGAGGAGGAGGAGCTGGTCGCTCTCAAAGAGAGAATCGTGAGTGGGGCAGTTCAGGTTGCAG	TNNT3	TNNT3_e10	ENSE00003539797	TNNT3_e10	ENSE00003539797	∆3nt	∆3nt	Exon	68.6353231553146	70.5682704275134	1.9329472721988	42.7631578947368	40.2684563758389	72.1153846153846	0.274635124177911	0.0017176867	-0.00017100573	-0.0112122595310211	-0.0023050308227539	0.008376479	0.0008568764	0.0	-0.015625
TNNT3_e10_del95to115	del95to115	GCAAGGCAGGCCAGGCAGGGCAGAGGTTGGAGAGAGGGGTGGGGCTCACACCCACTGCCCCTGCCCACAGGACATCCAGAAGAAGCGTCAGAACGCCCTCATCGACAGCCACTTTGAAGCCCGGAAGAAGGAGGAGGAGGAGCTGGTCGCTCTCAAAGAGAGAATCGTGAGTGGGGCAGTTCAGGTTGCAG	TNNT3	TNNT3_e10	ENSE00003539797	TNNT3_e10	ENSE00003539797	∆21nt	∆21nt	Exon	68.6353231553146	76.6073568794258	7.9720337241112	54.9668874172185	32.1428571428572	53.3742331288344	0.274635124177911	-0.003152907	-0.0005941391	0.0726074278354644	0.0066910684108734	0.058564812	-0.0011357367	0.0	0.009765625
TNNT3_e10_del93to113	del93to113	GCAAGGCAGGCCAGGCAGGGCAGAGGTTGGAGAGAGGGGTGGGGCTCACACCCACTGCCCCTGCCCACAGGACATCCAGAAGAAGCGTCAGAAGGCCCTCATCGACAGCCACTTTGAAGCCCGGAAGAAGGAGGAGGAGGAGCTGGTCGCTCTCAAAGAGAGAATCGTGAGTGGGGCAGTTCAGGTTGCAG	TNNT3	TNNT3_e10	ENSE00003539797	TNNT3_e10	ENSE00003539797	∆21nt	∆21nt	Exon	68.6353231553146	77.2414358437928	8.60611268847821	54.585152838428	43.6507936507937	59.8130841121495	0.274635124177911	-0.0022913218	-0.00047525764	0.073473036289215	0.0065595507621765	0.052343786	-0.000274539	0.0	-0.0234375
TNNT3_e10_C94T	C94T	GCAAGGCAGGCCAGGCAGGGCAGAGGTTGGAGAGAGGGGTGGGGCTCACACCCACTGCCCCTGCCCACAGGACATCCAGAAGAAGCGTCAGAATAAAGACCTAATGGAGCTCCAGGCCCTCATCGACAGCCACTTTGAAGCCCGGAAGAAGGAGGAGGAGGAGCTGGTCGCTCTCAAAGAGAGAATCGTGAGTGGGGCAGTTCAGGTTGCAG	TNNT3	TNNT3_e10	ENSE00003539797	TNNT3_e10	ENSE00003539797	U	sub	Exon	68.6353231553146	79.3376765104125	10.7023533550979	58.3333333333333	32.0	79.0697674418605	0.274635124177911	-0.00023320317	-4.23491e-05	0.0068088322877883	0.0052114725112915	-0.0035453737	0.00028264523	0.0	-0.044921875
TNNT3_e10_del92to92	del92to92	GCAAGGCAGGCCAGGCAGGGCAGAGGTTGGAGAGAGGGGTGGGGCTCACACCCACTGCCCCTGCCCACAGGACATCCAGAAGAAGCGTCAGACAAAGACCTAATGGAGCTCCAGGCCCTCATCGACAGCCACTTTGAAGCCCGGAAGAAGGAGGAGGAGGAGCTGGTCGCTCTCAAAGAGAGAATCGTGAGTGGGGCAGTTCAGGTTGCAG	TNNT3	TNNT3_e10	ENSE00003539797	TNNT3_e10	ENSE00003539797	∆1nt	∆1nt	Exon	68.6353231553146	64.608950054957	-4.02637310035759	35.2941176470588	32.5842696629214	58.7096774193548	0.274635124177911	-0.0065145493	-0.00016269088	-0.0143697410821914	-0.0047163665294647	0.028982013	0.0015472472	0.0	-0.0859375
TNNT3_e10_A93C	A93C	GCAAGGCAGGCCAGGCAGGGCAGAGGTTGGAGAGAGGGGTGGGGCTCACACCCACTGCCCCTGCCCACAGGACATCCAGAAGAAGCGTCAGACCAAAGACCTAATGGAGCTCCAGGCCCTCATCGACAGCCACTTTGAAGCCCGGAAGAAGGAGGAGGAGGAGCTGGTCGCTCTCAAAGAGAGAATCGTGAGTGGGGCAGTTCAGGTTGCAG	TNNT3	TNNT3_e10	ENSE00003539797	TNNT3_e10	ENSE00003539797	C	sub	Exon	68.6353231553146	76.932325319641	8.29700216432641	51.7647058823529	56.4814814814815	67.032967032967	0.274635124177911	-6.443262e-05	9.417534e-06	0.015102744102478	0.006668597459793	0.0077005625	-0.0009005964	0.0	-0.04296875
TNNT3_e10_A93G	A93G	GCAAGGCAGGCCAGGCAGGGCAGAGGTTGGAGAGAGGGGTGGGGCTCACACCCACTGCCCCTGCCCACAGGACATCCAGAAGAAGCGTCAGAGCAAAGACCTAATGGAGCTCCAGGCCCTCATCGACAGCCACTTTGAAGCCCGGAAGAAGGAGGAGGAGGAGCTGGTCGCTCTCAAAGAGAGAATCGTGAGTGGGGCAGTTCAGGTTGCAG	TNNT3	TNNT3_e10	ENSE00003539797	TNNT3_e10	ENSE00003539797	G	sub	Exon	68.6353231553146	83.2845056239051	14.6491824685905	50.0	65.0	82.6086956521739	0.274635124177911	-0.0005868077	-5.659461e-05	0.0134191513061523	0.0038844048976898	-0.0021377802	-0.00038474798	0.0	-0.052734375
TNNT3_e10_A93T	A93T	GCAAGGCAGGCCAGGCAGGGCAGAGGTTGGAGAGAGGGGTGGGGCTCACACCCACTGCCCCTGCCCACAGGACATCCAGAAGAAGCGTCAGATCAAAGACCTAATGGAGCTCCAGGCCCTCATCGACAGCCACTTTGAAGCCCGGAAGAAGGAGGAGGAGGAGCTGGTCGCTCTCAAAGAGAGAATCGTGAGTGGGGCAGTTCAGGTTGCAG	TNNT3	TNNT3_e10	ENSE00003539797	TNNT3_e10	ENSE00003539797	U	sub	Exon	68.6353231553146	72.0355138035386	3.400190648224	45.1612903225807	44.6969696969697	64.1791044776119	0.274635124177911	-0.0006327331	-2.4139881e-05	0.0001995116472244	0.0001000761985778	0.004535556	0.00012305379	0.0	0.00390625
TNNT3_e10_A92C	A92C	GCAAGGCAGGCCAGGCAGGGCAGAGGTTGGAGAGAGGGGTGGGGCTCACACCCACTGCCCCTGCCCACAGGACATCCAGAAGAAGCGTCAGCACAAAGACCTAATGGAGCTCCAGGCCCTCATCGACAGCCACTTTGAAGCCCGGAAGAAGGAGGAGGAGGAGCTGGTCGCTCTCAAAGAGAGAATCGTGAGTGGGGCAGTTCAGGTTGCAG	TNNT3	TNNT3_e10	ENSE00003539797	TNNT3_e10	ENSE00003539797	C	sub	Exon	68.6353231553146	76.6267504818583	7.9914273265437	53.4883720930233	37.6344086021505	67.7966101694915	0.274635124177911	5.0902367e-05	-1.0162592e-05	0.0102950185537338	0.003165990114212	0.0006567836	0.00020810962	0.0	-0.01953125
TNNT3_e10_del92to112	del92to112	GCAAGGCAGGCCAGGCAGGGCAGAGGTTGGAGAGAGGGGTGGGGCTCACACCCACTGCCCCTGCCCACAGGACATCCAGAAGAAGCGTCAGCAGGCCCTCATCGACAGCCACTTTGAAGCCCGGAAGAAGGAGGAGGAGGAGCTGGTCGCTCTCAAAGAGAGAATCGTGAGTGGGGCAGTTCAGGTTGCAG	TNNT3	TNNT3_e10	ENSE00003539797	TNNT3_e10	ENSE00003539797	∆21nt	∆21nt	Exon	68.6353231553146	69.1803437385015	0.545020583186906	40.5405405405405	40.2597402597403	60.3960396039604	0.274635124177911	-0.0045470595	-0.00068715215	0.0856548398733139	0.0069606006145477	0.06954056	-0.0010973811	0.0	-0.021484375
TNNT3_e10_A92G	A92G	GCAAGGCAGGCCAGGCAGGGCAGAGGTTGGAGAGAGGGGTGGGGCTCACACCCACTGCCCCTGCCCACAGGACATCCAGAAGAAGCGTCAGGACAAAGACCTAATGGAGCTCCAGGCCCTCATCGACAGCCACTTTGAAGCCCGGAAGAAGGAGGAGGAGGAGCTGGTCGCTCTCAAAGAGAGAATCGTGAGTGGGGCAGTTCAGGTTGCAG	TNNT3	TNNT3_e10	ENSE00003539797	TNNT3_e10	ENSE00003539797	G	sub	Exon	68.6353231553146	74.9623112759545	6.3269881206399	50.7246376811594	39.7058823529412	62.7906976744186	0.274635124177911	-0.00022730231	7.1525574e-07	0.0076065361499786	0.0023784637451171	0.008808076	-0.00038528442	0.0	-0.05859375
TNNT3_e10_del92to97	del92to97	GCAAGGCAGGCCAGGCAGGGCAGAGGTTGGAGAGAGGGGTGGGGCTCACACCCACTGCCCCTGCCCACAGGACATCCAGAAGAAGCGTCAGGACCTAATGGAGCTCCAGGCCCTCATCGACAGCCACTTTGAAGCCCGGAAGAAGGAGGAGGAGGAGCTGGTCGCTCTCAAAGAGAGAATCGTGAGTGGGGCAGTTCAGGTTGCAG	TNNT3	TNNT3_e10	ENSE00003539797	TNNT3_e10	ENSE00003539797	∆6nt	∆6nt	Exon	68.6353231553146	70.0220170872092	1.3866939318946	39.1304347826087	45.7142857142857	64.0	0.274635124177911	0.00070130825	0.00018778443	0.0062642693519592	-0.0066344141960144	-0.005165249	-0.0020973086	0.0	-0.109375
TNNT3_e10_A92T	A92T	GCAAGGCAGGCCAGGCAGGGCAGAGGTTGGAGAGAGGGGTGGGGCTCACACCCACTGCCCCTGCCCACAGGACATCCAGAAGAAGCGTCAGTACAAAGACCTAATGGAGCTCCAGGCCCTCATCGACAGCCACTTTGAAGCCCGGAAGAAGGAGGAGGAGGAGCTGGTCGCTCTCAAAGAGAGAATCGTGAGTGGGGCAGTTCAGGTTGCAG	TNNT3	TNNT3_e10	ENSE00003539797	TNNT3_e10	ENSE00003539797	U	sub	Exon	68.6353231553146	60.8509275636054	-7.7843955917092	31.5217391304348	22.8260869565217	55.9748427672956	0.274635124177911	-0.00046911836	-4.801154e-05	0.0172939449548721	0.0069622099399566	0.013799936	-0.0019885302	0.0	0.0
TNNT3_e10_G91T	G91T	GCAAGGCAGGCCAGGCAGGGCAGAGGTTGGAGAGAGGGGTGGGGCTCACACCCACTGCCCCTGCCCACAGGACATCCAGAAGAAGCGTCATAACAAAGACCTAATGGAGCTCCAGGCCCTCATCGACAGCCACTTTGAAGCCCGGAAGAAGGAGGAGGAGGAGCTGGTCGCTCTCAAAGAGAGAATCGTGAGTGGGGCAGTTCAGGTTGCAG	TNNT3	TNNT3_e10	ENSE00003539797	TNNT3_e10	ENSE00003539797	U	sub	Exon	68.6353231553146	65.1986850759668	-3.4366380793478	36.2068965517241	21.2121212121212	66.6666666666667	0.274635124177911	-0.0003271997	-5.9187412e-05	0.0007739961147308	0.0061716437339782	-0.0049070716	0.00080522895	0.0	-0.03515625
TNNT3_e10_A90C	A90C	GCAAGGCAGGCCAGGCAGGGCAGAGGTTGGAGAGAGGGGTGGGGCTCACACCCACTGCCCCTGCCCACAGGACATCCAGAAGAAGCGTCCGAACAAAGACCTAATGGAGCTCCAGGCCCTCATCGACAGCCACTTTGAAGCCCGGAAGAAGGAGGAGGAGGAGCTGGTCGCTCTCAAAGAGAGAATCGTGAGTGGGGCAGTTCAGGTTGCAG	TNNT3	TNNT3_e10	ENSE00003539797	TNNT3_e10	ENSE00003539797	C	sub	Exon	68.6353231553146	76.6348278509441	7.9995046956295	52.5	42.3728813559322	67.4418604651163	0.274635124177911	0.0002387762	9.191036e-05	0.0118675827980041	0.0042707622051239	3.504753e-05	0.00045588613	0.0	-0.005859375
TNNT3_e10_del90to90	del90to90	GCAAGGCAGGCCAGGCAGGGCAGAGGTTGGAGAGAGGGGTGGGGCTCACACCCACTGCCCCTGCCCACAGGACATCCAGAAGAAGCGTCGAACAAAGACCTAATGGAGCTCCAGGCCCTCATCGACAGCCACTTTGAAGCCCGGAAGAAGGAGGAGGAGGAGCTGGTCGCTCTCAAAGAGAGAATCGTGAGTGGGGCAGTTCAGGTTGCAG	TNNT3	TNNT3_e10	ENSE00003539797	TNNT3_e10	ENSE00003539797	∆1nt	∆1nt	Exon	68.6353231553146	65.5641672052924	-3.0711559500222	40.0	16.2790697674419	51.7241379310345	0.274635124177911	-0.0056910813	9.059906e-06	-0.0173615664243698	-0.0041196346282958	0.021156639	0.0013079047	0.0	-0.099609375
TNNT3_e10_A90G	A90G	GCAAGGCAGGCCAGGCAGGGCAGAGGTTGGAGAGAGGGGTGGGGCTCACACCCACTGCCCCTGCCCACAGGACATCCAGAAGAAGCGTCGGAACAAAGACCTAATGGAGCTCCAGGCCCTCATCGACAGCCACTTTGAAGCCCGGAAGAAGGAGGAGGAGGAGCTGGTCGCTCTCAAAGAGAGAATCGTGAGTGGGGCAGTTCAGGTTGCAG	TNNT3	TNNT3_e10	ENSE00003539797	TNNT3_e10	ENSE00003539797	G	sub	Exon	68.6353231553146	72.0663960002698	3.4310728449552	43.801652892562	48.2758620689655	73.2456140350877	0.274635124177911	0.0005400479	0.0001925826	0.0342910140752792	0.0118860900402069	0.0026454031	0.00030592084	0.0	0.01953125
TNNT3_e10_del89to109	del89to109	GCAAGGCAGGCCAGGCAGGGCAGAGGTTGGAGAGAGGGGTGGGGCTCACACCCACTGCCCCTGCCCACAGGACATCCAGAAGAAGCGTCTCCAGGCCCTCATCGACAGCCACTTTGAAGCCCGGAAGAAGGAGGAGGAGGAGCTGGTCGCTCTCAAAGAGAGAATCGTGAGTGGGGCAGTTCAGGTTGCAG	TNNT3	TNNT3_e10	ENSE00003539797	TNNT3_e10	ENSE00003539797	∆21nt	∆21nt	Exon	68.6353231553146	52.8951345919421	-15.7401885633725	15.3846153846154	35.2941176470588	50.5154639175258	0.274635124177911	-0.0051629543	-0.00063952804	0.0745133757591247	0.0029047727584838	0.06468207	-0.002260089	0.0	-0.1015625
TNNT3_e10_A90T	A90T	GCAAGGCAGGCCAGGCAGGGCAGAGGTTGGAGAGAGGGGTGGGGCTCACACCCACTGCCCCTGCCCACAGGACATCCAGAAGAAGCGTCTGAACAAAGACCTAATGGAGCTCCAGGCCCTCATCGACAGCCACTTTGAAGCCCGGAAGAAGGAGGAGGAGGAGCTGGTCGCTCTCAAAGAGAGAATCGTGAGTGGGGCAGTTCAGGTTGCAG	TNNT3	TNNT3_e10	ENSE00003539797	TNNT3_e10	ENSE00003539797	U	sub	Exon	68.6353231553146	78.6627724956906	10.027449340376	55.7692307692308	50.0	70.5426356589147	0.274635124177911	0.0014104247	0.00011870265	-0.0071360170841217	-0.0011983215808868	0.007117212	2.9593706e-05	0.0	-0.0390625
TNNT3_e10_C89T	C89T	GCAAGGCAGGCCAGGCAGGGCAGAGGTTGGAGAGAGGGGTGGGGCTCACACCCACTGCCCCTGCCCACAGGACATCCAGAAGAAGCGTTAGAACAAAGACCTAATGGAGCTCCAGGCCCTCATCGACAGCCACTTTGAAGCCCGGAAGAAGGAGGAGGAGGAGCTGGTCGCTCTCAAAGAGAGAATCGTGAGTGGGGCAGTTCAGGTTGCAG	TNNT3	TNNT3_e10	ENSE00003539797	TNNT3_e10	ENSE00003539797	U	sub	Exon	68.6353231553146	41.2858152786453	-27.3495078766693	6.55737704918033	28.125	34.1772151898734	0.274635124177911	-0.005463332	-0.0005901754	-0.1075176000595092	-0.0430977642536163	-0.019517481	-0.0007017851	0.0	-0.037109375
TNNT3_e10_G87T	G87T	GCAAGGCAGGCCAGGCAGGGCAGAGGTTGGAGAGAGGGGTGGGGCTCACACCCACTGCCCCTGCCCACAGGACATCCAGAAGAAGCTTCAGAACAAAGACCTAATGGAGCTCCAGGCCCTCATCGACAGCCACTTTGAAGCCCGGAAGAAGGAGGAGGAGGAGCTGGTCGCTCTCAAAGAGAGAATCGTGAGTGGGGCAGTTCAGGTTGCAG	TNNT3	TNNT3_e10	ENSE00003539797	TNNT3_e10	ENSE00003539797	U	sub	Exon	68.6353231553146	72.6670921417194	4.0317689864048	48.1481481481482	29.2682926829268	62.5	0.274635124177911	0.0013076365	-4.735589e-05	-0.0171955078840255	-0.0054101645946502	0.0020882785	0.00077342987	0.0	-0.08984375
TNNT3_e10_del85to105	del85to105	GCAAGGCAGGCCAGGCAGGGCAGAGGTTGGAGAGAGGGGTGGGGCTCACACCCACTGCCCCTGCCCACAGGACATCCAGAAGAAGGAGCTCCAGGCCCTCATCGACAGCCACTTTGAAGCCCGGAAGAAGGAGGAGGAGGAGCTGGTCGCTCTCAAAGAGAGAATCGTGAGTGGGGCAGTTCAGGTTGCAG	TNNT3	TNNT3_e10	ENSE00003539797	TNNT3_e10	ENSE00003539797	∆21nt	∆21nt	Exon	68.6353231553146	71.0196379754179	2.38431482010331	44.280442804428	46.5753424657534	66.0968660968661	0.274635124177911	-0.0043643415	-0.0007931888	0.0531742274761199	-0.0231009721755981	0.07098812	-0.0039192736	0.0	-0.109375
TNNT3_e10_del86to86	del86to86	GCAAGGCAGGCCAGGCAGGGCAGAGGTTGGAGAGAGGGGTGGGGCTCACACCCACTGCCCCTGCCCACAGGACATCCAGAAGAAGGTCAGAACAAAGACCTAATGGAGCTCCAGGCCCTCATCGACAGCCACTTTGAAGCCCGGAAGAAGGAGGAGGAGGAGCTGGTCGCTCTCAAAGAGAGAATCGTGAGTGGGGCAGTTCAGGTTGCAG	TNNT3	TNNT3_e10	ENSE00003539797	TNNT3_e10	ENSE00003539797	∆1nt	∆1nt	Exon	68.6353231553146	60.7842876420594	-7.8510355132552	24.1379310344828	41.9354838709678	47.2222222222222	0.274635124177911	-0.0077698827	-0.00028395653	-0.0153470635414123	-0.0019978582859039	0.044085294	0.0014939904	0.0	-0.103515625
TNNT3_e10_C86T	C86T	GCAAGGCAGGCCAGGCAGGGCAGAGGTTGGAGAGAGGGGTGGGGCTCACACCCACTGCCCCTGCCCACAGGACATCCAGAAGAAGTGTCAGAACAAAGACCTAATGGAGCTCCAGGCCCTCATCGACAGCCACTTTGAAGCCCGGAAGAAGGAGGAGGAGGAGCTGGTCGCTCTCAAAGAGAGAATCGTGAGTGGGGCAGTTCAGGTTGCAG	TNNT3	TNNT3_e10	ENSE00003539797	TNNT3_e10	ENSE00003539797	U	sub	Exon	68.6353231553146	79.6961756824783	11.0608525271637	58.8235294117647	50.0	62.5	0.274635124177911	-0.00077584386	-0.00021249056	-0.0268234610557556	-0.0088298916816711	0.022132128	0.0011854172	0.0	-0.083984375
TNNT3_e10_del85to87	del85to87	GCAAGGCAGGCCAGGCAGGGCAGAGGTTGGAGAGAGGGGTGGGGCTCACACCCACTGCCCCTGCCCACAGGACATCCAGAAGAATCAGAACAAAGACCTAATGGAGCTCCAGGCCCTCATCGACAGCCACTTTGAAGCCCGGAAGAAGGAGGAGGAGGAGCTGGTCGCTCTCAAAGAGAGAATCGTGAGTGGGGCAGTTCAGGTTGCAG	TNNT3	TNNT3_e10	ENSE00003539797	TNNT3_e10	ENSE00003539797	∆3nt	∆3nt	Exon	68.6353231553146	59.7734837552085	-8.8618394001061	28.8288288288288	33.0935251798561	59.4444444444445	0.274635124177911	-0.0012295246	-0.00058072805	-0.0267802476882934	-0.0075668394565582	0.03738132	1.9967556e-05	0.0	-0.09375
TNNT3_e10_G85T	G85T	GCAAGGCAGGCCAGGCAGGGCAGAGGTTGGAGAGAGGGGTGGGGCTCACACCCACTGCCCCTGCCCACAGGACATCCAGAAGAATCGTCAGAACAAAGACCTAATGGAGCTCCAGGCCCTCATCGACAGCCACTTTGAAGCCCGGAAGAAGGAGGAGGAGGAGCTGGTCGCTCTCAAAGAGAGAATCGTGAGTGGGGCAGTTCAGGTTGCAG	TNNT3	TNNT3_e10	ENSE00003539797	TNNT3_e10	ENSE00003539797	U	sub	Exon	68.6353231553146	60.7627823054475	-7.87254084986709	30.3703703703704	34.3283582089552	61.3065326633166	0.274635124177911	-0.0003477037	4.580617e-05	0.0079829841852188	0.0040717720985412	-0.002154857	0.00080803037	0.0	0.01953125
TNNT3_e10_A84G	A84G	GCAAGGCAGGCCAGGCAGGGCAGAGGTTGGAGAGAGGGGTGGGGCTCACACCCACTGCCCCTGCCCACAGGACATCCAGAAGAGGCGTCAGAACAAAGACCTAATGGAGCTCCAGGCCCTCATCGACAGCCACTTTGAAGCCCGGAAGAAGGAGGAGGAGGAGCTGGTCGCTCTCAAAGAGAGAATCGTGAGTGGGGCAGTTCAGGTTGCAG	TNNT3	TNNT3_e10	ENSE00003539797	TNNT3_e10	ENSE00003539797	G	sub	Exon	68.6353231553146	75.800964203621	7.1656410483064	48.4848484848485	46.031746031746	69.1358024691358	0.274635124177911	-0.0011246502	-0.00012630224	0.0014880448579788	0.0010399520397186	0.016524613	-0.00085482	0.0	-0.03515625
TNNT3_e10_del84to86	del84to86	GCAAGGCAGGCCAGGCAGGGCAGAGGTTGGAGAGAGGGGTGGGGCTCACACCCACTGCCCCTGCCCACAGGACATCCAGAAGAGTCAGAACAAAGACCTAATGGAGCTCCAGGCCCTCATCGACAGCCACTTTGAAGCCCGGAAGAAGGAGGAGGAGGAGCTGGTCGCTCTCAAAGAGAGAATCGTGAGTGGGGCAGTTCAGGTTGCAG	TNNT3	TNNT3_e10	ENSE00003539797	TNNT3_e10	ENSE00003539797	∆3nt	∆3nt	Exon	68.6353231553146	61.3825727325153	-7.2527504227993	30.9859154929578	27.4193548387097	56.5789473684211	0.274635124177911	-0.0030507445	-0.00074619055	-0.0207587778568267	-0.0037988126277923	0.036852837	0.00013318658	0.0	-0.126953125
TNNT3_e10_del83to103	del83to103	GCAAGGCAGGCCAGGCAGGGCAGAGGTTGGAGAGAGGGGTGGGGCTCACACCCACTGCCCCTGCCCACAGGACATCCAGAAGATGGAGCTCCAGGCCCTCATCGACAGCCACTTTGAAGCCCGGAAGAAGGAGGAGGAGGAGCTGGTCGCTCTCAAAGAGAGAATCGTGAGTGGGGCAGTTCAGGTTGCAG	TNNT3	TNNT3_e10	ENSE00003539797	TNNT3_e10	ENSE00003539797	∆21nt	∆21nt	Exon	68.6353231553146	74.5640354816574	5.9287123263428	49.492385786802	51.453488372093	72.1238938053097	0.274635124177911	-0.0047965646	-0.00070533156	0.0466451495885849	-0.0259785652160644	0.06944561	-0.0017086565	0.0	-0.392578125
TNNT3_e10_del83to88	del83to88	GCAAGGCAGGCCAGGCAGGGCAGAGGTTGGAGAGAGGGGTGGGGCTCACACCCACTGCCCCTGCCCACAGGACATCCAGAAGCAGAACAAAGACCTAATGGAGCTCCAGGCCCTCATCGACAGCCACTTTGAAGCCCGGAAGAAGGAGGAGGAGGAGCTGGTCGCTCTCAAAGAGAGAATCGTGAGTGGGGCAGTTCAGGTTGCAG	TNNT3	TNNT3_e10	ENSE00003539797	TNNT3_e10	ENSE00003539797	∆6nt	∆6nt	Exon	68.6353231553146	70.4388264365708	1.8035032812562	42.8571428571429	42.3076923076923	57.7586206896552	0.274635124177911	-0.0048849583	-0.0001834333	-0.016891524195671	-0.0129288136959075	-0.011071652	-0.0030709207	0.0	-0.080078125
TNNT3_e10_A83C	A83C	GCAAGGCAGGCCAGGCAGGGCAGAGGTTGGAGAGAGGGGTGGGGCTCACACCCACTGCCCCTGCCCACAGGACATCCAGAAGCAGCGTCAGAACAAAGACCTAATGGAGCTCCAGGCCCTCATCGACAGCCACTTTGAAGCCCGGAAGAAGGAGGAGGAGGAGCTGGTCGCTCTCAAAGAGAGAATCGTGAGTGGGGCAGTTCAGGTTGCAG	TNNT3	TNNT3_e10	ENSE00003539797	TNNT3_e10	ENSE00003539797	C	sub	Exon	68.6353231553146	76.5102212762339	7.87489812091931	39.1304347826087	57.1428571428572	79.6610169491525	0.274635124177911	-0.0011960566	-0.0001424849	0.0094638168811798	0.0053392648696899	0.006191522	-3.5971403e-05	0.0	0.0234375
TNNT3_e10_del78to80	del78to80	GCAAGGCAGGCCAGGCAGGGCAGAGGTTGGAGAGAGGGGTGGGGCTCACACCCACTGCCCCTGCCCACAGGACATCCAGAAGCGTCAGAACAAAGACCTAATGGAGCTCCAGGCCCTCATCGACAGCCACTTTGAAGCCCGGAAGAAGGAGGAGGAGGAGCTGGTCGCTCTCAAAGAGAGAATCGTGAGTGGGGCAGTTCAGGTTGCAG	TNNT3	TNNT3_e10	ENSE00003539797	TNNT3_e10	ENSE00003539797	∆3nt	∆3nt	Exon	68.6353231553146	75.1767230017596	6.54139984644501	48.2758620689655	43.2432432432432	66.6666666666667	0.274635124177911	-0.001167357	-0.0005121529	0.0097416192293167	0.0041694343090057	0.04321724	0.0006841123	0.0	-0.044921875
TNNT3_e10_A83G	A83G	GCAAGGCAGGCCAGGCAGGGCAGAGGTTGGAGAGAGGGGTGGGGCTCACACCCACTGCCCCTGCCCACAGGACATCCAGAAGGAGCGTCAGAACAAAGACCTAATGGAGCTCCAGGCCCTCATCGACAGCCACTTTGAAGCCCGGAAGAAGGAGGAGGAGGAGCTGGTCGCTCTCAAAGAGAGAATCGTGAGTGGGGCAGTTCAGGTTGCAG	TNNT3	TNNT3_e10	ENSE00003539797	TNNT3_e10	ENSE00003539797	G	sub	Exon	68.6353231553146	84.1235457097678	15.4882225544532	87.5	46.1538461538462	75.0	0.274635124177911	-0.0011978149	-3.6150217e-05	0.0102751106023788	0.0049352943897247	0.005106926	-3.361702e-05	0.0	0.0
TNNT3_e10_A83T	A83T	GCAAGGCAGGCCAGGCAGGGCAGAGGTTGGAGAGAGGGGTGGGGCTCACACCCACTGCCCCTGCCCACAGGACATCCAGAAGTAGCGTCAGAACAAAGACCTAATGGAGCTCCAGGCCCTCATCGACAGCCACTTTGAAGCCCGGAAGAAGGAGGAGGAGGAGCTGGTCGCTCTCAAAGAGAGAATCGTGAGTGGGGCAGTTCAGGTTGCAG	TNNT3	TNNT3_e10	ENSE00003539797	TNNT3_e10	ENSE00003539797	U	sub	Exon	68.6353231553146	51.7159571958112	-16.9193659595034	22.4489795918367	20.2247191011236	44.7368421052632	0.274635124177911	-0.0037927032	-0.0006389916	-0.0834522694349289	-0.0306563079357147	0.0022002459	-0.0017470419	0.0	-0.046875
TNNT3_e10_G82T	G82T	GCAAGGCAGGCCAGGCAGGGCAGAGGTTGGAGAGAGGGGTGGGGCTCACACCCACTGCCCCTGCCCACAGGACATCCAGAATAAGCGTCAGAACAAAGACCTAATGGAGCTCCAGGCCCTCATCGACAGCCACTTTGAAGCCCGGAAGAAGGAGGAGGAGGAGCTGGTCGCTCTCAAAGAGAGAATCGTGAGTGGGGCAGTTCAGGTTGCAG	TNNT3	TNNT3_e10	ENSE00003539797	TNNT3_e10	ENSE00003539797	U	sub	Exon	68.6353231553146	58.0749938988794	-10.5603292564352	30.0	27.1889400921659	42.3913043478261	0.274635124177911	-0.0029700994	-0.0002886951	0.0111794024705886	0.0127741694450378	0.022002697	0.0019291043	0.0	-0.03125
TNNT3_e10_A81C	A81C	GCAAGGCAGGCCAGGCAGGGCAGAGGTTGGAGAGAGGGGTGGGGCTCACACCCACTGCCCCTGCCCACAGGACATCCAGACGAAGCGTCAGAACAAAGACCTAATGGAGCTCCAGGCCCTCATCGACAGCCACTTTGAAGCCCGGAAGAAGGAGGAGGAGGAGCTGGTCGCTCTCAAAGAGAGAATCGTGAGTGGGGCAGTTCAGGTTGCAG	TNNT3	TNNT3_e10	ENSE00003539797	TNNT3_e10	ENSE00003539797	C	sub	Exon	68.6353231553146	80.2094492093737	11.5741260540591	52.3809523809524	57.8947368421053	79.3103448275862	0.274635124177911	-0.00069594383	-0.00010359287	0.0095918178558349	0.0065621137619018	0.0010213256	-0.00015696883	0.0	0.017578125
TNNT3_e10_del80to80	del80to80	GCAAGGCAGGCCAGGCAGGGCAGAGGTTGGAGAGAGGGGTGGGGCTCACACCCACTGCCCCTGCCCACAGGACATCCAGAGAAGCGTCAGAACAAAGACCTAATGGAGCTCCAGGCCCTCATCGACAGCCACTTTGAAGCCCGGAAGAAGGAGGAGGAGGAGCTGGTCGCTCTCAAAGAGAGAATCGTGAGTGGGGCAGTTCAGGTTGCAG	TNNT3	TNNT3_e10	ENSE00003539797	TNNT3_e10	ENSE00003539797	∆1nt	∆1nt	Exon	68.6353231553146	63.9627694630288	-4.6725536922858	16.6666666666667	33.3333333333333	65.8536585365854	0.274635124177911	-0.008540124	-0.00031748414	-0.0030218064785003	0.0189315378665924	0.059414476	0.0013003051	0.0	-0.048828125
TNNT3_e10_del81to101	del81to101	GCAAGGCAGGCCAGGCAGGGCAGAGGTTGGAGAGAGGGGTGGGGCTCACACCCACTGCCCCTGCCCACAGGACATCCAGATAATGGAGCTCCAGGCCCTCATCGACAGCCACTTTGAAGCCCGGAAGAAGGAGGAGGAGGAGCTGGTCGCTCTCAAAGAGAGAATCGTGAGTGGGGCAGTTCAGGTTGCAG	TNNT3	TNNT3_e10	ENSE00003539797	TNNT3_e10	ENSE00003539797	∆21nt	∆21nt	Exon	68.6353231553146	63.0260545307477	-5.6092686245669	33.5616438356164	36.734693877551	57.7464788732394	0.274635124177911	-0.009652406	-0.0014270246	0.0349970608949661	-0.0262962877750396	0.05754465	-0.00095006824	0.0	-0.12109375
TNNT3_e10_A80C	A80C	GCAAGGCAGGCCAGGCAGGGCAGAGGTTGGAGAGAGGGGTGGGGCTCACACCCACTGCCCCTGCCCACAGGACATCCAGCAGAAGCGTCAGAACAAAGACCTAATGGAGCTCCAGGCCCTCATCGACAGCCACTTTGAAGCCCGGAAGAAGGAGGAGGAGGAGCTGGTCGCTCTCAAAGAGAGAATCGTGAGTGGGGCAGTTCAGGTTGCAG	TNNT3	TNNT3_e10	ENSE00003539797	TNNT3_e10	ENSE00003539797	C	sub	Exon	68.6353231553146	78.5748219350143	9.93949877969971	55.8139534883721	54.0	62.9213483146067	0.274635124177911	-0.0019032955	-0.00021615624	0.0090395659208297	0.0043603181838989	0.007427931	0.0006328225	0.0	0.005859375
TNNT3_e10_del80to100	del80to100	GCAAGGCAGGCCAGGCAGGGCAGAGGTTGGAGAGAGGGGTGGGGCTCACACCCACTGCCCCTGCCCACAGGACATCCAGCTAATGGAGCTCCAGGCCCTCATCGACAGCCACTTTGAAGCCCGGAAGAAGGAGGAGGAGGAGCTGGTCGCTCTCAAAGAGAGAATCGTGAGTGGGGCAGTTCAGGTTGCAG	TNNT3	TNNT3_e10	ENSE00003539797	TNNT3_e10	ENSE00003539797	∆21nt	∆21nt	Exon	68.6353231553146	65.396965043884	-3.2383581114306	37.344398340249	37.2093023255814	57.0552147239264	0.274635124177911	-0.009925276	-0.0013169646	0.0498047173023223	-0.0260107815265655	0.06398919	0.00024139881	0.0	-0.150390625
TNNT3_e10_A80G	A80G	GCAAGGCAGGCCAGGCAGGGCAGAGGTTGGAGAGAGGGGTGGGGCTCACACCCACTGCCCCTGCCCACAGGACATCCAGGAGAAGCGTCAGAACAAAGACCTAATGGAGCTCCAGGCCCTCATCGACAGCCACTTTGAAGCCCGGAAGAAGGAGGAGGAGGAGCTGGTCGCTCTCAAAGAGAGAATCGTGAGTGGGGCAGTTCAGGTTGCAG	TNNT3	TNNT3_e10	ENSE00003539797	TNNT3_e10	ENSE00003539797	G	sub	Exon	68.6353231553146	76.1205294168253	7.4852062615107	61.5384615384615	20.0	63.6363636363636	0.274635124177911	-0.00019019842	6.7949295e-05	0.0118360221385955	0.0091835856437683	0.0044106543	-0.0017085075	0.0	-0.02734375
TNNT3_e10_A80T	A80T	GCAAGGCAGGCCAGGCAGGGCAGAGGTTGGAGAGAGGGGTGGGGCTCACACCCACTGCCCCTGCCCACAGGACATCCAGTAGAAGCGTCAGAACAAAGACCTAATGGAGCTCCAGGCCCTCATCGACAGCCACTTTGAAGCCCGGAAGAAGGAGGAGGAGGAGCTGGTCGCTCTCAAAGAGAGAATCGTGAGTGGGGCAGTTCAGGTTGCAG	TNNT3	TNNT3_e10	ENSE00003539797	TNNT3_e10	ENSE00003539797	U	sub	Exon	68.6353231553146	55.6659218896939	-12.9694012656207	26.8817204301075	17.9775280898876	47.4074074074074	0.274635124177911	-0.004045397	-0.0005328357	-0.0692177414894104	-0.024725466966629	0.0024890602	0.0012246966	0.0	-0.033203125
TNNT3_e10_G79T	G79T	GCAAGGCAGGCCAGGCAGGGCAGAGGTTGGAGAGAGGGGTGGGGCTCACACCCACTGCCCCTGCCCACAGGACATCCATAAGAAGCGTCAGAACAAAGACCTAATGGAGCTCCAGGCCCTCATCGACAGCCACTTTGAAGCCCGGAAGAAGGAGGAGGAGGAGCTGGTCGCTCTCAAAGAGAGAATCGTGAGTGGGGCAGTTCAGGTTGCAG	TNNT3	TNNT3_e10	ENSE00003539797	TNNT3_e10	ENSE00003539797	U	sub	Exon	68.6353231553146	66.5933181649161	-2.04200499039849	37.6623376623377	34.8837209302326	57.0247933884298	0.274635124177911	-0.0021616817	-0.0002591312	0.0102051645517349	0.0074477493762969	-0.0043100715	0.00039997697	0.0	-0.03125
TNNT3_e10_A78C	A78C	GCAAGGCAGGCCAGGCAGGGCAGAGGTTGGAGAGAGGGGTGGGGCTCACACCCACTGCCCCTGCCCACAGGACATCCCGAAGAAGCGTCAGAACAAAGACCTAATGGAGCTCCAGGCCCTCATCGACAGCCACTTTGAAGCCCGGAAGAAGGAGGAGGAGGAGCTGGTCGCTCTCAAAGAGAGAATCGTGAGTGGGGCAGTTCAGGTTGCAG	TNNT3	TNNT3_e10	ENSE00003539797	TNNT3_e10	ENSE00003539797	C	sub	Exon	68.6353231553146	61.035587249948	-7.5997359053666	24.6913580246914	41.6666666666667	77.124183006536	0.274635124177911	-0.00030732155	-0.00021603703	0.0130305290222167	0.0063048303127288	0.0036514997	0.0005091131	0.0	0.015625
TNNT3_e10_del78to78	del78to78	GCAAGGCAGGCCAGGCAGGGCAGAGGTTGGAGAGAGGGGTGGGGCTCACACCCACTGCCCCTGCCCACAGGACATCCGAAGAAGCGTCAGAACAAAGACCTAATGGAGCTCCAGGCCCTCATCGACAGCCACTTTGAAGCCCGGAAGAAGGAGGAGGAGGAGCTGGTCGCTCTCAAAGAGAGAATCGTGAGTGGGGCAGTTCAGGTTGCAG	TNNT3	TNNT3_e10	ENSE00003539797	TNNT3_e10	ENSE00003539797	∆1nt	∆1nt	Exon	68.6353231553146	62.0454426880627	-6.5898804672519	30.4347826086957	37.8378378378378	53.5714285714286	0.274635124177911	-0.0072946846	-0.000703454	-0.0113696306943893	0.0184234678745269	0.050624877	0.0014283061	0.0	-0.013671875
TNNT3_e10_A78G	A78G	GCAAGGCAGGCCAGGCAGGGCAGAGGTTGGAGAGAGGGGTGGGGCTCACACCCACTGCCCCTGCCCACAGGACATCCGGAAGAAGCGTCAGAACAAAGACCTAATGGAGCTCCAGGCCCTCATCGACAGCCACTTTGAAGCCCGGAAGAAGGAGGAGGAGGAGCTGGTCGCTCTCAAAGAGAGAATCGTGAGTGGGGCAGTTCAGGTTGCAG	TNNT3	TNNT3_e10	ENSE00003539797	TNNT3_e10	ENSE00003539797	G	sub	Exon	68.6353231553146	75.0637616370781	6.4284384817635	49.2537313432836	42.8571428571429	68.1528662420382	0.274635124177911	0.0008434355	-4.6759844e-05	0.0259302109479904	0.0079578161239624	0.01770237	-0.001372844	0.0	0.0390625
TNNT3_e10_del77to97	del77to97	GCAAGGCAGGCCAGGCAGGGCAGAGGTTGGAGAGAGGGGTGGGGCTCACACCCACTGCCCCTGCCCACAGGACATCGACCTAATGGAGCTCCAGGCCCTCATCGACAGCCACTTTGAAGCCCGGAAGAAGGAGGAGGAGGAGCTGGTCGCTCTCAAAGAGAGAATCGTGAGTGGGGCAGTTCAGGTTGCAG	TNNT3	TNNT3_e10	ENSE00003539797	TNNT3_e10	ENSE00003539797	∆21nt	∆21nt	Exon	68.6353231553146	60.3426028209229	-8.2927203343917	30.3921568627451	30.4347826086957	53.1578947368421	0.274635124177911	-0.006966144	-0.001142025	0.0454741567373275	-0.019597053527832	0.08072966	2.387166e-05	0.0	-0.095703125
TNNT3_e10_C77G	C77G	GCAAGGCAGGCCAGGCAGGGCAGAGGTTGGAGAGAGGGGTGGGGCTCACACCCACTGCCCCTGCCCACAGGACATCGAGAAGAAGCGTCAGAACAAAGACCTAATGGAGCTCCAGGCCCTCATCGACAGCCACTTTGAAGCCCGGAAGAAGGAGGAGGAGGAGCTGGTCGCTCTCAAAGAGAGAATCGTGAGTGGGGCAGTTCAGGTTGCAG	TNNT3	TNNT3_e10	ENSE00003539797	TNNT3_e10	ENSE00003539797	G	sub	Exon	68.6353231553146	61.6900377569937	-6.9452853983209	28.125	40.0	45.2380952380953	0.274635124177911	0.0005514324	6.2286854e-05	0.0089407414197921	0.0048233270645141	0.006377369	-0.0009602308	0.0	0.046875
TNNT3_e10_C77T	C77T	GCAAGGCAGGCCAGGCAGGGCAGAGGTTGGAGAGAGGGGTGGGGCTCACACCCACTGCCCCTGCCCACAGGACATCTAGAAGAAGCGTCAGAACAAAGACCTAATGGAGCTCCAGGCCCTCATCGACAGCCACTTTGAAGCCCGGAAGAAGGAGGAGGAGGAGCTGGTCGCTCTCAAAGAGAGAATCGTGAGTGGGGCAGTTCAGGTTGCAG	TNNT3	TNNT3_e10	ENSE00003539797	TNNT3_e10	ENSE00003539797	U	sub	Exon	68.6353231553146	56.5567369876377	-12.0785861676769	25.0	17.2413793103448	40.9090909090909	0.274635124177911	-0.001695782	-0.00043922663	-0.0671045780181884	-0.0228780806064605	-0.011202306	0.00097101927	0.0	-0.03125
TNNT3_e10_del76to81	del76to81	GCAAGGCAGGCCAGGCAGGGCAGAGGTTGGAGAGAGGGGTGGGGCTCACACCCACTGCCCCTGCCCACAGGACATGAAGCGTCAGAACAAAGACCTAATGGAGCTCCAGGCCCTCATCGACAGCCACTTTGAAGCCCGGAAGAAGGAGGAGGAGGAGCTGGTCGCTCTCAAAGAGAGAATCGTGAGTGGGGCAGTTCAGGTTGCAG	TNNT3	TNNT3_e10	ENSE00003539797	TNNT3_e10	ENSE00003539797	∆6nt	∆6nt	Exon	68.6353231553146	70.7440815272773	2.1087583719627	45.1612903225807	35.4166666666667	52.1739130434783	0.274635124177911	-0.0044466853	-1.7613173e-05	0.0057491958141326	-0.0020658075809478	-0.03360802	-0.001491636	0.0	-0.083984375
TNNT3_e10_C76G	C76G	GCAAGGCAGGCCAGGCAGGGCAGAGGTTGGAGAGAGGGGTGGGGCTCACACCCACTGCCCCTGCCCACAGGACATGCAGAAGAAGCGTCAGAACAAAGACCTAATGGAGCTCCAGGCCCTCATCGACAGCCACTTTGAAGCCCGGAAGAAGGAGGAGGAGGAGCTGGTCGCTCTCAAAGAGAGAATCGTGAGTGGGGCAGTTCAGGTTGCAG	TNNT3	TNNT3_e10	ENSE00003539797	TNNT3_e10	ENSE00003539797	G	sub	Exon	68.6353231553146	64.6006987698496	-4.034624385465	36.4485981308411	27.7777777777778	54.4502617801047	0.274635124177911	-0.00045499206	-3.901124e-05	-0.0030127167701721	0.0048020184040069	-0.017557949	0.0007047951	0.0	-0.033203125
TNNT3_e10_del73to75	del73to75	GCAAGGCAGGCCAGGCAGGGCAGAGGTTGGAGAGAGGGGTGGGGCTCACACCCACTGCCCCTGCCCACAGGACCAGAAGAAGCGTCAGAACAAAGACCTAATGGAGCTCCAGGCCCTCATCGACAGCCACTTTGAAGCCCGGAAGAAGGAGGAGGAGGAGCTGGTCGCTCTCAAAGAGAGAATCGTGAGTGGGGCAGTTCAGGTTGCAG	TNNT3	TNNT3_e10	ENSE00003539797	TNNT3_e10	ENSE00003539797	∆3nt	∆3nt	Exon	68.6353231553146	64.9608738451365	-3.6744493101781	32.1428571428572	16.6666666666667	73.3333333333333	0.274635124177911	-0.00097090006	-0.0006389618	0.0136704742908477	0.006344050168991	0.05193901	0.0010297298	0.0	-0.056640625
TNNT3_e10_A74C	A74C	GCAAGGCAGGCCAGGCAGGGCAGAGGTTGGAGAGAGGGGTGGGGCTCACACCCACTGCCCCTGCCCACAGGACCTCCAGAAGAAGCGTCAGAACAAAGACCTAATGGAGCTCCAGGCCCTCATCGACAGCCACTTTGAAGCCCGGAAGAAGGAGGAGGAGGAGCTGGTCGCTCTCAAAGAGAGAATCGTGAGTGGGGCAGTTCAGGTTGCAG	TNNT3	TNNT3_e10	ENSE00003539797	TNNT3_e10	ENSE00003539797	C	sub	Exon	68.6353231553146	69.0397605873754	0.4044374320608	37.037037037037	42.5531914893617	68.8888888888889	0.274635124177911	0.00042262673	1.9818544e-05	-0.0024168193340301	-0.0034903585910797	0.0163925	0.00081688166	0.0	-0.041015625
TNNT3_e10_A74G	A74G	GCAAGGCAGGCCAGGCAGGGCAGAGGTTGGAGAGAGGGGTGGGGCTCACACCCACTGCCCCTGCCCACAGGACGTCCAGAAGAAGCGTCAGAACAAAGACCTAATGGAGCTCCAGGCCCTCATCGACAGCCACTTTGAAGCCCGGAAGAAGGAGGAGGAGGAGCTGGTCGCTCTCAAAGAGAGAATCGTGAGTGGGGCAGTTCAGGTTGCAG	TNNT3	TNNT3_e10	ENSE00003539797	TNNT3_e10	ENSE00003539797	G	sub	Exon	68.6353231553146	65.63134754028	-3.00397561503459	36.7816091954023	41.2935323383085	60.1973684210526	0.274635124177911	-6.8217516e-05	5.6266785e-05	-0.0030294805765151	0.0028645396232604	0.009962916	-0.00077423453	0.0	0.0390625
TNNT3_e10_del72to77	del72to77	GCAAGGCAGGCCAGGCAGGGCAGAGGTTGGAGAGAGGGGTGGGGCTCACACCCACTGCCCCTGCCCACAGGAGAAGAAGCGTCAGAACAAAGACCTAATGGAGCTCCAGGCCCTCATCGACAGCCACTTTGAAGCCCGGAAGAAGGAGGAGGAGGAGCTGGTCGCTCTCAAAGAGAGAATCGTGAGTGGGGCAGTTCAGGTTGCAG	TNNT3	TNNT3_e10	ENSE00003539797	TNNT3_e10	ENSE00003539797	∆6nt	∆6nt	Exon	68.6353231553146	66.6254201940341	-2.0099029612805	38.0597014925373	42.3841059602649	55.1111111111111	0.274635124177911	-0.0039076805	-0.00038814545	-0.0065300315618515	-0.0123016834259033	0.017204762	-0.0023578703	0.0	-0.08203125
TNNT3_e10_C73G	C73G	GCAAGGCAGGCCAGGCAGGGCAGAGGTTGGAGAGAGGGGTGGGGCTCACACCCACTGCCCCTGCCCACAGGAGATCCAGAAGAAGCGTCAGAACAAAGACCTAATGGAGCTCCAGGCCCTCATCGACAGCCACTTTGAAGCCCGGAAGAAGGAGGAGGAGGAGCTGGTCGCTCTCAAAGAGAGAATCGTGAGTGGGGCAGTTCAGGTTGCAG	TNNT3	TNNT3_e10	ENSE00003539797	TNNT3_e10	ENSE00003539797	G	sub	Exon	68.6353231553146	83.5080953004658	14.8727721451512	88.8888888888889	37.037037037037	64.2857142857143	0.274635124177911	-0.001109302	-0.00020506978	-0.0113600492477417	-0.0080393254756927	-0.0051677227	-0.0001988411	0.0	-0.03125
TNNT3_e10_C73T	C73T	GCAAGGCAGGCCAGGCAGGGCAGAGGTTGGAGAGAGGGGTGGGGCTCACACCCACTGCCCCTGCCCACAGGATATCCAGAAGAAGCGTCAGAACAAAGACCTAATGGAGCTCCAGGCCCTCATCGACAGCCACTTTGAAGCCCGGAAGAAGGAGGAGGAGGAGCTGGTCGCTCTCAAAGAGAGAATCGTGAGTGGGGCAGTTCAGGTTGCAG	TNNT3	TNNT3_e10	ENSE00003539797	TNNT3_e10	ENSE00003539797	U	sub	Exon	68.6353231553146	70.0844688134349	1.4491456581203	43.010752688172	44.3181818181818	52.2388059701493	0.274635124177911	-0.00041097403	-0.000116974115	0.0069010555744171	0.0051387846469879	0.010244995	-0.000118494034	0.0	0.0234375
TNNT3_e10_del72to72	del72to72	GCAAGGCAGGCCAGGCAGGGCAGAGGTTGGAGAGAGGGGTGGGGCTCACACCCACTGCCCCTGCCCACAGGCATCCAGAAGAAGCGTCAGAACAAAGACCTAATGGAGCTCCAGGCCCTCATCGACAGCCACTTTGAAGCCCGGAAGAAGGAGGAGGAGGAGCTGGTCGCTCTCAAAGAGAGAATCGTGAGTGGGGCAGTTCAGGTTGCAG	TNNT3	TNNT3_e10	ENSE00003539797	TNNT3_e10	ENSE00003539797	∆1nt	∆1nt	Exon	68.6353231553146	71.341629675544	2.70630652022941	44.7368421052632	42.1052631578947	58.6734693877551	0.274635124177911	-0.0074603856	-7.367134e-05	0.0215207487344741	0.0248427689075469	0.071870774	0.000805825	0.0	0.00390625
TNNT3_e10_A72G	A72G	GCAAGGCAGGCCAGGCAGGGCAGAGGTTGGAGAGAGGGGTGGGGCTCACACCCACTGCCCCTGCCCACAGGGCATCCAGAAGAAGCGTCAGAACAAAGACCTAATGGAGCTCCAGGCCCTCATCGACAGCCACTTTGAAGCCCGGAAGAAGGAGGAGGAGGAGCTGGTCGCTCTCAAAGAGAGAATCGTGAGTGGGGCAGTTCAGGTTGCAG	TNNT3	TNNT3_e10	ENSE00003539797	TNNT3_e10	ENSE00003539797	G	sub	Exon	68.6353231553146	54.5859024442884	-14.0494207110262	22.7272727272727	22.5806451612903	44.2857142857143	0.274635124177911	-0.00041493773	-8.302927e-05	0.0120237171649932	0.000392735004425	0.03340572	0.0006991029	-0.001953125	-0.03125
TNNT3_e10_A72T	A72T	GCAAGGCAGGCCAGGCAGGGCAGAGGTTGGAGAGAGGGGTGGGGCTCACACCCACTGCCCCTGCCCACAGGTCATCCAGAAGAAGCGTCAGAACAAAGACCTAATGGAGCTCCAGGCCCTCATCGACAGCCACTTTGAAGCCCGGAAGAAGGAGGAGGAGGAGCTGGTCGCTCTCAAAGAGAGAATCGTGAGTGGGGCAGTTCAGGTTGCAG	TNNT3	TNNT3_e10	ENSE00003539797	TNNT3_e10	ENSE00003539797	U	sub	Exon	68.6353231553146	84.2029026439519	15.5675794886373	64.2857142857143	61.8181818181818	77.6315789473684	0.274635124177911	0.0027402937	0.0001193583	0.0191224962472915	0.000902384519577	0.031987816	0.000872314	0.0	0.044921875
TNNT3_e10_del72to74	del72to74	GCAAGGCAGGCCAGGCAGGGCAGAGGTTGGAGAGAGGGGTGGGGCTCACACCCACTGCCCCTGCCCACAGGTCCAGAAGAAGCGTCAGAACAAAGACCTAATGGAGCTCCAGGCCCTCATCGACAGCCACTTTGAAGCCCGGAAGAAGGAGGAGGAGGAGCTGGTCGCTCTCAAAGAGAGAATCGTGAGTGGGGCAGTTCAGGTTGCAG	TNNT3	TNNT3_e10	ENSE00003539797	TNNT3_e10	ENSE00003539797	∆3nt	∆3nt	Exon	68.6353231553146	79.4763384915969	10.8410153362823	75.0	43.75	52.1739130434783	0.274635124177911	0.0013364553	-0.0005134046	0.0291559994220733	0.0053326487541198	0.06291467	0.0008418262	0.0	-0.021484375
TNNT3_e10_G71T	G71T	GCAAGGCAGGCCAGGCAGGGCAGAGGTTGGAGAGAGGGGTGGGGCTCACACCCACTGCCCCTGCCCACAGTACATCCAGAAGAAGCGTCAGAACAAAGACCTAATGGAGCTCCAGGCCCTCATCGACAGCCACTTTGAAGCCCGGAAGAAGGAGGAGGAGGAGCTGGTCGCTCTCAAAGAGAGAATCGTGAGTGGGGCAGTTCAGGTTGCAG	TNNT3	TNNT3_e10	ENSE00003539797	TNNT3_e10	ENSE00003539797	U	sub	3'SS	68.6353231553146	21.0140255660633	-47.6212975892513	5.28052805280528	7.76255707762557	13.7323943661972	0.274635124177911	-0.0100694895	-0.00043293834	-0.0305997878313064	-0.0174258351325988	-0.064662874	-1.1175871e-05	0.0	-0.064453125
TNNT3_e10_G70T	G70T	GCAAGGCAGGCCAGGCAGGGCAGAGGTTGGAGAGAGGGGTGGGGCTCACACCCACTGCCCCTGCCCACATGACATCCAGAAGAAGCGTCAGAACAAAGACCTAATGGAGCTCCAGGCCCTCATCGACAGCCACTTTGAAGCCCGGAAGAAGGAGGAGGAGGAGCTGGTCGCTCTCAAAGAGAGAATCGTGAGTGGGGCAGTTCAGGTTGCAG	TNNT3	TNNT3_e10	ENSE00003539797	TNNT3_e10	ENSE00003539797	U	sub	3'SS	68.6353231553146	1.7237723005202	-66.9115508547944	0.0	0.0	0.0	0.274635124177911	-0.59616756	-0.5036018	-0.4102736578206531	-0.4849186277133412	-0.4140992	-0.5003119	-0.499791145324707	-0.5273206233978271
TNNT3_e10_del69to69	del69to69	GCAAGGCAGGCCAGGCAGGGCAGAGGTTGGAGAGAGGGGTGGGGCTCACACCCACTGCCCCTGCCCACGGACATCCAGAAGAAGCGTCAGAACAAAGACCTAATGGAGCTCCAGGCCCTCATCGACAGCCACTTTGAAGCCCGGAAGAAGGAGGAGGAGGAGCTGGTCGCTCTCAAAGAGAGAATCGTGAGTGGGGCAGTTCAGGTTGCAG	TNNT3	TNNT3_e10	ENSE00003539797	TNNT3_e10	ENSE00003539797	∆1nt	∆1nt	3'SS	68.6353231553146	4.02670707543162	-64.608616079883	0.0	0.0	0.0	0.274635124177911	-0.60117126	-0.5027213	-0.4242420691007282	-0.4796353908022865	-0.428538	-0.5039594	-0.499821662902832	-0.5410051941871643
TNNT3_e10_A69G	A69G	GCAAGGCAGGCCAGGCAGGGCAGAGGTTGGAGAGAGGGGTGGGGCTCACACCCACTGCCCCTGCCCACGGGACATCCAGAAGAAGCGTCAGAACAAAGACCTAATGGAGCTCCAGGCCCTCATCGACAGCCACTTTGAAGCCCGGAAGAAGGAGGAGGAGGAGCTGGTCGCTCTCAAAGAGAGAATCGTGAGTGGGGCAGTTCAGGTTGCAG	TNNT3	TNNT3_e10	ENSE00003539797	TNNT3_e10	ENSE00003539797	G	sub	3'SS	68.6353231553146	11.6890457744242	-56.9462773808904	0.0	0.0	0.0	0.274635124177911	-0.6035167	-0.50484955	-0.4174954084446654	-0.4857518123462796	-0.43281585	-0.50027066	-0.4988327026367187	-0.5467691421508789
TNNT3_e10_del69to74	del69to74	GCAAGGCAGGCCAGGCAGGGCAGAGGTTGGAGAGAGGGGTGGGGCTCACACCCACTGCCCCTGCCCACTCCAGAAGAAGCGTCAGAACAAAGACCTAATGGAGCTCCAGGCCCTCATCGACAGCCACTTTGAAGCCCGGAAGAAGGAGGAGGAGGAGCTGGTCGCTCTCAAAGAGAGAATCGTGAGTGGGGCAGTTCAGGTTGCAG	TNNT3	TNNT3_e10	ENSE00003539797	TNNT3_e10	ENSE00003539797	∆6nt	∆6nt	3'SS	68.6353231553146	10.595716988401	-58.0396061669136	0.0	0.0	0.0	0.274635124177911	-0.5486235	-0.50082815	-0.3827002346515655	-0.463054746389389	-0.37776643	-0.4983558	-0.5	-0.484375
TNNT3_e10_del68to70	del68to70	GCAAGGCAGGCCAGGCAGGGCAGAGGTTGGAGAGAGGGGTGGGGCTCACACCCACTGCCCCTGCCCAGACATCCAGAAGAAGCGTCAGAACAAAGACCTAATGGAGCTCCAGGCCCTCATCGACAGCCACTTTGAAGCCCGGAAGAAGGAGGAGGAGGAGCTGGTCGCTCTCAAAGAGAGAATCGTGAGTGGGGCAGTTCAGGTTGCAG	TNNT3	TNNT3_e10	ENSE00003539797	TNNT3_e10	ENSE00003539797	∆3nt	∆3nt	3'SS	68.6353231553146	2.90076212510955	-65.7345610302051	0.0	0.0	0.0	0.274635124177911	-0.5350044	-0.5009543	-0.3881087904410378	-0.468411735859263	-0.36354408	-0.49812233	-0.4999518394470215	-0.4687292575836181
TNNT3_e10_C68G	C68G	GCAAGGCAGGCCAGGCAGGGCAGAGGTTGGAGAGAGGGGTGGGGCTCACACCCACTGCCCCTGCCCAGAGGACATCCAGAAGAAGCGTCAGAACAAAGACCTAATGGAGCTCCAGGCCCTCATCGACAGCCACTTTGAAGCCCGGAAGAAGGAGGAGGAGGAGCTGGTCGCTCTCAAAGAGAGAATCGTGAGTGGGGCAGTTCAGGTTGCAG	TNNT3	TNNT3_e10	ENSE00003539797	TNNT3_e10	ENSE00003539797	G	sub	3'SS	68.6353231553146	1.56473027605481	-67.0705928792598	0.0	0.0	0.0	0.274635124177911	-0.52055514	-0.3378866	-0.3533549718558788	-0.3983067944645881	-0.37796262	-0.4955395	-0.099609375	-0.4326171875
TNNT3_e10_del67to67	del67to67	GCAAGGCAGGCCAGGCAGGGCAGAGGTTGGAGAGAGGGGTGGGGCTCACACCCACTGCCCCTGCCCCAGGACATCCAGAAGAAGCGTCAGAACAAAGACCTAATGGAGCTCCAGGCCCTCATCGACAGCCACTTTGAAGCCCGGAAGAAGGAGGAGGAGGAGCTGGTCGCTCTCAAAGAGAGAATCGTGAGTGGGGCAGTTCAGGTTGCAG	TNNT3	TNNT3_e10	ENSE00003539797	TNNT3_e10	ENSE00003539797	∆1nt	∆1nt	3'SS	68.6353231553146	12.7800711109274	-55.8552520443872	0.0	1.88679245283019	5.55555555555556	0.274635124177911	-0.023759156	-0.0008773804	-0.0349843800067901	-0.0083327889442443	0.081323415	0.0010900497	0.0	-0.1640625
TNNT3_e10_del67to72	del67to72	GCAAGGCAGGCCAGGCAGGGCAGAGGTTGGAGAGAGGGGTGGGGCTCACACCCACTGCCCCTGCCCCATCCAGAAGAAGCGTCAGAACAAAGACCTAATGGAGCTCCAGGCCCTCATCGACAGCCACTTTGAAGCCCGGAAGAAGGAGGAGGAGGAGCTGGTCGCTCTCAAAGAGAGAATCGTGAGTGGGGCAGTTCAGGTTGCAG	TNNT3	TNNT3_e10	ENSE00003539797	TNNT3_e10	ENSE00003539797	∆6nt	∆6nt	3'SS	68.6353231553146	1.50662834264389	-67.1286948126707	0.0	0.0	0.0	0.274635124177911	-0.5433967	-0.5007156	-0.3842693120241165	-0.4634305834770202	-0.38063923	-0.49882504	-0.5	-0.501953125
TNNT3_e10_A67G	A67G	GCAAGGCAGGCCAGGCAGGGCAGAGGTTGGAGAGAGGGGTGGGGCTCACACCCACTGCCCCTGCCCGCAGGACATCCAGAAGAAGCGTCAGAACAAAGACCTAATGGAGCTCCAGGCCCTCATCGACAGCCACTTTGAAGCCCGGAAGAAGGAGGAGGAGGAGCTGGTCGCTCTCAAAGAGAGAATCGTGAGTGGGGCAGTTCAGGTTGCAG	TNNT3	TNNT3_e10	ENSE00003539797	TNNT3_e10	ENSE00003539797	G	sub	3'SS	68.6353231553146	61.1449458178462	-7.4903773374684	30.7692307692308	36.1538461538462	62.5	0.274635124177911	-0.0019086599	-4.2885542e-05	0.0121670663356781	0.0062364041805267	0.005833626	0.0005224347	0.0	0.05859375
TNNT3_e10_A67T	A67T	GCAAGGCAGGCCAGGCAGGGCAGAGGTTGGAGAGAGGGGTGGGGCTCACACCCACTGCCCCTGCCCTCAGGACATCCAGAAGAAGCGTCAGAACAAAGACCTAATGGAGCTCCAGGCCCTCATCGACAGCCACTTTGAAGCCCGGAAGAAGGAGGAGGAGGAGCTGGTCGCTCTCAAAGAGAGAATCGTGAGTGGGGCAGTTCAGGTTGCAG	TNNT3	TNNT3_e10	ENSE00003539797	TNNT3_e10	ENSE00003539797	U	sub	3'SS	68.6353231553146	34.2209740006066	-34.414349154708	10.5	17.5141242937853	28.2258064516129	0.274635124177911	-0.0068000555	-0.00060111284	-0.0187924653291702	-0.0135010480880737	-0.027042806	-5.5223703e-05	0.0	-0.0234375
TNNT3_e10_C66G	C66G	GCAAGGCAGGCCAGGCAGGGCAGAGGTTGGAGAGAGGGGTGGGGCTCACACCCACTGCCCCTGCCGACAGGACATCCAGAAGAAGCGTCAGAACAAAGACCTAATGGAGCTCCAGGCCCTCATCGACAGCCACTTTGAAGCCCGGAAGAAGGAGGAGGAGGAGCTGGTCGCTCTCAAAGAGAGAATCGTGAGTGGGGCAGTTCAGGTTGCAG	TNNT3	TNNT3_e10	ENSE00003539797	TNNT3_e10	ENSE00003539797	G	sub	Intron up	68.6353231553146	46.1851922414614	-22.4501309138532	20.5882352941177	8.57142857142857	27.0833333333333	0.274635124177911	-0.00916031	-0.0007482469	-0.0187293589115142	-0.0093877613544464	-0.069003016	0.00054359436	0.0	-0.0390625
TNNT3_e10_C66T	C66T	GCAAGGCAGGCCAGGCAGGGCAGAGGTTGGAGAGAGGGGTGGGGCTCACACCCACTGCCCCTGCCTACAGGACATCCAGAAGAAGCGTCAGAACAAAGACCTAATGGAGCTCCAGGCCCTCATCGACAGCCACTTTGAAGCCCGGAAGAAGGAGGAGGAGGAGCTGGTCGCTCTCAAAGAGAGAATCGTGAGTGGGGCAGTTCAGGTTGCAG	TNNT3	TNNT3_e10	ENSE00003539797	TNNT3_e10	ENSE00003539797	U	sub	Intron up	68.6353231553146	76.363994523358	7.72867136804341	60.8695652173913	35.0	53.8461538461539	0.274635124177911	-0.0019846559	-3.4809113e-05	-0.0092400461435318	-0.002621442079544	-0.011047691	-0.00029554963	0.0	0.0
TNNT3_e10_del65to70	del65to70	GCAAGGCAGGCCAGGCAGGGCAGAGGTTGGAGAGAGGGGTGGGGCTCACACCCACTGCCCCTGCGACATCCAGAAGAAGCGTCAGAACAAAGACCTAATGGAGCTCCAGGCCCTCATCGACAGCCACTTTGAAGCCCGGAAGAAGGAGGAGGAGGAGCTGGTCGCTCTCAAAGAGAGAATCGTGAGTGGGGCAGTTCAGGTTGCAG	TNNT3	TNNT3_e10	ENSE00003539797	TNNT3_e10	ENSE00003539797	∆6nt	∆6nt	3'SS	68.6353231553146	2.26896418332465	-66.36635897199	0.0	0.0	0.0	0.274635124177911	-0.60226643	-0.5034038	-0.4291618555143941	-0.4780921893689083	-0.4329749	-0.50277054	-0.499974250793457	-0.541011855006218
TNNT3_e10_C65G	C65G	GCAAGGCAGGCCAGGCAGGGCAGAGGTTGGAGAGAGGGGTGGGGCTCACACCCACTGCCCCTGCGCACAGGACATCCAGAAGAAGCGTCAGAACAAAGACCTAATGGAGCTCCAGGCCCTCATCGACAGCCACTTTGAAGCCCGGAAGAAGGAGGAGGAGGAGCTGGTCGCTCTCAAAGAGAGAATCGTGAGTGGGGCAGTTCAGGTTGCAG	TNNT3	TNNT3_e10	ENSE00003539797	TNNT3_e10	ENSE00003539797	G	sub	Intron up	68.6353231553146	18.1621302363235	-50.4731929189911	5.79710144927536	3.55029585798817	3.81679389312977	0.274635124177911	-0.011247218	-0.00049230456	-0.0290262848138809	-0.0121192634105682	-0.06326464	0.00096696615	0.0	-0.091796875
TNNT3_e10_C65T	C65T	GCAAGGCAGGCCAGGCAGGGCAGAGGTTGGAGAGAGGGGTGGGGCTCACACCCACTGCCCCTGCTCACAGGACATCCAGAAGAAGCGTCAGAACAAAGACCTAATGGAGCTCCAGGCCCTCATCGACAGCCACTTTGAAGCCCGGAAGAAGGAGGAGGAGGAGCTGGTCGCTCTCAAAGAGAGAATCGTGAGTGGGGCAGTTCAGGTTGCAG	TNNT3	TNNT3_e10	ENSE00003539797	TNNT3_e10	ENSE00003539797	U	sub	Intron up	68.6353231553146	55.8061319668203	-12.8291911884943	19.0476190476191	30.4347826086957	40.7407407407407	0.274635124177911	-0.0017991662	-0.0001822114	-0.0179602056741714	-0.0100894570350646	-0.046721727	0.0005335212	0.0	-0.052734375
TNNT3_e10_C64G	C64G	GCAAGGCAGGCCAGGCAGGGCAGAGGTTGGAGAGAGGGGTGGGGCTCACACCCACTGCCCCTGGCCACAGGACATCCAGAAGAAGCGTCAGAACAAAGACCTAATGGAGCTCCAGGCCCTCATCGACAGCCACTTTGAAGCCCGGAAGAAGGAGGAGGAGGAGCTGGTCGCTCTCAAAGAGAGAATCGTGAGTGGGGCAGTTCAGGTTGCAG	TNNT3	TNNT3_e10	ENSE00003539797	TNNT3_e10	ENSE00003539797	G	sub	Intron up	68.6353231553146	19.0945459114441	-49.5407772438705	4.41767068273092	4.6875	13.6842105263158	0.274635124177911	-0.012795627	-0.0008343458	-0.0359321683645248	-0.0224387347698211	-0.07993156	0.00061663985	0.0	-0.107421875
TNNT3_e10_del64to84	del64to84	GCAAGGCAGGCCAGGCAGGGCAGAGGTTGGAGAGAGGGGTGGGGCTCACACCCACTGCCCCTGGCGTCAGAACAAAGACCTAATGGAGCTCCAGGCCCTCATCGACAGCCACTTTGAAGCCCGGAAGAAGGAGGAGGAGGAGCTGGTCGCTCTCAAAGAGAGAATCGTGAGTGGGGCAGTTCAGGTTGCAG	TNNT3	TNNT3_e10	ENSE00003539797	TNNT3_e10	ENSE00003539797	∆21nt	∆21nt	3'SS	68.6353231553146	0.586477922420581	-68.048845232894	0.0	0.0	0.0	0.274635124177911	-0.73174036	-0.52631485	-0.4362703189253807	-0.4853715002536773	-0.40117344	-0.49883854	-0.501953125	-0.5859375
TNNT3_e10_del64to69	del64to69	GCAAGGCAGGCCAGGCAGGGCAGAGGTTGGAGAGAGGGGTGGGGCTCACACCCACTGCCCCTGGGACATCCAGAAGAAGCGTCAGAACAAAGACCTAATGGAGCTCCAGGCCCTCATCGACAGCCACTTTGAAGCCCGGAAGAAGGAGGAGGAGGAGCTGGTCGCTCTCAAAGAGAGAATCGTGAGTGGGGCAGTTCAGGTTGCAG	TNNT3	TNNT3_e10	ENSE00003539797	TNNT3_e10	ENSE00003539797	∆6nt	∆6nt	3'SS	68.6353231553146	4.05925412963005	-64.5760690256846	0.0	0.0	0.0	0.274635124177911	-0.6449614	-0.50788224	-0.4374368593562394	-0.4805994345515501	-0.4409487	-0.50173295	-0.4996528625488281	-0.5624810457229614
TNNT3_e10_C64T	C64T	GCAAGGCAGGCCAGGCAGGGCAGAGGTTGGAGAGAGGGGTGGGGCTCACACCCACTGCCCCTGTCCACAGGACATCCAGAAGAAGCGTCAGAACAAAGACCTAATGGAGCTCCAGGCCCTCATCGACAGCCACTTTGAAGCCCGGAAGAAGGAGGAGGAGGAGCTGGTCGCTCTCAAAGAGAGAATCGTGAGTGGGGCAGTTCAGGTTGCAG	TNNT3	TNNT3_e10	ENSE00003539797	TNNT3_e10	ENSE00003539797	U	sub	Intron up	68.6353231553146	84.5123882656828	15.8770651103682	68.5185185185185	55.5555555555556	72.4770642201835	0.274635124177911	0.001732558	0.00025987625	0.0094591826200485	0.0020642578601837	0.020842195	0.0008017123	0.0	0.0390625
TNNT3_e10_G63T	G63T	GCAAGGCAGGCCAGGCAGGGCAGAGGTTGGAGAGAGGGGTGGGGCTCACACCCACTGCCCCTTCCCACAGGACATCCAGAAGAAGCGTCAGAACAAAGACCTAATGGAGCTCCAGGCCCTCATCGACAGCCACTTTGAAGCCCGGAAGAAGGAGGAGGAGGAGCTGGTCGCTCTCAAAGAGAGAATCGTGAGTGGGGCAGTTCAGGTTGCAG	TNNT3	TNNT3_e10	ENSE00003539797	TNNT3_e10	ENSE00003539797	U	sub	Intron up	68.6353231553146	81.5604974635235	12.9251743082089	60.8108108108108	47.3684210526316	78.8461538461538	0.274635124177911	0.0029074848	0.00040635467	0.0146844834089279	0.001182347536087	0.03623399	0.0011205673	0.0	0.04296875
TNNT3_e10_del61to81	del61to81	GCAAGGCAGGCCAGGCAGGGCAGAGGTTGGAGAGAGGGGTGGGGCTCACACCCACTGCCCGAAGCGTCAGAACAAAGACCTAATGGAGCTCCAGGCCCTCATCGACAGCCACTTTGAAGCCCGGAAGAAGGAGGAGGAGGAGCTGGTCGCTCTCAAAGAGAGAATCGTGAGTGGGGCAGTTCAGGTTGCAG	TNNT3	TNNT3_e10	ENSE00003539797	TNNT3_e10	ENSE00003539797	∆21nt	∆21nt	3'SS	68.6353231553146	1.26093852691875	-67.3743846283958	0.0	0.0	0.0	0.274635124177911	-0.7154139	-0.5352366	-0.4721023738384247	-0.5278020054101944	-0.4417024	-0.5018001	-0.501953125	-0.57421875
TNNT3_e10_C61G	C61G	GCAAGGCAGGCCAGGCAGGGCAGAGGTTGGAGAGAGGGGTGGGGCTCACACCCACTGCCCGTGCCCACAGGACATCCAGAAGAAGCGTCAGAACAAAGACCTAATGGAGCTCCAGGCCCTCATCGACAGCCACTTTGAAGCCCGGAAGAAGGAGGAGGAGGAGCTGGTCGCTCTCAAAGAGAGAATCGTGAGTGGGGCAGTTCAGGTTGCAG	TNNT3	TNNT3_e10	ENSE00003539797	TNNT3_e10	ENSE00003539797	G	sub	Intron up	68.6353231553146	73.1499552620558	4.5146321067412	34.4827586206897	52.9411764705882	82.9268292682927	0.274635124177911	-0.0024309456	8.940697e-08	-0.0061358213424682	-0.0014406144618988	-0.009117842	-0.0006624162	0.0	-0.048828125
TNNT3_e10_del58to58	del58to58	GCAAGGCAGGCCAGGCAGGGCAGAGGTTGGAGAGAGGGGTGGGGCTCACACCCACTGCCCTGCCCACAGGACATCCAGAAGAAGCGTCAGAACAAAGACCTAATGGAGCTCCAGGCCCTCATCGACAGCCACTTTGAAGCCCGGAAGAAGGAGGAGGAGGAGCTGGTCGCTCTCAAAGAGAGAATCGTGAGTGGGGCAGTTCAGGTTGCAG	TNNT3	TNNT3_e10	ENSE00003539797	TNNT3_e10	ENSE00003539797	∆1nt	∆1nt	Intron up	68.6353231553146	57.2513680264945	-11.3839551288201	23.3766233766234	33.8235294117647	62.037037037037	0.274635124177911	-0.0028046966	1.4275312e-05	0.0103508234024047	0.0038747191429138	0.093200535	0.00063711405	0.0	-0.029296875
TNNT3_e10_C61T	C61T	GCAAGGCAGGCCAGGCAGGGCAGAGGTTGGAGAGAGGGGTGGGGCTCACACCCACTGCCCTTGCCCACAGGACATCCAGAAGAAGCGTCAGAACAAAGACCTAATGGAGCTCCAGGCCCTCATCGACAGCCACTTTGAAGCCCGGAAGAAGGAGGAGGAGGAGCTGGTCGCTCTCAAAGAGAGAATCGTGAGTGGGGCAGTTCAGGTTGCAG	TNNT3	TNNT3_e10	ENSE00003539797	TNNT3_e10	ENSE00003539797	U	sub	Intron up	68.6353231553146	81.7900199208008	13.1546967654862	56.8627450980392	70.9090909090909	78.2608695652174	0.274635124177911	0.0012907684	0.00018668175	0.0099708884954452	0.004014253616333	0.0063093305	0.00033783913	0.0	0.046875
TNNT3_e10_del60to62	del60to62	GCAAGGCAGGCCAGGCAGGGCAGAGGTTGGAGAGAGGGGTGGGGCTCACACCCACTGCCGCCCACAGGACATCCAGAAGAAGCGTCAGAACAAAGACCTAATGGAGCTCCAGGCCCTCATCGACAGCCACTTTGAAGCCCGGAAGAAGGAGGAGGAGGAGCTGGTCGCTCTCAAAGAGAGAATCGTGAGTGGGGCAGTTCAGGTTGCAG	TNNT3	TNNT3_e10	ENSE00003539797	TNNT3_e10	ENSE00003539797	∆3nt	∆3nt	Intron up	68.6353231553146	66.508977218453	-2.1263459368616	38.0645161290323	34.2391304347826	63.3699633699634	0.274635124177911	-0.011837065	-0.0009881854	-0.0331617444753646	-0.0326058864593505	-0.0240255	-0.00025588274	0.0	-0.1875
TNNT3_e10_C60G	C60G	GCAAGGCAGGCCAGGCAGGGCAGAGGTTGGAGAGAGGGGTGGGGCTCACACCCACTGCCGCTGCCCACAGGACATCCAGAAGAAGCGTCAGAACAAAGACCTAATGGAGCTCCAGGCCCTCATCGACAGCCACTTTGAAGCCCGGAAGAAGGAGGAGGAGGAGCTGGTCGCTCTCAAAGAGAGAATCGTGAGTGGGGCAGTTCAGGTTGCAG	TNNT3	TNNT3_e10	ENSE00003539797	TNNT3_e10	ENSE00003539797	G	sub	Intron up	68.6353231553146	65.5274971214393	-3.10782603387529	36.3636363636364	32.6530612244898	56.4417177914111	0.274635124177911	-0.005505681	-0.00016084313	-0.0124629437923431	-0.0003505647182464	-0.030116051	0.0005414486	0.0	-0.01171875
TNNT3_e10_C60T	C60T	GCAAGGCAGGCCAGGCAGGGCAGAGGTTGGAGAGAGGGGTGGGGCTCACACCCACTGCCTCTGCCCACAGGACATCCAGAAGAAGCGTCAGAACAAAGACCTAATGGAGCTCCAGGCCCTCATCGACAGCCACTTTGAAGCCCGGAAGAAGGAGGAGGAGGAGCTGGTCGCTCTCAAAGAGAGAATCGTGAGTGGGGCAGTTCAGGTTGCAG	TNNT3	TNNT3_e10	ENSE00003539797	TNNT3_e10	ENSE00003539797	U	sub	Intron up	68.6353231553146	87.2915025961882	18.6561794408736	80.0	54.8387096774194	78.8461538461538	0.274635124177911	0.0024610162	0.0003760755	0.0126236379146575	0.0043255984783172	0.014724523	0.0009216666	0.0	0.095703125
TNNT3_e10_C59T	C59T	GCAAGGCAGGCCAGGCAGGGCAGAGGTTGGAGAGAGGGGTGGGGCTCACACCCACTGCTCCTGCCCACAGGACATCCAGAAGAAGCGTCAGAACAAAGACCTAATGGAGCTCCAGGCCCTCATCGACAGCCACTTTGAAGCCCGGAAGAAGGAGGAGGAGGAGCTGGTCGCTCTCAAAGAGAGAATCGTGAGTGGGGCAGTTCAGGTTGCAG	TNNT3	TNNT3_e10	ENSE00003539797	TNNT3_e10	ENSE00003539797	U	sub	Intron up	68.6353231553146	83.2430216670768	14.6076985117622	64.7058823529412	50.0	79.3103448275862	0.274635124177911	0.0011666417	0.0002027452	0.0027093142271041	0.0050554275512695	-0.0037573874	0.0009548664	0.0	0.064453125
TNNT3_e10_del58to60	del58to60	GCAAGGCAGGCCAGGCAGGGCAGAGGTTGGAGAGAGGGGTGGGGCTCACACCCACTGCTGCCCACAGGACATCCAGAAGAAGCGTCAGAACAAAGACCTAATGGAGCTCCAGGCCCTCATCGACAGCCACTTTGAAGCCCGGAAGAAGGAGGAGGAGGAGCTGGTCGCTCTCAAAGAGAGAATCGTGAGTGGGGCAGTTCAGGTTGCAG	TNNT3	TNNT3_e10	ENSE00003539797	TNNT3_e10	ENSE00003539797	∆3nt	∆3nt	Intron up	68.6353231553146	49.4478832751626	-19.187439880152	21.4285714285714	17.910447761194	31.7460317460318	0.274635124177911	-0.008522123	-0.0009291768	-0.0310549736022949	-0.029504656791687	0.004539579	-0.0015512407	0.0	-0.14453125
TNNT3_e10_del58to78	del58to78	GCAAGGCAGGCCAGGCAGGGCAGAGGTTGGAGAGAGGGGTGGGGCTCACACCCACTGGAAGAAGCGTCAGAACAAAGACCTAATGGAGCTCCAGGCCCTCATCGACAGCCACTTTGAAGCCCGGAAGAAGGAGGAGGAGGAGCTGGTCGCTCTCAAAGAGAGAATCGTGAGTGGGGCAGTTCAGGTTGCAG	TNNT3	TNNT3_e10	ENSE00003539797	TNNT3_e10	ENSE00003539797	∆21nt	∆21nt	3'SS	68.6353231553146	1.22681004859899	-67.4085131067156	0.0	0.0	0.0	0.274635124177911	-0.6788352	-0.53148675	-0.4684633314609527	-0.5498529672622681	-0.43389648	-0.5040755	-0.501953125	-0.5693359375
TNNT3_e10_C58G	C58G	GCAAGGCAGGCCAGGCAGGGCAGAGGTTGGAGAGAGGGGTGGGGCTCACACCCACTGGCCCTGCCCACAGGACATCCAGAAGAAGCGTCAGAACAAAGACCTAATGGAGCTCCAGGCCCTCATCGACAGCCACTTTGAAGCCCGGAAGAAGGAGGAGGAGGAGCTGGTCGCTCTCAAAGAGAGAATCGTGAGTGGGGCAGTTCAGGTTGCAG	TNNT3	TNNT3_e10	ENSE00003539797	TNNT3_e10	ENSE00003539797	G	sub	Intron up	68.6353231553146	63.0638856386244	-5.5714375166902	32.258064516129	29.3103448275862	58.3333333333333	0.274635124177911	-0.00355196	-0.0002899766	-0.0168539881706237	-0.0094960629940032	-0.029129297	0.0011547506	0.0	-0.0546875
TNNT3_e10_G57T	G57T	GCAAGGCAGGCCAGGCAGGGCAGAGGTTGGAGAGAGGGGTGGGGCTCACACCCACTTCCCCTGCCCACAGGACATCCAGAAGAAGCGTCAGAACAAAGACCTAATGGAGCTCCAGGCCCTCATCGACAGCCACTTTGAAGCCCGGAAGAAGGAGGAGGAGGAGCTGGTCGCTCTCAAAGAGAGAATCGTGAGTGGGGCAGTTCAGGTTGCAG	TNNT3	TNNT3_e10	ENSE00003539797	TNNT3_e10	ENSE00003539797	U	sub	Intron up	68.6353231553146	86.3068416115824	17.6715184562678	72.463768115942	56.5789473684211	74.1379310344828	0.274635124177911	0.0026666522	0.00042760372	0.020432710647583	0.0082444548606872	0.028142989	0.0008339286	0.0	0.078125
TNNT3_e10_C55G	C55G	GCAAGGCAGGCCAGGCAGGGCAGAGGTTGGAGAGAGGGGTGGGGCTCACACCCAGTGCCCCTGCCCACAGGACATCCAGAAGAAGCGTCAGAACAAAGACCTAATGGAGCTCCAGGCCCTCATCGACAGCCACTTTGAAGCCCGGAAGAAGGAGGAGGAGGAGCTGGTCGCTCTCAAAGAGAGAATCGTGAGTGGGGCAGTTCAGGTTGCAG	TNNT3	TNNT3_e10	ENSE00003539797	TNNT3_e10	ENSE00003539797	G	sub	Intron up	68.6353231553146	77.654237800693	9.01891464537841	56.6666666666667	44.7368421052632	61.1111111111111	0.274635124177911	0.00010114908	5.635619e-05	0.0034935027360916	0.0074231028556823	-0.006991029	0.00019851327	0.0	-0.033203125
TNNT3_e10_C55T	C55T	GCAAGGCAGGCCAGGCAGGGCAGAGGTTGGAGAGAGGGGTGGGGCTCACACCCATTGCCCCTGCCCACAGGACATCCAGAAGAAGCGTCAGAACAAAGACCTAATGGAGCTCCAGGCCCTCATCGACAGCCACTTTGAAGCCCGGAAGAAGGAGGAGGAGGAGCTGGTCGCTCTCAAAGAGAGAATCGTGAGTGGGGCAGTTCAGGTTGCAG	TNNT3	TNNT3_e10	ENSE00003539797	TNNT3_e10	ENSE00003539797	U	sub	Intron up	68.6353231553146	68.317919069201	-0.317404086113593	33.9622641509434	40.1960784313726	76.4150943396226	0.274635124177911	0.0012736022	0.00014659762	0.0037911385297775	-0.0002692341804504	0.0138527155	0.00057914853	0.0	-0.009765625
TNNT3_e10_del52to57	del52to57	GCAAGGCAGGCCAGGCAGGGCAGAGGTTGGAGAGAGGGGTGGGGCTCACACCCCCTGCCCACAGGACATCCAGAAGAAGCGTCAGAACAAAGACCTAATGGAGCTCCAGGCCCTCATCGACAGCCACTTTGAAGCCCGGAAGAAGGAGGAGGAGGAGCTGGTCGCTCTCAAAGAGAGAATCGTGAGTGGGGCAGTTCAGGTTGCAG	TNNT3	TNNT3_e10	ENSE00003539797	TNNT3_e10	ENSE00003539797	∆6nt	∆6nt	Intron up	68.6353231553146	5.08124510290709	-63.5540780524075	0.0	0.0	0.0	0.274635124177911	-0.05827087	-0.003716141	-0.0542806982994079	-0.0365356504917144	0.0022513866	-0.011883736	0.0	-0.23828125
TNNT3_e10_A54C	A54C	GCAAGGCAGGCCAGGCAGGGCAGAGGTTGGAGAGAGGGGTGGGGCTCACACCCCCTGCCCCTGCCCACAGGACATCCAGAAGAAGCGTCAGAACAAAGACCTAATGGAGCTCCAGGCCCTCATCGACAGCCACTTTGAAGCCCGGAAGAAGGAGGAGGAGGAGCTGGTCGCTCTCAAAGAGAGAATCGTGAGTGGGGCAGTTCAGGTTGCAG	TNNT3	TNNT3_e10	ENSE00003539797	TNNT3_e10	ENSE00003539797	C	sub	Intron up	68.6353231553146	46.9011622571615	-21.7341608981531	20.1342281879195	20.9737827715356	36.676217765043	0.274635124177911	0.00089740753	0.00011271238	0.0094413757324218	0.0047313570976257	0.019981861	0.0006210506	0.0	-0.01953125
TNNT3_e10_del54to56	del54to56	GCAAGGCAGGCCAGGCAGGGCAGAGGTTGGAGAGAGGGGTGGGGCTCACACCCGCCCCTGCCCACAGGACATCCAGAAGAAGCGTCAGAACAAAGACCTAATGGAGCTCCAGGCCCTCATCGACAGCCACTTTGAAGCCCGGAAGAAGGAGGAGGAGGAGCTGGTCGCTCTCAAAGAGAGAATCGTGAGTGGGGCAGTTCAGGTTGCAG	TNNT3	TNNT3_e10	ENSE00003539797	TNNT3_e10	ENSE00003539797	∆3nt	∆3nt	Intron up	68.6353231553146	19.0666893502951	-49.5686338050195	3.09278350515464	8.58895705521472	11.8918918918919	0.274635124177911	-0.003825605	-0.00046178699	-0.0011257231235504	-0.0209161341190338	0.042271614	0.00023385882	0.0	-0.083984375
TNNT3_e10_del54to74	del54to74	GCAAGGCAGGCCAGGCAGGGCAGAGGTTGGAGAGAGGGGTGGGGCTCACACCCTCCAGAAGAAGCGTCAGAACAAAGACCTAATGGAGCTCCAGGCCCTCATCGACAGCCACTTTGAAGCCCGGAAGAAGGAGGAGGAGGAGCTGGTCGCTCTCAAAGAGAGAATCGTGAGTGGGGCAGTTCAGGTTGCAG	TNNT3	TNNT3_e10	ENSE00003539797	TNNT3_e10	ENSE00003539797	∆21nt	∆21nt	3'SS	68.6353231553146	1.55172295082046	-67.0836002044942	0.0	0.0	0.0	0.274635124177911	-0.66529167	-0.52100515	-0.4575954675674438	-0.5381450355052948	-0.41755715	-0.50160867	-0.5	-0.541015625
TNNT3_e10_A54T	A54T	GCAAGGCAGGCCAGGCAGGGCAGAGGTTGGAGAGAGGGGTGGGGCTCACACCCTCTGCCCCTGCCCACAGGACATCCAGAAGAAGCGTCAGAACAAAGACCTAATGGAGCTCCAGGCCCTCATCGACAGCCACTTTGAAGCCCGGAAGAAGGAGGAGGAGGAGCTGGTCGCTCTCAAAGAGAGAATCGTGAGTGGGGCAGTTCAGGTTGCAG	TNNT3	TNNT3_e10	ENSE00003539797	TNNT3_e10	ENSE00003539797	U	sub	Intron up	68.6353231553146	80.6002937135377	11.9649705582231	46.6666666666667	62.5	84.0	0.274635124177911	0.0028574467	0.0003401339	0.0156319588422775	0.0079172253608703	0.03431633	0.00088328123	0.0	0.037109375
TNNT3_e10_C52G	C52G	GCAAGGCAGGCCAGGCAGGGCAGAGGTTGGAGAGAGGGGTGGGGCTCACACGCACTGCCCCTGCCCACAGGACATCCAGAAGAAGCGTCAGAACAAAGACCTAATGGAGCTCCAGGCCCTCATCGACAGCCACTTTGAAGCCCGGAAGAAGGAGGAGGAGGAGCTGGTCGCTCTCAAAGAGAGAATCGTGAGTGGGGCAGTTCAGGTTGCAG	TNNT3	TNNT3_e10	ENSE00003539797	TNNT3_e10	ENSE00003539797	G	sub	Intron up	68.6353231553146	82.2884533290282	13.6531301737136	62.8571428571429	51.9607843137255	73.015873015873	0.274635124177911	3.796816e-05	4.786253e-05	0.0067764818668365	0.0073940455913543	-0.0021101236	0.00073969364	0.0	0.0546875
TNNT3_e10_C51G	C51G	GCAAGGCAGGCCAGGCAGGGCAGAGGTTGGAGAGAGGGGTGGGGCTCACAGCCACTGCCCCTGCCCACAGGACATCCAGAAGAAGCGTCAGAACAAAGACCTAATGGAGCTCCAGGCCCTCATCGACAGCCACTTTGAAGCCCGGAAGAAGGAGGAGGAGGAGCTGGTCGCTCTCAAAGAGAGAATCGTGAGTGGGGCAGTTCAGGTTGCAG	TNNT3	TNNT3_e10	ENSE00003539797	TNNT3_e10	ENSE00003539797	G	sub	Intron up	68.6353231553146	71.8789665602334	3.24364340491881	40.0	47.6190476190476	63.7931034482759	0.274635124177911	-0.0003645718	5.5462122e-05	0.0027468055486679	0.0068317949771881	0.00090807676	0.0006340146	0.0	0.0078125
TNNT3_e10_del51to56	del51to56	GCAAGGCAGGCCAGGCAGGGCAGAGGTTGGAGAGAGGGGTGGGGCTCACAGCCCCTGCCCACAGGACATCCAGAAGAAGCGTCAGAACAAAGACCTAATGGAGCTCCAGGCCCTCATCGACAGCCACTTTGAAGCCCGGAAGAAGGAGGAGGAGGAGCTGGTCGCTCTCAAAGAGAGAATCGTGAGTGGGGCAGTTCAGGTTGCAG	TNNT3	TNNT3_e10	ENSE00003539797	TNNT3_e10	ENSE00003539797	∆6nt	∆6nt	Intron up	68.6353231553146	1.7406633073795	-66.8946598479351	0.0	0.0	0.352733686067019	0.274635124177911	-0.10166782	-0.01079908	-0.0659173801541328	-0.0439378321170806	-0.020266056	-0.011185497	-0.001953125	-0.2919921875
TNNT3_e10_C51T	C51T	GCAAGGCAGGCCAGGCAGGGCAGAGGTTGGAGAGAGGGGTGGGGCTCACATCCACTGCCCCTGCCCACAGGACATCCAGAAGAAGCGTCAGAACAAAGACCTAATGGAGCTCCAGGCCCTCATCGACAGCCACTTTGAAGCCCGGAAGAAGGAGGAGGAGGAGCTGGTCGCTCTCAAAGAGAGAATCGTGAGTGGGGCAGTTCAGGTTGCAG	TNNT3	TNNT3_e10	ENSE00003539797	TNNT3_e10	ENSE00003539797	U	sub	Intron up	68.6353231553146	79.864976471377	11.2296533160624	63.6363636363636	43.75	66.6666666666667	0.274635124177911	0.0005143285	7.122755e-05	-0.0041458904743194	0.0020548999309539	-0.0077596307	0.000913471	0.0	-0.001953125
TNNT3_e10_A50C	A50C	GCAAGGCAGGCCAGGCAGGGCAGAGGTTGGAGAGAGGGGTGGGGCTCACCCCCACTGCCCCTGCCCACAGGACATCCAGAAGAAGCGTCAGAACAAAGACCTAATGGAGCTCCAGGCCCTCATCGACAGCCACTTTGAAGCCCGGAAGAAGGAGGAGGAGGAGCTGGTCGCTCTCAAAGAGAGAATCGTGAGTGGGGCAGTTCAGGTTGCAG	TNNT3	TNNT3_e10	ENSE00003539797	TNNT3_e10	ENSE00003539797	C	sub	Intron up	68.6353231553146	50.7626060808832	-17.8727170744314	22.5	12.7659574468085	37.2881355932203	0.274635124177911	-0.00071027875	-0.00016799569	-0.0077450722455978	-0.0037917494773864	0.013420403	0.00056034327	0.0	-0.03125
TNNT3_e10_A50G	A50G	GCAAGGCAGGCCAGGCAGGGCAGAGGTTGGAGAGAGGGGTGGGGCTCACGCCCACTGCCCCTGCCCACAGGACATCCAGAAGAAGCGTCAGAACAAAGACCTAATGGAGCTCCAGGCCCTCATCGACAGCCACTTTGAAGCCCGGAAGAAGGAGGAGGAGGAGCTGGTCGCTCTCAAAGAGAGAATCGTGAGTGGGGCAGTTCAGGTTGCAG	TNNT3	TNNT3_e10	ENSE00003539797	TNNT3_e10	ENSE00003539797	G	sub	Intron up	68.6353231553146	36.6892425606487	-31.9460805946659	12.3287671232877	15.2173913043478	25.0	0.274635124177911	-0.00064677	-6.0856342e-05	0.0025161951780319	0.0047810673713684	0.011632204	0.0006982386	0.0	-0.01171875
TNNT3_e10_A50T	A50T	GCAAGGCAGGCCAGGCAGGGCAGAGGTTGGAGAGAGGGGTGGGGCTCACTCCCACTGCCCCTGCCCACAGGACATCCAGAAGAAGCGTCAGAACAAAGACCTAATGGAGCTCCAGGCCCTCATCGACAGCCACTTTGAAGCCCGGAAGAAGGAGGAGGAGGAGCTGGTCGCTCTCAAAGAGAGAATCGTGAGTGGGGCAGTTCAGGTTGCAG	TNNT3	TNNT3_e10	ENSE00003539797	TNNT3_e10	ENSE00003539797	U	sub	Intron up	68.6353231553146	78.8694718756767	10.2341487203621	58.8235294117647	37.2340425531915	65.7407407407408	0.274635124177911	-0.00015437603	-8.3744526e-05	0.0046762377023696	-0.0001031756401062	0.011509448	0.0006404519	0.0	-0.00390625
TNNT3_e10_del47to52	del47to52	GCAAGGCAGGCCAGGCAGGGCAGAGGTTGGAGAGAGGGGTGGGGCTCACTGCCCCTGCCCACAGGACATCCAGAAGAAGCGTCAGAACAAAGACCTAATGGAGCTCCAGGCCCTCATCGACAGCCACTTTGAAGCCCGGAAGAAGGAGGAGGAGGAGCTGGTCGCTCTCAAAGAGAGAATCGTGAGTGGGGCAGTTCAGGTTGCAG	TNNT3	TNNT3_e10	ENSE00003539797	TNNT3_e10	ENSE00003539797	∆6nt	∆6nt	Intron up	68.6353231553146	3.5038635624435	-65.1314595928711	0.448430493273543	0.37593984962406	1.27298444130127	0.274635124177911	-0.041710168	-0.0028633773	-0.04987433552742	-0.0329922139644622	0.0018734336	-0.004570663	0.0	-0.2412109375
TNNT3_e10_C49G	C49G	GCAAGGCAGGCCAGGCAGGGCAGAGGTTGGAGAGAGGGGTGGGGCTCAGACCCACTGCCCCTGCCCACAGGACATCCAGAAGAAGCGTCAGAACAAAGACCTAATGGAGCTCCAGGCCCTCATCGACAGCCACTTTGAAGCCCGGAAGAAGGAGGAGGAGGAGCTGGTCGCTCTCAAAGAGAGAATCGTGAGTGGGGCAGTTCAGGTTGCAG	TNNT3	TNNT3_e10	ENSE00003539797	TNNT3_e10	ENSE00003539797	G	sub	Intron up	68.6353231553146	7.86973257860152	-60.7655905767131	1.85185185185185	0.0	0.0	0.274635124177911	-0.0029394925	-4.5597553e-05	-0.0167146474123001	-0.0046505630016326	0.0020388365	0.00062713027	0.0	-0.0703125
TNNT3_e10_del47to67	del47to67	GCAAGGCAGGCCAGGCAGGGCAGAGGTTGGAGAGAGGGGTGGGGCTCAGGACATCCAGAAGAAGCGTCAGAACAAAGACCTAATGGAGCTCCAGGCCCTCATCGACAGCCACTTTGAAGCCCGGAAGAAGGAGGAGGAGGAGCTGGTCGCTCTCAAAGAGAGAATCGTGAGTGGGGCAGTTCAGGTTGCAG	TNNT3	TNNT3_e10	ENSE00003539797	TNNT3_e10	ENSE00003539797	∆21nt	∆21nt	3'SS	68.6353231553146	2.23895401269816	-66.3963691426164	0.0	0.0	0.0	0.274635124177911	-0.66306424	-0.47946426	-0.4513693209737539	-0.5085114017128944	-0.41762593	-0.49566945	-0.033203125	-0.52587890625
TNNT3_e10_C49T	C49T	GCAAGGCAGGCCAGGCAGGGCAGAGGTTGGAGAGAGGGGTGGGGCTCATACCCACTGCCCCTGCCCACAGGACATCCAGAAGAAGCGTCAGAACAAAGACCTAATGGAGCTCCAGGCCCTCATCGACAGCCACTTTGAAGCCCGGAAGAAGGAGGAGGAGGAGCTGGTCGCTCTCAAAGAGAGAATCGTGAGTGGGGCAGTTCAGGTTGCAG	TNNT3	TNNT3_e10	ENSE00003539797	TNNT3_e10	ENSE00003539797	U	sub	Intron up	68.6353231553146	62.8050553197537	-5.8302678355609	31.7460317460318	31.3725490196078	57.6923076923077	0.274635124177911	9.590387e-05	-1.937151e-05	0.0054460763931274	0.0027160048484802	0.0059473813	0.00066140294	0.0	-0.009765625
TNNT3_e10_A48C	A48C	GCAAGGCAGGCCAGGCAGGGCAGAGGTTGGAGAGAGGGGTGGGGCTCCCACCCACTGCCCCTGCCCACAGGACATCCAGAAGAAGCGTCAGAACAAAGACCTAATGGAGCTCCAGGCCCTCATCGACAGCCACTTTGAAGCCCGGAAGAAGGAGGAGGAGGAGCTGGTCGCTCTCAAAGAGAGAATCGTGAGTGGGGCAGTTCAGGTTGCAG	TNNT3	TNNT3_e10	ENSE00003539797	TNNT3_e10	ENSE00003539797	C	sub	Intron up	68.6353231553146	6.45864675239845	-62.1766764029162	1.23456790123457	0.0	1.12994350282486	0.274635124177911	-0.014589876	-0.001637131	-0.0347138345241546	-0.0242030322551727	-0.052142113	0.00096720457	0.0	-0.1796875
TNNT3_e10_del48to50	del48to50	GCAAGGCAGGCCAGGCAGGGCAGAGGTTGGAGAGAGGGGTGGGGCTCCCCACTGCCCCTGCCCACAGGACATCCAGAAGAAGCGTCAGAACAAAGACCTAATGGAGCTCCAGGCCCTCATCGACAGCCACTTTGAAGCCCGGAAGAAGGAGGAGGAGGAGCTGGTCGCTCTCAAAGAGAGAATCGTGAGTGGGGCAGTTCAGGTTGCAG	TNNT3	TNNT3_e10	ENSE00003539797	TNNT3_e10	ENSE00003539797	∆3nt	∆3nt	Intron up	68.6353231553146	2.3097252800498	-66.3255978752648	0.338983050847458	0.0	0.0	0.274635124177911	-0.05545801	-0.0059241354	-0.0823734253644943	-0.0534957647323608	-0.10164656	-0.0033029914	-0.001953125	-0.3447265625
TNNT3_e10_A48T	A48T	GCAAGGCAGGCCAGGCAGGGCAGAGGTTGGAGAGAGGGGTGGGGCTCTCACCCACTGCCCCTGCCCACAGGACATCCAGAAGAAGCGTCAGAACAAAGACCTAATGGAGCTCCAGGCCCTCATCGACAGCCACTTTGAAGCCCGGAAGAAGGAGGAGGAGGAGCTGGTCGCTCTCAAAGAGAGAATCGTGAGTGGGGCAGTTCAGGTTGCAG	TNNT3	TNNT3_e10	ENSE00003539797	TNNT3_e10	ENSE00003539797	U	sub	Intron up	68.6353231553146	70.3354101844283	1.70008702911371	43.5897435897436	40.8163265306122	51.1111111111111	0.274635124177911	-3.4362078e-05	3.027916e-05	0.0052074193954467	0.0015801489353179	0.002267629	-0.00032925606	0.0	-0.0078125
TNNT3_e10_C47G	C47G	GCAAGGCAGGCCAGGCAGGGCAGAGGTTGGAGAGAGGGGTGGGGCTGACACCCACTGCCCCTGCCCACAGGACATCCAGAAGAAGCGTCAGAACAAAGACCTAATGGAGCTCCAGGCCCTCATCGACAGCCACTTTGAAGCCCGGAAGAAGGAGGAGGAGGAGCTGGTCGCTCTCAAAGAGAGAATCGTGAGTGGGGCAGTTCAGGTTGCAG	TNNT3	TNNT3_e10	ENSE00003539797	TNNT3_e10	ENSE00003539797	G	sub	Intron up	68.6353231553146	79.7136866251524	11.0783634698378	69.2307692307692	41.1764705882353	60.8695652173913	0.274635124177911	0.0008658767	0.00011408329	0.0145264267921447	0.0095430016517639	0.01784724	0.00031480193	0.0	0.001953125
TNNT3_e10_C47T	C47T	GCAAGGCAGGCCAGGCAGGGCAGAGGTTGGAGAGAGGGGTGGGGCTTACACCCACTGCCCCTGCCCACAGGACATCCAGAAGAAGCGTCAGAACAAAGACCTAATGGAGCTCCAGGCCCTCATCGACAGCCACTTTGAAGCCCGGAAGAAGGAGGAGGAGGAGCTGGTCGCTCTCAAAGAGAGAATCGTGAGTGGGGCAGTTCAGGTTGCAG	TNNT3	TNNT3_e10	ENSE00003539797	TNNT3_e10	ENSE00003539797	U	sub	Intron up	68.6353231553146	52.02449168998	-16.6108314653346	23.2394366197183	23.4375	43.7125748502994	0.274635124177911	-0.0008044541	-2.5808811e-05	-0.0002056807279586	0.0007575452327728	0.0015939176	0.0006825328	0.0	0.017578125
TNNT3_e10_C45T	C45T	GCAAGGCAGGCCAGGCAGGGCAGAGGTTGGAGAGAGGGGTGGGGTTCACACCCACTGCCCCTGCCCACAGGACATCCAGAAGAAGCGTCAGAACAAAGACCTAATGGAGCTCCAGGCCCTCATCGACAGCCACTTTGAAGCCCGGAAGAAGGAGGAGGAGGAGCTGGTCGCTCTCAAAGAGAGAATCGTGAGTGGGGCAGTTCAGGTTGCAG	TNNT3	TNNT3_e10	ENSE00003539797	TNNT3_e10	ENSE00003539797	U	sub	Intron up	68.6353231553146	57.9937046185686	-10.641618536746	29.5302013422819	21.5686274509804	49.1452991452992	0.274635124177911	-0.0018495917	-0.00016260147	-0.010254755616188	-0.0074224770069122	-0.009748042	0.0012356937	0.0	-0.06640625
TNNT3_e10_G44T	G44T	GCAAGGCAGGCCAGGCAGGGCAGAGGTTGGAGAGAGGGGTGGGTCTCACACCCACTGCCCCTGCCCACAGGACATCCAGAAGAAGCGTCAGAACAAAGACCTAATGGAGCTCCAGGCCCTCATCGACAGCCACTTTGAAGCCCGGAAGAAGGAGGAGGAGGAGCTGGTCGCTCTCAAAGAGAGAATCGTGAGTGGGGCAGTTCAGGTTGCAG	TNNT3	TNNT3_e10	ENSE00003539797	TNNT3_e10	ENSE00003539797	U	sub	Intron up	68.6353231553146	77.933184701329	9.2978615460144	55.3571428571429	43.1818181818182	68.8311688311688	0.274635124177911	-0.00044706464	-5.3048134e-06	0.0068266987800598	0.0047970116138458	-0.0013457835	0.0010549426	0.0	-0.009765625
TNNT3_e10_del43to45	del43to45	GCAAGGCAGGCCAGGCAGGGCAGAGGTTGGAGAGAGGGGTGGTCACACCCACTGCCCCTGCCCACAGGACATCCAGAAGAAGCGTCAGAACAAAGACCTAATGGAGCTCCAGGCCCTCATCGACAGCCACTTTGAAGCCCGGAAGAAGGAGGAGGAGGAGCTGGTCGCTCTCAAAGAGAGAATCGTGAGTGGGGCAGTTCAGGTTGCAG	TNNT3	TNNT3_e10	ENSE00003539797	TNNT3_e10	ENSE00003539797	∆3nt	∆3nt	Intron up	68.6353231553146	46.3982611507145	-22.2370620046001	14.5833333333333	22.2222222222222	34.6666666666667	0.274635124177911	-0.0054924786	-0.0006725192	-0.0183930099010467	-0.0224813222885131	0.005506873	-0.00042009354	0.0	-0.076171875
TNNT3_e10_G43T	G43T	GCAAGGCAGGCCAGGCAGGGCAGAGGTTGGAGAGAGGGGTGGTGCTCACACCCACTGCCCCTGCCCACAGGACATCCAGAAGAAGCGTCAGAACAAAGACCTAATGGAGCTCCAGGCCCTCATCGACAGCCACTTTGAAGCCCGGAAGAAGGAGGAGGAGGAGCTGGTCGCTCTCAAAGAGAGAATCGTGAGTGGGGCAGTTCAGGTTGCAG	TNNT3	TNNT3_e10	ENSE00003539797	TNNT3_e10	ENSE00003539797	U	sub	Intron up	68.6353231553146	89.9326425948199	21.2973194395053	85.1851851851852	56.0	84.1269841269841	0.274635124177911	-0.0013750196	-2.7000904e-05	0.0050565153360366	0.0084858536720275	-0.02231431	0.0006082356	0.0	0.015625
TNNT3_e10_G42T	G42T	GCAAGGCAGGCCAGGCAGGGCAGAGGTTGGAGAGAGGGGTGTGGCTCACACCCACTGCCCCTGCCCACAGGACATCCAGAAGAAGCGTCAGAACAAAGACCTAATGGAGCTCCAGGCCCTCATCGACAGCCACTTTGAAGCCCGGAAGAAGGAGGAGGAGGAGCTGGTCGCTCTCAAAGAGAGAATCGTGAGTGGGGCAGTTCAGGTTGCAG	TNNT3	TNNT3_e10	ENSE00003539797	TNNT3_e10	ENSE00003539797	U	sub	Intron up	68.6353231553146	76.2514624662614	7.6161393109468	51.0638297872341	46.5408805031447	71.7948717948718	0.274635124177911	-0.002297014	-5.3733587e-05	0.0026454329490661	0.0068079829216003	-0.051353544	0.0003606081	0.0	0.01171875
TNNT3_e10_del41to61	del41to61	GCAAGGCAGGCCAGGCAGGGCAGAGGTTGGAGAGAGGGGTTGCCCACAGGACATCCAGAAGAAGCGTCAGAACAAAGACCTAATGGAGCTCCAGGCCCTCATCGACAGCCACTTTGAAGCCCGGAAGAAGGAGGAGGAGGAGCTGGTCGCTCTCAAAGAGAGAATCGTGAGTGGGGCAGTTCAGGTTGCAG	TNNT3	TNNT3_e10	ENSE00003539797	TNNT3_e10	ENSE00003539797	∆21nt	∆21nt	Intron up	68.6353231553146	0.906588951701992	-67.7287342036126	0.0	0.0	0.0	0.274635124177911	-0.5918751	-0.15289262	-0.3291888460516929	-0.2338159680366516	-0.33465362	-0.03268841	-0.001953125	-0.44970703125
TNNT3_e10_G41T	G41T	GCAAGGCAGGCCAGGCAGGGCAGAGGTTGGAGAGAGGGGTTGGGCTCACACCCACTGCCCCTGCCCACAGGACATCCAGAAGAAGCGTCAGAACAAAGACCTAATGGAGCTCCAGGCCCTCATCGACAGCCACTTTGAAGCCCGGAAGAAGGAGGAGGAGGAGCTGGTCGCTCTCAAAGAGAGAATCGTGAGTGGGGCAGTTCAGGTTGCAG	TNNT3	TNNT3_e10	ENSE00003539797	TNNT3_e10	ENSE00003539797	U	sub	Intron up	68.6353231553146	85.5967805326126	16.961457377298	67.741935483871	65.9090909090909	78.3333333333333	0.274635124177911	-0.00035399199	-5.4240227e-06	0.0010727941989898	0.0031487345695495	-0.009212941	0.0009379089	0.0	-0.005859375
TNNT3_e10_del36to36	del36to36	GCAAGGCAGGCCAGGCAGGGCAGAGGTTGGAGAGAGGGTGGGGCTCACACCCACTGCCCCTGCCCACAGGACATCCAGAAGAAGCGTCAGAACAAAGACCTAATGGAGCTCCAGGCCCTCATCGACAGCCACTTTGAAGCCCGGAAGAAGGAGGAGGAGGAGCTGGTCGCTCTCAAAGAGAGAATCGTGAGTGGGGCAGTTCAGGTTGCAG	TNNT3	TNNT3_e10	ENSE00003539797	TNNT3_e10	ENSE00003539797	∆1nt	∆1nt	Intron up	68.6353231553146	80.7984056090413	12.1630824537267	59.3220338983051	57.9710144927536	68.3760683760684	0.274635124177911	-0.0010866523	0.00020134449	-0.0031552612781524	0.0018313825130462	0.07681376	-0.00011906028	0.0	-0.017578125
TNNT3_e10_G39T	G39T	GCAAGGCAGGCCAGGCAGGGCAGAGGTTGGAGAGAGGGTTGGGGCTCACACCCACTGCCCCTGCCCACAGGACATCCAGAAGAAGCGTCAGAACAAAGACCTAATGGAGCTCCAGGCCCTCATCGACAGCCACTTTGAAGCCCGGAAGAAGGAGGAGGAGGAGCTGGTCGCTCTCAAAGAGAGAATCGTGAGTGGGGCAGTTCAGGTTGCAG	TNNT3	TNNT3_e10	ENSE00003539797	TNNT3_e10	ENSE00003539797	U	sub	Intron up	68.6353231553146	82.0956807171444	13.4603575618298	61.1764705882353	55.3956834532374	77.5423728813559	0.274635124177911	-0.001929611	-5.507469e-05	0.0059355199337005	0.0041682422161102	-0.004289925	0.0004364252	0.0	-0.013671875
TNNT3_e10_G38T	G38T	GCAAGGCAGGCCAGGCAGGGCAGAGGTTGGAGAGAGGTGTGGGGCTCACACCCACTGCCCCTGCCCACAGGACATCCAGAAGAAGCGTCAGAACAAAGACCTAATGGAGCTCCAGGCCCTCATCGACAGCCACTTTGAAGCCCGGAAGAAGGAGGAGGAGGAGCTGGTCGCTCTCAAAGAGAGAATCGTGAGTGGGGCAGTTCAGGTTGCAG	TNNT3	TNNT3_e10	ENSE00003539797	TNNT3_e10	ENSE00003539797	U	sub	Intron up	68.6353231553146	67.2184940016961	-1.41682915361849	30.0	45.8333333333333	72.5490196078431	0.274635124177911	-0.0037587583	-0.00014331937	-0.0154632925987243	0.0060686469078063	-0.04657322	0.0007842779	0.0	-0.015625
TNNT3_e10_del36to38	del36to38	GCAAGGCAGGCCAGGCAGGGCAGAGGTTGGAGAGAGTGGGGCTCACACCCACTGCCCCTGCCCACAGGACATCCAGAAGAAGCGTCAGAACAAAGACCTAATGGAGCTCCAGGCCCTCATCGACAGCCACTTTGAAGCCCGGAAGAAGGAGGAGGAGGAGCTGGTCGCTCTCAAAGAGAGAATCGTGAGTGGGGCAGTTCAGGTTGCAG	TNNT3	TNNT3_e10	ENSE00003539797	TNNT3_e10	ENSE00003539797	∆3nt	∆3nt	Intron up	68.6353231553146	79.1283866901134	10.4930635347988	56.7164179104478	49.2307692307692	69.4214876033058	0.274635124177911	-0.0019006729	-0.00021973252	-0.012050986289978	-0.0183846652507781	-0.014850438	-3.6984682e-05	0.0	-0.04296875
TNNT3_e10_G37T	G37T	GCAAGGCAGGCCAGGCAGGGCAGAGGTTGGAGAGAGTGGTGGGGCTCACACCCACTGCCCCTGCCCACAGGACATCCAGAAGAAGCGTCAGAACAAAGACCTAATGGAGCTCCAGGCCCTCATCGACAGCCACTTTGAAGCCCGGAAGAAGGAGGAGGAGGAGCTGGTCGCTCTCAAAGAGAGAATCGTGAGTGGGGCAGTTCAGGTTGCAG	TNNT3	TNNT3_e10	ENSE00003539797	TNNT3_e10	ENSE00003539797	U	sub	Intron up	68.6353231553146	75.6650180561159	7.0296949008013	50.0	34.9206349206349	75.2808988764045	0.274635124177911	-0.0029467046	-7.352233e-05	-0.0088455528020858	0.0072778463363647	-0.05240333	0.0003258288	0.0	-0.009765625
TNNT3_e10_G36T	G36T	GCAAGGCAGGCCAGGCAGGGCAGAGGTTGGAGAGATGGGTGGGGCTCACACCCACTGCCCCTGCCCACAGGACATCCAGAAGAAGCGTCAGAACAAAGACCTAATGGAGCTCCAGGCCCTCATCGACAGCCACTTTGAAGCCCGGAAGAAGGAGGAGGAGGAGCTGGTCGCTCTCAAAGAGAGAATCGTGAGTGGGGCAGTTCAGGTTGCAG	TNNT3	TNNT3_e10	ENSE00003539797	TNNT3_e10	ENSE00003539797	U	sub	Intron up	68.6353231553146	80.9894163609653	12.3540932056507	61.25	46.6666666666667	69.2307692307692	0.274635124177911	-0.0015593469	-1.1593103e-05	-0.0046900361776351	-6.860494613647461e-05	-0.010750115	0.0010565519	0.0	0.00390625
TNNT3_e10_A35C	A35C	GCAAGGCAGGCCAGGCAGGGCAGAGGTTGGAGAGCGGGGTGGGGCTCACACCCACTGCCCCTGCCCACAGGACATCCAGAAGAAGCGTCAGAACAAAGACCTAATGGAGCTCCAGGCCCTCATCGACAGCCACTTTGAAGCCCGGAAGAAGGAGGAGGAGGAGCTGGTCGCTCTCAAAGAGAGAATCGTGAGTGGGGCAGTTCAGGTTGCAG	TNNT3	TNNT3_e10	ENSE00003539797	TNNT3_e10	ENSE00003539797	C	sub	Intron up	68.6353231553146	75.7197903190603	7.0844671637457	50.0	46.6666666666667	61.1111111111111	0.274635124177911	-0.00020751357	-5.9127808e-05	0.0025215595960617	0.0028865933418273	-0.0014023781	-0.00021919608	0.0	0.025390625
TNNT3_e10_del35to40	del35to40	GCAAGGCAGGCCAGGCAGGGCAGAGGTTGGAGAGGGGGCTCACACCCACTGCCCCTGCCCACAGGACATCCAGAAGAAGCGTCAGAACAAAGACCTAATGGAGCTCCAGGCCCTCATCGACAGCCACTTTGAAGCCCGGAAGAAGGAGGAGGAGGAGCTGGTCGCTCTCAAAGAGAGAATCGTGAGTGGGGCAGTTCAGGTTGCAG	TNNT3	TNNT3_e10	ENSE00003539797	TNNT3_e10	ENSE00003539797	∆6nt	∆6nt	Intron up	68.6353231553146	85.9424916917678	17.3071685364532	75.6756756756757	45.2380952380953	75.3424657534247	0.274635124177911	-0.004499972	-6.195903e-05	0.0029302090406417	0.010010153055191	-0.022871047	-0.0058995187	0.0	-0.025390625
TNNT3_e10_A35G	A35G	GCAAGGCAGGCCAGGCAGGGCAGAGGTTGGAGAGGGGGGTGGGGCTCACACCCACTGCCCCTGCCCACAGGACATCCAGAAGAAGCGTCAGAACAAAGACCTAATGGAGCTCCAGGCCCTCATCGACAGCCACTTTGAAGCCCGGAAGAAGGAGGAGGAGGAGCTGGTCGCTCTCAAAGAGAGAATCGTGAGTGGGGCAGTTCAGGTTGCAG	TNNT3	TNNT3_e10	ENSE00003539797	TNNT3_e10	ENSE00003539797	G	sub	Intron up	68.6353231553146	77.4043594472195	8.7690362919049	42.8571428571429	44.4444444444444	76.1904761904762	0.274635124177911	0.002036482	5.736947e-05	-0.0001437067985534	-0.0057096779346466	0.02671957	0.0008228421	0.0	0.017578125
TNNT3_e10_del34to36	del34to36	GCAAGGCAGGCCAGGCAGGGCAGAGGTTGGAGAGGGTGGGGCTCACACCCACTGCCCCTGCCCACAGGACATCCAGAAGAAGCGTCAGAACAAAGACCTAATGGAGCTCCAGGCCCTCATCGACAGCCACTTTGAAGCCCGGAAGAAGGAGGAGGAGGAGCTGGTCGCTCTCAAAGAGAGAATCGTGAGTGGGGCAGTTCAGGTTGCAG	TNNT3	TNNT3_e10	ENSE00003539797	TNNT3_e10	ENSE00003539797	∆3nt	∆3nt	Intron up	68.6353231553146	80.7647936815183	12.1294705262037	55.5555555555556	51.219512195122	82.4324324324324	0.274635124177911	0.00055265427	-8.445978e-05	0.0003228932619094	-0.0196294784545898	0.025924593	5.9187412e-05	0.0	-0.0078125
TNNT3_e10_del35to55	del35to55	GCAAGGCAGGCCAGGCAGGGCAGAGGTTGGAGAGTGCCCCTGCCCACAGGACATCCAGAAGAAGCGTCAGAACAAAGACCTAATGGAGCTCCAGGCCCTCATCGACAGCCACTTTGAAGCCCGGAAGAAGGAGGAGGAGGAGCTGGTCGCTCTCAAAGAGAGAATCGTGAGTGGGGCAGTTCAGGTTGCAG	TNNT3	TNNT3_e10	ENSE00003539797	TNNT3_e10	ENSE00003539797	∆21nt	∆21nt	Intron up	68.6353231553146	8.11785275895996	-60.5174703963546	1.0989010989011	1.53846153846154	1.51515151515152	0.274635124177911	-0.45792174	-0.022051811	-0.228591039776802	-0.0987221896648407	-0.28252092	-0.0107014775	0.0	-0.3349609375
TNNT3_e10_A35T	A35T	GCAAGGCAGGCCAGGCAGGGCAGAGGTTGGAGAGTGGGGTGGGGCTCACACCCACTGCCCCTGCCCACAGGACATCCAGAAGAAGCGTCAGAACAAAGACCTAATGGAGCTCCAGGCCCTCATCGACAGCCACTTTGAAGCCCGGAAGAAGGAGGAGGAGGAGCTGGTCGCTCTCAAAGAGAGAATCGTGAGTGGGGCAGTTCAGGTTGCAG	TNNT3	TNNT3_e10	ENSE00003539797	TNNT3_e10	ENSE00003539797	U	sub	Intron up	68.6353231553146	65.1659282161718	-3.4693949391428	26.3157894736842	27.5862068965517	65.3061224489796	0.274635124177911	0.001093775	4.929304e-05	0.0023779273033142	-0.0002491474151611	0.012766719	0.0006971657	0.0	0.0078125
TNNT3_e10_G34T	G34T	GCAAGGCAGGCCAGGCAGGGCAGAGGTTGGAGATAGGGGTGGGGCTCACACCCACTGCCCCTGCCCACAGGACATCCAGAAGAAGCGTCAGAACAAAGACCTAATGGAGCTCCAGGCCCTCATCGACAGCCACTTTGAAGCCCGGAAGAAGGAGGAGGAGGAGCTGGTCGCTCTCAAAGAGAGAATCGTGAGTGGGGCAGTTCAGGTTGCAG	TNNT3	TNNT3_e10	ENSE00003539797	TNNT3_e10	ENSE00003539797	U	sub	Intron up	68.6353231553146	74.704075982522	6.0687528272074	36.3636363636364	44.4444444444444	75.0	0.274635124177911	-0.0013490021	5.620718e-05	-0.0002175122499465	0.0002708137035369	-0.0036327243	0.00021782517	0.0	-0.00390625
TNNT3_e10_del32to37	del32to37	GCAAGGCAGGCCAGGCAGGGCAGAGGTTGGAGGTGGGGCTCACACCCACTGCCCCTGCCCACAGGACATCCAGAAGAAGCGTCAGAACAAAGACCTAATGGAGCTCCAGGCCCTCATCGACAGCCACTTTGAAGCCCGGAAGAAGGAGGAGGAGGAGCTGGTCGCTCTCAAAGAGAGAATCGTGAGTGGGGCAGTTCAGGTTGCAG	TNNT3	TNNT3_e10	ENSE00003539797	TNNT3_e10	ENSE00003539797	∆6nt	∆6nt	Intron up	68.6353231553146	82.0943547178941	13.4590315625795	61.9047619047619	43.5897435897436	79.746835443038	0.274635124177911	-0.0035367012	3.1590462e-06	0.0004584938287734	0.0085795819759368	-0.02852434	-0.005151063	0.0	-0.00390625
TNNT3_e10_A33T	A33T	GCAAGGCAGGCCAGGCAGGGCAGAGGTTGGAGTGAGGGGTGGGGCTCACACCCACTGCCCCTGCCCACAGGACATCCAGAAGAAGCGTCAGAACAAAGACCTAATGGAGCTCCAGGCCCTCATCGACAGCCACTTTGAAGCCCGGAAGAAGGAGGAGGAGGAGCTGGTCGCTCTCAAAGAGAGAATCGTGAGTGGGGCAGTTCAGGTTGCAG	TNNT3	TNNT3_e10	ENSE00003539797	TNNT3_e10	ENSE00003539797	U	sub	Intron up	68.6353231553146	77.4059371744605	8.77061401914591	52.0	50.0	71.4285714285714	0.274635124177911	-0.000202775	3.4928322e-05	0.003090351819992	-0.0007907450199127	0.007115364	0.00016522408	0.0	0.013671875
TNNT3_e10_G32T	G32T	GCAAGGCAGGCCAGGCAGGGCAGAGGTTGGATAGAGGGGTGGGGCTCACACCCACTGCCCCTGCCCACAGGACATCCAGAAGAAGCGTCAGAACAAAGACCTAATGGAGCTCCAGGCCCTCATCGACAGCCACTTTGAAGCCCGGAAGAAGGAGGAGGAGGAGCTGGTCGCTCTCAAAGAGAGAATCGTGAGTGGGGCAGTTCAGGTTGCAG	TNNT3	TNNT3_e10	ENSE00003539797	TNNT3_e10	ENSE00003539797	U	sub	Intron up	68.6353231553146	69.742920078981	1.1075969236664	39.7435897435897	44.1860465116279	67.6829268292683	0.274635124177911	0.0007543564	3.6031008e-05	0.0054173618555068	0.0025736689567565	0.013798445	0.00030761957	0.0	-0.0078125
TNNT3_e10_del31to51	del31to51	GCAAGGCAGGCCAGGCAGGGCAGAGGTTGGCCACTGCCCCTGCCCACAGGACATCCAGAAGAAGCGTCAGAACAAAGACCTAATGGAGCTCCAGGCCCTCATCGACAGCCACTTTGAAGCCCGGAAGAAGGAGGAGGAGGAGCTGGTCGCTCTCAAAGAGAGAATCGTGAGTGGGGCAGTTCAGGTTGCAG	TNNT3	TNNT3_e10	ENSE00003539797	TNNT3_e10	ENSE00003539797	∆21nt	∆21nt	Intron up	68.6353231553146	11.2764756095685	-57.3588475457461	3.125	0.873362445414847	3.16455696202532	0.274635124177911	-0.16538242	-0.0045188367	-0.1013881117105484	-0.0489971339702606	-0.10783307	-0.0064815283	0.0	-0.2763671875
TNNT3_e10_A31C	A31C	GCAAGGCAGGCCAGGCAGGGCAGAGGTTGGCGAGAGGGGTGGGGCTCACACCCACTGCCCCTGCCCACAGGACATCCAGAAGAAGCGTCAGAACAAAGACCTAATGGAGCTCCAGGCCCTCATCGACAGCCACTTTGAAGCCCGGAAGAAGGAGGAGGAGGAGCTGGTCGCTCTCAAAGAGAGAATCGTGAGTGGGGCAGTTCAGGTTGCAG	TNNT3	TNNT3_e10	ENSE00003539797	TNNT3_e10	ENSE00003539797	C	sub	Intron up	68.6353231553146	67.6049323964879	-1.03039075882669	39.4736842105263	32.7272727272727	52.6881720430108	0.274635124177911	0.00019937754	-3.2365322e-05	0.0042946189641952	0.0026030838489532	0.010421872	0.00020465255	0.0	0.021484375
TNNT3_e10_del30to35	del30to35	GCAAGGCAGGCCAGGCAGGGCAGAGGTTGGGGGTGGGGCTCACACCCACTGCCCCTGCCCACAGGACATCCAGAAGAAGCGTCAGAACAAAGACCTAATGGAGCTCCAGGCCCTCATCGACAGCCACTTTGAAGCCCGGAAGAAGGAGGAGGAGGAGCTGGTCGCTCTCAAAGAGAGAATCGTGAGTGGGGCAGTTCAGGTTGCAG	TNNT3	TNNT3_e10	ENSE00003539797	TNNT3_e10	ENSE00003539797	∆6nt	∆6nt	Intron up	68.6353231553146	53.7057104531813	-14.9296127021333	22.7272727272727	17.8571428571429	53.3333333333333	0.274635124177911	0.0014490187	0.0003040731	0.0150653570890426	0.0058064460754394	0.01899293	-0.00309515	0.0	0.015625
TNNT3_e10_A31T	A31T	GCAAGGCAGGCCAGGCAGGGCAGAGGTTGGTGAGAGGGGTGGGGCTCACACCCACTGCCCCTGCCCACAGGACATCCAGAAGAAGCGTCAGAACAAAGACCTAATGGAGCTCCAGGCCCTCATCGACAGCCACTTTGAAGCCCGGAAGAAGGAGGAGGAGGAGCTGGTCGCTCTCAAAGAGAGAATCGTGAGTGGGGCAGTTCAGGTTGCAG	TNNT3	TNNT3_e10	ENSE00003539797	TNNT3_e10	ENSE00003539797	U	sub	Intron up	68.6353231553146	75.7032015117051	7.0678783563905	50.0	50.0	61.1111111111111	0.274635124177911	-0.0003052354	-1.1831522e-05	0.0013537108898162	-0.0007070899009704	0.005048901	0.00012072921	0.0	0.001953125
TNNT3_e10_del25to25	del25to25	GCAAGGCAGGCCAGGCAGGGCAGAGTTGGAGAGAGGGGTGGGGCTCACACCCACTGCCCCTGCCCACAGGACATCCAGAAGAAGCGTCAGAACAAAGACCTAATGGAGCTCCAGGCCCTCATCGACAGCCACTTTGAAGCCCGGAAGAAGGAGGAGGAGGAGCTGGTCGCTCTCAAAGAGAGAATCGTGAGTGGGGCAGTTCAGGTTGCAG	TNNT3	TNNT3_e10	ENSE00003539797	TNNT3_e10	ENSE00003539797	∆1nt	∆1nt	Intron up	68.6353231553146	64.135175917398	-4.5001472379166	20.0	41.6666666666667	57.8947368421053	0.274635124177911	0.00022989511	0.00029492378	0.0144760906696319	0.0029764771461486	0.07260096	-0.0005581081	0.0	-0.021484375
TNNT3_e10_G26T	G26T	GCAAGGCAGGCCAGGCAGGGCAGAGTTTGGAGAGAGGGGTGGGGCTCACACCCACTGCCCCTGCCCACAGGACATCCAGAAGAAGCGTCAGAACAAAGACCTAATGGAGCTCCAGGCCCTCATCGACAGCCACTTTGAAGCCCGGAAGAAGGAGGAGGAGGAGCTGGTCGCTCTCAAAGAGAGAATCGTGAGTGGGGCAGTTCAGGTTGCAG	TNNT3	TNNT3_e10	ENSE00003539797	TNNT3_e10	ENSE00003539797	U	sub	Intron up	68.6353231553146	75.8571802642466	7.22185710893201	49.3506493506494	50.8196721311476	71.5736040609137	0.274635124177911	-0.00097182393	5.1230192e-05	-0.0058527439832687	0.0032233595848083	-0.0076624453	0.0002886057	0.0	-0.00390625
TNNT3_e10_A24C	A24C	GCAAGGCAGGCCAGGCAGGGCAGCGGTTGGAGAGAGGGGTGGGGCTCACACCCACTGCCCCTGCCCACAGGACATCCAGAAGAAGCGTCAGAACAAAGACCTAATGGAGCTCCAGGCCCTCATCGACAGCCACTTTGAAGCCCGGAAGAAGGAGGAGGAGGAGCTGGTCGCTCTCAAAGAGAGAATCGTGAGTGGGGCAGTTCAGGTTGCAG	TNNT3	TNNT3_e10	ENSE00003539797	TNNT3_e10	ENSE00003539797	C	sub	Intron up	68.6353231553146	72.7905479638062	4.1552248084916	46.9387755102041	34.0909090909091	63.2183908045977	0.274635124177911	-0.0004695356	-2.682209e-06	0.0088010281324386	0.0067934393882751	0.0016929805	0.00061520934	0.0	0.056640625
TNNT3_e10_del23to28	del23to28	GCAAGGCAGGCCAGGCAGGGCAGGAGAGAGGGGTGGGGCTCACACCCACTGCCCCTGCCCACAGGACATCCAGAAGAAGCGTCAGAACAAAGACCTAATGGAGCTCCAGGCCCTCATCGACAGCCACTTTGAAGCCCGGAAGAAGGAGGAGGAGGAGCTGGTCGCTCTCAAAGAGAGAATCGTGAGTGGGGCAGTTCAGGTTGCAG	TNNT3	TNNT3_e10	ENSE00003539797	TNNT3_e10	ENSE00003539797	∆6nt	∆6nt	Intron up	68.6353231553146	61.0763417154143	-7.5589814399003	32.2834645669291	23.7037037037037	55.5	0.274635124177911	-0.00045651197	7.638335e-05	0.0028204172849655	0.0051642656326293	-0.0031774342	-0.0052731633	0.0	-0.013671875
TNNT3_e10_del24to24	del24to24	GCAAGGCAGGCCAGGCAGGGCAGGGTTGGAGAGAGGGGTGGGGCTCACACCCACTGCCCCTGCCCACAGGACATCCAGAAGAAGCGTCAGAACAAAGACCTAATGGAGCTCCAGGCCCTCATCGACAGCCACTTTGAAGCCCGGAAGAAGGAGGAGGAGGAGCTGGTCGCTCTCAAAGAGAGAATCGTGAGTGGGGCAGTTCAGGTTGCAG	TNNT3	TNNT3_e10	ENSE00003539797	TNNT3_e10	ENSE00003539797	∆1nt	∆1nt	Intron up	68.6353231553146	78.2418940144472	9.6065708591326	55.1020408163265	41.3793103448276	73.109243697479	0.274635124177911	0.0016611516	0.0004451871	0.0196466743946075	-0.0001105964183807	0.08600551	-0.00075021386	0.0	0.009765625
TNNT3_e10_A24T	A24T	GCAAGGCAGGCCAGGCAGGGCAGTGGTTGGAGAGAGGGGTGGGGCTCACACCCACTGCCCCTGCCCACAGGACATCCAGAAGAAGCGTCAGAACAAAGACCTAATGGAGCTCCAGGCCCTCATCGACAGCCACTTTGAAGCCCGGAAGAAGGAGGAGGAGGAGCTGGTCGCTCTCAAAGAGAGAATCGTGAGTGGGGCAGTTCAGGTTGCAG	TNNT3	TNNT3_e10	ENSE00003539797	TNNT3_e10	ENSE00003539797	U	sub	Intron up	68.6353231553146	62.6637557528886	-5.971567402426	35.0877192982456	27.6785714285714	42.3423423423423	0.274635124177911	-0.00043296814	4.9501657e-05	0.0037003010511398	0.0034974217414855	0.0061442554	0.0006349385	0.0	0.0234375
TNNT3_e10_G23T	G23T	GCAAGGCAGGCCAGGCAGGGCATAGGTTGGAGAGAGGGGTGGGGCTCACACCCACTGCCCCTGCCCACAGGACATCCAGAAGAAGCGTCAGAACAAAGACCTAATGGAGCTCCAGGCCCTCATCGACAGCCACTTTGAAGCCCGGAAGAAGGAGGAGGAGGAGCTGGTCGCTCTCAAAGAGAGAATCGTGAGTGGGGCAGTTCAGGTTGCAG	TNNT3	TNNT3_e10	ENSE00003539797	TNNT3_e10	ENSE00003539797	U	sub	Intron up	68.6353231553146	58.0222706827894	-10.6130524725252	28.3333333333333	23.8805970149254	46.2686567164179	0.274635124177911	0.00061804056	7.686019e-05	-0.0007331073284149	-0.0006805658340454	-0.0049091578	-2.1070242e-05	0.0	-0.025390625
TNNT3_e10_A22C	A22C	GCAAGGCAGGCCAGGCAGGGCCGAGGTTGGAGAGAGGGGTGGGGCTCACACCCACTGCCCCTGCCCACAGGACATCCAGAAGAAGCGTCAGAACAAAGACCTAATGGAGCTCCAGGCCCTCATCGACAGCCACTTTGAAGCCCGGAAGAAGGAGGAGGAGGAGCTGGTCGCTCTCAAAGAGAGAATCGTGAGTGGGGCAGTTCAGGTTGCAG	TNNT3	TNNT3_e10	ENSE00003539797	TNNT3_e10	ENSE00003539797	C	sub	Intron up	68.6353231553146	75.1362986606806	6.500975505366	52.3809523809524	37.1428571428572	61.8181818181818	0.274635124177911	0.00040704012	-1.8119812e-05	0.0035718083381652	0.001836210489273	-0.00034338236	0.0004929602	0.0	0.03125
TNNT3_e10_del22to42	del22to42	GCAAGGCAGGCCAGGCAGGGCGGCTCACACCCACTGCCCCTGCCCACAGGACATCCAGAAGAAGCGTCAGAACAAAGACCTAATGGAGCTCCAGGCCCTCATCGACAGCCACTTTGAAGCCCGGAAGAAGGAGGAGGAGGAGCTGGTCGCTCTCAAAGAGAGAATCGTGAGTGGGGCAGTTCAGGTTGCAG	TNNT3	TNNT3_e10	ENSE00003539797	TNNT3_e10	ENSE00003539797	∆21nt	∆21nt	Intron up	68.6353231553146	91.1451014950268	22.5097783397122	85.7142857142857	70.3703703703704	86.0	0.274635124177911	-0.0018469393	1.8835068e-05	0.0036208480596542	0.0001338124275207	0.054763734	-0.0008406043	0.0	0.01171875
TNNT3_e10_del22to24	del22to24	GCAAGGCAGGCCAGGCAGGGCGGTTGGAGAGAGGGGTGGGGCTCACACCCACTGCCCCTGCCCACAGGACATCCAGAAGAAGCGTCAGAACAAAGACCTAATGGAGCTCCAGGCCCTCATCGACAGCCACTTTGAAGCCCGGAAGAAGGAGGAGGAGGAGCTGGTCGCTCTCAAAGAGAGAATCGTGAGTGGGGCAGTTCAGGTTGCAG	TNNT3	TNNT3_e10	ENSE00003539797	TNNT3_e10	ENSE00003539797	∆3nt	∆3nt	Intron up	68.6353231553146	83.3597206331939	14.7243974778793	63.1578947368421	57.5757575757576	79.3103448275862	0.274635124177911	0.0011594296	-5.0246716e-05	0.0190449804067611	-0.0146641731262207	0.037615478	-0.000541538	0.0	0.03515625
TNNT3_e10_A22T	A22T	GCAAGGCAGGCCAGGCAGGGCTGAGGTTGGAGAGAGGGGTGGGGCTCACACCCACTGCCCCTGCCCACAGGACATCCAGAAGAAGCGTCAGAACAAAGACCTAATGGAGCTCCAGGCCCTCATCGACAGCCACTTTGAAGCCCGGAAGAAGGAGGAGGAGGAGCTGGTCGCTCTCAAAGAGAGAATCGTGAGTGGGGCAGTTCAGGTTGCAG	TNNT3	TNNT3_e10	ENSE00003539797	TNNT3_e10	ENSE00003539797	U	sub	Intron up	68.6353231553146	63.1940697149007	-5.4412534404139	28.7878787878788	44.7916666666667	63.6363636363636	0.274635124177911	0.00057917833	-3.4809113e-05	-0.0006860792636871	-0.000672161579132	0.0038263202	0.0006869137	0.0	0.005859375
TNNT3_e10_del22to27	del22to27	GCAAGGCAGGCCAGGCAGGGCTGGAGAGAGGGGTGGGGCTCACACCCACTGCCCCTGCCCACAGGACATCCAGAAGAAGCGTCAGAACAAAGACCTAATGGAGCTCCAGGCCCTCATCGACAGCCACTTTGAAGCCCGGAAGAAGGAGGAGGAGGAGCTGGTCGCTCTCAAAGAGAGAATCGTGAGTGGGGCAGTTCAGGTTGCAG	TNNT3	TNNT3_e10	ENSE00003539797	TNNT3_e10	ENSE00003539797	∆6nt	∆6nt	Intron up	68.6353231553146	60.3706630658986	-8.264660089416	28.2051282051282	27.2727272727273	52.0	0.274635124177911	-0.00036364794	0.00011858344	0.0148463696241378	0.0058180391788482	-0.0010456443	-0.0021834671	0.0	0.005859375
TNNT3_e10_del20to40	del20to40	GCAAGGCAGGCCAGGCAGGGGGGCTCACACCCACTGCCCCTGCCCACAGGACATCCAGAAGAAGCGTCAGAACAAAGACCTAATGGAGCTCCAGGCCCTCATCGACAGCCACTTTGAAGCCCGGAAGAAGGAGGAGGAGGAGCTGGTCGCTCTCAAAGAGAGAATCGTGAGTGGGGCAGTTCAGGTTGCAG	TNNT3	TNNT3_e10	ENSE00003539797	TNNT3_e10	ENSE00003539797	∆21nt	∆21nt	Intron up	68.6353231553146	75.062073049204	6.42674989388941	50.0	45.5555555555556	63.448275862069	0.274635124177911	0.00047287345	0.00013509393	0.001539334654808	-0.0030517578125	0.06440422	-0.0012846887	0.0	0.0
TNNT3_e10_C21T	C21T	GCAAGGCAGGCCAGGCAGGGTAGAGGTTGGAGAGAGGGGTGGGGCTCACACCCACTGCCCCTGCCCACAGGACATCCAGAAGAAGCGTCAGAACAAAGACCTAATGGAGCTCCAGGCCCTCATCGACAGCCACTTTGAAGCCCGGAAGAAGGAGGAGGAGGAGCTGGTCGCTCTCAAAGAGAGAATCGTGAGTGGGGCAGTTCAGGTTGCAG	TNNT3	TNNT3_e10	ENSE00003539797	TNNT3_e10	ENSE00003539797	U	sub	Intron up	68.6353231553146	56.5257040201085	-12.1096191352061	25.0	31.7460317460318	46.3414634146342	0.274635124177911	-0.00027275085	-2.682209e-06	0.0049262642860412	-0.0023384988307952	0.009072572	0.0007429421	0.0	0.0
TNNT3_e10_del19to24	del19to24	GCAAGGCAGGCCAGGCAGGGTTGGAGAGAGGGGTGGGGCTCACACCCACTGCCCCTGCCCACAGGACATCCAGAAGAAGCGTCAGAACAAAGACCTAATGGAGCTCCAGGCCCTCATCGACAGCCACTTTGAAGCCCGGAAGAAGGAGGAGGAGGAGCTGGTCGCTCTCAAAGAGAGAATCGTGAGTGGGGCAGTTCAGGTTGCAG	TNNT3	TNNT3_e10	ENSE00003539797	TNNT3_e10	ENSE00003539797	∆6nt	∆6nt	Intron up	68.6353231553146	62.7101765971057	-5.92514655820889	37.5	25.0	35.2941176470588	0.274635124177911	-0.00042060018	0.00015047193	0.0172695517539978	0.0047245919704437	0.012337536	-0.0038915873	0.0	-0.00390625
TNNT3_e10_G19T	G19T	GCAAGGCAGGCCAGGCAGTGCAGAGGTTGGAGAGAGGGGTGGGGCTCACACCCACTGCCCCTGCCCACAGGACATCCAGAAGAAGCGTCAGAACAAAGACCTAATGGAGCTCCAGGCCCTCATCGACAGCCACTTTGAAGCCCGGAAGAAGGAGGAGGAGGAGCTGGTCGCTCTCAAAGAGAGAATCGTGAGTGGGGCAGTTCAGGTTGCAG	TNNT3	TNNT3_e10	ENSE00003539797	TNNT3_e10	ENSE00003539797	U	sub	Intron up	68.6353231553146	51.7610074461282	-16.8743157091864	23.2142857142857	11.4754098360656	44.7761194029851	0.274635124177911	-0.0007658899	-0.00010123849	-0.0134271830320358	0.0062075853347778	-0.018281877	0.001259774	0.0	-0.01171875
TNNT3_e10_del18to38	del18to38	GCAAGGCAGGCCAGGCAGTGGGGCTCACACCCACTGCCCCTGCCCACAGGACATCCAGAAGAAGCGTCAGAACAAAGACCTAATGGAGCTCCAGGCCCTCATCGACAGCCACTTTGAAGCCCGGAAGAAGGAGGAGGAGGAGCTGGTCGCTCTCAAAGAGAGAATCGTGAGTGGGGCAGTTCAGGTTGCAG	TNNT3	TNNT3_e10	ENSE00003539797	TNNT3_e10	ENSE00003539797	∆21nt	∆21nt	Intron up	68.6353231553146	86.6433907693818	18.0080676140672	73.6842105263158	68.75	74.0740740740741	0.274635124177911	4.7177076e-05	4.36306e-05	0.0008922517299652	-0.0043675601482391	0.046106696	-0.000782609	0.0	0.001953125
TNNT3_e10_del17to22	del17to22	GCAAGGCAGGCCAGGCGAGGTTGGAGAGAGGGGTGGGGCTCACACCCACTGCCCCTGCCCACAGGACATCCAGAAGAAGCGTCAGAACAAAGACCTAATGGAGCTCCAGGCCCTCATCGACAGCCACTTTGAAGCCCGGAAGAAGGAGGAGGAGGAGCTGGTCGCTCTCAAAGAGAGAATCGTGAGTGGGGCAGTTCAGGTTGCAG	TNNT3	TNNT3_e10	ENSE00003539797	TNNT3_e10	ENSE00003539797	∆6nt	∆6nt	Intron up	68.6353231553146	71.2271426285887	2.5918194732741	41.7721518987342	46.8354430379747	70.5263157894737	0.274635124177911	-0.0009660125	5.7518482e-05	0.0076266974210739	0.0051229000091552	-0.0029491782	-0.0042206645	0.0	-0.0234375
TNNT3_e10_del17to19	del17to19	GCAAGGCAGGCCAGGCGCAGAGGTTGGAGAGAGGGGTGGGGCTCACACCCACTGCCCCTGCCCACAGGACATCCAGAAGAAGCGTCAGAACAAAGACCTAATGGAGCTCCAGGCCCTCATCGACAGCCACTTTGAAGCCCGGAAGAAGGAGGAGGAGGAGCTGGTCGCTCTCAAAGAGAGAATCGTGAGTGGGGCAGTTCAGGTTGCAG	TNNT3	TNNT3_e10	ENSE00003539797	TNNT3_e10	ENSE00003539797	∆3nt	∆3nt	Intron up	68.6353231553146	77.861739088139	9.22641593282441	53.3333333333333	50.0	68.421052631579	0.274635124177911	0.0020394921	-0.0002619028	0.0037912130355834	-0.0145310461521148	0.01483196	-0.0004993081	0.0	-0.04296875
TNNT3_e10_A17G	A17G	GCAAGGCAGGCCAGGCGGGGCAGAGGTTGGAGAGAGGGGTGGGGCTCACACCCACTGCCCCTGCCCACAGGACATCCAGAAGAAGCGTCAGAACAAAGACCTAATGGAGCTCCAGGCCCTCATCGACAGCCACTTTGAAGCCCGGAAGAAGGAGGAGGAGGAGCTGGTCGCTCTCAAAGAGAGAATCGTGAGTGGGGCAGTTCAGGTTGCAG	TNNT3	TNNT3_e10	ENSE00003539797	TNNT3_e10	ENSE00003539797	G	sub	Intron up	68.6353231553146	79.4895783652722	10.8542552099576	44.4444444444444	83.3333333333333	84.0	0.274635124177911	0.0019870698	8.940697e-08	0.0090085417032241	-0.0011568367481231	0.017105848	0.0001912713	0.0	0.017578125
TNNT3_e10_del17to37	del17to37	GCAAGGCAGGCCAGGCGGTGGGGCTCACACCCACTGCCCCTGCCCACAGGACATCCAGAAGAAGCGTCAGAACAAAGACCTAATGGAGCTCCAGGCCCTCATCGACAGCCACTTTGAAGCCCGGAAGAAGGAGGAGGAGGAGCTGGTCGCTCTCAAAGAGAGAATCGTGAGTGGGGCAGTTCAGGTTGCAG	TNNT3	TNNT3_e10	ENSE00003539797	TNNT3_e10	ENSE00003539797	∆21nt	∆21nt	Intron up	68.6353231553146	82.5147626178881	13.8794394625735	65.3846153846154	45.1219512195122	67.2727272727273	0.274635124177911	-0.00056934357	3.963709e-05	0.0050083845853805	-0.0039105117321014	0.046163976	-0.00045004487	0.0	-0.013671875
TNNT3_e10_A17T	A17T	GCAAGGCAGGCCAGGCTGGGCAGAGGTTGGAGAGAGGGGTGGGGCTCACACCCACTGCCCCTGCCCACAGGACATCCAGAAGAAGCGTCAGAACAAAGACCTAATGGAGCTCCAGGCCCTCATCGACAGCCACTTTGAAGCCCGGAAGAAGGAGGAGGAGGAGCTGGTCGCTCTCAAAGAGAGAATCGTGAGTGGGGCAGTTCAGGTTGCAG	TNNT3	TNNT3_e10	ENSE00003539797	TNNT3_e10	ENSE00003539797	U	sub	Intron up	68.6353231553146	53.333197390575	-15.3021257647396	0.0	18.75	43.75	0.274635124177911	0.00084996223	-2.399087e-05	0.00094635784626	-0.0007112920284271	-0.0053234696	-0.00019049644	0.0	0.009765625
TNNT3_e10_C16G	C16G	GCAAGGCAGGCCAGGGAGGGCAGAGGTTGGAGAGAGGGGTGGGGCTCACACCCACTGCCCCTGCCCACAGGACATCCAGAAGAAGCGTCAGAACAAAGACCTAATGGAGCTCCAGGCCCTCATCGACAGCCACTTTGAAGCCCGGAAGAAGGAGGAGGAGGAGCTGGTCGCTCTCAAAGAGAGAATCGTGAGTGGGGCAGTTCAGGTTGCAG	TNNT3	TNNT3_e10	ENSE00003539797	TNNT3_e10	ENSE00003539797	G	sub	Intron up	68.6353231553146	88.6958318106113	20.0605086552967	72.2222222222222	69.5652173913044	88.6363636363637	0.274635124177911	0.0017435253	0.00012272596	0.0114158391952514	-0.0065165758132934	0.021963775	0.00012806058	0.0	0.0078125
TNNT3_e10_del15to35	del15to35	GCAAGGCAGGCCAGGGGGTGGGGCTCACACCCACTGCCCCTGCCCACAGGACATCCAGAAGAAGCGTCAGAACAAAGACCTAATGGAGCTCCAGGCCCTCATCGACAGCCACTTTGAAGCCCGGAAGAAGGAGGAGGAGGAGCTGGTCGCTCTCAAAGAGAGAATCGTGAGTGGGGCAGTTCAGGTTGCAG	TNNT3	TNNT3_e10	ENSE00003539797	TNNT3_e10	ENSE00003539797	∆21nt	∆21nt	Intron up	68.6353231553146	80.5678307724973	11.9325076171827	61.1111111111111	48.936170212766	67.0454545454546	0.274635124177911	0.004731536	0.00028654933	0.0289813578128814	-0.0056592226028442	0.07669419	-0.0019035339	0.0	-0.01953125
TNNT3_e10_C16T	C16T	GCAAGGCAGGCCAGGTAGGGCAGAGGTTGGAGAGAGGGGTGGGGCTCACACCCACTGCCCCTGCCCACAGGACATCCAGAAGAAGCGTCAGAACAAAGACCTAATGGAGCTCCAGGCCCTCATCGACAGCCACTTTGAAGCCCGGAAGAAGGAGGAGGAGGAGCTGGTCGCTCTCAAAGAGAGAATCGTGAGTGGGGCAGTTCAGGTTGCAG	TNNT3	TNNT3_e10	ENSE00003539797	TNNT3_e10	ENSE00003539797	U	sub	Intron up	68.6353231553146	77.6056742627563	8.9703511074417	56.6666666666667	44.1860465116279	61.7021276595745	0.274635124177911	0.0021014214	0.00011411309	-0.0085181146860122	-0.0051099956035614	0.023899287	0.00073859096	0.0	-0.01171875
TNNT3_e10_G15T	G15T	GCAAGGCAGGCCAGTCAGGGCAGAGGTTGGAGAGAGGGGTGGGGCTCACACCCACTGCCCCTGCCCACAGGACATCCAGAAGAAGCGTCAGAACAAAGACCTAATGGAGCTCCAGGCCCTCATCGACAGCCACTTTGAAGCCCGGAAGAAGGAGGAGGAGGAGCTGGTCGCTCTCAAAGAGAGAATCGTGAGTGGGGCAGTTCAGGTTGCAG	TNNT3	TNNT3_e10	ENSE00003539797	TNNT3_e10	ENSE00003539797	U	sub	Intron up	68.6353231553146	57.2049977698145	-11.4303253855001	20.0	34.8484848484849	55.1724137931035	0.274635124177911	0.00043055415	2.3573637e-05	-0.0013196468353271	-0.0006389021873474	0.0009881854	7.748604e-05	0.0	-0.005859375
TNNT3_e10_G14T	G14T	GCAAGGCAGGCCATGCAGGGCAGAGGTTGGAGAGAGGGGTGGGGCTCACACCCACTGCCCCTGCCCACAGGACATCCAGAAGAAGCGTCAGAACAAAGACCTAATGGAGCTCCAGGCCCTCATCGACAGCCACTTTGAAGCCCGGAAGAAGGAGGAGGAGGAGCTGGTCGCTCTCAAAGAGAGAATCGTGAGTGGGGCAGTTCAGGTTGCAG	TNNT3	TNNT3_e10	ENSE00003539797	TNNT3_e10	ENSE00003539797	U	sub	Intron up	68.6353231553146	73.0044201206471	4.3690969653325	47.0588235294118	23.0769230769231	68.0	0.274635124177911	0.00011408329	-7.349253e-05	-0.0047950893640518	-0.0028214752674102	-0.016487867	0.0013348162	0.0	-0.017578125
TNNT3_e10_del13to15	del13to15	GCAAGGCAGGCCCAGGGCAGAGGTTGGAGAGAGGGGTGGGGCTCACACCCACTGCCCCTGCCCACAGGACATCCAGAAGAAGCGTCAGAACAAAGACCTAATGGAGCTCCAGGCCCTCATCGACAGCCACTTTGAAGCCCGGAAGAAGGAGGAGGAGGAGCTGGTCGCTCTCAAAGAGAGAATCGTGAGTGGGGCAGTTCAGGTTGCAG	TNNT3	TNNT3_e10	ENSE00003539797	TNNT3_e10	ENSE00003539797	∆3nt	∆3nt	Intron up	68.6353231553146	82.682025830845	14.0467026755304	62.0689655172414	54.9019607843137	76.6233766233766	0.274635124177911	0.0020932853	-0.00018635392	0.0138364881277084	-0.0177941918373107	0.021750897	-0.00017735362	0.0	-0.03125
TNNT3_e10_A13C	A13C	GCAAGGCAGGCCCGGCAGGGCAGAGGTTGGAGAGAGGGGTGGGGCTCACACCCACTGCCCCTGCCCACAGGACATCCAGAAGAAGCGTCAGAACAAAGACCTAATGGAGCTCCAGGCCCTCATCGACAGCCACTTTGAAGCCCGGAAGAAGGAGGAGGAGGAGCTGGTCGCTCTCAAAGAGAGAATCGTGAGTGGGGCAGTTCAGGTTGCAG	TNNT3	TNNT3_e10	ENSE00003539797	TNNT3_e10	ENSE00003539797	C	sub	Intron up	68.6353231553146	79.9894429214051	11.3541197660905	58.3333333333333	56.6666666666667	64.2857142857143	0.274635124177911	0.00083240867	-8.445978e-05	0.0072938352823257	0.0029191374778747	-0.00963518	-0.00052556396	0.0	0.013671875
TNNT3_e10_del13to33	del13to33	GCAAGGCAGGCCGAGGGGTGGGGCTCACACCCACTGCCCCTGCCCACAGGACATCCAGAAGAAGCGTCAGAACAAAGACCTAATGGAGCTCCAGGCCCTCATCGACAGCCACTTTGAAGCCCGGAAGAAGGAGGAGGAGGAGCTGGTCGCTCTCAAAGAGAGAATCGTGAGTGGGGCAGTTCAGGTTGCAG	TNNT3	TNNT3_e10	ENSE00003539797	TNNT3_e10	ENSE00003539797	∆21nt	∆21nt	Intron up	68.6353231553146	76.2971720804267	7.6618489251121	51.0638297872341	49.1228070175439	70.7317073170732	0.274635124177911	0.0027486086	0.00017553568	0.0363717824220657	-0.0041134357452392	0.071021944	-0.003746003	0.0	-0.00390625
TNNT3_e10_del13to13	del13to13	GCAAGGCAGGCCGGCAGGGCAGAGGTTGGAGAGAGGGGTGGGGCTCACACCCACTGCCCCTGCCCACAGGACATCCAGAAGAAGCGTCAGAACAAAGACCTAATGGAGCTCCAGGCCCTCATCGACAGCCACTTTGAAGCCCGGAAGAAGGAGGAGGAGGAGCTGGTCGCTCTCAAAGAGAGAATCGTGAGTGGGGCAGTTCAGGTTGCAG	TNNT3	TNNT3_e10	ENSE00003539797	TNNT3_e10	ENSE00003539797	∆1nt	∆1nt	Intron up	68.6353231553146	79.7238961411224	11.0885729858078	54.5454545454546	50.0	73.6842105263158	0.274635124177911	0.001724869	0.00022214651	0.020892709493637	0.00372776389122	0.086188674	-0.00044319034	0.0	-0.01953125
TNNT3_e10_A13T	A13T	GCAAGGCAGGCCTGGCAGGGCAGAGGTTGGAGAGAGGGGTGGGGCTCACACCCACTGCCCCTGCCCACAGGACATCCAGAAGAAGCGTCAGAACAAAGACCTAATGGAGCTCCAGGCCCTCATCGACAGCCACTTTGAAGCCCGGAAGAAGGAGGAGGAGGAGCTGGTCGCTCTCAAAGAGAGAATCGTGAGTGGGGCAGTTCAGGTTGCAG	TNNT3	TNNT3_e10	ENSE00003539797	TNNT3_e10	ENSE00003539797	U	sub	Intron up	68.6353231553146	79.7384745168578	11.1031513615432	56.4102564102564	50.5882352941176	78.125	0.274635124177911	0.00035631657	-5.0753355e-05	0.004437044262886	0.002508670091629	-0.013999462	-0.00022676587	0.0	0.00390625
TNNT3_e10_C12G	C12G	GCAAGGCAGGCGAGGCAGGGCAGAGGTTGGAGAGAGGGGTGGGGCTCACACCCACTGCCCCTGCCCACAGGACATCCAGAAGAAGCGTCAGAACAAAGACCTAATGGAGCTCCAGGCCCTCATCGACAGCCACTTTGAAGCCCGGAAGAAGGAGGAGGAGGAGCTGGTCGCTCTCAAAGAGAGAATCGTGAGTGGGGCAGTTCAGGTTGCAG	TNNT3	TNNT3_e10	ENSE00003539797	TNNT3_e10	ENSE00003539797	G	sub	Intron up	68.6353231553146	76.9243198278442	8.2889966725296	52.212389380531	51.8518518518519	70.9090909090909	0.274635124177911	0.00084125996	-6.824732e-06	0.0023068189620971	-0.0020653009414672	0.004435599	0.00027802587	0.0	-0.033203125
TNNT3_e10_del12to17	del12to17	GCAAGGCAGGCGGGCAGAGGTTGGAGAGAGGGGTGGGGCTCACACCCACTGCCCCTGCCCACAGGACATCCAGAAGAAGCGTCAGAACAAAGACCTAATGGAGCTCCAGGCCCTCATCGACAGCCACTTTGAAGCCCGGAAGAAGGAGGAGGAGGAGCTGGTCGCTCTCAAAGAGAGAATCGTGAGTGGGGCAGTTCAGGTTGCAG	TNNT3	TNNT3_e10	ENSE00003539797	TNNT3_e10	ENSE00003539797	∆6nt	∆6nt	Intron up	68.6353231553146	85.0856046244027	16.4502814690881	73.0769230769231	43.3333333333333	79.2452830188679	0.274635124177911	0.0007947087	0.00021415949	0.0259921550750732	0.019322782754898	0.021295518	-0.0022118688	0.0	-0.015625
TNNT3_e10_C12T	C12T	GCAAGGCAGGCTAGGCAGGGCAGAGGTTGGAGAGAGGGGTGGGGCTCACACCCACTGCCCCTGCCCACAGGACATCCAGAAGAAGCGTCAGAACAAAGACCTAATGGAGCTCCAGGCCCTCATCGACAGCCACTTTGAAGCCCGGAAGAAGGAGGAGGAGGAGCTGGTCGCTCTCAAAGAGAGAATCGTGAGTGGGGCAGTTCAGGTTGCAG	TNNT3	TNNT3_e10	ENSE00003539797	TNNT3_e10	ENSE00003539797	U	sub	Intron up	68.6353231553146	73.2189986748955	4.5836755195809	49.4505494505495	24.0963855421687	63.302752293578	0.274635124177911	-0.00082835555	0.00012114644	0.0072919577360153	-0.00142702460289	0.00963819	0.00057148933	0.0	-0.0078125
TNNT3_e10_del11to31	del11to31	GCAAGGCAGGGAGAGGGGTGGGGCTCACACCCACTGCCCCTGCCCACAGGACATCCAGAAGAAGCGTCAGAACAAAGACCTAATGGAGCTCCAGGCCCTCATCGACAGCCACTTTGAAGCCCGGAAGAAGGAGGAGGAGGAGCTGGTCGCTCTCAAAGAGAGAATCGTGAGTGGGGCAGTTCAGGTTGCAG	TNNT3	TNNT3_e10	ENSE00003539797	TNNT3_e10	ENSE00003539797	∆21nt	∆21nt	Intron up	68.6353231553146	87.5730062624358	18.9376831071212	77.1428571428571	59.7560975609756	77.319587628866	0.274635124177911	0.004879117	0.00027376413	0.0360030084848403	-0.0057021975517272	0.083043605	-3.9428473e-05	0.0	-0.03515625
TNNT3_e10_del11to13	del11to13	GCAAGGCAGGGGCAGGGCAGAGGTTGGAGAGAGGGGTGGGGCTCACACCCACTGCCCCTGCCCACAGGACATCCAGAAGAAGCGTCAGAACAAAGACCTAATGGAGCTCCAGGCCCTCATCGACAGCCACTTTGAAGCCCGGAAGAAGGAGGAGGAGGAGCTGGTCGCTCTCAAAGAGAGAATCGTGAGTGGGGCAGTTCAGGTTGCAG	TNNT3	TNNT3_e10	ENSE00003539797	TNNT3_e10	ENSE00003539797	∆3nt	∆3nt	Intron up	68.6353231553146	89.2168442578931	20.5815211025785	79.6875	56.6265060240964	81.1023622047244	0.274635124177911	0.001729548	4.4882298e-05	0.0240552723407745	-0.0194208323955535	0.044900328	-0.0008441806	0.0	-0.037109375
TNNT3_e10_C11T	C11T	GCAAGGCAGGTCAGGCAGGGCAGAGGTTGGAGAGAGGGGTGGGGCTCACACCCACTGCCCCTGCCCACAGGACATCCAGAAGAAGCGTCAGAACAAAGACCTAATGGAGCTCCAGGCCCTCATCGACAGCCACTTTGAAGCCCGGAAGAAGGAGGAGGAGGAGCTGGTCGCTCTCAAAGAGAGAATCGTGAGTGGGGCAGTTCAGGTTGCAG	TNNT3	TNNT3_e10	ENSE00003539797	TNNT3_e10	ENSE00003539797	U	sub	Intron up	68.6353231553146	66.9775210379921	-1.65780211732249	30.5555555555556	36.3636363636364	78.7878787878788	0.274635124177911	0.00030821562	0.00012940168	-0.0048133879899978	-0.0087520480155944	0.017954081	-6.681681e-05	0.0	-0.01953125
TNNT3_e10_G10T	G10T	GCAAGGCAGTCCAGGCAGGGCAGAGGTTGGAGAGAGGGGTGGGGCTCACACCCACTGCCCCTGCCCACAGGACATCCAGAAGAAGCGTCAGAACAAAGACCTAATGGAGCTCCAGGCCCTCATCGACAGCCACTTTGAAGCCCGGAAGAAGGAGGAGGAGGAGCTGGTCGCTCTCAAAGAGAGAATCGTGAGTGGGGCAGTTCAGGTTGCAG	TNNT3	TNNT3_e10	ENSE00003539797	TNNT3_e10	ENSE00003539797	U	sub	Intron up	68.6353231553146	70.8187076697944	2.1833845144798	40.9090909090909	50.0	57.5	0.274635124177911	0.0007778108	-1.564622e-05	-0.0023632943630218	0.002116709947586	-0.001209557	0.0007915795	0.0	-0.00390625
TNNT3_e10_G9T	G9T	GCAAGGCATGCCAGGCAGGGCAGAGGTTGGAGAGAGGGGTGGGGCTCACACCCACTGCCCCTGCCCACAGGACATCCAGAAGAAGCGTCAGAACAAAGACCTAATGGAGCTCCAGGCCCTCATCGACAGCCACTTTGAAGCCCGGAAGAAGGAGGAGGAGGAGCTGGTCGCTCTCAAAGAGAGAATCGTGAGTGGGGCAGTTCAGGTTGCAG	TNNT3	TNNT3_e10	ENSE00003539797	TNNT3_e10	ENSE00003539797	U	sub	Intron up	68.6353231553146	84.6945223961205	16.0591992408059	68.6046511627907	52.1739130434783	73.4939759036145	0.274635124177911	0.0019768476	2.9832125e-05	0.0013507604598999	-0.0006631016731262	-0.0047574043	-0.0013625324	0.0	-0.041015625
TNNT3_e10_del8to10	del8to10	GCAAGGCCCAGGCAGGGCAGAGGTTGGAGAGAGGGGTGGGGCTCACACCCACTGCCCCTGCCCACAGGACATCCAGAAGAAGCGTCAGAACAAAGACCTAATGGAGCTCCAGGCCCTCATCGACAGCCACTTTGAAGCCCGGAAGAAGGAGGAGGAGGAGCTGGTCGCTCTCAAAGAGAGAATCGTGAGTGGGGCAGTTCAGGTTGCAG	TNNT3	TNNT3_e10	ENSE00003539797	TNNT3_e10	ENSE00003539797	∆3nt	∆3nt	Intron up	68.6353231553146	86.5816768603515	17.9463537050369	72.3076923076923	63.0952380952381	74.0740740740741	0.274635124177911	0.0017240345	-9.804964e-05	0.0116017758846282	-0.0180365741252899	0.020476043	-0.0003401339	0.0	-0.03125
TNNT3_e10_A8C	A8C	GCAAGGCCGGCCAGGCAGGGCAGAGGTTGGAGAGAGGGGTGGGGCTCACACCCACTGCCCCTGCCCACAGGACATCCAGAAGAAGCGTCAGAACAAAGACCTAATGGAGCTCCAGGCCCTCATCGACAGCCACTTTGAAGCCCGGAAGAAGGAGGAGGAGGAGCTGGTCGCTCTCAAAGAGAGAATCGTGAGTGGGGCAGTTCAGGTTGCAG	TNNT3	TNNT3_e10	ENSE00003539797	TNNT3_e10	ENSE00003539797	C	sub	Intron up	68.6353231553146	87.8578061229137	19.2224829675991	81.8181818181818	55.5555555555556	79.5454545454546	0.274635124177911	0.0027386844	3.46601e-05	0.0061474740505218	0.0037551522254943	-0.0126568675	0.0006430745	0.0	0.017578125
MAP7D1_e6_G2C	G2C	GCAAGGCCTCGGTGCCCCCCACTGGCTCCTGCCGGGCCCGGCCCTAATGCCGTGTCTTTTCCCCCTCCAGGTGGGAGCAGGTGCTCCGTGTCGGCAGTTAACCTGCCCAAACACGTGGACTCTATAATCAACAAGCGGCTCTCAAAGTCCTCTGCCACGCTCTGGAACTCCCCCAGTAGAAGTAAGAGAAGGCCCAGCCCTTCCCC	MAP7D1	MAP7D1_e6	ENSE00003787942	MAP7D1_e6	ENSE00003787942	C	sub	Intron up	82.3514738170999	80.3223318785603	-2.02914193853959	54.2857142857143	46.0	85.7142857142857	0.262217937702391	0.0037488937	0.00012287498	-0.0079592019319534	-0.0022837221622467	0.0034477115	-0.000117212534	0.0	-0.001953125
TNNT3_e10_del8to28	del8to28	GCAAGGCGGAGAGAGGGGTGGGGCTCACACCCACTGCCCCTGCCCACAGGACATCCAGAAGAAGCGTCAGAACAAAGACCTAATGGAGCTCCAGGCCCTCATCGACAGCCACTTTGAAGCCCGGAAGAAGGAGGAGGAGGAGCTGGTCGCTCTCAAAGAGAGAATCGTGAGTGGGGCAGTTCAGGTTGCAG	TNNT3	TNNT3_e10	ENSE00003539797	TNNT3_e10	ENSE00003539797	∆21nt	∆21nt	Intron up	68.6353231553146	89.3041845581608	20.6688614028462	81.8181818181818	61.6666666666667	77.4193548387097	0.274635124177911	0.00404492	0.00027516484	0.043178305029869	0.0001032054424285	0.062373787	-0.0004478693	0.0	-0.05078125
TNNT3_e10_del8to13	del8to13	GCAAGGCGGCAGGGCAGAGGTTGGAGAGAGGGGTGGGGCTCACACCCACTGCCCCTGCCCACAGGACATCCAGAAGAAGCGTCAGAACAAAGACCTAATGGAGCTCCAGGCCCTCATCGACAGCCACTTTGAAGCCCGGAAGAAGGAGGAGGAGGAGCTGGTCGCTCTCAAAGAGAGAATCGTGAGTGGGGCAGTTCAGGTTGCAG	TNNT3	TNNT3_e10	ENSE00003539797	TNNT3_e10	ENSE00003539797	∆6nt	∆6nt	Intron up	68.6353231553146	85.7848185596417	17.1494954043271	68.6746987951807	57.3770491803279	83.974358974359	0.274635124177911	0.0011384785	0.00012785196	0.0300287157297134	0.01702681183815	0.006652802	-0.0033328831	0.0	-0.041015625
TNNT3_e10_del8to8	del8to8	GCAAGGCGGCCAGGCAGGGCAGAGGTTGGAGAGAGGGGTGGGGCTCACACCCACTGCCCCTGCCCACAGGACATCCAGAAGAAGCGTCAGAACAAAGACCTAATGGAGCTCCAGGCCCTCATCGACAGCCACTTTGAAGCCCGGAAGAAGGAGGAGGAGGAGCTGGTCGCTCTCAAAGAGAGAATCGTGAGTGGGGCAGTTCAGGTTGCAG	TNNT3	TNNT3_e10	ENSE00003539797	TNNT3_e10	ENSE00003539797	∆1nt	∆1nt	Intron up	68.6353231553146	86.0543723511554	17.4190491958408	69.5652173913044	55.1724137931035	83.1325301204819	0.274635124177911	0.0031941533	0.00025954843	0.0243517607450485	0.0029391050338745	0.07311967	-0.00038588047	0.0	-0.0390625
TNNT3_e10_A8G	A8G	GCAAGGCGGGCCAGGCAGGGCAGAGGTTGGAGAGAGGGGTGGGGCTCACACCCACTGCCCCTGCCCACAGGACATCCAGAAGAAGCGTCAGAACAAAGACCTAATGGAGCTCCAGGCCCTCATCGACAGCCACTTTGAAGCCCGGAAGAAGGAGGAGGAGGAGCTGGTCGCTCTCAAAGAGAGAATCGTGAGTGGGGCAGTTCAGGTTGCAG	TNNT3	TNNT3_e10	ENSE00003539797	TNNT3_e10	ENSE00003539797	G	sub	Intron up	68.6353231553146	81.8182180350066	13.182894879692	64.7058823529412	52.6315789473684	68.4931506849315	0.274635124177911	0.0029877126	7.456541e-05	0.0111226141452789	0.003236174583435	0.008354127	0.00071266294	0.0	0.001953125
PHKA2_e9_G4A	G4A	GCAAGGCTGACTTGAATTAAAAAGGCAAAAAAATTTCTCTGAGCTCATCGAATGTACTTTCTCTTATTAGGGGCGTTATGGATGCTGTCGCTTCCTTCGAGATGGTTATAAAACTCCAAGAGAGGTTGTATTTAAATATTGTTTCTTAT	PHKA2	PHKA2_e9	ENSE00000666450	PHKA2_e9	ENSE00000666450	A	sub	Intron up	77.7807753206814	84.5772182901188	6.79644296943741	87.5	78.9473684210526	72.7272727272727	0.155902740930004	-0.007745795	-0.02414009	-0.020771324634552	-0.0106696486473083	0.0022764057	-0.00038522482	0.0	0.0078125
TNNT3_e10_A8T	A8T	GCAAGGCTGGCCAGGCAGGGCAGAGGTTGGAGAGAGGGGTGGGGCTCACACCCACTGCCCCTGCCCACAGGACATCCAGAAGAAGCGTCAGAACAAAGACCTAATGGAGCTCCAGGCCCTCATCGACAGCCACTTTGAAGCCCGGAAGAAGGAGGAGGAGGAGCTGGTCGCTCTCAAAGAGAGAATCGTGAGTGGGGCAGTTCAGGTTGCAG	TNNT3	TNNT3_e10	ENSE00003539797	TNNT3_e10	ENSE00003539797	U	sub	Intron up	68.6353231553146	79.8315909653413	11.1962678100267	55.7692307692308	55.1724137931035	75.0	0.274635124177911	0.0019422472	5.6624413e-06	0.0039088428020477	0.0013786554336547	-0.008244157	0.0003169179	0.0	-0.00390625
TNNT3_e10_C7G	C7G	GCAAGGGAGGCCAGGCAGGGCAGAGGTTGGAGAGAGGGGTGGGGCTCACACCCACTGCCCCTGCCCACAGGACATCCAGAAGAAGCGTCAGAACAAAGACCTAATGGAGCTCCAGGCCCTCATCGACAGCCACTTTGAAGCCCGGAAGAAGGAGGAGGAGGAGCTGGTCGCTCTCAAAGAGAGAATCGTGAGTGGGGCAGTTCAGGTTGCAG	TNNT3	TNNT3_e10	ENSE00003539797	TNNT3_e10	ENSE00003539797	G	sub	Intron up	68.6353231553146	80.6439829333996	12.008659778085	62.0	36.8421052631579	71.4285714285714	0.274635124177911	0.0021191835	6.2823296e-05	0.0084641277790069	0.0006780624389648	0.011448145	0.00057807565	0.0	-0.017578125
TNNT3_e10_del6to8	del6to8	GCAAGGGCCAGGCAGGGCAGAGGTTGGAGAGAGGGGTGGGGCTCACACCCACTGCCCCTGCCCACAGGACATCCAGAAGAAGCGTCAGAACAAAGACCTAATGGAGCTCCAGGCCCTCATCGACAGCCACTTTGAAGCCCGGAAGAAGGAGGAGGAGGAGCTGGTCGCTCTCAAAGAGAGAATCGTGAGTGGGGCAGTTCAGGTTGCAG	TNNT3	TNNT3_e10	ENSE00003539797	TNNT3_e10	ENSE00003539797	∆3nt	∆3nt	Intron up	68.6353231553146	71.1031168037476	2.467793648433	16.6666666666667	45.4545454545455	66.6666666666667	0.274635124177911	0.0018166602	-3.579259e-05	0.0162134170532226	-0.0174500346183776	0.0310466	0.0002580881	0.0	-0.044921875
GLB1L3_e13_T4A	T4A	GCAAGGGGGGCTTAGAGAAGGCAGTGGTCATCTCAGGCACTTTTTGCCCTGTGCCCCATCTCCATTGCAGCAACTCCCCTGCCCCGAGTACCCAAACTTCCTCCCAAGGCTGTGTATCCCCCCGTGAGACCGTCGCTGTACCTCCCGCTGTGGGACGCCCTATCCTACTTAAATGAGGTGCGTGCTGCCTGGCCACAGGAGG	GLB1L3	GLB1L3_e13	ENSE00001140726	GLB1L3_e13	ENSE00001140726	A	sub	Intron up	4.77786206794205	6.93601329404116	2.15815122609911	2.01612903225806	1.63487738419619	3.15985130111524	0.0580415652681328	-0.00016480684	-0.0047370493	-0.007723830640316	-0.0117183923721313	-0.034080103	0.0041237473	-0.0078125	-0.00640869140625
TNNT3_e10_C7T	C7T	GCAAGGTAGGCCAGGCAGGGCAGAGGTTGGAGAGAGGGGTGGGGCTCACACCCACTGCCCCTGCCCACAGGACATCCAGAAGAAGCGTCAGAACAAAGACCTAATGGAGCTCCAGGCCCTCATCGACAGCCACTTTGAAGCCCGGAAGAAGGAGGAGGAGGAGCTGGTCGCTCTCAAAGAGAGAATCGTGAGTGGGGCAGTTCAGGTTGCAG	TNNT3	TNNT3_e10	ENSE00003539797	TNNT3_e10	ENSE00003539797	U	sub	Intron up	68.6353231553146	80.9894163609653	12.3540932056507	64.2857142857143	38.7096774193548	66.6666666666667	0.274635124177911	0.00035324693	0.00017765164	-0.0218978375196456	-0.0236782431602478	-0.005319327	-0.0024189055	0.0	-0.044921875
TNNT3_e10_del7to27	del7to27	GCAAGGTGGAGAGAGGGGTGGGGCTCACACCCACTGCCCCTGCCCACAGGACATCCAGAAGAAGCGTCAGAACAAAGACCTAATGGAGCTCCAGGCCCTCATCGACAGCCACTTTGAAGCCCGGAAGAAGGAGGAGGAGGAGCTGGTCGCTCTCAAAGAGAGAATCGTGAGTGGGGCAGTTCAGGTTGCAG	TNNT3	TNNT3_e10	ENSE00003539797	TNNT3_e10	ENSE00003539797	∆21nt	∆21nt	Intron up	68.6353231553146	85.9479400852869	17.3126169299723	66.6666666666667	70.7317073170732	80.952380952381	0.274635124177911	0.0035239756	0.00022614002	0.0343403369188308	-0.000358372926712	0.08618671	-0.00032645464	0.0	-0.09375
GIT2_e16_del1to6	del1to6	GCAAGGTGGTAGGTTTTTGGTTTGTTTTGTATTTTCCCGAGTGTGTTTCTCTTTCCCATTCCAGATCGGGAGGAGTGCACTTGTGACCTCCTCTTCATCTCTGCCTTCCTTCCCCTCCACACTTTCCTGGTCGAGGGACGAAAGCGCCCGAAGGGTTAAGTACATTCTGAATGGTCTGC	GIT2	GIT2_e16	ENSE00000938140	GIT2_e16	ENSE00000938140	∆6nt	∆6nt	Intron up	31.7296440610059	34.922893942922	3.1932498819161	15.2777777777778	24.6268656716418	25.6756756756757	0.0	0.01471062	-0.07287675	0.0246152281761169	0.0021029412746429	0.03576091	0.00020119548	0.0	0.0645751953125
MDH1B_e2_A5G	A5G	GCAAGTACTTAGAACTACATAATAATTTCTGCATGATGAAAGAAAACATTGCTAATTTGAACTCTTTTAGGTAGAGCAGATTGTCCATATTATGCTAAAACAGAACTTGTGGCAGACTATTTACAAAAGAATCTTCCTGATTTTCGGATACATAAAATCACACAACGTCCTGAGGTTTGGGAGGTAAGAAGCCTTTATAGTTTGTTGA	MDH1B	MDH1B_e2	ENSE00003564194	MDH1B_e2	ENSE00003564194	G	sub	Intron up	81.1102061704832	79.7095715434635	-1.4006346270197	67.9640718562874	69.7038724373576	59.375	0.0	-0.007865429	0.00783053	0.011176161468029	0.0129865407943725	0.014404833	0.0020386279	0.0	0.0087890625
YAP1_e6_T2C	T2C	GCAAGTCAGCCTACACAGCCAGACCATGTGGCTTAAAGTAATTTTTATCCGTCTTATTTTTTACTCTTAGGCAATGCGGAATATCAATCCCAGCACAGCAAATTCTCCAAAATGTCAGGTAGGCTCTTATCTGATGTTTTAGC	YAP1	YAP1_e6	ENSE00001321313	YAP1_e6	ENSE00001321313	C	sub	Intron up	75.7225558251499	76.0313234483466	0.308767623196704	66.0130718954249	48.019801980198	51.948051948052	0.165836762347206	0.004681051	-0.02138874	-0.0027673691511154	-0.0250243842601776	-0.007073134	-0.001298815	-0.013671875	-0.0068359375
TNNT3_e10_del5to25	del5to25	GCAAGTTGGAGAGAGGGGTGGGGCTCACACCCACTGCCCCTGCCCACAGGACATCCAGAAGAAGCGTCAGAACAAAGACCTAATGGAGCTCCAGGCCCTCATCGACAGCCACTTTGAAGCCCGGAAGAAGGAGGAGGAGGAGCTGGTCGCTCTCAAAGAGAGAATCGTGAGTGGGGCAGTTCAGGTTGCAG	TNNT3	TNNT3_e10	ENSE00003539797	TNNT3_e10	ENSE00003539797	∆21nt	∆21nt	Intron up	68.6353231553146	84.7202309944564	16.0849078391418	69.5652173913044	56.4102564102564	75.4098360655738	0.274635124177911	0.004193008	0.00031024218	0.0399333387613296	0.0016110837459564	0.064537436	-0.00073698163	0.0	-0.05859375
SUZ12_e4_del2to2	del2to2	GCAATAAAGTATAATTTGTTTCTTTTTCCCAGTTGAGAAGTGATTATTTTGTTTATCTGTTTCTTCCAGGAAAACATTTAAAGTTGATGATATGTTATCAAAAGTAGAGAAAATGAAAGGAGAGCAAGAATCTCATAGGTAAGATAATCTATCAGTTTACATT	SUZ12	SUZ12_e4	ENSE00002420615	SUZ12_e4	ENSE00002420615	∆1nt	∆1nt	Intron up	83.0918266692116	83.9775526724478	0.885726003236198	62.6061120543294	69.0515126737531	95.0946040644709	0.126738213179103	-0.000310719	0.00010749698	0.0080438405275344	-0.0102931559085845	0.05706744	0.0012497902	0.0	-0.02734375
BRCA1_e16_G2C	G2C	GCAATAACTAGTATTCTGAGCTGTGTGCTAGAGGTAACTCATGATAATGGAATATTTGATTTAATTTCAGATGCTCGTGTACAAGTTTGCCAGAAAACACCACATCACTTTAACTAATCTAATTACTGAAGAGACTACTCATGTTGTTATGAAAACAGGTATACCAAGAACCTTTACAGAATA	BRCA1	BRCA1_e16	ENSE00004011556	BRCA1_e16	ENSE00004011556	C	sub	Intron up	93.7015289768188	94.2692090194713	0.567680042652496	92.8664072632944	93.1997136721546	93.4827945776851	0.0	0.007437974	-0.008154362	-0.0044623985886573	-0.005251258611679	0.0063759983	0.00018906593	0.0	-0.0185546875
MDH1B_e2_del3to3	del3to3	GCAATACTTAGAACTACATAATAATTTCTGCATGATGAAAGAAAACATTGCTAATTTGAACTCTTTTAGGTAGAGCAGATTGTCCATATTATGCTAAAACAGAACTTGTGGCAGACTATTTACAAAAGAATCTTCCTGATTTTCGGATACATAAAATCACACAACGTCCTGAGGTTTGGGAGGTAAGAAGCCTTTATAGTTTGTTGA	MDH1B	MDH1B_e2	ENSE00003564194	MDH1B_e2	ENSE00003564194	∆1nt	∆1nt	Intron up	81.1102061704832	81.4941706667088	0.383964496225597	73.1414868105516	69.1507798960139	69.6703296703297	0.0	0.0011549592	0.0070415437	0.0148234814405441	0.000420868396759	0.042069018	0.0029187202	0.0	-0.013671875
WNK1_e9_A5T	A5T	GCAATAGCCTGACCTCTATACACTTACTTTAGGCCTTCTCTAATTTGTTGTGTTCACTTCTTTCCTTCAGGCACAGGGGCAGAGCCAGGGTCAGCCATCCTCAAGTAGCTTAACAGGGGTTTCATCTTCCCAACCCATACAACATCCTCAGCAGGTGAGAACAATGCATTGCAACATTT	WNK1	WNK1_e9	ENSE00000893365	WNK1_e9	ENSE00000893365	U	sub	Intron up	96.3204149590467	97.5020876387347	1.18167267968801	97.1428571428572	96.9026548672566	99.0762124711316	0.0452152326199962	0.0034174323	0.009247571	0.0007425546646118	-0.0214065015316009	-0.00767006	-0.006192535	0.00390625	0.0068359375
ADCY8_e11_C4A	C4A	GCAATCACACTGACTTTGTTGTTCCTGTTTTTGTTTTTGTTGTTCTTTTTTTTTTTTTTTTAATCCGCAGCTGTGGTGTGATTTTGACAAGTCGATACCCTTGAAGAACCTGACTTTCAATTCCTCAGCTGTGTTTACAGATATCTGCTCCTACCCAGAGGTATTTATTTATGAGCTCCCCTTGG	ADCY8	ADCY8_e11	ENSE00000887777	ADCY8_e11	ENSE00000887777	A	sub	Intron up	96.3481297023618	97.9623829675412	1.6142532651794	97.4025974025974	98.7804878048781	100.0	0.0709734991403108	-0.0013357103	0.010599822	-0.0097850263118743	-0.0186097621917724	-0.0026526153	0.0007479489	-0.005859375	-0.0009765625
CADPS_e29_del3to23	del3to23	GCAATGCTCCATGATGTGTTGGCTGGAGAACTTTTGTCTCTTTTTTCAGCAATGGTACAACAGCTCCATGAACGTGATCTGCACCTGGTTGACGGACCGGATGGACTTACAGCTTCATATTTATCAGTTGAAAACACTAATTAGGATGGTAAAGGTAAAAGAAAAGATTATTATTCTTC	CADPS	CADPS_e29	ENSE00003474363	CADPS_e29	ENSE00003474363	∆21nt	∆21nt	Intron up	94.2487938151517	93.7435523274924	-0.505241487659303	93.4615384615385	89.412449098313	90.6417112299465	0.0691516136026324	0.014412552	0.0033584833	0.0056557580828666	0.0098845213651657	0.08130029	-0.030543625	-0.03125	0.0400390625
ARMH1_e2_del1to6	del1to6	GCAATGGCATTCACAGTGATTGATGCAGGATCCCATGAGGGGGTTTGGTCATTTTTGTGTTCAGGTTGGTCCGCAGTCATTCACCTGGTTCTTAAGGCCAGCTAGATTTCGTGGTTATCTCCATCCTGGAGGCTGCGTGGACGCCCTTCTGGAAGCACGCATCCCATGTCCTCTGGGGAGTAGTAGAGGTTGGTGTGTATGTATGTCTGTCTC	ARMH1	ARMH1_e2	ENSE00001772561	C1orf228_e2	ENSE00001772561	∆6nt	∆6nt	Intron up	33.7635373260968	45.7796317556079	12.0160944295111	19.0625	26.2686567164179	35.4223433242507	0.201742618597462	-0.000988707	0.019901149	-0.0034119784832	-0.0165371084585785	0.031952273	-0.072064914	-0.01031494140625	0.00787353515625
LRRFIP2_e15_C1G	C1G	GCAATGTTCTTATTTTTTTCTTTCTTTTTTCTTAACCTTGAAAGCATCTTGTTTTTTTTCTGACCGAAAGGTATCTGCCGCTGATTATTTCAGTCGCTCCAATCGTAGGGGAAGTGTTGTCTCTGAGGTGGATGATATCAGTATCCCAGATTTGTCCAGCGTGAGTGTATTGCATGGGGTGGTTG	LRRFIP2	LRRFIP2_e15	ENSE00000760580	LRRFIP2_e15	ENSE00000760580	G	sub	Intron up	68.6411487522392	67.5970292973145	-1.0441194549247	46.3227222832053	58.2079790712884	60.9962406015038	0.0	0.006859213	0.0070333034	0.0277084931731224	0.041603460907936	-0.0037292093	0.008748859	-0.00390625	-0.00390625
MDH1B_e2_A5T	A5T	GCAATTACTTAGAACTACATAATAATTTCTGCATGATGAAAGAAAACATTGCTAATTTGAACTCTTTTAGGTAGAGCAGATTGTCCATATTATGCTAAAACAGAACTTGTGGCAGACTATTTACAAAAGAATCTTCCTGATTTTCGGATACATAAAATCACACAACGTCCTGAGGTTTGGGAGGTAAGAAGCCTTTATAGTTTGTTGA	MDH1B	MDH1B_e2	ENSE00003564194	MDH1B_e2	ENSE00003564194	U	sub	Intron up	81.1102061704832	82.7364409878758	1.6262348173926	79.7687861271676	70.2991452991453	74.1450068399453	0.0	0.004990369	0.0037775636	0.0027128830552101	0.0018689036369323	-0.0031038523	0.0008674264	0.0	0.0087890625
SCN2A_e23_T1G	T1G	GCAATTATTCAATTTATTTTCTAAAATTATAATTTTGGGAAAAAAGAAAATGATATGACTTTTCTTACAGGCCACGTTTAAGGGATGGATGGATATTATGTATGCAGCTGTTGATTCACGAAATGTAAGTCTAGTTAGAGGGAAATTGT	SCN2A	SCN2A_e23	ENSE00003520813	SCN2A_e23	ENSE00003520813	G	sub	Intron up	75.2120581701024	75.5152135917603	0.303155421657897	74.4444444444445	65.9836065573771	58.5585585585586	0.531839419512819	0.007267624	-0.008226424	0.0120839774608612	-0.0049554705619812	0.018724099	0.008502662	0.0	0.0078125
MKS1_e10_del2to22	del2to22	GCAATTCCCTCCAGGCCTGCTGATCCTTTCCCACTTCTCTTCACCTTAGACTGTCCCAGGTGCCCTCCGGCTCTTTGTAAATGGAGAGGTCGGTAAGTGTCTTGCTAGCATAGATCT	MKS1	MKS1_e10	ENSE00003687863	MKS1_e10	ENSE00003687863	∆21nt	∆21nt	Intron up	64.3299910055493	32.670980864049	-31.6590101415003	26.4307692307692	17.4381368267831	17.7735001604107	0.0	-0.0070627034	-0.08579746	-0.0791636556386947	-0.253260925412178	0.117594056	-0.25686714	-0.001953125	-0.063720703125
MDH1B_e2_del3to23	del3to23	GCAATTTCTGCATGATGAAAGAAAACATTGCTAATTTGAACTCTTTTAGGTAGAGCAGATTGTCCATATTATGCTAAAACAGAACTTGTGGCAGACTATTTACAAAAGAATCTTCCTGATTTTCGGATACATAAAATCACACAACGTCCTGAGGTTTGGGAGGTAAGAAGCCTTTATAGTTTGTTGA	MDH1B	MDH1B_e2	ENSE00003564194	MDH1B_e2	ENSE00003564194	∆21nt	∆21nt	Intron up	81.1102061704832	85.0766495852372	3.966443414754	76.9679300291545	73.8562091503268	78.2334384858044	0.0	-0.033432543	0.02266267	0.0075243562459945	0.0064396262168884	0.042090595	0.0023964942	0.0	0.03515625
WNK1_e9_A4C	A4C	GCACAAGCCTGACCTCTATACACTTACTTTAGGCCTTCTCTAATTTGTTGTGTTCACTTCTTTCCTTCAGGCACAGGGGCAGAGCCAGGGTCAGCCATCCTCAAGTAGCTTAACAGGGGTTTCATCTTCCCAACCCATACAACATCCTCAGCAGGTGAGAACAATGCATTGCAACATTT	WNK1	WNK1_e9	ENSE00000893365	WNK1_e9	ENSE00000893365	C	sub	Intron up	96.3204149590467	91.960757972707	-4.3596569863397	96.0	87.6190476190476	100.0	0.0452152326199962	-0.003945887	-0.049366802	-0.0060982778668403	-0.0500276982784271	-0.017806038	-0.008111805	-0.00390625	-0.029296875
ADCY8_e11_T5A	T5A	GCACACACACTGACTTTGTTGTTCCTGTTTTTGTTTTTGTTGTTCTTTTTTTTTTTTTTTTAATCCGCAGCTGTGGTGTGATTTTGACAAGTCGATACCCTTGAAGAACCTGACTTTCAATTCCTCAGCTGTGTTTACAGATATCTGCTCCTACCCAGAGGTATTTATTTATGAGCTCCCCTTGG	ADCY8	ADCY8_e11	ENSE00000887777	ADCY8_e11	ENSE00000887777	A	sub	Intron up	96.3481297023618	96.7811939347087	0.433064232346903	98.5915492957746	96.8253968253968	96.4285714285714	0.0709734991403108	-0.005004734	-0.021493137	-0.0147561058402061	-0.0412753373384475	-0.0016706884	-0.00070273876	-0.0419921875	-0.0380859375
CCDC7_e31_A1G	A1G	GCACACACCCCTCACATTCCTATGTAAGGATTACCTCGCAAAGTATTTTTAAATCCATCTATTTCTATAGAGACTGATATAGAAAGCTTGAGAGGTGCTTTGGGAAGACGCTTATTAAATGATGAATTCAAGACACAGTCAAAGAGTTTCCCTGGTAAGAAAATATTTTTAAGTCTAAT	CCDC7	CCDC7_e31	ENSE00003441864	CCDC7_e31	ENSE00003441864	G	sub	Intron up	67.7943048273286	61.5748464712194	-6.2194583561092	66.8681983071342	49.6157130657558	70.3274559193955	0.0	-0.024695843	-0.00530196	-0.0088256448507308	-0.0084138810634613	-0.03088826	-0.0010326207	-5.91278076172e-05	-0.015869140625
RYR1_e77_C3A	C3A	GCACAGAAGCTCTTATAAGATGGGGGTCCTCTCCACCGGGTCCTGACCACTCCCCTGCTTACTTCCCCAGCAAACTGGATGAGGATTACCTGTACATGGCCTATGCTGATATCATGGCAAAGGTGAGGCCCTACCCCCCTCTTCTGG	RYR1	RYR1_e77	ENSE00003482326	RYR1_e77	ENSE00003482326	A	sub	Intron up	70.4369480093531	75.9330954639513	5.4961474545982	82.5428859737639	61.0354223433243	64.9315068493151	0.0	-0.0029144883	-0.0001938641	-0.0065478086471557	0.0005706250667572	-0.0029933155	0.00056925416	0.0	-0.009765625
KCNQ1_e14_C1G	C1G	GCACAGACGACAGTGCATCTGCGCAGTGCCAGGGCCAGGTGTGAACTGGTGTCTGTGTCCTTCTCTCCAGGCTGGACCAGTCCATTGGGAAGCCCTCACTGTTCATCTCCGTCTCAGGTGGGTTTCTGTGTCAGTTACTCTG	KCNQ1	KCNQ1_e14	ENSE00004011755	KCNQ1_e14	ENSE00004011755	G	sub	Intron up	74.6494867578921	82.6251173979877	7.9756306400956	87.6608187134503	72.969696969697	72.7090301003345	0.0	0.056455493	0.0015408397	0.0525054633617401	0.0095699727535247	0.06848866	5.3942204e-06	0.0	0.0458984375
TMPRSS3_e7_del2to22	del2to22	GCACAGATCTGGGGCATTTTTCACAGAGCCTACTTTTTCTCCGCTTTAGGGAGGGATGTGCCTCTGGCCACGTGGTTACCTTGCAGTGCACAGGTAAGAGTTCCAGAAAGGCAGGGGT	TMPRSS3	TMPRSS3_e7	ENSE00003594737	TMPRSS3_e7	ENSE00003594737	∆21nt	∆21nt	Intron up	81.5319898706394	80.4034765144832	-1.1285133561562	83.8976052848885	69.6008188331628	69.3899782135076	0.135831572381841	-0.074236125	-0.045454204	-0.0816946029663086	-0.0495510324835777	0.009332791	0.0024053752	0.001953125	-0.24951171875
TRAF7_e12_del2to22	del2to22	GCACAGCAGCCCTGCCCACCTGCCCTCTGCCCTGCCCTTGGCCCTGCAGGACGAGCTGTCCCACATCAACGCGCGGCTGAACATGGGCATCCTAGGCTGTGAGTATGGACCCGCCGTGGCTCC	TRAF7	TRAF7_e12	ENSE00003586211	TRAF7_e12	ENSE00003586211	∆21nt	∆21nt	Intron up	23.0346322383524	11.8445151518854	-11.190117086467	7.19499478623566	5.05731625084289	4.58365164247517	0.226174798340982	0.026503786	0.0011524558	-0.0031482875347137	0.0091058611869812	0.08534181	-0.00071647763	0.001953125	0.015625
TNNT3_e10_del4to6	del4to6	GCACAGGCCAGGCAGGGCAGAGGTTGGAGAGAGGGGTGGGGCTCACACCCACTGCCCCTGCCCACAGGACATCCAGAAGAAGCGTCAGAACAAAGACCTAATGGAGCTCCAGGCCCTCATCGACAGCCACTTTGAAGCCCGGAAGAAGGAGGAGGAGGAGCTGGTCGCTCTCAAAGAGAGAATCGTGAGTGGGGCAGTTCAGGTTGCAG	TNNT3	TNNT3_e10	ENSE00003539797	TNNT3_e10	ENSE00003539797	∆3nt	∆3nt	Intron up	68.6353231553146	65.8426575839131	-2.7926655714015	29.4117647058824	52.1739130434783	57.5	0.274635124177911	0.0007699132	-1.2814999e-06	0.0155786126852035	-0.0151691734790802	0.0331437	0.00063213706	0.0	-0.03125
MDH1B_e2_A4C	A4C	GCACATACTTAGAACTACATAATAATTTCTGCATGATGAAAGAAAACATTGCTAATTTGAACTCTTTTAGGTAGAGCAGATTGTCCATATTATGCTAAAACAGAACTTGTGGCAGACTATTTACAAAAGAATCTTCCTGATTTTCGGATACATAAAATCACACAACGTCCTGAGGTTTGGGAGGTAAGAAGCCTTTATAGTTTGTTGA	MDH1B	MDH1B_e2	ENSE00003564194	MDH1B_e2	ENSE00003564194	C	sub	Intron up	81.1102061704832	78.8321325435616	-2.27807362692161	71.8390804597701	64.4444444444445	66.6666666666667	0.0	-0.0064401627	-0.015671462	-0.0065760612487792	-0.0091446340084075	-0.0013802648	5.4091215e-05	0.0	-0.0263671875
COL27A1_e26_C5A	C5A	GCACATGCCTCCCACAGAGCCACCCCACAGCCATAGCCGTGACCTGCCTGCATTGCTGTCTCCATCACAGGGTGATCGTGGCATGATGGGACCCCCAGGCGTGCCTGGACCCAAGGGGTCGATGGTAAGGAGTAAGTCTGCATCCTCTT	COL27A1	COL27A1_e26	ENSE00001692097	COL27A1_e26	ENSE00001692097	A	sub	Intron up	78.0029170678581	79.3524606571471	1.34954358928899	83.2460732984293	68.2080924855491	67.5944333996024	0.0	0.002865672	0.009978786	0.0052621513605117	0.0013184547424316	0.016741857	-0.00553903	0.0	0.0380859375
ATM_e60_T1G	T1G	GCACATTCTAACTGGAAAGAAAGTAAATTAGCTGTCAAACCTCCTAACTTCACTGTATTCTTTACTTTAGGTGTTGCTTTTGAACAGGGCAAAATCCTTCCTACTCCTGAGACAGTTCCTTTTAGACTCACCAGAGATATTGTGGATGGCATGGGCATTACGGGTGTTGAAGGTGTCTTCAGAAGGTAAGTGATATGAAGTAAAGGAGGG	ATM	ATM_e60	ENSE00003609743	ATM_e60	ENSE00003609743	G	sub	Intron up	92.0259923215587	92.617239643639	0.591247322080302	100.0	100.0	84.6153846153846	0.238677465258039	2.360344e-05	-0.00015750527	0.0204236507415771	0.0023204982280731	-0.0008134544	-4.094839e-05	0.0	0.001953125
TEX14_e20_del4to4	del4to4	GCACCAACTATAAAGGGATTTCGTTACAATGAACAGCAACTTAAAAGTGATTTCCTACATTATTAATAGCATCAGTCCATGCAATCAACTTGTTCACCAGAGTCTTCTGAGGATATAACAGATGAATTTTTAACTCCAGACGGTGAATATTTTTACTCCTCGACTGCTCAAGAAAACTTAGCTCTAGAGGTAAAAAACGCAGTTCAGGGTAAAG	TEX14	TEX14_e20	ENSE00001280167	TEX14_e20	ENSE00001280167	∆1nt	∆1nt	Intron up	2.86088493208285	3.77289524022448	0.91201030814163	0.719424460431655	0.338218714768884	1.26126126126126	0.0831464014553497	-0.0061604977	-0.027118683	-0.0039336457848548	-0.0545615032315254	0.0107782595	0.03073582	0.00390625	-0.0001716613769531
ADCY8_e11_del5to5	del5to5	GCACCACACTGACTTTGTTGTTCCTGTTTTTGTTTTTGTTGTTCTTTTTTTTTTTTTTTTAATCCGCAGCTGTGGTGTGATTTTGACAAGTCGATACCCTTGAAGAACCTGACTTTCAATTCCTCAGCTGTGTTTACAGATATCTGCTCCTACCCAGAGGTATTTATTTATGAGCTCCCCTTGG	ADCY8	ADCY8_e11	ENSE00000887777	ADCY8_e11	ENSE00000887777	∆1nt	∆1nt	Intron up	96.3481297023618	95.6330171781921	-0.715112524169692	97.1830985915493	94.1176470588235	96.4646464646465	0.0709734991403108	0.0076248646	0.030339897	0.0035726279020309	0.0192515850067138	0.074481755	0.0017540753	-0.0537109375	-0.021484375
COL27A1_e26_del4to24	del4to24	GCACCACAGCCATAGCCGTGACCTGCCTGCATTGCTGTCTCCATCACAGGGTGATCGTGGCATGATGGGACCCCCAGGCGTGCCTGGACCCAAGGGGTCGATGGTAAGGAGTAAGTCTGCATCCTCTT	COL27A1	COL27A1_e26	ENSE00001692097	COL27A1_e26	ENSE00001692097	∆21nt	∆21nt	Intron up	78.0029170678581	81.7146587766082	3.71174170875009	84.8454636091725	70.5911823647295	72.3804679552391	0.0	0.03764692	0.011301592	0.0100572034716606	0.0109936445951461	0.17200412	-0.06116894	0.0	0.06640625
ADCY8_e11_del5to7	del5to7	GCACCACTGACTTTGTTGTTCCTGTTTTTGTTTTTGTTGTTCTTTTTTTTTTTTTTTTAATCCGCAGCTGTGGTGTGATTTTGACAAGTCGATACCCTTGAAGAACCTGACTTTCAATTCCTCAGCTGTGTTTACAGATATCTGCTCCTACCCAGAGGTATTTATTTATGAGCTCCCCTTGG	ADCY8	ADCY8_e11	ENSE00000887777	ADCY8_e11	ENSE00000887777	∆3nt	∆3nt	Intron up	96.3481297023618	97.6492856033033	1.30115590094151	97.3333333333333	98.0	98.3935742971888	0.0709734991403108	0.0066262186	-0.102569655	0.0052233189344406	-0.0428598970174789	0.07163346	-0.013456583	-0.095703125	0.0087890625
COL27A1_e26_T6A	T6A	GCACCAGCCTCCCACAGAGCCACCCCACAGCCATAGCCGTGACCTGCCTGCATTGCTGTCTCCATCACAGGGTGATCGTGGCATGATGGGACCCCCAGGCGTGCCTGGACCCAAGGGGTCGATGGTAAGGAGTAAGTCTGCATCCTCTT	COL27A1	COL27A1_e26	ENSE00001692097	COL27A1_e26	ENSE00001692097	A	sub	Intron up	78.0029170678581	77.5743031238511	-0.428613944007006	78.6796536796537	65.2406417112299	65.4485049833887	0.0	-0.016616106	0.00789018	-0.0009629428386688	0.0005675852298736	0.03437446	-0.042812437	0.0	0.0322265625
PNKP_e9_C3A	C3A	GCACCAGGGACCCGCTACCGCTGCGGGGGGACATTTGTGGGAAGGGCCTCCTCACTACCGTCTCCCGTAGGCCAACGACGGCACGCCCATATCCATCGGGGACAGCATCTTTGTGGGAGGTAAGGGCCTGGAGGCTGCTGAGGG	PNKP	PNKP_e9	ENSE00003523387	PNKP_e9	ENSE00003523387	A	sub	Intron up	10.5377473863125	9.18078483986776	-1.35696254644474	5.73770491803279	3.85674931129477	2.80112044817927	0.120269413364497	-0.011118546	-0.0018931329	-0.0240965485572814	0.0002298355102539	-0.0076491237	0.0011136234	0.0	-0.013671875
NF1_e54_T1G	T1G	GCACCCAAACAGATAACAATTCAGCCACAAAGTAAAAATGTTGTGTGTTTACTTTTTTGCATCTTGGCAGGCTACACTGGTAAAATATACCACAGATGAGTTTGATCAACGAATTCTTTATGAATACTTAGCAGAGGCCAGTGTTGTGTTTCCCAAAGTCTTTCCTGTTGTGTAAGTATCTCCTTTTGATTTTAAT	NF1	NF1_e54	ENSE00003966151	NF1_e54	ENSE00003966151	G	sub	Intron up	93.3004862575553	90.7076894789449	-2.59279677861041	92.1487603305785	79.4117647058824	90.6382978723404	0.0976653248683151	-0.0004286766	-0.00026592612	0.011701688170433	-0.0013097822666168	0.016036034	-0.00014904141	-0.001953125	0.01171875
TEX14_e20_T4C	T4C	GCACCCAACTATAAAGGGATTTCGTTACAATGAACAGCAACTTAAAAGTGATTTCCTACATTATTAATAGCATCAGTCCATGCAATCAACTTGTTCACCAGAGTCTTCTGAGGATATAACAGATGAATTTTTAACTCCAGACGGTGAATATTTTTACTCCTCGACTGCTCAAGAAAACTTAGCTCTAGAGGTAAAAAACGCAGTTCAGGGTAAAG	TEX14	TEX14_e20	ENSE00001280167	TEX14_e20	ENSE00001280167	C	sub	Intron up	2.86088493208285	3.28359918185711	0.42271424977426	0.46189376443418	0.65252854812398	0.906735751295337	0.0831464014553497	-0.003366515	-0.012469143	-0.0049530789256095	-0.0356206893920898	-0.004347604	-0.0074941516	-0.025390625	-0.0002288818359375
ADCY8_e11_T5C	T5C	GCACCCACACTGACTTTGTTGTTCCTGTTTTTGTTTTTGTTGTTCTTTTTTTTTTTTTTTTAATCCGCAGCTGTGGTGTGATTTTGACAAGTCGATACCCTTGAAGAACCTGACTTTCAATTCCTCAGCTGTGTTTACAGATATCTGCTCCTACCCAGAGGTATTTATTTATGAGCTCCCCTTGG	ADCY8	ADCY8_e11	ENSE00000887777	ADCY8_e11	ENSE00000887777	C	sub	Intron up	96.3481297023618	95.707006694563	-0.641123007798794	97.0588235294118	98.2142857142857	93.75	0.0709734991403108	-0.004026979	-0.018558264	-0.0109189450740814	-0.0211946368217468	0.0019958913	-0.0027335584	-0.0517578125	-0.013671875
MUTYH_e4_del1to21	del1to21	GCACCCAGCCCCCTCCACCCTAACTCCTCATCTGGGGTTGCATTGACAGGCAGAAGATGAGATGGACCTGGACAGGCGGGCATATGCTGGTCAGTACATCTCCTGAGAGCAGGG	MUTYH	MUTYH_e4	ENSE00003546541	MUTYH_e4	ENSE00003546541	∆21nt	∆21nt	Intron up	66.0108495384681	36.5615164788799	-29.4493330595882	29.0402476780186	21.1962833914053	19.7546804389929	0.0	-0.09084055	-0.058220506	-0.191390261054039	-0.0942873954772949	-0.011950992	9.301305e-05	-0.001953125	-0.06103515625
COL27A1_e26_del5to10	del5to10	GCACCCCACAGAGCCACCCCACAGCCATAGCCGTGACCTGCCTGCATTGCTGTCTCCATCACAGGGTGATCGTGGCATGATGGGACCCCCAGGCGTGCCTGGACCCAAGGGGTCGATGGTAAGGAGTAAGTCTGCATCCTCTT	COL27A1	COL27A1_e26	ENSE00001692097	COL27A1_e26	ENSE00001692097	∆6nt	∆6nt	Intron up	78.0029170678581	79.0418440175627	1.0389269497046	80.8755760368664	67.0093457943925	68.0701754385965	0.0	-0.004922807	0.032201722	0.0089261680841445	0.0381067097187042	0.055164397	-0.037043154	0.0	0.044921875
PHYHD1_e11_del2to7	del2to7	GCACCCCCTAGGGAGAGGGACCTTGAGAAAGGAGGAGTTTAAGGCTCTCCATCTTGGCCTGCAGGTGGTGTGTCAAGAAGGATGGTCCGGGCCCCTGTTGGCTCAGCGCCTGGTACCAGCTTCCTTGGGTCAGAGCCAGCCCGGGATAACAGCCTCTTTGTGCCCACCCCAGTGCAGAGAGGTAGGCAGATGCAGAGGGCAGAGAG	PHYHD1	PHYHD1_e11	ENSE00003504917	PHYHD1_e11	ENSE00003504917	∆6nt	∆6nt	Intron up	25.4485414535875	34.536413617178	9.0878721635905	9.23076923076923	10.0	24.1935483870968	0.296436891482779	0.008890361	-0.06411961	-0.0077395439147949	0.0031265020370483	-0.04000643	-0.0010302365	0.0	-0.0455322265625
G6PC2_e4_del2to2	del2to2	GCACCCCCTCTAATTTTGAGTGATCCAGTTTCTTTGCTTTTTATGCTTGTATCTATTCTTCCATCGTAGACTGACCTGGTCATTTCTTTGGAGTGTTTTTTGGTTGATTCAAATCAGTGTCTGCATCTCCAGAGTATTCATAGCAACACATTTTCCTCATCAAGTTATTCTTGGAGTAATTGGTGGTAAATATGATCACTTACCTTTAGC	G6PC2	G6PC2_e4	ENSE00003537996	G6PC2_e4	ENSE00003537996	∆1nt	∆1nt	Intron up	30.9323432437287	31.0867357633358	0.154392519607099	23.4276729559748	15.3034868704262	14.9239838659634	0.0	0.010100909	-0.0011306803	-0.0038071386516094	-0.0061612520366907	0.022756457	-0.007834157	-0.0166015625	0.000579833984375
BAP1_e3_del2to7	del2to7	GCACCCCTGCGCCCTCACTCATCAGGGGCTGTCCTTCCCTACTGCTTTCCTTTCCTCATCGCAGGTGTCAAGGGGGTGCAAGTGGAGGAGATCTACGACCTTCAGAGCAAATGTCAGGGGTGAGTGGCTGTACACCAGGGCTGC	BAP1	BAP1_e3	ENSE00003581470	BAP1_e3	ENSE00003581470	∆6nt	∆6nt	Intron up	82.2041514842166	82.5680613855904	0.363909901373793	85.6033452807647	72.6438188494492	72.9166666666667	0.0	-0.008040905	0.0050000846	-0.0189784318208694	-0.0056494772434234	-0.019593164	-0.0005991757	0.0	-0.0283203125
DGUOK_e5_C3A	C3A	GCACCCGAAGACTGCATTGTAGCAGCCAAAACAGCAAAGAGCTCATCAGGGCTTGGGGACTGTCTTTTAGGTTTGTTTGAAGAGACTGTACCAGAGGGCCAGGGAGGAGGAGAAAGGAATTGAGCTGGCCTATCTAGAGCAGCTGCATGGCCAACACGAAGCCTGGCTTATTCACAAGACAACGAAGTAAGTGGGGAGAAAAGAATGTATC	DGUOK	DGUOK_e5	ENSE00001670855	DGUOK_e5	ENSE00001670855	A	sub	Intron up	92.2802588581309	92.0582505098147	-0.222008348316205	91.304347826087	60.0	80.6451612903226	0.128526925761729	-0.008687168	0.004816979	-0.0043771415948867	-0.0053343772888183	-0.010555863	-0.0012335479	-0.00390625	-0.0107421875
COL27A1_e26_T6C	T6C	GCACCCGCCTCCCACAGAGCCACCCCACAGCCATAGCCGTGACCTGCCTGCATTGCTGTCTCCATCACAGGGTGATCGTGGCATGATGGGACCCCCAGGCGTGCCTGGACCCAAGGGGTCGATGGTAAGGAGTAAGTCTGCATCCTCTT	COL27A1	COL27A1_e26	ENSE00001692097	COL27A1_e26	ENSE00001692097	C	sub	Intron up	78.0029170678581	77.3316996767816	-0.671217391076506	79.0560471976401	65.5523255813954	64.4444444444445	0.0	-0.007906079	0.009312376	0.0099599659442901	0.0053943991661071	0.036242813	0.0040256083	0.0	0.0419921875
COL27A1_e26_del5to7	del5to7	GCACCCTCCCACAGAGCCACCCCACAGCCATAGCCGTGACCTGCCTGCATTGCTGTCTCCATCACAGGGTGATCGTGGCATGATGGGACCCCCAGGCGTGCCTGGACCCAAGGGGTCGATGGTAAGGAGTAAGTCTGCATCCTCTT	COL27A1	COL27A1_e26	ENSE00001692097	COL27A1_e26	ENSE00001692097	∆3nt	∆3nt	Intron up	78.0029170678581	80.4290485029908	2.42613143513269	82.5581395348837	67.7797833935018	71.4697406340058	0.0	-0.028957158	0.04599251	0.0024526417255401	0.0022715479135513	0.025102645	0.015434533	0.001953125	0.0556640625
COL27A1_e26_del6to6	del6to6	GCACCGCCTCCCACAGAGCCACCCCACAGCCATAGCCGTGACCTGCCTGCATTGCTGTCTCCATCACAGGGTGATCGTGGCATGATGGGACCCCCAGGCGTGCCTGGACCCAAGGGGTCGATGGTAAGGAGTAAGTCTGCATCCTCTT	COL27A1	COL27A1_e26	ENSE00001692097	COL27A1_e26	ENSE00001692097	∆1nt	∆1nt	Intron up	78.0029170678581	75.8224690968313	-2.1804479710268	76.3122476446837	60.9124537607892	65.2238805970149	0.0	-0.009079903	0.0057844073	-0.0005879700183868	-0.0046369284391403	0.03884113	-0.042707533	0.001953125	0.00390625
COL27A1_e26_T6G	T6G	GCACCGGCCTCCCACAGAGCCACCCCACAGCCATAGCCGTGACCTGCCTGCATTGCTGTCTCCATCACAGGGTGATCGTGGCATGATGGGACCCCCAGGCGTGCCTGGACCCAAGGGGTCGATGGTAAGGAGTAAGTCTGCATCCTCTT	COL27A1	COL27A1_e26	ENSE00001692097	COL27A1_e26	ENSE00001692097	G	sub	Intron up	78.0029170678581	70.133620644411	-7.8692964234471	69.9907663896584	55.4085603112841	54.7451669595782	0.0	-0.028097838	-0.004759133	-0.0147217959165573	0.0006870329380035	0.022331282	-0.019256562	0.0	0.0244140625
COL27A1_e26_G7A	G7A	GCACCTACCTCCCACAGAGCCACCCCACAGCCATAGCCGTGACCTGCCTGCATTGCTGTCTCCATCACAGGGTGATCGTGGCATGATGGGACCCCCAGGCGTGCCTGGACCCAAGGGGTCGATGGTAAGGAGTAAGTCTGCATCCTCTT	COL27A1	COL27A1_e26	ENSE00001692097	COL27A1_e26	ENSE00001692097	A	sub	Intron up	78.0029170678581	77.8866084978533	-0.116308570004797	80.1470588235294	66.3246268656717	65.1945320715037	0.0	-0.013505459	-0.01636897	-0.0104787945747375	-0.0068967342376708	0.006947711	-0.03425899	0.0	-0.0068359375
COL27A1_e26_del7to12	del7to12	GCACCTCACAGAGCCACCCCACAGCCATAGCCGTGACCTGCCTGCATTGCTGTCTCCATCACAGGGTGATCGTGGCATGATGGGACCCCCAGGCGTGCCTGGACCCAAGGGGTCGATGGTAAGGAGTAAGTCTGCATCCTCTT	COL27A1	COL27A1_e26	ENSE00001692097	COL27A1_e26	ENSE00001692097	∆6nt	∆6nt	Intron up	78.0029170678581	77.5083220859191	-0.494594981939001	78.7835926449788	63.7931034482759	66.9172932330827	0.0	-0.011136264	0.015251383	-0.0023003220558166	0.0346855223178863	0.06270677	-0.064611346	0.0	0.0185546875
COL27A1_e26_del7to27	del7to27	GCACCTCAGCCATAGCCGTGACCTGCCTGCATTGCTGTCTCCATCACAGGGTGATCGTGGCATGATGGGACCCCCAGGCGTGCCTGGACCCAAGGGGTCGATGGTAAGGAGTAAGTCTGCATCCTCTT	COL27A1	COL27A1_e26	ENSE00001692097	COL27A1_e26	ENSE00001692097	∆21nt	∆21nt	Intron up	78.0029170678581	81.7859888448201	3.783071776962	87.5079264426126	71.3849908480781	71.771978021978	0.0	0.04296258	0.015326336	0.0164146125316619	0.0131622701883316	0.17118873	-0.022133082	0.0	0.0771484375
FAM20A_e3_G2C	G2C	GCACCTCCATGTTGTAGGCTCTCCCAGGAACAAGACTGGAAGTTCTCATTGCCCTTCTCCTCCTTTGCAGATTACAGTCAAGATGAGAAAGCCTTGCTGGGGGCATGTGACTGCACCCAGAGTAAGTGACCTAGCCCCACCCCCAC	FAM20A	FAM20A_e3	ENSE00003654069	FAM20A_e3	ENSE00003654069	C	sub	Intron up	78.5398720567787	79.5835457959149	1.0436737391362	86.7862969004894	67.9357021996616	68.6372745490982	0.152046027728656	0.012629956	-0.0016858876	-0.0002844333648681	0.0016071498394012	0.009409651	-0.0047249496	0.0	0.0078125
COL27A1_e26_G7C	G7C	GCACCTCCCTCCCACAGAGCCACCCCACAGCCATAGCCGTGACCTGCCTGCATTGCTGTCTCCATCACAGGGTGATCGTGGCATGATGGGACCCCCAGGCGTGCCTGGACCCAAGGGGTCGATGGTAAGGAGTAAGTCTGCATCCTCTT	COL27A1	COL27A1_e26	ENSE00001692097	COL27A1_e26	ENSE00001692097	C	sub	Intron up	78.0029170678581	76.7895368887653	-1.2133801790928	81.2581913499345	63.3221850613155	65.1644336175396	0.0	0.008636355	0.012135729	-0.0180588662624359	-0.0043296813964843	-0.0125366	-0.014655232	0.0	0.048828125
COL27A1_e26_del7to7	del7to7	GCACCTCCTCCCACAGAGCCACCCCACAGCCATAGCCGTGACCTGCCTGCATTGCTGTCTCCATCACAGGGTGATCGTGGCATGATGGGACCCCCAGGCGTGCCTGGACCCAAGGGGTCGATGGTAAGGAGTAAGTCTGCATCCTCTT	COL27A1	COL27A1_e26	ENSE00001692097	COL27A1_e26	ENSE00001692097	∆1nt	∆1nt	Intron up	78.0029170678581	77.861739088139	-0.141177979719098	80.7829181494662	61.7940199335548	70.4980842911877	0.0	0.0022377968	0.00052429736	-0.0257396697998046	-0.0071977823972702	-0.0014082491	-0.033612043	0.001953125	0.0380859375
COL27A1_e26_del8to13	del8to13	GCACCTGACAGAGCCACCCCACAGCCATAGCCGTGACCTGCCTGCATTGCTGTCTCCATCACAGGGTGATCGTGGCATGATGGGACCCCCAGGCGTGCCTGGACCCAAGGGGTCGATGGTAAGGAGTAAGTCTGCATCCTCTT	COL27A1	COL27A1_e26	ENSE00001692097	COL27A1_e26	ENSE00001692097	∆6nt	∆6nt	Intron up	78.0029170678581	77.550754275144	-0.452162792714106	84.2105263157895	63.4264884568651	67.2009864364982	0.0	0.0070935786	0.023651794	0.005181536078453	0.0388562977313995	0.06588271	-0.05085443	0.0	-0.001953125
COL27A1_e26_C8A	C8A	GCACCTGACTCCCACAGAGCCACCCCACAGCCATAGCCGTGACCTGCCTGCATTGCTGTCTCCATCACAGGGTGATCGTGGCATGATGGGACCCCCAGGCGTGCCTGGACCCAAGGGGTCGATGGTAAGGAGTAAGTCTGCATCCTCTT	COL27A1	COL27A1_e26	ENSE00001692097	COL27A1_e26	ENSE00001692097	A	sub	Intron up	78.0029170678581	77.9269786061919	-0.0759384616662029	78.75	64.9918962722853	66.7838312829526	0.0	-0.005473256	-0.0070902854	0.002679169178009	-8.45789909362793e-05	0.016060144	-0.047813565	0.0	0.013671875
COL27A1_e26_del8to28	del8to28	GCACCTGAGCCATAGCCGTGACCTGCCTGCATTGCTGTCTCCATCACAGGGTGATCGTGGCATGATGGGACCCCCAGGCGTGCCTGGACCCAAGGGGTCGATGGTAAGGAGTAAGTCTGCATCCTCTT	COL27A1	COL27A1_e26	ENSE00001692097	COL27A1_e26	ENSE00001692097	∆21nt	∆21nt	Intron up	78.0029170678581	82.3449174120538	4.3420003441957	83.3767587285044	72.9188078108941	71.9101123595506	0.0	0.04452005	0.0077972263	0.0207819938659667	0.0140253901481628	0.18367554	-0.040727377	0.0	0.0595703125
COL27A1_e26_C9A	C9A	GCACCTGCATCCCACAGAGCCACCCCACAGCCATAGCCGTGACCTGCCTGCATTGCTGTCTCCATCACAGGGTGATCGTGGCATGATGGGACCCCCAGGCGTGCCTGGACCCAAGGGGTCGATGGTAAGGAGTAAGTCTGCATCCTCTT	COL27A1	COL27A1_e26	ENSE00001692097	COL27A1_e26	ENSE00001692097	A	sub	Intron up	78.0029170678581	77.265214040411	-0.737703027447101	79.2682926829268	64.0791476407915	65.7762938230384	0.0	-0.028072804	-0.019027933	-0.0116106197237968	-0.0051820129156112	0.018470421	-0.054261833	0.0	-0.0126953125
COL27A1_e26_T10A	T10A	GCACCTGCCACCCACAGAGCCACCCCACAGCCATAGCCGTGACCTGCCTGCATTGCTGTCTCCATCACAGGGTGATCGTGGCATGATGGGACCCCCAGGCGTGCCTGGACCCAAGGGGTCGATGGTAAGGAGTAAGTCTGCATCCTCTT	COL27A1	COL27A1_e26	ENSE00001692097	COL27A1_e26	ENSE00001692097	A	sub	Intron up	78.0029170678581	76.1254483353536	-1.87746873250451	77.1484375	63.9925373134328	62.4489795918367	0.0	-0.011162013	-0.00045470893	0.0010765045881271	-0.0013739466667175	0.03871222	-0.010224998	0.0	-0.00390625
COL27A1_e26_del10to15	del10to15	GCACCTGCCAGAGCCACCCCACAGCCATAGCCGTGACCTGCCTGCATTGCTGTCTCCATCACAGGGTGATCGTGGCATGATGGGACCCCCAGGCGTGCCTGGACCCAAGGGGTCGATGGTAAGGAGTAAGTCTGCATCCTCTT	COL27A1	COL27A1_e26	ENSE00001692097	COL27A1_e26	ENSE00001692097	∆6nt	∆6nt	Intron up	78.0029170678581	71.906309696117	-6.0966073717411	73.0110775427996	58.0483736447039	56.7956795679568	0.0	-0.0067266524	0.04084663	-0.00254987180233	0.0418106317520141	0.061460987	-0.018071383	0.0	-0.0146484375
COL27A1_e26_del10to12	del10to12	GCACCTGCCCACAGAGCCACCCCACAGCCATAGCCGTGACCTGCCTGCATTGCTGTCTCCATCACAGGGTGATCGTGGCATGATGGGACCCCCAGGCGTGCCTGGACCCAAGGGGTCGATGGTAAGGAGTAAGTCTGCATCCTCTT	COL27A1	COL27A1_e26	ENSE00001692097	COL27A1_e26	ENSE00001692097	∆3nt	∆3nt	Intron up	78.0029170678581	76.2792219677223	-1.7236951001358	79.8254122211445	65.5038759689923	61.4141414141414	0.0	-0.03497696	0.034215257	-0.0041125416755676	0.0023947209119796	0.03835398	0.014389396	0.001953125	0.0205078125
COL27A1_e26_del10to30	del10to30	GCACCTGCCCCATAGCCGTGACCTGCCTGCATTGCTGTCTCCATCACAGGGTGATCGTGGCATGATGGGACCCCCAGGCGTGCCTGGACCCAAGGGGTCGATGGTAAGGAGTAAGTCTGCATCCTCTT	COL27A1	COL27A1_e26	ENSE00001692097	COL27A1_e26	ENSE00001692097	∆21nt	∆21nt	Intron up	78.0029170678581	81.5889709884144	3.5860539205563	84.4168260038241	70.8092485549133	71.747572815534	0.0	0.053139776	0.02994506	0.0218680948019027	0.0159821957349777	0.17837194	-0.059939384	0.0	0.0625
COL27A1_e26_del10to10	del10to10	GCACCTGCCCCCACAGAGCCACCCCACAGCCATAGCCGTGACCTGCCTGCATTGCTGTCTCCATCACAGGGTGATCGTGGCATGATGGGACCCCCAGGCGTGCCTGGACCCAAGGGGTCGATGGTAAGGAGTAAGTCTGCATCCTCTT	COL27A1	COL27A1_e26	ENSE00001692097	COL27A1_e26	ENSE00001692097	∆1nt	∆1nt	Intron up	78.0029170678581	80.6298978121393	2.62698074428119	82.3779193205945	71.0176991150443	68.5323383084577	0.0	0.020208955	0.033286795	0.0090842247009277	-0.0002777874469757	0.04947412	-0.0045944154	0.001953125	0.0458984375
COL27A1_e26_T10C	T10C	GCACCTGCCCCCCACAGAGCCACCCCACAGCCATAGCCGTGACCTGCCTGCATTGCTGTCTCCATCACAGGGTGATCGTGGCATGATGGGACCCCCAGGCGTGCCTGGACCCAAGGGGTCGATGGTAAGGAGTAAGTCTGCATCCTCTT	COL27A1	COL27A1_e26	ENSE00001692097	COL27A1_e26	ENSE00001692097	C	sub	Intron up	78.0029170678581	80.7549817632251	2.752064695367	88.5786802030457	68.1564245810056	71.9135802469136	0.0	0.030739278	0.036395296	0.0232681185007095	0.0114005357027053	0.063213095	0.0058023334	0.0	0.0615234375
COL27A1_e26_T10G	T10G	GCACCTGCCGCCCACAGAGCCACCCCACAGCCATAGCCGTGACCTGCCTGCATTGCTGTCTCCATCACAGGGTGATCGTGGCATGATGGGACCCCCAGGCGTGCCTGGACCCAAGGGGTCGATGGTAAGGAGTAAGTCTGCATCCTCTT	COL27A1	COL27A1_e26	ENSE00001692097	COL27A1_e26	ENSE00001692097	G	sub	Intron up	78.0029170678581	76.3444502076965	-1.6584668601616	79.4952681388013	62.3867069486405	64.7321428571429	0.0	-0.019529253	0.003971979	0.0026555508375167	0.005919337272644	0.038996488	-0.002208382	0.0	-0.02685546875
COL27A1_e26_del11to13	del11to13	GCACCTGCCTACAGAGCCACCCCACAGCCATAGCCGTGACCTGCCTGCATTGCTGTCTCCATCACAGGGTGATCGTGGCATGATGGGACCCCCAGGCGTGCCTGGACCCAAGGGGTCGATGGTAAGGAGTAAGTCTGCATCCTCTT	COL27A1	COL27A1_e26	ENSE00001692097	COL27A1_e26	ENSE00001692097	∆3nt	∆3nt	Intron up	78.0029170678581	74.2600163438176	-3.7429007240405	78.135593220339	62.6647144948756	58.5253456221198	0.0	-0.047454327	0.035399243	-0.028855949640274	0.0020124167203903	0.024823144	-0.005571127	0.001953125	0.0166015625
COL27A1_e26_C11A	C11A	GCACCTGCCTACCACAGAGCCACCCCACAGCCATAGCCGTGACCTGCCTGCATTGCTGTCTCCATCACAGGGTGATCGTGGCATGATGGGACCCCCAGGCGTGCCTGGACCCAAGGGGTCGATGGTAAGGAGTAAGTCTGCATCCTCTT	COL27A1	COL27A1_e26	ENSE00001692097	COL27A1_e26	ENSE00001692097	A	sub	Intron up	78.0029170678581	72.0972573028818	-5.9056597649763	73.5099337748344	56.8710359408034	58.6503067484663	0.0	-0.022162378	-0.0044700652	-0.0003721863031387	0.0046777129173278	0.026139557	-0.03552127	0.0	0.0205078125
COL27A1_e26_C12A	C12A	GCACCTGCCTCACACAGAGCCACCCCACAGCCATAGCCGTGACCTGCCTGCATTGCTGTCTCCATCACAGGGTGATCGTGGCATGATGGGACCCCCAGGCGTGCCTGGACCCAAGGGGTCGATGGTAAGGAGTAAGTCTGCATCCTCTT	COL27A1	COL27A1_e26	ENSE00001692097	COL27A1_e26	ENSE00001692097	A	sub	Intron up	78.0029170678581	78.7247855356255	0.721868467767395	81.764705882353	68.1818181818182	65.7377049180328	0.0	-0.018182993	-0.016059563	-0.0051300227642059	-0.0109451711177825	0.03799972	-0.07491368	0.0	-0.009765625
COL27A1_e26_del12to17	del12to17	GCACCTGCCTCAGCCACCCCACAGCCATAGCCGTGACCTGCCTGCATTGCTGTCTCCATCACAGGGTGATCGTGGCATGATGGGACCCCCAGGCGTGCCTGGACCCAAGGGGTCGATGGTAAGGAGTAAGTCTGCATCCTCTT	COL27A1	COL27A1_e26	ENSE00001692097	COL27A1_e26	ENSE00001692097	∆6nt	∆6nt	Intron up	78.0029170678581	78.9715214028468	0.968604334988699	81.6542948038176	66.3570691434469	68.4855233853007	0.0	-0.006939411	0.03467889	0.0010306537151336	0.036878690123558	0.08622494	-0.0009918213	0.0	0.009765625
COL27A1_e26_del11to31	del11to31	GCACCTGCCTCATAGCCGTGACCTGCCTGCATTGCTGTCTCCATCACAGGGTGATCGTGGCATGATGGGACCCCCAGGCGTGCCTGGACCCAAGGGGTCGATGGTAAGGAGTAAGTCTGCATCCTCTT	COL27A1	COL27A1_e26	ENSE00001692097	COL27A1_e26	ENSE00001692097	∆21nt	∆21nt	Intron up	78.0029170678581	81.3068150973979	3.3038980295398	83.5377069282649	70.5051112447384	71.2372448979592	0.0	0.05819848	0.026864752	0.0167610794305801	0.0184613466262817	0.17592448	-0.034812003	0.0	0.0439453125
COL27A1_e26_C13A	C13A	GCACCTGCCTCCAACAGAGCCACCCCACAGCCATAGCCGTGACCTGCCTGCATTGCTGTCTCCATCACAGGGTGATCGTGGCATGATGGGACCCCCAGGCGTGCCTGGACCCAAGGGGTCGATGGTAAGGAGTAAGTCTGCATCCTCTT	COL27A1	COL27A1_e26	ENSE00001692097	COL27A1_e26	ENSE00001692097	A	sub	Intron up	78.0029170678581	75.5302220432548	-2.4726950246033	77.3665048543689	61.795166858458	63.1444939528963	0.0	-0.03299418	-0.009537801	-0.0196240842342376	-0.0101978480815887	0.010016322	-0.07274869	0.0	-0.013671875
COL27A1_e26_del11to11	del11to11	GCACCTGCCTCCACAGAGCCACCCCACAGCCATAGCCGTGACCTGCCTGCATTGCTGTCTCCATCACAGGGTGATCGTGGCATGATGGGACCCCCAGGCGTGCCTGGACCCAAGGGGTCGATGGTAAGGAGTAAGTCTGCATCCTCTT	COL27A1	COL27A1_e26	ENSE00001692097	COL27A1_e26	ENSE00001692097	∆1nt	∆1nt	Intron up	78.0029170678581	75.5168815046337	-2.4860355632244	79.5580110497238	60.3491271820449	64.5326504481434	0.0	-0.008137435	-0.00085543096	-0.0261338055133819	-0.0086267888545989	-0.0029541329	-0.05007559	0.0	0.0087890625
COL27A1_e26_del12to14	del12to14	GCACCTGCCTCCAGAGCCACCCCACAGCCATAGCCGTGACCTGCCTGCATTGCTGTCTCCATCACAGGGTGATCGTGGCATGATGGGACCCCCAGGCGTGCCTGGACCCAAGGGGTCGATGGTAAGGAGTAAGTCTGCATCCTCTT	COL27A1	COL27A1_e26	ENSE00001692097	COL27A1_e26	ENSE00001692097	∆3nt	∆3nt	Intron up	78.0029170678581	68.1125471107305	-9.8903699571276	72.6984126984127	51.2953367875648	53.4883720930233	0.0	-0.036061138	0.05345525	-0.0289528295397758	0.0029892772436141	0.019924268	0.010727137	0.001953125	0.0009765625
COL27A1_e26_C15A	C15A	GCACCTGCCTCCCAAAGAGCCACCCCACAGCCATAGCCGTGACCTGCCTGCATTGCTGTCTCCATCACAGGGTGATCGTGGCATGATGGGACCCCCAGGCGTGCCTGGACCCAAGGGGTCGATGGTAAGGAGTAAGTCTGCATCCTCTT	COL27A1	COL27A1_e26	ENSE00001692097	COL27A1_e26	ENSE00001692097	A	sub	Intron up	78.0029170678581	77.0234504463154	-0.979466621542702	79.7246558197747	63.9892904953146	65.0497512437811	0.0	-0.00087568164	0.010621995	0.0052425861358642	0.0074659585952758	0.052173823	-0.0114558935	0.0	0.0361328125
COL27A1_e26_del15to15	del15to15	GCACCTGCCTCCCAAGAGCCACCCCACAGCCATAGCCGTGACCTGCCTGCATTGCTGTCTCCATCACAGGGTGATCGTGGCATGATGGGACCCCCAGGCGTGCCTGGACCCAAGGGGTCGATGGTAAGGAGTAAGTCTGCATCCTCTT	COL27A1	COL27A1_e26	ENSE00001692097	COL27A1_e26	ENSE00001692097	∆1nt	∆1nt	Intron up	78.0029170678581	78.0168445393374	0.0139274714793025	81.0810810810811	69.5652173913044	63.265306122449	0.0	0.009518981	0.027637675	0.0005037188529968	-0.0013333559036254	0.05174388	-0.011542469	0.001953125	0.029296875
COL27A1_e26_del15to17	del15to17	GCACCTGCCTCCCAAGCCACCCCACAGCCATAGCCGTGACCTGCCTGCATTGCTGTCTCCATCACAGGGTGATCGTGGCATGATGGGACCCCCAGGCGTGCCTGGACCCAAGGGGTCGATGGTAAGGAGTAAGTCTGCATCCTCTT	COL27A1	COL27A1_e26	ENSE00001692097	COL27A1_e26	ENSE00001692097	∆3nt	∆3nt	Intron up	78.0029170678581	78.8980221652801	0.895105097422	83.4290401968827	66.8503937007874	67.7220756376429	0.0	0.0133627355	0.0802962	0.0019559413194656	0.0035401731729507	0.075663835	0.042804092	0.001953125	0.0361328125
COL27A1_e26_G17A	G17A	GCACCTGCCTCCCACAAAGCCACCCCACAGCCATAGCCGTGACCTGCCTGCATTGCTGTCTCCATCACAGGGTGATCGTGGCATGATGGGACCCCCAGGCGTGCCTGGACCCAAGGGGTCGATGGTAAGGAGTAAGTCTGCATCCTCTT	COL27A1	COL27A1_e26	ENSE00001692097	COL27A1_e26	ENSE00001692097	A	sub	Intron up	78.0029170678581	79.1358349334226	1.1329178655645	82.1596244131455	68.5758513931889	66.6136724960255	0.0	0.009247035	0.006134525	0.0026252716779708	-0.007654458284378	0.07215308	-0.047274888	0.0	0.017578125
COL27A1_e26_del17to17	del17to17	GCACCTGCCTCCCACAAGCCACCCCACAGCCATAGCCGTGACCTGCCTGCATTGCTGTCTCCATCACAGGGTGATCGTGGCATGATGGGACCCCCAGGCGTGCCTGGACCCAAGGGGTCGATGGTAAGGAGTAAGTCTGCATCCTCTT	COL27A1	COL27A1_e26	ENSE00001692097	COL27A1_e26	ENSE00001692097	∆1nt	∆1nt	Intron up	78.0029170678581	77.9874346704296	-0.0154823974285012	84.0188014101058	64.5083932853717	67.5202156334232	0.0	0.019609958	0.029262558	0.004585862159729	-0.0051734894514083	0.0532019	-0.028862596	0.001953125	0.0263671875
COL27A1_e26_G17C	G17C	GCACCTGCCTCCCACACAGCCACCCCACAGCCATAGCCGTGACCTGCCTGCATTGCTGTCTCCATCACAGGGTGATCGTGGCATGATGGGACCCCCAGGCGTGCCTGGACCCAAGGGGTCGATGGTAAGGAGTAAGTCTGCATCCTCTT	COL27A1	COL27A1_e26	ENSE00001692097	COL27A1_e26	ENSE00001692097	C	sub	Intron up	78.0029170678581	76.3965435985653	-1.6063734692928	78.2538399353274	63.3220910623946	63.9865996649916	0.0	0.0006426573	-0.0038140863	0.0102878957986831	-0.0004644393920898	0.06177458	-0.039290547	0.0	-0.0107421875
COL27A1_e26_del17to19	del17to19	GCACCTGCCTCCCACACCACCCCACAGCCATAGCCGTGACCTGCCTGCATTGCTGTCTCCATCACAGGGTGATCGTGGCATGATGGGACCCCCAGGCGTGCCTGGACCCAAGGGGTCGATGGTAAGGAGTAAGTCTGCATCCTCTT	COL27A1	COL27A1_e26	ENSE00001692097	COL27A1_e26	ENSE00001692097	∆3nt	∆3nt	Intron up	78.0029170678581	80.8375629098357	2.8346458419776	83.4394904458599	69.170579029734	71.0526315789474	0.0	-0.023870707	0.044126347	0.0056754499673843	0.0098626464605331	0.07383901	-0.013094693	0.001953125	0.0283203125
COL27A1_e26_del15to20	del15to20	GCACCTGCCTCCCACACCCCACAGCCATAGCCGTGACCTGCCTGCATTGCTGTCTCCATCACAGGGTGATCGTGGCATGATGGGACCCCCAGGCGTGCCTGGACCCAAGGGGTCGATGGTAAGGAGTAAGTCTGCATCCTCTT	COL27A1	COL27A1_e26	ENSE00001692097	COL27A1_e26	ENSE00001692097	∆6nt	∆6nt	Intron up	78.0029170678581	81.7294809407611	3.726563872903	84.8901098901099	70.3703703703704	72.6726726726727	0.0	0.020697445	0.0517046	0.0083636790513992	0.0419942438602447	0.101211146	-0.019848853	0.0	0.009765625
COL27A1_e26_del17to37	del17to37	GCACCTGCCTCCCACACGTGACCTGCCTGCATTGCTGTCTCCATCACAGGGTGATCGTGGCATGATGGGACCCCCAGGCGTGCCTGGACCCAAGGGGTCGATGGTAAGGAGTAAGTCTGCATCCTCTT	COL27A1	COL27A1_e26	ENSE00001692097	COL27A1_e26	ENSE00001692097	∆21nt	∆21nt	Intron up	78.0029170678581	80.3764564543875	2.3735393865294	81.9700214132762	69.1849816849817	69.7510568341945	0.0	0.06327224	0.069088146	0.0137431770563125	0.0087189674377441	0.22830021	0.00087198615	0.00390625	0.0380859375
COL27A1_e26_G19A	G19A	GCACCTGCCTCCCACAGAACCACCCCACAGCCATAGCCGTGACCTGCCTGCATTGCTGTCTCCATCACAGGGTGATCGTGGCATGATGGGACCCCCAGGCGTGCCTGGACCCAAGGGGTCGATGGTAAGGAGTAAGTCTGCATCCTCTT	COL27A1	COL27A1_e26	ENSE00001692097	COL27A1_e26	ENSE00001692097	A	sub	Intron up	78.0029170678581	78.498791092837	0.495874024978893	81.4575645756458	65.3846153846154	68.0965147453083	0.0	-0.0012606382	-0.0010924488	-0.0092684924602508	-0.0006249099969863	-0.00015160441	-0.0051118433	0.0	0.01171875
COL27A1_e26_del19to21	del19to21	GCACCTGCCTCCCACAGAACCCCACAGCCATAGCCGTGACCTGCCTGCATTGCTGTCTCCATCACAGGGTGATCGTGGCATGATGGGACCCCCAGGCGTGCCTGGACCCAAGGGGTCGATGGTAAGGAGTAAGTCTGCATCCTCTT	COL27A1	COL27A1_e26	ENSE00001692097	COL27A1_e26	ENSE00001692097	∆3nt	∆3nt	Intron up	78.0029170678581	81.6485193770881	3.64560230923	85.8407079646018	73.1277533039648	69.6460176991151	0.0	-0.106722265	0.021939412	-0.0445259064435958	-0.0254706144332885	0.029848352	-0.048327297	0.001953125	0.0146484375
COL27A1_e26_del19to24	del19to24	GCACCTGCCTCCCACAGACCACAGCCATAGCCGTGACCTGCCTGCATTGCTGTCTCCATCACAGGGTGATCGTGGCATGATGGGACCCCCAGGCGTGCCTGGACCCAAGGGGTCGATGGTAAGGAGTAAGTCTGCATCCTCTT	COL27A1	COL27A1_e26	ENSE00001692097	COL27A1_e26	ENSE00001692097	∆6nt	∆6nt	Intron up	78.0029170678581	80.6496148020143	2.6466977341562	82.4644549763033	70.6935123042506	68.9655172413793	0.0	-0.014075518	0.023115084	-0.0245570838451385	0.0096465349197387	0.035369262	-0.08316854	0.0	-0.04345703125
COL27A1_e26_del19to19	del19to19	GCACCTGCCTCCCACAGACCACCCCACAGCCATAGCCGTGACCTGCCTGCATTGCTGTCTCCATCACAGGGTGATCGTGGCATGATGGGACCCCCAGGCGTGCCTGGACCCAAGGGGTCGATGGTAAGGAGTAAGTCTGCATCCTCTT	COL27A1	COL27A1_e26	ENSE00001692097	COL27A1_e26	ENSE00001692097	∆1nt	∆1nt	Intron up	78.0029170678581	80.7717998609536	2.7688827930955	80.8457711442786	71.2871287128713	68.7747035573123	0.0	-0.0093230605	0.010893568	-0.0193429589271545	-0.0028409957885742	0.044577926	-0.028915346	0.001953125	0.04296875
COL27A1_e26_G19C	G19C	GCACCTGCCTCCCACAGACCCACCCCACAGCCATAGCCGTGACCTGCCTGCATTGCTGTCTCCATCACAGGGTGATCGTGGCATGATGGGACCCCCAGGCGTGCCTGGACCCAAGGGGTCGATGGTAAGGAGTAAGTCTGCATCCTCTT	COL27A1	COL27A1_e26	ENSE00001692097	COL27A1_e26	ENSE00001692097	C	sub	Intron up	78.0029170678581	80.3422856143919	2.33936854653379	82.5128581925055	68.2944606413994	70.6201550387597	0.0	0.026811212	0.02290997	0.0119326114654541	0.0009777098894119	0.0234593	0.006501615	0.0	0.041015625
COL27A1_e26_C20A	C20A	GCACCTGCCTCCCACAGAGACACCCCACAGCCATAGCCGTGACCTGCCTGCATTGCTGTCTCCATCACAGGGTGATCGTGGCATGATGGGACCCCCAGGCGTGCCTGGACCCAAGGGGTCGATGGTAAGGAGTAAGTCTGCATCCTCTT	COL27A1	COL27A1_e26	ENSE00001692097	COL27A1_e26	ENSE00001692097	A	sub	Intron up	78.0029170678581	77.3680501914741	-0.634866876383999	81.5880322209436	65.1982378854626	64.8587570621469	0.0	-0.016071826	-0.008731335	-0.0137616842985153	-0.0087555646896362	-0.0010746717	-0.04281649	0.0	-0.0126953125
COL27A1_e26_C21A	C21A	GCACCTGCCTCCCACAGAGCAACCCCACAGCCATAGCCGTGACCTGCCTGCATTGCTGTCTCCATCACAGGGTGATCGTGGCATGATGGGACCCCCAGGCGTGCCTGGACCCAAGGGGTCGATGGTAAGGAGTAAGTCTGCATCCTCTT	COL27A1	COL27A1_e26	ENSE00001692097	COL27A1_e26	ENSE00001692097	A	sub	Intron up	78.0029170678581	77.596266200435	-0.406650867423097	77.0491803278689	66.2587412587413	64.4991212653779	0.0	-0.025776416	-0.013892174	-0.0137576609849929	-0.0061092972755432	-0.005845025	-0.031493574	0.0	-0.0126953125
COL27A1_e26_del20to25	del20to25	GCACCTGCCTCCCACAGAGCACAGCCATAGCCGTGACCTGCCTGCATTGCTGTCTCCATCACAGGGTGATCGTGGCATGATGGGACCCCCAGGCGTGCCTGGACCCAAGGGGTCGATGGTAAGGAGTAAGTCTGCATCCTCTT	COL27A1	COL27A1_e26	ENSE00001692097	COL27A1_e26	ENSE00001692097	∆6nt	∆6nt	Intron up	78.0029170678581	81.9186483304377	3.9157312625796	88.2917466410749	71.4285714285714	71.9844357976654	0.0	-0.022071749	0.006471619	-0.0086294114589691	0.0066794753074646	0.03233777	-0.10413669	-0.00390625	-0.03955078125
COL27A1_e26_del20to20	del20to20	GCACCTGCCTCCCACAGAGCACCCCACAGCCATAGCCGTGACCTGCCTGCATTGCTGTCTCCATCACAGGGTGATCGTGGCATGATGGGACCCCCAGGCGTGCCTGGACCCAAGGGGTCGATGGTAAGGAGTAAGTCTGCATCCTCTT	COL27A1	COL27A1_e26	ENSE00001692097	COL27A1_e26	ENSE00001692097	∆1nt	∆1nt	Intron up	78.0029170678581	81.7173544096307	3.7144373417726	80.9677419354839	71.9033232628399	71.0843373493976	0.0	-0.024984658	-0.007684216	-0.0190005302429199	-0.0067373514175415	0.056145415	-0.034522444	0.0	0.0068359375
COL27A1_e26_del21to41	del21to41	GCACCTGCCTCCCACAGAGCACCTGCCTGCATTGCTGTCTCCATCACAGGGTGATCGTGGCATGATGGGACCCCCAGGCGTGCCTGGACCCAAGGGGTCGATGGTAAGGAGTAAGTCTGCATCCTCTT	COL27A1	COL27A1_e26	ENSE00001692097	COL27A1_e26	ENSE00001692097	∆21nt	∆21nt	Intron up	78.0029170678581	52.7062891224998	-25.2966279453583	47.1122994652406	35.7048748353096	34.1165413533835	0.0	-0.12452978	-0.2675962	-0.1766398847103119	-0.2692833095788955	0.03212729	-0.4389287	-0.111328125	-0.152099609375
COL27A1_e26_C23A	C23A	GCACCTGCCTCCCACAGAGCCAACCCACAGCCATAGCCGTGACCTGCCTGCATTGCTGTCTCCATCACAGGGTGATCGTGGCATGATGGGACCCCCAGGCGTGCCTGGACCCAAGGGGTCGATGGTAAGGAGTAAGTCTGCATCCTCTT	COL27A1	COL27A1_e26	ENSE00001692097	COL27A1_e26	ENSE00001692097	A	sub	Intron up	78.0029170678581	76.911506996173	-1.09141007168511	81.2765957446809	68.9956331877729	59.5348837209302	0.0	-0.025084287	-0.015925169	-0.0207435637712478	-0.0111941248178482	-0.025267571	0.00079905987	0.0	-0.0263671875
COL27A1_e26_del23to28	del23to28	GCACCTGCCTCCCACAGAGCCAAGCCATAGCCGTGACCTGCCTGCATTGCTGTCTCCATCACAGGGTGATCGTGGCATGATGGGACCCCCAGGCGTGCCTGGACCCAAGGGGTCGATGGTAAGGAGTAAGTCTGCATCCTCTT	COL27A1	COL27A1_e26	ENSE00001692097	COL27A1_e26	ENSE00001692097	∆6nt	∆6nt	Intron up	78.0029170678581	78.4713720772901	0.468455009432001	82.8833693304536	67.3744174003107	65.8956428187197	0.0	-0.023866981	0.00953339	0.0124341398477554	0.0069566518068313	0.021769002	-0.07552785	0.0	-0.0185546875
COL27A1_e26_del23to25	del23to25	GCACCTGCCTCCCACAGAGCCACACAGCCATAGCCGTGACCTGCCTGCATTGCTGTCTCCATCACAGGGTGATCGTGGCATGATGGGACCCCCAGGCGTGCCTGGACCCAAGGGGTCGATGGTAAGGAGTAAGTCTGCATCCTCTT	COL27A1	COL27A1_e26	ENSE00001692097	COL27A1_e26	ENSE00001692097	∆3nt	∆3nt	Intron up	78.0029170678581	74.452665463317	-3.5502516045411	77.9401022644266	60.7990012484395	61.0658771280533	0.0	-0.1334356	-0.0051867217	-0.0553545504808425	-0.0347992330789566	0.024021178	-0.059577942	0.0	-0.015625
COL27A1_e26_C24A	C24A	GCACCTGCCTCCCACAGAGCCACACCACAGCCATAGCCGTGACCTGCCTGCATTGCTGTCTCCATCACAGGGTGATCGTGGCATGATGGGACCCCCAGGCGTGCCTGGACCCAAGGGGTCGATGGTAAGGAGTAAGTCTGCATCCTCTT	COL27A1	COL27A1_e26	ENSE00001692097	COL27A1_e26	ENSE00001692097	A	sub	Intron up	78.0029170678581	74.2858725343019	-3.7170445335562	72.1407624633431	62.9943502824859	58.2317073170732	0.0	-0.04081285	-0.035873935	-0.025071308016777	-0.0121148824691772	0.0003940612	-0.045484394	0.0	-0.03466796875
COL27A1_e26_C25A	C25A	GCACCTGCCTCCCACAGAGCCACCACACAGCCATAGCCGTGACCTGCCTGCATTGCTGTCTCCATCACAGGGTGATCGTGGCATGATGGGACCCCCAGGCGTGCCTGGACCCAAGGGGTCGATGGTAAGGAGTAAGTCTGCATCCTCTT	COL27A1	COL27A1_e26	ENSE00001692097	COL27A1_e26	ENSE00001692097	A	sub	Intron up	78.0029170678581	70.5738909270749	-7.4290261407832	77.1869639794168	55.3892215568862	55.8599695585997	0.0	-0.034146756	-0.031766176	-0.0265381038188934	-0.0133311748504638	-0.035641477	-0.053803504	-0.001953125	-0.03466796875
COL27A1_e26_C26A	C26A	GCACCTGCCTCCCACAGAGCCACCCAACAGCCATAGCCGTGACCTGCCTGCATTGCTGTCTCCATCACAGGGTGATCGTGGCATGATGGGACCCCCAGGCGTGCCTGGACCCAAGGGGTCGATGGTAAGGAGTAAGTCTGCATCCTCTT	COL27A1	COL27A1_e26	ENSE00001692097	COL27A1_e26	ENSE00001692097	A	sub	Intron up	78.0029170678581	74.919959251944	-3.0829578159141	77.1117166212534	63.3689839572193	59.3650793650794	0.0	-0.030095577	-0.015610978	-0.0278994590044021	-0.0084403157234191	-0.024675354	0.00425449	0.0	-0.01416015625
COL27A1_e26_del23to23	del23to23	GCACCTGCCTCCCACAGAGCCACCCACAGCCATAGCCGTGACCTGCCTGCATTGCTGTCTCCATCACAGGGTGATCGTGGCATGATGGGACCCCCAGGCGTGCCTGGACCCAAGGGGTCGATGGTAAGGAGTAAGTCTGCATCCTCTT	COL27A1	COL27A1_e26	ENSE00001692097	COL27A1_e26	ENSE00001692097	∆1nt	∆1nt	Intron up	78.0029170678581	72.4605576517632	-5.5423594160949	75.0830564784053	56.6473988439307	59.8039215686275	0.0	-0.031729132	-0.012163565	-0.0311087071895599	-0.0115534514188766	0.05476962	-0.052574396	0.001953125	-0.03076171875
COL27A1_e26_del25to27	del25to27	GCACCTGCCTCCCACAGAGCCACCCAGCCATAGCCGTGACCTGCCTGCATTGCTGTCTCCATCACAGGGTGATCGTGGCATGATGGGACCCCCAGGCGTGCCTGGACCCAAGGGGTCGATGGTAAGGAGTAAGTCTGCATCCTCTT	COL27A1	COL27A1_e26	ENSE00001692097	COL27A1_e26	ENSE00001692097	∆3nt	∆3nt	Intron up	78.0029170678581	75.2708751382543	-2.7320419296038	78.0209324452902	59.3559617058312	64.9503161698284	0.0	-0.12823142	0.016896501	-0.0619791448116302	-0.0338410437107086	0.029490933	-0.04261458	0.0	-0.0166015625
COL27A1_e26_C28A	C28A	GCACCTGCCTCCCACAGAGCCACCCCAAAGCCATAGCCGTGACCTGCCTGCATTGCTGTCTCCATCACAGGGTGATCGTGGCATGATGGGACCCCCAGGCGTGCCTGGACCCAAGGGGTCGATGGTAAGGAGTAAGTCTGCATCCTCTT	COL27A1	COL27A1_e26	ENSE00001692097	COL27A1_e26	ENSE00001692097	A	sub	Intron up	78.0029170678581	80.228058313597	2.22514124573889	82.3783783783784	68.6666666666667	69.8092031425365	0.0	-0.004222065	-0.015915275	0.0034318268299102	-0.0053646564483642	0.02039282	-0.0013033748	0.0	0.009765625
COL27A1_e26_del28to28	del28to28	GCACCTGCCTCCCACAGAGCCACCCCAAGCCATAGCCGTGACCTGCCTGCATTGCTGTCTCCATCACAGGGTGATCGTGGCATGATGGGACCCCCAGGCGTGCCTGGACCCAAGGGGTCGATGGTAAGGAGTAAGTCTGCATCCTCTT	COL27A1	COL27A1_e26	ENSE00001692097	COL27A1_e26	ENSE00001692097	∆1nt	∆1nt	Intron up	78.0029170678581	79.073208852721	1.0702917848629	80.3977272727273	68.0589680589681	66.8604651162791	0.0	-0.024962753	-0.0081899315	-0.0194994732737541	-0.0101185292005538	0.060499445	-0.036091983	0.001953125	0.0166015625
COL27A1_e26_G30A	G30A	GCACCTGCCTCCCACAGAGCCACCCCACAACCATAGCCGTGACCTGCCTGCATTGCTGTCTCCATCACAGGGTGATCGTGGCATGATGGGACCCCCAGGCGTGCCTGGACCCAAGGGGTCGATGGTAAGGAGTAAGTCTGCATCCTCTT	COL27A1	COL27A1_e26	ENSE00001692097	COL27A1_e26	ENSE00001692097	A	sub	Intron up	78.0029170678581	82.3081661808136	4.3052491129555	85.9649122807018	70.2020202020202	75.0769230769231	0.0	-0.01882404	-0.019692168	-0.0070605874061584	-0.0076590478420257	0.0056521446	0.022647768	0.0	0.005859375
COL27A1_e26_del30to32	del30to32	GCACCTGCCTCCCACAGAGCCACCCCACAATAGCCGTGACCTGCCTGCATTGCTGTCTCCATCACAGGGTGATCGTGGCATGATGGGACCCCCAGGCGTGCCTGGACCCAAGGGGTCGATGGTAAGGAGTAAGTCTGCATCCTCTT	COL27A1	COL27A1_e26	ENSE00001692097	COL27A1_e26	ENSE00001692097	∆3nt	∆3nt	Intron up	78.0029170678581	80.8487395138438	2.8458224459857	84.9462365591398	69.3588676103247	70.9650582362729	0.0	-0.13431492	-0.006987855	-0.0454335659742355	-0.0443153828382492	0.03842424	-0.06786576	0.0	-0.03173828125
COL27A1_e26_del30to50	del30to50	GCACCTGCCTCCCACAGAGCCACCCCACACATTGCTGTCTCCATCACAGGGTGATCGTGGCATGATGGGACCCCCAGGCGTGCCTGGACCCAAGGGGTCGATGGTAAGGAGTAAGTCTGCATCCTCTT	COL27A1	COL27A1_e26	ENSE00001692097	COL27A1_e26	ENSE00001692097	∆21nt	∆21nt	Intron up	78.0029170678581	71.038201159499	-6.9647159083591	70.37691401649	57.261181667587	55.2552552552553	0.0	0.0053105056	-0.10155468	-0.074062243103981	-0.1133313179016113	0.22278145	-0.166641	-0.017578125	-0.04443359375
COL27A1_e26_del30to30	del30to30	GCACCTGCCTCCCACAGAGCCACCCCACACCATAGCCGTGACCTGCCTGCATTGCTGTCTCCATCACAGGGTGATCGTGGCATGATGGGACCCCCAGGCGTGCCTGGACCCAAGGGGTCGATGGTAAGGAGTAAGTCTGCATCCTCTT	COL27A1	COL27A1_e26	ENSE00001692097	COL27A1_e26	ENSE00001692097	∆1nt	∆1nt	Intron up	78.0029170678581	80.1506725528783	2.1477554850202	84.1170323928945	68.1586978636826	70.1541850220264	0.0	-0.025167495	-0.01833035	-0.0029973685741424	-0.0109937191009521	0.08317001	-0.034580827	0.001953125	0.0107421875
COL27A1_e26_G30C	G30C	GCACCTGCCTCCCACAGAGCCACCCCACACCCATAGCCGTGACCTGCCTGCATTGCTGTCTCCATCACAGGGTGATCGTGGCATGATGGGACCCCCAGGCGTGCCTGGACCCAAGGGGTCGATGGTAAGGAGTAAGTCTGCATCCTCTT	COL27A1	COL27A1_e26	ENSE00001692097	COL27A1_e26	ENSE00001692097	C	sub	Intron up	78.0029170678581	75.5402242218158	-2.4626928460423	77.7943368107303	60.6141522029373	64.4873699851412	0.0	-0.0006981194	-0.011172548	0.0163850486278533	-0.0107326805591583	0.03323376	0.012361139	0.0	0.001953125
COL27A1_e26_C31A	C31A	GCACCTGCCTCCCACAGAGCCACCCCACAGACATAGCCGTGACCTGCCTGCATTGCTGTCTCCATCACAGGGTGATCGTGGCATGATGGGACCCCCAGGCGTGCCTGGACCCAAGGGGTCGATGGTAAGGAGTAAGTCTGCATCCTCTT	COL27A1	COL27A1_e26	ENSE00001692097	COL27A1_e26	ENSE00001692097	A	sub	Intron up	78.0029170678581	82.6755663918591	4.672649324001	87.5968992248062	73.021582733813	72.6495726495727	0.0	0.0025598407	-0.0026237667	-0.0125024169683456	0.0002954304218292	-0.0046804696	-0.03269252	0.0	-0.0107421875
COL27A1_e26_del31to51	del31to51	GCACCTGCCTCCCACAGAGCCACCCCACAGATTGCTGTCTCCATCACAGGGTGATCGTGGCATGATGGGACCCCCAGGCGTGCCTGGACCCAAGGGGTCGATGGTAAGGAGTAAGTCTGCATCCTCTT	COL27A1	COL27A1_e26	ENSE00001692097	COL27A1_e26	ENSE00001692097	∆21nt	∆21nt	Intron up	78.0029170678581	58.9159816886144	-19.0869353792437	56.420233463035	41.4606422279057	41.6270971826527	0.0	-0.05269727	-0.17453168	-0.1338733583688736	-0.1928835660219192	0.09005691	-0.3727398	-0.09765625	-0.10791015625
COL27A1_e26_C32A	C32A	GCACCTGCCTCCCACAGAGCCACCCCACAGCAATAGCCGTGACCTGCCTGCATTGCTGTCTCCATCACAGGGTGATCGTGGCATGATGGGACCCCCAGGCGTGCCTGGACCCAAGGGGTCGATGGTAAGGAGTAAGTCTGCATCCTCTT	COL27A1	COL27A1_e26	ENSE00001692097	COL27A1_e26	ENSE00001692097	A	sub	Intron up	78.0029170678581	73.0896717269232	-4.9132453409349	73.8875878220141	59.0656284760846	59.0144230769231	0.0	-0.02582547	-0.025360852	-0.0173499584197998	-0.006030797958374	-0.0064486563	-0.008565515	0.0	-0.02734375
COL27A1_e26_del32to34	del32to34	GCACCTGCCTCCCACAGAGCCACCCCACAGCAGCCGTGACCTGCCTGCATTGCTGTCTCCATCACAGGGTGATCGTGGCATGATGGGACCCCCAGGCGTGCCTGGACCCAAGGGGTCGATGGTAAGGAGTAAGTCTGCATCCTCTT	COL27A1	COL27A1_e26	ENSE00001692097	COL27A1_e26	ENSE00001692097	∆3nt	∆3nt	Intron up	78.0029170678581	69.2994646491943	-8.7034524186638	70.7278481012658	55.0200803212852	52.741935483871	0.0	-0.16017371	-0.009065703	-0.086826741695404	-0.0425469428300857	0.013896361	-0.07910782	0.0	-0.02734375
COL27A1_e26_del31to31	del31to31	GCACCTGCCTCCCACAGAGCCACCCCACAGCATAGCCGTGACCTGCCTGCATTGCTGTCTCCATCACAGGGTGATCGTGGCATGATGGGACCCCCAGGCGTGCCTGGACCCAAGGGGTCGATGGTAAGGAGTAAGTCTGCATCCTCTT	COL27A1	COL27A1_e26	ENSE00001692097	COL27A1_e26	ENSE00001692097	∆1nt	∆1nt	Intron up	78.0029170678581	77.762061365731	-0.240855702127107	82.1989528795812	67.2757475083057	63.7837837837838	0.0	-0.028833926	-0.021019831	-0.004213273525238	-0.00632806122303	0.073981255	-0.042653054	0.001953125	0.00390625
COL27A1_e26_T34A	T34A	GCACCTGCCTCCCACAGAGCCACCCCACAGCCAAAGCCGTGACCTGCCTGCATTGCTGTCTCCATCACAGGGTGATCGTGGCATGATGGGACCCCCAGGCGTGCCTGGACCCAAGGGGTCGATGGTAAGGAGTAAGTCTGCATCCTCTT	COL27A1	COL27A1_e26	ENSE00001692097	COL27A1_e26	ENSE00001692097	A	sub	Intron up	78.0029170678581	75.9759318666655	-2.0269852011926	82.793867120954	62.3052959501558	63.7561779242175	0.0	-0.006631881	0.015240625	-0.0137658864259719	0.0033433735370635	-0.0072095245	-0.028607696	0.0	-0.02099609375
COL27A1_e26_del34to34	del34to34	GCACCTGCCTCCCACAGAGCCACCCCACAGCCAAGCCGTGACCTGCCTGCATTGCTGTCTCCATCACAGGGTGATCGTGGCATGATGGGACCCCCAGGCGTGCCTGGACCCAAGGGGTCGATGGTAAGGAGTAAGTCTGCATCCTCTT	COL27A1	COL27A1_e26	ENSE00001692097	COL27A1_e26	ENSE00001692097	∆1nt	∆1nt	Intron up	78.0029170678581	72.96173054616	-5.04118652169811	74.0331491712707	61.2691466083151	55.858310626703	0.0	-0.033657134	0.000496313	-0.0332164168357849	0.0005141645669937	0.03949897	-0.014665157	0.001953125	-0.0166015625
COL27A1_e26_T34C	T34C	GCACCTGCCTCCCACAGAGCCACCCCACAGCCACAGCCGTGACCTGCCTGCATTGCTGTCTCCATCACAGGGTGATCGTGGCATGATGGGACCCCCAGGCGTGCCTGGACCCAAGGGGTCGATGGTAAGGAGTAAGTCTGCATCCTCTT	COL27A1	COL27A1_e26	ENSE00001692097	COL27A1_e26	ENSE00001692097	C	sub	Intron up	78.0029170678581	70.5907486702479	-7.4121683976102	67.6470588235294	56.5217391304348	54.7297297297297	0.0	-0.0062928796	0.013283357	-0.0208185911178588	-0.004733383655548	-0.015821263	0.0050017834	0.0	-0.017578125
COL27A1_e26_del34to36	del34to36	GCACCTGCCTCCCACAGAGCCACCCCACAGCCACCGTGACCTGCCTGCATTGCTGTCTCCATCACAGGGTGATCGTGGCATGATGGGACCCCCAGGCGTGCCTGGACCCAAGGGGTCGATGGTAAGGAGTAAGTCTGCATCCTCTT	COL27A1	COL27A1_e26	ENSE00001692097	COL27A1_e26	ENSE00001692097	∆3nt	∆3nt	Intron up	78.0029170678581	67.7233582199594	-10.2795588478987	71.8875502008032	51.2355848434926	52.7410207939509	0.0	-0.13232145	0.024497256	-0.0700491070747375	-0.0374437272548675	0.026635125	-0.06795794	0.0	-0.0166015625
COL27A1_e26_T34G	T34G	GCACCTGCCTCCCACAGAGCCACCCCACAGCCAGAGCCGTGACCTGCCTGCATTGCTGTCTCCATCACAGGGTGATCGTGGCATGATGGGACCCCCAGGCGTGCCTGGACCCAAGGGGTCGATGGTAAGGAGTAAGTCTGCATCCTCTT	COL27A1	COL27A1_e26	ENSE00001692097	COL27A1_e26	ENSE00001692097	G	sub	Intron up	78.0029170678581	69.310978862915	-8.69193820494311	75.2880921895007	52.7983104540655	55.2901023890785	0.0	-0.025298476	-0.0049649626	-0.0295405834913253	0.0008766651153564	-0.01880692	0.00907442	0.0	-0.02490234375
COL27A1_e26_del34to54	del34to54	GCACCTGCCTCCCACAGAGCCACCCCACAGCCAGCTGTCTCCATCACAGGGTGATCGTGGCATGATGGGACCCCCAGGCGTGCCTGGACCCAAGGGGTCGATGGTAAGGAGTAAGTCTGCATCCTCTT	COL27A1	COL27A1_e26	ENSE00001692097	COL27A1_e26	ENSE00001692097	∆21nt	∆21nt	Intron up	78.0029170678581	40.7119169677051	-37.291000100153	36.6917293233083	24.3967828418231	23.2336956521739	0.0	-0.15009752	-0.30305153	-0.2109148725867271	-0.3965611755847931	0.00046294928	-0.53648627	-0.3935546875	-0.23272705078125
COL27A1_e26_G36A	G36A	GCACCTGCCTCCCACAGAGCCACCCCACAGCCATAACCGTGACCTGCCTGCATTGCTGTCTCCATCACAGGGTGATCGTGGCATGATGGGACCCCCAGGCGTGCCTGGACCCAAGGGGTCGATGGTAAGGAGTAAGTCTGCATCCTCTT	COL27A1	COL27A1_e26	ENSE00001692097	COL27A1_e26	ENSE00001692097	A	sub	Intron up	78.0029170678581	81.0255019586095	3.0225848907514	84.6967167501391	70.0179533213645	70.8382526564345	0.0	0.045553863	0.07235254	0.0246208310127258	0.0197658538818359	0.04220347	0.038848877	0.001953125	0.0205078125
COL27A1_e26_del36to41	del36to41	GCACCTGCCTCCCACAGAGCCACCCCACAGCCATAACCTGCCTGCATTGCTGTCTCCATCACAGGGTGATCGTGGCATGATGGGACCCCCAGGCGTGCCTGGACCCAAGGGGTCGATGGTAAGGAGTAAGTCTGCATCCTCTT	COL27A1	COL27A1_e26	ENSE00001692097	COL27A1_e26	ENSE00001692097	∆6nt	∆6nt	Intron up	78.0029170678581	83.2895284003587	5.2866113325006	85.5263157894737	73.5084838533115	74.2524916943522	0.0	0.0731436	0.14404999	0.0392529666423797	0.0208150446414947	0.16516608	-0.0036216974	0.0	0.01953125
COL27A1_e26_G36C	G36C	GCACCTGCCTCCCACAGAGCCACCCCACAGCCATACCCGTGACCTGCCTGCATTGCTGTCTCCATCACAGGGTGATCGTGGCATGATGGGACCCCCAGGCGTGCCTGGACCCAAGGGGTCGATGGTAAGGAGTAAGTCTGCATCCTCTT	COL27A1	COL27A1_e26	ENSE00001692097	COL27A1_e26	ENSE00001692097	C	sub	Intron up	78.0029170678581	79.6099163966936	1.6069993288355	83.8383838383838	65.8333333333333	70.8933717579251	0.0	0.029885769	0.036261126	0.013982281088829	0.0071983635425567	0.052361116	0.062127948	0.0	-0.015625
COL27A1_e26_del36to36	del36to36	GCACCTGCCTCCCACAGAGCCACCCCACAGCCATACCGTGACCTGCCTGCATTGCTGTCTCCATCACAGGGTGATCGTGGCATGATGGGACCCCCAGGCGTGCCTGGACCCAAGGGGTCGATGGTAAGGAGTAAGTCTGCATCCTCTT	COL27A1	COL27A1_e26	ENSE00001692097	COL27A1_e26	ENSE00001692097	∆1nt	∆1nt	Intron up	78.0029170678581	78.9160393622993	0.913122294441193	81.453634085213	66.6666666666667	67.9738562091503	0.0	0.0037902594	0.05136724	0.0033829063177108	0.008424237370491	0.08000727	0.008330733	0.001953125	-0.01171875
COL27A1_e26_C37A	C37A	GCACCTGCCTCCCACAGAGCCACCCCACAGCCATAGACGTGACCTGCCTGCATTGCTGTCTCCATCACAGGGTGATCGTGGCATGATGGGACCCCCAGGCGTGCCTGGACCCAAGGGGTCGATGGTAAGGAGTAAGTCTGCATCCTCTT	COL27A1	COL27A1_e26	ENSE00001692097	COL27A1_e26	ENSE00001692097	A	sub	Intron up	78.0029170678581	76.5652990731835	-1.4376179946746	79.9249530956848	63.4099616858238	64.3129770992367	0.0	-0.003412336	-0.009410188	-0.0173436030745506	-0.0071259289979934	-0.013406262	-0.11677846	0.0	0.005859375
COL27A1_e26_C38A	C38A	GCACCTGCCTCCCACAGAGCCACCCCACAGCCATAGCAGTGACCTGCCTGCATTGCTGTCTCCATCACAGGGTGATCGTGGCATGATGGGACCCCCAGGCGTGCCTGGACCCAAGGGGTCGATGGTAAGGAGTAAGTCTGCATCCTCTT	COL27A1	COL27A1_e26	ENSE00001692097	COL27A1_e26	ENSE00001692097	A	sub	Intron up	78.0029170678581	79.7748862455128	1.7719691776547	80.46875	68.2352941176471	68.8845401174168	0.0	0.06284633	0.073314026	0.0259272158145904	0.0169965624809265	0.050528094	-0.0015664101	0.0	0.0400390625
COL27A1_e26_del39to41	del39to41	GCACCTGCCTCCCACAGAGCCACCCCACAGCCATAGCCACCTGCCTGCATTGCTGTCTCCATCACAGGGTGATCGTGGCATGATGGGACCCCCAGGCGTGCCTGGACCCAAGGGGTCGATGGTAAGGAGTAAGTCTGCATCCTCTT	COL27A1	COL27A1_e26	ENSE00001692097	COL27A1_e26	ENSE00001692097	∆3nt	∆3nt	Intron up	78.0029170678581	65.0655212094241	-12.937395858434	67.5767918088737	49.4760479041916	47.8225806451613	0.0	-0.31352305	-0.22066805	-0.1527831107378006	-0.2302285581827163	-0.009506285	-0.47377738	-0.072265625	-0.12451171875
COL27A1_e26_G39A	G39A	GCACCTGCCTCCCACAGAGCCACCCCACAGCCATAGCCATGACCTGCCTGCATTGCTGTCTCCATCACAGGGTGATCGTGGCATGATGGGACCCCCAGGCGTGCCTGGACCCAAGGGGTCGATGGTAAGGAGTAAGTCTGCATCCTCTT	COL27A1	COL27A1_e26	ENSE00001692097	COL27A1_e26	ENSE00001692097	A	sub	Intron up	78.0029170678581	80.0211903509627	2.0182732831046	85.0858369098713	67.6056338028169	70.468948035488	0.0	-0.009442538	-0.028460339	-0.0271971672773361	-0.0340826511383056	0.01987499	-0.10503434	0.0	0.009765625
COL27A1_e26_del39to59	del39to59	GCACCTGCCTCCCACAGAGCCACCCCACAGCCATAGCCCTCCATCACAGGGTGATCGTGGCATGATGGGACCCCCAGGCGTGCCTGGACCCAAGGGGTCGATGGTAAGGAGTAAGTCTGCATCCTCTT	COL27A1	COL27A1_e26	ENSE00001692097	COL27A1_e26	ENSE00001692097	∆21nt	∆21nt	Intron up	78.0029170678581	1.04271448650345	-76.9602025813547	0.356718192627824	0.307062436028659	0.17931858936043	0.0	-0.51984733	-0.57150835	-0.414008904248476	-0.768695168197155	-0.14636081	-0.71338165	-0.775390625	-0.2690048217773437
COL27A1_e26_G39C	G39C	GCACCTGCCTCCCACAGAGCCACCCCACAGCCATAGCCCTGACCTGCCTGCATTGCTGTCTCCATCACAGGGTGATCGTGGCATGATGGGACCCCCAGGCGTGCCTGGACCCAAGGGGTCGATGGTAAGGAGTAAGTCTGCATCCTCTT	COL27A1	COL27A1_e26	ENSE00001692097	COL27A1_e26	ENSE00001692097	C	sub	Intron up	78.0029170678581	83.0978137208186	5.0948966529605	83.8028169014085	74.2014742014742	72.9023383768913	0.0	0.12176806	0.1609862	0.0502096712589263	0.0314488410949707	0.10381982	0.08625764	0.001953125	0.0751953125
COL27A1_e26_T40A	T40A	GCACCTGCCTCCCACAGAGCCACCCCACAGCCATAGCCGAGACCTGCCTGCATTGCTGTCTCCATCACAGGGTGATCGTGGCATGATGGGACCCCCAGGCGTGCCTGGACCCAAGGGGTCGATGGTAAGGAGTAAGTCTGCATCCTCTT	COL27A1	COL27A1_e26	ENSE00001692097	COL27A1_e26	ENSE00001692097	A	sub	Intron up	78.0029170678581	46.4565980046099	-31.5463190632482	43.3604336043361	26.1992619926199	31.7880794701987	0.0	-0.23042615	-0.26699534	-0.1494191139936447	-0.2582790553569793	-0.11091207	-0.41726547	-0.060546875	-0.13037109375
COL27A1_e26_del40to42	del40to42	GCACCTGCCTCCCACAGAGCCACCCCACAGCCATAGCCGCCTGCCTGCATTGCTGTCTCCATCACAGGGTGATCGTGGCATGATGGGACCCCCAGGCGTGCCTGGACCCAAGGGGTCGATGGTAAGGAGTAAGTCTGCATCCTCTT	COL27A1	COL27A1_e26	ENSE00001692097	COL27A1_e26	ENSE00001692097	∆3nt	∆3nt	Intron up	78.0029170678581	50.6588860822239	-27.3440309856342	42.5061425061425	33.9587242026266	31.5677966101695	0.0	-0.38140208	-0.2933243	-0.2164907082915306	-0.3576740026473999	-0.056598276	-0.570611	-0.15625	-0.135986328125
COL27A1_e26_T40C	T40C	GCACCTGCCTCCCACAGAGCCACCCCACAGCCATAGCCGCGACCTGCCTGCATTGCTGTCTCCATCACAGGGTGATCGTGGCATGATGGGACCCCCAGGCGTGCCTGGACCCAAGGGGTCGATGGTAAGGAGTAAGTCTGCATCCTCTT	COL27A1	COL27A1_e26	ENSE00001692097	COL27A1_e26	ENSE00001692097	C	sub	Intron up	78.0029170678581	53.1827380232645	-24.8201790445936	53.9408866995074	34.2213114754098	36.4835164835165	0.0	-0.23339793	-0.2547	-0.1594302505254745	-0.2569756209850311	-0.1095561	-0.373278	-0.05078125	-0.13623046875
COL27A1_e26_del40to40	del40to40	GCACCTGCCTCCCACAGAGCCACCCCACAGCCATAGCCGGACCTGCCTGCATTGCTGTCTCCATCACAGGGTGATCGTGGCATGATGGGACCCCCAGGCGTGCCTGGACCCAAGGGGTCGATGGTAAGGAGTAAGTCTGCATCCTCTT	COL27A1	COL27A1_e26	ENSE00001692097	COL27A1_e26	ENSE00001692097	∆1nt	∆1nt	Intron up	78.0029170678581	45.1958151107199	-32.8071019571382	41.2121212121212	25.0	29.8755186721992	0.0	-0.28012836	-0.3414983	-0.2239530980587005	-0.349706806242466	-0.09862929	-0.5468083	-0.07421875	-0.126708984375
COL27A1_e26_del40to45	del40to45	GCACCTGCCTCCCACAGAGCCACCCCACAGCCATAGCCGGCCTGCATTGCTGTCTCCATCACAGGGTGATCGTGGCATGATGGGACCCCCAGGCGTGCCTGGACCCAAGGGGTCGATGGTAAGGAGTAAGTCTGCATCCTCTT	COL27A1	COL27A1_e26	ENSE00001692097	COL27A1_e26	ENSE00001692097	∆6nt	∆6nt	Intron up	78.0029170678581	57.1983724121406	-20.8045446557175	55.0190597204574	38.8711395101172	40.3620873269436	0.0	-0.2992345	-0.3146034	-0.1722667217254638	-0.3323778957128525	-0.09418003	-0.46872014	-0.08984375	-0.154296875
COL27A1_e26_T40G	T40G	GCACCTGCCTCCCACAGAGCCACCCCACAGCCATAGCCGGGACCTGCCTGCATTGCTGTCTCCATCACAGGGTGATCGTGGCATGATGGGACCCCCAGGCGTGCCTGGACCCAAGGGGTCGATGGTAAGGAGTAAGTCTGCATCCTCTT	COL27A1	COL27A1_e26	ENSE00001692097	COL27A1_e26	ENSE00001692097	G	sub	Intron up	78.0029170678581	37.3813154022981	-40.62160166556	33.175355450237	22.7272727272727	18.9102564102564	0.0	-0.28945208	-0.31422454	-0.1835334151983261	-0.3558835983276367	-0.12788399	-0.46314496	-0.09765625	-0.14599609375
COL27A1_e26_G41A	G41A	GCACCTGCCTCCCACAGAGCCACCCCACAGCCATAGCCGTAACCTGCCTGCATTGCTGTCTCCATCACAGGGTGATCGTGGCATGATGGGACCCCCAGGCGTGCCTGGACCCAAGGGGTCGATGGTAAGGAGTAAGTCTGCATCCTCTT	COL27A1	COL27A1_e26	ENSE00001692097	COL27A1_e26	ENSE00001692097	A	sub	Intron up	78.0029170678581	83.3284140168535	5.3254969489954	86.2930452397029	73.3151803948264	74.5774647887324	0.0	0.09222612	0.11679952	0.058805301785469	0.0392300188541412	0.1039204	0.078859925	0.001953125	0.08203125
COL27A1_e26_del41to41	del41to41	GCACCTGCCTCCCACAGAGCCACCCCACAGCCATAGCCGTACCTGCCTGCATTGCTGTCTCCATCACAGGGTGATCGTGGCATGATGGGACCCCCAGGCGTGCCTGGACCCAAGGGGTCGATGGTAAGGAGTAAGTCTGCATCCTCTT	COL27A1	COL27A1_e26	ENSE00001692097	COL27A1_e26	ENSE00001692097	∆1nt	∆1nt	Intron up	78.0029170678581	65.0060335729941	-12.996883494864	61.7718446601942	48.559670781893	48.6725663716814	0.0	-0.2708296	-0.3270878	-0.1744867041707039	-0.3194675296545028	-0.03629966	-0.5211308	-0.134765625	-0.2283935546875
COL27A1_e26_G41C	G41C	GCACCTGCCTCCCACAGAGCCACCCCACAGCCATAGCCGTCACCTGCCTGCATTGCTGTCTCCATCACAGGGTGATCGTGGCATGATGGGACCCCCAGGCGTGCCTGGACCCAAGGGGTCGATGGTAAGGAGTAAGTCTGCATCCTCTT	COL27A1	COL27A1_e26	ENSE00001692097	COL27A1_e26	ENSE00001692097	C	sub	Intron up	78.0029170678581	66.7356533035207	-11.2672637643374	63.5416666666667	50.9075907590759	50.603378921963	0.0	-0.12598988	-0.17217831	-0.083485722541809	-0.1213553249835968	-0.034198254	-0.1314607	-0.01171875	-0.09912109375
COL27A1_e26_del40to60	del40to60	GCACCTGCCTCCCACAGAGCCACCCCACAGCCATAGCCGTCCATCACAGGGTGATCGTGGCATGATGGGACCCCCAGGCGTGCCTGGACCCAAGGGGTCGATGGTAAGGAGTAAGTCTGCATCCTCTT	COL27A1	COL27A1_e26	ENSE00001692097	COL27A1_e26	ENSE00001692097	∆21nt	∆21nt	Intron up	78.0029170678581	4.51915320523387	-73.4837638626242	2.62172284644195	1.34907251264756	1.66830225711482	0.0	-0.47399473	-0.5617448	-0.3566353414207697	-0.7567347348667681	-0.16835652	-0.71148705	-0.742919921875	-0.2529983520507812
COL27A1_e26_del41to46	del41to46	GCACCTGCCTCCCACAGAGCCACCCCACAGCCATAGCCGTCCTGCATTGCTGTCTCCATCACAGGGTGATCGTGGCATGATGGGACCCCCAGGCGTGCCTGGACCCAAGGGGTCGATGGTAAGGAGTAAGTCTGCATCCTCTT	COL27A1	COL27A1_e26	ENSE00001692097	COL27A1_e26	ENSE00001692097	∆6nt	∆6nt	Intron up	78.0029170678581	65.4296198997536	-12.5732971681045	63.7142857142857	50.9276437847866	47.2727272727273	0.0	-0.24187252	-0.2514919	-0.1470875442028045	-0.2690720036625862	0.0007023066	-0.27319196	-0.0546875	-0.1181640625
COL27A1_e26_del41to43	del41to43	GCACCTGCCTCCCACAGAGCCACCCCACAGCCATAGCCGTCTGCCTGCATTGCTGTCTCCATCACAGGGTGATCGTGGCATGATGGGACCCCCAGGCGTGCCTGGACCCAAGGGGTCGATGGTAAGGAGTAAGTCTGCATCCTCTT	COL27A1	COL27A1_e26	ENSE00001692097	COL27A1_e26	ENSE00001692097	∆3nt	∆3nt	Intron up	78.0029170678581	57.3043470034524	-20.6985700644057	54.6178343949045	39.440203562341	40.0271370420624	0.0	-0.3616174	-0.27148622	-0.2143779173493385	-0.3595596253871918	-0.04043491	-0.5693847	-0.158203125	-0.12548828125
COL27A1_e26_C43A	C43A	GCACCTGCCTCCCACAGAGCCACCCCACAGCCATAGCCGTGAACTGCCTGCATTGCTGTCTCCATCACAGGGTGATCGTGGCATGATGGGACCCCCAGGCGTGCCTGGACCCAAGGGGTCGATGGTAAGGAGTAAGTCTGCATCCTCTT	COL27A1	COL27A1_e26	ENSE00001692097	COL27A1_e26	ENSE00001692097	A	sub	Intron up	78.0029170678581	71.6083144687842	-6.39460259907391	73.2447817836812	62.1087314662274	51.7543859649123	0.0	-0.09351778	-0.120935366	-0.0745250284671783	-0.1074566841125488	-0.04184927	-0.18523052	-0.0078125	-0.05908203125
COL27A1_e26_del43to63	del43to63	GCACCTGCCTCCCACAGAGCCACCCCACAGCCATAGCCGTGAATCACAGGGTGATCGTGGCATGATGGGACCCCCAGGCGTGCCTGGACCCAAGGGGTCGATGGTAAGGAGTAAGTCTGCATCCTCTT	COL27A1	COL27A1_e26	ENSE00001692097	COL27A1_e26	ENSE00001692097	∆21nt	∆21nt	Intron up	78.0029170678581	3.55268441654973	-74.4502326513084	0.943396226415094	1.42021720969089	0.769230769230769	0.0	-0.48141497	-0.5618462	-0.3542637588689104	-0.7673789445543662	-0.19546479	-0.71846664	-0.744049072265625	-0.2481193542480469
COL27A1_e26_C44A	C44A	GCACCTGCCTCCCACAGAGCCACCCCACAGCCATAGCCGTGACATGCCTGCATTGCTGTCTCCATCACAGGGTGATCGTGGCATGATGGGACCCCCAGGCGTGCCTGGACCCAAGGGGTCGATGGTAAGGAGTAAGTCTGCATCCTCTT	COL27A1	COL27A1_e26	ENSE00001692097	COL27A1_e26	ENSE00001692097	A	sub	Intron up	78.0029170678581	78.0462261763598	0.043309108501699	80.4657179818888	66.8956043956044	65.1662049861496	0.0	0.049636543	0.04457949	0.0164734125137329	0.0111435949802398	0.055850297	0.036463052	0.0	0.0302734375
COL27A1_e26_T45A	T45A	GCACCTGCCTCCCACAGAGCCACCCCACAGCCATAGCCGTGACCAGCCTGCATTGCTGTCTCCATCACAGGGTGATCGTGGCATGATGGGACCCCCAGGCGTGCCTGGACCCAAGGGGTCGATGGTAAGGAGTAAGTCTGCATCCTCTT	COL27A1	COL27A1_e26	ENSE00001692097	COL27A1_e26	ENSE00001692097	A	sub	Intron up	78.0029170678581	74.5143868686288	-3.4885301992293	79.7953964194374	60.5051664753157	61.4832535885168	0.0	-0.0020121634	0.0024859756	-0.0140355080366134	-0.0121101140975952	0.017948434	0.022403657	-0.001953125	-0.0068359375
COL27A1_e26_del45to65	del45to65	GCACCTGCCTCCCACAGAGCCACCCCACAGCCATAGCCGTGACCCACAGGGTGATCGTGGCATGATGGGACCCCCAGGCGTGCCTGGACCCAAGGGGTCGATGGTAAGGAGTAAGTCTGCATCCTCTT	COL27A1	COL27A1_e26	ENSE00001692097	COL27A1_e26	ENSE00001692097	∆21nt	∆21nt	Intron up	78.0029170678581	2.76568853749641	-75.2372285303617	1.46572104018913	0.743058271411811	0.990916597853014	0.0	-0.47648275	-0.5646273	-0.3679734678007662	-0.7591225760988891	-0.17265916	-0.7177347	-0.73406982421875	-0.2248687744140625
COL27A1_e26_del45to50	del45to50	GCACCTGCCTCCCACAGAGCCACCCCACAGCCATAGCCGTGACCCATTGCTGTCTCCATCACAGGGTGATCGTGGCATGATGGGACCCCCAGGCGTGCCTGGACCCAAGGGGTCGATGGTAAGGAGTAAGTCTGCATCCTCTT	COL27A1	COL27A1_e26	ENSE00001692097	COL27A1_e26	ENSE00001692097	∆6nt	∆6nt	Intron up	78.0029170678581	79.0523027993483	1.04938573149019	80.5250305250305	65.6050955414013	69.5918367346939	0.0	0.054186344	0.108298436	0.0312862396240234	0.0205211341381073	0.14936702	0.04652664	0.0	0.015625
COL27A1_e26_T45C	T45C	GCACCTGCCTCCCACAGAGCCACCCCACAGCCATAGCCGTGACCCGCCTGCATTGCTGTCTCCATCACAGGGTGATCGTGGCATGATGGGACCCCCAGGCGTGCCTGGACCCAAGGGGTCGATGGTAAGGAGTAAGTCTGCATCCTCTT	COL27A1	COL27A1_e26	ENSE00001692097	COL27A1_e26	ENSE00001692097	C	sub	Intron up	78.0029170678581	75.6949042224676	-2.30801284539051	75.8620689655172	62.14915797915	63.2263660017346	0.0	-0.046498924	-0.059472367	-0.022586815059185	-0.0281049460172653	0.012504593	0.029519826	0.0	0.0029296875
COL27A1_e26_del44to46	del44to46	GCACCTGCCTCCCACAGAGCCACCCCACAGCCATAGCCGTGACCCTGCATTGCTGTCTCCATCACAGGGTGATCGTGGCATGATGGGACCCCCAGGCGTGCCTGGACCCAAGGGGTCGATGGTAAGGAGTAAGTCTGCATCCTCTT	COL27A1	COL27A1_e26	ENSE00001692097	COL27A1_e26	ENSE00001692097	∆3nt	∆3nt	Intron up	78.0029170678581	73.0079756671928	-4.9949414006653	70.597609561753	58.4036838066002	59.5087163232964	0.0	-0.08496708	0.0328034	-0.0282836705446243	-0.0292855203151702	0.050095722	-0.035422295	0.001953125	0.0068359375
COL27A1_e26_del45to45	del45to45	GCACCTGCCTCCCACAGAGCCACCCCACAGCCATAGCCGTGACCGCCTGCATTGCTGTCTCCATCACAGGGTGATCGTGGCATGATGGGACCCCCAGGCGTGCCTGGACCCAAGGGGTCGATGGTAAGGAGTAAGTCTGCATCCTCTT	COL27A1	COL27A1_e26	ENSE00001692097	COL27A1_e26	ENSE00001692097	∆1nt	∆1nt	Intron up	78.0029170678581	75.8092368570996	-2.1936802107585	76.629766297663	63.1828978622328	62.3978201634877	0.0	-0.014252216	-0.012867048	-0.0636580735445022	-0.0412183701992034	0.11239879	-0.0010457933	0.0	-0.0029296875
COL27A1_e26_T45G	T45G	GCACCTGCCTCCCACAGAGCCACCCCACAGCCATAGCCGTGACCGGCCTGCATTGCTGTCTCCATCACAGGGTGATCGTGGCATGATGGGACCCCCAGGCGTGCCTGGACCCAAGGGGTCGATGGTAAGGAGTAAGTCTGCATCCTCTT	COL27A1	COL27A1_e26	ENSE00001692097	COL27A1_e26	ENSE00001692097	G	sub	Intron up	78.0029170678581	75.0147615951181	-2.98815547274001	75.7990867579909	62.0630861040068	61.3117870722434	0.0	-0.06171313	-0.054055557	-0.0366528183221817	-0.0346924662590026	0.004342079	0.022254437	-0.001953125	-0.01708984375
COL27A1_e26_del46to66	del46to66	GCACCTGCCTCCCACAGAGCCACCCCACAGCCATAGCCGTGACCTACAGGGTGATCGTGGCATGATGGGACCCCCAGGCGTGCCTGGACCCAAGGGGTCGATGGTAAGGAGTAAGTCTGCATCCTCTT	COL27A1	COL27A1_e26	ENSE00001692097	COL27A1_e26	ENSE00001692097	∆21nt	∆21nt	Intron up	78.0029170678581	7.35968055612376	-70.6432365117344	2.27140361094933	2.15794306703398	3.30578512396694	0.0	-0.43275216	-0.54408383	-0.3399036996997893	-0.7415558535140008	-0.16767322	-0.7132695	-0.657470703125	-0.17474365234375
COL27A1_e26_G46A	G46A	GCACCTGCCTCCCACAGAGCCACCCCACAGCCATAGCCGTGACCTACCTGCATTGCTGTCTCCATCACAGGGTGATCGTGGCATGATGGGACCCCCAGGCGTGCCTGGACCCAAGGGGTCGATGGTAAGGAGTAAGTCTGCATCCTCTT	COL27A1	COL27A1_e26	ENSE00001692097	COL27A1_e26	ENSE00001692097	A	sub	Intron up	78.0029170678581	80.5904180493436	2.5875009814855	78.9007092198582	68.0952380952381	71.6171617161716	0.0	0.03756866	0.05458881	0.0238691866397857	0.0117027014493942	0.014814153	-0.017635167	-0.00390625	-0.2216796875
COL27A1_e26_del46to51	del46to51	GCACCTGCCTCCCACAGAGCCACCCCACAGCCATAGCCGTGACCTATTGCTGTCTCCATCACAGGGTGATCGTGGCATGATGGGACCCCCAGGCGTGCCTGGACCCAAGGGGTCGATGGTAAGGAGTAAGTCTGCATCCTCTT	COL27A1	COL27A1_e26	ENSE00001692097	COL27A1_e26	ENSE00001692097	∆6nt	∆6nt	Intron up	78.0029170678581	80.1506725528783	2.1477554850202	83.8207840696951	68.8903143040411	69.3614130434783	0.0	0.07875639	0.15338795	0.0600313991308212	0.0297403335571289	0.16945802	0.06933841	0.001953125	0.0302734375
COL27A1_e26_G46C	G46C	GCACCTGCCTCCCACAGAGCCACCCCACAGCCATAGCCGTGACCTCCCTGCATTGCTGTCTCCATCACAGGGTGATCGTGGCATGATGGGACCCCCAGGCGTGCCTGGACCCAAGGGGTCGATGGTAAGGAGTAAGTCTGCATCCTCTT	COL27A1	COL27A1_e26	ENSE00001692097	COL27A1_e26	ENSE00001692097	C	sub	Intron up	78.0029170678581	78.7126957660988	0.709778698240693	82.2702702702703	67.6906779661017	66.2597114317425	0.0	-0.0015241504	-0.024391964	0.0098154842853546	-0.0121773183345794	0.04388085	-0.00010314584	0.0	0.01953125
COL27A1_e26_del46to46	del46to46	GCACCTGCCTCCCACAGAGCCACCCCACAGCCATAGCCGTGACCTCCTGCATTGCTGTCTCCATCACAGGGTGATCGTGGCATGATGGGACCCCCAGGCGTGCCTGGACCCAAGGGGTCGATGGTAAGGAGTAAGTCTGCATCCTCTT	COL27A1	COL27A1_e26	ENSE00001692097	COL27A1_e26	ENSE00001692097	∆1nt	∆1nt	Intron up	78.0029170678581	80.0601014325082	2.0571843646501	82.5949367088608	70.9036742800397	67.0168067226891	0.0	0.0048372447	0.018934146	-0.0490445792675018	-0.0215276926755905	0.107577786	-0.04522997	0.00390625	0.0205078125
COL27A1_e26_C47A	C47A	GCACCTGCCTCCCACAGAGCCACCCCACAGCCATAGCCGTGACCTGACTGCATTGCTGTCTCCATCACAGGGTGATCGTGGCATGATGGGACCCCCAGGCGTGCCTGGACCCAAGGGGTCGATGGTAAGGAGTAAGTCTGCATCCTCTT	COL27A1	COL27A1_e26	ENSE00001692097	COL27A1_e26	ENSE00001692097	A	sub	Intron up	78.0029170678581	81.2670212050333	3.26410413717519	85.0894632206759	70.2087286527514	71.3701431492843	0.0	0.14825648	0.20607837	0.0584784299135208	0.0456880927085876	0.09396021	0.09026876	0.00390625	0.1083984375
COL27A1_e26_del47to67	del47to67	GCACCTGCCTCCCACAGAGCCACCCCACAGCCATAGCCGTGACCTGCAGGGTGATCGTGGCATGATGGGACCCCCAGGCGTGCCTGGACCCAAGGGGTCGATGGTAAGGAGTAAGTCTGCATCCTCTT	COL27A1	COL27A1_e26	ENSE00001692097	COL27A1_e26	ENSE00001692097	∆21nt	∆21nt	3'SS	78.0029170678581	9.67128083504256	-68.3316362328155	2.97176820208024	4.01785714285714	3.55392156862745	0.0	-0.42513266	-0.54243076	-0.3282801024615764	-0.7163150850683451	-0.17566045	-0.71007675	-0.680328369140625	-0.186279296875
COL27A1_e26_C48A	C48A	GCACCTGCCTCCCACAGAGCCACCCCACAGCCATAGCCGTGACCTGCATGCATTGCTGTCTCCATCACAGGGTGATCGTGGCATGATGGGACCCCCAGGCGTGCCTGGACCCAAGGGGTCGATGGTAAGGAGTAAGTCTGCATCCTCTT	COL27A1	COL27A1_e26	ENSE00001692097	COL27A1_e26	ENSE00001692097	A	sub	Intron up	78.0029170678581	76.9195155993346	-1.0834014685235	78.9189189189189	63.7640449438202	65.1416122004357	0.0	0.035161406	0.030639783	0.0070583075284957	-0.0104174762964248	0.037316516	-0.050284863	0.0	0.0048828125
COL27A1_e26_T49A	T49A	GCACCTGCCTCCCACAGAGCCACCCCACAGCCATAGCCGTGACCTGCCAGCATTGCTGTCTCCATCACAGGGTGATCGTGGCATGATGGGACCCCCAGGCGTGCCTGGACCCAAGGGGTCGATGGTAAGGAGTAAGTCTGCATCCTCTT	COL27A1	COL27A1_e26	ENSE00001692097	COL27A1_e26	ENSE00001692097	A	sub	Intron up	78.0029170678581	56.1262613037009	-21.8766557641572	56.5379825653798	38.5771543086172	38.3333333333333	0.0	-0.13565978	-0.17527084	-0.0951457321643829	-0.1559959053993225	-0.09696899	-0.2956735	-0.02734375	-0.08544921875
COL27A1_e26_del48to50	del48to50	GCACCTGCCTCCCACAGAGCCACCCCACAGCCATAGCCGTGACCTGCCATTGCTGTCTCCATCACAGGGTGATCGTGGCATGATGGGACCCCCAGGCGTGCCTGGACCCAAGGGGTCGATGGTAAGGAGTAAGTCTGCATCCTCTT	COL27A1	COL27A1_e26	ENSE00001692097	COL27A1_e26	ENSE00001692097	∆3nt	∆3nt	Intron up	78.0029170678581	73.6151206390192	-4.3877964288389	73.5135135135135	60.7038123167155	58.6021505376344	0.0	-0.051845282	0.075361356	-0.0242982804775238	-0.0052331387996673	0.08035047	0.00055900216	0.001953125	0.0185546875
COL27A1_e26_T49C	T49C	GCACCTGCCTCCCACAGAGCCACCCCACAGCCATAGCCGTGACCTGCCCGCATTGCTGTCTCCATCACAGGGTGATCGTGGCATGATGGGACCCCCAGGCGTGCCTGGACCCAAGGGGTCGATGGTAAGGAGTAAGTCTGCATCCTCTT	COL27A1	COL27A1_e26	ENSE00001692097	COL27A1_e26	ENSE00001692097	C	sub	Intron up	78.0029170678581	76.1320058114734	-1.8709112563847	81.01644245142	62.0563035495716	64.750378214826	0.0	-0.028268367	-0.06317915	0.010889858007431	-0.0100622326135635	-0.004991859	-0.06831157	-0.001953125	-0.0126953125
COL27A1_e26_del49to49	del49to49	GCACCTGCCTCCCACAGAGCCACCCCACAGCCATAGCCGTGACCTGCCGCATTGCTGTCTCCATCACAGGGTGATCGTGGCATGATGGGACCCCCAGGCGTGCCTGGACCCAAGGGGTCGATGGTAAGGAGTAAGTCTGCATCCTCTT	COL27A1	COL27A1_e26	ENSE00001692097	COL27A1_e26	ENSE00001692097	∆1nt	∆1nt	Intron up	78.0029170678581	76.2824863211287	-1.72043074672941	78.6240786240786	63.2175761871014	63.7984496124031	0.0	-0.021964282	-0.020756766	-0.0594560503959655	-0.0181566774845123	0.056247085	-0.121570855	0.001953125	0.001953125
COL27A1_e26_del49to54	del49to54	GCACCTGCCTCCCACAGAGCCACCCCACAGCCATAGCCGTGACCTGCCGCTGTCTCCATCACAGGGTGATCGTGGCATGATGGGACCCCCAGGCGTGCCTGGACCCAAGGGGTCGATGGTAAGGAGTAAGTCTGCATCCTCTT	COL27A1	COL27A1_e26	ENSE00001692097	COL27A1_e26	ENSE00001692097	∆6nt	∆6nt	Intron up	78.0029170678581	61.5193375740212	-16.4835794938369	59.3698175787728	43.9971751412429	44.9743213499633	0.0	0.0032251477	0.043695614	0.0021055489778518	-0.0020773708820343	0.0829695	-0.023102522	-0.00390625	-0.01953125
COL27A1_e26_T49G	T49G	GCACCTGCCTCCCACAGAGCCACCCCACAGCCATAGCCGTGACCTGCCGGCATTGCTGTCTCCATCACAGGGTGATCGTGGCATGATGGGACCCCCAGGCGTGCCTGGACCCAAGGGGTCGATGGTAAGGAGTAAGTCTGCATCCTCTT	COL27A1	COL27A1_e26	ENSE00001692097	COL27A1_e26	ENSE00001692097	G	sub	Intron up	78.0029170678581	61.4317434032457	-16.5711736646124	55.811623246493	43.6856875584659	45.1158106747231	0.0	-0.08721551	-0.094095275	-0.0577111095190048	-0.0630505830049514	-0.046355218	-0.057351172	-0.00390625	-0.0595703125
COL27A1_e26_del49to69	del49to69	GCACCTGCCTCCCACAGAGCCACCCCACAGCCATAGCCGTGACCTGCCGGGTGATCGTGGCATGATGGGACCCCCAGGCGTGCCTGGACCCAAGGGGTCGATGGTAAGGAGTAAGTCTGCATCCTCTT	COL27A1	COL27A1_e26	ENSE00001692097	COL27A1_e26	ENSE00001692097	∆21nt	∆21nt	3'SS	78.0029170678581	12.3558467955866	-65.6470702722715	4.74516695957821	4.73300970873786	5.45938748335553	0.0	-0.3653948	-0.47809786	-0.3140309580630855	-0.6301107207254972	-0.14626193	-0.6718472	-0.5624914169311523	-0.1523375809192657
COL27A1_e26_G50A	G50A	GCACCTGCCTCCCACAGAGCCACCCCACAGCCATAGCCGTGACCTGCCTACATTGCTGTCTCCATCACAGGGTGATCGTGGCATGATGGGACCCCCAGGCGTGCCTGGACCCAAGGGGTCGATGGTAAGGAGTAAGTCTGCATCCTCTT	COL27A1	COL27A1_e26	ENSE00001692097	COL27A1_e26	ENSE00001692097	A	sub	Intron up	78.0029170678581	76.7975750360431	-1.205342031815	73.9872068230277	62.2425629290618	66.6666666666667	0.0	0.02650258	0.011290833	0.0159892141819	0.0072659850120544	0.018622324	-0.008514762	0.0	0.0517578125
COL27A1_e26_del50to50	del50to50	GCACCTGCCTCCCACAGAGCCACCCCACAGCCATAGCCGTGACCTGCCTCATTGCTGTCTCCATCACAGGGTGATCGTGGCATGATGGGACCCCCAGGCGTGCCTGGACCCAAGGGGTCGATGGTAAGGAGTAAGTCTGCATCCTCTT	COL27A1	COL27A1_e26	ENSE00001692097	COL27A1_e26	ENSE00001692097	∆1nt	∆1nt	Intron up	78.0029170678581	80.0269585487237	2.0240414808656	84.185303514377	66.9592976855547	71.0702341137124	0.0	0.05812499	0.058317736	0.0007686018943786	-0.0022546648979187	0.10608216	-0.034404665	0.00390625	0.0673828125
COL27A1_e26_G50C	G50C	GCACCTGCCTCCCACAGAGCCACCCCACAGCCATAGCCGTGACCTGCCTCCATTGCTGTCTCCATCACAGGGTGATCGTGGCATGATGGGACCCCCAGGCGTGCCTGGACCCAAGGGGTCGATGGTAAGGAGTAAGTCTGCATCCTCTT	COL27A1	COL27A1_e26	ENSE00001692097	COL27A1_e26	ENSE00001692097	C	sub	Intron up	78.0029170678581	79.8490146493499	1.8460975814918	83.3105335157319	68.4659090909091	68.8500727802038	0.0	0.054749638	0.05053468	0.0329706668853759	0.0198339223861694	0.03659159	0.010257781	0.0	0.037109375
COL27A1_e26_del50to55	del50to55	GCACCTGCCTCCCACAGAGCCACCCCACAGCCATAGCCGTGACCTGCCTCTGTCTCCATCACAGGGTGATCGTGGCATGATGGGACCCCCAGGCGTGCCTGGACCCAAGGGGTCGATGGTAAGGAGTAAGTCTGCATCCTCTT	COL27A1	COL27A1_e26	ENSE00001692097	COL27A1_e26	ENSE00001692097	∆6nt	∆6nt	Intron up	78.0029170678581	78.0384969039203	0.035579836062194	79.7876374668184	66.2567255956956	65.7754010695187	0.0	0.10633591	0.19483231	0.0381430983543396	0.0234461426734924	0.21307942	0.09682894	0.0	0.0439453125
COL27A1_e26_C51A	C51A	GCACCTGCCTCCCACAGAGCCACCCCACAGCCATAGCCGTGACCTGCCTGAATTGCTGTCTCCATCACAGGGTGATCGTGGCATGATGGGACCCCCAGGCGTGCCTGGACCCAAGGGGTCGATGGTAAGGAGTAAGTCTGCATCCTCTT	COL27A1	COL27A1_e26	ENSE00001692097	COL27A1_e26	ENSE00001692097	A	sub	Intron up	78.0029170678581	75.7628851974993	-2.24003187035881	80.0536672629696	62.7417998317914	62.7504553734062	0.0	0.051331818	0.07183437	-0.0207190066576004	-5.045533180236816e-05	-0.0038541406	0.005978942	0.001953125	0.021484375
COL27A1_e26_del51to51	del51to51	GCACCTGCCTCCCACAGAGCCACCCCACAGCCATAGCCGTGACCTGCCTGATTGCTGTCTCCATCACAGGGTGATCGTGGCATGATGGGACCCCCAGGCGTGCCTGGACCCAAGGGGTCGATGGTAAGGAGTAAGTCTGCATCCTCTT	COL27A1	COL27A1_e26	ENSE00001692097	COL27A1_e26	ENSE00001692097	∆1nt	∆1nt	Intron up	78.0029170678581	79.7690636529936	1.7661465851355	79.5107033639144	70.5639614855571	66.5217391304348	0.0	0.045130044	0.03205581	-0.0637629777193069	-0.0206858217716217	0.053671643	-0.09701896	0.001953125	0.04296875
COL27A1_e26_T53A	T53A	GCACCTGCCTCCCACAGAGCCACCCCACAGCCATAGCCGTGACCTGCCTGCAATGCTGTCTCCATCACAGGGTGATCGTGGCATGATGGGACCCCCAGGCGTGCCTGGACCCAAGGGGTCGATGGTAAGGAGTAAGTCTGCATCCTCTT	COL27A1	COL27A1_e26	ENSE00001692097	COL27A1_e26	ENSE00001692097	A	sub	Intron up	78.0029170678581	63.8587357457267	-14.1441813221314	68.1481481481482	49.2354740061162	44.954128440367	0.0	-0.07136136	-0.09285559	-0.0501099526882171	-0.0512646436691284	-0.059175663	-0.090732574	-0.00390625	-0.044921875
COL27A1_e26_T53C	T53C	GCACCTGCCTCCCACAGAGCCACCCCACAGCCATAGCCGTGACCTGCCTGCACTGCTGTCTCCATCACAGGGTGATCGTGGCATGATGGGACCCCCAGGCGTGCCTGGACCCAAGGGGTCGATGGTAAGGAGTAAGTCTGCATCCTCTT	COL27A1	COL27A1_e26	ENSE00001692097	COL27A1_e26	ENSE00001692097	C	sub	Intron up	78.0029170678581	63.7107844517011	-14.292132616157	65.6779661016949	46.9387755102041	47.0689655172414	0.0	-0.07659784	-0.08822866	-0.0655639022588729	-0.0776126086711883	-0.047518596	-0.08639303	-0.005859375	-0.0517578125
COL27A1_e26_del53to55	del53to55	GCACCTGCCTCCCACAGAGCCACCCCACAGCCATAGCCGTGACCTGCCTGCACTGTCTCCATCACAGGGTGATCGTGGCATGATGGGACCCCCAGGCGTGCCTGGACCCAAGGGGTCGATGGTAAGGAGTAAGTCTGCATCCTCTT	COL27A1	COL27A1_e26	ENSE00001692097	COL27A1_e26	ENSE00001692097	∆3nt	∆3nt	Intron up	78.0029170678581	68.7400938724642	-9.2628231953939	69.2682926829268	52.6963103122044	53.9267015706806	0.0	-0.11455956	0.015525922	-0.0687118172645568	-0.047988548874855	0.05028586	-0.013299733	0.0	0.0029296875
COL27A1_e26_del53to73	del53to73	GCACCTGCCTCCCACAGAGCCACCCCACAGCCATAGCCGTGACCTGCCTGCAGATCGTGGCATGATGGGACCCCCAGGCGTGCCTGGACCCAAGGGGTCGATGGTAAGGAGTAAGTCTGCATCCTCTT	COL27A1	COL27A1_e26	ENSE00001692097	COL27A1_e26	ENSE00001692097	∆21nt	∆21nt	3'SS	78.0029170678581	0.282504382884791	-77.7204126849733	0.0	0.0	0.0	0.0	-0.36988387	-0.4864586	-0.3061133623123169	-0.6055832356214523	-0.13845487	-0.67521536	-0.556640625	-0.1533203125
COL27A1_e26_T53G	T53G	GCACCTGCCTCCCACAGAGCCACCCCACAGCCATAGCCGTGACCTGCCTGCAGTGCTGTCTCCATCACAGGGTGATCGTGGCATGATGGGACCCCCAGGCGTGCCTGGACCCAAGGGGTCGATGGTAAGGAGTAAGTCTGCATCCTCTT	COL27A1	COL27A1_e26	ENSE00001692097	COL27A1_e26	ENSE00001692097	G	sub	Intron up	78.0029170678581	25.4947790184685	-52.5081380493896	26.1363636363636	11.6336633663366	13.2275132275132	0.0	-0.3046679	-0.34528065	-0.2161154747009277	-0.4140067249536514	-0.1513264	-0.53148305	-0.1640625	-0.1484375
COL27A1_e26_T54A	T54A	GCACCTGCCTCCCACAGAGCCACCCCACAGCCATAGCCGTGACCTGCCTGCATAGCTGTCTCCATCACAGGGTGATCGTGGCATGATGGGACCCCCAGGCGTGCCTGGACCCAAGGGGTCGATGGTAAGGAGTAAGTCTGCATCCTCTT	COL27A1	COL27A1_e26	ENSE00001692097	COL27A1_e26	ENSE00001692097	A	sub	Intron up	78.0029170678581	23.1997724363397	-54.8031446315184	12.7906976744186	7.28476821192053	14.1666666666667	0.0	-0.39488432	-0.49194765	-0.2786399722099304	-0.6388649269938469	-0.1440082	-0.6489574	-0.251953125	-0.16748046875
COL27A1_e26_del54to74	del54to74	GCACCTGCCTCCCACAGAGCCACCCCACAGCCATAGCCGTGACCTGCCTGCATATCGTGGCATGATGGGACCCCCAGGCGTGCCTGGACCCAAGGGGTCGATGGTAAGGAGTAAGTCTGCATCCTCTT	COL27A1	COL27A1_e26	ENSE00001692097	COL27A1_e26	ENSE00001692097	∆21nt	∆21nt	3'SS	78.0029170678581	0.412029130545273	-77.5908879373128	0.0	0.0	0.0	0.0	-0.38869542	-0.5264698	-0.3144451007246971	-0.6629808396100998	-0.1544298	-0.68402815	-0.59765625	-0.1533203125
COL27A1_e26_T54C	T54C	GCACCTGCCTCCCACAGAGCCACCCCACAGCCATAGCCGTGACCTGCCTGCATCGCTGTCTCCATCACAGGGTGATCGTGGCATGATGGGACCCCCAGGCGTGCCTGGACCCAAGGGGTCGATGGTAAGGAGTAAGTCTGCATCCTCTT	COL27A1	COL27A1_e26	ENSE00001692097	COL27A1_e26	ENSE00001692097	C	sub	Intron up	78.0029170678581	59.8710530620784	-18.1318640057797	57.1428571428572	41.9753086419753	43.0379746835443	0.0	-0.08015591	-0.08660653	-0.074247658252716	-0.0703663825988769	-0.06718437	-0.06674433	-0.0078125	-0.08056640625
COL27A1_e26_del53to58	del53to58	GCACCTGCCTCCCACAGAGCCACCCCACAGCCATAGCCGTGACCTGCCTGCATCTCCATCACAGGGTGATCGTGGCATGATGGGACCCCCAGGCGTGCCTGGACCCAAGGGGTCGATGGTAAGGAGTAAGTCTGCATCCTCTT	COL27A1	COL27A1_e26	ENSE00001692097	COL27A1_e26	ENSE00001692097	∆6nt	∆6nt	Intron up	78.0029170678581	49.2517109055447	-28.7512061623134	45.5670103092784	30.9985096870343	32.0353982300885	0.0	-0.09061411	-0.06713587	-0.078529804944992	-0.1124321222305297	-0.0009963065	-0.1508521	-0.01953125	-0.09716796875
COL27A1_e26_del53to53	del53to53	GCACCTGCCTCCCACAGAGCCACCCCACAGCCATAGCCGTGACCTGCCTGCATGCTGTCTCCATCACAGGGTGATCGTGGCATGATGGGACCCCCAGGCGTGCCTGGACCCAAGGGGTCGATGGTAAGGAGTAAGTCTGCATCCTCTT	COL27A1	COL27A1_e26	ENSE00001692097	COL27A1_e26	ENSE00001692097	∆1nt	∆1nt	Intron up	78.0029170678581	67.3396340393034	-10.6632830285547	69.6324951644101	50.4504504504505	52.4953789279113	0.0	-0.047296494	-0.0710977	-0.0775826573371887	-0.0584014505147933	0.04095368	-0.21215731	-0.00390625	-0.025390625
COL27A1_e26_T54G	T54G	GCACCTGCCTCCCACAGAGCCACCCCACAGCCATAGCCGTGACCTGCCTGCATGGCTGTCTCCATCACAGGGTGATCGTGGCATGATGGGACCCCCAGGCGTGCCTGGACCCAAGGGGTCGATGGTAAGGAGTAAGTCTGCATCCTCTT	COL27A1	COL27A1_e26	ENSE00001692097	COL27A1_e26	ENSE00001692097	G	sub	Intron up	78.0029170678581	26.9446744512546	-51.0582426166035	19.8782961460446	16.0849772382398	10.3286384976526	0.0	-0.15220931	-0.2093346	-0.1259609162807464	-0.2080485820770263	-0.078682244	-0.32531583	-0.029296875	-0.10888671875
COL27A1_e26_G55A	G55A	GCACCTGCCTCCCACAGAGCCACCCCACAGCCATAGCCGTGACCTGCCTGCATTACTGTCTCCATCACAGGGTGATCGTGGCATGATGGGACCCCCAGGCGTGCCTGGACCCAAGGGGTCGATGGTAAGGAGTAAGTCTGCATCCTCTT	COL27A1	COL27A1_e26	ENSE00001692097	COL27A1_e26	ENSE00001692097	A	sub	Intron up	78.0029170678581	79.233968304624	1.2310512367659	81.8316100443132	67.1732522796353	68.3257918552036	0.0	0.017668396	0.022045761	0.0301691591739654	0.0141187608242034	0.03906317	0.02553606	0.0	0.052734375
COL27A1_e26_G55C	G55C	GCACCTGCCTCCCACAGAGCCACCCCACAGCCATAGCCGTGACCTGCCTGCATTCCTGTCTCCATCACAGGGTGATCGTGGCATGATGGGACCCCCAGGCGTGCCTGGACCCAAGGGGTCGATGGTAAGGAGTAAGTCTGCATCCTCTT	COL27A1	COL27A1_e26	ENSE00001692097	COL27A1_e26	ENSE00001692097	C	sub	Intron up	78.0029170678581	78.3354275512957	0.332510483437598	80.794701986755	66.4383561643836	66.4165103189494	0.0	0.081386745	0.10934423	0.037206694483757	0.0300920009613037	0.061581686	0.06331959	0.001953125	0.0185546875
COL27A1_e26_del55to55	del55to55	GCACCTGCCTCCCACAGAGCCACCCCACAGCCATAGCCGTGACCTGCCTGCATTCTGTCTCCATCACAGGGTGATCGTGGCATGATGGGACCCCCAGGCGTGCCTGGACCCAAGGGGTCGATGGTAAGGAGTAAGTCTGCATCCTCTT	COL27A1	COL27A1_e26	ENSE00001692097	COL27A1_e26	ENSE00001692097	∆1nt	∆1nt	Intron up	78.0029170678581	84.9026703662114	6.8997532983533	87.3732718894009	74.4036697247706	78.5852713178295	0.0	0.1299304	0.21005858	0.0299906730651855	0.0246451199054718	0.18283373	0.074688554	0.005859375	0.1171875
COL27A1_e26_C56A	C56A	GCACCTGCCTCCCACAGAGCCACCCCACAGCCATAGCCGTGACCTGCCTGCATTGATGTCTCCATCACAGGGTGATCGTGGCATGATGGGACCCCCAGGCGTGCCTGGACCCAAGGGGTCGATGGTAAGGAGTAAGTCTGCATCCTCTT	COL27A1	COL27A1_e26	ENSE00001692097	COL27A1_e26	ENSE00001692097	A	sub	Intron up	78.0029170678581	74.7568851001941	-3.246031967664	75.9943181818182	61.7765814266487	60.863309352518	0.0	-0.0039245486	0.017017558	-0.0289868339896202	-0.0228022933006286	-0.04916905	-0.048572987	0.0	-0.0205078125
COL27A1_e26_T57A	T57A	GCACCTGCCTCCCACAGAGCCACCCCACAGCCATAGCCGTGACCTGCCTGCATTGCAGTCTCCATCACAGGGTGATCGTGGCATGATGGGACCCCCAGGCGTGCCTGGACCCAAGGGGTCGATGGTAAGGAGTAAGTCTGCATCCTCTT	COL27A1	COL27A1_e26	ENSE00001692097	COL27A1_e26	ENSE00001692097	A	sub	Intron up	78.0029170678581	17.984480589505	-60.0184364783531	13.7931034482759	8.70646766169154	7.12589073634204	0.0	-0.4354452	-0.5254432	-0.2735547386109829	-0.5835347045212984	-0.16892396	-0.61114883	-0.513671875	-0.19097900390625
COL27A1_e26_del56to61	del56to61	GCACCTGCCTCCCACAGAGCCACCCCACAGCCATAGCCGTGACCTGCCTGCATTGCCATCACAGGGTGATCGTGGCATGATGGGACCCCCAGGCGTGCCTGGACCCAAGGGGTCGATGGTAAGGAGTAAGTCTGCATCCTCTT	COL27A1	COL27A1_e26	ENSE00001692097	COL27A1_e26	ENSE00001692097	∆6nt	∆6nt	Intron up	78.0029170678581	26.3189629253486	-51.6839541425095	19.755600814664	13.653603034134	12.5647668393782	0.0	-0.23039633	-0.21481897	-0.1461406350135803	-0.3060199320316314	-0.114244156	-0.51991487	-0.09375	-0.149658203125
COL27A1_e26_T57C	T57C	GCACCTGCCTCCCACAGAGCCACCCCACAGCCATAGCCGTGACCTGCCTGCATTGCCGTCTCCATCACAGGGTGATCGTGGCATGATGGGACCCCCAGGCGTGCCTGGACCCAAGGGGTCGATGGTAAGGAGTAAGTCTGCATCCTCTT	COL27A1	COL27A1_e26	ENSE00001692097	COL27A1_e26	ENSE00001692097	C	sub	Intron up	78.0029170678581	42.7869412247708	-35.2159758430873	36.2467866323907	24.7672253258845	26.4344262295082	0.0	-0.12971601	-0.14695154	-0.0947581082582473	-0.1344352215528488	-0.077221334	-0.1340506	-0.021484375	-0.11279296875
COL27A1_e26_del57to59	del57to59	GCACCTGCCTCCCACAGAGCCACCCCACAGCCATAGCCGTGACCTGCCTGCATTGCCTCCATCACAGGGTGATCGTGGCATGATGGGACCCCCAGGCGTGCCTGGACCCAAGGGGTCGATGGTAAGGAGTAAGTCTGCATCCTCTT	COL27A1	COL27A1_e26	ENSE00001692097	COL27A1_e26	ENSE00001692097	∆3nt	∆3nt	Intron up	78.0029170678581	60.923970012285	-17.0789470555731	57.6292559899117	44.5846477392219	42.8901734104046	0.0	-0.21637167	-0.08927108	-0.1259864568710327	-0.137044072151184	0.0042592585	-0.28165257	-0.015625	-0.095703125
COL27A1_e26_T57G	T57G	GCACCTGCCTCCCACAGAGCCACCCCACAGCCATAGCCGTGACCTGCCTGCATTGCGGTCTCCATCACAGGGTGATCGTGGCATGATGGGACCCCCAGGCGTGCCTGGACCCAAGGGGTCGATGGTAAGGAGTAAGTCTGCATCCTCTT	COL27A1	COL27A1_e26	ENSE00001692097	COL27A1_e26	ENSE00001692097	G	sub	Intron up	78.0029170678581	23.5666316235339	-54.4362854443242	18.2724252491694	10.958904109589	11.5942028985507	0.0	-0.23356585	-0.28632733	-0.1422058641910553	-0.2615465372800827	-0.105077	-0.3425914	-0.04296875	-0.1328125
COL27A1_e26_del57to57	del57to57	GCACCTGCCTCCCACAGAGCCACCCCACAGCCATAGCCGTGACCTGCCTGCATTGCGTCTCCATCACAGGGTGATCGTGGCATGATGGGACCCCCAGGCGTGCCTGGACCCAAGGGGTCGATGGTAAGGAGTAAGTCTGCATCCTCTT	COL27A1	COL27A1_e26	ENSE00001692097	COL27A1_e26	ENSE00001692097	∆1nt	∆1nt	Intron up	78.0029170678581	54.76027432886	-23.2426427389981	53.7662337662338	34.9657198824682	39.2896781354051	0.0	-0.08655059	-0.11733733	-0.1165865361690521	-0.1167782694101333	0.02668798	-0.23309687	-0.0078125	-0.07080078125
COL27A1_e26_del56to76	del56to76	GCACCTGCCTCCCACAGAGCCACCCCACAGCCATAGCCGTGACCTGCCTGCATTGCGTGGCATGATGGGACCCCCAGGCGTGCCTGGACCCAAGGGGTCGATGGTAAGGAGTAAGTCTGCATCCTCTT	COL27A1	COL27A1_e26	ENSE00001692097	COL27A1_e26	ENSE00001692097	∆21nt	∆21nt	3'SS	78.0029170678581	0.25459947142862	-77.7483175964295	0.0	0.0	0.0	0.0	-0.41106647	-0.5500382	-0.3335010111331939	-0.6916375905275345	-0.16395013	-0.6953527	-0.638671875	-0.19091796875
COL27A1_e26_del58to63	del58to63	GCACCTGCCTCCCACAGAGCCACCCCACAGCCATAGCCGTGACCTGCCTGCATTGCTATCACAGGGTGATCGTGGCATGATGGGACCCCCAGGCGTGCCTGGACCCAAGGGGTCGATGGTAAGGAGTAAGTCTGCATCCTCTT	COL27A1	COL27A1_e26	ENSE00001692097	COL27A1_e26	ENSE00001692097	∆6nt	∆6nt	Intron up	78.0029170678581	38.9437113536852	-39.0592057141729	34.3302990897269	21.9484882418813	22.8149829738933	0.0	-0.2429283	-0.22727437	-0.1240611225366592	-0.2511514276266098	-0.07947081	-0.4486125	-0.07421875	-0.1298828125
COL27A1_e26_G58A	G58A	GCACCTGCCTCCCACAGAGCCACCCCACAGCCATAGCCGTGACCTGCCTGCATTGCTATCTCCATCACAGGGTGATCGTGGCATGATGGGACCCCCAGGCGTGCCTGGACCCAAGGGGTCGATGGTAAGGAGTAAGTCTGCATCCTCTT	COL27A1	COL27A1_e26	ENSE00001692097	COL27A1_e26	ENSE00001692097	A	sub	Intron up	78.0029170678581	76.9147106707794	-1.08820639707871	78.8888888888889	62.5222024866785	66.412213740458	0.0	0.018285662	-0.0002091676	-0.0235709100961685	-0.0226270854473114	0.019919172	-0.043296576	0.0	-0.0009765625
COL27A1_e26_G58C	G58C	GCACCTGCCTCCCACAGAGCCACCCCACAGCCATAGCCGTGACCTGCCTGCATTGCTCTCTCCATCACAGGGTGATCGTGGCATGATGGGACCCCCAGGCGTGCCTGGACCCAAGGGGTCGATGGTAAGGAGTAAGTCTGCATCCTCTT	COL27A1	COL27A1_e26	ENSE00001692097	COL27A1_e26	ENSE00001692097	C	sub	Intron up	78.0029170678581	81.4326268570152	3.4297097891571	85.528596187175	69.54986760812	72.6591760299626	0.0	0.110446215	0.16305546	0.0461989790201187	0.0325946509838104	0.10775809	0.07062602	0.00390625	0.037109375
COL27A1_e26_T59A	T59A	GCACCTGCCTCCCACAGAGCCACCCCACAGCCATAGCCGTGACCTGCCTGCATTGCTGACTCCATCACAGGGTGATCGTGGCATGATGGGACCCCCAGGCGTGCCTGGACCCAAGGGGTCGATGGTAAGGAGTAAGTCTGCATCCTCTT	COL27A1	COL27A1_e26	ENSE00001692097	COL27A1_e26	ENSE00001692097	A	sub	Intron up	78.0029170678581	27.6626526305434	-50.3402644373147	26.3473053892216	14.6666666666667	12.9449838187702	0.0	-0.29470912	-0.34342265	-0.1987820491194725	-0.3712636232376098	-0.13569716	-0.45352778	-0.2265625	-0.166015625
COL27A1_e26_del59to61	del59to61	GCACCTGCCTCCCACAGAGCCACCCCACAGCCATAGCCGTGACCTGCCTGCATTGCTGCCATCACAGGGTGATCGTGGCATGATGGGACCCCCAGGCGTGCCTGGACCCAAGGGGTCGATGGTAAGGAGTAAGTCTGCATCCTCTT	COL27A1	COL27A1_e26	ENSE00001692097	COL27A1_e26	ENSE00001692097	∆3nt	∆3nt	Intron up	78.0029170678581	24.7129242923112	-53.2899927755469	19.6280991735537	11.1436950146628	13.0148270181219	0.0	-0.38085762	-0.31233552	-0.2606066539883613	-0.4384405463933944	-0.12485419	-0.60394454	-0.181640625	-0.1484375
COL27A1_e26_T59C	T59C	GCACCTGCCTCCCACAGAGCCACCCCACAGCCATAGCCGTGACCTGCCTGCATTGCTGCCTCCATCACAGGGTGATCGTGGCATGATGGGACCCCCAGGCGTGCCTGGACCCAAGGGGTCGATGGTAAGGAGTAAGTCTGCATCCTCTT	COL27A1	COL27A1_e26	ENSE00001692097	COL27A1_e26	ENSE00001692097	C	sub	Intron up	78.0029170678581	42.0949935825802	-35.9079234852779	40.9090909090909	25.9842519685039	23.8383838383838	0.0	-0.2469778	-0.28499383	-0.1685148477554321	-0.2997436970472336	-0.10089194	-0.40065026	-0.109375	-0.150390625
COL27A1_e26_del59to59	del59to59	GCACCTGCCTCCCACAGAGCCACCCCACAGCCATAGCCGTGACCTGCCTGCATTGCTGCTCCATCACAGGGTGATCGTGGCATGATGGGACCCCCAGGCGTGCCTGGACCCAAGGGGTCGATGGTAAGGAGTAAGTCTGCATCCTCTT	COL27A1	COL27A1_e26	ENSE00001692097	COL27A1_e26	ENSE00001692097	∆1nt	∆1nt	Intron up	78.0029170678581	39.1347818690944	-38.8681351987637	34.3612334801762	23.1155778894472	21.5625	0.0	-0.23421195	-0.32531738	-0.2024913355708122	-0.3384844586253166	-0.02268593	-0.51276445	-0.10546875	-0.145263671875
COL27A1_e26_T59G	T59G	GCACCTGCCTCCCACAGAGCCACCCCACAGCCATAGCCGTGACCTGCCTGCATTGCTGGCTCCATCACAGGGTGATCGTGGCATGATGGGACCCCCAGGCGTGCCTGGACCCAAGGGGTCGATGGTAAGGAGTAAGTCTGCATCCTCTT	COL27A1	COL27A1_e26	ENSE00001692097	COL27A1_e26	ENSE00001692097	G	sub	Intron up	78.0029170678581	22.717913726782	-55.2850033410761	13.0769230769231	9.6045197740113	11.830985915493	0.0	-0.35204905	-0.4080645	-0.2346616238355636	-0.4928757399320602	-0.14852957	-0.5740883	-0.3388671875	-0.178466796875
COL27A1_e26_del59to79	del59to79	GCACCTGCCTCCCACAGAGCCACCCCACAGCCATAGCCGTGACCTGCCTGCATTGCTGGGCATGATGGGACCCCCAGGCGTGCCTGGACCCAAGGGGTCGATGGTAAGGAGTAAGTCTGCATCCTCTT	COL27A1	COL27A1_e26	ENSE00001692097	COL27A1_e26	ENSE00001692097	∆21nt	∆21nt	3'SS	78.0029170678581	0.211533163500973	-77.7913839043571	0.0	0.0	0.0	0.0	-0.46555847	-0.5681846	-0.3704169690608978	-0.7357759475708008	-0.18173149	-0.7043153	-0.689453125	-0.19189453125
COL27A1_e26_C60A	C60A	GCACCTGCCTCCCACAGAGCCACCCCACAGCCATAGCCGTGACCTGCCTGCATTGCTGTATCCATCACAGGGTGATCGTGGCATGATGGGACCCCCAGGCGTGCCTGGACCCAAGGGGTCGATGGTAAGGAGTAAGTCTGCATCCTCTT	COL27A1	COL27A1_e26	ENSE00001692097	COL27A1_e26	ENSE00001692097	A	sub	Intron up	78.0029170678581	63.3764232774211	-14.626493790437	58.8832487309645	50.6276150627615	42.7125506072874	0.0	-0.16645649	-0.21281758	-0.0874286144971847	-0.1190726459026336	-0.00808987	-0.07632333	-0.017578125	-0.07958984375
COL27A1_e26_del59to64	del59to64	GCACCTGCCTCCCACAGAGCCACCCCACAGCCATAGCCGTGACCTGCCTGCATTGCTGTCACAGGGTGATCGTGGCATGATGGGACCCCCAGGCGTGCCTGGACCCAAGGGGTCGATGGTAAGGAGTAAGTCTGCATCCTCTT	COL27A1	COL27A1_e26	ENSE00001692097	COL27A1_e26	ENSE00001692097	∆6nt	∆6nt	Intron up	78.0029170678581	31.1927784250606	-46.8101386427975	21.031746031746	15.8469945355191	16.9230769230769	0.0	-0.23480952	-0.22726767	-0.1517002880573272	-0.2977600544691086	-0.13873863	-0.56947386	-0.1015625	-0.143310546875
COL27A1_e26_T61A	T61A	GCACCTGCCTCCCACAGAGCCACCCCACAGCCATAGCCGTGACCTGCCTGCATTGCTGTCACCATCACAGGGTGATCGTGGCATGATGGGACCCCCAGGCGTGCCTGGACCCAAGGGGTCGATGGTAAGGAGTAAGTCTGCATCCTCTT	COL27A1	COL27A1_e26	ENSE00001692097	COL27A1_e26	ENSE00001692097	A	sub	Intron up	78.0029170678581	29.4604971589336	-48.5424199089245	21.25	14.3478260869565	15.7657657657658	0.0	-0.27371022	-0.33282346	-0.1838534548878669	-0.3205869421362877	-0.13942908	-0.4978398	-0.125	-0.140869140625
COL27A1_e26_del60to62	del60to62	GCACCTGCCTCCCACAGAGCCACCCCACAGCCATAGCCGTGACCTGCCTGCATTGCTGTCATCACAGGGTGATCGTGGCATGATGGGACCCCCAGGCGTGCCTGGACCCAAGGGGTCGATGGTAAGGAGTAAGTCTGCATCCTCTT	COL27A1	COL27A1_e26	ENSE00001692097	COL27A1_e26	ENSE00001692097	∆3nt	∆3nt	Intron up	78.0029170678581	49.9891182152194	-28.0137988526387	50.8226691042048	31.6720257234727	32.6530612244898	0.0	-0.19325756	-0.026550695	-0.1333276480436325	-0.1330095529556274	0.001892589	-0.19845553	-0.013671875	-0.06298828125
COL27A1_e26_del61to81	del61to81	GCACCTGCCTCCCACAGAGCCACCCCACAGCCATAGCCGTGACCTGCCTGCATTGCTGTCCATGATGGGACCCCCAGGCGTGCCTGGACCCAAGGGGTCGATGGTAAGGAGTAAGTCTGCATCCTCTT	COL27A1	COL27A1_e26	ENSE00001692097	COL27A1_e26	ENSE00001692097	∆21nt	∆21nt	3'SS	78.0029170678581	0.423056157864927	-77.5798609099932	0.0	0.0	0.0	0.0	-0.4244936	-0.555576	-0.3383687734603882	-0.7182741910219193	-0.14934371	-0.6959019	-0.6328125	-0.17578125
COL27A1_e26_del61to61	del61to61	GCACCTGCCTCCCACAGAGCCACCCCACAGCCATAGCCGTGACCTGCCTGCATTGCTGTCCCATCACAGGGTGATCGTGGCATGATGGGACCCCCAGGCGTGCCTGGACCCAAGGGGTCGATGGTAAGGAGTAAGTCTGCATCCTCTT	COL27A1	COL27A1_e26	ENSE00001692097	COL27A1_e26	ENSE00001692097	∆1nt	∆1nt	Intron up	78.0029170678581	54.2301079695788	-23.7728090982793	57.439446366782	35.8433734939759	36.9047619047619	0.0	-0.14419705	-0.20824324	-0.0992303192615509	-0.1523652970790863	0.027898744	-0.36852083	-0.015625	-0.0615234375
COL27A1_e26_T61C	T61C	GCACCTGCCTCCCACAGAGCCACCCCACAGCCATAGCCGTGACCTGCCTGCATTGCTGTCCCCATCACAGGGTGATCGTGGCATGATGGGACCCCCAGGCGTGCCTGGACCCAAGGGGTCGATGGTAAGGAGTAAGTCTGCATCCTCTT	COL27A1	COL27A1_e26	ENSE00001692097	COL27A1_e26	ENSE00001692097	C	sub	Intron up	78.0029170678581	61.022714212691	-16.9802028551671	62.81179138322	44.4874274661509	43.125	0.0	-0.1391097	-0.18267694	-0.058384820818901	-0.130653828382492	-0.061058417	-0.2580645	-0.0078125	-0.052734375
COL27A1_e26_T61G	T61G	GCACCTGCCTCCCACAGAGCCACCCCACAGCCATAGCCGTGACCTGCCTGCATTGCTGTCGCCATCACAGGGTGATCGTGGCATGATGGGACCCCCAGGCGTGCCTGGACCCAAGGGGTCGATGGTAAGGAGTAAGTCTGCATCCTCTT	COL27A1	COL27A1_e26	ENSE00001692097	COL27A1_e26	ENSE00001692097	G	sub	Intron up	78.0029170678581	49.0735971736495	-28.9293198942086	46.9907407407407	30.3303303303303	32.3728813559322	0.0	-0.2720852	-0.34781244	-0.187894269824028	-0.3133750334382057	-0.14630443	-0.47941393	-0.138671875	-0.1490478515625
COL27A1_e26_C62A	C62A	GCACCTGCCTCCCACAGAGCCACCCCACAGCCATAGCCGTGACCTGCCTGCATTGCTGTCTACATCACAGGGTGATCGTGGCATGATGGGACCCCCAGGCGTGCCTGGACCCAAGGGGTCGATGGTAAGGAGTAAGTCTGCATCCTCTT	COL27A1	COL27A1_e26	ENSE00001692097	COL27A1_e26	ENSE00001692097	A	sub	Intron up	78.0029170678581	50.8257368361911	-27.177180231667	52.4064171122995	32.4786324786325	33.5294117647059	0.0	-0.17728965	-0.21431291	-0.1305655241012573	-0.1972284317016601	-0.08974451	-0.27563947	-0.033203125	-0.099609375
COL27A1_e26_del62to82	del62to82	GCACCTGCCTCCCACAGAGCCACCCCACAGCCATAGCCGTGACCTGCCTGCATTGCTGTCTATGATGGGACCCCCAGGCGTGCCTGGACCCAAGGGGTCGATGGTAAGGAGTAAGTCTGCATCCTCTT	COL27A1	COL27A1_e26	ENSE00001692097	COL27A1_e26	ENSE00001692097	∆21nt	∆21nt	3'SS	78.0029170678581	0.425533499144767	-77.5773835687133	0.0	0.0	0.0	0.0	-0.42330357	-0.5580793	-0.337735652923584	-0.7348121553659439	-0.14965263	-0.6975832	-0.623046875	-0.15625
COL27A1_e26_C63A	C63A	GCACCTGCCTCCCACAGAGCCACCCCACAGCCATAGCCGTGACCTGCCTGCATTGCTGTCTCAATCACAGGGTGATCGTGGCATGATGGGACCCCCAGGCGTGCCTGGACCCAAGGGGTCGATGGTAAGGAGTAAGTCTGCATCCTCTT	COL27A1	COL27A1_e26	ENSE00001692097	COL27A1_e26	ENSE00001692097	A	sub	Intron up	78.0029170678581	73.3514575541375	-4.6514595137206	73.4375	56.8911917098446	61.9791666666667	0.0	-0.055585176	-0.07638727	-0.0244461745023727	-0.023890882730484	0.022944033	-0.12696591	-0.005859375	-0.03662109375
COL27A1_e26_del62to67	del62to67	GCACCTGCCTCCCACAGAGCCACCCCACAGCCATAGCCGTGACCTGCCTGCATTGCTGTCTCAGGGTGATCGTGGCATGATGGGACCCCCAGGCGTGCCTGGACCCAAGGGGTCGATGGTAAGGAGTAAGTCTGCATCCTCTT	COL27A1	COL27A1_e26	ENSE00001692097	COL27A1_e26	ENSE00001692097	∆6nt	∆6nt	3'SS	78.0029170678581	26.6809117441878	-51.3220053236703	15.211970074813	13.4185303514377	13.3333333333333	0.0	-0.3878094	-0.4328199	-0.2457561567425727	-0.5349845290184021	-0.15441018	-0.6499934	-0.369140625	-0.177734375
COL27A1_e26_del62to62	del62to62	GCACCTGCCTCCCACAGAGCCACCCCACAGCCATAGCCGTGACCTGCCTGCATTGCTGTCTCATCACAGGGTGATCGTGGCATGATGGGACCCCCAGGCGTGCCTGGACCCAAGGGGTCGATGGTAAGGAGTAAGTCTGCATCCTCTT	COL27A1	COL27A1_e26	ENSE00001692097	COL27A1_e26	ENSE00001692097	∆1nt	∆1nt	Intron up	78.0029170678581	75.451776019993	-2.5511410478651	75.5434782608696	64.8477157360406	59.874213836478	0.0	0.023862869	0.04806213	-0.021988958120346	-0.0008531659841537	0.1526939	-0.024627864	0.0	0.0166015625
COL27A1_e26_T65A	T65A	GCACCTGCCTCCCACAGAGCCACCCCACAGCCATAGCCGTGACCTGCCTGCATTGCTGTCTCCAACACAGGGTGATCGTGGCATGATGGGACCCCCAGGCGTGCCTGGACCCAAGGGGTCGATGGTAAGGAGTAAGTCTGCATCCTCTT	COL27A1	COL27A1_e26	ENSE00001692097	COL27A1_e26	ENSE00001692097	A	sub	Intron up	78.0029170678581	75.0958302971384	-2.9070867707197	79.4577685088634	61.7021276595745	61.9047619047619	0.0	-0.12094331	-0.14312364	-0.0351877510547637	-0.0492057502269744	-0.056232512	-0.14872514	-0.001953125	-0.0244140625
COL27A1_e26_del65to85	del65to85	GCACCTGCCTCCCACAGAGCCACCCCACAGCCATAGCCGTGACCTGCCTGCATTGCTGTCTCCAATGGGACCCCCAGGCGTGCCTGGACCCAAGGGGTCGATGGTAAGGAGTAAGTCTGCATCCTCTT	COL27A1	COL27A1_e26	ENSE00001692097	COL27A1_e26	ENSE00001692097	∆21nt	∆21nt	3'SS	78.0029170678581	0.32476278312738	-77.6781542847307	0.0	0.0	0.0	0.0	-0.42267886	-0.55006737	-0.3293472826480865	-0.7006382048130035	-0.16269273	-0.69502974	-0.63671875	-0.18212890625
COL27A1_e26_del65to65	del65to65	GCACCTGCCTCCCACAGAGCCACCCCACAGCCATAGCCGTGACCTGCCTGCATTGCTGTCTCCACACAGGGTGATCGTGGCATGATGGGACCCCCAGGCGTGCCTGGACCCAAGGGGTCGATGGTAAGGAGTAAGTCTGCATCCTCTT	COL27A1	COL27A1_e26	ENSE00001692097	COL27A1_e26	ENSE00001692097	∆1nt	∆1nt	Intron up	78.0029170678581	82.0651633059475	4.0622462380894	83.5694050991502	72.5947521865889	71.4	0.0	0.034030974	0.07460092	-0.0028415024280548	-0.0052751749753952	0.15014158	0.0142579675	0.00390625	0.0673828125
COL27A1_e26_del63to65	del63to65	GCACCTGCCTCCCACAGAGCCACCCCACAGCCATAGCCGTGACCTGCCTGCATTGCTGTCTCCACAGGGTGATCGTGGCATGATGGGACCCCCAGGCGTGCCTGGACCCAAGGGGTCGATGGTAAGGAGTAAGTCTGCATCCTCTT	COL27A1	COL27A1_e26	ENSE00001692097	COL27A1_e26	ENSE00001692097	∆3nt	∆3nt	Intron up	78.0029170678581	85.604563944364	7.6016468765059	87.3563218390805	79.0372670807453	75.9289176090469	0.0	0.13562879	0.3013445	0.0491497963666915	0.0293079316616058	0.17974623	0.101329386	0.0078125	0.1064453125
COL27A1_e26_T65C	T65C	GCACCTGCCTCCCACAGAGCCACCCCACAGCCATAGCCGTGACCTGCCTGCATTGCTGTCTCCACCACAGGGTGATCGTGGCATGATGGGACCCCCAGGCGTGCCTGGACCCAAGGGGTCGATGGTAAGGAGTAAGTCTGCATCCTCTT	COL27A1	COL27A1_e26	ENSE00001692097	COL27A1_e26	ENSE00001692097	C	sub	Intron up	78.0029170678581	76.7074368343558	-1.2954802335023	78.6504424778761	64.2857142857143	63.882618510158	0.0	0.016003072	0.032802895	-0.0053170323371887	0.0018165558576583	0.030218467	0.050733715	0.0	-0.0078125
COL27A1_e26_T65G	T65G	GCACCTGCCTCCCACAGAGCCACCCCACAGCCATAGCCGTGACCTGCCTGCATTGCTGTCTCCAGCACAGGGTGATCGTGGCATGATGGGACCCCCAGGCGTGCCTGGACCCAAGGGGTCGATGGTAAGGAGTAAGTCTGCATCCTCTT	COL27A1	COL27A1_e26	ENSE00001692097	COL27A1_e26	ENSE00001692097	G	sub	Intron up	78.0029170678581	13.3308963189223	-64.6720207489358	6.21468926553672	5.02283105022831	5.69105691056911	0.0	-0.37473792	-0.4614014	-0.2684834636747837	-0.4264218956232071	-0.17546096	-0.5499239	-0.2998046875	-0.1612548828125
COL27A1_e26_del65to70	del65to70	GCACCTGCCTCCCACAGAGCCACCCCACAGCCATAGCCGTGACCTGCCTGCATTGCTGTCTCCAGGTGATCGTGGCATGATGGGACCCCCAGGCGTGCCTGGACCCAAGGGGTCGATGGTAAGGAGTAAGTCTGCATCCTCTT	COL27A1	COL27A1_e26	ENSE00001692097	COL27A1_e26	ENSE00001692097	∆6nt	∆6nt	3'SS	78.0029170678581	21.0604798112302	-56.9424372566279	15.3153153153153	10.0367197062424	9.56521739130435	0.0	-0.4197545	-0.38060325	-0.3115810577291995	-0.4681030841893516	-0.17329018	-0.5533566	-0.4863131046295166	-0.1811448335647583
COL27A1_e26_C66A	C66A	GCACCTGCCTCCCACAGAGCCACCCCACAGCCATAGCCGTGACCTGCCTGCATTGCTGTCTCCATAACAGGGTGATCGTGGCATGATGGGACCCCCAGGCGTGCCTGGACCCAAGGGGTCGATGGTAAGGAGTAAGTCTGCATCCTCTT	COL27A1	COL27A1_e26	ENSE00001692097	COL27A1_e26	ENSE00001692097	A	sub	Intron up	78.0029170678581	80.2123130069816	2.20939593912349	82.8787878787879	68.8622754491018	69.5652173913044	0.0	-0.045509487	-0.078929186	-0.0093611031770706	-0.0303176343441009	0.0572896	-0.031892836	0.0	0.01171875
COL27A1_e26_del66to66	del66to66	GCACCTGCCTCCCACAGAGCCACCCCACAGCCATAGCCGTGACCTGCCTGCATTGCTGTCTCCATACAGGGTGATCGTGGCATGATGGGACCCCCAGGCGTGCCTGGACCCAAGGGGTCGATGGTAAGGAGTAAGTCTGCATCCTCTT	COL27A1	COL27A1_e26	ENSE00001692097	COL27A1_e26	ENSE00001692097	∆1nt	∆1nt	Intron up	78.0029170678581	84.1379982596541	6.135081191796	87.6554174067496	75.3375337533753	75.0	0.0	0.06765407	0.106613204	0.0097803473472595	0.0049646496772766	0.14873904	0.012559503	0.005859375	0.111328125
COL27A1_e26_del66to68	del66to68	GCACCTGCCTCCCACAGAGCCACCCCACAGCCATAGCCGTGACCTGCCTGCATTGCTGTCTCCATAGGGTGATCGTGGCATGATGGGACCCCCAGGCGTGCCTGGACCCAAGGGGTCGATGGTAAGGAGTAAGTCTGCATCCTCTT	COL27A1	COL27A1_e26	ENSE00001692097	COL27A1_e26	ENSE00001692097	∆3nt	∆3nt	3'SS	78.0029170678581	78.4957457881226	0.492828720264493	83.9142091152815	67.1875	66.1148977604674	0.0	-0.041550577	0.1139047	0.0091817677021026	-0.0001656413078308	0.11716701	0.013745874	0.001953125	0.0625
COL27A1_e26_C68A	C68A	GCACCTGCCTCCCACAGAGCCACCCCACAGCCATAGCCGTGACCTGCCTGCATTGCTGTCTCCATCAAAGGGTGATCGTGGCATGATGGGACCCCCAGGCGTGCCTGGACCCAAGGGGTCGATGGTAAGGAGTAAGTCTGCATCCTCTT	COL27A1	COL27A1_e26	ENSE00001692097	COL27A1_e26	ENSE00001692097	A	sub	3'SS	78.0029170678581	31.5559835626524	-46.4469335052057	20.8754208754209	16.9387755102041	16.4529914529915	0.0	-0.3618948	-0.46916854	-0.2103737667202949	-0.4527279436588287	-0.16084395	-0.5688958	-0.37890625	-0.16357421875
COL27A1_e26_del68to68	del68to68	GCACCTGCCTCCCACAGAGCCACCCCACAGCCATAGCCGTGACCTGCCTGCATTGCTGTCTCCATCAAGGGTGATCGTGGCATGATGGGACCCCCAGGCGTGCCTGGACCCAAGGGGTCGATGGTAAGGAGTAAGTCTGCATCCTCTT	COL27A1	COL27A1_e26	ENSE00001692097	COL27A1_e26	ENSE00001692097	∆1nt	∆1nt	3'SS	78.0029170678581	33.4174189271602	-44.5854981406979	29.5081967213115	16.4835164835165	19.0476190476191	0.0	-0.3987261	-0.48946434	-0.301213838160038	-0.5961237139999866	-0.12494744	-0.6473286	-0.3330078125	-0.14178466796875
COL27A1_e26_del70to90	del70to90	GCACCTGCCTCCCACAGAGCCACCCCACAGCCATAGCCGTGACCTGCCTGCATTGCTGTCTCCATCACAACCCCCAGGCGTGCCTGGACCCAAGGGGTCGATGGTAAGGAGTAAGTCTGCATCCTCTT	COL27A1	COL27A1_e26	ENSE00001692097	COL27A1_e26	ENSE00001692097	∆21nt	∆21nt	3'SS	78.0029170678581	0.296591614626927	-77.7063254532312	0.0	0.0	0.0	0.0	-0.42174837	-0.5520423	-0.3439274057745933	-0.7480447441339493	-0.19174394	-0.7178212	-0.689453125	-0.23486328125
COL27A1_e26_G70A	G70A	GCACCTGCCTCCCACAGAGCCACCCCACAGCCATAGCCGTGACCTGCCTGCATTGCTGTCTCCATCACAAGGTGATCGTGGCATGATGGGACCCCCAGGCGTGCCTGGACCCAAGGGGTCGATGGTAAGGAGTAAGTCTGCATCCTCTT	COL27A1	COL27A1_e26	ENSE00001692097	COL27A1_e26	ENSE00001692097	A	sub	3'SS	78.0029170678581	23.3544318878703	-54.6484851799878	14.1666666666667	9.5959595959596	12.3655913978495	0.0	-0.42708454	-0.51022655	-0.2949955258518457	-0.5764214675873518	-0.17962898	-0.6402143	-0.5619583129882812	-0.1835293769836426
COL27A1_e26_G70C	G70C	GCACCTGCCTCCCACAGAGCCACCCCACAGCCATAGCCGTGACCTGCCTGCATTGCTGTCTCCATCACACGGTGATCGTGGCATGATGGGACCCCCAGGCGTGCCTGGACCCAAGGGGTCGATGGTAAGGAGTAAGTCTGCATCCTCTT	COL27A1	COL27A1_e26	ENSE00001692097	COL27A1_e26	ENSE00001692097	C	sub	3'SS	78.0029170678581	15.6207330594492	-62.3821840084089	6.52173913043478	7.12074303405573	6.20915032679739	0.0	-0.3627868	-0.47686845	-0.2583640662487596	-0.5535439551167656	-0.181261	-0.4956897	-0.5622596740722656	-0.1737787723541259
COL27A1_e26_G71A	G71A	GCACCTGCCTCCCACAGAGCCACCCCACAGCCATAGCCGTGACCTGCCTGCATTGCTGTCTCCATCACAGAGTGATCGTGGCATGATGGGACCCCCAGGCGTGCCTGGACCCAAGGGGTCGATGGTAAGGAGTAAGTCTGCATCCTCTT	COL27A1	COL27A1_e26	ENSE00001692097	COL27A1_e26	ENSE00001692097	A	sub	3'SS	78.0029170678581	47.0427211229956	-30.9601959448625	48.7455197132617	33.5051546391753	24.6073298429319	0.0	-0.17277063	-0.20918547	-0.1300836354494094	-0.1514232456684112	-0.09830845	-0.1868246	-0.00390625	-0.09716796875
COL27A1_e26_del71to91	del71to91	GCACCTGCCTCCCACAGAGCCACCCCACAGCCATAGCCGTGACCTGCCTGCATTGCTGTCTCCATCACAGCCCCCAGGCGTGCCTGGACCCAAGGGGTCGATGGTAAGGAGTAAGTCTGCATCCTCTT	COL27A1	COL27A1_e26	ENSE00001692097	COL27A1_e26	ENSE00001692097	∆21nt	∆21nt	3'SS	78.0029170678581	2.94246619451727	-75.0604508733408	1.22222222222222	1.05633802816901	0.745156482861401	0.0	-0.44688922	-0.55501044	-0.35373155772686	-0.7581948451697826	-0.17550218	-0.71391296	-0.708984375	-0.245361328125
COL27A1_e26_G71C	G71C	GCACCTGCCTCCCACAGAGCCACCCCACAGCCATAGCCGTGACCTGCCTGCATTGCTGTCTCCATCACAGCGTGATCGTGGCATGATGGGACCCCCAGGCGTGCCTGGACCCAAGGGGTCGATGGTAAGGAGTAAGTCTGCATCCTCTT	COL27A1	COL27A1_e26	ENSE00001692097	COL27A1_e26	ENSE00001692097	C	sub	3'SS	78.0029170678581	25.245412743307	-52.7575043245511	26.5822784810127	10.7692307692308	13.3858267716535	0.0	-0.2148747	-0.25295782	-0.1799666211009025	-0.254095047712326	-0.119860455	-0.32654434	-0.03515625	-0.127197265625
COL27A1_e26_del71to76	del71to76	GCACCTGCCTCCCACAGAGCCACCCCACAGCCATAGCCGTGACCTGCCTGCATTGCTGTCTCCATCACAGCGTGGCATGATGGGACCCCCAGGCGTGCCTGGACCCAAGGGGTCGATGGTAAGGAGTAAGTCTGCATCCTCTT	COL27A1	COL27A1_e26	ENSE00001692097	COL27A1_e26	ENSE00001692097	∆6nt	∆6nt	3'SS	78.0029170678581	8.84787503889925	-69.1550420289589	6.66666666666667	2.17821782178218	4.11255411255411	0.0	-0.44479695	-0.50521195	-0.2635046690702438	-0.6315907686948776	-0.17778456	-0.68377596	-0.56640625	-0.193359375
COL27A1_e26_del71to73	del71to73	GCACCTGCCTCCCACAGAGCCACCCCACAGCCATAGCCGTGACCTGCCTGCATTGCTGTCTCCATCACAGGATCGTGGCATGATGGGACCCCCAGGCGTGCCTGGACCCAAGGGGTCGATGGTAAGGAGTAAGTCTGCATCCTCTT	COL27A1	COL27A1_e26	ENSE00001692097	COL27A1_e26	ENSE00001692097	∆3nt	∆3nt	3'SS	78.0029170678581	65.0716724301173	-12.9312446377408	68.259385665529	47.1389645776567	50.3289473684211	0.0	-0.3947383	-0.32802844	-0.2692080438137054	-0.4605907797813415	-0.18364657	-0.51782703	-0.482421875	-0.162109375
COL27A1_e26_G72A	G72A	GCACCTGCCTCCCACAGAGCCACCCCACAGCCATAGCCGTGACCTGCCTGCATTGCTGTCTCCATCACAGGATGATCGTGGCATGATGGGACCCCCAGGCGTGCCTGGACCCAAGGGGTCGATGGTAAGGAGTAAGTCTGCATCCTCTT	COL27A1	COL27A1_e26	ENSE00001692097	COL27A1_e26	ENSE00001692097	A	sub	Exon	78.0029170678581	66.0796313441493	-11.9232857237088	71.6730038022814	51.8115942028986	47.8976234003656	0.0	-0.0036492944	0.059472546	-0.0418110191822052	-0.0116589963436126	-0.05038196	-0.029061258	0.009765625	0.01171875
COL27A1_e26_del72to92	del72to92	GCACCTGCCTCCCACAGAGCCACCCCACAGCCATAGCCGTGACCTGCCTGCATTGCTGTCTCCATCACAGGCCCCAGGCGTGCCTGGACCCAAGGGGTCGATGGTAAGGAGTAAGTCTGCATCCTCTT	COL27A1	COL27A1_e26	ENSE00001692097	COL27A1_e26	ENSE00001692097	∆21nt	∆21nt	Exon	78.0029170678581	8.46769070549067	-69.5352263623674	3.0664395229983	3.73134328358209	2.56410256410256	0.0	-0.37717447	-0.51631486	-0.3246704936027527	-0.702873595058918	-0.16451018	-0.70988965	-0.427734375	-0.235595703125
COL27A1_e26_G72C	G72C	GCACCTGCCTCCCACAGAGCCACCCCACAGCCATAGCCGTGACCTGCCTGCATTGCTGTCTCCATCACAGGCTGATCGTGGCATGATGGGACCCCCAGGCGTGCCTGGACCCAAGGGGTCGATGGTAAGGAGTAAGTCTGCATCCTCTT	COL27A1	COL27A1_e26	ENSE00001692097	COL27A1_e26	ENSE00001692097	C	sub	Exon	78.0029170678581	70.0995973915085	-7.90331967634961	73.6559139784946	52.3731587561375	57.8044596912521	0.0	-0.029015243	-0.016511485	-0.0534339696168899	-0.0511546730995178	-0.045498714	-0.055258095	0.0078125	0.015625
COL27A1_e26_T73A	T73A	GCACCTGCCTCCCACAGAGCCACCCCACAGCCATAGCCGTGACCTGCCTGCATTGCTGTCTCCATCACAGGGAGATCGTGGCATGATGGGACCCCCAGGCGTGCCTGGACCCAAGGGGTCGATGGTAAGGAGTAAGTCTGCATCCTCTT	COL27A1	COL27A1_e26	ENSE00001692097	COL27A1_e26	ENSE00001692097	A	sub	Exon	78.0029170678581	63.4350306367321	-14.567886431126	62.4513618677043	43.448275862069	49.9133448873484	0.0	-0.056334555	-0.074123845	-0.0477061569690704	-0.0488283038139343	-0.016489342	-0.08832234	0.0078125	0.0166015625
COL27A1_e26_del73to93	del73to93	GCACCTGCCTCCCACAGAGCCACCCCACAGCCATAGCCGTGACCTGCCTGCATTGCTGTCTCCATCACAGGGCCCAGGCGTGCCTGGACCCAAGGGGTCGATGGTAAGGAGTAAGTCTGCATCCTCTT	COL27A1	COL27A1_e26	ENSE00001692097	COL27A1_e26	ENSE00001692097	∆21nt	∆21nt	Exon	78.0029170678581	6.09986336556464	-71.9030537022935	3.84985563041386	1.50622134905043	2.708192281652	0.0	-0.37826377	-0.5123098	-0.3328898325562477	-0.6735087521374226	-0.15978348	-0.7097391	-0.392578125	-0.239990234375
COL27A1_e26_T73C	T73C	GCACCTGCCTCCCACAGAGCCACCCCACAGCCATAGCCGTGACCTGCCTGCATTGCTGTCTCCATCACAGGGCGATCGTGGCATGATGGGACCCCCAGGCGTGCCTGGACCCAAGGGGTCGATGGTAAGGAGTAAGTCTGCATCCTCTT	COL27A1	COL27A1_e26	ENSE00001692097	COL27A1_e26	ENSE00001692097	C	sub	Exon	78.0029170678581	75.7860685747623	-2.2168484930958	81.4882032667877	63.2683658170915	62.200956937799	0.0	0.015811205	0.02344136	-0.0113952457904815	-0.0169065594673156	0.007733077	-0.047025114	0.005859375	0.0107421875
COL27A1_e26_del73to73	del73to73	GCACCTGCCTCCCACAGAGCCACCCCACAGCCATAGCCGTGACCTGCCTGCATTGCTGTCTCCATCACAGGGGATCGTGGCATGATGGGACCCCCAGGCGTGCCTGGACCCAAGGGGTCGATGGTAAGGAGTAAGTCTGCATCCTCTT	COL27A1	COL27A1_e26	ENSE00001692097	COL27A1_e26	ENSE00001692097	∆1nt	∆1nt	Exon	78.0029170678581	62.4736100548829	-15.5293070129752	68.0761099365751	43.4977578475336	47.3140495867769	0.0	-0.14623094	-0.20175035	-0.1207328587770462	-0.1855479031801223	-0.028962329	-0.43515903	0.005859375	-0.015625
COL27A1_e26_T73G	T73G	GCACCTGCCTCCCACAGAGCCACCCCACAGCCATAGCCGTGACCTGCCTGCATTGCTGTCTCCATCACAGGGGGATCGTGGCATGATGGGACCCCCAGGCGTGCCTGGACCCAAGGGGTCGATGGTAAGGAGTAAGTCTGCATCCTCTT	COL27A1	COL27A1_e26	ENSE00001692097	COL27A1_e26	ENSE00001692097	G	sub	Exon	78.0029170678581	64.6481317730761	-13.354785294782	70.0	49.2163009404389	46.9740634005764	0.0	-0.096434504	-0.15646988	-0.0604026615619659	-0.0987616181373596	-0.056467354	-0.20031668	0.001953125	-0.0146484375
COL27A1_e26_G74A	G74A	GCACCTGCCTCCCACAGAGCCACCCCACAGCCATAGCCGTGACCTGCCTGCATTGCTGTCTCCATCACAGGGTAATCGTGGCATGATGGGACCCCCAGGCGTGCCTGGACCCAAGGGGTCGATGGTAAGGAGTAAGTCTGCATCCTCTT	COL27A1	COL27A1_e26	ENSE00001692097	COL27A1_e26	ENSE00001692097	A	sub	Exon	78.0029170678581	73.3831855439821	-4.619731523876	74.8822605965463	61.3603473227207	57.3872472783826	0.0	-0.08570933	-0.08731243	-0.0501393526792526	-0.0402765870094299	0.0005567521	-0.14364919	-0.01953125	-0.05810546875
COL27A1_e26_del74to74	del74to74	GCACCTGCCTCCCACAGAGCCACCCCACAGCCATAGCCGTGACCTGCCTGCATTGCTGTCTCCATCACAGGGTATCGTGGCATGATGGGACCCCCAGGCGTGCCTGGACCCAAGGGGTCGATGGTAAGGAGTAAGTCTGCATCCTCTT	COL27A1	COL27A1_e26	ENSE00001692097	COL27A1_e26	ENSE00001692097	∆1nt	∆1nt	Exon	78.0029170678581	73.6448966356727	-4.35802043218541	76.5726681127983	56.7627494456763	62.9175946547884	0.0	-0.13546196	-0.13158414	-0.087180383503437	-0.0830800533294677	0.009669244	-0.16422951	-0.001953125	0.0009765625
COL27A1_e26_G74C	G74C	GCACCTGCCTCCCACAGAGCCACCCCACAGCCATAGCCGTGACCTGCCTGCATTGCTGTCTCCATCACAGGGTCATCGTGGCATGATGGGACCCCCAGGCGTGCCTGGACCCAAGGGGTCGATGGTAAGGAGTAAGTCTGCATCCTCTT	COL27A1	COL27A1_e26	ENSE00001692097	COL27A1_e26	ENSE00001692097	C	sub	Exon	78.0029170678581	79.0806715811061	1.077754513248	82.847718526663	67.431693989071	67.6559660811629	0.0	0.04186341	0.063464954	-0.0023635625839233	0.0018932223320007	0.04185997	-0.029806346	0.001953125	0.0
COL27A1_e26_del74to94	del74to94	GCACCTGCCTCCCACAGAGCCACCCCACAGCCATAGCCGTGACCTGCCTGCATTGCTGTCTCCATCACAGGGTCCAGGCGTGCCTGGACCCAAGGGGTCGATGGTAAGGAGTAAGTCTGCATCCTCTT	COL27A1	COL27A1_e26	ENSE00001692097	COL27A1_e26	ENSE00001692097	∆21nt	∆21nt	Exon	78.0029170678581	0.308203159313978	-77.6947139085441	0.0	0.0	0.0576368876080692	0.0	-0.3644859	-0.48942798	-0.3058402612805366	-0.5966266170144081	-0.153249	-0.6977587	-0.2265625	-0.22857666015625
COL27A1_e26_del73to75	del73to75	GCACCTGCCTCCCACAGAGCCACCCCACAGCCATAGCCGTGACCTGCCTGCATTGCTGTCTCCATCACAGGGTCGTGGCATGATGGGACCCCCAGGCGTGCCTGGACCCAAGGGGTCGATGGTAAGGAGTAAGTCTGCATCCTCTT	COL27A1	COL27A1_e26	ENSE00001692097	COL27A1_e26	ENSE00001692097	∆3nt	∆3nt	Exon	78.0029170678581	70.3786824301203	-7.6242346377378	71.8072289156627	55.4716981132076	55.3299492385787	0.0	-0.21987501	-0.092844024	-0.0124841779470443	-0.0849249064922332	-0.08542035	-0.13925926	0.001953125	-0.03125
COL27A1_e26_T76A	T76A	GCACCTGCCTCCCACAGAGCCACCCCACAGCCATAGCCGTGACCTGCCTGCATTGCTGTCTCCATCACAGGGTGAACGTGGCATGATGGGACCCCCAGGCGTGCCTGGACCCAAGGGGTCGATGGTAAGGAGTAAGTCTGCATCCTCTT	COL27A1	COL27A1_e26	ENSE00001692097	COL27A1_e26	ENSE00001692097	A	sub	Exon	78.0029170678581	76.7541459619132	-1.2487711059449	80.5851063829787	64.7936786654961	63.5049683830172	0.0	0.013322771	0.003702134	-0.0101438611745834	-0.0103939920663833	0.004963517	-0.0013445914	0.0	-0.0009765625
COL27A1_e26_del76to96	del76to96	GCACCTGCCTCCCACAGAGCCACCCCACAGCCATAGCCGTGACCTGCCTGCATTGCTGTCTCCATCACAGGGTGAAGGCGTGCCTGGACCCAAGGGGTCGATGGTAAGGAGTAAGTCTGCATCCTCTT	COL27A1	COL27A1_e26	ENSE00001692097	COL27A1_e26	ENSE00001692097	∆21nt	∆21nt	Exon	78.0029170678581	68.95871705843	-9.0442000094281	74.115523465704	52.9319781078968	54.2606516290727	0.0	-0.26500368	-0.38050848	-0.2216932475566864	-0.4162917211651802	-0.12667689	-0.65178674	-0.037109375	-0.1976318359375
COL27A1_e26_del76to81	del76to81	GCACCTGCCTCCCACAGAGCCACCCCACAGCCATAGCCGTGACCTGCCTGCATTGCTGTCTCCATCACAGGGTGACATGATGGGACCCCCAGGCGTGCCTGGACCCAAGGGGTCGATGGTAAGGAGTAAGTCTGCATCCTCTT	COL27A1	COL27A1_e26	ENSE00001692097	COL27A1_e26	ENSE00001692097	∆6nt	∆6nt	Exon	78.0029170678581	58.0442409221331	-19.958676145725	59.4570928196147	39.9715504978663	41.2003244120032	0.0	-0.19536075	-0.18283273	-0.0973894745111465	-0.1779413968324661	-0.08356134	-0.25816572	-0.013671875	-0.0888671875
COL27A1_e26_T76C	T76C	GCACCTGCCTCCCACAGAGCCACCCCACAGCCATAGCCGTGACCTGCCTGCATTGCTGTCTCCATCACAGGGTGACCGTGGCATGATGGGACCCCCAGGCGTGCCTGGACCCAAGGGGTCGATGGTAAGGAGTAAGTCTGCATCCTCTT	COL27A1	COL27A1_e26	ENSE00001692097	COL27A1_e26	ENSE00001692097	C	sub	Exon	78.0029170678581	75.7081789619075	-2.2947381059506	79.6640141467728	63.9401934916447	61.3615455381785	0.0	0.013019115	0.013475582	0.0084223002195358	-0.0069773346185684	-0.008549973	-0.0014195442	-0.001953125	-0.02001953125
COL27A1_e26_del76to76	del76to76	GCACCTGCCTCCCACAGAGCCACCCCACAGCCATAGCCGTGACCTGCCTGCATTGCTGTCTCCATCACAGGGTGACGTGGCATGATGGGACCCCCAGGCGTGCCTGGACCCAAGGGGTCGATGGTAAGGAGTAAGTCTGCATCCTCTT	COL27A1	COL27A1_e26	ENSE00001692097	COL27A1_e26	ENSE00001692097	∆1nt	∆1nt	Exon	78.0029170678581	73.8544655102233	-4.1484515576348	75.5411255411255	56.8773234200744	63.6734693877551	0.0	-0.09655866	-0.09337534	-0.1231087893247604	-0.2048453688621521	0.032565728	-0.07152259	0.001953125	-0.025390625
COL27A1_e26_T76G	T76G	GCACCTGCCTCCCACAGAGCCACCCCACAGCCATAGCCGTGACCTGCCTGCATTGCTGTCTCCATCACAGGGTGAGCGTGGCATGATGGGACCCCCAGGCGTGCCTGGACCCAAGGGGTCGATGGTAAGGAGTAAGTCTGCATCCTCTT	COL27A1	COL27A1_e26	ENSE00001692097	COL27A1_e26	ENSE00001692097	G	sub	Exon	78.0029170678581	68.8485431154313	-9.1543739524268	69.96699669967	52.8688524590164	54.0322580645161	0.0	-0.2315639	-0.257465	-0.0932274013757705	-0.136922150850296	-0.050629452	-0.243418	-0.052734375	-0.116943359375
COL27A1_e26_C77A	C77A	GCACCTGCCTCCCACAGAGCCACCCCACAGCCATAGCCGTGACCTGCCTGCATTGCTGTCTCCATCACAGGGTGATAGTGGCATGATGGGACCCCCAGGCGTGCCTGGACCCAAGGGGTCGATGGTAAGGAGTAAGTCTGCATCCTCTT	COL27A1	COL27A1_e26	ENSE00001692097	COL27A1_e26	ENSE00001692097	A	sub	Exon	78.0029170678581	57.3462768175397	-20.6566402503184	58.1521739130435	38.423645320197	41.1940298507463	0.0	-0.26781613	-0.33047593	-0.106743723154068	-0.2938961386680603	-0.07542862	-0.44531733	-0.111328125	-0.12646484375
COL27A1_e26_del77to82	del77to82	GCACCTGCCTCCCACAGAGCCACCCCACAGCCATAGCCGTGACCTGCCTGCATTGCTGTCTCCATCACAGGGTGATATGATGGGACCCCCAGGCGTGCCTGGACCCAAGGGGTCGATGGTAAGGAGTAAGTCTGCATCCTCTT	COL27A1	COL27A1_e26	ENSE00001692097	COL27A1_e26	ENSE00001692097	∆6nt	∆6nt	Exon	78.0029170678581	47.9717927654361	-30.031124302422	47.9582971329279	28.90625	31.7932654659358	0.0	-0.27387226	-0.30176613	-0.1178347319364547	-0.2434156388044357	-0.09533532	-0.34453854	-0.029296875	-0.09375
COL27A1_e26_G78A	G78A	GCACCTGCCTCCCACAGAGCCACCCCACAGCCATAGCCGTGACCTGCCTGCATTGCTGTCTCCATCACAGGGTGATCATGGCATGATGGGACCCCCAGGCGTGCCTGGACCCAAGGGGTCGATGGTAAGGAGTAAGTCTGCATCCTCTT	COL27A1	COL27A1_e26	ENSE00001692097	COL27A1_e26	ENSE00001692097	A	sub	Exon	78.0029170678581	66.4144705263552	-11.5884465415029	66.6172106824926	50.2824858757062	50.3681885125184	0.0	-0.07113996	-0.10550468	-0.0395473688840866	-0.0649304389953613	0.008265987	-0.07429087	-0.0078125	-0.04541015625
COL27A1_e26_G78C	G78C	GCACCTGCCTCCCACAGAGCCACCCCACAGCCATAGCCGTGACCTGCCTGCATTGCTGTCTCCATCACAGGGTGATCCTGGCATGATGGGACCCCCAGGCGTGCCTGGACCCAAGGGGTCGATGGTAAGGAGTAAGTCTGCATCCTCTT	COL27A1	COL27A1_e26	ENSE00001692097	COL27A1_e26	ENSE00001692097	C	sub	Exon	78.0029170678581	71.6156500298219	-6.3872670380362	78.4313725490196	55.0321199143469	59.144893111639	0.0	-0.020552576	-0.043882012	-0.0189292356371879	-0.0365310609340667	0.008729681	-0.060777545	0.0	-0.025390625
COL27A1_e26_T79A	T79A	GCACCTGCCTCCCACAGAGCCACCCCACAGCCATAGCCGTGACCTGCCTGCATTGCTGTCTCCATCACAGGGTGATCGAGGCATGATGGGACCCCCAGGCGTGCCTGGACCCAAGGGGTCGATGGTAAGGAGTAAGTCTGCATCCTCTT	COL27A1	COL27A1_e26	ENSE00001692097	COL27A1_e26	ENSE00001692097	A	sub	Exon	78.0029170678581	72.0700278265151	-5.932889241343	70.1754385964912	55.1859099804305	60.15625	0.0	0.0057291687	0.007458478	0.0119828283786773	0.0152891874313354	-0.011499196	-0.060804456	0.0	-0.0107421875
COL27A1_e26_del78to80	del78to80	GCACCTGCCTCCCACAGAGCCACCCCACAGCCATAGCCGTGACCTGCCTGCATTGCTGTCTCCATCACAGGGTGATCGCATGATGGGACCCCCAGGCGTGCCTGGACCCAAGGGGTCGATGGTAAGGAGTAAGTCTGCATCCTCTT	COL27A1	COL27A1_e26	ENSE00001692097	COL27A1_e26	ENSE00001692097	∆3nt	∆3nt	Exon	78.0029170678581	71.540406323299	-6.4625107445591	76.3350785340314	58.8832487309645	54.8279689234184	0.0	-0.1942957	-0.03855233	0.0056934356689453	-0.0049062371253967	-0.06648499	-0.06627554	0.001953125	-0.037109375
COL27A1_e26_T79C	T79C	GCACCTGCCTCCCACAGAGCCACCCCACAGCCATAGCCGTGACCTGCCTGCATTGCTGTCTCCATCACAGGGTGATCGCGGCATGATGGGACCCCCAGGCGTGCCTGGACCCAAGGGGTCGATGGTAAGGAGTAAGTCTGCATCCTCTT	COL27A1	COL27A1_e26	ENSE00001692097	COL27A1_e26	ENSE00001692097	C	sub	Exon	78.0029170678581	78.0956472169071	0.0927301490490029	79.1420118343195	65.8064516129032	66.3608562691132	0.0	0.028622895	0.068499014	0.0230863839387893	0.0227211266756057	0.0035461336	0.031936377	0.00390625	0.0234375
COL27A1_e26_del78to98	del78to98	GCACCTGCCTCCCACAGAGCCACCCCACAGCCATAGCCGTGACCTGCCTGCATTGCTGTCTCCATCACAGGGTGATCGCGTGCCTGGACCCAAGGGGTCGATGGTAAGGAGTAAGTCTGCATCCTCTT	COL27A1	COL27A1_e26	ENSE00001692097	COL27A1_e26	ENSE00001692097	∆21nt	∆21nt	Exon	78.0029170678581	38.1700957315974	-39.8328213362607	36.9330453563715	22.2043443282381	21.2765957446809	0.0	-0.24871124	-0.35131165	-0.2155490517616272	-0.4093516543507576	-0.14001706	-0.6540169	-0.056640625	-0.199462890625
COL27A1_e26_del79to84	del79to84	GCACCTGCCTCCCACAGAGCCACCCCACAGCCATAGCCGTGACCTGCCTGCATTGCTGTCTCCATCACAGGGTGATCGGATGGGACCCCCAGGCGTGCCTGGACCCAAGGGGTCGATGGTAAGGAGTAAGTCTGCATCCTCTT	COL27A1	COL27A1_e26	ENSE00001692097	COL27A1_e26	ENSE00001692097	∆6nt	∆6nt	Exon	78.0029170678581	61.4146432016795	-16.5882738661786	65.4161781946073	43.5706695005314	45.1536643026005	0.0	-0.16066727	-0.111714244	-0.0697574466466903	-0.0702269971370697	-0.06855823	-0.14598529	-0.00390625	-0.0703125
COL27A1_e26_del79to79	del79to79	GCACCTGCCTCCCACAGAGCCACCCCACAGCCATAGCCGTGACCTGCCTGCATTGCTGTCTCCATCACAGGGTGATCGGGCATGATGGGACCCCCAGGCGTGCCTGGACCCAAGGGGTCGATGGTAAGGAGTAAGTCTGCATCCTCTT	COL27A1	COL27A1_e26	ENSE00001692097	COL27A1_e26	ENSE00001692097	∆1nt	∆1nt	Exon	78.0029170678581	69.5331128262568	-8.4698042416013	69.5226438188495	53.0521642619312	55.5679287305123	0.0	-0.21313174	-0.2450013	-0.1412695795297622	-0.2187911123037338	0.024661064	-0.23479721	-0.001953125	-0.03857421875
COL27A1_e26_T79G	T79G	GCACCTGCCTCCCACAGAGCCACCCCACAGCCATAGCCGTGACCTGCCTGCATTGCTGTCTCCATCACAGGGTGATCGGGGCATGATGGGACCCCCAGGCGTGCCTGGACCCAAGGGGTCGATGGTAAGGAGTAAGTCTGCATCCTCTT	COL27A1	COL27A1_e26	ENSE00001692097	COL27A1_e26	ENSE00001692097	G	sub	Exon	78.0029170678581	67.3594710589858	-10.6434460088723	66.1266568483064	54.9157303370787	47.9041916167665	0.0	-0.13823831	-0.18920912	-0.0522024631500244	-0.1180425584316253	-0.047405988	-0.15122238	-0.009765625	-0.0546875
COL27A1_e26_G80A	G80A	GCACCTGCCTCCCACAGAGCCACCCCACAGCCATAGCCGTGACCTGCCTGCATTGCTGTCTCCATCACAGGGTGATCGTAGCATGATGGGACCCCCAGGCGTGCCTGGACCCAAGGGGTCGATGGTAAGGAGTAAGTCTGCATCCTCTT	COL27A1	COL27A1_e26	ENSE00001692097	COL27A1_e26	ENSE00001692097	A	sub	Exon	78.0029170678581	69.3474246575426	-8.6554924103155	72.936400541272	52.112676056338	56.2054208273895	0.0	-0.12918991	-0.16703357	-0.0494983494281768	-0.0821660012006759	-0.03242883	-0.22145957	-0.01171875	-0.06982421875
COL27A1_e26_del80to82	del80to82	GCACCTGCCTCCCACAGAGCCACCCCACAGCCATAGCCGTGACCTGCCTGCATTGCTGTCTCCATCACAGGGTGATCGTATGATGGGACCCCCAGGCGTGCCTGGACCCAAGGGGTCGATGGTAAGGAGTAAGTCTGCATCCTCTT	COL27A1	COL27A1_e26	ENSE00001692097	COL27A1_e26	ENSE00001692097	∆3nt	∆3nt	Exon	78.0029170678581	68.3393931521237	-9.66352391573441	69.3877551020408	51.6049382716049	53.929539295393	0.0	-0.21179909	-0.06194952	-0.0017769485712051	-0.0222013145685195	-0.079979554	-0.08694881	0.0	-0.0166015625
COL27A1_e26_del80to85	del80to85	GCACCTGCCTCCCACAGAGCCACCCCACAGCCATAGCCGTGACCTGCCTGCATTGCTGTCTCCATCACAGGGTGATCGTATGGGACCCCCAGGCGTGCCTGGACCCAAGGGGTCGATGGTAAGGAGTAAGTCTGCATCCTCTT	COL27A1	COL27A1_e26	ENSE00001692097	COL27A1_e26	ENSE00001692097	∆6nt	∆6nt	Exon	78.0029170678581	63.7879184305282	-14.2149986373299	64.8009950248756	48.8188976377953	45.2141057934509	0.0	-0.2183716	-0.2081717	-0.0893864184617996	-0.1423221081495285	-0.082526594	-0.23710155	-0.013671875	-0.0712890625
COL27A1_e26_G80C	G80C	GCACCTGCCTCCCACAGAGCCACCCCACAGCCATAGCCGTGACCTGCCTGCATTGCTGTCTCCATCACAGGGTGATCGTCGCATGATGGGACCCCCAGGCGTGCCTGGACCCAAGGGGTCGATGGTAAGGAGTAAGTCTGCATCCTCTT	COL27A1	COL27A1_e26	ENSE00001692097	COL27A1_e26	ENSE00001692097	C	sub	Exon	78.0029170678581	81.4544403096752	3.4515232418171	87.2909698996656	70.3304597701149	71.8558282208589	0.0	0.07533008	0.1776465	0.0346063077449798	0.0403363406658172	0.02499263	0.0572432	0.00390625	0.0244140625
COL27A1_e26_G81A	G81A	GCACCTGCCTCCCACAGAGCCACCCCACAGCCATAGCCGTGACCTGCCTGCATTGCTGTCTCCATCACAGGGTGATCGTGACATGATGGGACCCCCAGGCGTGCCTGGACCCAAGGGGTCGATGGTAAGGAGTAAGTCTGCATCCTCTT	COL27A1	COL27A1_e26	ENSE00001692097	COL27A1_e26	ENSE00001692097	A	sub	Exon	78.0029170678581	79.0747015549971	1.07178448713899	81.0775295663601	66.793893129771	68.3673469387755	0.0	0.024225593	0.049481496	0.0234715342521667	0.0282307863235473	0.020823851	0.013055623	0.00390625	0.029296875
COL27A1_e26_del80to80	del80to80	GCACCTGCCTCCCACAGAGCCACCCCACAGCCATAGCCGTGACCTGCCTGCATTGCTGTCTCCATCACAGGGTGATCGTGCATGATGGGACCCCCAGGCGTGCCTGGACCCAAGGGGTCGATGGTAAGGAGTAAGTCTGCATCCTCTT	COL27A1	COL27A1_e26	ENSE00001692097	COL27A1_e26	ENSE00001692097	∆1nt	∆1nt	Exon	78.0029170678581	75.9347439822109	-2.06817308564721	81.0619469026549	64.3243243243243	61.4457831325301	0.0	-0.10952553	-0.054833278	-0.095030590891838	-0.0923179984092712	0.055918366	-0.038927853	0.001953125	-0.02978515625
COL27A1_e26_G81C	G81C	GCACCTGCCTCCCACAGAGCCACCCCACAGCCATAGCCGTGACCTGCCTGCATTGCTGTCTCCATCACAGGGTGATCGTGCCATGATGGGACCCCCAGGCGTGCCTGGACCCAAGGGGTCGATGGTAAGGAGTAAGTCTGCATCCTCTT	COL27A1	COL27A1_e26	ENSE00001692097	COL27A1_e26	ENSE00001692097	C	sub	Exon	78.0029170678581	79.2606727648588	1.2577556970007	85.2134146341463	68.59375	66.9303797468355	0.0	0.0030117333	0.021758601	0.0064637064933776	0.0091225802898406	0.021388486	0.00063478947	0.0	0.013671875
COL27A1_e26_C82A	C82A	GCACCTGCCTCCCACAGAGCCACCCCACAGCCATAGCCGTGACCTGCCTGCATTGCTGTCTCCATCACAGGGTGATCGTGGAATGATGGGACCCCCAGGCGTGCCTGGACCCAAGGGGTCGATGGTAAGGAGTAAGTCTGCATCCTCTT	COL27A1	COL27A1_e26	ENSE00001692097	COL27A1_e26	ENSE00001692097	A	sub	Exon	78.0029170678581	74.569167906275	-3.4337491615831	82.4214202561118	60.3174603174603	61.9289340101523	0.0	0.04459113	0.091705486	0.0147072970867156	0.0202134847640991	0.013059735	0.049355835	0.00390625	0.01953125
COL27A1_e26_del82to82	del82to82	GCACCTGCCTCCCACAGAGCCACCCCACAGCCATAGCCGTGACCTGCCTGCATTGCTGTCTCCATCACAGGGTGATCGTGGATGATGGGACCCCCAGGCGTGCCTGGACCCAAGGGGTCGATGGTAAGGAGTAAGTCTGCATCCTCTT	COL27A1	COL27A1_e26	ENSE00001692097	COL27A1_e26	ENSE00001692097	∆1nt	∆1nt	Exon	78.0029170678581	78.0044648774995	0.0015478096414001	79.6470588235294	67.6008968609866	64.294049008168	0.0	-0.008656651	0.12469654	-0.0462156385183334	-0.0340510308742523	0.089804456	0.077866584	0.005859375	0.0302734375
COL27A1_e26_T84A	T84A	GCACCTGCCTCCCACAGAGCCACCCCACAGCCATAGCCGTGACCTGCCTGCATTGCTGTCTCCATCACAGGGTGATCGTGGCAAGATGGGACCCCCAGGCGTGCCTGGACCCAAGGGGTCGATGGTAAGGAGTAAGTCTGCATCCTCTT	COL27A1	COL27A1_e26	ENSE00001692097	COL27A1_e26	ENSE00001692097	A	sub	Exon	78.0029170678581	78.5748219350143	0.571904867156203	81.3253012048193	67.23044397463	66.3223140495868	0.0	0.03940931	0.1016521	0.0246296972036361	0.0192656815052032	-0.027369142	0.040406853	0.0	0.017578125
COL27A1_e26_T84C	T84C	GCACCTGCCTCCCACAGAGCCACCCCACAGCCATAGCCGTGACCTGCCTGCATTGCTGTCTCCATCACAGGGTGATCGTGGCACGATGGGACCCCCAGGCGTGCCTGGACCCAAGGGGTCGATGGTAAGGAGTAAGTCTGCATCCTCTT	COL27A1	COL27A1_e26	ENSE00001692097	COL27A1_e26	ENSE00001692097	C	sub	Exon	78.0029170678581	65.0901230808928	-12.9127939869653	65.0568181818182	45.5026455026455	51.6372795969773	0.0	0.02991414	0.067580536	-0.0027645379304885	0.0032756030559539	0.0014166385	-0.008708149	0.0	-0.001953125
COL27A1_e26_del84to104	del84to104	GCACCTGCCTCCCACAGAGCCACCCCACAGCCATAGCCGTGACCTGCCTGCATTGCTGTCTCCATCACAGGGTGATCGTGGCACTGGACCCAAGGGGTCGATGGTAAGGAGTAAGTCTGCATCCTCTT	COL27A1	COL27A1_e26	ENSE00001692097	COL27A1_e26	ENSE00001692097	∆21nt	∆21nt	Exon	78.0029170678581	34.6241658360748	-43.3787512317833	36.7593712212817	20.414201183432	17.2566371681416	0.0	-0.26510745	-0.3880652	-0.2128723859786987	-0.4274332523345947	-0.13662802	-0.6652132	-0.12890625	-0.21240234375
COL27A1_e26_del84to89	del84to89	GCACCTGCCTCCCACAGAGCCACCCCACAGCCATAGCCGTGACCTGCCTGCATTGCTGTCTCCATCACAGGGTGATCGTGGCAGACCCCCAGGCGTGCCTGGACCCAAGGGGTCGATGGTAAGGAGTAAGTCTGCATCCTCTT	COL27A1	COL27A1_e26	ENSE00001692097	COL27A1_e26	ENSE00001692097	∆6nt	∆6nt	Exon	78.0029170678581	63.6085253971989	-14.3943916706592	60.7869742198101	47.8737997256516	45.9533607681756	0.0	-0.18255249	-0.1759065	-0.1165081113576889	-0.1590856164693832	-0.05753666	-0.2571565	-0.0078125	-0.076171875
COL27A1_e26_del84to84	del84to84	GCACCTGCCTCCCACAGAGCCACCCCACAGCCATAGCCGTGACCTGCCTGCATTGCTGTCTCCATCACAGGGTGATCGTGGCAGATGGGACCCCCAGGCGTGCCTGGACCCAAGGGGTCGATGGTAAGGAGTAAGTCTGCATCCTCTT	COL27A1	COL27A1_e26	ENSE00001692097	COL27A1_e26	ENSE00001692097	∆1nt	∆1nt	Exon	78.0029170678581	77.1715853099158	-0.8313317579423	78.5381026438569	64.1221374045802	65.4088050314466	0.0	-0.08398104	-0.0068086237	-0.0760246217250824	-0.0675660967826843	0.06096691	-0.013656706	0.001953125	-0.0146484375
COL27A1_e26_T84G	T84G	GCACCTGCCTCCCACAGAGCCACCCCACAGCCATAGCCGTGACCTGCCTGCATTGCTGTCTCCATCACAGGGTGATCGTGGCAGGATGGGACCCCCAGGCGTGCCTGGACCCAAGGGGTCGATGGTAAGGAGTAAGTCTGCATCCTCTT	COL27A1	COL27A1_e26	ENSE00001692097	COL27A1_e26	ENSE00001692097	G	sub	Exon	78.0029170678581	77.265214040411	-0.737703027447101	82.2222222222222	65.3345724907063	64.4382544103993	0.0	-0.06240526	-0.072603285	-0.0456113666296005	-0.0666932612657547	-0.0086316615	-0.07284069	-0.001953125	-0.033203125
COL27A1_e26_G85A	G85A	GCACCTGCCTCCCACAGAGCCACCCCACAGCCATAGCCGTGACCTGCCTGCATTGCTGTCTCCATCACAGGGTGATCGTGGCATAATGGGACCCCCAGGCGTGCCTGGACCCAAGGGGTCGATGGTAAGGAGTAAGTCTGCATCCTCTT	COL27A1	COL27A1_e26	ENSE00001692097	COL27A1_e26	ENSE00001692097	A	sub	Exon	78.0029170678581	70.6281901416774	-7.3747269261807	72.5915875169607	55.6480380499406	55.820476858345	0.0	-0.067166954	-0.100956365	-0.0248156934976577	-0.0417043715715408	-0.008504227	-0.09833805	-0.005859375	-0.03759765625
COL27A1_e26_del85to90	del85to90	GCACCTGCCTCCCACAGAGCCACCCCACAGCCATAGCCGTGACCTGCCTGCATTGCTGTCTCCATCACAGGGTGATCGTGGCATACCCCCAGGCGTGCCTGGACCCAAGGGGTCGATGGTAAGGAGTAAGTCTGCATCCTCTT	COL27A1	COL27A1_e26	ENSE00001692097	COL27A1_e26	ENSE00001692097	∆6nt	∆6nt	Exon	78.0029170678581	62.5645058513162	-15.4384112165419	64.3529411764706	44.4444444444444	46.9665271966527	0.0	-0.21411712	-0.22407947	-0.1198425143957138	-0.2188559472560882	-0.0822062	-0.388982	-0.017578125	-0.09619140625
COL27A1_e26_del85to85	del85to85	GCACCTGCCTCCCACAGAGCCACCCCACAGCCATAGCCGTGACCTGCCTGCATTGCTGTCTCCATCACAGGGTGATCGTGGCATATGGGACCCCCAGGCGTGCCTGGACCCAAGGGGTCGATGGTAAGGAGTAAGTCTGCATCCTCTT	COL27A1	COL27A1_e26	ENSE00001692097	COL27A1_e26	ENSE00001692097	∆1nt	∆1nt	Exon	78.0029170678581	75.277591107232	-2.7253259606261	77.8142974527527	62.248322147651	61.8884120171674	0.0	-0.14513937	-0.14022292	-0.0996484011411666	-0.1172234565019607	0.039078176	-0.053455085	-0.00390625	-0.029296875
COL27A1_e26_G85C	G85C	GCACCTGCCTCCCACAGAGCCACCCCACAGCCATAGCCGTGACCTGCCTGCATTGCTGTCTCCATCACAGGGTGATCGTGGCATCATGGGACCCCCAGGCGTGCCTGGACCCAAGGGGTCGATGGTAAGGAGTAAGTCTGCATCCTCTT	COL27A1	COL27A1_e26	ENSE00001692097	COL27A1_e26	ENSE00001692097	C	sub	Exon	78.0029170678581	78.1927108000339	0.189793732175803	84.957264957265	66.0743134087238	66.3139329805997	0.0	0.008478552	0.015484169	-0.0051660686731338	-0.0003539323806762	-0.0040210187	0.010965973	0.0	-0.0185546875
COL27A1_e26_T87A	T87A	GCACCTGCCTCCCACAGAGCCACCCCACAGCCATAGCCGTGACCTGCCTGCATTGCTGTCTCCATCACAGGGTGATCGTGGCATGAAGGGACCCCCAGGCGTGCCTGGACCCAAGGGGTCGATGGTAAGGAGTAAGTCTGCATCCTCTT	COL27A1	COL27A1_e26	ENSE00001692097	COL27A1_e26	ENSE00001692097	A	sub	Exon	78.0029170678581	74.3099896516917	-3.6929274161664	78.5443517816528	61.1940298507463	60.2201257861635	0.0	-0.01586476	-0.008826628	-0.0060154199600219	0.0030511617660522	0.008341938	0.006610781	0.0	-0.0078125
COL27A1_e26_del87to92	del87to92	GCACCTGCCTCCCACAGAGCCACCCCACAGCCATAGCCGTGACCTGCCTGCATTGCTGTCTCCATCACAGGGTGATCGTGGCATGACCCCAGGCGTGCCTGGACCCAAGGGGTCGATGGTAAGGAGTAAGTCTGCATCCTCTT	COL27A1	COL27A1_e26	ENSE00001692097	COL27A1_e26	ENSE00001692097	∆6nt	∆6nt	Exon	78.0029170678581	55.545669849066	-22.4572472187921	56.2005277044855	37.2067039106145	38.5185185185185	0.0	-0.17069235	-0.14522494	-0.0937041193246841	-0.1253842115402221	-0.072074585	-0.29295805	-0.01171875	-0.11572265625
COL27A1_e26_T87C	T87C	GCACCTGCCTCCCACAGAGCCACCCCACAGCCATAGCCGTGACCTGCCTGCATTGCTGTCTCCATCACAGGGTGATCGTGGCATGACGGGACCCCCAGGCGTGCCTGGACCCAAGGGGTCGATGGTAAGGAGTAAGTCTGCATCCTCTT	COL27A1	COL27A1_e26	ENSE00001692097	COL27A1_e26	ENSE00001692097	C	sub	Exon	78.0029170678581	81.0046897502832	3.0017726824251	83.6144578313253	71.0050614605929	69.7492163009404	0.0	0.021190196	0.047864333	0.0184656530618667	0.0116577893495559	0.007798001	0.018407226	0.0	0.01171875
COL27A1_e26_del87to107	del87to107	GCACCTGCCTCCCACAGAGCCACCCCACAGCCATAGCCGTGACCTGCCTGCATTGCTGTCTCCATCACAGGGTGATCGTGGCATGAGACCCAAGGGGTCGATGGTAAGGAGTAAGTCTGCATCCTCTT	COL27A1	COL27A1_e26	ENSE00001692097	COL27A1_e26	ENSE00001692097	∆21nt	∆21nt	Exon	78.0029170678581	20.7428118740853	-57.2601051937728	16.4397905759162	9.18287937743191	10.1543460601137	0.0	-0.36930192	-0.46642852	-0.257899060845375	-0.551554948091507	-0.1701808	-0.7065417	-0.35546875	-0.25457763671875
COL27A1_e26_del87to89	del87to89	GCACCTGCCTCCCACAGAGCCACCCCACAGCCATAGCCGTGACCTGCCTGCATTGCTGTCTCCATCACAGGGTGATCGTGGCATGAGACCCCCAGGCGTGCCTGGACCCAAGGGGTCGATGGTAAGGAGTAAGTCTGCATCCTCTT	COL27A1	COL27A1_e26	ENSE00001692097	COL27A1_e26	ENSE00001692097	∆3nt	∆3nt	Exon	78.0029170678581	65.9582060715867	-12.0447109962714	71.6267339218159	50.063051702396	49.3975903614458	0.0	-0.2450752	-0.11604212	-0.0518860518932342	-0.0815424621105194	-0.072847	-0.14463292	-0.00390625	-0.0625
COL27A1_e26_del87to87	del87to87	GCACCTGCCTCCCACAGAGCCACCCCACAGCCATAGCCGTGACCTGCCTGCATTGCTGTCTCCATCACAGGGTGATCGTGGCATGAGGGACCCCCAGGCGTGCCTGGACCCAAGGGGTCGATGGTAAGGAGTAAGTCTGCATCCTCTT	COL27A1	COL27A1_e26	ENSE00001692097	COL27A1_e26	ENSE00001692097	∆1nt	∆1nt	Exon	78.0029170678581	80.5240111780936	2.5210941102355	84.7730600292826	68.3127572016461	71.1890243902439	0.0	-0.1466927	-0.18229695	-0.1226083636283874	-0.2157554775476455	0.04195404	-0.1842264	-0.005859375	-0.04345703125
COL27A1_e26_T87G	T87G	GCACCTGCCTCCCACAGAGCCACCCCACAGCCATAGCCGTGACCTGCCTGCATTGCTGTCTCCATCACAGGGTGATCGTGGCATGAGGGGACCCCCAGGCGTGCCTGGACCCAAGGGGTCGATGGTAAGGAGTAAGTCTGCATCCTCTT	COL27A1	COL27A1_e26	ENSE00001692097	COL27A1_e26	ENSE00001692097	G	sub	Exon	78.0029170678581	77.1366034777414	-0.866313590116707	79.6839729119639	63.7755102040816	65.7772621809745	0.0	-0.077694	-0.13080797	-0.0511853396892547	-0.0905527621507644	0.002697304	-0.12985662	-0.009765625	-0.05615234375
COL27A1_e26_del88to108	del88to108	GCACCTGCCTCCCACAGAGCCACCCCACAGCCATAGCCGTGACCTGCCTGCATTGCTGTCTCCATCACAGGGTGATCGTGGCATGATACCCAAGGGGTCGATGGTAAGGAGTAAGTCTGCATCCTCTT	COL27A1	COL27A1_e26	ENSE00001692097	COL27A1_e26	ENSE00001692097	∆21nt	∆21nt	Exon	78.0029170678581	23.4854823053778	-54.5174347624803	22.2222222222222	11.6135662898253	10.9464082098062	0.0	-0.37811607	-0.48438978	-0.2730966582894325	-0.6175193190574646	-0.17395186	-0.7154231	-0.369140625	-0.25177001953125
COL27A1_e26_del88to90	del88to90	GCACCTGCCTCCCACAGAGCCACCCCACAGCCATAGCCGTGACCTGCCTGCATTGCTGTCTCCATCACAGGGTGATCGTGGCATGATACCCCCAGGCGTGCCTGGACCCAAGGGGTCGATGGTAAGGAGTAAGTCTGCATCCTCTT	COL27A1	COL27A1_e26	ENSE00001692097	COL27A1_e26	ENSE00001692097	∆3nt	∆3nt	Exon	78.0029170678581	72.940369832061	-5.0625472357971	74.8723186925434	60.5263157894737	57.0599613152805	0.0	-0.27428776	-0.13368714	-0.0473352819681167	-0.0977254509925842	-0.08850934	-0.19232054	-0.0078125	-0.05712890625
COL27A1_e26_G88A	G88A	GCACCTGCCTCCCACAGAGCCACCCCACAGCCATAGCCGTGACCTGCCTGCATTGCTGTCTCCATCACAGGGTGATCGTGGCATGATAGGACCCCCAGGCGTGCCTGGACCCAAGGGGTCGATGGTAAGGAGTAAGTCTGCATCCTCTT	COL27A1	COL27A1_e26	ENSE00001692097	COL27A1_e26	ENSE00001692097	A	sub	Exon	78.0029170678581	68.9046232897756	-9.0982937780825	75.5905511811024	53.8461538461539	52.3809523809524	0.0	-0.080323726	-0.1067467	-0.0434147268533706	-0.0821881592273712	-0.012039706	-0.17038047	-0.009765625	-0.060546875
COL27A1_e26_del88to93	del88to93	GCACCTGCCTCCCACAGAGCCACCCCACAGCCATAGCCGTGACCTGCCTGCATTGCTGTCTCCATCACAGGGTGATCGTGGCATGATCCCAGGCGTGCCTGGACCCAAGGGGTCGATGGTAAGGAGTAAGTCTGCATCCTCTT	COL27A1	COL27A1_e26	ENSE00001692097	COL27A1_e26	ENSE00001692097	∆6nt	∆6nt	Exon	78.0029170678581	70.9601884874617	-7.04272858039641	74.0336134453782	55.7077625570776	56.7125645438899	0.0	-0.14987496	-0.114846304	-0.0927103757858276	-0.1190509051084518	-0.06443218	-0.27570882	-0.009765625	-0.1005859375
COL27A1_e26_G88C	G88C	GCACCTGCCTCCCACAGAGCCACCCCACAGCCATAGCCGTGACCTGCCTGCATTGCTGTCTCCATCACAGGGTGATCGTGGCATGATCGGACCCCCAGGCGTGCCTGGACCCAAGGGGTCGATGGTAAGGAGTAAGTCTGCATCCTCTT	COL27A1	COL27A1_e26	ENSE00001692097	COL27A1_e26	ENSE00001692097	C	sub	Exon	78.0029170678581	78.7595157079602	0.756598640102102	76.6233766233766	66.1363636363636	68.0652680652681	0.0	0.041513473	0.09118609	0.0143881887197494	0.015539675951004	0.015151545	0.026161969	0.001953125	0.0078125
COL27A1_e26_G89A	G89A	GCACCTGCCTCCCACAGAGCCACCCCACAGCCATAGCCGTGACCTGCCTGCATTGCTGTCTCCATCACAGGGTGATCGTGGCATGATGAGACCCCCAGGCGTGCCTGGACCCAAGGGGTCGATGGTAAGGAGTAAGTCTGCATCCTCTT	COL27A1	COL27A1_e26	ENSE00001692097	COL27A1_e26	ENSE00001692097	A	sub	Exon	78.0029170678581	74.0958664160548	-3.9070506518033	79.8994974874372	61.2756264236902	59.4654788418708	0.0	0.016035646	0.04907982	-0.0377384275197982	-0.0094568878412246	0.032137915	-0.03609246	0.0	-0.0234375
COL27A1_e26_del89to94	del89to94	GCACCTGCCTCCCACAGAGCCACCCCACAGCCATAGCCGTGACCTGCCTGCATTGCTGTCTCCATCACAGGGTGATCGTGGCATGATGCCAGGCGTGCCTGGACCCAAGGGGTCGATGGTAAGGAGTAAGTCTGCATCCTCTT	COL27A1	COL27A1_e26	ENSE00001692097	COL27A1_e26	ENSE00001692097	∆6nt	∆6nt	Exon	78.0029170678581	69.4164135573111	-8.58650351054701	70.7656612529002	53.4537725823592	54.8821548821549	0.0	-0.12845942	-0.06611599	-0.0898075774312019	-0.1032188534736633	-0.055826396	-0.22917508	-0.03515625	-0.125
COL27A1_e26_del89to109	del89to109	GCACCTGCCTCCCACAGAGCCACCCCACAGCCATAGCCGTGACCTGCCTGCATTGCTGTCTCCATCACAGGGTGATCGTGGCATGATGCCCAAGGGGTCGATGGTAAGGAGTAAGTCTGCATCCTCTT	COL27A1	COL27A1_e26	ENSE00001692097	COL27A1_e26	ENSE00001692097	∆21nt	∆21nt	Exon	78.0029170678581	27.4070587164391	-50.595858351419	23.9057239057239	14.7413793103448	12.8856624319419	0.0	-0.35259408	-0.44567987	-0.2473240159451961	-0.5120337456464767	-0.14587207	-0.7008948	-0.3896484375	-0.24749755859375
COL27A1_e26_del89to91	del89to91	GCACCTGCCTCCCACAGAGCCACCCCACAGCCATAGCCGTGACCTGCCTGCATTGCTGTCTCCATCACAGGGTGATCGTGGCATGATGCCCCCAGGCGTGCCTGGACCCAAGGGGTCGATGGTAAGGAGTAAGTCTGCATCCTCTT	COL27A1	COL27A1_e26	ENSE00001692097	COL27A1_e26	ENSE00001692097	∆3nt	∆3nt	Exon	78.0029170678581	77.3316996767816	-0.671217391076506	81.1666666666667	65.8227848101266	64.1196013289037	0.0	-0.24585947	-0.09160693	-0.0134905874729156	-0.0774801671504974	-0.07473624	-0.1477336	-0.01171875	-0.08984375
COL27A1_e26_G89C	G89C	GCACCTGCCTCCCACAGAGCCACCCCACAGCCATAGCCGTGACCTGCCTGCATTGCTGTCTCCATCACAGGGTGATCGTGGCATGATGCGACCCCCAGGCGTGCCTGGACCCAAGGGGTCGATGGTAAGGAGTAAGTCTGCATCCTCTT	COL27A1	COL27A1_e26	ENSE00001692097	COL27A1_e26	ENSE00001692097	C	sub	Exon	78.0029170678581	66.9894912724578	-11.0134257954003	67.6307007786429	49.3454179254784	52.9411764705882	0.0	0.0274539	0.04632555	0.0160397440195083	0.0204972028732299	-0.007827073	0.0050878823	0.0	-0.0205078125
COL27A1_e26_G90A	G90A	GCACCTGCCTCCCACAGAGCCACCCCACAGCCATAGCCGTGACCTGCCTGCATTGCTGTCTCCATCACAGGGTGATCGTGGCATGATGGAACCCCCAGGCGTGCCTGGACCCAAGGGGTCGATGGTAAGGAGTAAGTCTGCATCCTCTT	COL27A1	COL27A1_e26	ENSE00001692097	COL27A1_e26	ENSE00001692097	A	sub	Exon	78.0029170678581	81.9586992283174	3.9557821604593	84.8942598187311	72.3554301833569	71.25	0.0	0.058739573	0.09833543	0.022354632616043	0.0332064628601074	0.01086317	0.039150566	0.001953125	0.0146484375
COL27A1_e26_del88to88	del88to88	GCACCTGCCTCCCACAGAGCCACCCCACAGCCATAGCCGTGACCTGCCTGCATTGCTGTCTCCATCACAGGGTGATCGTGGCATGATGGACCCCCAGGCGTGCCTGGACCCAAGGGGTCGATGGTAAGGAGTAAGTCTGCATCCTCTT	COL27A1	COL27A1_e26	ENSE00001692097	COL27A1_e26	ENSE00001692097	∆1nt	∆1nt	Exon	78.0029170678581	81.4271703999838	3.42425333212569	83.6671802773498	72.3098995695839	69.5867768595041	0.0	-0.018937826	0.051015124	-0.087654061615467	-0.0758346915245056	0.03282757	0.04796487	0.00390625	0.0185546875
COL27A1_e26_G90C	G90C	GCACCTGCCTCCCACAGAGCCACCCCACAGCCATAGCCGTGACCTGCCTGCATTGCTGTCTCCATCACAGGGTGATCGTGGCATGATGGCACCCCCAGGCGTGCCTGGACCCAAGGGGTCGATGGTAAGGAGTAAGTCTGCATCCTCTT	COL27A1	COL27A1_e26	ENSE00001692097	COL27A1_e26	ENSE00001692097	C	sub	Exon	78.0029170678581	70.5307844439514	-7.4721326239067	69.7749196141479	54.4190665342602	56.953642384106	0.0	-0.0064004064	-0.019840866	-0.0285467356443405	-0.0269999206066131	0.0013343096	-0.047167867	-0.00390625	-0.04296875
COL27A1_e26_del90to95	del90to95	GCACCTGCCTCCCACAGAGCCACCCCACAGCCATAGCCGTGACCTGCCTGCATTGCTGTCTCCATCACAGGGTGATCGTGGCATGATGGCAGGCGTGCCTGGACCCAAGGGGTCGATGGTAAGGAGTAAGTCTGCATCCTCTT	COL27A1	COL27A1_e26	ENSE00001692097	COL27A1_e26	ENSE00001692097	∆6nt	∆6nt	Exon	78.0029170678581	65.0983219193981	-12.90459514846	66.0179640718563	48.4057971014493	48.9884393063584	0.0	-0.14109638	-0.062875524	-0.0827019214630127	-0.1037457287311554	-0.052499935	-0.23431444	-0.01171875	-0.07958984375
COL27A1_e26_del90to110	del90to110	GCACCTGCCTCCCACAGAGCCACCCCACAGCCATAGCCGTGACCTGCCTGCATTGCTGTCTCCATCACAGGGTGATCGTGGCATGATGGCCAAGGGGTCGATGGTAAGGAGTAAGTCTGCATCCTCTT	COL27A1	COL27A1_e26	ENSE00001692097	COL27A1_e26	ENSE00001692097	∆21nt	∆21nt	Exon	78.0029170678581	26.4065238787611	-51.596393189097	21.3949104618285	13.9468008626887	12.3719464144996	0.0	-0.3286984	-0.41022962	-0.2346580550074577	-0.4801724851131439	-0.14266804	-0.6959462	-0.275390625	-0.233154296875
COL27A1_e26_del90to92	del90to92	GCACCTGCCTCCCACAGAGCCACCCCACAGCCATAGCCGTGACCTGCCTGCATTGCTGTCTCCATCACAGGGTGATCGTGGCATGATGGCCCCAGGCGTGCCTGGACCCAAGGGGTCGATGGTAAGGAGTAAGTCTGCATCCTCTT	COL27A1	COL27A1_e26	ENSE00001692097	COL27A1_e26	ENSE00001692097	∆3nt	∆3nt	Exon	78.0029170678581	74.1443181351094	-3.8585989327487	76.9659442724458	60.0	61.0331632653061	0.0	-0.19469959	-0.03865485	-0.0133387744426727	-0.0613367557525634	-0.061239257	-0.10361548	-0.00390625	-0.06298828125
COL27A1_e26_del92to112	del92to112	GCACCTGCCTCCCACAGAGCCACCCCACAGCCATAGCCGTGACCTGCCTGCATTGCTGTCTCCATCACAGGGTGATCGTGGCATGATGGGAAAGGGGTCGATGGTAAGGAGTAAGTCTGCATCCTCTT	COL27A1	COL27A1_e26	ENSE00001692097	COL27A1_e26	ENSE00001692097	∆21nt	∆21nt	Exon	78.0029170678581	22.149691650858	-55.8532254170001	18.1168057210965	11.0177404295051	9.89690721649485	0.0	-0.48659685	-0.54956055	-0.3590931966900825	-0.7491457499563694	-0.22332174	-0.728912	-0.57421875	-0.2705535888671875
COL27A1_e26_C92A	C92A	GCACCTGCCTCCCACAGAGCCACCCCACAGCCATAGCCGTGACCTGCCTGCATTGCTGTCTCCATCACAGGGTGATCGTGGCATGATGGGAACCCCAGGCGTGCCTGGACCCAAGGGGTCGATGGTAAGGAGTAAGTCTGCATCCTCTT	COL27A1	COL27A1_e26	ENSE00001692097	COL27A1_e26	ENSE00001692097	A	sub	Exon	78.0029170678581	79.3450695621968	1.3421524943387	86.1561119293078	70.3427719821163	65.4320987654321	0.0	0.009203613	0.024822757	-0.0059491246938705	-0.0014578104019165	0.0069877654	-0.051481754	0.0	-0.0166015625
COL27A1_e26_C93A	C93A	GCACCTGCCTCCCACAGAGCCACCCCACAGCCATAGCCGTGACCTGCCTGCATTGCTGTCTCCATCACAGGGTGATCGTGGCATGATGGGACACCCAGGCGTGCCTGGACCCAAGGGGTCGATGGTAAGGAGTAAGTCTGCATCCTCTT	COL27A1	COL27A1_e26	ENSE00001692097	COL27A1_e26	ENSE00001692097	A	sub	Exon	78.0029170678581	79.2473237052943	1.2444066374362	81.9230769230769	66.9230769230769	68.6375321336761	0.0	0.017666131	0.026015177	-0.0200953781604766	-0.0069662183523178	0.009564802	-0.03475672	0.0	-0.0205078125
COL27A1_e26_del93to113	del93to113	GCACCTGCCTCCCACAGAGCCACCCCACAGCCATAGCCGTGACCTGCCTGCATTGCTGTCTCCATCACAGGGTGATCGTGGCATGATGGGACAGGGGTCGATGGTAAGGAGTAAGTCTGCATCCTCTT	COL27A1	COL27A1_e26	ENSE00001692097	COL27A1_e26	ENSE00001692097	∆21nt	∆21nt	Exon	78.0029170678581	23.6430886323216	-54.3598284355365	19.3432835820896	11.8226600985222	11.0708742886705	0.0	-0.46092626	-0.53705037	-0.3208588436245918	-0.7108671963214874	-0.19712348	-0.7239815	-0.548828125	-0.262664794921875
COL27A1_e26_C94A	C94A	GCACCTGCCTCCCACAGAGCCACCCCACAGCCATAGCCGTGACCTGCCTGCATTGCTGTCTCCATCACAGGGTGATCGTGGCATGATGGGACCACCAGGCGTGCCTGGACCCAAGGGGTCGATGGTAAGGAGTAAGTCTGCATCCTCTT	COL27A1	COL27A1_e26	ENSE00001692097	COL27A1_e26	ENSE00001692097	A	sub	Exon	78.0029170678581	82.4365330485023	4.4336159806442	85.6353591160221	74.1984732824428	70.9726443768997	0.0	0.053035706	0.105292454	0.0209609270095825	0.0319470167160034	0.02302277	-0.0066256523	0.001953125	-0.0029296875
COL27A1_e26_del92to94	del92to94	GCACCTGCCTCCCACAGAGCCACCCCACAGCCATAGCCGTGACCTGCCTGCATTGCTGTCTCCATCACAGGGTGATCGTGGCATGATGGGACCAGGCGTGCCTGGACCCAAGGGGTCGATGGTAAGGAGTAAGTCTGCATCCTCTT	COL27A1	COL27A1_e26	ENSE00001692097	COL27A1_e26	ENSE00001692097	∆3nt	∆3nt	Exon	78.0029170678581	56.3238660889701	-21.679050978888	50.3759398496241	36.9901547116737	40.5891980360066	0.0	-0.13749647	0.04820408	0.0487469732761383	0.0069138407707214	-0.052935228	-0.06304863	0.001953125	-0.0107421875
COL27A1_e26_C95A	C95A	GCACCTGCCTCCCACAGAGCCACCCCACAGCCATAGCCGTGACCTGCCTGCATTGCTGTCTCCATCACAGGGTGATCGTGGCATGATGGGACCCACAGGCGTGCCTGGACCCAAGGGGTCGATGGTAAGGAGTAAGTCTGCATCCTCTT	COL27A1	COL27A1_e26	ENSE00001692097	COL27A1_e26	ENSE00001692097	A	sub	Exon	78.0029170678581	83.3634742634508	5.3605571955927	88.1773399014779	74.6059544658494	73.2283464566929	0.0	0.01972571	0.018222675	-0.0023908019065856	0.0090464055538177	0.0039993078	-0.057427317	0.0	-0.025390625
COL27A1_e26_C96A	C96A	GCACCTGCCTCCCACAGAGCCACCCCACAGCCATAGCCGTGACCTGCCTGCATTGCTGTCTCCATCACAGGGTGATCGTGGCATGATGGGACCCCAAGGCGTGCCTGGACCCAAGGGGTCGATGGTAAGGAGTAAGTCTGCATCCTCTT	COL27A1	COL27A1_e26	ENSE00001692097	COL27A1_e26	ENSE00001692097	A	sub	Exon	78.0029170678581	79.7136866251524	1.7107695572943	84.6666666666667	69.1215616681455	67.7511961722488	0.0	0.020071447	0.042568162	0.0115938186645507	0.0171191692352294	0.015920937	-0.0076486766	0.0	-0.0068359375
COL27A1_e26_del92to92	del92to92	GCACCTGCCTCCCACAGAGCCACCCCACAGCCATAGCCGTGACCTGCCTGCATTGCTGTCTCCATCACAGGGTGATCGTGGCATGATGGGACCCCAGGCGTGCCTGGACCCAAGGGGTCGATGGTAAGGAGTAAGTCTGCATCCTCTT	COL27A1	COL27A1_e26	ENSE00001692097	COL27A1_e26	ENSE00001692097	∆1nt	∆1nt	Exon	78.0029170678581	70.6880385369508	-7.3148785309073	68.227215980025	55.7511737089202	55.9206798866856	0.0	-0.08973685	-0.09093155	-0.0963849127292633	-0.1133266389369964	0.017261833	-0.059855133	0.001953125	-0.0205078125
COL27A1_e26_G98A	G98A	GCACCTGCCTCCCACAGAGCCACCCCACAGCCATAGCCGTGACCTGCCTGCATTGCTGTCTCCATCACAGGGTGATCGTGGCATGATGGGACCCCCAAGCGTGCCTGGACCCAAGGGGTCGATGGTAAGGAGTAAGTCTGCATCCTCTT	COL27A1	COL27A1_e26	ENSE00001692097	COL27A1_e26	ENSE00001692097	A	sub	Exon	78.0029170678581	77.6980371303704	-0.304879937487701	84.2415316642121	64.6706586826347	66.3879598662208	0.0	0.0063431263	0.013433725	0.0014275014400482	0.0063288807868957	-0.0022665858	-0.01627785	0.0	0.0107421875
COL27A1_e26_del98to103	del98to103	GCACCTGCCTCCCACAGAGCCACCCCACAGCCATAGCCGTGACCTGCCTGCATTGCTGTCTCCATCACAGGGTGATCGTGGCATGATGGGACCCCCACCTGGACCCAAGGGGTCGATGGTAAGGAGTAAGTCTGCATCCTCTT	COL27A1	COL27A1_e26	ENSE00001692097	COL27A1_e26	ENSE00001692097	∆6nt	∆6nt	Exon	78.0029170678581	70.2977524490364	-7.7051646188217	73.8535800482703	56.3822027716995	54.2042042042042	0.0	-0.11011827	-0.08000125	-0.0496255084872245	-0.043874591588974	-0.04312186	-0.17488925	-0.00390625	-0.0791015625
COL27A1_e26_G98C	G98C	GCACCTGCCTCCCACAGAGCCACCCCACAGCCATAGCCGTGACCTGCCTGCATTGCTGTCTCCATCACAGGGTGATCGTGGCATGATGGGACCCCCACGCGTGCCTGGACCCAAGGGGTCGATGGTAAGGAGTAAGTCTGCATCCTCTT	COL27A1	COL27A1_e26	ENSE00001692097	COL27A1_e26	ENSE00001692097	C	sub	Exon	78.0029170678581	80.6467990234076	2.6438819555495	86.5619546247819	70.0	69.6113074204947	0.0	0.004712403	0.01310052	0.0111808329820632	0.0113267004489898	0.01677367	0.011947036	0.0	-0.0107421875
COL27A1_e26_G99A	G99A	GCACCTGCCTCCCACAGAGCCACCCCACAGCCATAGCCGTGACCTGCCTGCATTGCTGTCTCCATCACAGGGTGATCGTGGCATGATGGGACCCCCAGACGTGCCTGGACCCAAGGGGTCGATGGTAAGGAGTAAGTCTGCATCCTCTT	COL27A1	COL27A1_e26	ENSE00001692097	COL27A1_e26	ENSE00001692097	A	sub	Exon	78.0029170678581	80.7156959690508	2.7127789011927	85.9598853868195	69.0406976744186	70.8841463414634	0.0	0.053347826	0.12582193	0.0291582345962524	0.0391274392604827	0.015246034	0.06957433	0.00390625	0.03125
COL27A1_e26_G99C	G99C	GCACCTGCCTCCCACAGAGCCACCCCACAGCCATAGCCGTGACCTGCCTGCATTGCTGTCTCCATCACAGGGTGATCGTGGCATGATGGGACCCCCAGCCGTGCCTGGACCCAAGGGGTCGATGGTAAGGAGTAAGTCTGCATCCTCTT	COL27A1	COL27A1_e26	ENSE00001692097	COL27A1_e26	ENSE00001692097	C	sub	Exon	78.0029170678581	80.4134241782164	2.4105071103583	84.923339011925	70.1168614357262	68.8038277511962	0.0	0.03230703	0.082378164	0.0231561809778213	0.0287227034568786	0.0065109283	0.026093721	0.0	0.025390625
COL27A1_e26_del99to119	del99to119	GCACCTGCCTCCCACAGAGCCACCCCACAGCCATAGCCGTGACCTGCCTGCATTGCTGTCTCCATCACAGGGTGATCGTGGCATGATGGGACCCCCAGCGATGGTAAGGAGTAAGTCTGCATCCTCTT	COL27A1	COL27A1_e26	ENSE00001692097	COL27A1_e26	ENSE00001692097	∆21nt	∆21nt	Exon	78.0029170678581	49.1885795810358	-28.8143374868223	50.7731958762887	31.3664596273292	31.4935064935065	0.0	-0.17543653	-0.21095441	-0.1447527259588241	-0.2445069253444671	-0.075253144	-0.5000653	-0.02734375	-0.17626953125
COL27A1_e26_del98to98	del98to98	GCACCTGCCTCCCACAGAGCCACCCCACAGCCATAGCCGTGACCTGCCTGCATTGCTGTCTCCATCACAGGGTGATCGTGGCATGATGGGACCCCCAGCGTGCCTGGACCCAAGGGGTCGATGGTAAGGAGTAAGTCTGCATCCTCTT	COL27A1	COL27A1_e26	ENSE00001692097	COL27A1_e26	ENSE00001692097	∆1nt	∆1nt	Exon	78.0029170678581	79.2384208094219	1.23550374156379	85.1263537906137	68.8955672426747	66.5592264302982	0.0	-0.076794565	-0.05753994	-0.0883818566799163	-0.0863656401634216	0.022891715	-0.08693856	0.001953125	-0.00390625
COL27A1_e26_del99to104	del99to104	GCACCTGCCTCCCACAGAGCCACCCCACAGCCATAGCCGTGACCTGCCTGCATTGCTGTCTCCATCACAGGGTGATCGTGGCATGATGGGACCCCCAGCTGGACCCAAGGGGTCGATGGTAAGGAGTAAGTCTGCATCCTCTT	COL27A1	COL27A1_e26	ENSE00001692097	COL27A1_e26	ENSE00001692097	∆6nt	∆6nt	Exon	78.0029170678581	71.5863009224386	-6.41661614541951	78.021978021978	54.7727272727273	59.1981132075472	0.0	-0.092972904	-0.038022116	-0.053836666047573	-0.0437980592250824	-0.038288638	-0.12377542	-0.00390625	-0.0634765625
COL27A1_e26_C100A	C100A	GCACCTGCCTCCCACAGAGCCACCCCACAGCCATAGCCGTGACCTGCCTGCATTGCTGTCTCCATCACAGGGTGATCGTGGCATGATGGGACCCCCAGGAGTGCCTGGACCCAAGGGGTCGATGGTAAGGAGTAAGTCTGCATCCTCTT	COL27A1	COL27A1_e26	ENSE00001692097	COL27A1_e26	ENSE00001692097	A	sub	Exon	78.0029170678581	78.0539534935115	0.0510364256533946	82.3809523809524	66.7403314917127	65.2173913043478	0.0	0.020836622	0.045351014	0.0198127925395965	0.0274708271026611	0.013534382	0.06549832	0.001953125	0.0087890625
COL27A1_e26_G101A	G101A	GCACCTGCCTCCCACAGAGCCACCCCACAGCCATAGCCGTGACCTGCCTGCATTGCTGTCTCCATCACAGGGTGATCGTGGCATGATGGGACCCCCAGGCATGCCTGGACCCAAGGGGTCGATGGTAAGGAGTAAGTCTGCATCCTCTT	COL27A1	COL27A1_e26	ENSE00001692097	COL27A1_e26	ENSE00001692097	A	sub	Exon	78.0029170678581	65.6516928892327	-12.3512241786254	65.3357531760436	49.4880546075085	49.2366412213741	0.0	-0.04211518	-0.05894138	-0.0018314272165298	-0.0104622542858123	-0.0022593737	-0.071539134	-0.001953125	-0.02734375
COL27A1_e26_del101to121	del101to121	GCACCTGCCTCCCACAGAGCCACCCCACAGCCATAGCCGTGACCTGCCTGCATTGCTGTCTCCATCACAGGGTGATCGTGGCATGATGGGACCCCCAGGCATGGTAAGGAGTAAGTCTGCATCCTCTT	COL27A1	COL27A1_e26	ENSE00001692097	COL27A1_e26	ENSE00001692097	∆21nt	∆21nt	Exon	78.0029170678581	52.02449168998	-25.9784253778781	53.8986354775829	36.1751152073733	32.0661157024793	0.0	-0.26945448	-0.38411462	-0.163261592388153	-0.3963166326284408	-0.023645133	-0.5521931	-0.111328125	-0.2080078125
COL27A1_e26_del101to103	del101to103	GCACCTGCCTCCCACAGAGCCACCCCACAGCCATAGCCGTGACCTGCCTGCATTGCTGTCTCCATCACAGGGTGATCGTGGCATGATGGGACCCCCAGGCCCTGGACCCAAGGGGTCGATGGTAAGGAGTAAGTCTGCATCCTCTT	COL27A1	COL27A1_e26	ENSE00001692097	COL27A1_e26	ENSE00001692097	∆3nt	∆3nt	Exon	78.0029170678581	69.4413048579873	-8.56161220987081	74.2712294043093	53.9354838709678	54.4186046511628	0.0	-0.21896002	-0.08818929	-0.0130567550659179	-0.0613107681274414	-0.06773075	-0.13131188	-0.00390625	-0.04736328125
COL27A1_e26_G101C	G101C	GCACCTGCCTCCCACAGAGCCACCCCACAGCCATAGCCGTGACCTGCCTGCATTGCTGTCTCCATCACAGGGTGATCGTGGCATGATGGGACCCCCAGGCCTGCCTGGACCCAAGGGGTCGATGGTAAGGAGTAAGTCTGCATCCTCTT	COL27A1	COL27A1_e26	ENSE00001692097	COL27A1_e26	ENSE00001692097	C	sub	Exon	78.0029170678581	76.736436396866	-1.2664806709921	79.7333333333333	64.9837133550489	63.2275132275132	0.0	-0.011142015	-0.022938669	-0.0065074488520622	-0.0058540403842926	0.0023861974	-0.072733015	-0.001953125	-0.0205078125
COL27A1_e26_T102A	T102A	GCACCTGCCTCCCACAGAGCCACCCCACAGCCATAGCCGTGACCTGCCTGCATTGCTGTCTCCATCACAGGGTGATCGTGGCATGATGGGACCCCCAGGCGAGCCTGGACCCAAGGGGTCGATGGTAAGGAGTAAGTCTGCATCCTCTT	COL27A1	COL27A1_e26	ENSE00001692097	COL27A1_e26	ENSE00001692097	A	sub	Exon	78.0029170678581	79.8997694368452	1.8968523689871	89.4736842105263	64.7058823529412	70.7692307692308	0.0	0.027680725	0.05135961	0.0284947305917739	0.0268837511539459	0.0011833012	0.0010412037	0.0	0.0048828125
COL27A1_e26_T102C	T102C	GCACCTGCCTCCCACAGAGCCACCCCACAGCCATAGCCGTGACCTGCCTGCATTGCTGTCTCCATCACAGGGTGATCGTGGCATGATGGGACCCCCAGGCGCGCCTGGACCCAAGGGGTCGATGGTAAGGAGTAAGTCTGCATCCTCTT	COL27A1	COL27A1_e26	ENSE00001692097	COL27A1_e26	ENSE00001692097	C	sub	Exon	78.0029170678581	77.895929367264	-0.106987700594097	84.5201238390093	67.2240802675585	63.921568627451	0.0	0.015789986	0.021139875	0.0240801870822906	0.0153572857379913	0.0024853945	0.0061655045	0.001953125	0.0078125
COL27A1_e26_del102to104	del102to104	GCACCTGCCTCCCACAGAGCCACCCCACAGCCATAGCCGTGACCTGCCTGCATTGCTGTCTCCATCACAGGGTGATCGTGGCATGATGGGACCCCCAGGCGCTGGACCCAAGGGGTCGATGGTAAGGAGTAAGTCTGCATCCTCTT	COL27A1	COL27A1_e26	ENSE00001692097	COL27A1_e26	ENSE00001692097	∆3nt	∆3nt	Exon	78.0029170678581	79.6289460676805	1.62602899982239	82.0031298904539	66.5064102564103	70.3204047217538	0.0	-0.14685187	0.021938369	0.0388356447219848	-0.0046314299106597	-0.042925894	-0.06684013	0.001953125	-0.02880859375
COL27A1_e26_del101to106	del101to106	GCACCTGCCTCCCACAGAGCCACCCCACAGCCATAGCCGTGACCTGCCTGCATTGCTGTCTCCATCACAGGGTGATCGTGGCATGATGGGACCCCCAGGCGGACCCAAGGGGTCGATGGTAAGGAGTAAGTCTGCATCCTCTT	COL27A1	COL27A1_e26	ENSE00001692097	COL27A1_e26	ENSE00001692097	∆6nt	∆6nt	Exon	78.0029170678581	70.6038563523385	-7.3990607155196	73.3668341708543	55.0802139037433	56.390243902439	0.0	-0.09959054	-0.06828697	-0.0471959114074707	-0.0448026210069656	-0.041167125	-0.12992173	-0.00390625	-0.04296875
COL27A1_e26_del102to102	del102to102	GCACCTGCCTCCCACAGAGCCACCCCACAGCCATAGCCGTGACCTGCCTGCATTGCTGTCTCCATCACAGGGTGATCGTGGCATGATGGGACCCCCAGGCGGCCTGGACCCAAGGGGTCGATGGTAAGGAGTAAGTCTGCATCCTCTT	COL27A1	COL27A1_e26	ENSE00001692097	COL27A1_e26	ENSE00001692097	∆1nt	∆1nt	Exon	78.0029170678581	80.2337815383795	2.2308644705214	87.6391982182628	69.5869837296621	68.8343558282209	0.0	-0.08929789	-0.071156666	-0.0632154867053031	-0.0714878141880035	0.0311421	-0.016661316	0.001953125	-0.0009765625
COL27A1_e26_T102G	T102G	GCACCTGCCTCCCACAGAGCCACCCCACAGCCATAGCCGTGACCTGCCTGCATTGCTGTCTCCATCACAGGGTGATCGTGGCATGATGGGACCCCCAGGCGGGCCTGGACCCAAGGGGTCGATGGTAAGGAGTAAGTCTGCATCCTCTT	COL27A1	COL27A1_e26	ENSE00001692097	COL27A1_e26	ENSE00001692097	G	sub	Exon	78.0029170678581	70.7179359519499	-7.28498111590821	72.0588235294118	56.1881188118812	55.4934823091248	0.0	-0.043899417	-0.08419508	-0.0197201967239379	-0.0479805469512939	0.009406179	-0.08125004	-0.005859375	-0.009765625
COL27A1_e26_del103to108	del103to108	GCACCTGCCTCCCACAGAGCCACCCCACAGCCATAGCCGTGACCTGCCTGCATTGCTGTCTCCATCACAGGGTGATCGTGGCATGATGGGACCCCCAGGCGTACCCAAGGGGTCGATGGTAAGGAGTAAGTCTGCATCCTCTT	COL27A1	COL27A1_e26	ENSE00001692097	COL27A1_e26	ENSE00001692097	∆6nt	∆6nt	Exon	78.0029170678581	68.800153722592	-9.20276334526611	69.7406340057637	54.064039408867	52.5280898876405	0.0	-0.17525762	-0.20605752	-0.0890179201960563	-0.1266639977693557	-0.063619494	-0.29681998	-0.017578125	-0.07177734375
COL27A1_e26_G103A	G103A	GCACCTGCCTCCCACAGAGCCACCCCACAGCCATAGCCGTGACCTGCCTGCATTGCTGTCTCCATCACAGGGTGATCGTGGCATGATGGGACCCCCAGGCGTACCTGGACCCAAGGGGTCGATGGTAAGGAGTAAGTCTGCATCCTCTT	COL27A1	COL27A1_e26	ENSE00001692097	COL27A1_e26	ENSE00001692097	A	sub	Exon	78.0029170678581	79.3347187417797	1.3318016739216	82.8611898016997	67.0149253731343	68.7683284457478	0.0	0.032826245	0.06591971	0.0215044021606445	0.0278265476226806	0.017125517	0.0020163953	0.001953125	0.0107421875
COL27A1_e26_G103C	G103C	GCACCTGCCTCCCACAGAGCCACCCCACAGCCATAGCCGTGACCTGCCTGCATTGCTGTCTCCATCACAGGGTGATCGTGGCATGATGGGACCCCCAGGCGTCCCTGGACCCAAGGGGTCGATGGTAAGGAGTAAGTCTGCATCCTCTT	COL27A1	COL27A1_e26	ENSE00001692097	COL27A1_e26	ENSE00001692097	C	sub	Exon	78.0029170678581	72.5307081097889	-5.4722089580692	74.8251748251748	57.7331759149941	58.898847631242	0.0	-0.0068355203	-0.0062936693	0.0092617720365524	0.0034034699201583	-0.0028295666	-0.04504329	0.0	-0.0244140625
COL27A1_e26_del103to103	del103to103	GCACCTGCCTCCCACAGAGCCACCCCACAGCCATAGCCGTGACCTGCCTGCATTGCTGTCTCCATCACAGGGTGATCGTGGCATGATGGGACCCCCAGGCGTCCTGGACCCAAGGGGTCGATGGTAAGGAGTAAGTCTGCATCCTCTT	COL27A1	COL27A1_e26	ENSE00001692097	COL27A1_e26	ENSE00001692097	∆1nt	∆1nt	Exon	78.0029170678581	81.0518390140996	3.0489219462415	83.8821490467938	69.7127937336815	71.2717291857274	0.0	-0.08051726	-0.03982024	-0.07114277780056	-0.0671895295381546	0.033434883	-0.0009626448	0.001953125	-0.0234375
COL27A1_e26_C104A	C104A	GCACCTGCCTCCCACAGAGCCACCCCACAGCCATAGCCGTGACCTGCCTGCATTGCTGTCTCCATCACAGGGTGATCGTGGCATGATGGGACCCCCAGGCGTGACTGGACCCAAGGGGTCGATGGTAAGGAGTAAGTCTGCATCCTCTT	COL27A1	COL27A1_e26	ENSE00001692097	COL27A1_e26	ENSE00001692097	A	sub	Exon	78.0029170678581	81.38620751672	3.3832904488619	84.9425287356322	68.3815648445874	73.8831615120275	0.0	0.043396443	0.093171105	0.0442974120378494	0.0387594699859619	0.0035430044	8.404255e-05	0.0	0.0126953125
COL27A1_e26_C105A	C105A	GCACCTGCCTCCCACAGAGCCACCCCACAGCCATAGCCGTGACCTGCCTGCATTGCTGTCTCCATCACAGGGTGATCGTGGCATGATGGGACCCCCAGGCGTGCATGGACCCAAGGGGTCGATGGTAAGGAGTAAGTCTGCATCCTCTT	COL27A1	COL27A1_e26	ENSE00001692097	COL27A1_e26	ENSE00001692097	A	sub	Exon	78.0029170678581	80.0240746060725	2.0211575382144	84.2896174863388	68.6382393397524	69.1977077363897	0.0	-0.027686417	-0.01933904	-0.0189294964075088	-0.0083031356334686	0.011911064	-0.059746563	0.0	-0.013671875
COL27A1_e26_del106to126	del106to126	GCACCTGCCTCCCACAGAGCCACCCCACAGCCATAGCCGTGACCTGCCTGCATTGCTGTCTCCATCACAGGGTGATCGTGGCATGATGGGACCCCCAGGCGTGCCAAGGAGTAAGTCTGCATCCTCTT	COL27A1	COL27A1_e26	ENSE00001692097	COL27A1_e26	ENSE00001692097	∆21nt	∆21nt	5'SS	78.0029170678581	0.357009402544102	-77.645907665314	0.0	0.0	0.0	0.0	-0.5411074	-0.51383144	-0.4368942081928253	-0.6152497977018356	-0.2513203	-0.66301316	-0.525390625	-0.2559814453125
COL27A1_e26_del106to108	del106to108	GCACCTGCCTCCCACAGAGCCACCCCACAGCCATAGCCGTGACCTGCCTGCATTGCTGTCTCCATCACAGGGTGATCGTGGCATGATGGGACCCCCAGGCGTGCCACCCAAGGGGTCGATGGTAAGGAGTAAGTCTGCATCCTCTT	COL27A1	COL27A1_e26	ENSE00001692097	COL27A1_e26	ENSE00001692097	∆3nt	∆3nt	Exon	78.0029170678581	66.1261217749805	-11.8767952928776	66.2768031189084	47.4747474747475	52.5846702317291	0.0	-0.24983995	-0.13196734	-0.011698305606842	-0.0600610375404357	-0.057715155	-0.14290057	-0.005859375	-0.0478515625
COL27A1_e26_T106A	T106A	GCACCTGCCTCCCACAGAGCCACCCCACAGCCATAGCCGTGACCTGCCTGCATTGCTGTCTCCATCACAGGGTGATCGTGGCATGATGGGACCCCCAGGCGTGCCAGGACCCAAGGGGTCGATGGTAAGGAGTAAGTCTGCATCCTCTT	COL27A1	COL27A1_e26	ENSE00001692097	COL27A1_e26	ENSE00001692097	A	sub	Exon	78.0029170678581	79.217636425593	1.21471935773489	85.1640513552069	67.3789173789174	68.0281690140845	0.0	-0.0034446716	0.020422176	0.0131955444812774	0.0111905932426452	-0.007710412	-0.025792003	0.0	-0.005859375
COL27A1_e26_del104to109	del104to109	GCACCTGCCTCCCACAGAGCCACCCCACAGCCATAGCCGTGACCTGCCTGCATTGCTGTCTCCATCACAGGGTGATCGTGGCATGATGGGACCCCCAGGCGTGCCCAAGGGGTCGATGGTAAGGAGTAAGTCTGCATCCTCTT	COL27A1	COL27A1_e26	ENSE00001692097	COL27A1_e26	ENSE00001692097	∆6nt	∆6nt	Exon	78.0029170678581	64.0770552671917	-13.9258618006664	66.8402777777778	47.9833101529903	46.8454258675079	0.0	-0.2029351	-0.2216143	-0.0884758755564689	-0.1224010437726974	-0.037794083	-0.21049736	-0.01953125	-0.080078125
COL27A1_e26_T106C	T106C	GCACCTGCCTCCCACAGAGCCACCCCACAGCCATAGCCGTGACCTGCCTGCATTGCTGTCTCCATCACAGGGTGATCGTGGCATGATGGGACCCCCAGGCGTGCCCGGACCCAAGGGGTCGATGGTAAGGAGTAAGTCTGCATCCTCTT	COL27A1	COL27A1_e26	ENSE00001692097	COL27A1_e26	ENSE00001692097	C	sub	Exon	78.0029170678581	77.9362872797954	-0.0666297880626998	83.4224598930481	65.9891598915989	65.6875834445928	0.0	-0.0015651882	0.01797457	0.0189500153064727	0.0084810703992843	0.007210925	-0.057618946	0.0	0.02734375
COL27A1_e26_del106to106	del106to106	GCACCTGCCTCCCACAGAGCCACCCCACAGCCATAGCCGTGACCTGCCTGCATTGCTGTCTCCATCACAGGGTGATCGTGGCATGATGGGACCCCCAGGCGTGCCGGACCCAAGGGGTCGATGGTAAGGAGTAAGTCTGCATCCTCTT	COL27A1	COL27A1_e26	ENSE00001692097	COL27A1_e26	ENSE00001692097	∆1nt	∆1nt	Exon	78.0029170678581	82.4795933446447	4.4766762767866	84.1796875	72.9296527159395	72.3136495643756	0.0	-0.06797835	-0.007574722	-0.0596969872713089	-0.0555234849452972	0.023314983	-0.00078490376	0.001953125	0.0205078125
COL27A1_e26_T106G	T106G	GCACCTGCCTCCCACAGAGCCACCCCACAGCCATAGCCGTGACCTGCCTGCATTGCTGTCTCCATCACAGGGTGATCGTGGCATGATGGGACCCCCAGGCGTGCCGGGACCCAAGGGGTCGATGGTAAGGAGTAAGTCTGCATCCTCTT	COL27A1	COL27A1_e26	ENSE00001692097	COL27A1_e26	ENSE00001692097	G	sub	Exon	78.0029170678581	80.7886067578855	2.78568969002739	81.2664907651715	69.6629213483146	70.5109489051095	0.0	-0.018167138	-0.015320301	0.0185880362987518	-0.0074454545974731	-0.00040455163	-0.046368986	0.0	0.0166015625
COL27A1_e26_del107to112	del107to112	GCACCTGCCTCCCACAGAGCCACCCCACAGCCATAGCCGTGACCTGCCTGCATTGCTGTCTCCATCACAGGGTGATCGTGGCATGATGGGACCCCCAGGCGTGCCTAAGGGGTCGATGGTAAGGAGTAAGTCTGCATCCTCTT	COL27A1	COL27A1_e26	ENSE00001692097	COL27A1_e26	ENSE00001692097	∆6nt	∆6nt	Exon	78.0029170678581	56.6985361818662	-21.3043808859919	53.0565167243368	38.9112903225807	39.2857142857143	0.0	-0.27150017	-0.34705013	-0.1357051432132721	-0.247365191578865	-0.07027003	-0.39642286	-0.064453125	-0.12255859375
COL27A1_e26_G107A	G107A	GCACCTGCCTCCCACAGAGCCACCCCACAGCCATAGCCGTGACCTGCCTGCATTGCTGTCTCCATCACAGGGTGATCGTGGCATGATGGGACCCCCAGGCGTGCCTAGACCCAAGGGGTCGATGGTAAGGAGTAAGTCTGCATCCTCTT	COL27A1	COL27A1_e26	ENSE00001692097	COL27A1_e26	ENSE00001692097	A	sub	Exon	78.0029170678581	72.0300618363138	-5.97285523154431	77.3662551440329	57.1298819255223	58.1135902636917	0.0	-0.17765397	-0.23282245	-0.0646680518984794	-0.1206768602132797	-0.045858093	-0.31563625	-0.0234375	-0.0849609375
COL27A1_e26_del107to127	del107to127	GCACCTGCCTCCCACAGAGCCACCCCACAGCCATAGCCGTGACCTGCCTGCATTGCTGTCTCCATCACAGGGTGATCGTGGCATGATGGGACCCCCAGGCGTGCCTAGGAGTAAGTCTGCATCCTCTT	COL27A1	COL27A1_e26	ENSE00001692097	COL27A1_e26	ENSE00001692097	∆21nt	∆21nt	5'SS	78.0029170678581	0.328699383218649	-77.6742176846395	0.0	0.0	0.0	0.0	-0.5906533	-0.56278956	-0.4581749588251114	-0.6990093067288399	-0.27188906	-0.71672523	-0.62890625	-0.2724609375
COL27A1_e26_del107to109	del107to109	GCACCTGCCTCCCACAGAGCCACCCCACAGCCATAGCCGTGACCTGCCTGCATTGCTGTCTCCATCACAGGGTGATCGTGGCATGATGGGACCCCCAGGCGTGCCTCCCAAGGGGTCGATGGTAAGGAGTAAGTCTGCATCCTCTT	COL27A1	COL27A1_e26	ENSE00001692097	COL27A1_e26	ENSE00001692097	∆3nt	∆3nt	Exon	78.0029170678581	75.6018432123562	-2.4010738555019	78.1055900621118	64.2746913580247	60.7625099285147	0.0	-0.27705467	-0.18221477	-0.0486732870340347	-0.1055111289024353	-0.059399694	-0.2125549	-0.009765625	-0.09814453125
COL27A1_e26_G107C	G107C	GCACCTGCCTCCCACAGAGCCACCCCACAGCCATAGCCGTGACCTGCCTGCATTGCTGTCTCCATCACAGGGTGATCGTGGCATGATGGGACCCCCAGGCGTGCCTCGACCCAAGGGGTCGATGGTAAGGAGTAAGTCTGCATCCTCTT	COL27A1	COL27A1_e26	ENSE00001692097	COL27A1_e26	ENSE00001692097	C	sub	Exon	78.0029170678581	41.9125963541483	-36.0903207137098	36.9402985074627	27.2435897435897	22.0447284345048	0.0	-0.002367705	0.019810513	0.01459401845932	0.011933147907257	-0.008343488	0.01339072	-0.001953125	-0.0107421875
COL27A1_e26_G108A	G108A	GCACCTGCCTCCCACAGAGCCACCCCACAGCCATAGCCGTGACCTGCCTGCATTGCTGTCTCCATCACAGGGTGATCGTGGCATGATGGGACCCCCAGGCGTGCCTGAACCCAAGGGGTCGATGGTAAGGAGTAAGTCTGCATCCTCTT	COL27A1	COL27A1_e26	ENSE00001692097	COL27A1_e26	ENSE00001692097	A	sub	Exon	78.0029170678581	77.8819470078256	-0.120970060032499	78.4636488340192	68.5305591677503	62.9834254143646	0.0	-0.047991693	-0.06987092	-0.0022265762090682	-0.010318785905838	-0.020322502	-0.081009686	-0.00390625	-0.0166015625
COL27A1_e26_del107to107	del107to107	GCACCTGCCTCCCACAGAGCCACCCCACAGCCATAGCCGTGACCTGCCTGCATTGCTGTCTCCATCACAGGGTGATCGTGGCATGATGGGACCCCCAGGCGTGCCTGACCCAAGGGGTCGATGGTAAGGAGTAAGTCTGCATCCTCTT	COL27A1	COL27A1_e26	ENSE00001692097	COL27A1_e26	ENSE00001692097	∆1nt	∆1nt	Exon	78.0029170678581	77.7042891783354	-0.298627889522707	82.5464949928469	66.3265306122449	64.6974063400576	0.0	-0.19651264	-0.24717957	-0.1011656522750854	-0.1647337228059768	0.013982415	-0.19113201	-0.0078125	-0.06640625
COL27A1_e26_del108to113	del108to113	GCACCTGCCTCCCACAGAGCCACCCCACAGCCATAGCCGTGACCTGCCTGCATTGCTGTCTCCATCACAGGGTGATCGTGGCATGATGGGACCCCCAGGCGTGCCTGAGGGGTCGATGGTAAGGAGTAAGTCTGCATCCTCTT	COL27A1	COL27A1_e26	ENSE00001692097	COL27A1_e26	ENSE00001692097	∆6nt	∆6nt	Exon	78.0029170678581	36.9053354085618	-41.0975816592963	34.3519494204426	20.3448275862069	21.2209302325581	0.0	-0.20467348	-0.2411612	-0.1058908700942993	-0.1562289893627166	-0.038540438	-0.23295942	-0.029296875	-0.0947265625
COL27A1_e26_G108C	G108C	GCACCTGCCTCCCACAGAGCCACCCCACAGCCATAGCCGTGACCTGCCTGCATTGCTGTCTCCATCACAGGGTGATCGTGGCATGATGGGACCCCCAGGCGTGCCTGCACCCAAGGGGTCGATGGTAAGGAGTAAGTCTGCATCCTCTT	COL27A1	COL27A1_e26	ENSE00001692097	COL27A1_e26	ENSE00001692097	C	sub	Exon	78.0029170678581	71.9846035013025	-6.0183135665556	69.5178849144635	57.8469520103761	57.2254335260116	0.0	-0.06873834	-0.083539605	-0.0195203274488449	-0.0228979587554931	-0.007948369	-0.07098478	-0.00390625	-0.04296875
COL27A1_e26_del108to110	del108to110	GCACCTGCCTCCCACAGAGCCACCCCACAGCCATAGCCGTGACCTGCCTGCATTGCTGTCTCCATCACAGGGTGATCGTGGCATGATGGGACCCCCAGGCGTGCCTGCCAAGGGGTCGATGGTAAGGAGTAAGTCTGCATCCTCTT	COL27A1	COL27A1_e26	ENSE00001692097	COL27A1_e26	ENSE00001692097	∆3nt	∆3nt	Exon	78.0029170678581	54.693221809227	-23.3096952586311	50.0346981263012	38.1191222570533	35.7381429525718	0.0	-0.22263692	-0.10656576	-0.0245486497879028	-0.0633923411369323	-0.036686018	-0.111410975	0.0	-0.0419921875
COL27A1_e26_del110to112	del110to112	GCACCTGCCTCCCACAGAGCCACCCCACAGCCATAGCCGTGACCTGCCTGCATTGCTGTCTCCATCACAGGGTGATCGTGGCATGATGGGACCCCCAGGCGTGCCTGGAAAGGGGTCGATGGTAAGGAGTAAGTCTGCATCCTCTT	COL27A1	COL27A1_e26	ENSE00001692097	COL27A1_e26	ENSE00001692097	∆3nt	∆3nt	Exon	78.0029170678581	68.7943442354619	-9.2085728323962	70.01414427157	54.2857142857143	52.3553162853298	0.0	-0.24246944	-0.14254524	-0.0389640778303146	-0.0847344994544982	-0.045777395	-0.2083009	0.0	-0.03857421875
COL27A1_e26_C110A	C110A	GCACCTGCCTCCCACAGAGCCACCCCACAGCCATAGCCGTGACCTGCCTGCATTGCTGTCTCCATCACAGGGTGATCGTGGCATGATGGGACCCCCAGGCGTGCCTGGAACCAAGGGGTCGATGGTAAGGAGTAAGTCTGCATCCTCTT	COL27A1	COL27A1_e26	ENSE00001692097	COL27A1_e26	ENSE00001692097	A	sub	Exon	78.0029170678581	78.791189688868	0.7882726210099	82.3353293413174	65.5944055944056	68.8394276629571	0.0	-0.0019230247	0.011297479	-0.0088042467832565	0.0091420412063598	0.004527852	0.024905264	0.0	0.01171875
COL27A1_e26_del110to130	del110to130	GCACCTGCCTCCCACAGAGCCACCCCACAGCCATAGCCGTGACCTGCCTGCATTGCTGTCTCCATCACAGGGTGATCGTGGCATGATGGGACCCCCAGGCGTGCCTGGAAGTAAGTCTGCATCCTCTT	COL27A1	COL27A1_e26	ENSE00001692097	COL27A1_e26	ENSE00001692097	∆21nt	∆21nt	5'SS	78.0029170678581	0.464891828016345	-77.5380252398418	0.0	0.0	0.0	0.0	-0.46215713	-0.38688397	-0.414986602962017	-0.5552749633789062	-0.24242668	-0.61233616	-0.5	-0.246337890625
COL27A1_e26_C111A	C111A	GCACCTGCCTCCCACAGAGCCACCCCACAGCCATAGCCGTGACCTGCCTGCATTGCTGTCTCCATCACAGGGTGATCGTGGCATGATGGGACCCCCAGGCGTGCCTGGACACAAGGGGTCGATGGTAAGGAGTAAGTCTGCATCCTCTT	COL27A1	COL27A1_e26	ENSE00001692097	COL27A1_e26	ENSE00001692097	A	sub	Exon	78.0029170678581	80.3949469048542	2.3920298369961	82.9439252336449	68.5230024213075	70.3703703703704	0.0	-0.0011699796	0.011274636	-0.0216777175664901	-0.0090887993574142	0.0003411919	0.021211982	0.001953125	-0.009765625
COL27A1_e26_del111to113	del111to113	GCACCTGCCTCCCACAGAGCCACCCCACAGCCATAGCCGTGACCTGCCTGCATTGCTGTCTCCATCACAGGGTGATCGTGGCATGATGGGACCCCCAGGCGTGCCTGGACAGGGGTCGATGGTAAGGAGTAAGTCTGCATCCTCTT	COL27A1	COL27A1_e26	ENSE00001692097	COL27A1_e26	ENSE00001692097	∆3nt	∆3nt	Exon	78.0029170678581	72.9118723735296	-5.09104469432851	72.544080604534	60.2300739523418	57.2944297082228	0.0	-0.20874938	-0.09863281	-0.0404033660888671	-0.085248589515686	-0.029681593	-0.18906541	0.0	-0.05029296875
COL27A1_e26_C112A	C112A	GCACCTGCCTCCCACAGAGCCACCCCACAGCCATAGCCGTGACCTGCCTGCATTGCTGTCTCCATCACAGGGTGATCGTGGCATGATGGGACCCCCAGGCGTGCCTGGACCAAAGGGGTCGATGGTAAGGAGTAAGTCTGCATCCTCTT	COL27A1	COL27A1_e26	ENSE00001692097	COL27A1_e26	ENSE00001692097	A	sub	Exon	78.0029170678581	77.6511069339764	-0.351810133881703	80.0438596491228	65.9928656361474	64.875	0.0	-0.0053381026	0.013883963	-0.0154538005590438	-0.0076438784599304	0.025600731	-0.055936694	0.0	0.01171875
COL27A1_e26_del110to110	del110to110	GCACCTGCCTCCCACAGAGCCACCCCACAGCCATAGCCGTGACCTGCCTGCATTGCTGTCTCCATCACAGGGTGATCGTGGCATGATGGGACCCCCAGGCGTGCCTGGACCAAGGGGTCGATGGTAAGGAGTAAGTCTGCATCCTCTT	COL27A1	COL27A1_e26	ENSE00001692097	COL27A1_e26	ENSE00001692097	∆1nt	∆1nt	Exon	78.0029170678581	82.2516098944184	4.2486928265603	84.8708487084871	73.1481481481482	71.3375796178344	0.0	-0.09631443	-0.051555693	-0.0792615786194801	-0.0834937095642089	0.043894604	-0.019428313	0.001953125	0.0009765625
COL27A1_e26_G115A	G115A	GCACCTGCCTCCCACAGAGCCACCCCACAGCCATAGCCGTGACCTGCCTGCATTGCTGTCTCCATCACAGGGTGATCGTGGCATGATGGGACCCCCAGGCGTGCCTGGACCCAAAGGGTCGATGGTAAGGAGTAAGTCTGCATCCTCTT	COL27A1	COL27A1_e26	ENSE00001692097	COL27A1_e26	ENSE00001692097	A	sub	Exon	78.0029170678581	80.2666658510647	2.2637487832066	84.0779853777417	70.0988467874794	68.421052631579	0.0	-0.017687082	-0.0007837415	0.0072897523641586	0.0069154202938079	0.006710857	0.037511468	0.001953125	0.0126953125
COL27A1_e26_G115C	G115C	GCACCTGCCTCCCACAGAGCCACCCCACAGCCATAGCCGTGACCTGCCTGCATTGCTGTCTCCATCACAGGGTGATCGTGGCATGATGGGACCCCCAGGCGTGCCTGGACCCAACGGGTCGATGGTAAGGAGTAAGTCTGCATCCTCTT	COL27A1	COL27A1_e26	ENSE00001692097	COL27A1_e26	ENSE00001692097	C	sub	Exon	78.0029170678581	82.9209656609331	4.918048593075	85.73264781491	71.7165149544864	75.1638747268755	0.0	0.07300082	0.17311226	0.0459286123514175	0.0328548401594162	0.036976993	0.08877343	0.001953125	0.044921875
COL27A1_e26_G116A	G116A	GCACCTGCCTCCCACAGAGCCACCCCACAGCCATAGCCGTGACCTGCCTGCATTGCTGTCTCCATCACAGGGTGATCGTGGCATGATGGGACCCCCAGGCGTGCCTGGACCCAAGAGGTCGATGGTAAGGAGTAAGTCTGCATCCTCTT	COL27A1	COL27A1_e26	ENSE00001692097	COL27A1_e26	ENSE00001692097	A	sub	Exon	78.0029170678581	80.2123130069816	2.20939593912349	84.0740740740741	68.1291390728477	70.4072398190045	0.0	0.037386358	0.0999157	-0.0251390635967254	-0.0012305378913879	0.04062012	0.0799253	0.00390625	0.0390625
COL27A1_e26_del115to120	del115to120	GCACCTGCCTCCCACAGAGCCACCCCACAGCCATAGCCGTGACCTGCCTGCATTGCTGTCTCCATCACAGGGTGATCGTGGCATGATGGGACCCCCAGGCGTGCCTGGACCCAAGATGGTAAGGAGTAAGTCTGCATCCTCTT	COL27A1	COL27A1_e26	ENSE00001692097	COL27A1_e26	ENSE00001692097	∆6nt	∆6nt	Exon	78.0029170678581	79.6289460676805	1.62602899982239	82.8748890860692	69.1136974037601	67.4950298210736	0.0	0.009618551	0.12385993	0.0011814013123512	0.0001757889986038	0.06321271	0.10771474	0.0078125	0.009765625
COL27A1_e26_G116C	G116C	GCACCTGCCTCCCACAGAGCCACCCCACAGCCATAGCCGTGACCTGCCTGCATTGCTGTCTCCATCACAGGGTGATCGTGGCATGATGGGACCCCCAGGCGTGCCTGGACCCAAGCGGTCGATGGTAAGGAGTAAGTCTGCATCCTCTT	COL27A1	COL27A1_e26	ENSE00001692097	COL27A1_e26	ENSE00001692097	C	sub	Exon	78.0029170678581	82.2739862854617	4.2710692176036	85.9171597633136	72.9249011857708	71.7250324254215	0.0	0.10195956	0.23936982	0.0459432750940322	0.0349889993667602	0.051723212	0.095945984	0.00390625	0.060546875
COL27A1_e26_G117A	G117A	GCACCTGCCTCCCACAGAGCCACCCCACAGCCATAGCCGTGACCTGCCTGCATTGCTGTCTCCATCACAGGGTGATCGTGGCATGATGGGACCCCCAGGCGTGCCTGGACCCAAGGAGTCGATGGTAAGGAGTAAGTCTGCATCCTCTT	COL27A1	COL27A1_e26	ENSE00001692097	COL27A1_e26	ENSE00001692097	A	sub	Exon	78.0029170678581	84.8552004541988	6.8522833863407	88.9496717724289	75.382932166302	77.3170731707317	0.0	0.12553963	0.27571434	0.0458944737911224	0.0541484951972961	0.047050968	0.10567385	0.0078125	0.0703125
COL27A1_e26_del117to119	del117to119	GCACCTGCCTCCCACAGAGCCACCCCACAGCCATAGCCGTGACCTGCCTGCATTGCTGTCTCCATCACAGGGTGATCGTGGCATGATGGGACCCCCAGGCGTGCCTGGACCCAAGGCGATGGTAAGGAGTAAGTCTGCATCCTCTT	COL27A1	COL27A1_e26	ENSE00001692097	COL27A1_e26	ENSE00001692097	∆3nt	∆3nt	Exon	78.0029170678581	82.7284775935002	4.7255605256421	85.884509624198	72.6333907056799	73.4130634774609	0.0	-0.042991877	0.17791332	0.050577312707901	0.0509031414985656	0.04806766	0.07572439	0.0078125	-0.0029296875
COL27A1_e26_G117C	G117C	GCACCTGCCTCCCACAGAGCCACCCCACAGCCATAGCCGTGACCTGCCTGCATTGCTGTCTCCATCACAGGGTGATCGTGGCATGATGGGACCCCCAGGCGTGCCTGGACCCAAGGCGTCGATGGTAAGGAGTAAGTCTGCATCCTCTT	COL27A1	COL27A1_e26	ENSE00001692097	COL27A1_e26	ENSE00001692097	C	sub	Exon	78.0029170678581	80.19512553837	2.1922084705119	84.9929873772791	68.1462140992167	70.3216374269006	0.0	0.0933401	0.23091055	0.0367689281702041	0.036024123430252	0.063841626	0.096654505	0.0	0.0537109375
COL27A1_e26_del117to137	del117to137	GCACCTGCCTCCCACAGAGCCACCCCACAGCCATAGCCGTGACCTGCCTGCATTGCTGTCTCCATCACAGGGTGATCGTGGCATGATGGGACCCCCAGGCGTGCCTGGACCCAAGGCTGCATCCTCTT	COL27A1	COL27A1_e26	ENSE00001692097	COL27A1_e26	ENSE00001692097	∆21nt	∆21nt	5'SS	78.0029170678581	0.337412818617991	-77.6655042492401	0.0	0.0	0.0	0.0	-0.59867716	-0.6103814	-0.4841297566890716	-0.8036993592977524	-0.27792633	-0.7275149	-0.8349609375	-0.2831878662109375
COL27A1_e26_G118A	G118A	GCACCTGCCTCCCACAGAGCCACCCCACAGCCATAGCCGTGACCTGCCTGCATTGCTGTCTCCATCACAGGGTGATCGTGGCATGATGGGACCCCCAGGCGTGCCTGGACCCAAGGGATCGATGGTAAGGAGTAAGTCTGCATCCTCTT	COL27A1	COL27A1_e26	ENSE00001692097	COL27A1_e26	ENSE00001692097	A	sub	Exon	78.0029170678581	85.3221504406379	7.3192333727798	90.1277584204414	77.6775648252537	76.3157894736842	0.0	0.09308869	0.19931398	0.0362461805343627	0.0377581715583801	0.05279942	0.12219334	0.005859375	0.056640625
COL27A1_e26_G118C	G118C	GCACCTGCCTCCCACAGAGCCACCCCACAGCCATAGCCGTGACCTGCCTGCATTGCTGTCTCCATCACAGGGTGATCGTGGCATGATGGGACCCCCAGGCGTGCCTGGACCCAAGGGCTCGATGGTAAGGAGTAAGTCTGCATCCTCTT	COL27A1	COL27A1_e26	ENSE00001692097	COL27A1_e26	ENSE00001692097	C	sub	Exon	78.0029170678581	83.5043678437104	5.5014507758523	89.4303797468355	74.4128553770087	73.943173943174	0.0	0.058733076	0.11793016	0.0214513838291168	0.0202313959598541	0.0049040467	0.08878425	0.005859375	0.0380859375
COL27A1_e26_T119A	T119A	GCACCTGCCTCCCACAGAGCCACCCCACAGCCATAGCCGTGACCTGCCTGCATTGCTGTCTCCATCACAGGGTGATCGTGGCATGATGGGACCCCCAGGCGTGCCTGGACCCAAGGGGACGATGGTAAGGAGTAAGTCTGCATCCTCTT	COL27A1	COL27A1_e26	ENSE00001692097	COL27A1_e26	ENSE00001692097	A	sub	Exon	78.0029170678581	82.025296919725	4.0223798518669	87.2235872235872	73.1520815632965	70.682019486271	0.0	0.07818961	0.16144054	0.0334114134311676	0.0363815128803253	0.027128443	0.05344808	0.0	0.029296875
COL27A1_e26_del118to120	del118to120	GCACCTGCCTCCCACAGAGCCACCCCACAGCCATAGCCGTGACCTGCCTGCATTGCTGTCTCCATCACAGGGTGATCGTGGCATGATGGGACCCCCAGGCGTGCCTGGACCCAAGGGGATGGTAAGGAGTAAGTCTGCATCCTCTT	COL27A1	COL27A1_e26	ENSE00001692097	COL27A1_e26	ENSE00001692097	∆3nt	∆3nt	Exon	78.0029170678581	71.4319182861773	-6.5709987816808	72.8888888888889	53.2751091703057	60.5568445475638	0.0	-0.18720983	-0.05173707	-0.0165742635726928	-0.0708126425743103	0.004344195	-0.043961883	-0.00390625	-0.0576171875
COL27A1_e26_T119C	T119C	GCACCTGCCTCCCACAGAGCCACCCCACAGCCATAGCCGTGACCTGCCTGCATTGCTGTCTCCATCACAGGGTGATCGTGGCATGATGGGACCCCCAGGCGTGCCTGGACCCAAGGGGCCGATGGTAAGGAGTAAGTCTGCATCCTCTT	COL27A1	COL27A1_e26	ENSE00001692097	COL27A1_e26	ENSE00001692097	C	sub	Exon	78.0029170678581	80.6496148020143	2.6466977341562	85.3025936599424	70.4581358609795	69.1011235955056	0.0	0.03150028	0.06132789	0.0185666680335998	0.0165404081344604	0.012473896	0.043601334	0.0	0.001953125
COL27A1_e26_del119to119	del119to119	GCACCTGCCTCCCACAGAGCCACCCCACAGCCATAGCCGTGACCTGCCTGCATTGCTGTCTCCATCACAGGGTGATCGTGGCATGATGGGACCCCCAGGCGTGCCTGGACCCAAGGGGCGATGGTAAGGAGTAAGTCTGCATCCTCTT	COL27A1	COL27A1_e26	ENSE00001692097	COL27A1_e26	ENSE00001692097	∆1nt	∆1nt	Exon	78.0029170678581	82.2331656501864	4.2302485823283	85.6733524355301	70.5227077977721	74.390243902439	0.0	-0.0824146	-0.053854227	-0.0526812896132469	-0.0815033465623855	0.047918767	0.05719462	0.0	-0.025390625
COL27A1_e26_del119to139	del119to139	GCACCTGCCTCCCACAGAGCCACCCCACAGCCATAGCCGTGACCTGCCTGCATTGCTGTCTCCATCACAGGGTGATCGTGGCATGATGGGACCCCCAGGCGTGCCTGGACCCAAGGGGGCATCCTCTT	COL27A1	COL27A1_e26	ENSE00001692097	COL27A1_e26	ENSE00001692097	∆21nt	∆21nt	5'SS	78.0029170678581	0.249564043203502	-77.7533530246546	0.0	0.0	0.0	0.0	-0.65155035	-0.6144049	-0.5355573520064354	-0.8077660412527621	-0.3014749	-0.7304432	-0.8798828125	-0.2844085693359375
COL27A1_e26_T119G	T119G	GCACCTGCCTCCCACAGAGCCACCCCACAGCCATAGCCGTGACCTGCCTGCATTGCTGTCTCCATCACAGGGTGATCGTGGCATGATGGGACCCCCAGGCGTGCCTGGACCCAAGGGGGCGATGGTAAGGAGTAAGTCTGCATCCTCTT	COL27A1	COL27A1_e26	ENSE00001692097	COL27A1_e26	ENSE00001692097	G	sub	Exon	78.0029170678581	78.6915266108926	0.688609543034502	82.392776523702	63.1790744466801	71.5261958997722	0.0	0.012245923	0.009488046	0.0062670111656188	-0.0119037926197052	-0.011763543	-0.018924177	-0.005859375	-0.0380859375
COL27A1_e26_del118to123	del118to123	GCACCTGCCTCCCACAGAGCCACCCCACAGCCATAGCCGTGACCTGCCTGCATTGCTGTCTCCATCACAGGGTGATCGTGGCATGATGGGACCCCCAGGCGTGCCTGGACCCAAGGGGGTAAGGAGTAAGTCTGCATCCTCTT	COL27A1	COL27A1_e26	ENSE00001692097	COL27A1_e26	ENSE00001692097	∆6nt	∆6nt	5'SS	78.0029170678581	59.89705837246	-18.1058586953981	62.823275862069	42.0237010027347	43.1947069943289	0.0	-0.17550132	-0.22003445	-0.1026009172201156	-0.2099254876375198	-0.02076538	-0.19215773	-0.017578125	-0.0966796875
COL27A1_e26_C120A	C120A	GCACCTGCCTCCCACAGAGCCACCCCACAGCCATAGCCGTGACCTGCCTGCATTGCTGTCTCCATCACAGGGTGATCGTGGCATGATGGGACCCCCAGGCGTGCCTGGACCCAAGGGGTAGATGGTAAGGAGTAAGTCTGCATCCTCTT	COL27A1	COL27A1_e26	ENSE00001692097	COL27A1_e26	ENSE00001692097	A	sub	Exon	78.0029170678581	78.1819412915253	0.179024223667201	80.2409638554217	64.8665425201738	67.6933158584535	0.0	-0.1729931	-0.26243785	-0.1461949795484542	-0.37724269926548	-0.021674454	-0.4183064	-0.005859375	-0.04931640625
COL27A1_e26_del121to126	del121to126	GCACCTGCCTCCCACAGAGCCACCCCACAGCCATAGCCGTGACCTGCCTGCATTGCTGTCTCCATCACAGGGTGATCGTGGCATGATGGGACCCCCAGGCGTGCCTGGACCCAAGGGGTCAAGGAGTAAGTCTGCATCCTCTT	COL27A1	COL27A1_e26	ENSE00001692097	COL27A1_e26	ENSE00001692097	∆6nt	∆6nt	5'SS	78.0029170678581	0.638963464163941	-77.3639536036942	0.0	0.0	0.0	0.0	-0.40388885	-0.3857021	-0.3611937612295151	-0.5353728830814362	-0.18082133	-0.37973335	-0.498046875	-0.20703125
COL27A1_e26_G121A	G121A	GCACCTGCCTCCCACAGAGCCACCCCACAGCCATAGCCGTGACCTGCCTGCATTGCTGTCTCCATCACAGGGTGATCGTGGCATGATGGGACCCCCAGGCGTGCCTGGACCCAAGGGGTCAATGGTAAGGAGTAAGTCTGCATCCTCTT	COL27A1	COL27A1_e26	ENSE00001692097	COL27A1_e26	ENSE00001692097	A	sub	Exon	78.0029170678581	81.662032259652	3.65911519179389	86.7088607594937	69.9404761904762	72.6519337016575	0.0	0.018386155	0.0074331015	0.0049660205841064	0.008026123046875	0.027539328	0.043200344	0.00390625	-0.02099609375
COL27A1_e26_del120to140	del120to140	GCACCTGCCTCCCACAGAGCCACCCCACAGCCATAGCCGTGACCTGCCTGCATTGCTGTCTCCATCACAGGGTGATCGTGGCATGATGGGACCCCCAGGCGTGCCTGGACCCAAGGGGTCATCCTCTT	COL27A1	COL27A1_e26	ENSE00001692097	COL27A1_e26	ENSE00001692097	∆21nt	∆21nt	5'SS	78.0029170678581	0.238798667022773	-77.7641184008353	0.0	0.0	0.0	0.0	-0.6507623	-0.6159407	-0.5344413332641125	-0.8075609197840095	-0.29452103	-0.73122394	-0.87744140625	-0.284149169921875
COL27A1_e26_del121to121	del121to121	GCACCTGCCTCCCACAGAGCCACCCCACAGCCATAGCCGTGACCTGCCTGCATTGCTGTCTCCATCACAGGGTGATCGTGGCATGATGGGACCCCCAGGCGTGCCTGGACCCAAGGGGTCATGGTAAGGAGTAAGTCTGCATCCTCTT	COL27A1	COL27A1_e26	ENSE00001692097	COL27A1_e26	ENSE00001692097	∆1nt	∆1nt	Exon	78.0029170678581	75.6118255681932	-2.3910914996649	77.0139634801289	60.3004291845494	64.8796498905908	0.0	-0.120090574	-0.17321318	-0.0761029720306396	-0.1758842319250106	0.10488127	-0.0062221587	0.001953125	-0.041015625
COL27A1_e26_G121C	G121C	GCACCTGCCTCCCACAGAGCCACCCCACAGCCATAGCCGTGACCTGCCTGCATTGCTGTCTCCATCACAGGGTGATCGTGGCATGATGGGACCCCCAGGCGTGCCTGGACCCAAGGGGTCCATGGTAAGGAGTAAGTCTGCATCCTCTT	COL27A1	COL27A1_e26	ENSE00001692097	COL27A1_e26	ENSE00001692097	C	sub	Exon	78.0029170678581	49.4569031494471	-28.546013918411	44.4805194805195	32.1678321678322	31.0160427807487	0.0	0.008818209	-0.0024925321	0.0098336637020111	-0.0035255253314971	0.014131606	0.054979384	-0.001953125	-0.02099609375
COL27A1_e26_T123A	T123A	GCACCTGCCTCCCACAGAGCCACCCCACAGCCATAGCCGTGACCTGCCTGCATTGCTGTCTCCATCACAGGGTGATCGTGGCATGATGGGACCCCCAGGCGTGCCTGGACCCAAGGGGTCGAAGGTAAGGAGTAAGTCTGCATCCTCTT	COL27A1	COL27A1_e26	ENSE00001692097	COL27A1_e26	ENSE00001692097	A	sub	5'SS	78.0029170678581	79.4645643937938	1.4616473259357	83.7595024187975	66.5280665280665	69.7095435684647	0.0	0.14042187	0.27531528	0.0799564272165298	0.0748979747295379	0.14230633	0.18964863	0.01171875	0.0869140625
COL27A1_e26_del123to143	del123to143	GCACCTGCCTCCCACAGAGCCACCCCACAGCCATAGCCGTGACCTGCCTGCATTGCTGTCTCCATCACAGGGTGATCGTGGCATGATGGGACCCCCAGGCGTGCCTGGACCCAAGGGGTCGACCTCTT	COL27A1	COL27A1_e26	ENSE00001692097	COL27A1_e26	ENSE00001692097	∆21nt	∆21nt	5'SS	78.0029170678581	0.187004124939988	-77.8159129429181	0.0	0.0	0.0	0.0	-0.6337257	-0.61228436	-0.4983944743871689	-0.8051599310711026	-0.28222683	-0.72906154	-0.8681640625	-0.28411865234375
COL27A1_e26_T123C	T123C	GCACCTGCCTCCCACAGAGCCACCCCACAGCCATAGCCGTGACCTGCCTGCATTGCTGTCTCCATCACAGGGTGATCGTGGCATGATGGGACCCCCAGGCGTGCCTGGACCCAAGGGGTCGACGGTAAGGAGTAAGTCTGCATCCTCTT	COL27A1	COL27A1_e26	ENSE00001692097	COL27A1_e26	ENSE00001692097	C	sub	5'SS	78.0029170678581	59.9555499289267	-18.0473671389314	68.2092555331992	44.2404006677796	40.8695652173913	0.0	0.05667165	0.12672521	0.0319639593362808	0.0076430141925811	0.03953369	0.031725258	-0.009765625	0.01953125
COL27A1_e26_del122to127	del122to127	GCACCTGCCTCCCACAGAGCCACCCCACAGCCATAGCCGTGACCTGCCTGCATTGCTGTCTCCATCACAGGGTGATCGTGGCATGATGGGACCCCCAGGCGTGCCTGGACCCAAGGGGTCGAGGAGTAAGTCTGCATCCTCTT	COL27A1	COL27A1_e26	ENSE00001692097	COL27A1_e26	ENSE00001692097	∆6nt	∆6nt	5'SS	78.0029170678581	0.372983376517852	-77.6299336913402	0.0	0.0	0.0	0.0	-0.40073648	-0.38877857	-0.3644093573093414	-0.5211913734674454	-0.17647503	-0.41641188	-0.5	-0.203125
COL27A1_e26_T123G	T123G	GCACCTGCCTCCCACAGAGCCACCCCACAGCCATAGCCGTGACCTGCCTGCATTGCTGTCTCCATCACAGGGTGATCGTGGCATGATGGGACCCCCAGGCGTGCCTGGACCCAAGGGGTCGAGGGTAAGGAGTAAGTCTGCATCCTCTT	COL27A1	COL27A1_e26	ENSE00001692097	COL27A1_e26	ENSE00001692097	G	sub	5'SS	78.0029170678581	73.8405277944011	-4.162389273457	75.130890052356	59.8790322580645	60.2380952380953	0.0	-0.06869808	-0.10930243	-0.0381526499986648	-0.1046511530876159	-0.011992648	-0.18440998	-0.009765625	-0.06005859375
COL27A1_e26_del123to123	del123to123	GCACCTGCCTCCCACAGAGCCACCCCACAGCCATAGCCGTGACCTGCCTGCATTGCTGTCTCCATCACAGGGTGATCGTGGCATGATGGGACCCCCAGGCGTGCCTGGACCCAAGGGGTCGAGGTAAGGAGTAAGTCTGCATCCTCTT	COL27A1	COL27A1_e26	ENSE00001692097	COL27A1_e26	ENSE00001692097	∆1nt	∆1nt	5'SS	78.0029170678581	83.119342208289	5.1164251404309	87.510766580534	75.1080380293864	72.1033868092692	0.0	0.059357643	0.17479976	0.0125191211700439	0.0021495521068573	0.15003793	0.17224485	0.01171875	0.0546875
COL27A1_e26_del123to125	del123to125	GCACCTGCCTCCCACAGAGCCACCCCACAGCCATAGCCGTGACCTGCCTGCATTGCTGTCTCCATCACAGGGTGATCGTGGCATGATGGGACCCCCAGGCGTGCCTGGACCCAAGGGGTCGATAAGGAGTAAGTCTGCATCCTCTT	COL27A1	COL27A1_e26	ENSE00001692097	COL27A1_e26	ENSE00001692097	∆3nt	∆3nt	5'SS	78.0029170678581	1.05790216383157	-76.9450149040265	0.0	0.0	0.0	0.0	-0.41743997	-0.31618	-0.340884730219841	-0.4442557692527771	-0.17188424	-0.30495712	-0.48828125	-0.162109375
COL27A1_e26_G124A	G124A	GCACCTGCCTCCCACAGAGCCACCCCACAGCCATAGCCGTGACCTGCCTGCATTGCTGTCTCCATCACAGGGTGATCGTGGCATGATGGGACCCCCAGGCGTGCCTGGACCCAAGGGGTCGATAGTAAGGAGTAAGTCTGCATCCTCTT	COL27A1	COL27A1_e26	ENSE00001692097	COL27A1_e26	ENSE00001692097	A	sub	5'SS	78.0029170678581	3.45207982042634	-74.5508372474318	1.96078431372549	0.0	0.0	0.0	-0.40371996	-0.35767084	-0.3324298467487097	-0.5041807321831584	-0.12032549	-0.39793435	-0.4091796875	-0.1728515625
COL27A1_e26_G124C	G124C	GCACCTGCCTCCCACAGAGCCACCCCACAGCCATAGCCGTGACCTGCCTGCATTGCTGTCTCCATCACAGGGTGATCGTGGCATGATGGGACCCCCAGGCGTGCCTGGACCCAAGGGGTCGATCGTAAGGAGTAAGTCTGCATCCTCTT	COL27A1	COL27A1_e26	ENSE00001692097	COL27A1_e26	ENSE00001692097	C	sub	5'SS	78.0029170678581	2.66092619681045	-75.3419908710476	0.0	0.843881856540084	0.0	0.0	-0.34864753	-0.24421766	-0.2900748290121555	-0.400005301926285	-0.09457196	-0.27765533	-0.43310546875	-0.1365966796875
COL27A1_e26_del124to144	del124to144	GCACCTGCCTCCCACAGAGCCACCCCACAGCCATAGCCGTGACCTGCCTGCATTGCTGTCTCCATCACAGGGTGATCGTGGCATGATGGGACCCCCAGGCGTGCCTGGACCCAAGGGGTCGATCTCTT	COL27A1	COL27A1_e26	ENSE00001692097	COL27A1_e26	ENSE00001692097	∆21nt	∆21nt	5'SS	78.0029170678581	0.255494481359252	-77.7474225864988	0.0	0.0	0.0	0.0	-0.6575773	-0.6163247	-0.5227071568369865	-0.8072050558403134	-0.29802492	-0.731455	-0.8740234375	-0.2843780517578125
COL27A1_e26_del125to127	del125to127	GCACCTGCCTCCCACAGAGCCACCCCACAGCCATAGCCGTGACCTGCCTGCATTGCTGTCTCCATCACAGGGTGATCGTGGCATGATGGGACCCCCAGGCGTGCCTGGACCCAAGGGGTCGATGAGGAGTAAGTCTGCATCCTCTT	COL27A1	COL27A1_e26	ENSE00001692097	COL27A1_e26	ENSE00001692097	∆3nt	∆3nt	5'SS	78.0029170678581	9.61390462367468	-68.3890124441834	4.9645390070922	3.81818181818182	3.52941176470588	0.0	-0.41775307	-0.30669132	-0.3484032463529729	-0.4472488576593605	-0.17792459	-0.30185062	-0.4902315735816955	-0.1743152290582656
COL27A1_e26_del124to129	del124to129	GCACCTGCCTCCCACAGAGCCACCCCACAGCCATAGCCGTGACCTGCCTGCATTGCTGTCTCCATCACAGGGTGATCGTGGCATGATGGGACCCCCAGGCGTGCCTGGACCCAAGGGGTCGATGAGTAAGTCTGCATCCTCTT	COL27A1	COL27A1_e26	ENSE00001692097	COL27A1_e26	ENSE00001692097	∆6nt	∆6nt	5'SS	78.0029170678581	0.753328050472678	-77.2495890173854	0.0	0.0	0.0	0.0	-0.36005858	-0.28639257	-0.3314017355442047	-0.4357478320598602	-0.15308048	-0.27686808	-0.486328125	-0.16455078125
COL27A1_e26_G125A	G125A	GCACCTGCCTCCCACAGAGCCACCCCACAGCCATAGCCGTGACCTGCCTGCATTGCTGTCTCCATCACAGGGTGATCGTGGCATGATGGGACCCCCAGGCGTGCCTGGACCCAAGGGGTCGATGATAAGGAGTAAGTCTGCATCCTCTT	COL27A1	COL27A1_e26	ENSE00001692097	COL27A1_e26	ENSE00001692097	A	sub	5'SS	78.0029170678581	15.6314372409414	-62.3714798269167	6.0	3.06122448979592	8.75	0.0	-0.37083253	-0.29272884	-0.3284380140958092	-0.4283587723193705	-0.09881954	-0.35048687	-0.4882570505142212	-0.156238853931427
COL27A1_e26_G125C	G125C	GCACCTGCCTCCCACAGAGCCACCCCACAGCCATAGCCGTGACCTGCCTGCATTGCTGTCTCCATCACAGGGTGATCGTGGCATGATGGGACCCCCAGGCGTGCCTGGACCCAAGGGGTCGATGCTAAGGAGTAAGTCTGCATCCTCTT	COL27A1	COL27A1_e26	ENSE00001692097	COL27A1_e26	ENSE00001692097	C	sub	5'SS	78.0029170678581	10.0024900385521	-68.000427029306	4.54545454545455	4.01069518716578	3.62116991643454	0.0	-0.36481392	-0.2891296	-0.3270850346452789	-0.4488279817305738	-0.10606381	-0.33440647	-0.488246202468872	-0.1635522842407226
COL27A1_e26_T126A	T126A	GCACCTGCCTCCCACAGAGCCACCCCACAGCCATAGCCGTGACCTGCCTGCATTGCTGTCTCCATCACAGGGTGATCGTGGCATGATGGGACCCCCAGGCGTGCCTGGACCCAAGGGGTCGATGGAAAGGAGTAAGTCTGCATCCTCTT	COL27A1	COL27A1_e26	ENSE00001692097	COL27A1_e26	ENSE00001692097	A	sub	5'SS	78.0029170678581	12.1454178777147	-65.8574991901434	4.59770114942529	4.76190476190476	5.06329113924051	0.0	-0.34518167	-0.23326537	-0.3165717997126194	-0.4033339570901262	-0.083728954	-0.34365493	-0.4863139390945434	-0.1435471773147583
COL27A1_e26_del126to126	del126to126	GCACCTGCCTCCCACAGAGCCACCCCACAGCCATAGCCGTGACCTGCCTGCATTGCTGTCTCCATCACAGGGTGATCGTGGCATGATGGGACCCCCAGGCGTGCCTGGACCCAAGGGGTCGATGGAAGGAGTAAGTCTGCATCCTCTT	COL27A1	COL27A1_e26	ENSE00001692097	COL27A1_e26	ENSE00001692097	∆1nt	∆1nt	5'SS	78.0029170678581	11.1177116710934	-66.8852053967647	5.88235294117647	2.05761316872428	5.85106382978723	0.0	-0.35933757	-0.22409455	-0.2760189676773734	-0.4115153019779427	-0.12757416	-0.25977054	-0.4882683157920837	-0.1635679900646209
COL27A1_e26_T126C	T126C	GCACCTGCCTCCCACAGAGCCACCCCACAGCCATAGCCGTGACCTGCCTGCATTGCTGTCTCCATCACAGGGTGATCGTGGCATGATGGGACCCCCAGGCGTGCCTGGACCCAAGGGGTCGATGGCAAGGAGTAAGTCTGCATCCTCTT	COL27A1	COL27A1_e26	ENSE00001692097	COL27A1_e26	ENSE00001692097	C	sub	5'SS	78.0029170678581	8.23979421700067	-69.7631228508574	4.25531914893617	1.66666666666667	3.72093023255814	0.0	-0.3594393	-0.28124422	-0.3274465614413202	-0.426027593879553	-0.09039685	-0.34359398	-0.4881353378295898	-0.1542277336120605
COL27A1_e26_del126to146	del126to146	GCACCTGCCTCCCACAGAGCCACCCCACAGCCATAGCCGTGACCTGCCTGCATTGCTGTCTCCATCACAGGGTGATCGTGGCATGATGGGACCCCCAGGCGTGCCTGGACCCAAGGGGTCGATGGCTT	COL27A1	COL27A1_e26	ENSE00001692097	COL27A1_e26	ENSE00001692097	∆21nt	∆21nt	5'SS	78.0029170678581	0.958153859250009	-77.0447632086081	0.0746825989544436	0.244349419670128	0.25706940874036	0.0	-0.6575557	-0.6089635	-0.5207019819717971	-0.8063282310693012	-0.30118412	-0.7281482	-0.8554562330245972	-0.2843982577323913
COL27A1_e26_T126G	T126G	GCACCTGCCTCCCACAGAGCCACCCCACAGCCATAGCCGTGACCTGCCTGCATTGCTGTCTCCATCACAGGGTGATCGTGGCATGATGGGACCCCCAGGCGTGCCTGGACCCAAGGGGTCGATGGGAAGGAGTAAGTCTGCATCCTCTT	COL27A1	COL27A1_e26	ENSE00001692097	COL27A1_e26	ENSE00001692097	G	sub	5'SS	78.0029170678581	10.1192160920618	-67.8837009757963	6.03015075376885	3.68421052631579	3.98860398860399	0.0	-0.401418	-0.354491	-0.3393721606025792	-0.5005411186116362	-0.13258465	-0.5373612	-0.4980390071868896	-0.1791939735412597
COL27A1_e26_del126to128	del126to128	GCACCTGCCTCCCACAGAGCCACCCCACAGCCATAGCCGTGACCTGCCTGCATTGCTGTCTCCATCACAGGGTGATCGTGGCATGATGGGACCCCCAGGCGTGCCTGGACCCAAGGGGTCGATGGGGAGTAAGTCTGCATCCTCTT	COL27A1	COL27A1_e26	ENSE00001692097	COL27A1_e26	ENSE00001692097	∆3nt	∆3nt	5'SS	78.0029170678581	7.06748194345969	-70.9354351243984	4.0	2.80373831775701	1.93905817174515	0.0	-0.4896601	-0.42750978	-0.365852232578618	-0.6089015171237406	-0.24733585	-0.59589404	-0.5936670303344727	-0.2197022438049316
COL27A1_e26_del126to131	del126to131	GCACCTGCCTCCCACAGAGCCACCCCACAGCCATAGCCGTGACCTGCCTGCATTGCTGTCTCCATCACAGGGTGATCGTGGCATGATGGGACCCCCAGGCGTGCCTGGACCCAAGGGGTCGATGGGTAAGTCTGCATCCTCTT	COL27A1	COL27A1_e26	ENSE00001692097	COL27A1_e26	ENSE00001692097	∆6nt	∆6nt	5'SS	78.0029170678581	10.7825914544596	-67.2203256133985	5.84415584415585	2.89855072463768	5.15151515151515	0.0	-0.3141346	-0.15945722	-0.294488693243693	-0.387844028724885	-0.116043925	-0.26126575	-0.484371930360794	-0.1396471560001373
COL27A1_e26_del129to149	del129to149	GCACCTGCCTCCCACAGAGCCACCCCACAGCCATAGCCGTGACCTGCCTGCATTGCTGTCTCCATCACAGGGTGATCGTGGCATGATGGGACCCCCAGGCGTGCCTGGACCCAAGGGGTCGATGGTAA	COL27A1	COL27A1_e26	ENSE00001692097	COL27A1_e26	ENSE00001692097	∆21nt	∆21nt	5'SS	78.0029170678581	23.8374359083569	-54.1654811595012	16.1839863713799	11.772758384668	11.3864701942398	0.0	-0.42414466	0.064230934	-0.3070032894611358	-0.0443275868892669	-0.26382077	0.07693407	0.0078125	-0.2751007080078125
COL27A1_e26_G129A	G129A	GCACCTGCCTCCCACAGAGCCACCCCACAGCCATAGCCGTGACCTGCCTGCATTGCTGTCTCCATCACAGGGTGATCGTGGCATGATGGGACCCCCAGGCGTGCCTGGACCCAAGGGGTCGATGGTAAAGAGTAAGTCTGCATCCTCTT	COL27A1	COL27A1_e26	ENSE00001692097	COL27A1_e26	ENSE00001692097	A	sub	5'SS	78.0029170678581	9.79890469363769	-68.2040123742204	6.38297872340426	2.20820189274448	4.71014492753623	0.0	-0.33093387	-0.20018935	-0.2804234530776739	-0.3761930973269045	-0.09212604	-0.28117537	-0.3916015625	-0.11376953125
COL27A1_e26_del128to133	del128to133	GCACCTGCCTCCCACAGAGCCACCCCACAGCCATAGCCGTGACCTGCCTGCATTGCTGTCTCCATCACAGGGTGATCGTGGCATGATGGGACCCCCAGGCGTGCCTGGACCCAAGGGGTCGATGGTAAAGTCTGCATCCTCTT	COL27A1	COL27A1_e26	ENSE00001692097	COL27A1_e26	ENSE00001692097	∆6nt	∆6nt	5'SS	78.0029170678581	64.4809576302587	-13.5219594375994	60.258064516129	47.5427350427351	48.4429065743945	0.0	-0.2863821	-0.42871222	-0.1620104387402534	-0.4809503890573978	-0.1612655	-0.38873884	-0.169921875	-0.1728515625
COL27A1_e26_G129C	G129C	GCACCTGCCTCCCACAGAGCCACCCCACAGCCATAGCCGTGACCTGCCTGCATTGCTGTCTCCATCACAGGGTGATCGTGGCATGATGGGACCCCCAGGCGTGCCTGGACCCAAGGGGTCGATGGTAACGAGTAAGTCTGCATCCTCTT	COL27A1	COL27A1_e26	ENSE00001692097	COL27A1_e26	ENSE00001692097	C	sub	5'SS	78.0029170678581	10.0276922503269	-67.9752248175312	5.2132701421801	4.12621359223301	3.50877192982456	0.0	-0.32429996	-0.19160962	-0.2827573739923537	-0.3792232298292219	-0.09172088	-0.26872393	-0.428466796875	-0.11041259765625
COL27A1_e26_G130A	G130A	GCACCTGCCTCCCACAGAGCCACCCCACAGCCATAGCCGTGACCTGCCTGCATTGCTGTCTCCATCACAGGGTGATCGTGGCATGATGGGACCCCCAGGCGTGCCTGGACCCAAGGGGTCGATGGTAAGAAGTAAGTCTGCATCCTCTT	COL27A1	COL27A1_e26	ENSE00001692097	COL27A1_e26	ENSE00001692097	A	sub	5'SS	78.0029170678581	33.737315781501	-44.2656012863571	37.219730941704	18.9910979228487	17.1779141104294	0.0	0.0073817074	0.08240239	-0.0691815912723541	-0.1305202096700668	-0.033454098	-0.19383454	-0.08203125	-0.04736328125
COL27A1_e26_del129to129	del129to129	GCACCTGCCTCCCACAGAGCCACCCCACAGCCATAGCCGTGACCTGCCTGCATTGCTGTCTCCATCACAGGGTGATCGTGGCATGATGGGACCCCCAGGCGTGCCTGGACCCAAGGGGTCGATGGTAAGAGTAAGTCTGCATCCTCTT	COL27A1	COL27A1_e26	ENSE00001692097	COL27A1_e26	ENSE00001692097	∆1nt	∆1nt	5'SS	78.0029170678581	76.2302195247182	-1.7726975431399	79.3014230271669	62.9186602870813	63.9281129653402	0.0	0.026052982	0.12608851	-0.01024030148983	-0.0505997836589813	-0.03436657	0.076126575	-0.017578125	-0.021484375
COL27A1_e26_G130C	G130C	GCACCTGCCTCCCACAGAGCCACCCCACAGCCATAGCCGTGACCTGCCTGCATTGCTGTCTCCATCACAGGGTGATCGTGGCATGATGGGACCCCCAGGCGTGCCTGGACCCAAGGGGTCGATGGTAAGCAGTAAGTCTGCATCCTCTT	COL27A1	COL27A1_e26	ENSE00001692097	COL27A1_e26	ENSE00001692097	C	sub	5'SS	78.0029170678581	78.9370451739185	0.934128106060395	83.2397003745319	66.7291471415183	67.930029154519	0.0	0.059855163	0.09626685	0.0343978852033615	0.0291575193405151	0.017716944	0.08610484	0.005859375	0.0419921875
COL27A1_e26_del131to133	del131to133	GCACCTGCCTCCCACAGAGCCACCCCACAGCCATAGCCGTGACCTGCCTGCATTGCTGTCTCCATCACAGGGTGATCGTGGCATGATGGGACCCCCAGGCGTGCCTGGACCCAAGGGGTCGATGGTAAGGAAGTCTGCATCCTCTT	COL27A1	COL27A1_e26	ENSE00001692097	COL27A1_e26	ENSE00001692097	∆3nt	∆3nt	Intron down	78.0029170678581	83.7022233271202	5.69930625926209	86.8012422360249	74.2641509433962	74.7717842323652	0.0	0.030021101	0.12661384	0.0143098086118698	0.0214340835809707	-0.055333033	0.040469706	0.009765625	0.0009765625
COL27A1_e26_G132A	G132A	GCACCTGCCTCCCACAGAGCCACCCCACAGCCATAGCCGTGACCTGCCTGCATTGCTGTCTCCATCACAGGGTGATCGTGGCATGATGGGACCCCCAGGCGTGCCTGGACCCAAGGGGTCGATGGTAAGGAATAAGTCTGCATCCTCTT	COL27A1	COL27A1_e26	ENSE00001692097	COL27A1_e26	ENSE00001692097	A	sub	Intron down	78.0029170678581	82.0040065688188	4.0010895009607	85.7427716849452	73.7430167597765	70.0673724735323	0.0	0.042906106	0.047040686	0.0207851976156234	0.0250384509563446	0.072086826	0.08665255	0.009765625	0.03515625
COL27A1_e26_G132C	G132C	GCACCTGCCTCCCACAGAGCCACCCCACAGCCATAGCCGTGACCTGCCTGCATTGCTGTCTCCATCACAGGGTGATCGTGGCATGATGGGACCCCCAGGCGTGCCTGGACCCAAGGGGTCGATGGTAAGGACTAAGTCTGCATCCTCTT	COL27A1	COL27A1_e26	ENSE00001692097	COL27A1_e26	ENSE00001692097	C	sub	Intron down	78.0029170678581	82.9452255468382	4.9423084789801	86.4771748492679	73.8033072236728	72.8383458646617	0.0	0.01958555	0.0062942654	0.0192636996507644	0.0268911123275756	0.081018135	0.10406071	0.0078125	0.0205078125
COL27A1_e26_del132to137	del132to137	GCACCTGCCTCCCACAGAGCCACCCCACAGCCATAGCCGTGACCTGCCTGCATTGCTGTCTCCATCACAGGGTGATCGTGGCATGATGGGACCCCCAGGCGTGCCTGGACCCAAGGGGTCGATGGTAAGGACTGCATCCTCTT	COL27A1	COL27A1_e26	ENSE00001692097	COL27A1_e26	ENSE00001692097	∆6nt	∆6nt	Intron down	78.0029170678581	85.1541598489329	7.1512427810748	89.2483822797412	75.7792539601431	77.8129952456419	0.0	0.03969574	0.12860109	0.0305221006274223	0.0146119743585586	0.008043796	0.19132042	0.009765625	-0.00390625
COL27A1_e26_T133A	T133A	GCACCTGCCTCCCACAGAGCCACCCCACAGCCATAGCCGTGACCTGCCTGCATTGCTGTCTCCATCACAGGGTGATCGTGGCATGATGGGACCCCCAGGCGTGCCTGGACCCAAGGGGTCGATGGTAAGGAGAAAGTCTGCATCCTCTT	COL27A1	COL27A1_e26	ENSE00001692097	COL27A1_e26	ENSE00001692097	A	sub	Intron down	78.0029170678581	83.736650883096	5.7337338152379	86.0662701784197	75.3598645215919	73.7132352941177	0.0	0.02620563	0.07679416	0.0083984583616256	0.0217404812574386	0.045423	0.07010609	0.009765625	0.0166015625
COL27A1_e26_del133to133	del133to133	GCACCTGCCTCCCACAGAGCCACCCCACAGCCATAGCCGTGACCTGCCTGCATTGCTGTCTCCATCACAGGGTGATCGTGGCATGATGGGACCCCCAGGCGTGCCTGGACCCAAGGGGTCGATGGTAAGGAGAAGTCTGCATCCTCTT	COL27A1	COL27A1_e26	ENSE00001692097	COL27A1_e26	ENSE00001692097	∆1nt	∆1nt	Intron down	78.0029170678581	85.0006938505188	6.9977767826607	86.4696734059098	74.5901639344262	78.7610619469027	0.0	0.017566442	0.12669115	0.022515594959259	0.0043060481548309	-0.02936247	0.11628279	0.009765625	-0.013671875
COL27A1_e26_T133C	T133C	GCACCTGCCTCCCACAGAGCCACCCCACAGCCATAGCCGTGACCTGCCTGCATTGCTGTCTCCATCACAGGGTGATCGTGGCATGATGGGACCCCCAGGCGTGCCTGGACCCAAGGGGTCGATGGTAAGGAGCAAGTCTGCATCCTCTT	COL27A1	COL27A1_e26	ENSE00001692097	COL27A1_e26	ENSE00001692097	C	sub	Intron down	78.0029170678581	82.8813249289099	4.8784078610518	88.4353741496599	73.3612273361228	73.0769230769231	0.0	-0.00029295683	0.035376653	0.0074766725301742	0.0120039731264114	0.02390173	0.08720365	0.009765625	-0.0068359375
COL27A1_e26_T133G	T133G	GCACCTGCCTCCCACAGAGCCACCCCACAGCCATAGCCGTGACCTGCCTGCATTGCTGTCTCCATCACAGGGTGATCGTGGCATGATGGGACCCCCAGGCGTGCCTGGACCCAAGGGGTCGATGGTAAGGAGGAAGTCTGCATCCTCTT	COL27A1	COL27A1_e26	ENSE00001692097	COL27A1_e26	ENSE00001692097	G	sub	Intron down	78.0029170678581	81.7577518909032	3.75483482304509	82.1646341463415	73.7951807228916	69.2675159235669	0.0	-0.039554	-0.016853526	-0.017595887184143	-0.0203604698181152	0.009528115	-0.10238555	0.0078125	-0.01806640625
COL27A1_e26_del133to135	del133to135	GCACCTGCCTCCCACAGAGCCACCCCACAGCCATAGCCGTGACCTGCCTGCATTGCTGTCTCCATCACAGGGTGATCGTGGCATGATGGGACCCCCAGGCGTGCCTGGACCCAAGGGGTCGATGGTAAGGAGGTCTGCATCCTCTT	COL27A1	COL27A1_e26	ENSE00001692097	COL27A1_e26	ENSE00001692097	∆3nt	∆3nt	Intron down	78.0029170678581	76.8489731658459	-1.1539439020122	80.064308681672	64.0845070422535	64.5355850422195	0.0	-0.037841976	0.013498858	-0.0549456030130386	-0.0718244612216949	-0.07746422	-0.042353004	0.00390625	-0.0234375
COL27A1_e26_del136to141	del136to141	GCACCTGCCTCCCACAGAGCCACCCCACAGCCATAGCCGTGACCTGCCTGCATTGCTGTCTCCATCACAGGGTGATCGTGGCATGATGGGACCCCCAGGCGTGCCTGGACCCAAGGGGTCGATGGTAAGGAGTAAATCCTCTT	COL27A1	COL27A1_e26	ENSE00001692097	COL27A1_e26	ENSE00001692097	∆6nt	∆6nt	Intron down	78.0029170678581	83.6862191657007	5.6833020978426	86.2230552952203	75.9481037924152	73.1067961165049	0.0	0.039179295	0.03754808	0.0291274935007095	0.0098226368427276	-0.016591355	0.14501747	0.005859375	0.015625
COL27A1_e26_G136A	G136A	GCACCTGCCTCCCACAGAGCCACCCCACAGCCATAGCCGTGACCTGCCTGCATTGCTGTCTCCATCACAGGGTGATCGTGGCATGATGGGACCCCCAGGCGTGCCTGGACCCAAGGGGTCGATGGTAAGGAGTAAATCTGCATCCTCTT	COL27A1	COL27A1_e26	ENSE00001692097	COL27A1_e26	ENSE00001692097	A	sub	Intron down	78.0029170678581	81.6431120630688	3.6401949952107	84.9863512283895	71.0503089143866	71.6926070038911	0.0	0.04170102	0.045484737	0.0124922692775726	0.0257384479045867	0.061389625	0.079150885	0.0078125	0.025390625
COL27A1_e26_G136C	G136C	GCACCTGCCTCCCACAGAGCCACCCCACAGCCATAGCCGTGACCTGCCTGCATTGCTGTCTCCATCACAGGGTGATCGTGGCATGATGGGACCCCCAGGCGTGCCTGGACCCAAGGGGTCGATGGTAAGGAGTAACTCTGCATCCTCTT	COL27A1	COL27A1_e26	ENSE00001692097	COL27A1_e26	ENSE00001692097	C	sub	Intron down	78.0029170678581	84.6594081178711	6.656491050013	82.295719844358	77.2009029345372	74.8837209302326	0.0	0.034660727	0.0010242015	0.0041887909173965	0.017738938331604	0.083197355	0.029154152	0.00390625	0.0146484375
COL27A1_e26_T137A	T137A	GCACCTGCCTCCCACAGAGCCACCCCACAGCCATAGCCGTGACCTGCCTGCATTGCTGTCTCCATCACAGGGTGATCGTGGCATGATGGGACCCCCAGGCGTGCCTGGACCCAAGGGGTCGATGGTAAGGAGTAAGACTGCATCCTCTT	COL27A1	COL27A1_e26	ENSE00001692097	COL27A1_e26	ENSE00001692097	A	sub	Intron down	78.0029170678581	81.0864503465528	3.08353327869469	83.4072759538598	71.8525179856115	69.1104594330401	0.0	-0.024153173	-0.024499983	-0.0027825981378555	0.0029889345169067	0.013896912	-0.034816474	0.005859375	0.0107421875
COL27A1_e26_T137C	T137C	GCACCTGCCTCCCACAGAGCCACCCCACAGCCATAGCCGTGACCTGCCTGCATTGCTGTCTCCATCACAGGGTGATCGTGGCATGATGGGACCCCCAGGCGTGCCTGGACCCAAGGGGTCGATGGTAAGGAGTAAGCCTGCATCCTCTT	COL27A1	COL27A1_e26	ENSE00001692097	COL27A1_e26	ENSE00001692097	C	sub	Intron down	78.0029170678581	82.9260752814167	4.9231582135586	88.6255924170616	71.7633928571429	75.1651254953765	0.0	-0.033762693	-0.026248455	-0.0041869729757308	0.0001550614833831	0.042494535	0.008548409	0.005859375	0.005859375
COL27A1_e26_del137to137	del137to137	GCACCTGCCTCCCACAGAGCCACCCCACAGCCATAGCCGTGACCTGCCTGCATTGCTGTCTCCATCACAGGGTGATCGTGGCATGATGGGACCCCCAGGCGTGCCTGGACCCAAGGGGTCGATGGTAAGGAGTAAGCTGCATCCTCTT	COL27A1	COL27A1_e26	ENSE00001692097	COL27A1_e26	ENSE00001692097	∆1nt	∆1nt	Intron down	78.0029170678581	81.3834741818029	3.38055711394479	82.9317269076305	71.8861209964413	69.9398797595191	0.0	-0.059813976	-0.027726635	-0.0019519627094268	-0.0245096385478973	-0.044090033	0.09501395	0.005859375	-0.01171875
COL27A1_e26_del137to139	del137to139	GCACCTGCCTCCCACAGAGCCACCCCACAGCCATAGCCGTGACCTGCCTGCATTGCTGTCTCCATCACAGGGTGATCGTGGCATGATGGGACCCCCAGGCGTGCCTGGACCCAAGGGGTCGATGGTAAGGAGTAAGGCATCCTCTT	COL27A1	COL27A1_e26	ENSE00001692097	COL27A1_e26	ENSE00001692097	∆3nt	∆3nt	Intron down	78.0029170678581	75.9709918666317	-2.0319252012264	77.7277840269966	61.9402985074627	64.2140468227425	0.0	-0.03670332	-0.049182072	-0.0126268118619918	-0.0513434261083602	-0.022726275	-0.015195876	0.001953125	-0.0068359375
COL27A1_e26_T137G	T137G	GCACCTGCCTCCCACAGAGCCACCCCACAGCCATAGCCGTGACCTGCCTGCATTGCTGTCTCCATCACAGGGTGATCGTGGCATGATGGGACCCCCAGGCGTGCCTGGACCCAAGGGGTCGATGGTAAGGAGTAAGGCTGCATCCTCTT	COL27A1	COL27A1_e26	ENSE00001692097	COL27A1_e26	ENSE00001692097	G	sub	Intron down	78.0029170678581	77.7448970228491	-0.258020045009	76.056338028169	64.8847926267281	66.3967611336032	0.0	-0.057670146	-0.062046155	-0.0165257006883621	-0.0276345908641815	0.027883798	-0.06470537	0.001953125	-0.0078125
COL27A1_e26_C138A	C138A	GCACCTGCCTCCCACAGAGCCACCCCACAGCCATAGCCGTGACCTGCCTGCATTGCTGTCTCCATCACAGGGTGATCGTGGCATGATGGGACCCCCAGGCGTGCCTGGACCCAAGGGGTCGATGGTAAGGAGTAAGTATGCATCCTCTT	COL27A1	COL27A1_e26	ENSE00001692097	COL27A1_e26	ENSE00001692097	A	sub	Intron down	78.0029170678581	34.4895195419125	-43.5133975259456	39.2727272727273	16.7664670658683	20.5825242718447	0.0	0.01674372	0.07479456	-0.0867792516946792	-0.1760821640491485	-0.03263545	-0.20533799	-0.083984375	-0.03662109375
COL27A1_e26_T139A	T139A	GCACCTGCCTCCCACAGAGCCACCCCACAGCCATAGCCGTGACCTGCCTGCATTGCTGTCTCCATCACAGGGTGATCGTGGCATGATGGGACCCCCAGGCGTGCCTGGACCCAAGGGGTCGATGGTAAGGAGTAAGTCAGCATCCTCTT	COL27A1	COL27A1_e26	ENSE00001692097	COL27A1_e26	ENSE00001692097	A	sub	Intron down	78.0029170678581	73.7672761151934	-4.2356409526647	75.9493670886076	57.6142131979696	62.3376623376623	0.0	-0.06789169	-0.0762447	-0.0269117951393127	-0.0387954115867614	0.0068688244	-0.03809452	-0.001953125	-0.0205078125
COL27A1_e26_del138to140	del138to140	GCACCTGCCTCCCACAGAGCCACCCCACAGCCATAGCCGTGACCTGCCTGCATTGCTGTCTCCATCACAGGGTGATCGTGGCATGATGGGACCCCCAGGCGTGCCTGGACCCAAGGGGTCGATGGTAAGGAGTAAGTCATCCTCTT	COL27A1	COL27A1_e26	ENSE00001692097	COL27A1_e26	ENSE00001692097	∆3nt	∆3nt	Intron down	78.0029170678581	75.4901856855304	-2.5127313823277	77.1371769383698	62.3800383877159	62.3566214807091	0.0	-0.0032114387	-0.0046875924	-0.0242722332477569	-0.0226893723011016	-0.037557893	-0.03906083	-0.00390625	-0.0029296875
COL27A1_e26_T139C	T139C	GCACCTGCCTCCCACAGAGCCACCCCACAGCCATAGCCGTGACCTGCCTGCATTGCTGTCTCCATCACAGGGTGATCGTGGCATGATGGGACCCCCAGGCGTGCCTGGACCCAAGGGGTCGATGGTAAGGAGTAAGTCCGCATCCTCTT	COL27A1	COL27A1_e26	ENSE00001692097	COL27A1_e26	ENSE00001692097	C	sub	Intron down	78.0029170678581	79.9605488090404	1.9576317411823	82.2199383350463	68.1434599156118	69.6278511404562	0.0	-0.012180626	0.011782184	0.0094144642353057	0.011651873588562	0.006245598	-0.040790677	0.0	0.0029296875
COL27A1_e26_del137to142	del137to142	GCACCTGCCTCCCACAGAGCCACCCCACAGCCATAGCCGTGACCTGCCTGCATTGCTGTCTCCATCACAGGGTGATCGTGGCATGATGGGACCCCCAGGCGTGCCTGGACCCAAGGGGTCGATGGTAAGGAGTAAGTCCTCTT	COL27A1	COL27A1_e26	ENSE00001692097	COL27A1_e26	ENSE00001692097	∆6nt	∆6nt	Intron down	78.0029170678581	80.8947904190048	2.8918733511467	83.8206627680312	71.7	68.682505399568	0.0	-0.012974352	-0.010398433	0.0069006234407424	-0.0411621928215026	-0.015550271	0.07360551	0.00390625	-0.0087890625
COL27A1_e26_del139to139	del139to139	GCACCTGCCTCCCACAGAGCCACCCCACAGCCATAGCCGTGACCTGCCTGCATTGCTGTCTCCATCACAGGGTGATCGTGGCATGATGGGACCCCCAGGCGTGCCTGGACCCAAGGGGTCGATGGTAAGGAGTAAGTCGCATCCTCTT	COL27A1	COL27A1_e26	ENSE00001692097	COL27A1_e26	ENSE00001692097	∆1nt	∆1nt	Intron down	78.0029170678581	78.3507331349896	0.347816067131501	81.4006888633754	66.7400881057269	66.1697247706422	0.0	-0.0349769	-0.0028072596	0.0218403935432434	-0.0246498584747314	-0.052061155	0.059457183	-0.001953125	-0.0166015625
COL27A1_e26_T139G	T139G	GCACCTGCCTCCCACAGAGCCACCCCACAGCCATAGCCGTGACCTGCCTGCATTGCTGTCTCCATCACAGGGTGATCGTGGCATGATGGGACCCCCAGGCGTGCCTGGACCCAAGGGGTCGATGGTAAGGAGTAAGTCGGCATCCTCTT	COL27A1	COL27A1_e26	ENSE00001692097	COL27A1_e26	ENSE00001692097	G	sub	Intron down	78.0029170678581	75.7794462928223	-2.22347077503581	74.5418848167539	62.2291021671827	63.4281748785566	0.0	-0.04539731	-0.015480265	-0.0135060995817184	-0.0124279856681823	-0.0041331947	-0.023743689	0.001953125	0.0087890625
COL27A1_e26_G140A	G140A	GCACCTGCCTCCCACAGAGCCACCCCACAGCCATAGCCGTGACCTGCCTGCATTGCTGTCTCCATCACAGGGTGATCGTGGCATGATGGGACCCCCAGGCGTGCCTGGACCCAAGGGGTCGATGGTAAGGAGTAAGTCTACATCCTCTT	COL27A1	COL27A1_e26	ENSE00001692097	COL27A1_e26	ENSE00001692097	A	sub	Intron down	78.0029170678581	79.8881767838166	1.8852597159585	83.0171635049684	68.307426597582	69.1938579654511	0.0	0.012603432	0.008405954	-0.0099237561225891	0.0085385739803314	0.0148938	-0.0128881335	0.001953125	0.0322265625
COL27A1_e26_del140to140	del140to140	GCACCTGCCTCCCACAGAGCCACCCCACAGCCATAGCCGTGACCTGCCTGCATTGCTGTCTCCATCACAGGGTGATCGTGGCATGATGGGACCCCCAGGCGTGCCTGGACCCAAGGGGTCGATGGTAAGGAGTAAGTCTCATCCTCTT	COL27A1	COL27A1_e26	ENSE00001692097	COL27A1_e26	ENSE00001692097	∆1nt	∆1nt	Intron down	78.0029170678581	82.3737512849163	4.3708342170582	82.2269807280514	70.1688555347092	75.1004016064257	0.0	0.0027998686	-0.015700355	0.0254960060119628	-0.0364169776439666	-0.054441363	-0.0032758415	-0.00390625	-0.0185546875
COL27A1_e26_G140C	G140C	GCACCTGCCTCCCACAGAGCCACCCCACAGCCATAGCCGTGACCTGCCTGCATTGCTGTCTCCATCACAGGGTGATCGTGGCATGATGGGACCCCCAGGCGTGCCTGGACCCAAGGGGTCGATGGTAAGGAGTAAGTCTCCATCCTCTT	COL27A1	COL27A1_e26	ENSE00001692097	COL27A1_e26	ENSE00001692097	C	sub	Intron down	78.0029170678581	78.4378255024731	0.434908434615	80.9593023255814	65.7060518731989	67.6521739130435	0.0	0.014737368	0.021437496	-0.0151255875825881	-0.0103013217449188	0.00025692582	0.027733982	0.0	-0.0146484375
COL27A1_e26_C141A	C141A	GCACCTGCCTCCCACAGAGCCACCCCACAGCCATAGCCGTGACCTGCCTGCATTGCTGTCTCCATCACAGGGTGATCGTGGCATGATGGGACCCCCAGGCGTGCCTGGACCCAAGGGGTCGATGGTAAGGAGTAAGTCTGAATCCTCTT	COL27A1	COL27A1_e26	ENSE00001692097	COL27A1_e26	ENSE00001692097	A	sub	Intron down	78.0029170678581	75.663356982786	-2.3395600850721	79.8816568047337	59.4911937377691	66.1538461538462	0.0	0.019004196	-0.047534302	0.0032629966735839	-0.0028866678476333	0.007420391	-0.07056373	0.0	0.02734375
COL27A1_e26_del141to141	del141to141	GCACCTGCCTCCCACAGAGCCACCCCACAGCCATAGCCGTGACCTGCCTGCATTGCTGTCTCCATCACAGGGTGATCGTGGCATGATGGGACCCCCAGGCGTGCCTGGACCCAAGGGGTCGATGGTAAGGAGTAAGTCTGATCCTCTT	COL27A1	COL27A1_e26	ENSE00001692097	COL27A1_e26	ENSE00001692097	∆1nt	∆1nt	Intron down	78.0029170678581	79.0896242712935	1.0867072034354	81.4179104477612	67.6339285714286	67.4680691209617	0.0	-0.006202966	-0.04101385	0.0312390625476837	-0.0364376604557037	-0.045090646	0.015473336	-0.00390625	0.001953125
COL27A1_e26_T143A	T143A	GCACCTGCCTCCCACAGAGCCACCCCACAGCCATAGCCGTGACCTGCCTGCATTGCTGTCTCCATCACAGGGTGATCGTGGCATGATGGGACCCCCAGGCGTGCCTGGACCCAAGGGGTCGATGGTAAGGAGTAAGTCTGCAACCTCTT	COL27A1	COL27A1_e26	ENSE00001692097	COL27A1_e26	ENSE00001692097	A	sub	Intron down	78.0029170678581	80.9755233077876	2.9726062399295	81.981981981982	70.1716738197425	70.5263157894737	0.0	-0.021622568	-0.027334362	-0.0173267871141433	-0.0131318569183349	-0.009294212	-0.07254639	0.0	0.005859375
COL27A1_e26_T143C	T143C	GCACCTGCCTCCCACAGAGCCACCCCACAGCCATAGCCGTGACCTGCCTGCATTGCTGTCTCCATCACAGGGTGATCGTGGCATGATGGGACCCCCAGGCGTGCCTGGACCCAAGGGGTCGATGGTAAGGAGTAAGTCTGCACCCTCTT	COL27A1	COL27A1_e26	ENSE00001692097	COL27A1_e26	ENSE00001692097	C	sub	Intron down	78.0029170678581	77.8570738460689	-0.145843221789199	84.3657817109145	64.2276422764228	67.2566371681416	0.0	-0.011191189	-0.0022795051	0.0069232881069183	0.0078374147415161	-0.0021739304	-0.036376238	0.001953125	-0.0126953125
COL27A1_e26_del143to143	del143to143	GCACCTGCCTCCCACAGAGCCACCCCACAGCCATAGCCGTGACCTGCCTGCATTGCTGTCTCCATCACAGGGTGATCGTGGCATGATGGGACCCCCAGGCGTGCCTGGACCCAAGGGGTCGATGGTAAGGAGTAAGTCTGCACCTCTT	COL27A1	COL27A1_e26	ENSE00001692097	COL27A1_e26	ENSE00001692097	∆1nt	∆1nt	Intron down	78.0029170678581	79.3080847344432	1.30516766658509	82.0610687022901	69.9004975124378	65.7413676371022	0.0	-0.05017063	-0.011760429	0.0213923752307891	-0.0243858397006988	-0.042729966	0.08413303	0.0	-0.025390625
COL27A1_e26_T143G	T143G	GCACCTGCCTCCCACAGAGCCACCCCACAGCCATAGCCGTGACCTGCCTGCATTGCTGTCTCCATCACAGGGTGATCGTGGCATGATGGGACCCCCAGGCGTGCCTGGACCCAAGGGGTCGATGGTAAGGAGTAAGTCTGCAGCCTCTT	COL27A1	COL27A1_e26	ENSE00001692097	COL27A1_e26	ENSE00001692097	G	sub	Intron down	78.0029170678581	76.1483940917059	-1.85452297615221	77.3347324239245	63.6630754162586	62.8888888888889	0.0	-0.040630728	-0.034169808	-0.0202662497758865	-0.0329540371894836	0.005505964	-0.02322048	0.0	-0.021484375
COL27A1_e26_del143to148	del143to148	GCACCTGCCTCCCACAGAGCCACCCCACAGCCATAGCCGTGACCTGCCTGCATTGCTGTCTCCATCACAGGGTGATCGTGGCATGATGGGACCCCCAGGCGTGCCTGGACCCAAGGGGTCGATGGTAAGGAGTAAGTCTGCAT	COL27A1	COL27A1_e26	ENSE00001692097	COL27A1_e26	ENSE00001692097	∆6nt	∆6nt	Intron down	78.0029170678581	78.3185823695162	0.315665301658097	81.1849479583667	65.5172413793104	67.3275178429818	0.0	-0.063206196	-0.04321599	-0.012844942510128	-0.0638960301876068	-0.043062218	0.035170794	0.001953125	-0.001953125
COL27A1_e26_C144A	C144A	GCACCTGCCTCCCACAGAGCCACCCCACAGCCATAGCCGTGACCTGCCTGCATTGCTGTCTCCATCACAGGGTGATCGTGGCATGATGGGACCCCCAGGCGTGCCTGGACCCAAGGGGTCGATGGTAAGGAGTAAGTCTGCATACTCTT	COL27A1	COL27A1_e26	ENSE00001692097	COL27A1_e26	ENSE00001692097	A	sub	Intron down	78.0029170678581	76.9131088723659	-1.0898081954922	77.524893314367	66.4383561643836	62.3229461756374	0.0	0.0054021776	-0.0059367865	0.0081830620765686	-0.0099243521690368	0.014917657	-0.034968257	0.001953125	0.03125
COL27A1_e26_C145A	C145A	GCACCTGCCTCCCACAGAGCCACCCCACAGCCATAGCCGTGACCTGCCTGCATTGCTGTCTCCATCACAGGGTGATCGTGGCATGATGGGACCCCCAGGCGTGCCTGGACCCAAGGGGTCGATGGTAAGGAGTAAGTCTGCATCATCTT	COL27A1	COL27A1_e26	ENSE00001692097	COL27A1_e26	ENSE00001692097	A	sub	Intron down	78.0029170678581	76.5555859774127	-1.4473310904454	80.0	64.7291941875826	62.942008486563	0.0	-0.013010412	-0.003693372	-0.0100990384817123	-0.0171022415161132	-0.018417835	-0.061468452	0.001953125	0.0078125
COL27A1_e26_T146A	T146A	GCACCTGCCTCCCACAGAGCCACCCCACAGCCATAGCCGTGACCTGCCTGCATTGCTGTCTCCATCACAGGGTGATCGTGGCATGATGGGACCCCCAGGCGTGCCTGGACCCAAGGGGTCGATGGTAAGGAGTAAGTCTGCATCCACTT	COL27A1	COL27A1_e26	ENSE00001692097	COL27A1_e26	ENSE00001692097	A	sub	Intron down	78.0029170678581	76.5944216026759	-1.4084954651822	80.6859205776173	64.1765704584041	63.6614535418583	0.0	-0.02279082	-0.00531359	-0.0171672999858856	-0.0159357488155365	-0.00018751621	-0.049166948	0.001953125	-0.0029296875
COL27A1_e26_T146C	T146C	GCACCTGCCTCCCACAGAGCCACCCCACAGCCATAGCCGTGACCTGCCTGCATTGCTGTCTCCATCACAGGGTGATCGTGGCATGATGGGACCCCCAGGCGTGCCTGGACCCAAGGGGTCGATGGTAAGGAGTAAGTCTGCATCCCCTT	COL27A1	COL27A1_e26	ENSE00001692097	COL27A1_e26	ENSE00001692097	C	sub	Intron down	78.0029170678581	80.7255231362692	2.72260606841109	82.1353065539112	69.8630136986301	70.1173959445038	0.0	0.0013590157	0.03139274	0.0155644863843917	0.0167964398860931	0.013353318	0.056878895	0.0	-0.0029296875
COL27A1_e26_del146to146	del146to146	GCACCTGCCTCCCACAGAGCCACCCCACAGCCATAGCCGTGACCTGCCTGCATTGCTGTCTCCATCACAGGGTGATCGTGGCATGATGGGACCCCCAGGCGTGCCTGGACCCAAGGGGTCGATGGTAAGGAGTAAGTCTGCATCCCTT	COL27A1	COL27A1_e26	ENSE00001692097	COL27A1_e26	ENSE00001692097	∆1nt	∆1nt	Intron down	78.0029170678581	77.964196412353	-0.0387206555050978	83.4394904458599	68.2352941176471	63.2890365448505	0.0	-0.03474182	0.027767077	0.02398282289505	-0.000220775604248	-0.041218847	0.10962778	0.0	-0.01953125
COL27A1_e26_T146G	T146G	GCACCTGCCTCCCACAGAGCCACCCCACAGCCATAGCCGTGACCTGCCTGCATTGCTGTCTCCATCACAGGGTGATCGTGGCATGATGGGACCCCCAGGCGTGCCTGGACCCAAGGGGTCGATGGTAAGGAGTAAGTCTGCATCCGCTT	COL27A1	COL27A1_e26	ENSE00001692097	COL27A1_e26	ENSE00001692097	G	sub	Intron down	78.0029170678581	76.2547294506246	-1.7481876172335	79.8115746971736	63.6251541307028	63.2333767926988	0.0	-0.026212633	0.014156222	0.0033818930387496	-0.0026451796293258	0.0018751621	0.010485917	0.0	0.0205078125
COL27A1_e26_del146to148	del146to148	GCACCTGCCTCCCACAGAGCCACCCCACAGCCATAGCCGTGACCTGCCTGCATTGCTGTCTCCATCACAGGGTGATCGTGGCATGATGGGACCCCCAGGCGTGCCTGGACCCAAGGGGTCGATGGTAAGGAGTAAGTCTGCATCCT	COL27A1	COL27A1_e26	ENSE00001692097	COL27A1_e26	ENSE00001692097	∆3nt	∆3nt	Intron down	78.0029170678581	77.5931295550054	-0.4097875128527	77.0992366412214	63.3333333333333	67.4033149171271	0.0	-0.04316798	0.017779127	-0.0244429782032966	-0.0207749009132385	-0.05442798	-0.10538186	0.001953125	-0.0029296875
COL27A1_e26_C147A	C147A	GCACCTGCCTCCCACAGAGCCACCCCACAGCCATAGCCGTGACCTGCCTGCATTGCTGTCTCCATCACAGGGTGATCGTGGCATGATGGGACCCCCAGGCGTGCCTGGACCCAAGGGGTCGATGGTAAGGAGTAAGTCTGCATCCTATT	COL27A1	COL27A1_e26	ENSE00001692097	COL27A1_e26	ENSE00001692097	A	sub	Intron down	78.0029170678581	78.4347739351097	0.431856867251601	81.3245033112583	67.4039580908033	65.6962025316456	0.0	0.012409061	-0.0020693392	0.0111862868070602	-0.0122869163751602	0.013357028	0.005898595	0.001953125	-0.00390625
COL27A1_e26_T148A	T148A	GCACCTGCCTCCCACAGAGCCACCCCACAGCCATAGCCGTGACCTGCCTGCATTGCTGTCTCCATCACAGGGTGATCGTGGCATGATGGGACCCCCAGGCGTGCCTGGACCCAAGGGGTCGATGGTAAGGAGTAAGTCTGCATCCTCAT	COL27A1	COL27A1_e26	ENSE00001692097	COL27A1_e26	ENSE00001692097	A	sub	Intron down	78.0029170678581	77.1159146741924	-0.887002393665703	79.957953749124	64.3410852713178	65.0400582665696	0.0	-0.032875836	-0.021736145	-0.0168249309062957	-0.0183399319648742	-0.007901207	-0.074561745	0.001953125	-0.005859375
COL27A1_e26_T148C	T148C	GCACCTGCCTCCCACAGAGCCACCCCACAGCCATAGCCGTGACCTGCCTGCATTGCTGTCTCCATCACAGGGTGATCGTGGCATGATGGGACCCCCAGGCGTGCCTGGACCCAAGGGGTCGATGGTAAGGAGTAAGTCTGCATCCTCCT	COL27A1	COL27A1_e26	ENSE00001692097	COL27A1_e26	ENSE00001692097	C	sub	Intron down	78.0029170678581	77.964196412353	-0.0387206555050978	80.5810397553517	65.5948553054662	66.1858974358974	0.0	-0.017622918	0.01074183	-0.0098651051521301	-0.0073042660951614	0.0029244274	-0.025633097	0.001953125	-0.0048828125
COL27A1_e26_T148G	T148G	GCACCTGCCTCCCACAGAGCCACCCCACAGCCATAGCCGTGACCTGCCTGCATTGCTGTCTCCATCACAGGGTGATCGTGGCATGATGGGACCCCCAGGCGTGCCTGGACCCAAGGGGTCGATGGTAAGGAGTAAGTCTGCATCCTCGT	COL27A1	COL27A1_e26	ENSE00001692097	COL27A1_e26	ENSE00001692097	G	sub	Intron down	78.0029170678581	76.7267726722871	-1.276144395571	80.0417972831766	65.8790170132325	62.2129436325679	0.0	-0.034688532	0.0174364	-0.0141635090112686	-0.018628567457199	-0.010906905	-0.030442089	0.0	-0.001953125
COL27A1_e26_del148to148	del148to148	GCACCTGCCTCCCACAGAGCCACCCCACAGCCATAGCCGTGACCTGCCTGCATTGCTGTCTCCATCACAGGGTGATCGTGGCATGATGGGACCCCCAGGCGTGCCTGGACCCAAGGGGTCGATGGTAAGGAGTAAGTCTGCATCCTCT	COL27A1	COL27A1_e26	ENSE00001692097	COL27A1_e26	ENSE00001692097	∆1nt	∆1nt	Intron down	78.0029170678581	78.451553680738	0.448636612879894	80.0721370604148	65.8081705150977	67.4176776429809	0.0	-0.03724578	0.0067726523	0.0159765481948852	-0.0216377079486846	-0.0632829	0.07645252	0.0	-0.021484375
COL27A1_e26_T149A	T149A	GCACCTGCCTCCCACAGAGCCACCCCACAGCCATAGCCGTGACCTGCCTGCATTGCTGTCTCCATCACAGGGTGATCGTGGCATGATGGGACCCCCAGGCGTGCCTGGACCCAAGGGGTCGATGGTAAGGAGTAAGTCTGCATCCTCTA	COL27A1	COL27A1_e26	ENSE00001692097	COL27A1_e26	ENSE00001692097	A	sub	Intron down	78.0029170678581	78.7957117243161	0.792794656457996	79.5180722891566	67.1140939597316	67.1186440677966	0.0	-0.013703257	-0.004773319	-0.0116889327764511	-0.0293282717466354	0.0030813366	-0.013139993	0.001953125	0.00390625
COL27A1_e26_T149C	T149C	GCACCTGCCTCCCACAGAGCCACCCCACAGCCATAGCCGTGACCTGCCTGCATTGCTGTCTCCATCACAGGGTGATCGTGGCATGATGGGACCCCCAGGCGTGCCTGGACCCAAGGGGTCGATGGTAAGGAGTAAGTCTGCATCCTCTC	COL27A1	COL27A1_e26	ENSE00001692097	COL27A1_e26	ENSE00001692097	C	sub	Intron down	78.0029170678581	76.6267504818583	-1.37616658599981	80.5483028720627	65.8227848101266	61.9115549215407	0.0	-0.024941206	0.024253517	-0.014958769083023	0.0010789036750793	0.0040740967	0.0089311	0.0	-0.009765625
COL27A1_e26_T149G	T149G	GCACCTGCCTCCCACAGAGCCACCCCACAGCCATAGCCGTGACCTGCCTGCATTGCTGTCTCCATCACAGGGTGATCGTGGCATGATGGGACCCCCAGGCGTGCCTGGACCCAAGGGGTCGATGGTAAGGAGTAAGTCTGCATCCTCTG	COL27A1	COL27A1_e26	ENSE00001692097	COL27A1_e26	ENSE00001692097	G	sub	Intron down	78.0029170678581	76.5167056704581	-1.48621139740001	80.3632236095346	63.4249471458774	64.2438452520516	0.0	-0.027644902	-0.018422604	-0.0113204717636108	-0.0233953893184661	0.007506296	-0.0058142245	0.001953125	-0.01953125
COL27A1_e26_C147G	C147G	GCACCTGCCTCCCACAGAGCCACCCCACAGCCATAGCCGTGACCTGCCTGCATTGCTGTCTCCATCACAGGGTGATCGTGGCATGATGGGACCCCCAGGCGTGCCTGGACCCAAGGGGTCGATGGTAAGGAGTAAGTCTGCATCCTGTT	COL27A1	COL27A1_e26	ENSE00001692097	COL27A1_e26	ENSE00001692097	G	sub	Intron down	78.0029170678581	79.470452068728	1.4675350008699	80.4902962206333	67.6266137040715	68.6274509803922	0.0	0.0029073358	0.0062477887	0.0062878876924514	-0.0200472623109817	0.010532215	-0.06717956	0.0	0.02734375
COL27A1_e26_del147to147	del147to147	GCACCTGCCTCCCACAGAGCCACCCCACAGCCATAGCCGTGACCTGCCTGCATTGCTGTCTCCATCACAGGGTGATCGTGGCATGATGGGACCCCCAGGCGTGCCTGGACCCAAGGGGTCGATGGTAAGGAGTAAGTCTGCATCCTTT	COL27A1	COL27A1_e26	ENSE00001692097	COL27A1_e26	ENSE00001692097	∆1nt	∆1nt	Intron down	78.0029170678581	77.7745385859187	-0.228378481939406	81.0201660735469	64.7727272727273	66.5099882491187	0.0	0.0014028251	0.017204747	0.0273298919200897	0.0001114606857299	-0.03955213	0.10115191	0.0	-0.0185546875
COL27A1_e26_C147T	C147T	GCACCTGCCTCCCACAGAGCCACCCCACAGCCATAGCCGTGACCTGCCTGCATTGCTGTCTCCATCACAGGGTGATCGTGGCATGATGGGACCCCCAGGCGTGCCTGGACCCAAGGGGTCGATGGTAAGGAGTAAGTCTGCATCCTTTT	COL27A1	COL27A1_e26	ENSE00001692097	COL27A1_e26	ENSE00001692097	U	sub	Intron down	78.0029170678581	78.3645014683841	0.361584400525994	82.1489001692047	66.4817749603804	66.4897649734647	0.0	0.03575	0.0037489086	0.0230036675930023	0.0049344301223754	0.010901988	0.009747177	-0.001953125	0.0166015625
COL27A1_e26_C145G	C145G	GCACCTGCCTCCCACAGAGCCACCCCACAGCCATAGCCGTGACCTGCCTGCATTGCTGTCTCCATCACAGGGTGATCGTGGCATGATGGGACCCCCAGGCGTGCCTGGACCCAAGGGGTCGATGGTAAGGAGTAAGTCTGCATCGTCTT	COL27A1	COL27A1_e26	ENSE00001692097	COL27A1_e26	ENSE00001692097	G	sub	Intron down	78.0029170678581	76.4014232873566	-1.60149378050151	77.7945619335347	63.5215946843854	63.8364779874214	0.0	-0.015532762	0.028148249	0.0121510177850723	0.0099343359470367	-0.007001519	0.007232219	0.001953125	0.0205078125
COL27A1_e26_del144to144	del144to144	GCACCTGCCTCCCACAGAGCCACCCCACAGCCATAGCCGTGACCTGCCTGCATTGCTGTCTCCATCACAGGGTGATCGTGGCATGATGGGACCCCCAGGCGTGCCTGGACCCAAGGGGTCGATGGTAAGGAGTAAGTCTGCATCTCTT	COL27A1	COL27A1_e26	ENSE00001692097	COL27A1_e26	ENSE00001692097	∆1nt	∆1nt	Intron down	78.0029170678581	79.3893867802866	1.3864697124285	81.2127236580517	68.8	67.1415004748338	0.0	-0.020280838	-0.0006277114	0.0227842628955841	-0.0077945590019226	-0.035218224	0.08160749	0.0	-0.0146484375
COL27A1_e26_del143to145	del143to145	GCACCTGCCTCCCACAGAGCCACCCCACAGCCATAGCCGTGACCTGCCTGCATTGCTGTCTCCATCACAGGGTGATCGTGGCATGATGGGACCCCCAGGCGTGCCTGGACCCAAGGGGTCGATGGTAAGGAGTAAGTCTGCATCTT	COL27A1	COL27A1_e26	ENSE00001692097	COL27A1_e26	ENSE00001692097	∆3nt	∆3nt	Intron down	78.0029170678581	75.5985151455216	-2.4044019223365	77.7070063694268	63.3858267716536	61.5853658536585	0.0	-0.020429343	0.009033084	-0.0170842334628105	-0.0195690393447875	-0.06309359	-0.06134443	0.0	0.0166015625
COL27A1_e26_C145T	C145T	GCACCTGCCTCCCACAGAGCCACCCCACAGCCATAGCCGTGACCTGCCTGCATTGCTGTCTCCATCACAGGGTGATCGTGGCATGATGGGACCCCCAGGCGTGCCTGGACCCAAGGGGTCGATGGTAAGGAGTAAGTCTGCATCTTCTT	COL27A1	COL27A1_e26	ENSE00001692097	COL27A1_e26	ENSE00001692097	U	sub	Intron down	78.0029170678581	74.6426576373079	-3.36025943055021	79.7260273972603	59.4965675057208	63.031914893617	0.0	0.015522003	0.02835901	0.0092171430587768	0.0050564408302307	-0.0015781224	-0.0066120923	-0.001953125	0.0146484375
COL27A1_e26_C144G	C144G	GCACCTGCCTCCCACAGAGCCACCCCACAGCCATAGCCGTGACCTGCCTGCATTGCTGTCTCCATCACAGGGTGATCGTGGCATGATGGGACCCCCAGGCGTGCCTGGACCCAAGGGGTCGATGGTAAGGAGTAAGTCTGCATGCTCTT	COL27A1	COL27A1_e26	ENSE00001692097	COL27A1_e26	ENSE00001692097	G	sub	Intron down	78.0029170678581	81.4612529533844	3.4583358855263	84.5283018867925	69.4002447980416	72.9838709677419	0.0	0.005502969	-0.0021736026	0.0042430162429809	-0.0181456804275512	0.018783212	-0.051547736	0.001953125	0.01171875
COL27A1_e26_C144T	C144T	GCACCTGCCTCCCACAGAGCCACCCCACAGCCATAGCCGTGACCTGCCTGCATTGCTGTCTCCATCACAGGGTGATCGTGGCATGATGGGACCCCCAGGCGTGCCTGGACCCAAGGGGTCGATGGTAAGGAGTAAGTCTGCATTCTCTT	COL27A1	COL27A1_e26	ENSE00001692097	COL27A1_e26	ENSE00001692097	U	sub	Intron down	78.0029170678581	78.0786677683547	0.0757507004966018	80.7153965785381	66.0424469413234	66.0818713450292	0.0	0.035406053	-0.0017953217	0.0208860337734222	0.0056004524230957	0.012751818	0.004914522	0.0	0.0224609375
COL27A1_e26_A142C	A142C	GCACCTGCCTCCCACAGAGCCACCCCACAGCCATAGCCGTGACCTGCCTGCATTGCTGTCTCCATCACAGGGTGATCGTGGCATGATGGGACCCCCAGGCGTGCCTGGACCCAAGGGGTCGATGGTAAGGAGTAAGTCTGCCTCCTCTT	COL27A1	COL27A1_e26	ENSE00001692097	COL27A1_e26	ENSE00001692097	C	sub	Intron down	78.0029170678581	78.9280445625489	0.925127494690803	80.4878048780488	68.0206794682423	66.5271966527197	0.0	0.006666571	-0.009649858	-0.007038190960884	-0.0090394616127014	-0.002494365	-0.008407235	0.0	-0.00390625
COL27A1_e26_del141to143	del141to143	GCACCTGCCTCCCACAGAGCCACCCCACAGCCATAGCCGTGACCTGCCTGCATTGCTGTCTCCATCACAGGGTGATCGTGGCATGATGGGACCCCCAGGCGTGCCTGGACCCAAGGGGTCGATGGTAAGGAGTAAGTCTGCCTCTT	COL27A1	COL27A1_e26	ENSE00001692097	COL27A1_e26	ENSE00001692097	∆3nt	∆3nt	Intron down	78.0029170678581	79.1968366972523	1.1939196293942	81.8108974358974	66.840926064227	68.6367218282112	0.0	-0.006823182	0.0047252327	-0.016302540898323	-0.0231010317802429	-0.04326854	-0.05683936	0.0	0.0146484375
COL27A1_e26_A142G	A142G	GCACCTGCCTCCCACAGAGCCACCCCACAGCCATAGCCGTGACCTGCCTGCATTGCTGTCTCCATCACAGGGTGATCGTGGCATGATGGGACCCCCAGGCGTGCCTGGACCCAAGGGGTCGATGGTAAGGAGTAAGTCTGCGTCCTCTT	COL27A1	COL27A1_e26	ENSE00001692097	COL27A1_e26	ENSE00001692097	G	sub	Intron down	78.0029170678581	78.2080891615947	0.205172093736594	77.3308957952468	68.0320569902048	64.4100580270793	0.0	-0.006633699	-0.0043567866	0.0084083825349807	0.0036094188690185	0.002572015	-0.02896586	-0.001953125	0.015625
COL27A1_e26_del142to142	del142to142	GCACCTGCCTCCCACAGAGCCACCCCACAGCCATAGCCGTGACCTGCCTGCATTGCTGTCTCCATCACAGGGTGATCGTGGCATGATGGGACCCCCAGGCGTGCCTGGACCCAAGGGGTCGATGGTAAGGAGTAAGTCTGCTCCTCTT	COL27A1	COL27A1_e26	ENSE00001692097	COL27A1_e26	ENSE00001692097	∆1nt	∆1nt	Intron down	78.0029170678581	76.0795113856685	-1.92340568218961	76.0854583046175	63.5309278350516	62.8671328671329	0.0	-0.020440549	0.020031974	0.0253642201423645	-0.0248765051364898	-0.051725462	0.06545168	0.001953125	-0.01953125
COL27A1_e26_del141to146	del141to146	GCACCTGCCTCCCACAGAGCCACCCCACAGCCATAGCCGTGACCTGCCTGCATTGCTGTCTCCATCACAGGGTGATCGTGGCATGATGGGACCCCCAGGCGTGCCTGGACCCAAGGGGTCGATGGTAAGGAGTAAGTCTGCTT	COL27A1	COL27A1_e26	ENSE00001692097	COL27A1_e26	ENSE00001692097	∆6nt	∆6nt	Intron down	78.0029170678581	80.5070286544004	2.5041115865423	81.5987933634992	68.3606557377049	71.0951526032316	0.0	-0.027670622	-0.016374916	0.0067655891180038	-0.0456096529960632	-0.0348915	0.015667617	0.0	0.0068359375
COL27A1_e26_A142T	A142T	GCACCTGCCTCCCACAGAGCCACCCCACAGCCATAGCCGTGACCTGCCTGCATTGCTGTCTCCATCACAGGGTGATCGTGGCATGATGGGACCCCCAGGCGTGCCTGGACCCAAGGGGTCGATGGTAAGGAGTAAGTCTGCTTCCTCTT	COL27A1	COL27A1_e26	ENSE00001692097	COL27A1_e26	ENSE00001692097	U	sub	Intron down	78.0029170678581	79.5175083952333	1.5145913273752	81.6062176165803	71.3091922005571	65.2054794520548	0.0	0.040283203	0.03208007	0.0222836881875991	0.0132485777139663	-0.00012036413	-0.0042732656	0.0	0.0361328125
COL27A1_e26_C141G	C141G	GCACCTGCCTCCCACAGAGCCACCCCACAGCCATAGCCGTGACCTGCCTGCATTGCTGTCTCCATCACAGGGTGATCGTGGCATGATGGGACCCCCAGGCGTGCCTGGACCCAAGGGGTCGATGGTAAGGAGTAAGTCTGGATCCTCTT	COL27A1	COL27A1_e26	ENSE00001692097	COL27A1_e26	ENSE00001692097	G	sub	Intron down	78.0029170678581	80.3522567496522	2.34933968179409	82.4528301886793	68.025078369906	70.7955689828802	0.0	-0.013434887	-0.0050614774	-0.0174214094877243	-0.0204202532768249	-0.0006124005	-0.047234505	0.001953125	0.0078125
COL27A1_e26_C141T	C141T	GCACCTGCCTCCCACAGAGCCACCCCACAGCCATAGCCGTGACCTGCCTGCATTGCTGTCTCCATCACAGGGTGATCGTGGCATGATGGGACCCCCAGGCGTGCCTGGACCCAAGGGGTCGATGGTAAGGAGTAAGTCTGTATCCTCTT	COL27A1	COL27A1_e26	ENSE00001692097	COL27A1_e26	ENSE00001692097	U	sub	Intron down	78.0029170678581	80.156412637426	2.1534955695679	83.0508474576271	70.2492211838006	67.9054054054054	0.0	0.04211232	-0.020663962	0.0246770977973938	0.0067089200019836	0.03220749	0.04483649	0.001953125	0.04296875
COL27A1_e26_G140T	G140T	GCACCTGCCTCCCACAGAGCCACCCCACAGCCATAGCCGTGACCTGCCTGCATTGCTGTCTCCATCACAGGGTGATCGTGGCATGATGGGACCCCCAGGCGTGCCTGGACCCAAGGGGTCGATGGTAAGGAGTAAGTCTTCATCCTCTT	COL27A1	COL27A1_e26	ENSE00001692097	COL27A1_e26	ENSE00001692097	U	sub	Intron down	78.0029170678581	81.6268827109668	3.6239656431087	85.2126941255908	71.8809373020899	70.7936507936508	0.0	0.028589547	0.019906431	0.0148583054542541	0.013355553150177	0.012043893	0.019221306	0.001953125	0.013671875
COL27A1_e26_del140to142	del140to142	GCACCTGCCTCCCACAGAGCCACCCCACAGCCATAGCCGTGACCTGCCTGCATTGCTGTCTCCATCACAGGGTGATCGTGGCATGATGGGACCCCCAGGCGTGCCTGGACCCAAGGGGTCGATGGTAAGGAGTAAGTCTTCCTCTT	COL27A1	COL27A1_e26	ENSE00001692097	COL27A1_e26	ENSE00001692097	∆3nt	∆3nt	Intron down	78.0029170678581	77.6636285263995	-0.339288541458604	83.2863849765258	67.479674796748	63.4054562558796	0.0	0.03423348	0.05056958	0.0179899930953979	0.024477869272232	-0.052708298	-0.008067697	0.0	0.01953125
COL27A1_e26_del140to145	del140to145	GCACCTGCCTCCCACAGAGCCACCCCACAGCCATAGCCGTGACCTGCCTGCATTGCTGTCTCCATCACAGGGTGATCGTGGCATGATGGGACCCCCAGGCGTGCCTGGACCCAAGGGGTCGATGGTAAGGAGTAAGTCTTCTT	COL27A1	COL27A1_e26	ENSE00001692097	COL27A1_e26	ENSE00001692097	∆6nt	∆6nt	Intron down	78.0029170678581	80.0197481062347	2.0168310383766	82.9676071055381	67.7282377919321	70.1754385964912	0.0	0.0025921166	0.0060441047	0.016281858086586	-0.032337412238121	-0.013048932	0.04958886	0.0	0.0078125
COL27A1_e26_C138G	C138G	GCACCTGCCTCCCACAGAGCCACCCCACAGCCATAGCCGTGACCTGCCTGCATTGCTGTCTCCATCACAGGGTGATCGTGGCATGATGGGACCCCCAGGCGTGCCTGGACCCAAGGGGTCGATGGTAAGGAGTAAGTGTGCATCCTCTT	COL27A1	COL27A1_e26	ENSE00001692097	COL27A1_e26	ENSE00001692097	G	sub	Intron down	78.0029170678581	69.613317526491	-8.3895995413671	69.6428571428571	57.7278731836196	50.9668508287293	0.0	0.009769946	-0.0025651157	-0.0215994715690612	-0.0318168401718139	0.013753712	-0.014011204	-0.0078125	-0.01171875
COL27A1_e26_del138to138	del138to138	GCACCTGCCTCCCACAGAGCCACCCCACAGCCATAGCCGTGACCTGCCTGCATTGCTGTCTCCATCACAGGGTGATCGTGGCATGATGGGACCCCCAGGCGTGCCTGGACCCAAGGGGTCGATGGTAAGGAGTAAGTTGCATCCTCTT	COL27A1	COL27A1_e26	ENSE00001692097	COL27A1_e26	ENSE00001692097	∆1nt	∆1nt	Intron down	78.0029170678581	77.9781414784627	-0.0247755893953983	80.8049535603715	66.4285714285714	65.3354632587859	0.0	-0.008295625	0.014421478	0.0205320864915847	-0.0269989371299743	-0.057499103	0.004725218	-0.00390625	-0.017578125
COL27A1_e26_C138T	C138T	GCACCTGCCTCCCACAGAGCCACCCCACAGCCATAGCCGTGACCTGCCTGCATTGCTGTCTCCATCACAGGGTGATCGTGGCATGATGGGACCCCCAGGCGTGCCTGGACCCAAGGGGTCGATGGTAAGGAGTAAGTTTGCATCCTCTT	COL27A1	COL27A1_e26	ENSE00001692097	COL27A1_e26	ENSE00001692097	U	sub	Intron down	78.0029170678581	79.8881767838166	1.8852597159585	82.7374872318693	66.7009249743063	70.8376421923475	0.0	0.041391104	0.029095665	0.0166737735271453	0.0057294368743896	0.022877648	0.03328067	0.0	0.01953125
COL27A1_e26_del136to136	del136to136	GCACCTGCCTCCCACAGAGCCACCCCACAGCCATAGCCGTGACCTGCCTGCATTGCTGTCTCCATCACAGGGTGATCGTGGCATGATGGGACCCCCAGGCGTGCCTGGACCCAAGGGGTCGATGGTAAGGAGTAATCTGCATCCTCTT	COL27A1	COL27A1_e26	ENSE00001692097	COL27A1_e26	ENSE00001692097	∆1nt	∆1nt	Intron down	78.0029170678581	83.4209450822252	5.41802801436709	88.4283246977548	74.0969162995595	74.0210124164279	0.0	0.024608761	0.061192915	0.0195391923189163	0.0048964917659759	-0.0018638521	0.11093044	0.001953125	-0.01220703125
COL27A1_e26_del136to138	del136to138	GCACCTGCCTCCCACAGAGCCACCCCACAGCCATAGCCGTGACCTGCCTGCATTGCTGTCTCCATCACAGGGTGATCGTGGCATGATGGGACCCCCAGGCGTGCCTGGACCCAAGGGGTCGATGGTAAGGAGTAATGCATCCTCTT	COL27A1	COL27A1_e26	ENSE00001692097	COL27A1_e26	ENSE00001692097	∆3nt	∆3nt	Intron down	78.0029170678581	82.9030724275278	4.9001553596697	86.6766467065868	73.7327188940092	72.8083209509658	0.0	0.045229614	0.005214885	0.0100892484188079	0.0089298486709594	-0.021298073	0.03878367	0.001953125	0.0078125
COL27A1_e26_G136T	G136T	GCACCTGCCTCCCACAGAGCCACCCCACAGCCATAGCCGTGACCTGCCTGCATTGCTGTCTCCATCACAGGGTGATCGTGGCATGATGGGACCCCCAGGCGTGCCTGGACCCAAGGGGTCGATGGTAAGGAGTAATTCTGCATCCTCTT	COL27A1	COL27A1_e26	ENSE00001692097	COL27A1_e26	ENSE00001692097	U	sub	Intron down	78.0029170678581	84.0595858014341	6.056668733576	87.3228933631618	74.8195669607057	75.2913752913753	0.0	0.06110981	0.05038999	0.0193935930728912	0.0275183320045471	0.09631783	0.07489145	0.00390625	0.0263671875
COL27A1_e26_del135to140	del135to140	GCACCTGCCTCCCACAGAGCCACCCCACAGCCATAGCCGTGACCTGCCTGCATTGCTGTCTCCATCACAGGGTGATCGTGGCATGATGGGACCCCCAGGCGTGCCTGGACCCAAGGGGTCGATGGTAAGGAGTACATCCTCTT	COL27A1	COL27A1_e26	ENSE00001692097	COL27A1_e26	ENSE00001692097	∆6nt	∆6nt	Intron down	78.0029170678581	86.0164385873421	8.013521519484	88.8095238095238	78.419452887538	77.8127458693942	0.0	0.016018003	0.07524429	0.0272193923592567	0.0050373971462249	-0.022175238	0.13765547	0.0078125	0.015625
COL27A1_e26_A135C	A135C	GCACCTGCCTCCCACAGAGCCACCCCACAGCCATAGCCGTGACCTGCCTGCATTGCTGTCTCCATCACAGGGTGATCGTGGCATGATGGGACCCCCAGGCGTGCCTGGACCCAAGGGGTCGATGGTAAGGAGTACGTCTGCATCCTCTT	COL27A1	COL27A1_e26	ENSE00001692097	COL27A1_e26	ENSE00001692097	C	sub	Intron down	78.0029170678581	81.6633831234581	3.6604660556	86.1163227016886	70.4888888888889	72.4137931034483	0.0	-0.023627907	0.019330338	0.0125017762184143	0.0217132568359375	0.045043245	0.02628398	0.009765625	0.025390625
COL27A1_e26_del135to137	del135to137	GCACCTGCCTCCCACAGAGCCACCCCACAGCCATAGCCGTGACCTGCCTGCATTGCTGTCTCCATCACAGGGTGATCGTGGCATGATGGGACCCCCAGGCGTGCCTGGACCCAAGGGGTCGATGGTAAGGAGTACTGCATCCTCTT	COL27A1	COL27A1_e26	ENSE00001692097	COL27A1_e26	ENSE00001692097	∆3nt	∆3nt	Intron down	78.0029170678581	83.20271631079	5.1997992429319	85.8369098712446	73.0607336139507	74.4931327665141	0.0	0.02858609	0.10700317	0.0181946158409118	0.0359085351228714	-0.03586285	0.10104391	0.0078125	0.017578125
COL27A1_e26_A135G	A135G	GCACCTGCCTCCCACAGAGCCACCCCACAGCCATAGCCGTGACCTGCCTGCATTGCTGTCTCCATCACAGGGTGATCGTGGCATGATGGGACCCCCAGGCGTGCCTGGACCCAAGGGGTCGATGGTAAGGAGTAGGTCTGCATCCTCTT	COL27A1	COL27A1_e26	ENSE00001692097	COL27A1_e26	ENSE00001692097	G	sub	Intron down	78.0029170678581	73.8805857944117	-4.1223312734464	72.1863799283154	61.3682092555332	58.7883320867614	0.0	-0.07355687	-0.100529656	-0.0389216840267181	-0.0945659279823303	0.0059646815	-0.11369865	0.001953125	-0.044921875
COL27A1_e26_del134to134	del134to134	GCACCTGCCTCCCACAGAGCCACCCCACAGCCATAGCCGTGACCTGCCTGCATTGCTGTCTCCATCACAGGGTGATCGTGGCATGATGGGACCCCCAGGCGTGCCTGGACCCAAGGGGTCGATGGTAAGGAGTAGTCTGCATCCTCTT	COL27A1	COL27A1_e26	ENSE00001692097	COL27A1_e26	ENSE00001692097	∆1nt	∆1nt	Intron down	78.0029170678581	79.6172370654284	1.6143199975703	81.1244979919679	69.3271767810026	67.2349888806523	0.0	-0.019571036	0.024949774	0.014044627547264	-0.0319783687591552	-0.0390954	0.13135764	0.005859375	-0.02001953125
COL27A1_e26_A135T	A135T	GCACCTGCCTCCCACAGAGCCACCCCACAGCCATAGCCGTGACCTGCCTGCATTGCTGTCTCCATCACAGGGTGATCGTGGCATGATGGGACCCCCAGGCGTGCCTGGACCCAAGGGGTCGATGGTAAGGAGTATGTCTGCATCCTCTT	COL27A1	COL27A1_e26	ENSE00001692097	COL27A1_e26	ENSE00001692097	U	sub	Intron down	78.0029170678581	82.2660912640096	4.2631741961515	86.0597439544808	71.6738197424893	72.9483282674772	0.0	0.015807837	0.047063664	0.0245193243026733	0.0213614404201507	0.056649446	0.05646038	0.009765625	0.0458984375
COL27A1_e26_A134C	A134C	GCACCTGCCTCCCACAGAGCCACCCCACAGCCATAGCCGTGACCTGCCTGCATTGCTGTCTCCATCACAGGGTGATCGTGGCATGATGGGACCCCCAGGCGTGCCTGGACCCAAGGGGTCGATGGTAAGGAGTCAGTCTGCATCCTCTT	COL27A1	COL27A1_e26	ENSE00001692097	COL27A1_e26	ENSE00001692097	C	sub	Intron down	78.0029170678581	81.0988985536379	3.0959814857798	83.69384359401	71.3831478537361	69.7042366107114	0.0	-0.012661189	0.007411316	-0.0070360004901885	-0.0085024833679199	0.018831193	-0.028110385	0.0078125	-0.01416015625
COL27A1_e26_A134G	A134G	GCACCTGCCTCCCACAGAGCCACCCCACAGCCATAGCCGTGACCTGCCTGCATTGCTGTCTCCATCACAGGGTGATCGTGGCATGATGGGACCCCCAGGCGTGCCTGGACCCAAGGGGTCGATGGTAAGGAGTGAGTCTGCATCCTCTT	COL27A1	COL27A1_e26	ENSE00001692097	COL27A1_e26	ENSE00001692097	G	sub	Intron down	78.0029170678581	80.7311369485868	2.7282198807287	85.559265442404	69.6113074204947	70.3324808184143	0.0	-0.02799046	-0.016358197	-0.00469771027565	-0.0031682550907135	0.02810426	0.012208819	0.005859375	-0.009765625
COL27A1_e26_del133to138	del133to138	GCACCTGCCTCCCACAGAGCCACCCCACAGCCATAGCCGTGACCTGCCTGCATTGCTGTCTCCATCACAGGGTGATCGTGGCATGATGGGACCCCCAGGCGTGCCTGGACCCAAGGGGTCGATGGTAAGGAGTGCATCCTCTT	COL27A1	COL27A1_e26	ENSE00001692097	COL27A1_e26	ENSE00001692097	∆6nt	∆6nt	Intron down	78.0029170678581	85.8199840524394	7.8170669845813	86.7507886435331	77.1341463414634	78.5953177257525	0.0	0.015699238	0.061845228	0.0246293023228645	-0.0004334300756454	-0.020811498	0.14013225	0.0078125	-0.01904296875
COL27A1_e26_A134T	A134T	GCACCTGCCTCCCACAGAGCCACCCCACAGCCATAGCCGTGACCTGCCTGCATTGCTGTCTCCATCACAGGGTGATCGTGGCATGATGGGACCCCCAGGCGTGCCTGGACCCAAGGGGTCGATGGTAAGGAGTTAGTCTGCATCCTCTT	COL27A1	COL27A1_e26	ENSE00001692097	COL27A1_e26	ENSE00001692097	U	sub	Intron down	78.0029170678581	79.6465001843206	1.6435831164625	81.1445341159208	68.4582743988685	68.2944606413994	0.0	-0.025824577	-0.018535867	-0.0006687492132186	-0.0193935334682464	0.039488256	-0.03820625	0.00390625	-0.00439453125
COL27A1_e26_del134to136	del134to136	GCACCTGCCTCCCACAGAGCCACCCCACAGCCATAGCCGTGACCTGCCTGCATTGCTGTCTCCATCACAGGGTGATCGTGGCATGATGGGACCCCCAGGCGTGCCTGGACCCAAGGGGTCGATGGTAAGGAGTTCTGCATCCTCTT	COL27A1	COL27A1_e26	ENSE00001692097	COL27A1_e26	ENSE00001692097	∆3nt	∆3nt	Intron down	78.0029170678581	83.3284140168535	5.3254969489954	89.375	73.2052578361982	74.6062992125984	0.0	0.037544906	0.13507403	0.0212002173066139	0.0426491796970367	-0.027047575	0.11764696	0.009765625	0.0068359375
COL27A1_e26_del132to132	del132to132	GCACCTGCCTCCCACAGAGCCACCCCACAGCCATAGCCGTGACCTGCCTGCATTGCTGTCTCCATCACAGGGTGATCGTGGCATGATGGGACCCCCAGGCGTGCCTGGACCCAAGGGGTCGATGGTAAGGATAAGTCTGCATCCTCTT	COL27A1	COL27A1_e26	ENSE00001692097	COL27A1_e26	ENSE00001692097	∆1nt	∆1nt	Intron down	78.0029170678581	83.5862158167503	5.5832987488922	86.3286264441592	73.4693877551021	75.3113553113553	0.0	0.036928326	0.1057909	0.041924238204956	0.0171786546707153	-0.012212545	0.16714412	0.009765625	0.0068359375
COL27A1_e26_G132T	G132T	GCACCTGCCTCCCACAGAGCCACCCCACAGCCATAGCCGTGACCTGCCTGCATTGCTGTCTCCATCACAGGGTGATCGTGGCATGATGGGACCCCCAGGCGTGCCTGGACCCAAGGGGTCGATGGTAAGGATTAAGTCTGCATCCTCTT	COL27A1	COL27A1_e26	ENSE00001692097	COL27A1_e26	ENSE00001692097	U	sub	Intron down	78.0029170678581	83.7329650211948	5.7300479533367	84.4769403824522	75.0285062713797	74.0914419695193	0.0	0.05263409	0.068219915	0.0276476740837097	0.0305942296981811	0.086328045	0.10944572	0.009765625	0.048828125
COL27A1_e26_A131C	A131C	GCACCTGCCTCCCACAGAGCCACCCCACAGCCATAGCCGTGACCTGCCTGCATTGCTGTCTCCATCACAGGGTGATCGTGGCATGATGGGACCCCCAGGCGTGCCTGGACCCAAGGGGTCGATGGTAAGGCGTAAGTCTGCATCCTCTT	COL27A1	COL27A1_e26	ENSE00001692097	COL27A1_e26	ENSE00001692097	C	sub	Intron down	78.0029170678581	78.398130704001	0.395213636142899	79.7297297297297	66.3217309501411	66.7613636363636	0.0	-0.012049526	-0.010609105	-0.0230600833892822	-0.0366681218147277	-0.014793411	-0.009824723	-0.00390625	-0.0087890625
COL27A1_e26_A131G	A131G	GCACCTGCCTCCCACAGAGCCACCCCACAGCCATAGCCGTGACCTGCCTGCATTGCTGTCTCCATCACAGGGTGATCGTGGCATGATGGGACCCCCAGGCGTGCCTGGACCCAAGGGGTCGATGGTAAGGGGTAAGTCTGCATCCTCTT	COL27A1	COL27A1_e26	ENSE00001692097	COL27A1_e26	ENSE00001692097	G	sub	Intron down	78.0029170678581	17.3533302897867	-60.6495867780714	9.05797101449275	7.88954635108481	7.43801652892562	0.0	-0.110982135	-0.044714674	-0.2020299211144447	-0.3344941362738609	-0.08376475	-0.25579834	-0.244140625	-0.073486328125
COL27A1_e26_del131to131	del131to131	GCACCTGCCTCCCACAGAGCCACCCCACAGCCATAGCCGTGACCTGCCTGCATTGCTGTCTCCATCACAGGGTGATCGTGGCATGATGGGACCCCCAGGCGTGCCTGGACCCAAGGGGTCGATGGTAAGGGTAAGTCTGCATCCTCTT	COL27A1	COL27A1_e26	ENSE00001692097	COL27A1_e26	ENSE00001692097	∆1nt	∆1nt	Intron down	78.0029170678581	26.3854922245949	-51.6174248432632	22.7722772277228	14.2857142857143	10.9195402298851	0.0	-0.037453353	0.05980803	-0.1595233082771301	-0.248329609632492	-0.11428688	-0.2280303	-0.2568359375	-0.0869140625
COL27A1_e26_del130to135	del130to135	GCACCTGCCTCCCACAGAGCCACCCCACAGCCATAGCCGTGACCTGCCTGCATTGCTGTCTCCATCACAGGGTGATCGTGGCATGATGGGACCCCCAGGCGTGCCTGGACCCAAGGGGTCGATGGTAAGGTCTGCATCCTCTT	COL27A1	COL27A1_e26	ENSE00001692097	COL27A1_e26	ENSE00001692097	∆6nt	∆6nt	5'SS	78.0029170678581	77.9192192281706	-0.0836978396875021	81.5910037484382	65.4676258992806	66.2736842105263	0.0	-0.041527778	-0.07211904	-0.0164027214050292	-0.1210504174232482	-0.044408113	0.12771782	0.005859375	-0.04052734375
COL27A1_e26_A131T	A131T	GCACCTGCCTCCCACAGAGCCACCCCACAGCCATAGCCGTGACCTGCCTGCATTGCTGTCTCCATCACAGGGTGATCGTGGCATGATGGGACCCCCAGGCGTGCCTGGACCCAAGGGGTCGATGGTAAGGTGTAAGTCTGCATCCTCTT	COL27A1	COL27A1_e26	ENSE00001692097	COL27A1_e26	ENSE00001692097	U	sub	Intron down	78.0029170678581	69.887398893263	-8.1155181745951	71.0108073744438	53.5985956699825	55.9468822170901	0.0	-0.08097699	-0.13108024	-0.0547321438789367	-0.0913248360157013	-0.015181176	-0.10329184	-0.0078125	-0.033203125
COL27A1_e26_del128to130	del128to130	GCACCTGCCTCCCACAGAGCCACCCCACAGCCATAGCCGTGACCTGCCTGCATTGCTGTCTCCATCACAGGGTGATCGTGGCATGATGGGACCCCCAGGCGTGCCTGGACCCAAGGGGTCGATGGTAAGTAAGTCTGCATCCTCTT	COL27A1	COL27A1_e26	ENSE00001692097	COL27A1_e26	ENSE00001692097	∆3nt	∆3nt	5'SS	78.0029170678581	85.2428924301694	7.2399753623113	88.4379785604901	77.3555027711797	76.4367816091954	0.0	0.1687901	0.3331976	0.1054651588201522	0.0885898768901825	0.1546201	0.20193368	0.01171875	0.08984375
COL27A1_e26_G130T	G130T	GCACCTGCCTCCCACAGAGCCACCCCACAGCCATAGCCGTGACCTGCCTGCATTGCTGTCTCCATCACAGGGTGATCGTGGCATGATGGGACCCCCAGGCGTGCCTGGACCCAAGGGGTCGATGGTAAGTAGTAAGTCTGCATCCTCTT	COL27A1	COL27A1_e26	ENSE00001692097	COL27A1_e26	ENSE00001692097	U	sub	5'SS	78.0029170678581	85.379673375475	7.37675630761689	87.448275862069	78.1115879828326	76.1346998535871	0.0	0.16282493	0.3137657	0.0945253819227218	0.0794725120067596	0.14919236	0.20679015	0.01171875	0.1171875
COL27A1_e26_G129T	G129T	GCACCTGCCTCCCACAGAGCCACCCCACAGCCATAGCCGTGACCTGCCTGCATTGCTGTCTCCATCACAGGGTGATCGTGGCATGATGGGACCCCCAGGCGTGCCTGGACCCAAGGGGTCGATGGTAATGAGTAAGTCTGCATCCTCTT	COL27A1	COL27A1_e26	ENSE00001692097	COL27A1_e26	ENSE00001692097	U	sub	5'SS	78.0029170678581	15.4349643017862	-62.5679527660719	5.67010309278351	6.66666666666667	6.59025787965616	0.0	-0.3054504	-0.204677	-0.2691156007349491	-0.3980598775669932	-0.10899058	-0.28848013	-0.35546875	-0.1126708984375
COL27A1_e26_A128C	A128C	GCACCTGCCTCCCACAGAGCCACCCCACAGCCATAGCCGTGACCTGCCTGCATTGCTGTCTCCATCACAGGGTGATCGTGGCATGATGGGACCCCCAGGCGTGCCTGGACCCAAGGGGTCGATGGTACGGAGTAAGTCTGCATCCTCTT	COL27A1	COL27A1_e26	ENSE00001692097	COL27A1_e26	ENSE00001692097	C	sub	5'SS	78.0029170678581	50.1582606183953	-27.8446564494628	50.379746835443	33.5238095238095	31.041257367387	0.0	-0.19498631	-0.12722252	-0.1629785746335983	-0.2196363508701324	-0.069873765	-0.27778256	-0.109375	-0.097900390625
COL27A1_e26_del127to127	del127to127	GCACCTGCCTCCCACAGAGCCACCCCACAGCCATAGCCGTGACCTGCCTGCATTGCTGTCTCCATCACAGGGTGATCGTGGCATGATGGGACCCCCAGGCGTGCCTGGACCCAAGGGGTCGATGGTAGGAGTAAGTCTGCATCCTCTT	COL27A1	COL27A1_e26	ENSE00001692097	COL27A1_e26	ENSE00001692097	∆1nt	∆1nt	5'SS	78.0029170678581	28.2568027042297	-49.7461143636284	19.5530726256983	14.176245210728	14.6137787056367	0.0	-0.34283087	-0.32356688	-0.2316414564847946	-0.3863672837615013	-0.17135581	-0.39842728	-0.16015625	-0.15478515625
COL27A1_e26_A128G	A128G	GCACCTGCCTCCCACAGAGCCACCCCACAGCCATAGCCGTGACCTGCCTGCATTGCTGTCTCCATCACAGGGTGATCGTGGCATGATGGGACCCCCAGGCGTGCCTGGACCCAAGGGGTCGATGGTAGGGAGTAAGTCTGCATCCTCTT	COL27A1	COL27A1_e26	ENSE00001692097	COL27A1_e26	ENSE00001692097	G	sub	5'SS	78.0029170678581	26.8258663297318	-51.1770507381263	22.7703984819734	13.0555555555556	13.8413685847589	0.0	-0.4403544	-0.43858612	-0.2987627014517784	-0.5572394095361233	-0.19122599	-0.6150923	-0.41796875	-0.2177734375
COL27A1_e26_del128to148	del128to148	GCACCTGCCTCCCACAGAGCCACCCCACAGCCATAGCCGTGACCTGCCTGCATTGCTGTCTCCATCACAGGGTGATCGTGGCATGATGGGACCCCCAGGCGTGCCTGGACCCAAGGGGTCGATGGTAT	COL27A1	COL27A1_e26	ENSE00001692097	COL27A1_e26	ENSE00001692097	∆21nt	∆21nt	5'SS	78.0029170678581	1.93735919178955	-76.0655578760686	0.825763831544178	0.503778337531486	0.645896656534954	0.0	-0.61905575	-0.5320647	-0.4901929795742035	-0.6587992087006569	-0.29204923	-0.7010422	-0.3203125	-0.2824630737304687
COL27A1_e26_A128T	A128T	GCACCTGCCTCCCACAGAGCCACCCCACAGCCATAGCCGTGACCTGCCTGCATTGCTGTCTCCATCACAGGGTGATCGTGGCATGATGGGACCCCCAGGCGTGCCTGGACCCAAGGGGTCGATGGTATGGAGTAAGTCTGCATCCTCTT	COL27A1	COL27A1_e26	ENSE00001692097	COL27A1_e26	ENSE00001692097	U	sub	5'SS	78.0029170678581	41.4302143886969	-36.5727026791612	37.5912408759124	25.6410256410256	23.0179028132992	0.0	-0.29231563	-0.23424223	-0.2432585433125496	-0.3367956578731537	-0.098759785	-0.40041763	-0.177734375	-0.122802734375
COL27A1_e26_A127C	A127C	GCACCTGCCTCCCACAGAGCCACCCCACAGCCATAGCCGTGACCTGCCTGCATTGCTGTCTCCATCACAGGGTGATCGTGGCATGATGGGACCCCCAGGCGTGCCTGGACCCAAGGGGTCGATGGTCAGGAGTAAGTCTGCATCCTCTT	COL27A1	COL27A1_e26	ENSE00001692097	COL27A1_e26	ENSE00001692097	C	sub	5'SS	78.0029170678581	7.65275714245785	-70.3501599254003	9.77011494252874	2.8391167192429	1.83823529411765	0.0	-0.4021578	-0.3529672	-0.365915582049638	-0.5618808456929401	-0.1265491	-0.48908466	-0.4970703125	-0.1964111328125
COL27A1_e26_A127G	A127G	GCACCTGCCTCCCACAGAGCCACCCCACAGCCATAGCCGTGACCTGCCTGCATTGCTGTCTCCATCACAGGGTGATCGTGGCATGATGGGACCCCCAGGCGTGCCTGGACCCAAGGGGTCGATGGTGAGGAGTAAGTCTGCATCCTCTT	COL27A1	COL27A1_e26	ENSE00001692097	COL27A1_e26	ENSE00001692097	G	sub	5'SS	78.0029170678581	35.9174417828085	-42.0854752850496	29.8469387755102	20.3363914373089	19.5205479452055	0.0	-0.26052487	-0.21132746	-0.2072268724441528	-0.2866139858961105	-0.091924846	-0.3370244	-0.14453125	-0.130859375
COL27A1_e26_del127to129	del127to129	GCACCTGCCTCCCACAGAGCCACCCCACAGCCATAGCCGTGACCTGCCTGCATTGCTGTCTCCATCACAGGGTGATCGTGGCATGATGGGACCCCCAGGCGTGCCTGGACCCAAGGGGTCGATGGTGAGTAAGTCTGCATCCTCTT	COL27A1	COL27A1_e26	ENSE00001692097	COL27A1_e26	ENSE00001692097	∆3nt	∆3nt	5'SS	78.0029170678581	84.5595594111931	6.556642343335	88.9563106796117	76.2557077625571	75.3566796368353	0.0	0.1471757	0.28958303	0.0882146954536438	0.082060694694519	0.11283547	0.19457722	0.01171875	0.0634765625
COL27A1_e26_del127to132	del127to132	GCACCTGCCTCCCACAGAGCCACCCCACAGCCATAGCCGTGACCTGCCTGCATTGCTGTCTCCATCACAGGGTGATCGTGGCATGATGGGACCCCCAGGCGTGCCTGGACCCAAGGGGTCGATGGTTAAGTCTGCATCCTCTT	COL27A1	COL27A1_e26	ENSE00001692097	COL27A1_e26	ENSE00001692097	∆6nt	∆6nt	5'SS	78.0029170678581	2.1905053832087	-75.8124116846494	1.92307692307692	0.612870275791624	0.463499420625724	0.0	-0.57561314	-0.6079651	-0.4861055798828602	-0.8002498557325453	-0.25984073	-0.7297447	-0.8546142578125	-0.2803726196289062
COL27A1_e26_A127T	A127T	GCACCTGCCTCCCACAGAGCCACCCCACAGCCATAGCCGTGACCTGCCTGCATTGCTGTCTCCATCACAGGGTGATCGTGGCATGATGGGACCCCCAGGCGTGCCTGGACCCAAGGGGTCGATGGTTAGGAGTAAGTCTGCATCCTCTT	COL27A1	COL27A1_e26	ENSE00001692097	COL27A1_e26	ENSE00001692097	U	sub	5'SS	78.0029170678581	6.21611027342896	-71.7868067944292	3.48432055749129	1.42857142857143	2.64900662251656	0.0	-0.4417119	-0.40704614	-0.3678113305941224	-0.6010138727724552	-0.16555282	-0.60742307	-0.525390625	-0.210205078125
COL27A1_e26_del127to147	del127to147	GCACCTGCCTCCCACAGAGCCACCCCACAGCCATAGCCGTGACCTGCCTGCATTGCTGTCTCCATCACAGGGTGATCGTGGCATGATGGGACCCCCAGGCGTGCCTGGACCCAAGGGGTCGATGGTTT	COL27A1	COL27A1_e26	ENSE00001692097	COL27A1_e26	ENSE00001692097	∆21nt	∆21nt	5'SS	78.0029170678581	1.07302134575127	-76.9298957221068	0.0	0.2460024600246	0.335570469798658	0.0	-0.68312943	-0.6117378	-0.5633853970211931	-0.8067950071272207	-0.31076884	-0.7297449	-0.856658935546875	-0.2850022315979004
COL27A1_e26_del124to124	del124to124	GCACCTGCCTCCCACAGAGCCACCCCACAGCCATAGCCGTGACCTGCCTGCATTGCTGTCTCCATCACAGGGTGATCGTGGCATGATGGGACCCCCAGGCGTGCCTGGACCCAAGGGGTCGATGTAAGGAGTAAGTCTGCATCCTCTT	COL27A1	COL27A1_e26	ENSE00001692097	COL27A1_e26	ENSE00001692097	∆1nt	∆1nt	5'SS	78.0029170678581	12.5209037145009	-65.4820133533572	5.0	5.64971751412429	0.0	0.0	-0.38884845	-0.32909268	-0.3701355159282684	-0.548577144742012	-0.1334285	-0.31076655	-0.490234375	-0.17236328125
COL27A1_e26_del125to145	del125to145	GCACCTGCCTCCCACAGAGCCACCCCACAGCCATAGCCGTGACCTGCCTGCATTGCTGTCTCCATCACAGGGTGATCGTGGCATGATGGGACCCCCAGGCGTGCCTGGACCCAAGGGGTCGATGTCTT	COL27A1	COL27A1_e26	ENSE00001692097	COL27A1_e26	ENSE00001692097	∆21nt	∆21nt	5'SS	78.0029170678581	1.25701356567338	-76.7459035021847	0.112612612612613	0.267618198037467	0.444225074037512	0.0	-0.6463833	-0.61263096	-0.5074366826993355	-0.806688283271825	-0.29251412	-0.7307489	-0.8588858097791672	-0.283828467130661
COL27A1_e26_G125T	G125T	GCACCTGCCTCCCACAGAGCCACCCCACAGCCATAGCCGTGACCTGCCTGCATTGCTGTCTCCATCACAGGGTGATCGTGGCATGATGGGACCCCCAGGCGTGCCTGGACCCAAGGGGTCGATGTTAAGGAGTAAGTCTGCATCCTCTT	COL27A1	COL27A1_e26	ENSE00001692097	COL27A1_e26	ENSE00001692097	U	sub	5'SS	78.0029170678581	8.3751613083401	-69.627755759518	3.8961038961039	3.32640332640333	2.89017341040462	0.0	-0.39427373	-0.33146468	-0.3363828161473066	-0.4601695074707095	-0.100510284	-0.38882685	-0.4902182817459106	-0.1630808413028717
COL27A1_e26_G124T	G124T	GCACCTGCCTCCCACAGAGCCACCCCACAGCCATAGCCGTGACCTGCCTGCATTGCTGTCTCCATCACAGGGTGATCGTGGCATGATGGGACCCCCAGGCGTGCCTGGACCCAAGGGGTCGATTGTAAGGAGTAAGTCTGCATCCTCTT	COL27A1	COL27A1_e26	ENSE00001692097	COL27A1_e26	ENSE00001692097	U	sub	5'SS	78.0029170678581	0.901175247467895	-77.1017418203902	0.0	0.0	0.0	0.0	-0.3946805	-0.32911652	-0.3168015256524086	-0.4641111446544528	-0.10831562	-0.3515144	-0.4052734375	-0.1632080078125
COL27A1_e26_A122C	A122C	GCACCTGCCTCCCACAGAGCCACCCCACAGCCATAGCCGTGACCTGCCTGCATTGCTGTCTCCATCACAGGGTGATCGTGGCATGATGGGACCCCCAGGCGTGCCTGGACCCAAGGGGTCGCTGGTAAGGAGTAAGTCTGCATCCTCTT	COL27A1	COL27A1_e26	ENSE00001692097	COL27A1_e26	ENSE00001692097	C	sub	5'SS	78.0029170678581	66.1503653104077	-11.8525517574504	69.8450536352801	50.0	50.0	0.0	-0.029060721	-0.034824207	-0.0303676724433898	-0.0540948808193206	-0.010434955	-0.017176658	-0.01171875	-0.04248046875
COL27A1_e26_del121to123	del121to123	GCACCTGCCTCCCACAGAGCCACCCCACAGCCATAGCCGTGACCTGCCTGCATTGCTGTCTCCATCACAGGGTGATCGTGGCATGATGGGACCCCCAGGCGTGCCTGGACCCAAGGGGTCGGTAAGGAGTAAGTCTGCATCCTCTT	COL27A1	COL27A1_e26	ENSE00001692097	COL27A1_e26	ENSE00001692097	∆3nt	∆3nt	5'SS	78.0029170678581	48.708429797778	-29.2944872700801	49.800796812749	31.508875739645	30.3405572755418	0.0	-0.33682293	-0.24045488	-0.141861617565155	-0.2548979222774505	-0.10719263	-0.25370246	-0.0390625	-0.0810546875
COL27A1_e26_A122G	A122G	GCACCTGCCTCCCACAGAGCCACCCCACAGCCATAGCCGTGACCTGCCTGCATTGCTGTCTCCATCACAGGGTGATCGTGGCATGATGGGACCCCCAGGCGTGCCTGGACCCAAGGGGTCGGTGGTAAGGAGTAAGTCTGCATCCTCTT	COL27A1	COL27A1_e26	ENSE00001692097	COL27A1_e26	ENSE00001692097	G	sub	5'SS	78.0029170678581	18.6744765618457	-59.3284405060124	19.1111111111111	7.83783783783784	8.64197530864198	0.0	-0.2390854	-0.22274062	-0.1830625981092453	-0.3194437175989151	-0.10362063	-0.38687477	-0.134765625	-0.1162109375
COL27A1_e26_del122to142	del122to142	GCACCTGCCTCCCACAGAGCCACCCCACAGCCATAGCCGTGACCTGCCTGCATTGCTGTCTCCATCACAGGGTGATCGTGGCATGATGGGACCCCCAGGCGTGCCTGGACCCAAGGGGTCGTCCTCTT	COL27A1	COL27A1_e26	ENSE00001692097	COL27A1_e26	ENSE00001692097	∆21nt	∆21nt	5'SS	78.0029170678581	0.176134904663239	-77.8267821631949	0.0	0.0	0.0	0.0	-0.63561344	-0.6111657	-0.5245673954486847	-0.8070734175853431	-0.2908423	-0.72858167	-0.8623046875	-0.2840118408203125
COL27A1_e26_del122to122	del122to122	GCACCTGCCTCCCACAGAGCCACCCCACAGCCATAGCCGTGACCTGCCTGCATTGCTGTCTCCATCACAGGGTGATCGTGGCATGATGGGACCCCCAGGCGTGCCTGGACCCAAGGGGTCGTGGTAAGGAGTAAGTCTGCATCCTCTT	COL27A1	COL27A1_e26	ENSE00001692097	COL27A1_e26	ENSE00001692097	∆1nt	∆1nt	5'SS	78.0029170678581	45.4976344695448	-32.5052825983133	41.0891089108911	28.0	27.9513888888889	0.0	-0.22827692	-0.25512734	-0.1607865616679191	-0.3096376582980156	0.014474928	-0.28167674	-0.044921875	-0.078125
COL27A1_e26_A122T	A122T	GCACCTGCCTCCCACAGAGCCACCCCACAGCCATAGCCGTGACCTGCCTGCATTGCTGTCTCCATCACAGGGTGATCGTGGCATGATGGGACCCCCAGGCGTGCCTGGACCCAAGGGGTCGTTGGTAAGGAGTAAGTCTGCATCCTCTT	COL27A1	COL27A1_e26	ENSE00001692097	COL27A1_e26	ENSE00001692097	U	sub	5'SS	78.0029170678581	58.8613825520675	-19.1415345157906	59.8607888631091	37.5231053604436	45.4365079365079	0.0	-0.08629209	-0.11023727	-0.0631192252039909	-0.121896207332611	-0.0390808	-0.1774226	-0.029296875	-0.0615234375
COL27A1_e26_G121T	G121T	GCACCTGCCTCCCACAGAGCCACCCCACAGCCATAGCCGTGACCTGCCTGCATTGCTGTCTCCATCACAGGGTGATCGTGGCATGATGGGACCCCCAGGCGTGCCTGGACCCAAGGGGTCTATGGTAAGGAGTAAGTCTGCATCCTCTT	COL27A1	COL27A1_e26	ENSE00001692097	COL27A1_e26	ENSE00001692097	U	sub	Exon	78.0029170678581	73.1145047128339	-4.8884123550242	75.9665621734587	58.9810017271157	59.1760299625468	0.0	-0.0036991537	-0.020867482	0.0009801685810089	-0.0097030401229858	0.021560803	0.048465163	0.005859375	-0.00048828125
COL27A1_e26_del120to120	del120to120	GCACCTGCCTCCCACAGAGCCACCCCACAGCCATAGCCGTGACCTGCCTGCATTGCTGTCTCCATCACAGGGTGATCGTGGCATGATGGGACCCCCAGGCGTGCCTGGACCCAAGGGGTGATGGTAAGGAGTAAGTCTGCATCCTCTT	COL27A1	COL27A1_e26	ENSE00001692097	COL27A1_e26	ENSE00001692097	∆1nt	∆1nt	Exon	78.0029170678581	80.189393884503	2.1864768166449	85.1202079272255	66.3876368319382	72.3822909346451	0.0	-0.14028141	-0.2022744	-0.1317247822880745	-0.3312690556049347	0.12764938	-0.13142133	-0.001953125	-0.03759765625
COL27A1_e26_C120G	C120G	GCACCTGCCTCCCACAGAGCCACCCCACAGCCATAGCCGTGACCTGCCTGCATTGCTGTCTCCATCACAGGGTGATCGTGGCATGATGGGACCCCCAGGCGTGCCTGGACCCAAGGGGTGGATGGTAAGGAGTAAGTCTGCATCCTCTT	COL27A1	COL27A1_e26	ENSE00001692097	COL27A1_e26	ENSE00001692097	G	sub	Exon	78.0029170678581	75.126185696005	-2.8767313718531	74.8083242059146	61.7647058823529	61.9686800894855	0.0	-0.11028311	-0.14878584	-0.054287850856781	-0.153066337108612	-0.009520888	-0.2394385	-0.017578125	-0.056640625
COL27A1_e26_del120to125	del120to125	GCACCTGCCTCCCACAGAGCCACCCCACAGCCATAGCCGTGACCTGCCTGCATTGCTGTCTCCATCACAGGGTGATCGTGGCATGATGGGACCCCCAGGCGTGCCTGGACCCAAGGGGTTAAGGAGTAAGTCTGCATCCTCTT	COL27A1	COL27A1_e26	ENSE00001692097	COL27A1_e26	ENSE00001692097	∆6nt	∆6nt	5'SS	78.0029170678581	0.924427661287641	-77.0784894065705	0.0	0.0	0.0	0.0	-0.4225358	-0.40114194	-0.3664093166589737	-0.5791863352060318	-0.18545544	-0.42125672	-0.505859375	-0.205078125
COL27A1_e26_C120T	C120T	GCACCTGCCTCCCACAGAGCCACCCCACAGCCATAGCCGTGACCTGCCTGCATTGCTGTCTCCATCACAGGGTGATCGTGGCATGATGGGACCCCCAGGCGTGCCTGGACCCAAGGGGTTGATGGTAAGGAGTAAGTCTGCATCCTCTT	COL27A1	COL27A1_e26	ENSE00001692097	COL27A1_e26	ENSE00001692097	U	sub	Exon	78.0029170678581	82.5056500039062	4.50273293604809	84.6948356807512	72.4854530340815	72.875226039783	0.0	-0.01649037	-0.0448433	-0.0079794079065322	-0.0257770121097564	0.03276679	-0.0008689463	0.001953125	-0.01220703125
COL27A1_e26_del120to122	del120to122	GCACCTGCCTCCCACAGAGCCACCCCACAGCCATAGCCGTGACCTGCCTGCATTGCTGTCTCCATCACAGGGTGATCGTGGCATGATGGGACCCCCAGGCGTGCCTGGACCCAAGGGGTTGGTAAGGAGTAAGTCTGCATCCTCTT	COL27A1	COL27A1_e26	ENSE00001692097	COL27A1_e26	ENSE00001692097	∆3nt	∆3nt	5'SS	78.0029170678581	53.3736090937079	-24.6293079741502	48.0113636363636	32.9501915708812	38.7019230769231	0.0	-0.4160838	-0.329835	-0.201976016163826	-0.4351679533720016	-0.17674834	-0.36592618	-0.064453125	-0.1240234375
COL27A1_e26_del115to115	del115to115	GCACCTGCCTCCCACAGAGCCACCCCACAGCCATAGCCGTGACCTGCCTGCATTGCTGTCTCCATCACAGGGTGATCGTGGCATGATGGGACCCCCAGGCGTGCCTGGACCCAAGGGTCGATGGTAAGGAGTAAGTCTGCATCCTCTT	COL27A1	COL27A1_e26	ENSE00001692097	COL27A1_e26	ENSE00001692097	∆1nt	∆1nt	Exon	78.0029170678581	82.4456740047183	4.44275693686019	87.1016691957511	70.8133971291866	74.3922204213938	0.0	-0.08770615	-0.030565605	-0.0472259670495986	-0.0577645003795623	0.055982634	0.06268665	0.00390625	-0.00390625
COL27A1_e26_del118to138	del118to138	GCACCTGCCTCCCACAGAGCCACCCCACAGCCATAGCCGTGACCTGCCTGCATTGCTGTCTCCATCACAGGGTGATCGTGGCATGATGGGACCCCCAGGCGTGCCTGGACCCAAGGGTGCATCCTCTT	COL27A1	COL27A1_e26	ENSE00001692097	COL27A1_e26	ENSE00001692097	∆21nt	∆21nt	5'SS	78.0029170678581	0.229135028254424	-77.7737820396037	0.0	0.0	0.0	0.0	-0.63970053	-0.6158365	-0.5400214418768883	-0.8077152133919299	-0.29175878	-0.7301342	-0.87158203125	-0.2842788696289062
COL27A1_e26_G118T	G118T	GCACCTGCCTCCCACAGAGCCACCCCACAGCCATAGCCGTGACCTGCCTGCATTGCTGTCTCCATCACAGGGTGATCGTGGCATGATGGGACCCCCAGGCGTGCCTGGACCCAAGGGTTCGATGGTAAGGAGTAAGTCTGCATCCTCTT	COL27A1	COL27A1_e26	ENSE00001692097	COL27A1_e26	ENSE00001692097	U	sub	Exon	78.0029170678581	82.9184103954092	4.9154933275511	85.9908883826879	72.9216152019003	73.6907730673317	0.0	0.022880793	0.054743215	0.0221983641386032	0.0204492509365081	0.002944678	0.08279115	0.005859375	0.025390625
COL27A1_e26_del117to122	del117to122	GCACCTGCCTCCCACAGAGCCACCCCACAGCCATAGCCGTGACCTGCCTGCATTGCTGTCTCCATCACAGGGTGATCGTGGCATGATGGGACCCCCAGGCGTGCCTGGACCCAAGGTGGTAAGGAGTAAGTCTGCATCCTCTT	COL27A1	COL27A1_e26	ENSE00001692097	COL27A1_e26	ENSE00001692097	∆6nt	∆6nt	5'SS	78.0029170678581	38.2446382965382	-39.7582787713199	35.2640545144804	20.4778156996587	23.1126596980256	0.0	-0.23337847	-0.17826687	-0.1872405409812927	-0.3129149675369262	-0.076890424	-0.239728	-0.060546875	-0.10205078125
COL27A1_e26_G117T	G117T	GCACCTGCCTCCCACAGAGCCACCCCACAGCCATAGCCGTGACCTGCCTGCATTGCTGTCTCCATCACAGGGTGATCGTGGCATGATGGGACCCCCAGGCGTGCCTGGACCCAAGGTGTCGATGGTAAGGAGTAAGTCTGCATCCTCTT	COL27A1	COL27A1_e26	ENSE00001692097	COL27A1_e26	ENSE00001692097	U	sub	Exon	78.0029170678581	84.7959814679374	6.7930644000793	86.6028708133971	73.9219712525667	78.6902286902287	0.0	0.04584676	0.1464469	-0.0012376457452774	0.0218592286109924	0.05080208	0.123526394	0.005859375	0.041015625
COL27A1_e26_del115to117	del115to117	GCACCTGCCTCCCACAGAGCCACCCCACAGCCATAGCCGTGACCTGCCTGCATTGCTGTCTCCATCACAGGGTGATCGTGGCATGATGGGACCCCCAGGCGTGCCTGGACCCAAGTCGATGGTAAGGAGTAAGTCTGCATCCTCTT	COL27A1	COL27A1_e26	ENSE00001692097	COL27A1_e26	ENSE00001692097	∆3nt	∆3nt	Exon	78.0029170678581	83.2882728193627	5.2853557515046	85.373781148429	72.4571428571429	75.5128205128205	0.0	-0.02563554	0.21109168	0.0631586015224456	0.065316766500473	0.040810555	0.104401916	0.009765625	0.0283203125
COL27A1_e26_del113to133	del113to133	GCACCTGCCTCCCACAGAGCCACCCCACAGCCATAGCCGTGACCTGCCTGCATTGCTGTCTCCATCACAGGGTGATCGTGGCATGATGGGACCCCCAGGCGTGCCTGGACCCAAGTCTGCATCCTCTT	COL27A1	COL27A1_e26	ENSE00001692097	COL27A1_e26	ENSE00001692097	∆21nt	∆21nt	5'SS	78.0029170678581	0.275551828479186	-77.7273652393789	0.0	0.0	0.0	0.0	-0.5876309	-0.6118588	-0.4783350303769111	-0.8036960456520319	-0.28165668	-0.7294367	-0.83203125	-0.2833251953125
COL27A1_e26_G116T	G116T	GCACCTGCCTCCCACAGAGCCACCCCACAGCCATAGCCGTGACCTGCCTGCATTGCTGTCTCCATCACAGGGTGATCGTGGCATGATGGGACCCCCAGGCGTGCCTGGACCCAAGTGGTCGATGGTAAGGAGTAAGTCTGCATCCTCTT	COL27A1	COL27A1_e26	ENSE00001692097	COL27A1_e26	ENSE00001692097	U	sub	Exon	78.0029170678581	82.009331001199	4.0064139333409	90.1023890784983	74.5098039215686	69.3430656934307	0.0	0.0411928	0.102292016	-0.024552896618843	-0.0032745897769927	0.039531395	0.0529055	0.00390625	0.0439453125
COL27A1_e26_G115T	G115T	GCACCTGCCTCCCACAGAGCCACCCCACAGCCATAGCCGTGACCTGCCTGCATTGCTGTCTCCATCACAGGGTGATCGTGGCATGATGGGACCCCCAGGCGTGCCTGGACCCAATGGGTCGATGGTAAGGAGTAAGTCTGCATCCTCTT	COL27A1	COL27A1_e26	ENSE00001692097	COL27A1_e26	ENSE00001692097	U	sub	Exon	78.0029170678581	78.5170563450056	0.514139277147496	81.5942968243681	66.4438502673797	66.9957686882934	0.0	0.010216713	0.043820843	0.0157174468040466	0.0178345292806625	-0.0032934546	0.03993106	0.0	0.00390625
COL27A1_e26_del114to119	del114to119	GCACCTGCCTCCCACAGAGCCACCCCACAGCCATAGCCGTGACCTGCCTGCATTGCTGTCTCCATCACAGGGTGATCGTGGCATGATGGGACCCCCAGGCGTGCCTGGACCCACGATGGTAAGGAGTAAGTCTGCATCCTCTT	COL27A1	COL27A1_e26	ENSE00001692097	COL27A1_e26	ENSE00001692097	∆6nt	∆6nt	Exon	78.0029170678581	81.8624607218734	3.8595436540153	81.8853974121996	71.0477941176471	72.3720930232558	0.0	0.010605961	0.13044621	-0.0111239403486251	-0.0318252891302108	0.04358773	0.07390946	0.001953125	-0.0166015625
COL27A1_e26_A114C	A114C	GCACCTGCCTCCCACAGAGCCACCCCACAGCCATAGCCGTGACCTGCCTGCATTGCTGTCTCCATCACAGGGTGATCGTGGCATGATGGGACCCCCAGGCGTGCCTGGACCCACGGGGTCGATGGTAAGGAGTAAGTCTGCATCCTCTT	COL27A1	COL27A1_e26	ENSE00001692097	COL27A1_e26	ENSE00001692097	C	sub	Exon	78.0029170678581	82.4822003854042	4.4792833175461	82.7250608272506	72.6737338044759	72.6114649681529	0.0	0.031019598	0.06454922	0.0042685121297836	-0.0129330158233642	0.020033434	0.019566655	-0.001953125	0.009765625
COL27A1_e26_A114G	A114G	GCACCTGCCTCCCACAGAGCCACCCCACAGCCATAGCCGTGACCTGCCTGCATTGCTGTCTCCATCACAGGGTGATCGTGGCATGATGGGACCCCCAGGCGTGCCTGGACCCAGGGGGTCGATGGTAAGGAGTAAGTCTGCATCCTCTT	COL27A1	COL27A1_e26	ENSE00001692097	COL27A1_e26	ENSE00001692097	G	sub	Exon	78.0029170678581	70.6207040751541	-7.38221299270401	65.2727272727273	56.0192616372392	55.4649265905383	0.0	-0.06836957	-0.11710547	-0.0615736097097396	-0.1039082407951355	0.0062197894	-0.19939372	-0.00390625	-0.0126953125
COL27A1_e26_del113to113	del113to113	GCACCTGCCTCCCACAGAGCCACCCCACAGCCATAGCCGTGACCTGCCTGCATTGCTGTCTCCATCACAGGGTGATCGTGGCATGATGGGACCCCCAGGCGTGCCTGGACCCAGGGGTCGATGGTAAGGAGTAAGTCTGCATCCTCTT	COL27A1	COL27A1_e26	ENSE00001692097	COL27A1_e26	ENSE00001692097	∆1nt	∆1nt	Exon	78.0029170678581	79.614309032614	1.61139196475589	80.6487695749441	67.6659528907923	69.0588235294118	0.0	-0.12276682	-0.1237656	-0.0868089124560356	-0.124578058719635	0.048383206	-0.056855857	0.001953125	-0.01171875
COL27A1_e26_del114to116	del114to116	GCACCTGCCTCCCACAGAGCCACCCCACAGCCATAGCCGTGACCTGCCTGCATTGCTGTCTCCATCACAGGGTGATCGTGGCATGATGGGACCCCCAGGCGTGCCTGGACCCAGGTCGATGGTAAGGAGTAAGTCTGCATCCTCTT	COL27A1	COL27A1_e26	ENSE00001692097	COL27A1_e26	ENSE00001692097	∆3nt	∆3nt	Exon	78.0029170678581	84.0366059863966	6.03368891853849	86.9424692954105	74.7426218256692	75.3373313343328	0.0	-0.1364876	0.0146698505	-0.0291515067219734	-0.0574316680431366	0.014322773	-0.014462233	0.0078125	-0.009765625
COL27A1_e26_A114T	A114T	GCACCTGCCTCCCACAGAGCCACCCCACAGCCATAGCCGTGACCTGCCTGCATTGCTGTCTCCATCACAGGGTGATCGTGGCATGATGGGACCCCCAGGCGTGCCTGGACCCATGGGGTCGATGGTAAGGAGTAAGTCTGCATCCTCTT	COL27A1	COL27A1_e26	ENSE00001692097	COL27A1_e26	ENSE00001692097	U	sub	Exon	78.0029170678581	77.5633158470631	-0.439601220795005	82.561505065123	64.5323741007194	66.144668158091	0.0	-0.019141197	-0.025554836	-0.0263423323631286	-0.0348903238773345	-0.009111941	-0.113751784	-0.00390625	-0.01171875
COL27A1_e26_A113C	A113C	GCACCTGCCTCCCACAGAGCCACCCCACAGCCATAGCCGTGACCTGCCTGCATTGCTGTCTCCATCACAGGGTGATCGTGGCATGATGGGACCCCCAGGCGTGCCTGGACCCCAGGGGTCGATGGTAAGGAGTAAGTCTGCATCCTCTT	COL27A1	COL27A1_e26	ENSE00001692097	COL27A1_e26	ENSE00001692097	C	sub	Exon	78.0029170678581	78.4072957387233	0.404378670865202	81.150159744409	64.7887323943662	68.5679611650486	0.0	-0.030630857	-0.05603881	-0.022127017378807	-0.0345587432384491	0.010549411	-0.06460109	0.0	-0.0068359375
COL27A1_e26_A113G	A113G	GCACCTGCCTCCCACAGAGCCACCCCACAGCCATAGCCGTGACCTGCCTGCATTGCTGTCTCCATCACAGGGTGATCGTGGCATGATGGGACCCCCAGGCGTGCCTGGACCCGAGGGGTCGATGGTAAGGAGTAAGTCTGCATCCTCTT	COL27A1	COL27A1_e26	ENSE00001692097	COL27A1_e26	ENSE00001692097	G	sub	Exon	78.0029170678581	78.8544340531427	0.851516985284595	81.9813352476669	66.7166416791604	67.6981132075472	0.0	0.01967597	0.04465513	0.0014735013246536	-0.0151665210723876	0.0040306896	0.0019356012	-0.001953125	0.013671875
COL27A1_e26_del113to115	del113to115	GCACCTGCCTCCCACAGAGCCACCCCACAGCCATAGCCGTGACCTGCCTGCATTGCTGTCTCCATCACAGGGTGATCGTGGCATGATGGGACCCCCAGGCGTGCCTGGACCCGGGTCGATGGTAAGGAGTAAGTCTGCATCCTCTT	COL27A1	COL27A1_e26	ENSE00001692097	COL27A1_e26	ENSE00001692097	∆3nt	∆3nt	Exon	78.0029170678581	82.0784367374248	4.0755196695667	81.5789473684211	70.4934541792548	73.783185840708	0.0	-0.1101574	0.072907165	0.0405772179365158	-0.0131140947341918	-0.007215917	-0.056369573	0.005859375	0.0
COL27A1_e26_A113T	A113T	GCACCTGCCTCCCACAGAGCCACCCCACAGCCATAGCCGTGACCTGCCTGCATTGCTGTCTCCATCACAGGGTGATCGTGGCATGATGGGACCCCCAGGCGTGCCTGGACCCTAGGGGTCGATGGTAAGGAGTAAGTCTGCATCCTCTT	COL27A1	COL27A1_e26	ENSE00001692097	COL27A1_e26	ENSE00001692097	U	sub	Exon	78.0029170678581	70.7646148717623	-7.2383021960958	73.75	57.9245283018868	53.8606403013183	0.0	-0.14530876	-0.224439	-0.1499305218458175	-0.3379421085119247	-0.0058831424	-0.49788985	-0.00390625	-0.05078125
COL27A1_e26_del113to118	del113to118	GCACCTGCCTCCCACAGAGCCACCCCACAGCCATAGCCGTGACCTGCCTGCATTGCTGTCTCCATCACAGGGTGATCGTGGCATGATGGGACCCCCAGGCGTGCCTGGACCCTCGATGGTAAGGAGTAAGTCTGCATCCTCTT	COL27A1	COL27A1_e26	ENSE00001692097	COL27A1_e26	ENSE00001692097	∆6nt	∆6nt	Exon	78.0029170678581	81.51704372235	3.5141266544919	85.2305475504323	70.3476482617587	72.0054757015743	0.0	0.0024733543	0.10754855	-0.0509825646877288	-0.0411209315061569	0.040176883	0.04831496	0.00390625	-0.017578125
COL27A1_e26_C112G	C112G	GCACCTGCCTCCCACAGAGCCACCCCACAGCCATAGCCGTGACCTGCCTGCATTGCTGTCTCCATCACAGGGTGATCGTGGCATGATGGGACCCCCAGGCGTGCCTGGACCGAAGGGGTCGATGGTAAGGAGTAAGTCTGCATCCTCTT	COL27A1	COL27A1_e26	ENSE00001692097	COL27A1_e26	ENSE00001692097	G	sub	Exon	78.0029170678581	79.7530450728249	1.7501280049668	83.4777227722772	68.4852002321532	68.5784014643075	0.0	0.055969715	0.10940768	0.0185149610042572	0.0157619714736938	0.03644067	0.02257052	0.0	0.033203125
COL27A1_e26_del112to114	del112to114	GCACCTGCCTCCCACAGAGCCACCCCACAGCCATAGCCGTGACCTGCCTGCATTGCTGTCTCCATCACAGGGTGATCGTGGCATGATGGGACCCCCAGGCGTGCCTGGACCGGGGTCGATGGTAAGGAGTAAGTCTGCATCCTCTT	COL27A1	COL27A1_e26	ENSE00001692097	COL27A1_e26	ENSE00001692097	∆3nt	∆3nt	Exon	78.0029170678581	78.0060126089393	0.0030955410811994	77.0935960591133	66.1071143085532	65.8456486042693	0.0	-0.11607233	0.053370908	0.0382367819547653	-0.0166248977184295	0.011800274	-0.034804374	0.001953125	-0.00732421875
COL27A1_e26_del112to117	del112to117	GCACCTGCCTCCCACAGAGCCACCCCACAGCCATAGCCGTGACCTGCCTGCATTGCTGTCTCCATCACAGGGTGATCGTGGCATGATGGGACCCCCAGGCGTGCCTGGACCGTCGATGGTAAGGAGTAAGTCTGCATCCTCTT	COL27A1	COL27A1_e26	ENSE00001692097	COL27A1_e26	ENSE00001692097	∆6nt	∆6nt	Exon	78.0029170678581	77.6479757548595	-0.354941312998602	80.8473080317741	64.8405560098119	66.1061946902655	0.0	0.032366037	0.18042196	-0.0505426451563835	-0.0523383468389511	0.057287112	0.05045846	-0.001953125	-0.02197265625
COL27A1_e26_C112T	C112T	GCACCTGCCTCCCACAGAGCCACCCCACAGCCATAGCCGTGACCTGCCTGCATTGCTGTCTCCATCACAGGGTGATCGTGGCATGATGGGACCCCCAGGCGTGCCTGGACCTAAGGGGTCGATGGTAAGGAGTAAGTCTGCATCCTCTT	COL27A1	COL27A1_e26	ENSE00001692097	COL27A1_e26	ENSE00001692097	U	sub	Exon	78.0029170678581	76.360737911841	-1.6421791560171	78.130081300813	63.1578947368421	64.1025641025641	0.0	-0.06109059	-0.07917242	-0.0262306928634643	-0.0529489964246749	3.106892e-05	-0.08722156	-0.001953125	-0.0107421875
COL27A1_e26_del112to132	del112to132	GCACCTGCCTCCCACAGAGCCACCCCACAGCCATAGCCGTGACCTGCCTGCATTGCTGTCTCCATCACAGGGTGATCGTGGCATGATGGGACCCCCAGGCGTGCCTGGACCTAAGTCTGCATCCTCTT	COL27A1	COL27A1_e26	ENSE00001692097	COL27A1_e26	ENSE00001692097	∆21nt	∆21nt	5'SS	78.0029170678581	0.330002342327413	-77.6729147255307	0.0	0.0	0.0	0.0	-0.6162846	-0.6175669	-0.5116827264428139	-0.8040062934160233	-0.285765	-0.7333477	-0.87890625	-0.2839508056640625
COL27A1_e26_C111G	C111G	GCACCTGCCTCCCACAGAGCCACCCCACAGCCATAGCCGTGACCTGCCTGCATTGCTGTCTCCATCACAGGGTGATCGTGGCATGATGGGACCCCCAGGCGTGCCTGGACGCAAGGGGTCGATGGTAAGGAGTAAGTCTGCATCCTCTT	COL27A1	COL27A1_e26	ENSE00001692097	COL27A1_e26	ENSE00001692097	G	sub	Exon	78.0029170678581	75.215421664927	-2.78749540293111	75.9052924791086	60.2305475504323	63.7130801687764	0.0	0.034276664	0.070175365	0.0238875150680542	0.0223981142044067	0.022041962	0.07871494	0.001953125	0.0107421875
COL27A1_e26_del111to116	del111to116	GCACCTGCCTCCCACAGAGCCACCCCACAGCCATAGCCGTGACCTGCCTGCATTGCTGTCTCCATCACAGGGTGATCGTGGCATGATGGGACCCCCAGGCGTGCCTGGACGGTCGATGGTAAGGAGTAAGTCTGCATCCTCTT	COL27A1	COL27A1_e26	ENSE00001692097	COL27A1_e26	ENSE00001692097	∆6nt	∆6nt	Exon	78.0029170678581	73.9101683821643	-4.0927486856938	76.3651181744091	60.0953895071542	60.2448979591837	0.0	0.010274321	0.121823594	-0.0549654513597488	-0.0546262264251709	0.012883261	0.04432574	0.0	-0.02783203125
COL27A1_e26_del111to131	del111to131	GCACCTGCCTCCCACAGAGCCACCCCACAGCCATAGCCGTGACCTGCCTGCATTGCTGTCTCCATCACAGGGTGATCGTGGCATGATGGGACCCCCAGGCGTGCCTGGACGTAAGTCTGCATCCTCTT	COL27A1	COL27A1_e26	ENSE00001692097	COL27A1_e26	ENSE00001692097	∆21nt	∆21nt	5'SS	78.0029170678581	80.3608003954144	2.3578833275563	85.5080831408776	68.7792207792208	70.1467268623025	0.0	-0.46419373	-0.38929468	-0.4164604321122169	-0.5426931828260422	-0.22379676	-0.5603658	-0.49609375	-0.243896484375
COL27A1_e26_C111T	C111T	GCACCTGCCTCCCACAGAGCCACCCCACAGCCATAGCCGTGACCTGCCTGCATTGCTGTCTCCATCACAGGGTGATCGTGGCATGATGGGACCCCCAGGCGTGCCTGGACTCAAGGGGTCGATGGTAAGGAGTAAGTCTGCATCCTCTT	COL27A1	COL27A1_e26	ENSE00001692097	COL27A1_e26	ENSE00001692097	U	sub	Exon	78.0029170678581	79.1700716417188	1.1671545738607	83.989834815756	66.6289592760181	68.8050314465409	0.0	0.010898262	0.02146326	-0.0151473581790924	-0.011616826057434	0.0035469532	0.034539133	0.0	0.0048828125
COL27A1_e26_C110G	C110G	GCACCTGCCTCCCACAGAGCCACCCCACAGCCATAGCCGTGACCTGCCTGCATTGCTGTCTCCATCACAGGGTGATCGTGGCATGATGGGACCCCCAGGCGTGCCTGGAGCCAAGGGGTCGATGGTAAGGAGTAAGTCTGCATCCTCTT	COL27A1	COL27A1_e26	ENSE00001692097	COL27A1_e26	ENSE00001692097	G	sub	Exon	78.0029170678581	74.953844682933	-3.0490723849251	77.3598296664301	63.0328441649196	60.271186440678	0.0	0.0027326047	-2.925098e-05	-0.0089045614004135	-0.0060016363859176	-0.0055078864	-0.008948773	0.0	0.009765625
COL27A1_e26_del110to115	del110to115	GCACCTGCCTCCCACAGAGCCACCCCACAGCCATAGCCGTGACCTGCCTGCATTGCTGTCTCCATCACAGGGTGATCGTGGCATGATGGGACCCCCAGGCGTGCCTGGAGGGTCGATGGTAAGGAGTAAGTCTGCATCCTCTT	COL27A1	COL27A1_e26	ENSE00001692097	COL27A1_e26	ENSE00001692097	∆6nt	∆6nt	Exon	78.0029170678581	38.1105017428296	-39.8924153250285	33.9598185353208	23.5390496996177	19.6817913965822	0.0	-0.14276522	-0.15770446	-0.1004570871591568	-0.1435608267784118	-0.024218515	-0.18111956	-0.01171875	-0.0712890625
COL27A1_e26_C110T	C110T	GCACCTGCCTCCCACAGAGCCACCCCACAGCCATAGCCGTGACCTGCCTGCATTGCTGTCTCCATCACAGGGTGATCGTGGCATGATGGGACCCCCAGGCGTGCCTGGATCCAAGGGGTCGATGGTAAGGAGTAAGTCTGCATCCTCTT	COL27A1	COL27A1_e26	ENSE00001692097	COL27A1_e26	ENSE00001692097	U	sub	Exon	78.0029170678581	82.5615684042255	4.5586513363674	84.3537414965986	71.3068181818182	74.3024963289281	0.0	0.006520331	0.015732095	0.0086613893508911	0.0104671418666839	0.0046934336	0.000657022	0.001953125	0.01171875
COL27A1_e26_del109to111	del109to111	GCACCTGCCTCCCACAGAGCCACCCCACAGCCATAGCCGTGACCTGCCTGCATTGCTGTCTCCATCACAGGGTGATCGTGGCATGATGGGACCCCCAGGCGTGCCTGGCAAGGGGTCGATGGTAAGGAGTAAGTCTGCATCCTCTT	COL27A1	COL27A1_e26	ENSE00001692097	COL27A1_e26	ENSE00001692097	∆3nt	∆3nt	Exon	78.0029170678581	65.0696220789642	-12.9332949888939	63.905325443787	48.1727574750831	49.2063492063492	0.0	-0.26227462	-0.15839934	-0.0475165843963623	-0.093931496143341	-0.05571881	-0.16519476	-0.009765625	-0.06201171875
COL27A1_e26_del109to109	del109to109	GCACCTGCCTCCCACAGAGCCACCCCACAGCCATAGCCGTGACCTGCCTGCATTGCTGTCTCCATCACAGGGTGATCGTGGCATGATGGGACCCCCAGGCGTGCCTGGCCCAAGGGGTCGATGGTAAGGAGTAAGTCTGCATCCTCTT	COL27A1	COL27A1_e26	ENSE00001692097	COL27A1_e26	ENSE00001692097	∆1nt	∆1nt	Exon	78.0029170678581	73.9918426430143	-4.0110744248438	73.3153638814016	59.4879518072289	61.1290322580645	0.0	-0.23510118	-0.31719312	-0.1167404502630233	-0.2364027798175811	0.034538165	-0.21150558	-0.009765625	-0.0625
COL27A1_e26_A109C	A109C	GCACCTGCCTCCCACAGAGCCACCCCACAGCCATAGCCGTGACCTGCCTGCATTGCTGTCTCCATCACAGGGTGATCGTGGCATGATGGGACCCCCAGGCGTGCCTGGCCCCAAGGGGTCGATGGTAAGGAGTAAGTCTGCATCCTCTT	COL27A1	COL27A1_e26	ENSE00001692097	COL27A1_e26	ENSE00001692097	C	sub	Exon	78.0029170678581	71.1401726536808	-6.8627444141773	71.9260065288357	54.8435923309788	58.1610446137106	0.0	-0.115552336	-0.1572551	-0.0466586351394653	-0.0938462316989898	-0.012625277	-0.11397493	-0.01171875	-0.06005859375
COL27A1_e26_del108to128	del108to128	GCACCTGCCTCCCACAGAGCCACCCCACAGCCATAGCCGTGACCTGCCTGCATTGCTGTCTCCATCACAGGGTGATCGTGGCATGATGGGACCCCCAGGCGTGCCTGGGAGTAAGTCTGCATCCTCTT	COL27A1	COL27A1_e26	ENSE00001692097	COL27A1_e26	ENSE00001692097	∆21nt	∆21nt	5'SS	78.0029170678581	0.257595060895423	-77.7453220069627	0.0	0.0	0.0	0.0	-0.5735252	-0.56654114	-0.451687715947628	-0.68403360247612	-0.27668822	-0.71144533	-0.671875	-0.2733154296875
COL27A1_e26_A109G	A109G	GCACCTGCCTCCCACAGAGCCACCCCACAGCCATAGCCGTGACCTGCCTGCATTGCTGTCTCCATCACAGGGTGATCGTGGCATGATGGGACCCCCAGGCGTGCCTGGGCCCAAGGGGTCGATGGTAAGGAGTAAGTCTGCATCCTCTT	COL27A1	COL27A1_e26	ENSE00001692097	COL27A1_e26	ENSE00001692097	G	sub	Exon	78.0029170678581	60.1308538307014	-17.8720632371567	59.7962382445141	42.782495101241	42.995839112344	0.0	-0.14553046	-0.19927432	-0.0689520239830017	-0.1381860226392746	-0.012668684	-0.18233457	-0.01953125	-0.04931640625
COL27A1_e26_del109to114	del109to114	GCACCTGCCTCCCACAGAGCCACCCCACAGCCATAGCCGTGACCTGCCTGCATTGCTGTCTCCATCACAGGGTGATCGTGGCATGATGGGACCCCCAGGCGTGCCTGGGGGGTCGATGGTAAGGAGTAAGTCTGCATCCTCTT	COL27A1	COL27A1_e26	ENSE00001692097	COL27A1_e26	ENSE00001692097	∆6nt	∆6nt	Exon	78.0029170678581	46.7888493232338	-31.2140677446243	38.0894800483676	28.416912487709	30.0904977375566	0.0	-0.31425452	-0.44183874	-0.1932302340865135	-0.4249851703643799	-0.095678486	-0.5477941	-0.09765625	-0.119140625
COL27A1_e26_A109T	A109T	GCACCTGCCTCCCACAGAGCCACCCCACAGCCATAGCCGTGACCTGCCTGCATTGCTGTCTCCATCACAGGGTGATCGTGGCATGATGGGACCCCCAGGCGTGCCTGGTCCCAAGGGGTCGATGGTAAGGAGTAAGTCTGCATCCTCTT	COL27A1	COL27A1_e26	ENSE00001692097	COL27A1_e26	ENSE00001692097	U	sub	Exon	78.0029170678581	66.2855690095354	-11.7173480583227	63.9714625445898	50.3597122302158	50.0	0.0	-0.12437445	-0.17851557	-0.052811786532402	-0.1151604801416397	-0.011573419	-0.17933792	-0.013671875	-0.08837890625
COL27A1_e26_G108T	G108T	GCACCTGCCTCCCACAGAGCCACCCCACAGCCATAGCCGTGACCTGCCTGCATTGCTGTCTCCATCACAGGGTGATCGTGGCATGATGGGACCCCCAGGCGTGCCTGTACCCAAGGGGTCGATGGTAAGGAGTAAGTCTGCATCCTCTT	COL27A1	COL27A1_e26	ENSE00001692097	COL27A1_e26	ENSE00001692097	U	sub	Exon	78.0029170678581	75.7678543346145	-2.2350627332436	76.9620253164557	64.5669291338583	60.9042553191489	0.0	-0.11576623	-0.1520981	-0.0422942340373992	-0.0727448314428329	-0.01967451	-0.17731969	-0.009765625	-0.03173828125
COL27A1_e26_G107T	G107T	GCACCTGCCTCCCACAGAGCCACCCCACAGCCATAGCCGTGACCTGCCTGCATTGCTGTCTCCATCACAGGGTGATCGTGGCATGATGGGACCCCCAGGCGTGCCTTGACCCAAGGGGTCGATGGTAAGGAGTAAGTCTGCATCCTCTT	COL27A1	COL27A1_e26	ENSE00001692097	COL27A1_e26	ENSE00001692097	U	sub	Exon	78.0029170678581	76.0630906541993	-1.93982641365881	77.8737541528239	64.0183847669074	62.3505976095618	0.0	-0.18166769	-0.25675654	-0.1584067195653915	-0.3641909584403038	-0.026600212	-0.54756945	-0.01171875	-0.07666015625
COL27A1_e26_del105to107	del105to107	GCACCTGCCTCCCACAGAGCCACCCCACAGCCATAGCCGTGACCTGCCTGCATTGCTGTCTCCATCACAGGGTGATCGTGGCATGATGGGACCCCCAGGCGTGCGACCCAAGGGGTCGATGGTAAGGAGTAAGTCTGCATCCTCTT	COL27A1	COL27A1_e26	ENSE00001692097	COL27A1_e26	ENSE00001692097	∆3nt	∆3nt	Exon	78.0029170678581	63.0743914336105	-14.9285256342476	62.7906976744186	46.8581687612208	45.6839979808178	0.0	-0.17808253	-0.03570272	0.0342261791229248	-0.0176289975643157	-0.026657209	-0.101481855	-0.001953125	-0.0283203125
COL27A1_e26_C105G	C105G	GCACCTGCCTCCCACAGAGCCACCCCACAGCCATAGCCGTGACCTGCCTGCATTGCTGTCTCCATCACAGGGTGATCGTGGCATGATGGGACCCCCAGGCGTGCGTGGACCCAAGGGGTCGATGGTAAGGAGTAAGTCTGCATCCTCTT	COL27A1	COL27A1_e26	ENSE00001692097	COL27A1_e26	ENSE00001692097	G	sub	Exon	78.0029170678581	83.3734806306808	5.37056356282269	85.3122251539138	75.0850340136054	72.9184925503944	0.0	0.010350734	0.01974897	0.0148017853498458	-0.0004709959030151	0.013075367	0.021130532	-0.001953125	0.0126953125
COL27A1_e26_del105to125	del105to125	GCACCTGCCTCCCACAGAGCCACCCCACAGCCATAGCCGTGACCTGCCTGCATTGCTGTCTCCATCACAGGGTGATCGTGGCATGATGGGACCCCCAGGCGTGCTAAGGAGTAAGTCTGCATCCTCTT	COL27A1	COL27A1_e26	ENSE00001692097	COL27A1_e26	ENSE00001692097	∆21nt	∆21nt	5'SS	78.0029170678581	0.839858277350806	-77.1630587905073	0.0	0.0	0.0	0.0	-0.53564835	-0.5086333	-0.4433701708912849	-0.638446319848299	-0.25967762	-0.6883103	-0.5703125	-0.267333984375
COL27A1_e26_del104to104	del104to104	GCACCTGCCTCCCACAGAGCCACCCCACAGCCATAGCCGTGACCTGCCTGCATTGCTGTCTCCATCACAGGGTGATCGTGGCATGATGGGACCCCCAGGCGTGCTGGACCCAAGGGGTCGATGGTAAGGAGTAAGTCTGCATCCTCTT	COL27A1	COL27A1_e26	ENSE00001692097	COL27A1_e26	ENSE00001692097	∆1nt	∆1nt	Exon	78.0029170678581	81.2876123858353	3.28469531797719	84.2650103519669	71.1827956989247	70.4367301231803	0.0	-0.102458805	-0.094321474	-0.0789485573768615	-0.0811968743801117	0.03303346	-0.031087369	0.001953125	-0.01953125
COL27A1_e26_C105T	C105T	GCACCTGCCTCCCACAGAGCCACCCCACAGCCATAGCCGTGACCTGCCTGCATTGCTGTCTCCATCACAGGGTGATCGTGGCATGATGGGACCCCCAGGCGTGCTTGGACCCAAGGGGTCGATGGTAAGGAGTAAGTCTGCATCCTCTT	COL27A1	COL27A1_e26	ENSE00001692097	COL27A1_e26	ENSE00001692097	U	sub	Exon	78.0029170678581	79.49104907109	1.4881320032319	84.8787446504993	65.3465346534653	71.499176276771	0.0	-0.017907083	-0.022760585	-0.0207526683807373	-0.0197540372610092	-0.0030611753	-0.074177146	-0.00390625	-0.017578125
COL27A1_e26_C104G	C104G	GCACCTGCCTCCCACAGAGCCACCCCACAGCCATAGCCGTGACCTGCCTGCATTGCTGTCTCCATCACAGGGTGATCGTGGCATGATGGGACCCCCAGGCGTGGCTGGACCCAAGGGGTCGATGGTAAGGAGTAAGTCTGCATCCTCTT	COL27A1	COL27A1_e26	ENSE00001692097	COL27A1_e26	ENSE00001692097	G	sub	Exon	78.0029170678581	78.703625150255	0.700708082396895	80.7954545454546	65.767878077374	68.3206106870229	0.0	0.017219812	0.030125752	0.0166862905025482	0.0109494030475616	0.0030092	0.038169414	-0.001953125	-0.0029296875
COL27A1_e26_del104to106	del104to106	GCACCTGCCTCCCACAGAGCCACCCCACAGCCATAGCCGTGACCTGCCTGCATTGCTGTCTCCATCACAGGGTGATCGTGGCATGATGGGACCCCCAGGCGTGGGACCCAAGGGGTCGATGGTAAGGAGTAAGTCTGCATCCTCTT	COL27A1	COL27A1_e26	ENSE00001692097	COL27A1_e26	ENSE00001692097	∆3nt	∆3nt	Exon	78.0029170678581	70.6132168945106	-7.3897001733475	74.9116607773852	54.9167927382753	56.5289256198347	0.0	-0.23738731	-0.12949981	-0.0135300606489181	-0.0954196751117706	-0.05818817	-0.17691922	-0.013671875	-0.05908203125
COL27A1_e26_del102to122	del102to122	GCACCTGCCTCCCACAGAGCCACCCCACAGCCATAGCCGTGACCTGCCTGCATTGCTGTCTCCATCACAGGGTGATCGTGGCATGATGGGACCCCCAGGCGTGGTAAGGAGTAAGTCTGCATCCTCTT	COL27A1	COL27A1_e26	ENSE00001692097	COL27A1_e26	ENSE00001692097	∆21nt	∆21nt	5'SS	78.0029170678581	29.4754967492022	-48.5274203186559	26.2848751835536	15.3122326775021	15.2311876699909	0.0	-0.39826632	-0.4548525	-0.2531117051839828	-0.4649851396679878	-0.13668633	-0.62517756	-0.1953125	-0.2235107421875
COL27A1_e26_C104T	C104T	GCACCTGCCTCCCACAGAGCCACCCCACAGCCATAGCCGTGACCTGCCTGCATTGCTGTCTCCATCACAGGGTGATCGTGGCATGATGGGACCCCCAGGCGTGTCTGGACCCAAGGGGTCGATGGTAAGGAGTAAGTCTGCATCCTCTT	COL27A1	COL27A1_e26	ENSE00001692097	COL27A1_e26	ENSE00001692097	U	sub	Exon	78.0029170678581	79.7049325615213	1.7020154936632	83.5888187556357	68.5689201053556	68.3148335015136	0.0	-0.0011185408	0.0012705028	0.0067848861217498	0.0086610615253448	0.008751422	-0.024530739	-0.001953125	-0.0185546875
COL27A1_e26_G103T	G103T	GCACCTGCCTCCCACAGAGCCACCCCACAGCCATAGCCGTGACCTGCCTGCATTGCTGTCTCCATCACAGGGTGATCGTGGCATGATGGGACCCCCAGGCGTTCCTGGACCCAAGGGGTCGATGGTAAGGAGTAAGTCTGCATCCTCTT	COL27A1	COL27A1_e26	ENSE00001692097	COL27A1_e26	ENSE00001692097	U	sub	Exon	78.0029170678581	78.5429128207518	0.539995752893696	84.287812041116	65.014164305949	68.4813753581662	0.0	0.027033955	0.04755266	0.0205457210540771	0.0221407562494277	0.01731196	0.01942408	0.0	-0.0029296875
COL27A1_e26_del103to105	del103to105	GCACCTGCCTCCCACAGAGCCACCCCACAGCCATAGCCGTGACCTGCCTGCATTGCTGTCTCCATCACAGGGTGATCGTGGCATGATGGGACCCCCAGGCGTTGGACCCAAGGGGTCGATGGTAAGGAGTAAGTCTGCATCCTCTT	COL27A1	COL27A1_e26	ENSE00001692097	COL27A1_e26	ENSE00001692097	∆3nt	∆3nt	Exon	78.0029170678581	77.3127178147322	-0.690199253125901	84.375	63.9344262295082	65.8925979680697	0.0	-0.14518997	0.034077898	0.0421751886606216	-0.004467636346817	-0.035910875	-0.08270727	0.001953125	-0.02197265625
COL27A1_e26_del101to101	del101to101	GCACCTGCCTCCCACAGAGCCACCCCACAGCCATAGCCGTGACCTGCCTGCATTGCTGTCTCCATCACAGGGTGATCGTGGCATGATGGGACCCCCAGGCTGCCTGGACCCAAGGGGTCGATGGTAAGGAGTAAGTCTGCATCCTCTT	COL27A1	COL27A1_e26	ENSE00001692097	COL27A1_e26	ENSE00001692097	∆1nt	∆1nt	Exon	78.0029170678581	82.1473348105187	4.1444177426606	85.5179185076092	71.9640179910045	72.2994652406417	0.0	-0.1213738	-0.14451651	-0.0909811332821846	-0.1370459198951721	0.0272602	-0.20120941	0.0	-0.0341796875
COL27A1_e26_G101T	G101T	GCACCTGCCTCCCACAGAGCCACCCCACAGCCATAGCCGTGACCTGCCTGCATTGCTGTCTCCATCACAGGGTGATCGTGGCATGATGGGACCCCCAGGCTTGCCTGGACCCAAGGGGTCGATGGTAAGGAGTAAGTCTGCATCCTCTT	COL27A1	COL27A1_e26	ENSE00001692097	COL27A1_e26	ENSE00001692097	U	sub	Exon	78.0029170678581	67.3713702893923	-10.6315467784658	66.5198237885463	50.9668508287293	52.1229868228404	0.0	-0.06306633	-0.099610955	-0.0193732380867004	-0.0323378890752792	-0.004964635	-0.10079545	-0.005859375	-0.04833984375
COL27A1_e26_del100to120	del100to120	GCACCTGCCTCCCACAGAGCCACCCCACAGCCATAGCCGTGACCTGCCTGCATTGCTGTCTCCATCACAGGGTGATCGTGGCATGATGGGACCCCCAGGGATGGTAAGGAGTAAGTCTGCATCCTCTT	COL27A1	COL27A1_e26	ENSE00001692097	COL27A1_e26	ENSE00001692097	∆21nt	∆21nt	Exon	78.0029170678581	31.6086129704168	-46.3943040974413	27.7442702050664	16.1559888579387	17.4358974358974	0.0	-0.37850448	-0.47045478	-0.2308162301778793	-0.488423191010952	-0.11238542	-0.65255785	-0.23828125	-0.22967529296875
COL27A1_e26_del100to102	del100to102	GCACCTGCCTCCCACAGAGCCACCCCACAGCCATAGCCGTGACCTGCCTGCATTGCTGTCTCCATCACAGGGTGATCGTGGCATGATGGGACCCCCAGGGCCTGGACCCAAGGGGTCGATGGTAAGGAGTAAGTCTGCATCCTCTT	COL27A1	COL27A1_e26	ENSE00001692097	COL27A1_e26	ENSE00001692097	∆3nt	∆3nt	Exon	78.0029170678581	61.5556352562642	-16.4472818115939	61.2684031710079	44.7680690399137	44.2176870748299	0.0	-0.25181043	-0.14922589	-0.0431342422962188	-0.1164433062076568	-0.071256764	-0.17430441	-0.009765625	-0.0595703125
COL27A1_e26_C100G	C100G	GCACCTGCCTCCCACAGAGCCACCCCACAGCCATAGCCGTGACCTGCCTGCATTGCTGTCTCCATCACAGGGTGATCGTGGCATGATGGGACCCCCAGGGGTGCCTGGACCCAAGGGGTCGATGGTAAGGAGTAAGTCTGCATCCTCTT	COL27A1	COL27A1_e26	ENSE00001692097	COL27A1_e26	ENSE00001692097	G	sub	Exon	78.0029170678581	56.804813752082	-21.1981033157761	58.0952380952381	37.6722817764165	40.7917383820998	0.0	-0.09659922	-0.1558321	-0.0410907417535781	-0.1156637072563171	-0.007495433	-0.116533816	-0.017578125	-0.06494140625
COL27A1_e26_del100to100	del100to100	GCACCTGCCTCCCACAGAGCCACCCCACAGCCATAGCCGTGACCTGCCTGCATTGCTGTCTCCATCACAGGGTGATCGTGGCATGATGGGACCCCCAGGGTGCCTGGACCCAAGGGGTCGATGGTAAGGAGTAAGTCTGCATCCTCTT	COL27A1	COL27A1_e26	ENSE00001692097	COL27A1_e26	ENSE00001692097	∆1nt	∆1nt	Exon	78.0029170678581	65.0286033571751	-12.974313710683	62.8995433789954	48.559670781893	48.7208008898777	0.0	-0.21335362	-0.29216862	-0.1276137083768844	-0.3066186904907226	0.022382095	-0.38712955	-0.021484375	-0.080078125
COL27A1_e26_del100to105	del100to105	GCACCTGCCTCCCACAGAGCCACCCCACAGCCATAGCCGTGACCTGCCTGCATTGCTGTCTCCATCACAGGGTGATCGTGGCATGATGGGACCCCCAGGTGGACCCAAGGGGTCGATGGTAAGGAGTAAGTCTGCATCCTCTT	COL27A1	COL27A1_e26	ENSE00001692097	COL27A1_e26	ENSE00001692097	∆6nt	∆6nt	Exon	78.0029170678581	61.1920855548916	-16.8108315129665	61.6727941176471	45.5665024630542	42.4434389140272	0.0	-0.1635958	-0.16713063	-0.0798740088939666	-0.1136905550956726	-0.047897205	-0.21038596	-0.0234375	-0.0966796875
COL27A1_e26_C100T	C100T	GCACCTGCCTCCCACAGAGCCACCCCACAGCCATAGCCGTGACCTGCCTGCATTGCTGTCTCCATCACAGGGTGATCGTGGCATGATGGGACCCCCAGGTGTGCCTGGACCCAAGGGGTCGATGGTAAGGAGTAAGTCTGCATCCTCTT	COL27A1	COL27A1_e26	ENSE00001692097	COL27A1_e26	ENSE00001692097	U	sub	Exon	78.0029170678581	76.9355269718382	-1.0673900960199	81.4043209876543	65.3188180404355	63.4334763948498	0.0	-0.06664556	-0.089067325	-0.0326072424650192	-0.0452032089233398	-0.00092819333	-0.14124334	-0.009765625	-0.08154296875
COL27A1_e26_G99T	G99T	GCACCTGCCTCCCACAGAGCCACCCCACAGCCATAGCCGTGACCTGCCTGCATTGCTGTCTCCATCACAGGGTGATCGTGGCATGATGGGACCCCCAGTCGTGCCTGGACCCAAGGGGTCGATGGTAAGGAGTAAGTCTGCATCCTCTT	COL27A1	COL27A1_e26	ENSE00001692097	COL27A1_e26	ENSE00001692097	U	sub	Exon	78.0029170678581	69.6514683947175	-8.3514486731406	70.8791208791209	53.8699690402477	55.12104283054	0.0	0.012637407	0.05322893	0.016380950808525	0.0192892700433731	0.0109010935	0.013069779	0.0	0.0087890625
COL27A1_e26_del98to100	del98to100	GCACCTGCCTCCCACAGAGCCACCCCACAGCCATAGCCGTGACCTGCCTGCATTGCTGTCTCCATCACAGGGTGATCGTGGCATGATGGGACCCCCAGTGCCTGGACCCAAGGGGTCGATGGTAAGGAGTAAGTCTGCATCCTCTT	COL27A1	COL27A1_e26	ENSE00001692097	COL27A1_e26	ENSE00001692097	∆3nt	∆3nt	Exon	78.0029170678581	76.1926038354751	-1.810313232383	83.0792682926829	65.1685393258427	61.1851851851852	0.0	-0.18323424	-0.029499158	-0.0009772181510925	-0.0092548727989196	-0.057544127	-0.1201421	0.0	-0.03173828125
COL27A1_e26_del98to118	del98to118	GCACCTGCCTCCCACAGAGCCACCCCACAGCCATAGCCGTGACCTGCCTGCATTGCTGTCTCCATCACAGGGTGATCGTGGCATGATGGGACCCCCATCGATGGTAAGGAGTAAGTCTGCATCCTCTT	COL27A1	COL27A1_e26	ENSE00001692097	COL27A1_e26	ENSE00001692097	∆21nt	∆21nt	Exon	78.0029170678581	45.1935807018543	-32.8093363660038	45.4449152542373	26.7117497886729	28.7878787878788	0.0	-0.15649214	-0.21352375	-0.1529846042394638	-0.2361173927783966	-0.093377255	-0.510785	-0.0234375	-0.1611328125
COL27A1_e26_G98T	G98T	GCACCTGCCTCCCACAGAGCCACCCCACAGCCATAGCCGTGACCTGCCTGCATTGCTGTCTCCATCACAGGGTGATCGTGGCATGATGGGACCCCCATGCGTGCCTGGACCCAAGGGGTCGATGGTAAGGAGTAAGTCTGCATCCTCTT	COL27A1	COL27A1_e26	ENSE00001692097	COL27A1_e26	ENSE00001692097	U	sub	Exon	78.0029170678581	69.3320820032571	-8.670835064601	70.4724409448819	51.8939393939394	56.1436672967864	0.0	-0.027589887	-0.04761909	-0.048570267856121	-0.0351088792085647	0.038291097	-0.07161939	-0.00390625	-0.02587890625
COL27A1_e26_A97C	A97C	GCACCTGCCTCCCACAGAGCCACCCCACAGCCATAGCCGTGACCTGCCTGCATTGCTGTCTCCATCACAGGGTGATCGTGGCATGATGGGACCCCCCGGCGTGCCTGGACCCAAGGGGTCGATGGTAAGGAGTAAGTCTGCATCCTCTT	COL27A1	COL27A1_e26	ENSE00001692097	COL27A1_e26	ENSE00001692097	C	sub	Exon	78.0029170678581	81.0656893675185	3.0627722996604	83.916990920882	70.344009489917	70.625	0.0	0.06071639	0.1199248	0.0306126922369003	0.0182363986968994	0.031812027	0.04604417	0.001953125	0.0537109375
COL27A1_e26_del97to99	del97to99	GCACCTGCCTCCCACAGAGCCACCCCACAGCCATAGCCGTGACCTGCCTGCATTGCTGTCTCCATCACAGGGTGATCGTGGCATGATGGGACCCCCCGTGCCTGGACCCAAGGGGTCGATGGTAAGGAGTAAGTCTGCATCCTCTT	COL27A1	COL27A1_e26	ENSE00001692097	COL27A1_e26	ENSE00001692097	∆3nt	∆3nt	Exon	78.0029170678581	74.5486341134615	-3.4542829543966	77.363184079602	61.7718446601942	60.2597402597403	0.0	-0.13260442	0.02694194	0.0439843982458114	-0.005208283662796	-0.056644723	-0.07715748	0.001953125	-0.0146484375
COL27A1_e26_del97to102	del97to102	GCACCTGCCTCCCACAGAGCCACCCCACAGCCATAGCCGTGACCTGCCTGCATTGCTGTCTCCATCACAGGGTGATCGTGGCATGATGGGACCCCCGCCTGGACCCAAGGGGTCGATGGTAAGGAGTAAGTCTGCATCCTCTT	COL27A1	COL27A1_e26	ENSE00001692097	COL27A1_e26	ENSE00001692097	∆6nt	∆6nt	Exon	78.0029170678581	72.4695575043887	-5.5333595634694	77.5333857030636	59.1582229150429	57.1549534292972	0.0	-0.08926469	-0.03345187	-0.0125579684972763	-0.0339075773954391	-0.04053767	-0.1313925	0.0	-0.03857421875
COL27A1_e26_del97to97	del97to97	GCACCTGCCTCCCACAGAGCCACCCCACAGCCATAGCCGTGACCTGCCTGCATTGCTGTCTCCATCACAGGGTGATCGTGGCATGATGGGACCCCCGGCGTGCCTGGACCCAAGGGGTCGATGGTAAGGAGTAAGTCTGCATCCTCTT	COL27A1	COL27A1_e26	ENSE00001692097	COL27A1_e26	ENSE00001692097	∆1nt	∆1nt	Exon	78.0029170678581	82.4522009663352	4.4492838984771	85.7142857142857	72.6354453627181	72.5352112676056	0.0	-0.030499518	0.03982736	-0.066075675189495	-0.0596121847629547	0.036046743	0.03740695	0.00390625	0.025390625
COL27A1_e26_A97G	A97G	GCACCTGCCTCCCACAGAGCCACCCCACAGCCATAGCCGTGACCTGCCTGCATTGCTGTCTCCATCACAGGGTGATCGTGGCATGATGGGACCCCCGGGCGTGCCTGGACCCAAGGGGTCGATGGTAAGGAGTAAGTCTGCATCCTCTT	COL27A1	COL27A1_e26	ENSE00001692097	COL27A1_e26	ENSE00001692097	G	sub	Exon	78.0029170678581	78.7126957660988	0.709778698240693	83.1739961759082	67.0874240299205	66.9089147286822	0.0	0.02972287	0.041070774	0.0178278237581253	-0.0075203329324722	0.029314846	0.039792776	0.0	0.0107421875
COL27A1_e26_del97to117	del97to117	GCACCTGCCTCCCACAGAGCCACCCCACAGCCATAGCCGTGACCTGCCTGCATTGCTGTCTCCATCACAGGGTGATCGTGGCATGATGGGACCCCCGTCGATGGTAAGGAGTAAGTCTGCATCCTCTT	COL27A1	COL27A1_e26	ENSE00001692097	COL27A1_e26	ENSE00001692097	∆21nt	∆21nt	Exon	78.0029170678581	53.3129898952164	-24.6899271726417	58.1589958158996	35.15625	35.8604091456077	0.0	-0.1530886	-0.18095653	-0.1439126431941986	-0.2028094083070755	-0.10787409	-0.53658545	-0.0234375	-0.16064453125
COL27A1_e26_A97T	A97T	GCACCTGCCTCCCACAGAGCCACCCCACAGCCATAGCCGTGACCTGCCTGCATTGCTGTCTCCATCACAGGGTGATCGTGGCATGATGGGACCCCCTGGCGTGCCTGGACCCAAGGGGTCGATGGTAAGGAGTAAGTCTGCATCCTCTT	COL27A1	COL27A1_e26	ENSE00001692097	COL27A1_e26	ENSE00001692097	U	sub	Exon	78.0029170678581	78.8799936922625	0.877076624404394	81.8110236220472	65.8556366585564	68.7080536912752	0.0	0.027804047	0.042900458	0.0155971050262451	0.0096247494220733	0.017795071	0.03861499	0.001953125	0.03515625
COL27A1_e26_C96G	C96G	GCACCTGCCTCCCACAGAGCCACCCCACAGCCATAGCCGTGACCTGCCTGCATTGCTGTCTCCATCACAGGGTGATCGTGGCATGATGGGACCCCGAGGCGTGCCTGGACCCAAGGGGTCGATGGTAAGGAGTAAGTCTGCATCCTCTT	COL27A1	COL27A1_e26	ENSE00001692097	COL27A1_e26	ENSE00001692097	G	sub	Exon	78.0029170678581	80.2395035145473	2.23658644668919	84.5901639344262	68.3937823834197	70.0700700700701	0.0	0.06280249	0.10983698	0.030264526605606	0.0298470258712768	0.04423082	0.07261193	0.001953125	0.015625
COL27A1_e26_del96to98	del96to98	GCACCTGCCTCCCACAGAGCCACCCCACAGCCATAGCCGTGACCTGCCTGCATTGCTGTCTCCATCACAGGGTGATCGTGGCATGATGGGACCCCGCGTGCCTGGACCCAAGGGGTCGATGGTAAGGAGTAAGTCTGCATCCTCTT	COL27A1	COL27A1_e26	ENSE00001692097	COL27A1_e26	ENSE00001692097	∆3nt	∆3nt	Exon	78.0029170678581	78.2557123565946	0.252795288736496	84.2896174863388	66.5217391304348	66.0522273425499	0.0	-0.10142848	0.06734957	0.0521011054515838	0.00321626663208	-0.047497362	-0.066051826	0.00390625	-0.0107421875
COL27A1_e26_del96to116	del96to116	GCACCTGCCTCCCACAGAGCCACCCCACAGCCATAGCCGTGACCTGCCTGCATTGCTGTCTCCATCACAGGGTGATCGTGGCATGATGGGACCCCGGTCGATGGTAAGGAGTAAGTCTGCATCCTCTT	COL27A1	COL27A1_e26	ENSE00001692097	COL27A1_e26	ENSE00001692097	∆21nt	∆21nt	Exon	78.0029170678581	53.9433666621179	-24.0595504057402	56.3847429519071	35.4651162790698	36.8107302533532	0.0	-0.18407083	-0.21929102	-0.1582205146551132	-0.2678321748971939	-0.111016914	-0.53852195	-0.0234375	-0.16845703125
COL27A1_e26_C96T	C96T	GCACCTGCCTCCCACAGAGCCACCCCACAGCCATAGCCGTGACCTGCCTGCATTGCTGTCTCCATCACAGGGTGATCGTGGCATGATGGGACCCCTAGGCGTGCCTGGACCCAAGGGGTCGATGGTAAGGAGTAAGTCTGCATCCTCTT	COL27A1	COL27A1_e26	ENSE00001692097	COL27A1_e26	ENSE00001692097	U	sub	Exon	78.0029170678581	76.243293651395	-1.7596234164631	80.4100227790433	62.6994680851064	64.1761174116077	0.0	-0.040427566	-0.05850868	-0.0205161720514297	-0.0361023843288421	-0.0020639896	-0.09586406	-0.005859375	-0.04296875
COL27A1_e26_del96to101	del96to101	GCACCTGCCTCCCACAGAGCCACCCCACAGCCATAGCCGTGACCTGCCTGCATTGCTGTCTCCATCACAGGGTGATCGTGGCATGATGGGACCCCTGCCTGGACCCAAGGGGTCGATGGTAAGGAGTAAGTCTGCATCCTCTT	COL27A1	COL27A1_e26	ENSE00001692097	COL27A1_e26	ENSE00001692097	∆6nt	∆6nt	Exon	78.0029170678581	64.8971941675049	-13.1057229003532	67.4948240165632	49.3295019157088	47.6053639846743	0.0	-0.10930145	-0.063875586	-0.0610899403691291	-0.0556411892175674	-0.05177792	-0.16635726	-0.005859375	-0.068359375
COL27A1_e26_C95G	C95G	GCACCTGCCTCCCACAGAGCCACCCCACAGCCATAGCCGTGACCTGCCTGCATTGCTGTCTCCATCACAGGGTGATCGTGGCATGATGGGACCCGCAGGCGTGCCTGGACCCAAGGGGTCGATGGTAAGGAGTAAGTCTGCATCCTCTT	COL27A1	COL27A1_e26	ENSE00001692097	COL27A1_e26	ENSE00001692097	G	sub	Exon	78.0029170678581	81.6377035140894	3.6347864462313	88.0903490759754	71.9612229679344	70.6645056726094	0.0	0.039476275	0.07079904	0.019607126712799	0.0203892886638641	0.02341336	0.05416614	0.001953125	-0.0107421875
COL27A1_e26_del95to97	del95to97	GCACCTGCCTCCCACAGAGCCACCCCACAGCCATAGCCGTGACCTGCCTGCATTGCTGTCTCCATCACAGGGTGATCGTGGCATGATGGGACCCGGCGTGCCTGGACCCAAGGGGTCGATGGTAAGGAGTAAGTCTGCATCCTCTT	COL27A1	COL27A1_e26	ENSE00001692097	COL27A1_e26	ENSE00001692097	∆3nt	∆3nt	Exon	78.0029170678581	81.0698429601609	3.0669258923028	85.8600583090379	70.8880308880309	70.0990099009901	0.0	-0.05683288	0.14613138	0.0654030293226242	0.0196785926818847	-0.033590153	-0.036444455	0.00390625	0.0087890625
COL27A1_e26_del95to115	del95to115	GCACCTGCCTCCCACAGAGCCACCCCACAGCCATAGCCGTGACCTGCCTGCATTGCTGTCTCCATCACAGGGTGATCGTGGCATGATGGGACCCGGGTCGATGGTAAGGAGTAAGTCTGCATCCTCTT	COL27A1	COL27A1_e26	ENSE00001692097	COL27A1_e26	ENSE00001692097	∆21nt	∆21nt	Exon	78.0029170678581	46.6002374003741	-31.402679667484	46.589259796807	29.1715976331361	28.8817891373802	0.0	-0.26727593	-0.34890103	-0.2118166238069534	-0.3959446772933006	-0.13215816	-0.6419835	-0.068359375	-0.190673828125
COL27A1_e26_del94to99	del94to99	GCACCTGCCTCCCACAGAGCCACCCCACAGCCATAGCCGTGACCTGCCTGCATTGCTGTCTCCATCACAGGGTGATCGTGGCATGATGGGACCCGTGCCTGGACCCAAGGGGTCGATGGTAAGGAGTAAGTCTGCATCCTCTT	COL27A1	COL27A1_e26	ENSE00001692097	COL27A1_e26	ENSE00001692097	∆6nt	∆6nt	Exon	78.0029170678581	73.4536059389759	-4.54931112888221	78.6002691790041	57.9439252336449	61.2759643916914	0.0	-0.068578035	0.018644288	-0.0180905386805534	-0.0103034377098083	-0.025102794	-0.099646434	-0.001953125	-0.05126953125
COL27A1_e26_C95T	C95T	GCACCTGCCTCCCACAGAGCCACCCCACAGCCATAGCCGTGACCTGCCTGCATTGCTGTCTCCATCACAGGGTGATCGTGGCATGATGGGACCCTCAGGCGTGCCTGGACCCAAGGGGTCGATGGTAAGGAGTAAGTCTGCATCCTCTT	COL27A1	COL27A1_e26	ENSE00001692097	COL27A1_e26	ENSE00001692097	U	sub	Exon	78.0029170678581	82.6341808807562	4.6312638128981	86.5116279069767	72.5403817914831	73.1966590736522	0.0	-0.009869397	-0.020274028	0.0008309781551361	0.001951590180397	0.009046152	-0.047947258	0.0	-0.0234375
COL27A1_e26_C94G	C94G	GCACCTGCCTCCCACAGAGCCACCCCACAGCCATAGCCGTGACCTGCCTGCATTGCTGTCTCCATCACAGGGTGATCGTGGCATGATGGGACCGCCAGGCGTGCCTGGACCCAAGGGGTCGATGGTAAGGAGTAAGTCTGCATCCTCTT	COL27A1	COL27A1_e26	ENSE00001692097	COL27A1_e26	ENSE00001692097	G	sub	Exon	78.0029170678581	80.5805385690805	2.57762150122239	86.5168539325843	70.7692307692308	68.7203791469194	0.0	0.061333537	0.12478821	0.0209342241287231	0.0240959376096725	0.019006386	0.04850483	0.001953125	-0.001953125
COL27A1_e26_del94to114	del94to114	GCACCTGCCTCCCACAGAGCCACCCCACAGCCATAGCCGTGACCTGCCTGCATTGCTGTCTCCATCACAGGGTGATCGTGGCATGATGGGACCGGGGTCGATGGTAAGGAGTAAGTCTGCATCCTCTT	COL27A1	COL27A1_e26	ENSE00001692097	COL27A1_e26	ENSE00001692097	∆21nt	∆21nt	Exon	78.0029170678581	42.817860302568	-35.1850567652901	44.3762781186094	26.4585045193098	24.671669793621	0.0	-0.31159806	-0.40783954	-0.2418106570839882	-0.4491663128137588	-0.15037206	-0.68370163	-0.19140625	-0.2178955078125
COL27A1_e26_C94T	C94T	GCACCTGCCTCCCACAGAGCCACCCCACAGCCATAGCCGTGACCTGCCTGCATTGCTGTCTCCATCACAGGGTGATCGTGGCATGATGGGACCTCCAGGCGTGCCTGGACCCAAGGGGTCGATGGTAAGGAGTAAGTCTGCATCCTCTT	COL27A1	COL27A1_e26	ENSE00001692097	COL27A1_e26	ENSE00001692097	U	sub	Exon	78.0029170678581	77.6730164403535	-0.329900627504598	82.4157764995892	64.1249092229484	67.1304347826087	0.0	0.040103644	0.078762904	0.0089214444160461	0.0194152891635894	0.009074494	0.022044241	0.001953125	-0.0205078125
COL27A1_e26_C93G	C93G	GCACCTGCCTCCCACAGAGCCACCCCACAGCCATAGCCGTGACCTGCCTGCATTGCTGTCTCCATCACAGGGTGATCGTGGCATGATGGGACGCCCAGGCGTGCCTGGACCCAAGGGGTCGATGGTAAGGAGTAAGTCTGCATCCTCTT	COL27A1	COL27A1_e26	ENSE00001692097	COL27A1_e26	ENSE00001692097	G	sub	Exon	78.0029170678581	78.6809362781296	0.678019210271497	84.2800528401585	64.9056603773585	68.9403166869671	0.0	0.056530118	0.09958942	0.0239554494619369	0.0250866711139678	0.01911807	0.044793338	0.0	-0.0009765625
COL27A1_e26_del93to98	del93to98	GCACCTGCCTCCCACAGAGCCACCCCACAGCCATAGCCGTGACCTGCCTGCATTGCTGTCTCCATCACAGGGTGATCGTGGCATGATGGGACGCGTGCCTGGACCCAAGGGGTCGATGGTAAGGAGTAAGTCTGCATCCTCTT	COL27A1	COL27A1_e26	ENSE00001692097	COL27A1_e26	ENSE00001692097	∆6nt	∆6nt	Exon	78.0029170678581	73.5203950075991	-4.482522060259	77.0224337185588	59.4928478543563	59.7945707997065	0.0	-0.05420181	0.04269807	-0.0039045065641403	-0.0006490647792816	-0.028641373	-0.06481843	0.0	-0.0322265625
COL27A1_e26_C93T	C93T	GCACCTGCCTCCCACAGAGCCACCCCACAGCCATAGCCGTGACCTGCCTGCATTGCTGTCTCCATCACAGGGTGATCGTGGCATGATGGGACTCCCAGGCGTGCCTGGACCCAAGGGGTCGATGGTAAGGAGTAAGTCTGCATCCTCTT	COL27A1	COL27A1_e26	ENSE00001692097	COL27A1_e26	ENSE00001692097	U	sub	Exon	78.0029170678581	77.4784282889556	-0.524488778902499	81.6604708798017	65.2173913043478	65.149544863459	0.0	0.011608601	0.013906017	-0.0199294537305831	-0.0130787789821624	0.0078111887	-0.057015926	0.0	-0.037109375
COL27A1_e26_C92G	C92G	GCACCTGCCTCCCACAGAGCCACCCCACAGCCATAGCCGTGACCTGCCTGCATTGCTGTCTCCATCACAGGGTGATCGTGGCATGATGGGAGCCCCAGGCGTGCCTGGACCCAAGGGGTCGATGGTAAGGAGTAAGTCTGCATCCTCTT	COL27A1	COL27A1_e26	ENSE00001692097	COL27A1_e26	ENSE00001692097	G	sub	Exon	78.0029170678581	80.0485781593823	2.0456610915242	88.5167464114833	68.25	69.4789081885856	0.0	0.017179519	0.037177667	-0.0085391700267791	-0.0070309042930603	-0.0016978681	-0.03257966	-0.001953125	-0.0185546875
COL27A1_e26_del91to96	del91to96	GCACCTGCCTCCCACAGAGCCACCCCACAGCCATAGCCGTGACCTGCCTGCATTGCTGTCTCCATCACAGGGTGATCGTGGCATGATGGGAGGCGTGCCTGGACCCAAGGGGTCGATGGTAAGGAGTAAGTCTGCATCCTCTT	COL27A1	COL27A1_e26	ENSE00001692097	COL27A1_e26	ENSE00001692097	∆6nt	∆6nt	Exon	78.0029170678581	73.0896717269232	-4.9132453409349	72.7713178294574	59.1355599214145	58.9528795811518	0.0	-0.09249142	-0.02467452	-0.0495307892560958	-0.0586276948451995	-0.034537807	-0.13725556	-0.0078125	-0.0693359375
COL27A1_e26_C92T	C92T	GCACCTGCCTCCCACAGAGCCACCCCACAGCCATAGCCGTGACCTGCCTGCATTGCTGTCTCCATCACAGGGTGATCGTGGCATGATGGGATCCCCAGGCGTGCCTGGACCCAAGGGGTCGATGGTAAGGAGTAAGTCTGCATCCTCTT	COL27A1	COL27A1_e26	ENSE00001692097	COL27A1_e26	ENSE00001692097	U	sub	Exon	78.0029170678581	80.8501362395074	2.8472191716493	84.7389558232932	69.692532942899	70.6735751295337	0.0	0.007062882	0.015092328	-0.0090672373771667	-0.0106979310512542	0.0016802698	0.0009378791	0.0	-0.03466796875
COL27A1_e26_del91to111	del91to111	GCACCTGCCTCCCACAGAGCCACCCCACAGCCATAGCCGTGACCTGCCTGCATTGCTGTCTCCATCACAGGGTGATCGTGGCATGATGGGCAAGGGGTCGATGGTAAGGAGTAAGTCTGCATCCTCTT	COL27A1	COL27A1_e26	ENSE00001692097	COL27A1_e26	ENSE00001692097	∆21nt	∆21nt	Exon	78.0029170678581	25.8580161819968	-52.1449008858613	22.7650219833903	12.4711316397229	13.3034987794955	0.0	-0.46371508	-0.5279905	-0.3218059092760086	-0.7169044092297554	-0.19111148	-0.7243368	-0.60546875	-0.262542724609375
COL27A1_e26_del91to93	del91to93	GCACCTGCCTCCCACAGAGCCACCCCACAGCCATAGCCGTGACCTGCCTGCATTGCTGTCTCCATCACAGGGTGATCGTGGCATGATGGGCCCAGGCGTGCCTGGACCCAAGGGGTCGATGGTAAGGAGTAAGTCTGCATCCTCTT	COL27A1	COL27A1_e26	ENSE00001692097	COL27A1_e26	ENSE00001692097	∆3nt	∆3nt	Exon	78.0029170678581	43.9922836686414	-34.0106333992167	36.0	27.8969957081545	25.3191489361702	0.0	-0.22324887	-0.07758041	-0.0182822197675704	-0.0682244896888732	-0.06297198	-0.13132596	-0.005859375	-0.0439453125
COL27A1_e26_del91to91	del91to91	GCACCTGCCTCCCACAGAGCCACCCCACAGCCATAGCCGTGACCTGCCTGCATTGCTGTCTCCATCACAGGGTGATCGTGGCATGATGGGCCCCCAGGCGTGCCTGGACCCAAGGGGTCGATGGTAAGGAGTAAGTCTGCATCCTCTT	COL27A1	COL27A1_e26	ENSE00001692097	COL27A1_e26	ENSE00001692097	∆1nt	∆1nt	Exon	78.0029170678581	71.7858788245778	-6.2170382432803	68.3393070489845	59.0113285272915	55.4951033732318	0.0	-0.16212073	-0.21073419	-0.1221276372671127	-0.2370001673698425	0.018336251	-0.1746621	-0.005859375	-0.05859375
COL27A1_e26_A91C	A91C	GCACCTGCCTCCCACAGAGCCACCCCACAGCCATAGCCGTGACCTGCCTGCATTGCTGTCTCCATCACAGGGTGATCGTGGCATGATGGGCCCCCCAGGCGTGCCTGGACCCAAGGGGTCGATGGTAAGGAGTAAGTCTGCATCCTCTT	COL27A1	COL27A1_e26	ENSE00001692097	COL27A1_e26	ENSE00001692097	C	sub	Exon	78.0029170678581	62.3360425549705	-15.6668745128876	58.6894586894587	46.3013698630137	44.4763271162123	0.0	-0.06582004	-0.09288676	-0.0337337702512741	-0.0660726428031921	-0.015946433	-0.12782177	-0.005859375	-0.02490234375
COL27A1_e26_A91G	A91G	GCACCTGCCTCCCACAGAGCCACCCCACAGCCATAGCCGTGACCTGCCTGCATTGCTGTCTCCATCACAGGGTGATCGTGGCATGATGGGGCCCCCAGGCGTGCCTGGACCCAAGGGGTCGATGGTAAGGAGTAAGTCTGCATCCTCTT	COL27A1	COL27A1_e26	ENSE00001692097	COL27A1_e26	ENSE00001692097	G	sub	Exon	78.0029170678581	71.223444962207	-6.7794721056511	74.6902654867257	56.2786434463795	56.7717996289425	0.0	-0.07309595	-0.11079176	-0.043672502040863	-0.0835051536560058	-0.01903759	-0.12842414	-0.009765625	-0.04541015625
COL27A1_e26_A91T	A91T	GCACCTGCCTCCCACAGAGCCACCCCACAGCCATAGCCGTGACCTGCCTGCATTGCTGTCTCCATCACAGGGTGATCGTGGCATGATGGGTCCCCCAGGCGTGCCTGGACCCAAGGGGTCGATGGTAAGGAGTAAGTCTGCATCCTCTT	COL27A1	COL27A1_e26	ENSE00001692097	COL27A1_e26	ENSE00001692097	U	sub	Exon	78.0029170678581	66.7296452966691	-11.273271771189	67.7570093457944	52.2959183673469	49.0177736202058	0.0	-0.10194039	-0.14004411	-0.0384871810674667	-0.086481899023056	-0.0173686	-0.15571865	-0.0078125	-0.0810546875
COL27A1_e26_G90T	G90T	GCACCTGCCTCCCACAGAGCCACCCCACAGCCATAGCCGTGACCTGCCTGCATTGCTGTCTCCATCACAGGGTGATCGTGGCATGATGGTACCCCCAGGCGTGCCTGGACCCAAGGGGTCGATGGTAAGGAGTAAGTCTGCATCCTCTT	COL27A1	COL27A1_e26	ENSE00001692097	COL27A1_e26	ENSE00001692097	U	sub	Exon	78.0029170678581	77.5758724225313	-0.427044645326802	79.75	64.21647819063	66.5036674816626	0.0	-0.039202005	-0.045884803	-0.0347698926925659	-0.0382539629936218	-0.0035905093	-0.10274607	-0.00390625	-0.0126953125
COL27A1_e26_G89T	G89T	GCACCTGCCTCCCACAGAGCCACCCCACAGCCATAGCCGTGACCTGCCTGCATTGCTGTCTCCATCACAGGGTGATCGTGGCATGATGTGACCCCCAGGCGTGCCTGGACCCAAGGGGTCGATGGTAAGGAGTAAGTCTGCATCCTCTT	COL27A1	COL27A1_e26	ENSE00001692097	COL27A1_e26	ENSE00001692097	U	sub	Exon	78.0029170678581	74.430353063302	-3.5725640045561	75.679347826087	62.5798212005109	59.2071611253197	0.0	-0.050939113	-0.0794269	-0.1256776228547096	-0.1779798716306686	-0.002478078	-0.22525859	-0.00390625	-0.0712890625
COL27A1_e26_G88T	G88T	GCACCTGCCTCCCACAGAGCCACCCCACAGCCATAGCCGTGACCTGCCTGCATTGCTGTCTCCATCACAGGGTGATCGTGGCATGATTGGACCCCCAGGCGTGCCTGGACCCAAGGGGTCGATGGTAAGGAGTAAGTCTGCATCCTCTT	COL27A1	COL27A1_e26	ENSE00001692097	COL27A1_e26	ENSE00001692097	U	sub	Exon	78.0029170678581	74.3805331696225	-3.6223838982356	76.3157894736842	58.9147286821705	62.9227053140097	0.0	0.01998493	0.037305996	-0.0014890879392623	0.0122487545013427	-0.015040547	0.016603053	0.001953125	-0.0009765625
COL27A1_e26_del86to91	del86to91	GCACCTGCCTCCCACAGAGCCACCCCACAGCCATAGCCGTGACCTGCCTGCATTGCTGTCTCCATCACAGGGTGATCGTGGCATGCCCCCAGGCGTGCCTGGACCCAAGGGGTCGATGGTAAGGAGTAAGTCTGCATCCTCTT	COL27A1	COL27A1_e26	ENSE00001692097	COL27A1_e26	ENSE00001692097	∆6nt	∆6nt	Exon	78.0029170678581	39.5696771760812	-38.4332398917769	36.2609786700126	23.2283464566929	22.5579053373615	0.0	-0.21983266	-0.23290439	-0.126776784658432	-0.2477126121520996	-0.0838935	-0.39901757	-0.033203125	-0.1357421875
COL27A1_e26_A86C	A86C	GCACCTGCCTCCCACAGAGCCACCCCACAGCCATAGCCGTGACCTGCCTGCATTGCTGTCTCCATCACAGGGTGATCGTGGCATGCTGGGACCCCCAGGCGTGCCTGGACCCAAGGGGTCGATGGTAAGGAGTAAGTCTGCATCCTCTT	COL27A1	COL27A1_e26	ENSE00001692097	COL27A1_e26	ENSE00001692097	C	sub	Exon	78.0029170678581	64.1393258065504	-13.8635912613077	65.4822335025381	45.3763440860215	50.0	0.0	-0.03137359	-0.07311855	-0.0413707792758941	-0.0567754805088043	-0.016447335	-0.07994345	-0.001953125	-0.02685546875
COL27A1_e26_del86to106	del86to106	GCACCTGCCTCCCACAGAGCCACCCCACAGCCATAGCCGTGACCTGCCTGCATTGCTGTCTCCATCACAGGGTGATCGTGGCATGGGACCCAAGGGGTCGATGGTAAGGAGTAAGTCTGCATCCTCTT	COL27A1	COL27A1_e26	ENSE00001692097	COL27A1_e26	ENSE00001692097	∆21nt	∆21nt	Exon	78.0029170678581	31.7902525296281	-46.21266453823	30.1536830948596	16.9604386995691	16.9277632724108	0.0	-0.37950444	-0.49315193	-0.2615347653627395	-0.504673395305872	-0.14537111	-0.6960624	-0.4296875	-0.24908447265625
COL27A1_e26_del83to85	del83to85	GCACCTGCCTCCCACAGAGCCACCCCACAGCCATAGCCGTGACCTGCCTGCATTGCTGTCTCCATCACAGGGTGATCGTGGCATGGGACCCCCAGGCGTGCCTGGACCCAAGGGGTCGATGGTAAGGAGTAAGTCTGCATCCTCTT	COL27A1	COL27A1_e26	ENSE00001692097	COL27A1_e26	ENSE00001692097	∆3nt	∆3nt	Exon	78.0029170678581	73.9292985011075	-4.0736185667506	80.5882352941177	58.7731811697575	61.6191904047976	0.0	-0.2539124	-0.12725686	-0.0173656195402145	-0.0644067525863647	-0.07629579	-0.104718	-0.00390625	-0.04296875
COL27A1_e26_A86G	A86G	GCACCTGCCTCCCACAGAGCCACCCCACAGCCATAGCCGTGACCTGCCTGCATTGCTGTCTCCATCACAGGGTGATCGTGGCATGGTGGGACCCCCAGGCGTGCCTGGACCCAAGGGGTCGATGGTAAGGAGTAAGTCTGCATCCTCTT	COL27A1	COL27A1_e26	ENSE00001692097	COL27A1_e26	ENSE00001692097	G	sub	Exon	78.0029170678581	75.2372769214702	-2.7656401463879	80.75	61.6022099447514	62.2448979591837	0.0	-0.054134667	-0.09895451	-0.0408855974674224	-0.0718688368797302	-0.023251012	-0.16037712	-0.005859375	-0.021484375
COL27A1_e26_del86to86	del86to86	GCACCTGCCTCCCACAGAGCCACCCCACAGCCATAGCCGTGACCTGCCTGCATTGCTGTCTCCATCACAGGGTGATCGTGGCATGTGGGACCCCCAGGCGTGCCTGGACCCAAGGGGTCGATGGTAAGGAGTAAGTCTGCATCCTCTT	COL27A1	COL27A1_e26	ENSE00001692097	COL27A1_e26	ENSE00001692097	∆1nt	∆1nt	Exon	78.0029170678581	72.7422807689446	-5.2606362989135	72.5882352941177	60.8017817371938	56.1973525872443	0.0	-0.15502647	-0.17250112	-0.1183409243822097	-0.1828078627586364	0.020622805	-0.14637001	-0.005859375	-0.03662109375
COL27A1_e26_A86T	A86T	GCACCTGCCTCCCACAGAGCCACCCCACAGCCATAGCCGTGACCTGCCTGCATTGCTGTCTCCATCACAGGGTGATCGTGGCATGTTGGGACCCCCAGGCGTGCCTGGACCCAAGGGGTCGATGGTAAGGAGTAAGTCTGCATCCTCTT	COL27A1	COL27A1_e26	ENSE00001692097	COL27A1_e26	ENSE00001692097	U	sub	Exon	78.0029170678581	72.6563403528736	-5.3465767149845	74.7559274755928	60.6537530266344	56.0686015831135	0.0	-0.05521807	-0.10255903	-0.0292590111494064	-0.0523106455802917	-0.027877942	-0.10411376	-0.005859375	-0.05224609375
COL27A1_e26_G85T	G85T	GCACCTGCCTCCCACAGAGCCACCCCACAGCCATAGCCGTGACCTGCCTGCATTGCTGTCTCCATCACAGGGTGATCGTGGCATTATGGGACCCCCAGGCGTGCCTGGACCCAAGGGGTCGATGGTAAGGAGTAAGTCTGCATCCTCTT	COL27A1	COL27A1_e26	ENSE00001692097	COL27A1_e26	ENSE00001692097	U	sub	Exon	78.0029170678581	72.1063301780089	-5.8965868898492	78.3042394014963	59.4713656387665	55.4376657824934	0.0	-0.065291256	-0.102234945	-0.0221273303031921	-0.0399971157312393	-0.008809522	-0.09498069	-0.00390625	-0.02734375
COL27A1_e26_del85to105	del85to105	GCACCTGCCTCCCACAGAGCCACCCCACAGCCATAGCCGTGACCTGCCTGCATTGCTGTCTCCATCACAGGGTGATCGTGGCATTGGACCCAAGGGGTCGATGGTAAGGAGTAAGTCTGCATCCTCTT	COL27A1	COL27A1_e26	ENSE00001692097	COL27A1_e26	ENSE00001692097	∆21nt	∆21nt	Exon	78.0029170678581	27.6680683541378	-50.3348487137203	25.3164556962025	12.7368421052632	15.2654867256637	0.0	-0.263696	-0.37406093	-0.203062430024147	-0.416713610291481	-0.14806849	-0.65813065	-0.12890625	-0.2174072265625
COL27A1_e26_del83to103	del83to103	GCACCTGCCTCCCACAGAGCCACCCCACAGCCATAGCCGTGACCTGCCTGCATTGCTGTCTCCATCACAGGGTGATCGTGGCCCTGGACCCAAGGGGTCGATGGTAAGGAGTAAGTCTGCATCCTCTT	COL27A1	COL27A1_e26	ENSE00001692097	COL27A1_e26	ENSE00001692097	∆21nt	∆21nt	Exon	78.0029170678581	18.1286335544709	-59.8742835133872	15.0641025641026	9.46291560102302	6.60457239627434	0.0	-0.27680165	-0.41742834	-0.2254809290170669	-0.4480587467551231	-0.12746301	-0.63886535	-0.12890625	-0.2091064453125
COL27A1_e26_A83C	A83C	GCACCTGCCTCCCACAGAGCCACCCCACAGCCATAGCCGTGACCTGCCTGCATTGCTGTCTCCATCACAGGGTGATCGTGGCCTGATGGGACCCCCAGGCGTGCCTGGACCCAAGGGGTCGATGGTAAGGAGTAAGTCTGCATCCTCTT	COL27A1	COL27A1_e26	ENSE00001692097	COL27A1_e26	ENSE00001692097	C	sub	Exon	78.0029170678581	74.807921124648	-3.1949959432101	77.1563342318059	62.0423892100193	60.7697501688049	0.0	0.001149714	0.00080423057	-0.0190525501966476	-0.0167112797498703	0.003901258	0.013380766	-0.001953125	-0.02685546875
COL27A1_e26_del83to88	del83to88	GCACCTGCCTCCCACAGAGCCACCCCACAGCCATAGCCGTGACCTGCCTGCATTGCTGTCTCCATCACAGGGTGATCGTGGCGGACCCCCAGGCGTGCCTGGACCCAAGGGGTCGATGGTAAGGAGTAAGTCTGCATCCTCTT	COL27A1	COL27A1_e26	ENSE00001692097	COL27A1_e26	ENSE00001692097	∆6nt	∆6nt	Exon	78.0029170678581	70.3768017883834	-7.6261152794747	74.1581259150805	56.758669497523	53.9955190440627	0.0	-0.09165105	-0.026910737	-0.074000597000122	-0.0582609474658966	-0.031401463	-0.024517596	-0.001953125	-0.0361328125
COL27A1_e26_A83G	A83G	GCACCTGCCTCCCACAGAGCCACCCCACAGCCATAGCCGTGACCTGCCTGCATTGCTGTCTCCATCACAGGGTGATCGTGGCGTGATGGGACCCCCAGGCGTGCCTGGACCCAAGGGGTCGATGGTAAGGAGTAAGTCTGCATCCTCTT	COL27A1	COL27A1_e26	ENSE00001692097	COL27A1_e26	ENSE00001692097	G	sub	Exon	78.0029170678581	77.8321806744716	-0.170736393386506	82.3095823095823	65.6976744186047	65.6953642384106	0.0	0.030392408	0.050018296	0.019592061638832	0.0103771835565567	0.028210118	0.036894977	0.0	0.0126953125
COL27A1_e26_del83to83	del83to83	GCACCTGCCTCCCACAGAGCCACCCCACAGCCATAGCCGTGACCTGCCTGCATTGCTGTCTCCATCACAGGGTGATCGTGGCTGATGGGACCCCCAGGCGTGCCTGGACCCAAGGGGTCGATGGTAAGGAGTAAGTCTGCATCCTCTT	COL27A1	COL27A1_e26	ENSE00001692097	COL27A1_e26	ENSE00001692097	∆1nt	∆1nt	Exon	78.0029170678581	72.6402077248788	-5.3627093429793	75.0	58.0852305896089	58.8235294117647	0.0	-0.075335175	-0.006359771	-0.0888890475034713	-0.0840228796005249	0.06409189	0.008441508	0.001953125	-0.001953125
COL27A1_e26_A83T	A83T	GCACCTGCCTCCCACAGAGCCACCCCACAGCCATAGCCGTGACCTGCCTGCATTGCTGTCTCCATCACAGGGTGATCGTGGCTTGATGGGACCCCCAGGCGTGCCTGGACCCAAGGGGTCGATGGTAAGGAGTAAGTCTGCATCCTCTT	COL27A1	COL27A1_e26	ENSE00001692097	COL27A1_e26	ENSE00001692097	U	sub	Exon	78.0029170678581	76.419309513957	-1.5836075539011	77.8100775193799	64.3330179754021	63.0109670987039	0.0	-0.01426056	-0.029372826	-0.0151055306196212	-0.0208252668380737	-0.0006096512	-0.006635636	-0.00390625	-0.0400390625
COL27A1_e26_C82G	C82G	GCACCTGCCTCCCACAGAGCCACCCCACAGCCATAGCCGTGACCTGCCTGCATTGCTGTCTCCATCACAGGGTGATCGTGGGATGATGGGACCCCCAGGCGTGCCTGGACCCAAGGGGTCGATGGTAAGGAGTAAGTCTGCATCCTCTT	COL27A1	COL27A1_e26	ENSE00001692097	COL27A1_e26	ENSE00001692097	G	sub	Exon	78.0029170678581	74.7602896314074	-3.24262743645071	77.112676056338	62.8899835796388	59.5940959409594	0.0	-0.025000691	-0.03053616	-0.0303081572055816	-0.0612242519855499	-0.032158546	-0.107543886	-0.00390625	-0.03271484375
COL27A1_e26_del82to84	del82to84	GCACCTGCCTCCCACAGAGCCACCCCACAGCCATAGCCGTGACCTGCCTGCATTGCTGTCTCCATCACAGGGTGATCGTGGGATGGGACCCCCAGGCGTGCCTGGACCCAAGGGGTCGATGGTAAGGAGTAAGTCTGCATCCTCTT	COL27A1	COL27A1_e26	ENSE00001692097	COL27A1_e26	ENSE00001692097	∆3nt	∆3nt	Exon	78.0029170678581	65.7716133260809	-12.2313037417772	70.0431034482759	48.6384976525822	50.5165289256198	0.0	-0.2973645	-0.17984691	-0.0705514252185821	-0.200965866446495	-0.12339545	-0.21997277	-0.01171875	-0.0732421875
COL27A1_e26_del82to102	del82to102	GCACCTGCCTCCCACAGAGCCACCCCACAGCCATAGCCGTGACCTGCCTGCATTGCTGTCTCCATCACAGGGTGATCGTGGGCCTGGACCCAAGGGGTCGATGGTAAGGAGTAAGTCTGCATCCTCTT	COL27A1	COL27A1_e26	ENSE00001692097	COL27A1_e26	ENSE00001692097	∆21nt	∆21nt	Exon	78.0029170678581	26.1583391910293	-51.8445778768288	27.027027027027	13.6697247706422	12.3091603053435	0.0	-0.30764025	-0.45708016	-0.2622842267155647	-0.4865946881473064	-0.13854124	-0.66886365	-0.19921875	-0.2083740234375
COL27A1_e26_del82to87	del82to87	GCACCTGCCTCCCACAGAGCCACCCCACAGCCATAGCCGTGACCTGCCTGCATTGCTGTCTCCATCACAGGGTGATCGTGGGGGACCCCCAGGCGTGCCTGGACCCAAGGGGTCGATGGTAAGGAGTAAGTCTGCATCCTCTT	COL27A1	COL27A1_e26	ENSE00001692097	COL27A1_e26	ENSE00001692097	∆6nt	∆6nt	Exon	78.0029170678581	60.3339675290162	-17.6689495388419	63.09412861137	44.4158075601375	41.5937803692906	0.0	-0.25632435	-0.26498485	-0.1217335611581802	-0.2464311569929123	-0.079288356	-0.37308708	-0.0234375	-0.1025390625
COL27A1_e26_C82T	C82T	GCACCTGCCTCCCACAGAGCCACCCCACAGCCATAGCCGTGACCTGCCTGCATTGCTGTCTCCATCACAGGGTGATCGTGGTATGATGGGACCCCCAGGCGTGCCTGGACCCAAGGGGTCGATGGTAAGGAGTAAGTCTGCATCCTCTT	COL27A1	COL27A1_e26	ENSE00001692097	COL27A1_e26	ENSE00001692097	U	sub	Exon	78.0029170678581	73.5695391523595	-4.4333779154986	74.7706422018349	59.6309111880046	59.7633136094675	0.0	-0.0033709407	-0.05473669	-0.0209913253784179	-0.0425420701503753	-0.00459601	-0.039286673	-0.00390625	0.005859375
COL27A1_e26_G81T	G81T	GCACCTGCCTCCCACAGAGCCACCCCACAGCCATAGCCGTGACCTGCCTGCATTGCTGTCTCCATCACAGGGTGATCGTGTCATGATGGGACCCCCAGGCGTGCCTGGACCCAAGGGGTCGATGGTAAGGAGTAAGTCTGCATCCTCTT	COL27A1	COL27A1_e26	ENSE00001692097	COL27A1_e26	ENSE00001692097	U	sub	Exon	78.0029170678581	78.0462261763598	0.043309108501699	82.3475887170155	65.0088809946714	67.1115347950429	0.0	-0.00015375018	0.011702552	-0.0055048912763595	-0.0015570521354675	0.007751435	0.008626938	0.0	-0.0009765625
COL27A1_e26_del81to83	del81to83	GCACCTGCCTCCCACAGAGCCACCCCACAGCCATAGCCGTGACCTGCCTGCATTGCTGTCTCCATCACAGGGTGATCGTGTGATGGGACCCCCAGGCGTGCCTGGACCCAAGGGGTCGATGGTAAGGAGTAAGTCTGCATCCTCTT	COL27A1	COL27A1_e26	ENSE00001692097	COL27A1_e26	ENSE00001692097	∆3nt	∆3nt	Exon	78.0029170678581	61.1685182985179	-16.8343987693402	63.5955056179775	44.9290060851927	43.1163287086446	0.0	-0.17874113	-0.032017633	0.0074722319841384	-0.0088907331228256	-0.072911404	-0.06907064	0.001953125	-0.0234375
COL27A1_e26_del80to100	del80to100	GCACCTGCCTCCCACAGAGCCACCCCACAGCCATAGCCGTGACCTGCCTGCATTGCTGTCTCCATCACAGGGTGATCGTGTGCCTGGACCCAAGGGGTCGATGGTAAGGAGTAAGTCTGCATCCTCTT	COL27A1	COL27A1_e26	ENSE00001692097	COL27A1_e26	ENSE00001692097	∆21nt	∆21nt	Exon	78.0029170678581	36.3963814884726	-41.6065355793855	35.4609929078014	18.9356435643564	21.7391304347826	0.0	-0.24267167	-0.3616493	-0.2264293432235717	-0.4396874979138374	-0.148839	-0.6626097	-0.1171875	-0.2108154296875
COL27A1_e26_del81to86	del81to86	GCACCTGCCTCCCACAGAGCCACCCCACAGCCATAGCCGTGACCTGCCTGCATTGCTGTCTCCATCACAGGGTGATCGTGTGGGACCCCCAGGCGTGCCTGGACCCAAGGGGTCGATGGTAAGGAGTAAGTCTGCATCCTCTT	COL27A1	COL27A1_e26	ENSE00001692097	COL27A1_e26	ENSE00001692097	∆6nt	∆6nt	Exon	78.0029170678581	67.186681478617	-10.8162355892411	66.6413949962093	52.8393351800554	49.7913769123783	0.0	-0.17454639	-0.16025248	-0.0902062505483627	-0.1323134452104568	-0.07484504	-0.22077018	-0.0078125	-0.0654296875
COL27A1_e26_G80T	G80T	GCACCTGCCTCCCACAGAGCCACCCCACAGCCATAGCCGTGACCTGCCTGCATTGCTGTCTCCATCACAGGGTGATCGTTGCATGATGGGACCCCCAGGCGTGCCTGGACCCAAGGGGTCGATGGTAAGGAGTAAGTCTGCATCCTCTT	COL27A1	COL27A1_e26	ENSE00001692097	COL27A1_e26	ENSE00001692097	U	sub	Exon	78.0029170678581	76.3542237594686	-1.6486933083895	78.0509218612818	64.9361022364217	62.2314049586777	0.0	-0.05892116	-0.07101406	-0.03191739320755	-0.0305192023515701	0.019826427	-0.0536882	-0.001953125	-0.0537109375
COL27A1_e26_del78to83	del78to83	GCACCTGCCTCCCACAGAGCCACCCCACAGCCATAGCCGTGACCTGCCTGCATTGCTGTCTCCATCACAGGGTGATCTGATGGGACCCCCAGGCGTGCCTGGACCCAAGGGGTCGATGGTAAGGAGTAAGTCTGCATCCTCTT	COL27A1	COL27A1_e26	ENSE00001692097	COL27A1_e26	ENSE00001692097	∆6nt	∆6nt	Exon	78.0029170678581	56.68081723238	-21.3220998354781	58.1481481481482	38.7770897832817	39.3939393939394	0.0	-0.23514883	-0.23707125	-0.1109031289815902	-0.1883071959018707	-0.070539154	-0.26010764	-0.02734375	-0.10791015625
COL27A1_e26_del78to78	del78to78	GCACCTGCCTCCCACAGAGCCACCCCACAGCCATAGCCGTGACCTGCCTGCATTGCTGTCTCCATCACAGGGTGATCTGGCATGATGGGACCCCCAGGCGTGCCTGGACCCAAGGGGTCGATGGTAAGGAGTAAGTCTGCATCCTCTT	COL27A1	COL27A1_e26	ENSE00001692097	COL27A1_e26	ENSE00001692097	∆1nt	∆1nt	Exon	78.0029170678581	65.686266795835	-12.3166502720231	69.9404761904762	49.7402597402597	49.0136570561457	0.0	-0.18151605	-0.23019193	-0.1528582274913787	-0.2952962517738342	0.028545037	-0.26458833	-0.00390625	-0.04931640625
COL27A1_e26_G78T	G78T	GCACCTGCCTCCCACAGAGCCACCCCACAGCCATAGCCGTGACCTGCCTGCATTGCTGTCTCCATCACAGGGTGATCTTGGCATGATGGGACCCCCAGGCGTGCCTGGACCCAAGGGGTCGATGGTAAGGAGTAAGTCTGCATCCTCTT	COL27A1	COL27A1_e26	ENSE00001692097	COL27A1_e26	ENSE00001692097	U	sub	Exon	78.0029170678581	70.399364924854	-7.6035521430041	73.0263157894737	53.7078651685393	57.0484581497797	0.0	-0.09169346	-0.14878657	-0.0451225712895393	-0.086410105228424	-0.011877239	-0.1123988	-0.005859375	-0.0478515625
COL27A1_e26_del76to78	del76to78	GCACCTGCCTCCCACAGAGCCACCCCACAGCCATAGCCGTGACCTGCCTGCATTGCTGTCTCCATCACAGGGTGATGGCATGATGGGACCCCCAGGCGTGCCTGGACCCAAGGGGTCGATGGTAAGGAGTAAGTCTGCATCCTCTT	COL27A1	COL27A1_e26	ENSE00001692097	COL27A1_e26	ENSE00001692097	∆3nt	∆3nt	Exon	78.0029170678581	39.5632060628846	-38.4397110049735	38.8560157790927	21.7041800643087	24.006908462867	0.0	-0.2725675	-0.14295402	-0.0087514519691467	-0.0865232199430465	-0.079701565	-0.090690196	-0.01171875	-0.06591796875
COL27A1_e26_del77to97	del77to97	GCACCTGCCTCCCACAGAGCCACCCCACAGCCATAGCCGTGACCTGCCTGCATTGCTGTCTCCATCACAGGGTGATGGCGTGCCTGGACCCAAGGGGTCGATGGTAAGGAGTAAGTCTGCATCCTCTT	COL27A1	COL27A1_e26	ENSE00001692097	COL27A1_e26	ENSE00001692097	∆21nt	∆21nt	Exon	78.0029170678581	13.9568359704924	-64.0460810973657	10.6589147286822	5.77478344562079	6.08	0.0	-0.27817416	-0.389346	-0.23423932492733	-0.4480395838618278	-0.13719675	-0.64480895	-0.087890625	-0.2105712890625
COL27A1_e26_C77G	C77G	GCACCTGCCTCCCACAGAGCCACCCCACAGCCATAGCCGTGACCTGCCTGCATTGCTGTCTCCATCACAGGGTGATGGTGGCATGATGGGACCCCCAGGCGTGCCTGGACCCAAGGGGTCGATGGTAAGGAGTAAGTCTGCATCCTCTT	COL27A1	COL27A1_e26	ENSE00001692097	COL27A1_e26	ENSE00001692097	G	sub	Exon	78.0029170678581	30.1056717774663	-47.8972452903918	23.8979118329466	13.7254901960784	17.4067495559503	0.0	-0.09164646	-0.1380984	-0.0327777564525604	-0.0783089399337768	-0.044879645	-0.12276848	-0.017578125	-0.0498046875
COL27A1_e26_del77to77	del77to77	GCACCTGCCTCCCACAGAGCCACCCCACAGCCATAGCCGTGACCTGCCTGCATTGCTGTCTCCATCACAGGGTGATGTGGCATGATGGGACCCCCAGGCGTGCCTGGACCCAAGGGGTCGATGGTAAGGAGTAAGTCTGCATCCTCTT	COL27A1	COL27A1_e26	ENSE00001692097	COL27A1_e26	ENSE00001692097	∆1nt	∆1nt	Exon	78.0029170678581	55.792782577265	-22.2101344905931	57.9972183588317	38.0552220888355	38.1194409148666	0.0	-0.19047022	-0.24657279	-0.1500772535800933	-0.2799770981073379	0.041250125	-0.17071202	-0.01171875	-0.0625
COL27A1_e26_C77T	C77T	GCACCTGCCTCCCACAGAGCCACCCCACAGCCATAGCCGTGACCTGCCTGCATTGCTGTCTCCATCACAGGGTGATTGTGGCATGATGGGACCCCCAGGCGTGCCTGGACCCAAGGGGTCGATGGTAAGGAGTAAGTCTGCATCCTCTT	COL27A1	COL27A1_e26	ENSE00001692097	COL27A1_e26	ENSE00001692097	U	sub	Exon	78.0029170678581	62.7945180964666	-15.2083989713915	63.8920134983127	47.0824949698189	44.711014176663	0.0	-0.16247815	-0.21072496	-0.0687386840581893	-0.1389085501432418	-0.025161311	-0.19382858	-0.0234375	-0.0859375
COL27A1_e26_del75to95	del75to95	GCACCTGCCTCCCACAGAGCCACCCCACAGCCATAGCCGTGACCTGCCTGCATTGCTGTCTCCATCACAGGGTGCAGGCGTGCCTGGACCCAAGGGGTCGATGGTAAGGAGTAAGTCTGCATCCTCTT	COL27A1	COL27A1_e26	ENSE00001692097	COL27A1_e26	ENSE00001692097	∆21nt	∆21nt	Exon	78.0029170678581	7.94725812165355	-70.0556589462046	4.54042081949059	3.03317535545024	2.90010741138561	0.0	-0.40343517	-0.5177203	-0.3613904863595962	-0.6834020838141441	-0.16705301	-0.70800173	-0.3203125	-0.244873046875
COL27A1_e26_A75C	A75C	GCACCTGCCTCCCACAGAGCCACCCCACAGCCATAGCCGTGACCTGCCTGCATTGCTGTCTCCATCACAGGGTGCTCGTGGCATGATGGGACCCCCAGGCGTGCCTGGACCCAAGGGGTCGATGGTAAGGAGTAAGTCTGCATCCTCTT	COL27A1	COL27A1_e26	ENSE00001692097	COL27A1_e26	ENSE00001692097	C	sub	Exon	78.0029170678581	76.6929276165307	-1.3099894513274	77.0465489566613	64.8985959438378	63.1669535283993	0.0	-0.060230047	-0.09483613	-0.0618664026260376	-0.0917710363864898	-0.019655764	-0.090733945	-0.00390625	-0.0595703125
COL27A1_e26_del72to77	del72to77	GCACCTGCCTCCCACAGAGCCACCCCACAGCCATAGCCGTGACCTGCCTGCATTGCTGTCTCCATCACAGGGTGGCATGATGGGACCCCCAGGCGTGCCTGGACCCAAGGGGTCGATGGTAAGGAGTAAGTCTGCATCCTCTT	COL27A1	COL27A1_e26	ENSE00001692097	COL27A1_e26	ENSE00001692097	∆6nt	∆6nt	Exon	78.0029170678581	40.707562207359	-37.2953548604991	32.2493224932249	23.3766233766234	24.3379571248424	0.0	-0.2922923	-0.3454548	-0.1506542116403579	-0.3209060281515121	-0.11808281	-0.4823244	-0.078125	-0.1435546875
COL27A1_e26_A75G	A75G	GCACCTGCCTCCCACAGAGCCACCCCACAGCCATAGCCGTGACCTGCCTGCATTGCTGTCTCCATCACAGGGTGGTCGTGGCATGATGGGACCCCCAGGCGTGCCTGGACCCAAGGGGTCGATGGTAAGGAGTAAGTCTGCATCCTCTT	COL27A1	COL27A1_e26	ENSE00001692097	COL27A1_e26	ENSE00001692097	G	sub	Exon	78.0029170678581	61.2349216952167	-16.7679953726414	59.4791666666667	45.1158106747231	43.1352459016393	0.0	-0.130139	-0.1834674	-0.0721912533044815	-0.1319491118192672	-0.026023805	-0.20786962	-0.041015625	-0.10986328125
COL27A1_e26_del75to77	del75to77	GCACCTGCCTCCCACAGAGCCACCCCACAGCCATAGCCGTGACCTGCCTGCATTGCTGTCTCCATCACAGGGTGGTGGCATGATGGGACCCCCAGGCGTGCCTGGACCCAAGGGGTCGATGGTAAGGAGTAAGTCTGCATCCTCTT	COL27A1	COL27A1_e26	ENSE00001692097	COL27A1_e26	ENSE00001692097	∆3nt	∆3nt	Exon	78.0029170678581	44.9255948509037	-33.0773222169544	39.8243045387994	27.1794871794872	27.7848911651729	0.0	-0.37882113	-0.30094135	-0.1248324513435363	-0.3039805889129638	-0.13790567	-0.3551478	-0.095703125	-0.1123046875
COL27A1_e26_del75to75	del75to75	GCACCTGCCTCCCACAGAGCCACCCCACAGCCATAGCCGTGACCTGCCTGCATTGCTGTCTCCATCACAGGGTGTCGTGGCATGATGGGACCCCCAGGCGTGCCTGGACCCAAGGGGTCGATGGTAAGGAGTAAGTCTGCATCCTCTT	COL27A1	COL27A1_e26	ENSE00001692097	COL27A1_e26	ENSE00001692097	∆1nt	∆1nt	Exon	78.0029170678581	74.1252905722324	-3.8776264956257	71.8029350104822	59.6562184024267	61.3636363636364	0.0	-0.13322493	-0.15264487	-0.1233890652656555	-0.1735648214817047	0.014197424	-0.22115013	0.0	-0.0341796875
COL27A1_e26_A75T	A75T	GCACCTGCCTCCCACAGAGCCACCCCACAGCCATAGCCGTGACCTGCCTGCATTGCTGTCTCCATCACAGGGTGTTCGTGGCATGATGGGACCCCCAGGCGTGCCTGGACCCAAGGGGTCGATGGTAAGGAGTAAGTCTGCATCCTCTT	COL27A1	COL27A1_e26	ENSE00001692097	COL27A1_e26	ENSE00001692097	U	sub	Exon	78.0029170678581	80.0572210828513	2.0543040149932	79.7554347826087	68.421052631579	69.5708712613784	0.0	-0.04039517	-0.07275514	-0.0338399112224578	-0.0436224937438964	-0.021765664	-0.09322187	0.001953125	-0.0029296875
COL27A1_e26_G74T	G74T	GCACCTGCCTCCCACAGAGCCACCCCACAGCCATAGCCGTGACCTGCCTGCATTGCTGTCTCCATCACAGGGTTATCGTGGCATGATGGGACCCCCAGGCGTGCCTGGACCCAAGGGGTCGATGGTAAGGAGTAAGTCTGCATCCTCTT	COL27A1	COL27A1_e26	ENSE00001692097	COL27A1_e26	ENSE00001692097	U	sub	Exon	78.0029170678581	73.3919946008658	-4.61092246699231	77.0783847980998	59.8062953995158	59.0500641848524	0.0	-0.027779222	-0.061730906	0.0027391016483306	-0.0091002732515335	0.023162484	-0.0752254	0.001953125	0.0146484375
COL27A1_e26_del70to70	del70to70	GCACCTGCCTCCCACAGAGCCACCCCACAGCCATAGCCGTGACCTGCCTGCATTGCTGTCTCCATCACAGGTGATCGTGGCATGATGGGACCCCCAGGCGTGCCTGGACCCAAGGGGTCGATGGTAAGGAGTAAGTCTGCATCCTCTT	COL27A1	COL27A1_e26	ENSE00001692097	COL27A1_e26	ENSE00001692097	∆1nt	∆1nt	3'SS	78.0029170678581	30.1189608731213	-47.8839561947368	21.2	15.6818181818182	15.6171284634761	0.0	-0.36325216	-0.29354477	-0.3117836867459118	-0.4390505476621911	-0.15212612	-0.4268705	-0.4824138283729553	-0.1269463300704956
COL27A1_e26_G72T	G72T	GCACCTGCCTCCCACAGAGCCACCCCACAGCCATAGCCGTGACCTGCCTGCATTGCTGTCTCCATCACAGGTTGATCGTGGCATGATGGGACCCCCAGGCGTGCCTGGACCCAAGGGGTCGATGGTAAGGAGTAAGTCTGCATCCTCTT	COL27A1	COL27A1_e26	ENSE00001692097	COL27A1_e26	ENSE00001692097	U	sub	Exon	78.0029170678581	81.0255019586095	3.0225848907514	83.8942307692308	71.5012722646311	69.3670886075949	0.0	0.10825983	0.16347562	0.0436161458492279	0.0450701415538787	0.071263164	0.059865624	0.01171875	0.126953125
COL27A1_e26_G71T	G71T	GCACCTGCCTCCCACAGAGCCACCCCACAGCCATAGCCGTGACCTGCCTGCATTGCTGTCTCCATCACAGTGTGATCGTGGCATGATGGGACCCCCAGGCGTGCCTGGACCCAAGGGGTCGATGGTAAGGAGTAAGTCTGCATCCTCTT	COL27A1	COL27A1_e26	ENSE00001692097	COL27A1_e26	ENSE00001692097	U	sub	3'SS	78.0029170678581	38.5219928502265	-39.4809242176316	41.1764705882353	20.8092485549133	23.1601731601732	0.0	-0.21352792	-0.24449639	-0.1749704182147979	-0.2770163118839264	-0.13774766	-0.42788434	-0.0390625	-0.117919921875
COL27A1_e26_del69to74	del69to74	GCACCTGCCTCCCACAGAGCCACCCCACAGCCATAGCCGTGACCTGCCTGCATTGCTGTCTCCATCACATCGTGGCATGATGGGACCCCCAGGCGTGCCTGGACCCAAGGGGTCGATGGTAAGGAGTAAGTCTGCATCCTCTT	COL27A1	COL27A1_e26	ENSE00001692097	COL27A1_e26	ENSE00001692097	∆6nt	∆6nt	3'SS	78.0029170678581	0.795177695016772	-77.2077393728413	0.0	0.0	0.0	0.0	-0.40386203	-0.46641546	-0.251498743891716	-0.6231334358453751	-0.17163284	-0.6510511	-0.560546875	-0.171875
COL27A1_e26_del70to72	del70to72	GCACCTGCCTCCCACAGAGCCACCCCACAGCCATAGCCGTGACCTGCCTGCATTGCTGTCTCCATCACATGATCGTGGCATGATGGGACCCCCAGGCGTGCCTGGACCCAAGGGGTCGATGGTAAGGAGTAAGTCTGCATCCTCTT	COL27A1	COL27A1_e26	ENSE00001692097	COL27A1_e26	ENSE00001692097	∆3nt	∆3nt	3'SS	78.0029170678581	0.757046628661484	-77.2458704391966	0.0	0.0	0.0	0.0	-0.38468376	-0.42718422	-0.26789690554142	-0.6138399243354797	-0.16886958	-0.5556755	-0.576171875	-0.17626953125
COL27A1_e26_G70T	G70T	GCACCTGCCTCCCACAGAGCCACCCCACAGCCATAGCCGTGACCTGCCTGCATTGCTGTCTCCATCACATGGTGATCGTGGCATGATGGGACCCCCAGGCGTGCCTGGACCCAAGGGGTCGATGGTAAGGAGTAAGTCTGCATCCTCTT	COL27A1	COL27A1_e26	ENSE00001692097	COL27A1_e26	ENSE00001692097	U	sub	3'SS	78.0029170678581	21.6207425143226	-56.3821745535355	16.0	11.3432835820896	8.65921787709497	0.0	-0.36323422	-0.4790417	-0.2613279848010279	-0.573428487565252	-0.18011345	-0.50821066	-0.5761089324951172	-0.1655145287513733
COL27A1_e26_A69C	A69C	GCACCTGCCTCCCACAGAGCCACCCCACAGCCATAGCCGTGACCTGCCTGCATTGCTGTCTCCATCACCGGGTGATCGTGGCATGATGGGACCCCCAGGCGTGCCTGGACCCAAGGGGTCGATGGTAAGGAGTAAGTCTGCATCCTCTT	COL27A1	COL27A1_e26	ENSE00001692097	COL27A1_e26	ENSE00001692097	C	sub	3'SS	78.0029170678581	25.6303837667141	-52.372533301144	23.0769230769231	10.5405405405405	14.5631067961165	0.0	-0.35016212	-0.45153195	-0.249566794373095	-0.5397673755942378	-0.16763903	-0.45564985	-0.5253431797027588	-0.1542876362800598
COL27A1_e26_del69to89	del69to89	GCACCTGCCTCCCACAGAGCCACCCCACAGCCATAGCCGTGACCTGCCTGCATTGCTGTCTCCATCACGACCCCCAGGCGTGCCTGGACCCAAGGGGTCGATGGTAAGGAGTAAGTCTGCATCCTCTT	COL27A1	COL27A1_e26	ENSE00001692097	COL27A1_e26	ENSE00001692097	∆21nt	∆21nt	3'SS	78.0029170678581	0.200554842056786	-77.8023622258013	0.0	0.0	0.0	0.0	-0.39894938	-0.53371483	-0.324136771261692	-0.701107494533062	-0.19185147	-0.699952	-0.634765625	-0.1943359375
COL27A1_e26_A69G	A69G	GCACCTGCCTCCCACAGAGCCACCCCACAGCCATAGCCGTGACCTGCCTGCATTGCTGTCTCCATCACGGGGTGATCGTGGCATGATGGGACCCCCAGGCGTGCCTGGACCCAAGGGGTCGATGGTAAGGAGTAAGTCTGCATCCTCTT	COL27A1	COL27A1_e26	ENSE00001692097	COL27A1_e26	ENSE00001692097	G	sub	3'SS	78.0029170678581	17.4466801363488	-60.5562369315093	8.18713450292398	5.94059405940594	9.375	0.0	-0.3701686	-0.4867503	-0.2439883787883445	-0.5753161433094647	-0.1698255	-0.5094535	-0.5878252983093262	-0.1723492741584777
COL27A1_e26_del69to69	del69to69	GCACCTGCCTCCCACAGAGCCACCCCACAGCCATAGCCGTGACCTGCCTGCATTGCTGTCTCCATCACGGGTGATCGTGGCATGATGGGACCCCCAGGCGTGCCTGGACCCAAGGGGTCGATGGTAAGGAGTAAGTCTGCATCCTCTT	COL27A1	COL27A1_e26	ENSE00001692097	COL27A1_e26	ENSE00001692097	∆1nt	∆1nt	3'SS	78.0029170678581	21.3635088978784	-56.6394081699797	14.4230769230769	8.92857142857143	10.5263157894737	0.0	-0.43800512	-0.5312998	-0.3450011969543993	-0.7359237522177864	-0.15308408	-0.63814545	-0.5546642541885376	-0.1562418937683105
COL27A1_e26_del69to71	del69to71	GCACCTGCCTCCCACAGAGCCACCCCACAGCCATAGCCGTGACCTGCCTGCATTGCTGTCTCCATCACGTGATCGTGGCATGATGGGACCCCCAGGCGTGCCTGGACCCAAGGGGTCGATGGTAAGGAGTAAGTCTGCATCCTCTT	COL27A1	COL27A1_e26	ENSE00001692097	COL27A1_e26	ENSE00001692097	∆3nt	∆3nt	3'SS	78.0029170678581	1.14277662988113	-76.860140437977	0.0	0.0	0.0	0.0	-0.3684364	-0.4053993	-0.2637425363063812	-0.5833044201135635	-0.16338928	-0.5270283	-0.556640625	-0.189453125
COL27A1_e26_A69T	A69T	GCACCTGCCTCCCACAGAGCCACCCCACAGCCATAGCCGTGACCTGCCTGCATTGCTGTCTCCATCACTGGGTGATCGTGGCATGATGGGACCCCCAGGCGTGCCTGGACCCAAGGGGTCGATGGTAAGGAGTAAGTCTGCATCCTCTT	COL27A1	COL27A1_e26	ENSE00001692097	COL27A1_e26	ENSE00001692097	U	sub	3'SS	78.0029170678581	21.8201357762732	-56.1827812915849	21.1678832116788	9.05511811023622	10.8527131782946	0.0	-0.3738075	-0.50267184	-0.2534150063875131	-0.594993162623723	-0.16892661	-0.5491436	-0.591733455657959	-0.1655150651931762
COL27A1_e26_C68G	C68G	GCACCTGCCTCCCACAGAGCCACCCCACAGCCATAGCCGTGACCTGCCTGCATTGCTGTCTCCATCAGAGGGTGATCGTGGCATGATGGGACCCCCAGGCGTGCCTGGACCCAAGGGGTCGATGGTAAGGAGTAAGTCTGCATCCTCTT	COL27A1	COL27A1_e26	ENSE00001692097	COL27A1_e26	ENSE00001692097	G	sub	3'SS	78.0029170678581	26.8754771052402	-51.1274399626179	17.3333333333333	13.8983050847458	12.7049180327869	0.0	-0.40009835	-0.5111903	-0.2613009481574408	-0.578574946615845	-0.18188749	-0.57438004	-0.5625	-0.1754226684570312
COL27A1_e26_del68to73	del68to73	GCACCTGCCTCCCACAGAGCCACCCCACAGCCATAGCCGTGACCTGCCTGCATTGCTGTCTCCATCAGATCGTGGCATGATGGGACCCCCAGGCGTGCCTGGACCCAAGGGGTCGATGGTAAGGAGTAAGTCTGCATCCTCTT	COL27A1	COL27A1_e26	ENSE00001692097	COL27A1_e26	ENSE00001692097	∆6nt	∆6nt	3'SS	78.0029170678581	0.752519136354479	-77.2503979315036	0.0	0.0	0.0	0.0	-0.43112448	-0.4465419	-0.2587437927722931	-0.5551548898220062	-0.15616435	-0.6533884	-0.498046875	-0.17333984375
COL27A1_e26_del68to88	del68to88	GCACCTGCCTCCCACAGAGCCACCCCACAGCCATAGCCGTGACCTGCCTGCATTGCTGTCTCCATCAGGACCCCCAGGCGTGCCTGGACCCAAGGGGTCGATGGTAAGGAGTAAGTCTGCATCCTCTT	COL27A1	COL27A1_e26	ENSE00001692097	COL27A1_e26	ENSE00001692097	∆21nt	∆21nt	3'SS	78.0029170678581	0.308397240490058	-77.694519827368	0.0	0.0	0.0	0.0	-0.40968373	-0.5326015	-0.3412181586027145	-0.7169900983572006	-0.18340388	-0.7004447	-0.6171875	-0.208984375
COL27A1_e26_del68to70	del68to70	GCACCTGCCTCCCACAGAGCCACCCCACAGCCATAGCCGTGACCTGCCTGCATTGCTGTCTCCATCAGGTGATCGTGGCATGATGGGACCCCCAGGCGTGCCTGGACCCAAGGGGTCGATGGTAAGGAGTAAGTCTGCATCCTCTT	COL27A1	COL27A1_e26	ENSE00001692097	COL27A1_e26	ENSE00001692097	∆3nt	∆3nt	3'SS	78.0029170678581	21.4530583037983	-56.5498587640598	14.6853146853147	8.7719298245614	11.1904761904762	0.0	-0.38296768	-0.317181	-0.3086715282406658	-0.4435477560618892	-0.17412801	-0.5117908	-0.482407808303833	-0.1601467728614807
COL27A1_e26_C68T	C68T	GCACCTGCCTCCCACAGAGCCACCCCACAGCCATAGCCGTGACCTGCCTGCATTGCTGTCTCCATCATAGGGTGATCGTGGCATGATGGGACCCCCAGGCGTGCCTGGACCCAAGGGGTCGATGGTAAGGAGTAAGTCTGCATCCTCTT	COL27A1	COL27A1_e26	ENSE00001692097	COL27A1_e26	ENSE00001692097	U	sub	3'SS	78.0029170678581	67.2761138921732	-10.7268031756849	68.2926829268293	52.1609538002981	50.6550218340611	0.0	-0.09882569	-0.14946641	-0.0622254610061645	-0.077349916100502	-0.006542355	-0.15731134	-0.009765625	-0.033203125
COL27A1_e26_del67to67	del67to67	GCACCTGCCTCCCACAGAGCCACCCCACAGCCATAGCCGTGACCTGCCTGCATTGCTGTCTCCATCCAGGGTGATCGTGGCATGATGGGACCCCCAGGCGTGCCTGGACCCAAGGGGTCGATGGTAAGGAGTAAGTCTGCATCCTCTT	COL27A1	COL27A1_e26	ENSE00001692097	COL27A1_e26	ENSE00001692097	∆1nt	∆1nt	3'SS	78.0029170678581	72.4929485837272	-5.5099684841309	75.1162790697675	56.6243194192378	59.8499061913696	0.0	-0.04315144	-0.041091576	-0.0874791890382766	-0.0923482924699783	0.06925534	-0.19653505	0.0	-0.02734375
COL27A1_e26_A67C	A67C	GCACCTGCCTCCCACAGAGCCACCCCACAGCCATAGCCGTGACCTGCCTGCATTGCTGTCTCCATCCCAGGGTGATCGTGGCATGATGGGACCCCCAGGCGTGCCTGGACCCAAGGGGTCGATGGTAAGGAGTAAGTCTGCATCCTCTT	COL27A1	COL27A1_e26	ENSE00001692097	COL27A1_e26	ENSE00001692097	C	sub	3'SS	78.0029170678581	61.50438773935	-16.4985293285081	62.70783847981	43.2539682539683	45.6570155902004	0.0	-0.107862085	-0.12680891	-0.0940522998571395	-0.149538367986679	-0.056263387	-0.123785466	-0.0078125	-0.083984375
COL27A1_e26_A67G	A67G	GCACCTGCCTCCCACAGAGCCACCCCACAGCCATAGCCGTGACCTGCCTGCATTGCTGTCTCCATCGCAGGGTGATCGTGGCATGATGGGACCCCCAGGCGTGCCTGGACCCAAGGGGTCGATGGTAAGGAGTAAGTCTGCATCCTCTT	COL27A1	COL27A1_e26	ENSE00001692097	COL27A1_e26	ENSE00001692097	G	sub	3'SS	78.0029170678581	68.1105877850566	-9.89232928280151	66.5254237288136	51.0733452593918	54.0096618357488	0.0	0.0064251423	0.018480018	-0.0190310180187225	-0.0146797150373458	-0.020385072	-0.038172066	0.0	-0.02880859375
COL27A1_e26_del67to87	del67to87	GCACCTGCCTCCCACAGAGCCACCCCACAGCCATAGCCGTGACCTGCCTGCATTGCTGTCTCCATCGGGACCCCCAGGCGTGCCTGGACCCAAGGGGTCGATGGTAAGGAGTAAGTCTGCATCCTCTT	COL27A1	COL27A1_e26	ENSE00001692097	COL27A1_e26	ENSE00001692097	∆21nt	∆21nt	3'SS	78.0029170678581	0.440901767014155	-77.5620153008439	0.0	0.0	0.0	0.0	-0.37406084	-0.511076	-0.3189504742622375	-0.6451755166053772	-0.17377281	-0.66428083	-0.587890625	-0.1708984375
COL27A1_e26_del67to69	del67to69	GCACCTGCCTCCCACAGAGCCACCCCACAGCCATAGCCGTGACCTGCCTGCATTGCTGTCTCCATCGGGTGATCGTGGCATGATGGGACCCCCAGGCGTGCCTGGACCCAAGGGGTCGATGGTAAGGAGTAAGTCTGCATCCTCTT	COL27A1	COL27A1_e26	ENSE00001692097	COL27A1_e26	ENSE00001692097	∆3nt	∆3nt	3'SS	78.0029170678581	20.7695196454738	-57.2333974223843	19.2488262910798	10.3343465045593	8.41423948220065	0.0	-0.3649103	-0.39801687	-0.2565267126774415	-0.5681175214995164	-0.17123339	-0.51153886	-0.5214624404907227	-0.1464767456054687
COL27A1_e26_A67T	A67T	GCACCTGCCTCCCACAGAGCCACCCCACAGCCATAGCCGTGACCTGCCTGCATTGCTGTCTCCATCTCAGGGTGATCGTGGCATGATGGGACCCCCAGGCGTGCCTGGACCCAAGGGGTCGATGGTAAGGAGTAAGTCTGCATCCTCTT	COL27A1	COL27A1_e26	ENSE00001692097	COL27A1_e26	ENSE00001692097	U	sub	3'SS	78.0029170678581	57.8375959248194	-20.1653211430387	57.5376884422111	40.9090909090909	39.6363636363636	0.0	-0.15814215	-0.18532073	-0.1108904480934143	-0.1869826465845108	-0.051790938	-0.13764125	-0.015625	-0.10107421875
COL27A1_e26_del67to72	del67to72	GCACCTGCCTCCCACAGAGCCACCCCACAGCCATAGCCGTGACCTGCCTGCATTGCTGTCTCCATCTGATCGTGGCATGATGGGACCCCCAGGCGTGCCTGGACCCAAGGGGTCGATGGTAAGGAGTAAGTCTGCATCCTCTT	COL27A1	COL27A1_e26	ENSE00001692097	COL27A1_e26	ENSE00001692097	∆6nt	∆6nt	3'SS	78.0029170678581	0.789787569872875	-77.2131294979852	0.0	0.0	0.0	0.0	-0.37209323	-0.41554952	-0.2296994775533676	-0.5799704939126968	-0.1642779	-0.6343838	-0.541015625	-0.15234375
COL27A1_e26_C66G	C66G	GCACCTGCCTCCCACAGAGCCACCCCACAGCCATAGCCGTGACCTGCCTGCATTGCTGTCTCCATGACAGGGTGATCGTGGCATGATGGGACCCCCAGGCGTGCCTGGACCCAAGGGGTCGATGGTAAGGAGTAAGTCTGCATCCTCTT	COL27A1	COL27A1_e26	ENSE00001692097	COL27A1_e26	ENSE00001692097	G	sub	Intron up	78.0029170678581	63.6878390927826	-14.3150779750755	59.0909090909091	49.89816700611	43.8325991189427	0.0	-0.085065275	-0.12555379	-0.0600967556238174	-0.069912165403366	0.009821624	-0.1504261	-0.0078125	-0.06201171875
COL27A1_e26_del66to71	del66to71	GCACCTGCCTCCCACAGAGCCACCCCACAGCCATAGCCGTGACCTGCCTGCATTGCTGTCTCCATGTGATCGTGGCATGATGGGACCCCCAGGCGTGCCTGGACCCAAGGGGTCGATGGTAAGGAGTAAGTCTGCATCCTCTT	COL27A1	COL27A1_e26	ENSE00001692097	COL27A1_e26	ENSE00001692097	∆6nt	∆6nt	3'SS	78.0029170678581	0.621730538893162	-77.381186528965	0.0	0.0	0.0	0.0	-0.38588417	-0.4450888	-0.2535487711429596	-0.6363538503646851	-0.17914571	-0.676689	-0.560546875	-0.16650390625
COL27A1_e26_C66T	C66T	GCACCTGCCTCCCACAGAGCCACCCCACAGCCATAGCCGTGACCTGCCTGCATTGCTGTCTCCATTACAGGGTGATCGTGGCATGATGGGACCCCCAGGCGTGCCTGGACCCAAGGGGTCGATGGTAAGGAGTAAGTCTGCATCCTCTT	COL27A1	COL27A1_e26	ENSE00001692097	COL27A1_e26	ENSE00001692097	U	sub	Intron up	78.0029170678581	83.3196397255101	5.316722657652	87.8388845855926	72.3520249221184	75.5823293172691	0.0	0.15604264	0.24655129	0.0633804351091384	0.0471644699573516	0.16769196	0.10657105	0.005859375	0.142578125
COL27A1_e26_del66to86	del66to86	GCACCTGCCTCCCACAGAGCCACCCCACAGCCATAGCCGTGACCTGCCTGCATTGCTGTCTCCATTGGGACCCCCAGGCGTGCCTGGACCCAAGGGGTCGATGGTAAGGAGTAAGTCTGCATCCTCTT	COL27A1	COL27A1_e26	ENSE00001692097	COL27A1_e26	ENSE00001692097	∆21nt	∆21nt	3'SS	78.0029170678581	0.304182820618291	-77.6987342472398	0.0	0.0	0.0	0.0	-0.425326	-0.5492555	-0.3461670577526092	-0.7237275466322899	-0.1931176	-0.7121076	-0.662109375	-0.1943359375
COL27A1_e26_A64C	A64C	GCACCTGCCTCCCACAGAGCCACCCCACAGCCATAGCCGTGACCTGCCTGCATTGCTGTCTCCCTCACAGGGTGATCGTGGCATGATGGGACCCCCAGGCGTGCCTGGACCCAAGGGGTCGATGGTAAGGAGTAAGTCTGCATCCTCTT	COL27A1	COL27A1_e26	ENSE00001692097	COL27A1_e26	ENSE00001692097	C	sub	Intron up	78.0029170678581	82.5810416265236	4.5781245586655	85.0043591979076	73.1369150779896	72.3865877712032	0.0	0.11452988	0.165707	0.053127646446228	0.0328827500343322	0.12213111	0.073168844	0.00390625	0.0791015625
COL27A1_e26_del64to84	del64to84	GCACCTGCCTCCCACAGAGCCACCCCACAGCCATAGCCGTGACCTGCCTGCATTGCTGTCTCCGATGGGACCCCCAGGCGTGCCTGGACCCAAGGGGTCGATGGTAAGGAGTAAGTCTGCATCCTCTT	COL27A1	COL27A1_e26	ENSE00001692097	COL27A1_e26	ENSE00001692097	∆21nt	∆21nt	3'SS	78.0029170678581	0.504827018215302	-77.4980900496428	0.0	0.0	0.0	0.0	-0.37529498	-0.5189223	-0.3200243934988975	-0.6616661101579666	-0.16320048	-0.6583586	-0.564453125	-0.16015625
COL27A1_e26_del64to69	del64to69	GCACCTGCCTCCCACAGAGCCACCCCACAGCCATAGCCGTGACCTGCCTGCATTGCTGTCTCCGGGTGATCGTGGCATGATGGGACCCCCAGGCGTGCCTGGACCCAAGGGGTCGATGGTAAGGAGTAAGTCTGCATCCTCTT	COL27A1	COL27A1_e26	ENSE00001692097	COL27A1_e26	ENSE00001692097	∆6nt	∆6nt	3'SS	78.0029170678581	22.3541376117071	-55.648779456151	10.9034267912773	8.57142857142857	12.5813449023861	0.0	-0.37251437	-0.41869658	-0.2329418662266107	-0.5591614221484633	-0.17494595	-0.6425644	-0.5195179581642151	-0.1572222411632537
COL27A1_e26_A64G	A64G	GCACCTGCCTCCCACAGAGCCACCCCACAGCCATAGCCGTGACCTGCCTGCATTGCTGTCTCCGTCACAGGGTGATCGTGGCATGATGGGACCCCCAGGCGTGCCTGGACCCAAGGGGTCGATGGTAAGGAGTAAGTCTGCATCCTCTT	COL27A1	COL27A1_e26	ENSE00001692097	COL27A1_e26	ENSE00001692097	G	sub	Intron up	78.0029170678581	71.4668821938963	-6.53603487396181	76.6811279826464	55.5444555444556	58.0798479087453	0.0	-0.005008757	0.03266786	-0.0173791646957397	-0.0159828811883926	-0.037007675	-0.0793466	-0.00390625	0.005859375
COL27A1_e26_del64to64	del64to64	GCACCTGCCTCCCACAGAGCCACCCCACAGCCATAGCCGTGACCTGCCTGCATTGCTGTCTCCTCACAGGGTGATCGTGGCATGATGGGACCCCCAGGCGTGCCTGGACCCAAGGGGTCGATGGTAAGGAGTAAGTCTGCATCCTCTT	COL27A1	COL27A1_e26	ENSE00001692097	COL27A1_e26	ENSE00001692097	∆1nt	∆1nt	Intron up	78.0029170678581	83.1459060457364	5.14298897787829	88.0701754385965	75.0508474576271	72.2063037249284	0.0	0.12468177	0.20570098	0.0229324400424957	0.0200214385986328	0.23040183	0.071851045	0.005859375	0.091796875
COL27A1_e26_A64T	A64T	GCACCTGCCTCCCACAGAGCCACCCCACAGCCATAGCCGTGACCTGCCTGCATTGCTGTCTCCTTCACAGGGTGATCGTGGCATGATGGGACCCCCAGGCGTGCCTGGACCCAAGGGGTCGATGGTAAGGAGTAAGTCTGCATCCTCTT	COL27A1	COL27A1_e26	ENSE00001692097	COL27A1_e26	ENSE00001692097	U	sub	Intron up	78.0029170678581	84.6465163651372	6.6435992972791	88.6513157894737	78.48	73.4536082474227	0.0	0.16535467	0.25967008	0.0639955401420593	0.0430577397346496	0.18584923	0.10362151	0.005859375	0.1279296875
COL27A1_e26_C63G	C63G	GCACCTGCCTCCCACAGAGCCACCCCACAGCCATAGCCGTGACCTGCCTGCATTGCTGTCTCGATCACAGGGTGATCGTGGCATGATGGGACCCCCAGGCGTGCCTGGACCCAAGGGGTCGATGGTAAGGAGTAAGTCTGCATCCTCTT	COL27A1	COL27A1_e26	ENSE00001692097	COL27A1_e26	ENSE00001692097	G	sub	Intron up	78.0029170678581	20.1181284910914	-57.8847885767667	10.4072398190045	10.7142857142857	7.48959778085992	0.0	-0.08334941	-0.108793855	-0.0585807710886001	-0.0664798021316528	-0.053086758	-0.11477883	-0.0078125	-0.0615234375
COL27A1_e26_C63T	C63T	GCACCTGCCTCCCACAGAGCCACCCCACAGCCATAGCCGTGACCTGCCTGCATTGCTGTCTCTATCACAGGGTGATCGTGGCATGATGGGACCCCCAGGCGTGCCTGGACCCAAGGGGTCGATGGTAAGGAGTAAGTCTGCATCCTCTT	COL27A1	COL27A1_e26	ENSE00001692097	COL27A1_e26	ENSE00001692097	U	sub	Intron up	78.0029170678581	78.9430440153978	0.940126947539699	79.3717277486911	65.4420206659013	69.377990430622	0.0	0.08877757	0.110039696	0.0394632369279861	0.0265654325485229	0.09362544	0.047552288	0.001953125	0.060546875
COL27A1_e26_del63to83	del63to83	GCACCTGCCTCCCACAGAGCCACCCCACAGCCATAGCCGTGACCTGCCTGCATTGCTGTCTCTGATGGGACCCCCAGGCGTGCCTGGACCCAAGGGGTCGATGGTAAGGAGTAAGTCTGCATCCTCTT	COL27A1	COL27A1_e26	ENSE00001692097	COL27A1_e26	ENSE00001692097	∆21nt	∆21nt	3'SS	78.0029170678581	0.476684446799676	-77.5262326210584	0.0	0.0	0.0	0.0	-0.42519283	-0.55386037	-0.3531626164913177	-0.7335084974765778	-0.16772647	-0.70291686	-0.658203125	-0.18212890625
COL27A1_e26_C62G	C62G	GCACCTGCCTCCCACAGAGCCACCCCACAGCCATAGCCGTGACCTGCCTGCATTGCTGTCTGCATCACAGGGTGATCGTGGCATGATGGGACCCCCAGGCGTGCCTGGACCCAAGGGGTCGATGGTAAGGAGTAAGTCTGCATCCTCTT	COL27A1	COL27A1_e26	ENSE00001692097	COL27A1_e26	ENSE00001692097	G	sub	Intron up	78.0029170678581	42.0290416943654	-35.9738753734927	37.4603174603175	24.5867768595041	25.2252252252252	0.0	-0.19307959	-0.23095956	-0.1375786215066909	-0.2250790894031524	-0.09538262	-0.26652783	-0.044921875	-0.123779296875
COL27A1_e26_del62to64	del62to64	GCACCTGCCTCCCACAGAGCCACCCCACAGCCATAGCCGTGACCTGCCTGCATTGCTGTCTTCACAGGGTGATCGTGGCATGATGGGACCCCCAGGCGTGCCTGGACCCAAGGGGTCGATGGTAAGGAGTAAGTCTGCATCCTCTT	COL27A1	COL27A1_e26	ENSE00001692097	COL27A1_e26	ENSE00001692097	∆3nt	∆3nt	Intron up	78.0029170678581	82.2700391194796	4.2671220516215	87.2093023255814	72.4006116207951	72.1947194719472	0.0	0.12711227	0.29803616	0.0560748279094696	0.0373536944389343	0.1991602	0.088024974	0.0078125	0.1015625
COL27A1_e26_C62T	C62T	GCACCTGCCTCCCACAGAGCCACCCCACAGCCATAGCCGTGACCTGCCTGCATTGCTGTCTTCATCACAGGGTGATCGTGGCATGATGGGACCCCCAGGCGTGCCTGGACCCAAGGGGTCGATGGTAAGGAGTAAGTCTGCATCCTCTT	COL27A1	COL27A1_e26	ENSE00001692097	COL27A1_e26	ENSE00001692097	U	sub	Intron up	78.0029170678581	72.319924047561	-5.6829930202971	72.2852512155592	55.5975794251135	60.5490196078431	0.0	0.017024577	0.049211547	0.017955332994461	0.0192737728357315	0.023192376	0.026892722	0.0	0.0166015625
COL27A1_e26_del60to80	del60to80	GCACCTGCCTCCCACAGAGCCACCCCACAGCCATAGCCGTGACCTGCCTGCATTGCTGTGCATGATGGGACCCCCAGGCGTGCCTGGACCCAAGGGGTCGATGGTAAGGAGTAAGTCTGCATCCTCTT	COL27A1	COL27A1_e26	ENSE00001692097	COL27A1_e26	ENSE00001692097	∆21nt	∆21nt	3'SS	78.0029170678581	0.307732326092751	-77.6951847417654	0.0	0.0	0.0	0.0	-0.4246506	-0.556587	-0.3533837795257568	-0.7485117539763451	-0.14935985	-0.69769484	-0.642578125	-0.18994140625
COL27A1_e26_C60G	C60G	GCACCTGCCTCCCACAGAGCCACCCCACAGCCATAGCCGTGACCTGCCTGCATTGCTGTGTCCATCACAGGGTGATCGTGGCATGATGGGACCCCCAGGCGTGCCTGGACCCAAGGGGTCGATGGTAAGGAGTAAGTCTGCATCCTCTT	COL27A1	COL27A1_e26	ENSE00001692097	COL27A1_e26	ENSE00001692097	G	sub	Intron up	78.0029170678581	54.699927831715	-23.3029892361431	52.8822055137845	34.4298245614035	39.2033542976939	0.0	-0.13959658	-0.18276288	-0.1082147061824798	-0.1715207248926162	-0.035046414	-0.16037466	-0.01171875	-0.0693359375
COL27A1_e26_del60to60	del60to60	GCACCTGCCTCCCACAGAGCCACCCCACAGCCATAGCCGTGACCTGCCTGCATTGCTGTTCCATCACAGGGTGATCGTGGCATGATGGGACCCCCAGGCGTGCCTGGACCCAAGGGGTCGATGGTAAGGAGTAAGTCTGCATCCTCTT	COL27A1	COL27A1_e26	ENSE00001692097	COL27A1_e26	ENSE00001692097	∆1nt	∆1nt	Intron up	78.0029170678581	68.9567860292123	-9.0461310386458	72.9241877256318	51.1594202898551	56.2814070351759	0.0	-0.0044338107	0.005267963	-0.0551460087299346	-0.0469109416007995	0.09616017	-0.12498149	0.0	0.005859375
COL27A1_e26_C60T	C60T	GCACCTGCCTCCCACAGAGCCACCCCACAGCCATAGCCGTGACCTGCCTGCATTGCTGTTTCCATCACAGGGTGATCGTGGCATGATGGGACCCCCAGGCGTGCCTGGACCCAAGGGGTCGATGGTAAGGAGTAAGTCTGCATCCTCTT	COL27A1	COL27A1_e26	ENSE00001692097	COL27A1_e26	ENSE00001692097	U	sub	Intron up	78.0029170678581	79.2102097126938	1.2072926448357	81.2828601472135	69.6558915537018	65.678449258837	0.0	0.10287511	0.15637182	0.0530151724815368	0.0440065562725067	0.10511908	0.07325408	0.00390625	0.087890625
COL27A1_e26_del58to60	del58to60	GCACCTGCCTCCCACAGAGCCACCCCACAGCCATAGCCGTGACCTGCCTGCATTGCTTCCATCACAGGGTGATCGTGGCATGATGGGACCCCCAGGCGTGCCTGGACCCAAGGGGTCGATGGTAAGGAGTAAGTCTGCATCCTCTT	COL27A1	COL27A1_e26	ENSE00001692097	COL27A1_e26	ENSE00001692097	∆3nt	∆3nt	Intron up	78.0029170678581	75.131242522246	-2.8716745456121	77.3333333333333	60.7806691449814	62.9213483146067	0.0	-0.042102277	0.11036779	-0.0166867673397064	-0.0032903850078582	0.077688	0.01677093	0.001953125	0.0185546875
COL27A1_e26_del58to58	del58to58	GCACCTGCCTCCCACAGAGCCACCCCACAGCCATAGCCGTGACCTGCCTGCATTGCTTCTCCATCACAGGGTGATCGTGGCATGATGGGACCCCCAGGCGTGCCTGGACCCAAGGGGTCGATGGTAAGGAGTAAGTCTGCATCCTCTT	COL27A1	COL27A1_e26	ENSE00001692097	COL27A1_e26	ENSE00001692097	∆1nt	∆1nt	Intron up	78.0029170678581	75.4400780647067	-2.56283900315141	76.5792031098154	59.5404595404595	65.0731707317073	0.0	0.05399406	0.08093722	1.576542854309082e-05	0.0051188170909881	0.1382707	0.0040153563	0.005859375	0.0341796875
COL27A1_e26_del58to78	del58to78	GCACCTGCCTCCCACAGAGCCACCCCACAGCCATAGCCGTGACCTGCCTGCATTGCTTGGCATGATGGGACCCCCAGGCGTGCCTGGACCCAAGGGGTCGATGGTAAGGAGTAAGTCTGCATCCTCTT	COL27A1	COL27A1_e26	ENSE00001692097	COL27A1_e26	ENSE00001692097	∆21nt	∆21nt	3'SS	78.0029170678581	0.315834903158015	-77.6870821647001	0.0	0.0	0.0	0.0	-0.4401222	-0.56238	-0.357904240489006	-0.7471510842442513	-0.17240363	-0.7072207	-0.697265625	-0.201171875
COL27A1_e26_G58T	G58T	GCACCTGCCTCCCACAGAGCCACCCCACAGCCATAGCCGTGACCTGCCTGCATTGCTTTCTCCATCACAGGGTGATCGTGGCATGATGGGACCCCCAGGCGTGCCTGGACCCAAGGGGTCGATGGTAAGGAGTAAGTCTGCATCCTCTT	COL27A1	COL27A1_e26	ENSE00001692097	COL27A1_e26	ENSE00001692097	U	sub	Intron up	78.0029170678581	82.4795933446447	4.4766762767866	86.1596009975062	71.1242603550296	74.3421052631579	0.0	0.15037209	0.22843213	0.0610394775867462	0.0409864485263824	0.124065906	0.10096046	0.005859375	0.0810546875
COL27A1_e26_C56G	C56G	GCACCTGCCTCCCACAGAGCCACCCCACAGCCATAGCCGTGACCTGCCTGCATTGGTGTCTCCATCACAGGGTGATCGTGGCATGATGGGACCCCCAGGCGTGCCTGGACCCAAGGGGTCGATGGTAAGGAGTAAGTCTGCATCCTCTT	COL27A1	COL27A1_e26	ENSE00001692097	COL27A1_e26	ENSE00001692097	G	sub	Intron up	78.0029170678581	72.5630477748113	-5.43986929304681	71.7083786724701	58.1441263573544	58.5446527012128	0.0	-0.041762233	-0.053566962	-0.0430957674980163	-0.0552433133125305	-0.041004717	-0.09634182	-0.00390625	-0.03857421875
COL27A1_e26_del54to56	del54to56	GCACCTGCCTCCCACAGAGCCACCCCACAGCCATAGCCGTGACCTGCCTGCATTGTCTCCATCACAGGGTGATCGTGGCATGATGGGACCCCCAGGCGTGCCTGGACCCAAGGGGTCGATGGTAAGGAGTAAGTCTGCATCCTCTT	COL27A1	COL27A1_e26	ENSE00001692097	COL27A1_e26	ENSE00001692097	∆3nt	∆3nt	Intron up	78.0029170678581	78.6748829367889	0.671965868930802	86.2785862785863	67.9916317991632	65.7620041753654	0.0	0.010344595	0.15948536	0.0060064792633056	0.0086150765419006	0.09294745	0.03894332	0.00390625	0.0322265625
COL27A1_e26_del56to56	del56to56	GCACCTGCCTCCCACAGAGCCACCCCACAGCCATAGCCGTGACCTGCCTGCATTGTGTCTCCATCACAGGGTGATCGTGGCATGATGGGACCCCCAGGCGTGCCTGGACCCAAGGGGTCGATGGTAAGGAGTAAGTCTGCATCCTCTT	COL27A1	COL27A1_e26	ENSE00001692097	COL27A1_e26	ENSE00001692097	∆1nt	∆1nt	Intron up	78.0029170678581	82.9324605998418	4.92954353198369	87.2602739726028	72.8260869565217	73.8644304682041	0.0	0.09518197	0.14387213	0.0207177102565765	0.0171647667884826	0.16287671	0.040142357	0.005859375	0.0791015625
COL27A1_e26_C56T	C56T	GCACCTGCCTCCCACAGAGCCACCCCACAGCCATAGCCGTGACCTGCCTGCATTGTTGTCTCCATCACAGGGTGATCGTGGCATGATGGGACCCCCAGGCGTGCCTGGACCCAAGGGGTCGATGGTAAGGAGTAAGTCTGCATCCTCTT	COL27A1	COL27A1_e26	ENSE00001692097	COL27A1_e26	ENSE00001692097	U	sub	Intron up	78.0029170678581	82.6768584319941	4.673941364136	85.8712715855573	71.8342287029931	74.2132867132867	0.0	0.13422689	0.19701378	0.0586892515420913	0.0415674746036529	0.09305367	0.08635172	0.005859375	0.0849609375
COL27A1_e26_del55to60	del55to60	GCACCTGCCTCCCACAGAGCCACCCCACAGCCATAGCCGTGACCTGCCTGCATTTCCATCACAGGGTGATCGTGGCATGATGGGACCCCCAGGCGTGCCTGGACCCAAGGGGTCGATGGTAAGGAGTAAGTCTGCATCCTCTT	COL27A1	COL27A1_e26	ENSE00001692097	COL27A1_e26	ENSE00001692097	∆6nt	∆6nt	Intron up	78.0029170678581	70.2280129239444	-7.7749041439137	70.1167315175097	55.2197802197802	55.2260934025204	0.0	0.04039511	0.09955029	0.0120405256748199	0.011818915605545	0.14468661	-0.0028376281	-0.001953125	0.0107421875
COL27A1_e26_del55to75	del55to75	GCACCTGCCTCCCACAGAGCCACCCCACAGCCATAGCCGTGACCTGCCTGCATTTCGTGGCATGATGGGACCCCCAGGCGTGCCTGGACCCAAGGGGTCGATGGTAAGGAGTAAGTCTGCATCCTCTT	COL27A1	COL27A1_e26	ENSE00001692097	COL27A1_e26	ENSE00001692097	∆21nt	∆21nt	3'SS	78.0029170678581	0.431460696044839	-77.5714563718133	0.0	0.0	0.0	0.0	-0.39152077	-0.52708894	-0.3129735887050628	-0.6631471663713455	-0.16165593	-0.69052815	-0.6171875	-0.17041015625
COL27A1_e26_G55T	G55T	GCACCTGCCTCCCACAGAGCCACCCCACAGCCATAGCCGTGACCTGCCTGCATTTCTGTCTCCATCACAGGGTGATCGTGGCATGATGGGACCCCCAGGCGTGCCTGGACCCAAGGGGTCGATGGTAAGGAGTAAGTCTGCATCCTCTT	COL27A1	COL27A1_e26	ENSE00001692097	COL27A1_e26	ENSE00001692097	U	sub	Intron up	78.0029170678581	84.6746323971299	6.6717153292718	88.1759853345555	74.4897959183674	77.6384535005225	0.0	0.17628554	0.2722414	0.0669227689504623	0.0450234413146972	0.1515737	0.10851151	0.005859375	0.115234375
COL27A1_e26_A52C	A52C	GCACCTGCCTCCCACAGAGCCACCCCACAGCCATAGCCGTGACCTGCCTGCCTTGCTGTCTCCATCACAGGGTGATCGTGGCATGATGGGACCCCCAGGCGTGCCTGGACCCAAGGGGTCGATGGTAAGGAGTAAGTCTGCATCCTCTT	COL27A1	COL27A1_e26	ENSE00001692097	COL27A1_e26	ENSE00001692097	C	sub	Intron up	78.0029170678581	79.1373243471975	1.1344072793394	82.3333333333333	67.3093042749371	67.9214402618658	0.0	0.047273427	0.06002219	0.0199343115091323	0.0174207687377929	0.02283816	0.04014504	0.0	0.05078125
COL27A1_e26_del52to54	del52to54	GCACCTGCCTCCCACAGAGCCACCCCACAGCCATAGCCGTGACCTGCCTGCGCTGTCTCCATCACAGGGTGATCGTGGCATGATGGGACCCCCAGGCGTGCCTGGACCCAAGGGGTCGATGGTAAGGAGTAAGTCTGCATCCTCTT	COL27A1	COL27A1_e26	ENSE00001692097	COL27A1_e26	ENSE00001692097	∆3nt	∆3nt	Intron up	78.0029170678581	57.3551028034428	-20.6478142644153	58.7096774193548	41.3836477987421	38.0053908355795	0.0	-0.14708649	-0.0034659356	-0.1201072335243225	-0.0874597132205963	0.0018810034	-0.099229485	-0.001953125	-0.0341796875
COL27A1_e26_del52to57	del52to57	GCACCTGCCTCCCACAGAGCCACCCCACAGCCATAGCCGTGACCTGCCTGCGTCTCCATCACAGGGTGATCGTGGCATGATGGGACCCCCAGGCGTGCCTGGACCCAAGGGGTCGATGGTAAGGAGTAAGTCTGCATCCTCTT	COL27A1	COL27A1_e26	ENSE00001692097	COL27A1_e26	ENSE00001692097	∆6nt	∆6nt	Intron up	78.0029170678581	36.6682909862735	-41.3346260815846	34.7432024169184	20.0	21.0045662100457	0.0	-0.12930048	-0.09843193	-0.0892544984817504	-0.1291441321372985	-0.025362432	-0.18784763	-0.013671875	-0.08837890625
COL27A1_e26_A52G	A52G	GCACCTGCCTCCCACAGAGCCACCCCACAGCCATAGCCGTGACCTGCCTGCGTTGCTGTCTCCATCACAGGGTGATCGTGGCATGATGGGACCCCCAGGCGTGCCTGGACCCAAGGGGTCGATGGTAAGGAGTAAGTCTGCATCCTCTT	COL27A1	COL27A1_e26	ENSE00001692097	COL27A1_e26	ENSE00001692097	G	sub	Intron up	78.0029170678581	69.4642713717013	-8.5386456961568	69.309462915601	55.7416267942584	52.7149321266968	0.0	-0.034289837	-0.023330197	-0.0191280096769332	-0.0132941901683807	-0.045117438	-0.011877179	0.0	-0.0087890625
COL27A1_e26_del52to72	del52to72	GCACCTGCCTCCCACAGAGCCACCCCACAGCCATAGCCGTGACCTGCCTGCTGATCGTGGCATGATGGGACCCCCAGGCGTGCCTGGACCCAAGGGGTCGATGGTAAGGAGTAAGTCTGCATCCTCTT	COL27A1	COL27A1_e26	ENSE00001692097	COL27A1_e26	ENSE00001692097	∆21nt	∆21nt	3'SS	78.0029170678581	0.24992361140071	-77.7529934564574	0.0	0.0	0.0	0.0	-0.34736073	-0.44745094	-0.3016901612281799	-0.5982754081487656	-0.14661732	-0.63246083	-0.544921875	-0.1435546875
COL27A1_e26_del52to52	del52to52	GCACCTGCCTCCCACAGAGCCACCCCACAGCCATAGCCGTGACCTGCCTGCTTGCTGTCTCCATCACAGGGTGATCGTGGCATGATGGGACCCCCAGGCGTGCCTGGACCCAAGGGGTCGATGGTAAGGAGTAAGTCTGCATCCTCTT	COL27A1	COL27A1_e26	ENSE00001692097	COL27A1_e26	ENSE00001692097	∆1nt	∆1nt	Intron up	78.0029170678581	81.1527681725402	3.1498511046821	84.4672657252888	69.8296836982968	71.5076071922545	0.0	0.029999971	0.03966637	-0.0358735769987106	-0.0049445927143096	0.10479714	-0.028863907	0.001953125	0.0537109375
COL27A1_e26_A52T	A52T	GCACCTGCCTCCCACAGAGCCACCCCACAGCCATAGCCGTGACCTGCCTGCTTTGCTGTCTCCATCACAGGGTGATCGTGGCATGATGGGACCCCCAGGCGTGCCTGGACCCAAGGGGTCGATGGTAAGGAGTAAGTCTGCATCCTCTT	COL27A1	COL27A1_e26	ENSE00001692097	COL27A1_e26	ENSE00001692097	U	sub	Intron up	78.0029170678581	81.078148050144	3.0752309822859	85.9550561797753	70.3703703703704	70.6227967097532	0.0	0.108204216	0.15125827	0.0467130094766616	0.0384047031402587	0.07047339	0.07107237	0.00390625	0.080078125
COL27A1_e26_C51G	C51G	GCACCTGCCTCCCACAGAGCCACCCCACAGCCATAGCCGTGACCTGCCTGGATTGCTGTCTCCATCACAGGGTGATCGTGGCATGATGGGACCCCCAGGCGTGCCTGGACCCAAGGGGTCGATGGTAAGGAGTAAGTCTGCATCCTCTT	COL27A1	COL27A1_e26	ENSE00001692097	COL27A1_e26	ENSE00001692097	G	sub	Intron up	78.0029170678581	59.0403854338593	-18.9625316339988	56.4516129032258	41.3943355119826	41.8103448275862	0.0	-0.12693447	-0.14746358	-0.1247463226318359	-0.1426835656166076	-0.09786103	-0.14896584	-0.0078125	-0.08056640625
COL27A1_e26_del50to70	del50to70	GCACCTGCCTCCCACAGAGCCACCCCACAGCCATAGCCGTGACCTGCCTGGTGATCGTGGCATGATGGGACCCCCAGGCGTGCCTGGACCCAAGGGGTCGATGGTAAGGAGTAAGTCTGCATCCTCTT	COL27A1	COL27A1_e26	ENSE00001692097	COL27A1_e26	ENSE00001692097	∆21nt	∆21nt	3'SS	78.0029170678581	11.6806675181188	-66.3222495497393	4.2042042042042	5.73065902578797	3.4729315628192	0.0	-0.36134273	-0.4716137	-0.312499283310899	-0.6267867962960736	-0.15254979	-0.66442883	-0.5644479095935822	-0.1484336853027343
COL27A1_e26_C51T	C51T	GCACCTGCCTCCCACAGAGCCACCCCACAGCCATAGCCGTGACCTGCCTGTATTGCTGTCTCCATCACAGGGTGATCGTGGCATGATGGGACCCCCAGGCGTGCCTGGACCCAAGGGGTCGATGGTAAGGAGTAAGTCTGCATCCTCTT	COL27A1	COL27A1_e26	ENSE00001692097	COL27A1_e26	ENSE00001692097	U	sub	Intron up	78.0029170678581	83.1673856857093	5.1644686178512	85.9747545582048	73.4375	73.9014647137151	0.0	0.08152735	0.099174604	0.0541182458400726	0.0399266183376312	0.08542016	0.05384478	0.001953125	0.0830078125
COL27A1_e26_del51to53	del51to53	GCACCTGCCTCCCACAGAGCCACCCCACAGCCATAGCCGTGACCTGCCTGTGCTGTCTCCATCACAGGGTGATCGTGGCATGATGGGACCCCCAGGCGTGCCTGGACCCAAGGGGTCGATGGTAAGGAGTAAGTCTGCATCCTCTT	COL27A1	COL27A1_e26	ENSE00001692097	COL27A1_e26	ENSE00001692097	∆3nt	∆3nt	Intron up	78.0029170678581	64.043824894338	-13.9590921735201	66.5671641791045	48.3617300131062	46.3662790697674	0.0	-0.0122706	0.12147404	-0.0026918053627014	0.0037615299224853	0.08311501	0.04122314	0.00390625	0.0390625
COL27A1_e26_del51to56	del51to56	GCACCTGCCTCCCACAGAGCCACCCCACAGCCATAGCCGTGACCTGCCTGTGTCTCCATCACAGGGTGATCGTGGCATGATGGGACCCCCAGGCGTGCCTGGACCCAAGGGGTCGATGGTAAGGAGTAAGTCTGCATCCTCTT	COL27A1	COL27A1_e26	ENSE00001692097	COL27A1_e26	ENSE00001692097	∆6nt	∆6nt	Intron up	78.0029170678581	56.7826777236337	-21.2202393442244	47.4085365853659	37.4365482233503	41.1174785100287	0.0	0.0606353	0.113599434	0.0507280528545379	0.016815960407257	0.17145704	0.056190193	0.0	0.03515625
COL27A1_e26_G50T	G50T	GCACCTGCCTCCCACAGAGCCACCCCACAGCCATAGCCGTGACCTGCCTTCATTGCTGTCTCCATCACAGGGTGATCGTGGCATGATGGGACCCCCAGGCGTGCCTGGACCCAAGGGGTCGATGGTAAGGAGTAAGTCTGCATCCTCTT	COL27A1	COL27A1_e26	ENSE00001692097	COL27A1_e26	ENSE00001692097	U	sub	Intron up	78.0029170678581	82.247658820862	4.2447417530039	86.3885839736553	73.4736842105263	71.0352422907489	0.0	0.08292398	0.08741076	0.0429922342300415	0.0338573157787323	0.06439738	0.06345013	0.001953125	0.0751953125
COL27A1_e26_del50to52	del50to52	GCACCTGCCTCCCACAGAGCCACCCCACAGCCATAGCCGTGACCTGCCTTTGCTGTCTCCATCACAGGGTGATCGTGGCATGATGGGACCCCCAGGCGTGCCTGGACCCAAGGGGTCGATGGTAAGGAGTAAGTCTGCATCCTCTT	COL27A1	COL27A1_e26	ENSE00001692097	COL27A1_e26	ENSE00001692097	∆3nt	∆3nt	Intron up	78.0029170678581	80.5763033378664	2.57338627000829	82.7944572748268	69.1547749725576	70.4347826086957	0.0	0.058850706	0.18935578	0.019040897488594	0.0166446566581726	0.10839522	0.090133995	0.005859375	0.0732421875
COL27A1_e26_C48G	C48G	GCACCTGCCTCCCACAGAGCCACCCCACAGCCATAGCCGTGACCTGCGTGCATTGCTGTCTCCATCACAGGGTGATCGTGGCATGATGGGACCCCCAGGCGTGCCTGGACCCAAGGGGTCGATGGTAAGGAGTAAGTCTGCATCCTCTT	COL27A1	COL27A1_e26	ENSE00001692097	COL27A1_e26	ENSE00001692097	G	sub	Intron up	78.0029170678581	78.7942044574716	0.791287389613493	74.4262295081967	65.7064471879287	68.9144736842105	0.0	0.009405792	0.009695679	-0.0141171067953109	-0.0186439156532287	0.0038096756	0.000500828	-0.001953125	-0.02294921875
COL27A1_e26_del47to47	del47to47	GCACCTGCCTCCCACAGAGCCACCCCACAGCCATAGCCGTGACCTGCTGCATTGCTGTCTCCATCACAGGGTGATCGTGGCATGATGGGACCCCCAGGCGTGCCTGGACCCAAGGGGTCGATGGTAAGGAGTAAGTCTGCATCCTCTT	COL27A1	COL27A1_e26	ENSE00001692097	COL27A1_e26	ENSE00001692097	∆1nt	∆1nt	Intron up	78.0029170678581	76.8409474550974	-1.1619696127607	82.6175869120654	64.1975308641975	64.2857142857143	0.0	0.009477794	0.030600026	-0.0448782891035079	-0.0158798694610595	0.07845104	-0.1054534	0.001953125	0.02734375
COL27A1_e26_del48to53	del48to53	GCACCTGCCTCCCACAGAGCCACCCCACAGCCATAGCCGTGACCTGCTGCTGTCTCCATCACAGGGTGATCGTGGCATGATGGGACCCCCAGGCGTGCCTGGACCCAAGGGGTCGATGGTAAGGAGTAAGTCTGCATCCTCTT	COL27A1	COL27A1_e26	ENSE00001692097	COL27A1_e26	ENSE00001692097	∆6nt	∆6nt	Intron up	78.0029170678581	66.7977041485712	-11.2052129192869	64.1059602649007	50.3658536585366	51.3020833333333	0.0	0.03682199	0.10380612	0.0111494660377502	0.0031156241893768	0.07041645	-0.004853159	-0.001953125	0.009765625
COL27A1_e26_C48T	C48T	GCACCTGCCTCCCACAGAGCCACCCCACAGCCATAGCCGTGACCTGCTTGCATTGCTGTCTCCATCACAGGGTGATCGTGGCATGATGGGACCCCCAGGCGTGCCTGGACCCAAGGGGTCGATGGTAAGGAGTAAGTCTGCATCCTCTT	COL27A1	COL27A1_e26	ENSE00001692097	COL27A1_e26	ENSE00001692097	U	sub	Intron up	78.0029170678581	81.7456399328378	3.7427228649797	86.5874363327674	71.9207579672696	71.0575139146568	0.0	0.04530993	0.056306764	0.033065915107727	0.0181871503591537	0.07277627	0.030780315	0.0	0.037109375
COL27A1_e26_del47to49	del47to49	GCACCTGCCTCCCACAGAGCCACCCCACAGCCATAGCCGTGACCTGGCATTGCTGTCTCCATCACAGGGTGATCGTGGCATGATGGGACCCCCAGGCGTGCCTGGACCCAAGGGGTCGATGGTAAGGAGTAAGTCTGCATCCTCTT	COL27A1	COL27A1_e26	ENSE00001692097	COL27A1_e26	ENSE00001692097	∆3nt	∆3nt	Intron up	78.0029170678581	60.9626197537579	-17.0402973141002	65.8045977011494	42.7518427518428	44.7802197802198	0.0	-0.09770435	0.013899162	-0.0392355620861053	-0.0362680554389953	0.043040864	0.0043213964	0.001953125	0.0087890625
COL27A1_e26_C47G	C47G	GCACCTGCCTCCCACAGAGCCACCCCACAGCCATAGCCGTGACCTGGCTGCATTGCTGTCTCCATCACAGGGTGATCGTGGCATGATGGGACCCCCAGGCGTGCCTGGACCCAAGGGGTCGATGGTAAGGAGTAAGTCTGCATCCTCTT	COL27A1	COL27A1_e26	ENSE00001692097	COL27A1_e26	ENSE00001692097	G	sub	Intron up	78.0029170678581	75.8075824804663	-2.19533458739181	76.123595505618	61.2724757952974	64.3741403026135	0.0	-0.028972954	-0.03409089	-0.0195129215717315	-0.0200827717781066	-0.041900143	-0.04729283	-0.001953125	-0.0166015625
COL27A1_e26_C47T	C47T	GCACCTGCCTCCCACAGAGCCACCCCACAGCCATAGCCGTGACCTGTCTGCATTGCTGTCTCCATCACAGGGTGATCGTGGCATGATGGGACCCCCAGGCGTGCCTGGACCCAAGGGGTCGATGGTAAGGAGTAAGTCTGCATCCTCTT	COL27A1	COL27A1_e26	ENSE00001692097	COL27A1_e26	ENSE00001692097	U	sub	Intron up	78.0029170678581	83.8212400633249	5.8183229954668	88.2044560943644	74.22934648582	75.1705320600273	0.0	0.07062858	0.09099977	0.0444546341896057	0.0381946861743927	0.062436238	0.06343591	0.00390625	0.068359375
COL27A1_e26_del47to52	del47to52	GCACCTGCCTCCCACAGAGCCACCCCACAGCCATAGCCGTGACCTGTTGCTGTCTCCATCACAGGGTGATCGTGGCATGATGGGACCCCCAGGCGTGCCTGGACCCAAGGGGTCGATGGTAAGGAGTAAGTCTGCATCCTCTT	COL27A1	COL27A1_e26	ENSE00001692097	COL27A1_e26	ENSE00001692097	∆6nt	∆6nt	Intron up	78.0029170678581	78.1002763329503	0.0973592650922006	80.5633802816901	66.2464985994398	65.929203539823	0.0	0.08811641	0.16806923	0.0638150125741958	0.0305527448654174	0.18858634	0.055651754	0.0	0.0771484375
COL27A1_e26_G46T	G46T	GCACCTGCCTCCCACAGAGCCACCCCACAGCCATAGCCGTGACCTTCCTGCATTGCTGTCTCCATCACAGGGTGATCGTGGCATGATGGGACCCCCAGGCGTGCCTGGACCCAAGGGGTCGATGGTAAGGAGTAAGTCTGCATCCTCTT	COL27A1	COL27A1_e26	ENSE00001692097	COL27A1_e26	ENSE00001692097	U	sub	Intron up	78.0029170678581	81.0643046814243	3.0613876135662	83.9704069050555	70.9137709137709	70.0923787528868	0.0	0.0026265383	0.010254562	-0.0115255564451217	-0.0010426193475723	0.015010998	0.005403906	0.001953125	0.01953125
COL27A1_e26_del46to48	del46to48	GCACCTGCCTCCCACAGAGCCACCCCACAGCCATAGCCGTGACCTTGCATTGCTGTCTCCATCACAGGGTGATCGTGGCATGATGGGACCCCCAGGCGTGCCTGGACCCAAGGGGTCGATGGTAAGGAGTAAGTCTGCATCCTCTT	COL27A1	COL27A1_e26	ENSE00001692097	COL27A1_e26	ENSE00001692097	∆3nt	∆3nt	Intron up	78.0029170678581	79.6128448988674	1.60992783100929	79.5248868778281	68.3362118595279	68.3293269230769	0.0	-0.028656453	0.094401345	0.002163827419281	-0.0013040006160736	0.07681608	-0.018672824	0.001953125	0.0205078125
COL27A1_e26_del44to49	del44to49	GCACCTGCCTCCCACAGAGCCACCCCACAGCCATAGCCGTGACGCATTGCTGTCTCCATCACAGGGTGATCGTGGCATGATGGGACCCCCAGGCGTGCCTGGACCCAAGGGGTCGATGGTAAGGAGTAAGTCTGCATCCTCTT	COL27A1	COL27A1_e26	ENSE00001692097	COL27A1_e26	ENSE00001692097	∆6nt	∆6nt	Intron up	78.0029170678581	74.7858139193058	-3.2171031485523	75.1299826689775	59.5551894563427	63.3390705679862	0.0	0.024278075	0.082204804	0.0486323237419128	0.0237107276916503	0.16462348	0.03402829	0.0	0.0185546875
COL27A1_e26_C44G	C44G	GCACCTGCCTCCCACAGAGCCACCCCACAGCCATAGCCGTGACGTGCCTGCATTGCTGTCTCCATCACAGGGTGATCGTGGCATGATGGGACCCCCAGGCGTGCCTGGACCCAAGGGGTCGATGGTAAGGAGTAAGTCTGCATCCTCTT	COL27A1	COL27A1_e26	ENSE00001692097	COL27A1_e26	ENSE00001692097	G	sub	Intron up	78.0029170678581	78.14960976386	0.146692696001893	80.6306306306306	64.2213642213642	68.1701030927835	0.0	-0.021384567	-0.016635	-0.001955896615982	0.0057333707809448	-0.013474822	0.018978745	0.0	0.015625
COL27A1_e26_del44to64	del44to64	GCACCTGCCTCCCACAGAGCCACCCCACAGCCATAGCCGTGACTCACAGGGTGATCGTGGCATGATGGGACCCCCAGGCGTGCCTGGACCCAAGGGGTCGATGGTAAGGAGTAAGTCTGCATCCTCTT	COL27A1	COL27A1_e26	ENSE00001692097	COL27A1_e26	ENSE00001692097	∆21nt	∆21nt	Intron up	78.0029170678581	4.85345665983612	-73.149460408022	1.22230710466005	1.5634395670475	1.84010152284264	0.0	-0.48040032	-0.56671715	-0.3829201874323189	-0.7767308896873146	-0.20048058	-0.71710813	-0.73699951171875	-0.2469406127929687
COL27A1_e26_del43to43	del43to43	GCACCTGCCTCCCACAGAGCCACCCCACAGCCATAGCCGTGACTGCCTGCATTGCTGTCTCCATCACAGGGTGATCGTGGCATGATGGGACCCCCAGGCGTGCCTGGACCCAAGGGGTCGATGGTAAGGAGTAAGTCTGCATCCTCTT	COL27A1	COL27A1_e26	ENSE00001692097	COL27A1_e26	ENSE00001692097	∆1nt	∆1nt	Intron up	78.0029170678581	79.1268968065638	1.12397973870569	82.9516539440204	66.8298653610771	68.4141546526868	0.0	0.0022580028	-0.00049360096	-0.0553410872817039	-0.0440039336681366	0.10666752	-0.022569776	0.0	0.001953125
COL27A1_e26_C44T	C44T	GCACCTGCCTCCCACAGAGCCACCCCACAGCCATAGCCGTGACTTGCCTGCATTGCTGTCTCCATCACAGGGTGATCGTGGCATGATGGGACCCCCAGGCGTGCCTGGACCCAAGGGGTCGATGGTAAGGAGTAAGTCTGCATCCTCTT	COL27A1	COL27A1_e26	ENSE00001692097	COL27A1_e26	ENSE00001692097	U	sub	Intron up	78.0029170678581	77.8150550126639	-0.187862055194199	79.8151001540832	66.3333333333333	64.954128440367	0.0	0.008608371	0.0018496513	0.0060112625360488	-0.012798324227333	0.026732847	0.000320971	-0.001953125	-0.11962890625
COL27A1_e26_del43to45	del43to45	GCACCTGCCTCCCACAGAGCCACCCCACAGCCATAGCCGTGAGCCTGCATTGCTGTCTCCATCACAGGGTGATCGTGGCATGATGGGACCCCCAGGCGTGCCTGGACCCAAGGGGTCGATGGTAAGGAGTAAGTCTGCATCCTCTT	COL27A1	COL27A1_e26	ENSE00001692097	COL27A1_e26	ENSE00001692097	∆3nt	∆3nt	Intron up	78.0029170678581	49.7658512566542	-28.2370658112039	41.7910447761194	31.7415730337079	32.1428571428572	0.0	-0.32013276	-0.19221221	-0.1471061185002327	-0.2002724781632423	-0.0098168105	-0.44350588	-0.04296875	-0.10986328125
COL27A1_e26_C43G	C43G	GCACCTGCCTCCCACAGAGCCACCCCACAGCCATAGCCGTGAGCTGCCTGCATTGCTGTCTCCATCACAGGGTGATCGTGGCATGATGGGACCCCCAGGCGTGCCTGGACCCAAGGGGTCGATGGTAAGGAGTAAGTCTGCATCCTCTT	COL27A1	COL27A1_e26	ENSE00001692097	COL27A1_e26	ENSE00001692097	G	sub	Intron up	78.0029170678581	51.9276679107128	-26.0752491571453	50.3389830508475	35.0736278447122	32.9787234042553	0.0	-0.20165001	-0.23720828	-0.1338218003511428	-0.2407110035419464	-0.088675074	-0.4060519	-0.064453125	-0.14208984375
COL27A1_e26_C43T	C43T	GCACCTGCCTCCCACAGAGCCACCCCACAGCCATAGCCGTGATCTGCCTGCATTGCTGTCTCCATCACAGGGTGATCGTGGCATGATGGGACCCCCAGGCGTGCCTGGACCCAAGGGGTCGATGGTAAGGAGTAAGTCTGCATCCTCTT	COL27A1	COL27A1_e26	ENSE00001692097	COL27A1_e26	ENSE00001692097	U	sub	Intron up	78.0029170678581	71.4208717124269	-6.5820453554312	71.5	56.3245823389022	57.2625698324022	0.0	-0.067869574	-0.09998776	-0.0658608525991439	-0.0960630178451538	-0.018217012	-0.14250316	-0.009765625	-0.04736328125
COL27A1_e26_del43to48	del43to48	GCACCTGCCTCCCACAGAGCCACCCCACAGCCATAGCCGTGATGCATTGCTGTCTCCATCACAGGGTGATCGTGGCATGATGGGACCCCCAGGCGTGCCTGGACCCAAGGGGTCGATGGTAAGGAGTAAGTCTGCATCCTCTT	COL27A1	COL27A1_e26	ENSE00001692097	COL27A1_e26	ENSE00001692097	∆6nt	∆6nt	Intron up	78.0029170678581	70.1657332971306	-7.83718377072751	73.4957020057307	55.4269175108538	54.798331015299	0.0	-0.012487501	0.044428214	0.0051222145557403	0.0042929649353027	0.111569256	-0.04181178	-0.005859375	-0.05712890625
COL27A1_e26_del42to62	del42to62	GCACCTGCCTCCCACAGAGCCACCCCACAGCCATAGCCGTGCATCACAGGGTGATCGTGGCATGATGGGACCCCCAGGCGTGCCTGGACCCAAGGGGTCGATGGTAAGGAGTAAGTCTGCATCCTCTT	COL27A1	COL27A1_e26	ENSE00001692097	COL27A1_e26	ENSE00001692097	∆21nt	∆21nt	Intron up	78.0029170678581	3.33497793283125	-74.6679391350269	0.935891436593355	1.11310592459605	1.1010617381046	0.0	-0.4638816	-0.5581888	-0.3667175928130746	-0.7652720168698579	-0.1820327	-0.7161188	-0.749603271484375	-0.250946044921875
COL27A1_e26_A42C	A42C	GCACCTGCCTCCCACAGAGCCACCCCACAGCCATAGCCGTGCCCTGCCTGCATTGCTGTCTCCATCACAGGGTGATCGTGGCATGATGGGACCCCCAGGCGTGCCTGGACCCAAGGGGTCGATGGTAAGGAGTAAGTCTGCATCCTCTT	COL27A1	COL27A1_e26	ENSE00001692097	COL27A1_e26	ENSE00001692097	C	sub	Intron up	78.0029170678581	45.3656862058686	-32.6372308619895	44.2396313364055	28.310502283105	27.0386266094421	0.0	-0.27094644	-0.32609513	-0.1652435362339019	-0.3666120618581772	-0.08489103	-0.46724042	-0.103515625	-0.136962890625
COL27A1_e26_del42to42	del42to42	GCACCTGCCTCCCACAGAGCCACCCCACAGCCATAGCCGTGCCTGCCTGCATTGCTGTCTCCATCACAGGGTGATCGTGGCATGATGGGACCCCCAGGCGTGCCTGGACCCAAGGGGTCGATGGTAAGGAGTAAGTCTGCATCCTCTT	COL27A1	COL27A1_e26	ENSE00001692097	COL27A1_e26	ENSE00001692097	∆1nt	∆1nt	Intron up	78.0029170678581	46.3982611507145	-31.6046559171436	40.8312958435208	27.1367521367521	30.4545454545455	0.0	-0.33232862	-0.3880934	-0.2318453937768936	-0.4396394491195678	-0.07160468	-0.56825817	-0.205078125	-0.15283203125
COL27A1_e26_del42to47	del42to47	GCACCTGCCTCCCACAGAGCCACCCCACAGCCATAGCCGTGCTGCATTGCTGTCTCCATCACAGGGTGATCGTGGCATGATGGGACCCCCAGGCGTGCCTGGACCCAAGGGGTCGATGGTAAGGAGTAAGTCTGCATCCTCTT	COL27A1	COL27A1_e26	ENSE00001692097	COL27A1_e26	ENSE00001692097	∆6nt	∆6nt	Intron up	78.0029170678581	59.8840564128876	-18.1188606549705	55.8333333333333	42.4791086350975	42.7503736920777	0.0	-0.26112163	-0.26731765	-0.1599395126104354	-0.2895934730768204	-0.039658695	-0.3042899	-0.087890625	-0.1474609375
COL27A1_e26_A42G	A42G	GCACCTGCCTCCCACAGAGCCACCCCACAGCCATAGCCGTGGCCTGCCTGCATTGCTGTCTCCATCACAGGGTGATCGTGGCATGATGGGACCCCCAGGCGTGCCTGGACCCAAGGGGTCGATGGTAAGGAGTAAGTCTGCATCCTCTT	COL27A1	COL27A1_e26	ENSE00001692097	COL27A1_e26	ENSE00001692097	G	sub	Intron up	78.0029170678581	48.2240134641575	-29.7789036037006	39.4642857142857	31.8118948824343	28.9855072463768	0.0	-0.3105229	-0.3612623	-0.1989069581031799	-0.4155207276344299	-0.1061891	-0.5353907	-0.15234375	-0.149169921875
COL27A1_e26_A42T	A42T	GCACCTGCCTCCCACAGAGCCACCCCACAGCCATAGCCGTGTCCTGCCTGCATTGCTGTCTCCATCACAGGGTGATCGTGGCATGATGGGACCCCCAGGCGTGCCTGGACCCAAGGGGTCGATGGTAAGGAGTAAGTCTGCATCCTCTT	COL27A1	COL27A1_e26	ENSE00001692097	COL27A1_e26	ENSE00001692097	U	sub	Intron up	78.0029170678581	48.1294194042345	-29.8734976636236	47.7227722772277	29.4416243654822	31.2803889789303	0.0	-0.24633703	-0.2987426	-0.1719329878687858	-0.3544952794909477	-0.08812075	-0.45903444	-0.126953125	-0.118408203125
COL27A1_e26_del42to44	del42to44	GCACCTGCCTCCCACAGAGCCACCCCACAGCCATAGCCGTGTGCCTGCATTGCTGTCTCCATCACAGGGTGATCGTGGCATGATGGGACCCCCAGGCGTGCCTGGACCCAAGGGGTCGATGGTAAGGAGTAAGTCTGCATCCTCTT	COL27A1	COL27A1_e26	ENSE00001692097	COL27A1_e26	ENSE00001692097	∆3nt	∆3nt	Intron up	78.0029170678581	59.6128683793491	-18.390048688509	55.4183813443073	41.1057692307692	43.4889434889435	0.0	-0.3624344	-0.26826864	-0.2109268605709076	-0.3549344539642334	-0.03422746	-0.58818394	-0.146484375	-0.1279296875
COL27A1_e26_G41T	G41T	GCACCTGCCTCCCACAGAGCCACCCCACAGCCATAGCCGTTACCTGCCTGCATTGCTGTCTCCATCACAGGGTGATCGTGGCATGATGGGACCCCCAGGCGTGCCTGGACCCAAGGGGTCGATGGTAAGGAGTAAGTCTGCATCCTCTT	COL27A1	COL27A1_e26	ENSE00001692097	COL27A1_e26	ENSE00001692097	U	sub	Intron up	78.0029170678581	70.7664811200129	-7.2364359478452	71.3142857142857	55.331088664422	56.4844587352626	0.0	-0.13702175	-0.17973782	-0.0615611597895622	-0.1072620898485183	-0.002832085	-0.12665504	-0.0234375	-0.1943359375
COL27A1_e26_del39to39	del39to39	GCACCTGCCTCCCACAGAGCCACCCCACAGCCATAGCCTGACCTGCCTGCATTGCTGTCTCCATCACAGGGTGATCGTGGCATGATGGGACCCCCAGGCGTGCCTGGACCCAAGGGGTCGATGGTAAGGAGTAAGTCTGCATCCTCTT	COL27A1	COL27A1_e26	ENSE00001692097	COL27A1_e26	ENSE00001692097	∆1nt	∆1nt	Intron up	78.0029170678581	83.2216190725509	5.2187020046928	86.0599078341014	73.7841043890866	73.734610123119	0.0	0.10596874	0.16538621	0.0255606472492218	0.0123677402734756	0.15517856	0.05518663	0.005859375	0.0703125
COL27A1_e26_del37to42	del37to42	GCACCTGCCTCCCACAGAGCCACCCCACAGCCATAGCCTGCCTGCATTGCTGTCTCCATCACAGGGTGATCGTGGCATGATGGGACCCCCAGGCGTGCCTGGACCCAAGGGGTCGATGGTAAGGAGTAAGTCTGCATCCTCTT	COL27A1	COL27A1_e26	ENSE00001692097	COL27A1_e26	ENSE00001692097	∆6nt	∆6nt	Intron up	78.0029170678581	59.3628552199575	-18.6400618479006	56.453558504222	44.6333687566419	39.1003460207612	0.0	-0.23640339	-0.2409104	-0.1293797940015792	-0.2457739636301994	-0.0007978976	-0.33501023	-0.056640625	-0.1240234375
COL27A1_e26_G39T	G39T	GCACCTGCCTCCCACAGAGCCACCCCACAGCCATAGCCTTGACCTGCCTGCATTGCTGTCTCCATCACAGGGTGATCGTGGCATGATGGGACCCCCAGGCGTGCCTGGACCCAAGGGGTCGATGGTAAGGAGTAAGTCTGCATCCTCTT	COL27A1	COL27A1_e26	ENSE00001692097	COL27A1_e26	ENSE00001692097	U	sub	Intron up	78.0029170678581	82.2147063831431	4.211789315285	87.4279123414072	70.752427184466	73.9010989010989	0.0	0.07681182	0.081557855	0.0317190736532211	0.0149560570716857	0.08178252	0.048668414	0.0	0.0498046875
COL27A1_e26_del38to40	del38to40	GCACCTGCCTCCCACAGAGCCACCCCACAGCCATAGCGACCTGCCTGCATTGCTGTCTCCATCACAGGGTGATCGTGGCATGATGGGACCCCCAGGCGTGCCTGGACCCAAGGGGTCGATGGTAAGGAGTAAGTCTGCATCCTCTT	COL27A1	COL27A1_e26	ENSE00001692097	COL27A1_e26	ENSE00001692097	∆3nt	∆3nt	Intron up	78.0029170678581	67.9968375119876	-10.0060795558705	66.6666666666667	50.0	55.0755939524838	0.0	-0.26449436	-0.15069763	-0.1510017216205597	-0.1918056905269622	-0.026599795	-0.35976002	-0.02734375	-0.0869140625
COL27A1_e26_C38G	C38G	GCACCTGCCTCCCACAGAGCCACCCCACAGCCATAGCGGTGACCTGCCTGCATTGCTGTCTCCATCACAGGGTGATCGTGGCATGATGGGACCCCCAGGCGTGCCTGGACCCAAGGGGTCGATGGTAAGGAGTAAGTCTGCATCCTCTT	COL27A1	COL27A1_e26	ENSE00001692097	COL27A1_e26	ENSE00001692097	G	sub	Intron up	78.0029170678581	76.9867110839665	-1.0162059838916	81.4550641940086	63.4379263301501	65.5714285714286	0.0	0.0061015487	0.0058903843	-0.0158220678567886	-0.0096802711486816	-0.0056586117	-0.044089764	0.0	0.0029296875
COL27A1_e26_del37to37	del37to37	GCACCTGCCTCCCACAGAGCCACCCCACAGCCATAGCGTGACCTGCCTGCATTGCTGTCTCCATCACAGGGTGATCGTGGCATGATGGGACCCCCAGGCGTGCCTGGACCCAAGGGGTCGATGGTAAGGAGTAAGTCTGCATCCTCTT	COL27A1	COL27A1_e26	ENSE00001692097	COL27A1_e26	ENSE00001692097	∆1nt	∆1nt	Intron up	78.0029170678581	81.72004973416	3.7171326663019	84.2482100238664	72.3112128146453	70.4787234042553	0.0	0.0044704676	0.019342914	-0.0113188028335571	-0.0248331427574157	0.08332202	-0.102773875	0.001953125	0.015625
COL27A1_e26_del38to58	del38to58	GCACCTGCCTCCCACAGAGCCACCCCACAGCCATAGCTCTCCATCACAGGGTGATCGTGGCATGATGGGACCCCCAGGCGTGCCTGGACCCAAGGGGTCGATGGTAAGGAGTAAGTCTGCATCCTCTT	COL27A1	COL27A1_e26	ENSE00001692097	COL27A1_e26	ENSE00001692097	∆21nt	∆21nt	Intron up	78.0029170678581	9.45826529931935	-68.5446517685388	6.0	4.09949332105021	3.24165029469548	0.0	-0.43165416	-0.51964545	-0.3834513239562511	-0.6929787956178188	-0.0516994	-0.68692136	-0.6376953125	-0.2674713134765625
COL27A1_e26_C38T	C38T	GCACCTGCCTCCCACAGAGCCACCCCACAGCCATAGCTGTGACCTGCCTGCATTGCTGTCTCCATCACAGGGTGATCGTGGCATGATGGGACCCCCAGGCGTGCCTGGACCCAAGGGGTCGATGGTAAGGAGTAAGTCTGCATCCTCTT	COL27A1	COL27A1_e26	ENSE00001692097	COL27A1_e26	ENSE00001692097	U	sub	Intron up	78.0029170678581	71.180901451742	-6.82201561611611	71.7842323651452	55.2788844621514	57.6656775469832	0.0	0.018245429	-0.0039354414	-0.0235029309988021	-0.0210242867469787	0.03139253	-0.062453836	0.0	-0.005859375
COL27A1_e26_C37G	C37G	GCACCTGCCTCCCACAGAGCCACCCCACAGCCATAGGCGTGACCTGCCTGCATTGCTGTCTCCATCACAGGGTGATCGTGGCATGATGGGACCCCCAGGCGTGCCTGGACCCAAGGGGTCGATGGTAAGGAGTAAGTCTGCATCCTCTT	COL27A1	COL27A1_e26	ENSE00001692097	COL27A1_e26	ENSE00001692097	G	sub	Intron up	78.0029170678581	73.5133696446953	-4.4895474231628	77.5075987841945	57.5301204819277	61.8210862619808	0.0	0.0029638112	-0.01982741	-0.0194780379533767	-0.0192262828350067	-0.009463236	-0.112232566	0.0	-0.0234375
COL27A1_e26_del37to57	del37to57	GCACCTGCCTCCCACAGAGCCACCCCACAGCCATAGGTCTCCATCACAGGGTGATCGTGGCATGATGGGACCCCCAGGCGTGCCTGGACCCAAGGGGTCGATGGTAAGGAGTAAGTCTGCATCCTCTT	COL27A1	COL27A1_e26	ENSE00001692097	COL27A1_e26	ENSE00001692097	∆21nt	∆21nt	Intron up	78.0029170678581	2.46915049335091	-75.5337665745072	0.509554140127389	0.28312570781427	1.05721393034826	0.0	-0.5189637	-0.5486341	-0.4205990955233574	-0.754686739295721	-0.14322008	-0.7124211	-0.756591796875	-0.2715988159179687
COL27A1_e26_C37T	C37T	GCACCTGCCTCCCACAGAGCCACCCCACAGCCATAGTCGTGACCTGCCTGCATTGCTGTCTCCATCACAGGGTGATCGTGGCATGATGGGACCCCCAGGCGTGCCTGGACCCAAGGGGTCGATGGTAAGGAGTAAGTCTGCATCCTCTT	COL27A1	COL27A1_e26	ENSE00001692097	COL27A1_e26	ENSE00001692097	U	sub	Intron up	78.0029170678581	80.0975175502042	2.0946004823461	81.7910447761194	69.3467336683417	68.7062937062937	0.0	0.029298037	0.025213972	0.0123400390148162	0.0104336142539978	0.02505973	0.013629168	0.0	0.033203125
COL27A1_e26_del36to38	del36to38	GCACCTGCCTCCCACAGAGCCACCCCACAGCCATAGTGACCTGCCTGCATTGCTGTCTCCATCACAGGGTGATCGTGGCATGATGGGACCCCCAGGCGTGCCTGGACCCAAGGGGTCGATGGTAAGGAGTAAGTCTGCATCCTCTT	COL27A1	COL27A1_e26	ENSE00001692097	COL27A1_e26	ENSE00001692097	∆3nt	∆3nt	Intron up	78.0029170678581	84.3796828233025	6.3767657554444	86.2284820031299	75.9377211606511	75.1552795031056	0.0	0.03171745	0.16238143	0.009426012635231	0.0064594000577926	0.09265204	0.013563544	0.00390625	0.0537109375
COL27A1_e26_G36T	G36T	GCACCTGCCTCCCACAGAGCCACCCCACAGCCATATCCGTGACCTGCCTGCATTGCTGTCTCCATCACAGGGTGATCGTGGCATGATGGGACCCCCAGGCGTGCCTGGACCCAAGGGGTCGATGGTAAGGAGTAAGTCTGCATCCTCTT	COL27A1	COL27A1_e26	ENSE00001692097	COL27A1_e26	ENSE00001692097	U	sub	Intron up	78.0029170678581	80.345134900141	2.3422178322829	83.452380952381	69.5269526952695	69.2671394799054	0.0	0.029572517	0.051930472	0.0139733850955963	0.0140107572078704	0.048014015	0.055547386	0.0	0.0166015625
COL27A1_e26_del36to56	del36to56	GCACCTGCCTCCCACAGAGCCACCCCACAGCCATATGTCTCCATCACAGGGTGATCGTGGCATGATGGGACCCCCAGGCGTGCCTGGACCCAAGGGGTCGATGGTAAGGAGTAAGTCTGCATCCTCTT	COL27A1	COL27A1_e26	ENSE00001692097	COL27A1_e26	ENSE00001692097	∆21nt	∆21nt	Intron up	78.0029170678581	57.3374503637027	-20.6654667041554	53.4077555816686	39.0616167326173	40.5565423327413	0.0	-0.057081282	-0.18221399	-0.1052665263414383	-0.1403078883886337	0.21730678	-0.23575988	-0.05078125	-0.09814453125
COL27A1_e26_A35C	A35C	GCACCTGCCTCCCACAGAGCCACCCCACAGCCATCGCCGTGACCTGCCTGCATTGCTGTCTCCATCACAGGGTGATCGTGGCATGATGGGACCCCCAGGCGTGCCTGGACCCAAGGGGTCGATGGTAAGGAGTAAGTCTGCATCCTCTT	COL27A1	COL27A1_e26	ENSE00001692097	COL27A1_e26	ENSE00001692097	C	sub	Intron up	78.0029170678581	69.4451332819208	-8.5577837859373	70.6806282722513	54.2619542619543	54.0358744394619	0.0	-0.03306529	0.03631173	-0.0539075583219528	-0.0095744132995605	-0.050066844	-0.009611875	-0.001953125	-0.0361328125
COL27A1_e26_del35to37	del35to37	GCACCTGCCTCCCACAGAGCCACCCCACAGCCATCGTGACCTGCCTGCATTGCTGTCTCCATCACAGGGTGATCGTGGCATGATGGGACCCCCAGGCGTGCCTGGACCCAAGGGGTCGATGGTAAGGAGTAAGTCTGCATCCTCTT	COL27A1	COL27A1_e26	ENSE00001692097	COL27A1_e26	ENSE00001692097	∆3nt	∆3nt	Intron up	78.0029170678581	75.5901936334753	-2.4127234343828	79.8936170212766	62.6204238921002	62.3678646934461	0.0	-0.09222856	0.06689273	-0.0715654790401458	-0.029693990945816	0.020271301	-0.06619939	0.0	-0.0107421875
COL27A1_e26_del35to55	del35to55	GCACCTGCCTCCCACAGAGCCACCCCACAGCCATCTGTCTCCATCACAGGGTGATCGTGGCATGATGGGACCCCCAGGCGTGCCTGGACCCAAGGGGTCGATGGTAAGGAGTAAGTCTGCATCCTCTT	COL27A1	COL27A1_e26	ENSE00001692097	COL27A1_e26	ENSE00001692097	∆21nt	∆21nt	Intron up	78.0029170678581	59.9403881683024	-18.0625288995557	52.4977293369664	41.7172593235039	43.7125748502994	0.0	-0.0064829886	-0.11413343	-0.0988055169582367	-0.1016277223825454	0.21875066	-0.18855369	-0.0390625	-0.091796875
COL27A1_e26_del34to39	del34to39	GCACCTGCCTCCCACAGAGCCACCCCACAGCCATGACCTGCCTGCATTGCTGTCTCCATCACAGGGTGATCGTGGCATGATGGGACCCCCAGGCGTGCCTGGACCCAAGGGGTCGATGGTAAGGAGTAAGTCTGCATCCTCTT	COL27A1	COL27A1_e26	ENSE00001692097	COL27A1_e26	ENSE00001692097	∆6nt	∆6nt	Intron up	78.0029170678581	76.6622763899472	-1.3406406779109	82.1637426900585	62.992125984252	65.1470588235294	0.0	-0.02526182	0.021019652	-0.0311163663864135	-0.0138348340988159	0.032155044	-0.1409649	-0.001953125	-0.025390625
COL27A1_e26_del35to35	del35to35	GCACCTGCCTCCCACAGAGCCACCCCACAGCCATGCCGTGACCTGCCTGCATTGCTGTCTCCATCACAGGGTGATCGTGGCATGATGGGACCCCCAGGCGTGCCTGGACCCAAGGGGTCGATGGTAAGGAGTAAGTCTGCATCCTCTT	COL27A1	COL27A1_e26	ENSE00001692097	COL27A1_e26	ENSE00001692097	∆1nt	∆1nt	Intron up	78.0029170678581	73.7620387976696	-4.2408782701885	75.2604166666667	59.0062111801242	60.9853528628495	0.0	-0.012585133	0.020186469	-0.0223029255867004	0.0019832104444503	0.077165395	0.002216667	0.001953125	-0.0068359375
COL27A1_e26_A35G	A35G	GCACCTGCCTCCCACAGAGCCACCCCACAGCCATGGCCGTGACCTGCCTGCATTGCTGTCTCCATCACAGGGTGATCGTGGCATGATGGGACCCCCAGGCGTGCCTGGACCCAAGGGGTCGATGGTAAGGAGTAAGTCTGCATCCTCTT	COL27A1	COL27A1_e26	ENSE00001692097	COL27A1_e26	ENSE00001692097	G	sub	Intron up	78.0029170678581	72.7923346095029	-5.21058245835521	76.0	55.9731543624161	61.5384615384615	0.0	0.0017645061	0.02298139	-0.0173364877700805	0.0110711604356765	-0.002486989	0.005298704	0.0	0.0048828125
COL27A1_e26_A35T	A35T	GCACCTGCCTCCCACAGAGCCACCCCACAGCCATTGCCGTGACCTGCCTGCATTGCTGTCTCCATCACAGGGTGATCGTGGCATGATGGGACCCCCAGGCGTGCCTGGACCCAAGGGGTCGATGGTAAGGAGTAAGTCTGCATCCTCTT	COL27A1	COL27A1_e26	ENSE00001692097	COL27A1_e26	ENSE00001692097	U	sub	Intron up	78.0029170678581	74.6836141375922	-3.3193029302659	78.0141843971631	60.7100591715976	61.8037135278515	0.0	0.00074732304	0.016074792	-0.0098852217197418	0.0084440559148788	0.009586468	0.024592936	0.0	-0.0048828125
COL27A1_e26_A33C	A33C	GCACCTGCCTCCCACAGAGCCACCCCACAGCCCTAGCCGTGACCTGCCTGCATTGCTGTCTCCATCACAGGGTGATCGTGGCATGATGGGACCCCCAGGCGTGCCTGGACCCAAGGGGTCGATGGTAAGGAGTAAGTCTGCATCCTCTT	COL27A1	COL27A1_e26	ENSE00001692097	COL27A1_e26	ENSE00001692097	C	sub	Intron up	78.0029170678581	80.0384911948205	2.0355741269624	83.5433654558933	67.0749279538905	70.93451066961	0.0	0.023367465	0.021277055	0.0113015174865722	-0.0012423545122146	0.012221083	0.010982901	0.0	0.0166015625
COL27A1_e26_del33to35	del33to35	GCACCTGCCTCCCACAGAGCCACCCCACAGCCGCCGTGACCTGCCTGCATTGCTGTCTCCATCACAGGGTGATCGTGGCATGATGGGACCCCCAGGCGTGCCTGGACCCAAGGGGTCGATGGTAAGGAGTAAGTCTGCATCCTCTT	COL27A1	COL27A1_e26	ENSE00001692097	COL27A1_e26	ENSE00001692097	∆3nt	∆3nt	Intron up	78.0029170678581	67.1309715885786	-10.8719454792795	65.7142857142857	50.0	52.7410207939509	0.0	-0.1685211	0.011924639	-0.1036468148231506	-0.0476761609315872	0.015354231	-0.04671079	0.0	-0.04150390625
COL27A1_e26_A33G	A33G	GCACCTGCCTCCCACAGAGCCACCCCACAGCCGTAGCCGTGACCTGCCTGCATTGCTGTCTCCATCACAGGGTGATCGTGGCATGATGGGACCCCCAGGCGTGCCTGGACCCAAGGGGTCGATGGTAAGGAGTAAGTCTGCATCCTCTT	COL27A1	COL27A1_e26	ENSE00001692097	COL27A1_e26	ENSE00001692097	G	sub	Intron up	78.0029170678581	73.5397086068512	-4.46320846100691	79.4	57.5916230366492	61.9918699186992	0.0	-0.011113346	-0.009365529	-0.0244998037815094	-0.0075978934764862	-0.047073543	-0.0317733	0.0	0.0
COL27A1_e26_del29to34	del29to34	GCACCTGCCTCCCACAGAGCCACCCCACAGCCGTGACCTGCCTGCATTGCTGTCTCCATCACAGGGTGATCGTGGCATGATGGGACCCCCAGGCGTGCCTGGACCCAAGGGGTCGATGGTAAGGAGTAAGTCTGCATCCTCTT	COL27A1	COL27A1_e26	ENSE00001692097	COL27A1_e26	ENSE00001692097	∆6nt	∆6nt	Intron up	78.0029170678581	72.1534799568235	-5.84943711103461	71.1340206185567	55.0387596899225	60.2112676056338	0.0	-0.020830423	0.040551618	0.0115622878074646	0.0044876635074615	0.04249584	-0.0688301	0.0	-0.03076171875
COL27A1_e26_del33to33	del33to33	GCACCTGCCTCCCACAGAGCCACCCCACAGCCTAGCCGTGACCTGCCTGCATTGCTGTCTCCATCACAGGGTGATCGTGGCATGATGGGACCCCCAGGCGTGCCTGGACCCAAGGGGTCGATGGTAAGGAGTAAGTCTGCATCCTCTT	COL27A1	COL27A1_e26	ENSE00001692097	COL27A1_e26	ENSE00001692097	∆1nt	∆1nt	Intron up	78.0029170678581	77.944042357721	-0.0588747101371023	73.8404452690167	65.4970760233918	66.2629757785467	0.0	-0.02335459	-0.0076536685	-0.0049751698970794	-0.0057838410139083	0.07194339	-0.019281149	0.001953125	0.015625
COL27A1_e26_del33to53	del33to53	GCACCTGCCTCCCACAGAGCCACCCCACAGCCTGCTGTCTCCATCACAGGGTGATCGTGGCATGATGGGACCCCCAGGCGTGCCTGGACCCAAGGGGTCGATGGTAAGGAGTAAGTCTGCATCCTCTT	COL27A1	COL27A1_e26	ENSE00001692097	COL27A1_e26	ENSE00001692097	∆21nt	∆21nt	Intron up	78.0029170678581	59.1821081883245	-18.8208088795336	54.3035993740219	40.7923697725605	42.8571428571429	0.0	-0.034540832	-0.13998677	-0.1274432837963104	-0.1665219068527221	0.12400082	-0.26246354	-0.111328125	-0.13427734375
COL27A1_e26_A33T	A33T	GCACCTGCCTCCCACAGAGCCACCCCACAGCCTTAGCCGTGACCTGCCTGCATTGCTGTCTCCATCACAGGGTGATCGTGGCATGATGGGACCCCCAGGCGTGCCTGGACCCAAGGGGTCGATGGTAAGGAGTAAGTCTGCATCCTCTT	COL27A1	COL27A1_e26	ENSE00001692097	COL27A1_e26	ENSE00001692097	U	sub	Intron up	78.0029170678581	77.9750431222403	-0.0278739456178068	80.3921568627451	64.5015105740181	67.6363636363637	0.0	0.00606063	-0.0029161125	-0.0056013762950897	-0.0114260911941528	-0.0028957874	-0.011354238	0.0	0.0009765625
COL27A1_e26_C32G	C32G	GCACCTGCCTCCCACAGAGCCACCCCACAGCGATAGCCGTGACCTGCCTGCATTGCTGTCTCCATCACAGGGTGATCGTGGCATGATGGGACCCCCAGGCGTGCCTGGACCCAAGGGGTCGATGGTAAGGAGTAAGTCTGCATCCTCTT	COL27A1	COL27A1_e26	ENSE00001692097	COL27A1_e26	ENSE00001692097	G	sub	Intron up	78.0029170678581	66.9316147673827	-11.0713023004754	66.193853427896	48.0237154150198	54.0372670807454	0.0	-0.04138097	-0.02809596	-0.0350062251091003	-0.0131907165050506	-0.041388646	-0.0006763935	-0.001953125	-0.03125
COL27A1_e26_C32T	C32T	GCACCTGCCTCCCACAGAGCCACCCCACAGCTATAGCCGTGACCTGCCTGCATTGCTGTCTCCATCACAGGGTGATCGTGGCATGATGGGACCCCCAGGCGTGCCTGGACCCAAGGGGTCGATGGTAAGGAGTAAGTCTGCATCCTCTT	COL27A1	COL27A1_e26	ENSE00001692097	COL27A1_e26	ENSE00001692097	U	sub	Intron up	78.0029170678581	74.1909835016001	-3.811933566258	70.8542713567839	59.0984974958264	62.2018348623853	0.0	-0.023898035	-0.027575329	-0.010604128241539	-0.0083596408367156	-0.010288268	-0.007778138	0.0	-0.0107421875
COL27A1_e26_del32to52	del32to52	GCACCTGCCTCCCACAGAGCCACCCCACAGCTTGCTGTCTCCATCACAGGGTGATCGTGGCATGATGGGACCCCCAGGCGTGCCTGGACCCAAGGGGTCGATGGTAAGGAGTAAGTCTGCATCCTCTT	COL27A1	COL27A1_e26	ENSE00001692097	COL27A1_e26	ENSE00001692097	∆21nt	∆21nt	Intron up	78.0029170678581	66.5170142445447	-11.4859028233134	64.1281512605042	49.8009950248756	51.1874684183931	0.0	-0.020461977	-0.13419585	-0.0965407863259315	-0.1418344974517822	0.14068152	-0.2609926	-0.0546875	-0.08056640625
COL27A1_e26_C31G	C31G	GCACCTGCCTCCCACAGAGCCACCCCACAGGCATAGCCGTGACCTGCCTGCATTGCTGTCTCCATCACAGGGTGATCGTGGCATGATGGGACCCCCAGGCGTGCCTGGACCCAAGGGGTCGATGGTAAGGAGTAAGTCTGCATCCTCTT	COL27A1	COL27A1_e26	ENSE00001692097	COL27A1_e26	ENSE00001692097	G	sub	Intron up	78.0029170678581	76.4631723175578	-1.5397447503003	78.1663516068053	64.9328859060403	62.488646684832	0.0	-0.0009277761	-0.012376115	-0.0072085708379745	-0.0005732774734497	0.011120722	-0.021624267	0.0	-0.005859375
COL27A1_e26_del31to33	del31to33	GCACCTGCCTCCCACAGAGCCACCCCACAGTAGCCGTGACCTGCCTGCATTGCTGTCTCCATCACAGGGTGATCGTGGCATGATGGGACCCCCAGGCGTGCCTGGACCCAAGGGGTCGATGGTAAGGAGTAAGTCTGCATCCTCTT	COL27A1	COL27A1_e26	ENSE00001692097	COL27A1_e26	ENSE00001692097	∆3nt	∆3nt	Intron up	78.0029170678581	81.2876123858353	3.28469531797719	84.9415204678363	69.7736351531292	71.937321937322	0.0	-0.14961052	-0.016790941	-0.0631295293569564	-0.0478827059268951	0.016443133	-0.16147095	0.0	0.001953125
COL27A1_e26_C31T	C31T	GCACCTGCCTCCCACAGAGCCACCCCACAGTCATAGCCGTGACCTGCCTGCATTGCTGTCTCCATCACAGGGTGATCGTGGCATGATGGGACCCCCAGGCGTGCCTGGACCCAAGGGGTCGATGGTAAGGAGTAAGTCTGCATCCTCTT	COL27A1	COL27A1_e26	ENSE00001692097	COL27A1_e26	ENSE00001692097	U	sub	Intron up	78.0029170678581	78.3920191153542	0.389102047496093	79.8152096659559	67.6820208023774	65.3989560029828	0.0	-1.4334917e-05	-0.0077887475	0.0038774460554122	-0.0028678774833679	0.018311009	-0.02004221	0.0	0.0107421875
COL27A1_e26_G30T	G30T	GCACCTGCCTCCCACAGAGCCACCCCACATCCATAGCCGTGACCTGCCTGCATTGCTGTCTCCATCACAGGGTGATCGTGGCATGATGGGACCCCCAGGCGTGCCTGGACCCAAGGGGTCGATGGTAAGGAGTAAGTCTGCATCCTCTT	COL27A1	COL27A1_e26	ENSE00001692097	COL27A1_e26	ENSE00001692097	U	sub	Intron up	78.0029170678581	73.3461672152996	-4.65674985255851	77.8730703259005	58.4084084084084	60.4414261460102	0.0	-0.0114402175	-0.019895494	0.00452221930027	-0.0097279548645019	0.019168556	0.01749143	0.0	0.00390625
COL27A1_e26_del28to30	del28to30	GCACCTGCCTCCCACAGAGCCACCCCACCATAGCCGTGACCTGCCTGCATTGCTGTCTCCATCACAGGGTGATCGTGGCATGATGGGACCCCCAGGCGTGCCTGGACCCAAGGGGTCGATGGTAAGGAGTAAGTCTGCATCCTCTT	COL27A1	COL27A1_e26	ENSE00001692097	COL27A1_e26	ENSE00001692097	∆3nt	∆3nt	Intron up	78.0029170678581	77.4374753364135	-0.565441731444605	77.0255271920089	64.9842271293375	65.3260869565217	0.0	-0.118783	0.01054503	-0.0389095544815063	-0.0331008285284042	0.03751023	-0.029868394	0.001953125	0.009765625
COL27A1_e26_A29C	A29C	GCACCTGCCTCCCACAGAGCCACCCCACCGCCATAGCCGTGACCTGCCTGCATTGCTGTCTCCATCACAGGGTGATCGTGGCATGATGGGACCCCCAGGCGTGCCTGGACCCAAGGGGTCGATGGTAAGGAGTAAGTCTGCATCCTCTT	COL27A1	COL27A1_e26	ENSE00001692097	COL27A1_e26	ENSE00001692097	C	sub	Intron up	78.0029170678581	72.8922694330966	-5.1106476347615	75.9550561797753	58.5929648241206	58.9543937708565	0.0	-0.020861715	-0.005658686	-0.0103278905153274	-0.0016438663005828	-0.024496019	0.018610537	0.0	-0.0107421875
COL27A1_e26_del29to49	del29to49	GCACCTGCCTCCCACAGAGCCACCCCACGCATTGCTGTCTCCATCACAGGGTGATCGTGGCATGATGGGACCCCCAGGCGTGCCTGGACCCAAGGGGTCGATGGTAAGGAGTAAGTCTGCATCCTCTT	COL27A1	COL27A1_e26	ENSE00001692097	COL27A1_e26	ENSE00001692097	∆21nt	∆21nt	Intron up	78.0029170678581	61.2027962144437	-16.8001208534144	58.5900473933649	43.359375	44.9451887941535	0.0	-0.06318644	-0.19234692	-0.0983847081661224	-0.1486408561468124	0.13229151	-0.22624406	-0.046875	-0.1083984375
COL27A1_e26_del29to29	del29to29	GCACCTGCCTCCCACAGAGCCACCCCACGCCATAGCCGTGACCTGCCTGCATTGCTGTCTCCATCACAGGGTGATCGTGGCATGATGGGACCCCCAGGCGTGCCTGGACCCAAGGGGTCGATGGTAAGGAGTAAGTCTGCATCCTCTT	COL27A1	COL27A1_e26	ENSE00001692097	COL27A1_e26	ENSE00001692097	∆1nt	∆1nt	Intron up	78.0029170678581	76.523188823916	-1.4797282439421	79.6316359696642	62.8151260504202	64.9880095923261	0.0	-0.029241562	-0.013659701	-0.022911787033081	-0.0097242593765258	0.041436583	-0.045525998	0.001953125	0.0029296875
COL27A1_e26_A29G	A29G	GCACCTGCCTCCCACAGAGCCACCCCACGGCCATAGCCGTGACCTGCCTGCATTGCTGTCTCCATCACAGGGTGATCGTGGCATGATGGGACCCCCAGGCGTGCCTGGACCCAAGGGGTCGATGGTAAGGAGTAAGTCTGCATCCTCTT	COL27A1	COL27A1_e26	ENSE00001692097	COL27A1_e26	ENSE00001692097	G	sub	Intron up	78.0029170678581	75.5068728756777	-2.4960441921804	74.9056603773585	61.7041198501873	63.1474103585657	0.0	-0.011558294	-0.00533098	-0.0113499462604522	0.0005251169204711	-0.009748563	0.0080212355	0.0	-0.0087890625
COL27A1_e26_A29T	A29T	GCACCTGCCTCCCACAGAGCCACCCCACTGCCATAGCCGTGACCTGCCTGCATTGCTGTCTCCATCACAGGGTGATCGTGGCATGATGGGACCCCCAGGCGTGCCTGGACCCAAGGGGTCGATGGTAAGGAGTAAGTCTGCATCCTCTT	COL27A1	COL27A1_e26	ENSE00001692097	COL27A1_e26	ENSE00001692097	U	sub	Intron up	78.0029170678581	78.3093900970883	0.306473029230203	81.5441176470588	66.7094291212316	66.0826909600561	0.0	-0.0042428076	-0.0052710623	0.0046554803848266	0.0111197531223297	0.030841216	0.015395671	0.0	0.0322265625
COL27A1_e26_C28G	C28G	GCACCTGCCTCCCACAGAGCCACCCCAGAGCCATAGCCGTGACCTGCCTGCATTGCTGTCTCCATCACAGGGTGATCGTGGCATGATGGGACCCCCAGGCGTGCCTGGACCCAAGGGGTCGATGGTAAGGAGTAAGTCTGCATCCTCTT	COL27A1	COL27A1_e26	ENSE00001692097	COL27A1_e26	ENSE00001692097	G	sub	Intron up	78.0029170678581	76.2122345170425	-1.7906825508156	82.2237017310253	63.5970333745365	63.1613324624429	0.0	-0.012468666	-0.010768905	-0.0080453306436538	0.000294953584671	-0.022151187	0.008977771	0.0	-0.005859375
COL27A1_e26_C28T	C28T	GCACCTGCCTCCCACAGAGCCACCCCATAGCCATAGCCGTGACCTGCCTGCATTGCTGTCTCCATCACAGGGTGATCGTGGCATGATGGGACCCCCAGGCGTGCCTGGACCCAAGGGGTCGATGGTAAGGAGTAAGTCTGCATCCTCTT	COL27A1	COL27A1_e26	ENSE00001692097	COL27A1_e26	ENSE00001692097	U	sub	Intron up	78.0029170678581	81.17069849753	3.1677814296719	80.9090909090909	70.4663212435233	70.8661417322835	0.0	-0.006097853	-0.027983516	0.018898606300354	-0.0034317970275878	0.047050998	-0.0124670565	0.0	0.0244140625
COL27A1_e26_del25to30	del25to30	GCACCTGCCTCCCACAGAGCCACCCCATAGCCGTGACCTGCCTGCATTGCTGTCTCCATCACAGGGTGATCGTGGCATGATGGGACCCCCAGGCGTGCCTGGACCCAAGGGGTCGATGGTAAGGAGTAAGTCTGCATCCTCTT	COL27A1	COL27A1_e26	ENSE00001692097	COL27A1_e26	ENSE00001692097	∆6nt	∆6nt	Intron up	78.0029170678581	79.1075211954282	1.1046041275701	83.3044982698962	68.0067001675042	67.0932358318099	0.0	-0.018578649	0.024194703	0.032818391919136	0.0021740496158599	0.044382066	-0.09395534	-0.001953125	-0.0146484375
COL27A1_e26_del28to48	del28to48	GCACCTGCCTCCCACAGAGCCACCCCATGCATTGCTGTCTCCATCACAGGGTGATCGTGGCATGATGGGACCCCCAGGCGTGCCTGGACCCAAGGGGTCGATGGTAAGGAGTAAGTCTGCATCCTCTT	COL27A1	COL27A1_e26	ENSE00001692097	COL27A1_e26	ENSE00001692097	∆21nt	∆21nt	Intron up	78.0029170678581	69.8760069524223	-8.1269101154358	68.4868116612679	53.1296205027107	56.3758389261745	0.0	-0.0564321	-0.17913847	-0.0900430902838707	-0.145800843834877	0.14067322	-0.24070854	-0.021484375	-0.064453125
COL27A1_e26_del27to27	del27to27	GCACCTGCCTCCCACAGAGCCACCCCCAGCCATAGCCGTGACCTGCCTGCATTGCTGTCTCCATCACAGGGTGATCGTGGCATGATGGGACCCCCAGGCGTGCCTGGACCCAAGGGGTCGATGGTAAGGAGTAAGTCTGCATCCTCTT	COL27A1	COL27A1_e26	ENSE00001692097	COL27A1_e26	ENSE00001692097	∆1nt	∆1nt	Intron up	78.0029170678581	79.2888332894885	1.2859162216304	82.6274228284279	66.2433155080214	69.4701986754967	0.0	-0.012575418	0.012667164	-0.0108674764633178	-0.0084711909294128	0.05998282	0.00029751658	0.001953125	-0.0029296875
COL27A1_e26_A27C	A27C	GCACCTGCCTCCCACAGAGCCACCCCCCAGCCATAGCCGTGACCTGCCTGCATTGCTGTCTCCATCACAGGGTGATCGTGGCATGATGGGACCCCCAGGCGTGCCTGGACCCAAGGGGTCGATGGTAAGGAGTAAGTCTGCATCCTCTT	COL27A1	COL27A1_e26	ENSE00001692097	COL27A1_e26	ENSE00001692097	C	sub	Intron up	78.0029170678581	80.236642682538	2.23372561467989	82.5678496868476	67.7248677248677	70.8200212992545	0.0	0.02238679	0.019183964	0.0165939033031463	0.0009590983390808	0.019944802	0.024819523	0.0	0.0087890625
COL27A1_e26_del26to46	del26to46	GCACCTGCCTCCCACAGAGCCACCCCCTGCATTGCTGTCTCCATCACAGGGTGATCGTGGCATGATGGGACCCCCAGGCGTGCCTGGACCCAAGGGGTCGATGGTAAGGAGTAAGTCTGCATCCTCTT	COL27A1	COL27A1_e26	ENSE00001692097	COL27A1_e26	ENSE00001692097	∆21nt	∆21nt	Intron up	78.0029170678581	39.2336685372114	-38.7692485306467	32.705689725747	22.7668845315904	22.5698324022346	0.0	-0.09094569	-0.22560626	-0.1189264059066772	-0.2181167900562286	0.12616587	-0.2870695	-0.052734375	-0.099609375
COL27A1_e26_A27G	A27G	GCACCTGCCTCCCACAGAGCCACCCCGCAGCCATAGCCGTGACCTGCCTGCATTGCTGTCTCCATCACAGGGTGATCGTGGCATGATGGGACCCCCAGGCGTGCCTGGACCCAAGGGGTCGATGGTAAGGAGTAAGTCTGCATCCTCTT	COL27A1	COL27A1_e26	ENSE00001692097	COL27A1_e26	ENSE00001692097	G	sub	Intron up	78.0029170678581	76.7959675620163	-1.2069495058418	76.0456273764259	62.6297577854671	65.8450704225352	0.0	0.0066574216	0.013903961	-0.0035692304372787	0.0031972080469131	-0.015393063	0.026896954	0.0	-0.0234375
COL27A1_e26_del27to29	del27to29	GCACCTGCCTCCCACAGAGCCACCCCGCCATAGCCGTGACCTGCCTGCATTGCTGTCTCCATCACAGGGTGATCGTGGCATGATGGGACCCCCAGGCGTGCCTGGACCCAAGGGGTCGATGGTAAGGAGTAAGTCTGCATCCTCTT	COL27A1	COL27A1_e26	ENSE00001692097	COL27A1_e26	ENSE00001692097	∆3nt	∆3nt	Intron up	78.0029170678581	74.7415609461116	-3.26135612174651	80.9744779582367	61.6740088105727	60.7981220657277	0.0	-0.12525418	0.017033324	-0.058576762676239	-0.0339983105659484	0.021944717	-0.084169924	0.001953125	-0.01953125
COL27A1_e26_A27T	A27T	GCACCTGCCTCCCACAGAGCCACCCCTCAGCCATAGCCGTGACCTGCCTGCATTGCTGTCTCCATCACAGGGTGATCGTGGCATGATGGGACCCCCAGGCGTGCCTGGACCCAAGGGGTCGATGGTAAGGAGTAAGTCTGCATCCTCTT	COL27A1	COL27A1_e26	ENSE00001692097	COL27A1_e26	ENSE00001692097	U	sub	Intron up	78.0029170678581	79.0433383641499	1.04042129629179	81.9553409776705	65.6111111111111	69.6629213483146	0.0	0.016109169	0.006172642	0.011117398738861	0.001607596874237	0.022036523	0.013092905	0.0	0.015625
COL27A1_e26_C26G	C26G	GCACCTGCCTCCCACAGAGCCACCCGACAGCCATAGCCGTGACCTGCCTGCATTGCTGTCTCCATCACAGGGTGATCGTGGCATGATGGGACCCCCAGGCGTGCCTGGACCCAAGGGGTCGATGGTAAGGAGTAAGTCTGCATCCTCTT	COL27A1	COL27A1_e26	ENSE00001692097	COL27A1_e26	ENSE00001692097	G	sub	Intron up	78.0029170678581	66.8836781731069	-11.1192388947512	67.3372781065089	51.5037593984962	50.3355704697987	0.0	-0.038567007	0.0018962771	-0.0429940223693847	-0.0088407844305038	-0.049914435	0.004333228	-0.001953125	-0.02197265625
COL27A1_e26_C26T	C26T	GCACCTGCCTCCCACAGAGCCACCCTACAGCCATAGCCGTGACCTGCCTGCATTGCTGTCTCCATCACAGGGTGATCGTGGCATGATGGGACCCCCAGGCGTGCCTGGACCCAAGGGGTCGATGGTAAGGAGTAAGTCTGCATCCTCTT	COL27A1	COL27A1_e26	ENSE00001692097	COL27A1_e26	ENSE00001692097	U	sub	Intron up	78.0029170678581	74.2772556913851	-3.725661376473	81.5789473684211	61.6438356164384	59.3582887700535	0.0	-0.02119121	-0.009145066	-0.011146992444992	-0.0002069324254989	-0.0051596165	-0.0014900565	0.0	0.0087890625
COL27A1_e26_C25G	C25G	GCACCTGCCTCCCACAGAGCCACCGCACAGCCATAGCCGTGACCTGCCTGCATTGCTGTCTCCATCACAGGGTGATCGTGGCATGATGGGACCCCCAGGCGTGCCTGGACCCAAGGGGTCGATGGTAAGGAGTAAGTCTGCATCCTCTT	COL27A1	COL27A1_e26	ENSE00001692097	COL27A1_e26	ENSE00001692097	G	sub	Intron up	78.0029170678581	67.3872324493237	-10.6156846185344	67.283950617284	49.6389891696751	53.5508637236084	0.0	-0.03236264	-0.017670512	-0.0311849862337112	-0.0085598826408386	-0.05284013	-0.03449729	-0.001953125	-0.03759765625
COL27A1_e26_del25to45	del25to45	GCACCTGCCTCCCACAGAGCCACCGCCTGCATTGCTGTCTCCATCACAGGGTGATCGTGGCATGATGGGACCCCCAGGCGTGCCTGGACCCAAGGGGTCGATGGTAAGGAGTAAGTCTGCATCCTCTT	COL27A1	COL27A1_e26	ENSE00001692097	COL27A1_e26	ENSE00001692097	∆21nt	∆21nt	Intron up	78.0029170678581	37.9213163847257	-40.0816006831324	31.5068493150685	17.1717171717172	24.7191011235955	0.0	-0.10359818	-0.24584891	-0.1760983914136886	-0.2211561501026153	0.061261535	-0.36602026	-0.09765625	-0.133544921875
COL27A1_e26_C25T	C25T	GCACCTGCCTCCCACAGAGCCACCTCACAGCCATAGCCGTGACCTGCCTGCATTGCTGTCTCCATCACAGGGTGATCGTGGCATGATGGGACCCCCAGGCGTGCCTGGACCCAAGGGGTCGATGGTAAGGAGTAAGTCTGCATCCTCTT	COL27A1	COL27A1_e26	ENSE00001692097	COL27A1_e26	ENSE00001692097	U	sub	Intron up	78.0029170678581	73.7917080215441	-4.211209046314	76.530612244898	58.3247156153051	61.8937644341802	0.0	-0.01920095	-0.01907079	-0.0191399753093719	-0.0018489360809326	-0.026423082	-0.040293127	-0.001953125	-0.0078125
COL27A1_e26_C24G	C24G	GCACCTGCCTCCCACAGAGCCACGCCACAGCCATAGCCGTGACCTGCCTGCATTGCTGTCTCCATCACAGGGTGATCGTGGCATGATGGGACCCCCAGGCGTGCCTGGACCCAAGGGGTCGATGGTAAGGAGTAAGTCTGCATCCTCTT	COL27A1	COL27A1_e26	ENSE00001692097	COL27A1_e26	ENSE00001692097	G	sub	Intron up	78.0029170678581	70.2600671222482	-7.7428499456099	68.7657430730479	53.4065934065934	57.3604060913706	0.0	-0.032301128	-0.015070528	-0.035359650850296	-0.0077954530715942	-0.039989054	-0.012884051	-0.001953125	-0.029296875
COL27A1_e26_del24to29	del24to29	GCACCTGCCTCCCACAGAGCCACGCCATAGCCGTGACCTGCCTGCATTGCTGTCTCCATCACAGGGTGATCGTGGCATGATGGGACCCCCAGGCGTGCCTGGACCCAAGGGGTCGATGGTAAGGAGTAAGTCTGCATCCTCTT	COL27A1	COL27A1_e26	ENSE00001692097	COL27A1_e26	ENSE00001692097	∆6nt	∆6nt	Intron up	78.0029170678581	80.319480096871	2.3165630290129	82.2384428223844	66.0146699266504	73.1362467866324	0.0	-0.0235098	0.01646562	0.0094269961118698	0.0078071653842926	0.014927164	-0.08349505	-0.001953125	-0.037109375
COL27A1_e26_C24T	C24T	GCACCTGCCTCCCACAGAGCCACTCCACAGCCATAGCCGTGACCTGCCTGCATTGCTGTCTCCATCACAGGGTGATCGTGGCATGATGGGACCCCCAGGCGTGCCTGGACCCAAGGGGTCGATGGTAAGGAGTAAGTCTGCATCCTCTT	COL27A1	COL27A1_e26	ENSE00001692097	COL27A1_e26	ENSE00001692097	U	sub	Intron up	78.0029170678581	75.5352234781388	-2.4676935897193	77.4951076320939	62.7118644067797	62.0751341681574	0.0	-0.01608178	-0.013710111	-0.0235335081815719	-0.0077325403690338	-0.011419684	-0.050020367	0.0	-0.01904296875
COL27A1_e26_del23to43	del23to43	GCACCTGCCTCCCACAGAGCCACTGCCTGCATTGCTGTCTCCATCACAGGGTGATCGTGGCATGATGGGACCCCCAGGCGTGCCTGGACCCAAGGGGTCGATGGTAAGGAGTAAGTCTGCATCCTCTT	COL27A1	COL27A1_e26	ENSE00001692097	COL27A1_e26	ENSE00001692097	∆21nt	∆21nt	Intron up	78.0029170678581	54.813903918697	-23.1890131491611	49.2431886982846	37.9232505643341	36.2616822429907	0.0	-0.09365198	-0.23028065	-0.1477424949407577	-0.222643494606018	0.06876874	-0.38179356	-0.111328125	-0.13134765625
COL27A1_e26_C23G	C23G	GCACCTGCCTCCCACAGAGCCAGCCCACAGCCATAGCCGTGACCTGCCTGCATTGCTGTCTCCATCACAGGGTGATCGTGGCATGATGGGACCCCCAGGCGTGCCTGGACCCAAGGGGTCGATGGTAAGGAGTAAGTCTGCATCCTCTT	COL27A1	COL27A1_e26	ENSE00001692097	COL27A1_e26	ENSE00001692097	G	sub	Intron up	78.0029170678581	73.5695391523595	-4.4333779154986	74.9478079331942	60.7766990291262	58.6642599277978	0.0	-0.019454986	-0.018018529	-0.0231805741786956	-0.003955915570259	-0.011748128	-0.0016474128	0.0	-0.021484375
COL27A1_e26_C23T	C23T	GCACCTGCCTCCCACAGAGCCATCCCACAGCCATAGCCGTGACCTGCCTGCATTGCTGTCTCCATCACAGGGTGATCGTGGCATGATGGGACCCCCAGGCGTGCCTGGACCCAAGGGGTCGATGGTAAGGAGTAAGTCTGCATCCTCTT	COL27A1	COL27A1_e26	ENSE00001692097	COL27A1_e26	ENSE00001692097	U	sub	Intron up	78.0029170678581	79.5013418208159	1.49842475295779	80.3663003663004	69.0508021390374	67.2202166064982	0.0	-0.0052808523	-0.003912464	-0.0152675062417984	-0.0047932267189025	-0.005471453	-0.02970019	0.0	-0.0029296875
COL27A1_e26_del20to22	del20to22	GCACCTGCCTCCCACAGAGCCCCACAGCCATAGCCGTGACCTGCCTGCATTGCTGTCTCCATCACAGGGTGATCGTGGCATGATGGGACCCCCAGGCGTGCCTGGACCCAAGGGGTCGATGGTAAGGAGTAAGTCTGCATCCTCTT	COL27A1	COL27A1_e26	ENSE00001692097	COL27A1_e26	ENSE00001692097	∆3nt	∆3nt	Intron up	78.0029170678581	79.2917959113268	1.2888788434687	80.4986642920748	65.0646950092422	71.0794297352342	0.0	-0.10349235	0.015810475	-0.0355815887451171	-0.0244977921247482	0.038060337	-0.042623907	0.001953125	-0.0009765625
COL27A1_e26_del22to22	del22to22	GCACCTGCCTCCCACAGAGCCCCCCACAGCCATAGCCGTGACCTGCCTGCATTGCTGTCTCCATCACAGGGTGATCGTGGCATGATGGGACCCCCAGGCGTGCCTGGACCCAAGGGGTCGATGGTAAGGAGTAAGTCTGCATCCTCTT	COL27A1	COL27A1_e26	ENSE00001692097	COL27A1_e26	ENSE00001692097	∆1nt	∆1nt	Intron up	78.0029170678581	81.9453566217287	3.9424395538706	85.2488687782805	71.3518352730528	72.3404255319149	0.0	0.0037938356	0.024144962	-0.0014044940471649	-0.005131796002388	0.08790371	-0.0032675564	0.001953125	0.044921875
COL27A1_e26_A22C	A22C	GCACCTGCCTCCCACAGAGCCCCCCCACAGCCATAGCCGTGACCTGCCTGCATTGCTGTCTCCATCACAGGGTGATCGTGGCATGATGGGACCCCCAGGCGTGCCTGGACCCAAGGGGTCGATGGTAAGGAGTAAGTCTGCATCCTCTT	COL27A1	COL27A1_e26	ENSE00001692097	COL27A1_e26	ENSE00001692097	C	sub	Intron up	78.0029170678581	80.5579425688861	2.555025501028	80.6282722513089	70.4663212435233	69.0104166666667	0.0	0.043442518	0.032370016	0.0213742405176162	0.0072460174560546	0.052203983	0.011981219	0.001953125	0.03515625
COL27A1_e26_del22to42	del22to42	GCACCTGCCTCCCACAGAGCCCCTGCCTGCATTGCTGTCTCCATCACAGGGTGATCGTGGCATGATGGGACCCCCAGGCGTGCCTGGACCCAAGGGGTCGATGGTAAGGAGTAAGTCTGCATCCTCTT	COL27A1	COL27A1_e26	ENSE00001692097	COL27A1_e26	ENSE00001692097	∆21nt	∆21nt	Intron up	78.0029170678581	54.0576475077386	-23.9452695601195	46.7226890756303	34.4804318488529	38.3838383838384	0.0	-0.13101417	-0.2834344	-0.1649378612637519	-0.2866963297128677	0.070522204	-0.40639895	-0.091796875	-0.1337890625
COL27A1_e26_A22G	A22G	GCACCTGCCTCCCACAGAGCCGCCCCACAGCCATAGCCGTGACCTGCCTGCATTGCTGTCTCCATCACAGGGTGATCGTGGCATGATGGGACCCCCAGGCGTGCCTGGACCCAAGGGGTCGATGGTAAGGAGTAAGTCTGCATCCTCTT	COL27A1	COL27A1_e26	ENSE00001692097	COL27A1_e26	ENSE00001692097	G	sub	Intron up	78.0029170678581	77.8539632938708	-0.148953773987304	79.4303797468355	65.6914893617021	65.7933042212518	0.0	0.0009775758	0.006497249	-0.0011539906263351	0.0044945776462554	3.1873584e-05	0.007920414	0.0	-0.0126953125
COL27A1_e26_A22T	A22T	GCACCTGCCTCCCACAGAGCCTCCCCACAGCCATAGCCGTGACCTGCCTGCATTGCTGTCTCCATCACAGGGTGATCGTGGCATGATGGGACCCCCAGGCGTGCCTGGACCCAAGGGGTCGATGGTAAGGAGTAAGTCTGCATCCTCTT	COL27A1	COL27A1_e26	ENSE00001692097	COL27A1_e26	ENSE00001692097	U	sub	Intron up	78.0029170678581	80.6861915890619	2.68327452120379	82.7272727272727	71.2882096069869	68.4014869888476	0.0	0.015450746	0.013364702	0.0131498277187347	0.0055630654096603	0.023003802	-0.00019592047	0.0	-0.00390625
COL27A1_e26_C21G	C21G	GCACCTGCCTCCCACAGAGCGACCCCACAGCCATAGCCGTGACCTGCCTGCATTGCTGTCTCCATCACAGGGTGATCGTGGCATGATGGGACCCCCAGGCGTGCCTGGACCCAAGGGGTCGATGGTAAGGAGTAAGTCTGCATCCTCTT	COL27A1	COL27A1_e26	ENSE00001692097	COL27A1_e26	ENSE00001692097	G	sub	Intron up	78.0029170678581	75.3798577854837	-2.62305928237441	78.305785123967	60.7485604606526	63.7843336724313	0.0	-0.022649169	-0.006843284	-0.013762891292572	-0.0013945698738098	-0.024528474	-0.002831161	0.0	0.0029296875
COL27A1_e26_C21T	C21T	GCACCTGCCTCCCACAGAGCTACCCCACAGCCATAGCCGTGACCTGCCTGCATTGCTGTCTCCATCACAGGGTGATCGTGGCATGATGGGACCCCCAGGCGTGCCTGGACCCAAGGGGTCGATGGTAAGGAGTAAGTCTGCATCCTCTT	COL27A1	COL27A1_e26	ENSE00001692097	COL27A1_e26	ENSE00001692097	U	sub	Intron up	78.0029170678581	77.9719444532396	-0.0309726146184963	79.9492385786802	65.07747318236	66.8984700973575	0.0	-0.00022947788	-0.0047398806	0.0037222355604171	0.0053404122591018	0.010297149	-0.046796113	0.0	0.013671875
COL27A1_e26_del20to40	del20to40	GCACCTGCCTCCCACAGAGGACCTGCCTGCATTGCTGTCTCCATCACAGGGTGATCGTGGCATGATGGGACCCCCAGGCGTGCCTGGACCCAAGGGGTCGATGGTAAGGAGTAAGTCTGCATCCTCTT	COL27A1	COL27A1_e26	ENSE00001692097	COL27A1_e26	ENSE00001692097	∆21nt	∆21nt	Intron up	78.0029170678581	34.1884912052345	-43.8144258626236	25.4616132167153	19.7666882696047	17.3978819969743	0.0	-0.167294	-0.28095275	-0.2084690183401107	-0.3081194758415222	0.03656961	-0.46935618	-0.115234375	-0.147705078125
COL27A1_e26_C20G	C20G	GCACCTGCCTCCCACAGAGGCACCCCACAGCCATAGCCGTGACCTGCCTGCATTGCTGTCTCCATCACAGGGTGATCGTGGCATGATGGGACCCCCAGGCGTGCCTGGACCCAAGGGGTCGATGGTAAGGAGTAAGTCTGCATCCTCTT	COL27A1	COL27A1_e26	ENSE00001692097	COL27A1_e26	ENSE00001692097	G	sub	Intron up	78.0029170678581	81.7308279475286	3.72791087967049	82.5447570332481	70.6547619047619	72.4338282763073	0.0	-0.004527539	-0.0035734028	0.0006712228059768	-0.0011999607086181	0.031714305	-0.002769351	0.0	0.0009765625
COL27A1_e26_C20T	C20T	GCACCTGCCTCCCACAGAGTCACCCCACAGCCATAGCCGTGACCTGCCTGCATTGCTGTCTCCATCACAGGGTGATCGTGGCATGATGGGACCCCCAGGCGTGCCTGGACCCAAGGGGTCGATGGTAAGGAGTAAGTCTGCATCCTCTT	COL27A1	COL27A1_e26	ENSE00001692097	COL27A1_e26	ENSE00001692097	U	sub	Intron up	78.0029170678581	79.5747499629794	1.57183289512129	79.4403892944039	67.0800450958286	69.5863746958638	0.0	-0.0104932785	-0.012956157	-0.0095936357975006	-0.0075955092906951	-0.004866034	-0.049074918	0.0	0.0
COL27A1_e26_G19T	G19T	GCACCTGCCTCCCACAGATCCACCCCACAGCCATAGCCGTGACCTGCCTGCATTGCTGTCTCCATCACAGGGTGATCGTGGCATGATGGGACCCCCAGGCGTGCCTGGACCCAAGGGGTCGATGGTAAGGAGTAAGTCTGCATCCTCTT	COL27A1	COL27A1_e26	ENSE00001692097	COL27A1_e26	ENSE00001692097	U	sub	Intron up	78.0029170678581	77.0952127085903	-0.907704359267802	83.0246913580247	64.741641337386	64.3564356435644	0.0	-0.0064101815	0.00454247	-0.0494127869606018	-0.0114724934101104	-0.062023073	0.019169033	0.0	-0.0009765625
COL27A1_e26_del19to39	del19to39	GCACCTGCCTCCCACAGATGACCTGCCTGCATTGCTGTCTCCATCACAGGGTGATCGTGGCATGATGGGACCCCCAGGCGTGCCTGGACCCAAGGGGTCGATGGTAAGGAGTAAGTCTGCATCCTCTT	COL27A1	COL27A1_e26	ENSE00001692097	COL27A1_e26	ENSE00001692097	∆21nt	∆21nt	Intron up	78.0029170678581	77.8695129282884	-0.133404139569704	81.1664641555286	65.254722381225	66.3366336633663	0.0	0.037808895	0.019295976	-0.0535094738006591	-0.0319221466779708	0.13174446	-0.1388068	-0.001953125	0.02734375
COL27A1_e26_del18to20	del18to20	GCACCTGCCTCCCACAGCACCCCACAGCCATAGCCGTGACCTGCCTGCATTGCTGTCTCCATCACAGGGTGATCGTGGCATGATGGGACCCCCAGGCGTGCCTGGACCCAAGGGGTCGATGGTAAGGAGTAAGTCTGCATCCTCTT	COL27A1	COL27A1_e26	ENSE00001692097	COL27A1_e26	ENSE00001692097	∆3nt	∆3nt	Intron up	78.0029170678581	80.0845717914463	2.0816547235882	81.3693219223173	69.8064516129032	68.215994531784	0.0	-0.09934226	0.027720407	-0.0316994190216064	-0.0221861153841018	0.052040294	-0.04021865	0.001953125	0.029296875
COL27A1_e26_del18to23	del18to23	GCACCTGCCTCCCACAGCCCACAGCCATAGCCGTGACCTGCCTGCATTGCTGTCTCCATCACAGGGTGATCGTGGCATGATGGGACCCCCAGGCGTGCCTGGACCCAAGGGGTCGATGGTAAGGAGTAAGTCTGCATCCTCTT	COL27A1	COL27A1_e26	ENSE00001692097	COL27A1_e26	ENSE00001692097	∆6nt	∆6nt	Intron up	78.0029170678581	80.5522904531468	2.5493733852887	83.3333333333333	71.0045662100457	68.3698296836983	0.0	-0.0048888624	0.030867651	-0.00054831802845	0.015550822019577	0.07862983	-0.04857406	0.0	-0.0078125
COL27A1_e26_A18C	A18C	GCACCTGCCTCCCACAGCGCCACCCCACAGCCATAGCCGTGACCTGCCTGCATTGCTGTCTCCATCACAGGGTGATCGTGGCATGATGGGACCCCCAGGCGTGCCTGGACCCAAGGGGTCGATGGTAAGGAGTAAGTCTGCATCCTCTT	COL27A1	COL27A1_e26	ENSE00001692097	COL27A1_e26	ENSE00001692097	C	sub	Intron up	78.0029170678581	76.4176838807591	-1.585233187099	80.2380952380952	62.6882966396292	64.6848989298454	0.0	-0.003497541	0.007960647	0.0107267946004867	0.0081668645143508	0.033544913	-0.00014853477	0.0	-0.0859375
COL27A1_e26_del18to18	del18to18	GCACCTGCCTCCCACAGGCCACCCCACAGCCATAGCCGTGACCTGCCTGCATTGCTGTCTCCATCACAGGGTGATCGTGGCATGATGGGACCCCCAGGCGTGCCTGGACCCAAGGGGTCGATGGTAAGGAGTAAGTCTGCATCCTCTT	COL27A1	COL27A1_e26	ENSE00001692097	COL27A1_e26	ENSE00001692097	∆1nt	∆1nt	Intron up	78.0029170678581	76.1139697769318	-1.8889472909263	82.4324324324324	62.3853211009174	63.9593908629442	0.0	0.00058060884	0.012078121	-0.0511098206043243	-0.0079171806573867	0.007043712	-0.027290523	0.001953125	0.021484375
COL27A1_e26_A18G	A18G	GCACCTGCCTCCCACAGGGCCACCCCACAGCCATAGCCGTGACCTGCCTGCATTGCTGTCTCCATCACAGGGTGATCGTGGCATGATGGGACCCCCAGGCGTGCCTGGACCCAAGGGGTCGATGGTAAGGAGTAAGTCTGCATCCTCTT	COL27A1	COL27A1_e26	ENSE00001692097	COL27A1_e26	ENSE00001692097	G	sub	Intron up	78.0029170678581	77.29372472485	-0.709192343008103	77.6699029126214	61.5384615384615	69.0909090909091	0.0	0.026374698	0.019030139	-0.0076662600040435	0.0023334175348281	-0.016859747	0.00031507015	0.0	0.0185546875
COL27A1_e26_del18to38	del18to38	GCACCTGCCTCCCACAGGTGACCTGCCTGCATTGCTGTCTCCATCACAGGGTGATCGTGGCATGATGGGACCCCCAGGCGTGCCTGGACCCAAGGGGTCGATGGTAAGGAGTAAGTCTGCATCCTCTT	COL27A1	COL27A1_e26	ENSE00001692097	COL27A1_e26	ENSE00001692097	∆21nt	∆21nt	Intron up	78.0029170678581	76.7042131073547	-1.2987039605034	79.9037947621593	62.3895862389586	65.8662900188324	0.0	0.053378284	0.023069516	-0.0867700725793838	-0.0547455698251724	0.08619107	-0.0675824	-0.009765625	-0.05078125
COL27A1_e26_A18T	A18T	GCACCTGCCTCCCACAGTGCCACCCCACAGCCATAGCCGTGACCTGCCTGCATTGCTGTCTCCATCACAGGGTGATCGTGGCATGATGGGACCCCCAGGCGTGCCTGGACCCAAGGGGTCGATGGTAAGGAGTAAGTCTGCATCCTCTT	COL27A1	COL27A1_e26	ENSE00001692097	COL27A1_e26	ENSE00001692097	U	sub	Intron up	78.0029170678581	77.4343229245355	-0.568594143322598	80.1212938005391	64.467668190725	65.9209545115585	0.0	0.012495339	0.011865154	0.0152091681957244	0.0104839503765106	0.051934376	-0.023721397	0.0	0.044921875
COL27A1_e26_G17T	G17T	GCACCTGCCTCCCACATAGCCACCCCACAGCCATAGCCGTGACCTGCCTGCATTGCTGTCTCCATCACAGGGTGATCGTGGCATGATGGGACCCCCAGGCGTGCCTGGACCCAAGGGGTCGATGGTAAGGAGTAAGTCTGCATCCTCTT	COL27A1	COL27A1_e26	ENSE00001692097	COL27A1_e26	ENSE00001692097	U	sub	Intron up	78.0029170678581	79.4439476712782	1.4410306034201	81.4423076923077	67.0254403131116	69.2066805845512	0.0	0.012267858	0.000988856	0.0139675438404083	0.0019071400165557	0.074425906	-0.06568444	0.0	0.029296875
COL27A1_e26_del16to36	del16to36	GCACCTGCCTCCCACCCGTGACCTGCCTGCATTGCTGTCTCCATCACAGGGTGATCGTGGCATGATGGGACCCCCAGGCGTGCCTGGACCCAAGGGGTCGATGGTAAGGAGTAAGTCTGCATCCTCTT	COL27A1	COL27A1_e26	ENSE00001692097	COL27A1_e26	ENSE00001692097	∆21nt	∆21nt	Intron up	78.0029170678581	78.6809362781296	0.678019210271497	80.3720930232558	67.4785746504285	66.4374140302614	0.0	0.070727706	0.10330333	0.0234274864196777	0.0181389600038528	0.25437415	0.06309375	0.00390625	0.0859375
COL27A1_e26_A16C	A16C	GCACCTGCCTCCCACCGAGCCACCCCACAGCCATAGCCGTGACCTGCCTGCATTGCTGTCTCCATCACAGGGTGATCGTGGCATGATGGGACCCCCAGGCGTGCCTGGACCCAAGGGGTCGATGGTAAGGAGTAAGTCTGCATCCTCTT	COL27A1	COL27A1_e26	ENSE00001692097	COL27A1_e26	ENSE00001692097	C	sub	Intron up	78.0029170678581	72.9457110056193	-5.05720606223881	71.9864176570458	59.6964586846543	57.9234972677596	0.0	-0.005242586	0.012064278	0.0190388709306716	0.0079493224620819	0.045621425	-0.013341337	0.0	0.0263671875
COL27A1_e26_del16to16	del16to16	GCACCTGCCTCCCACGAGCCACCCCACAGCCATAGCCGTGACCTGCCTGCATTGCTGTCTCCATCACAGGGTGATCGTGGCATGATGGGACCCCCAGGCGTGCCTGGACCCAAGGGGTCGATGGTAAGGAGTAAGTCTGCATCCTCTT	COL27A1	COL27A1_e26	ENSE00001692097	COL27A1_e26	ENSE00001692097	∆1nt	∆1nt	Intron up	78.0029170678581	72.9724069223562	-5.0305101455019	76.5508684863524	58.2869855394883	59.539052496799	0.0	0.011837274	0.037633225	0.0029816031455993	-0.0029099285602569	0.039082393	-0.057711065	0.001953125	-0.0009765625
COL27A1_e26_del16to18	del16to18	GCACCTGCCTCCCACGCCACCCCACAGCCATAGCCGTGACCTGCCTGCATTGCTGTCTCCATCACAGGGTGATCGTGGCATGATGGGACCCCCAGGCGTGCCTGGACCCAAGGGGTCGATGGTAAGGAGTAAGTCTGCATCCTCTT	COL27A1	COL27A1_e26	ENSE00001692097	COL27A1_e26	ENSE00001692097	∆3nt	∆3nt	Intron up	78.0029170678581	78.2449653049099	0.242048237051795	78.8235294117647	66.171723692705	66.484268125855	0.0	-0.009661764	0.064655945	0.008707195520401	0.0124487578868865	0.06846422	0.0128827095	0.001953125	0.00390625
COL27A1_e26_A16G	A16G	GCACCTGCCTCCCACGGAGCCACCCCACAGCCATAGCCGTGACCTGCCTGCATTGCTGTCTCCATCACAGGGTGATCGTGGCATGATGGGACCCCCAGGCGTGCCTGGACCCAAGGGGTCGATGGTAAGGAGTAAGTCTGCATCCTCTT	COL27A1	COL27A1_e26	ENSE00001692097	COL27A1_e26	ENSE00001692097	G	sub	Intron up	78.0029170678581	61.6111244668218	-16.3917926010363	65.6401944894652	43.2465923172243	46.0526315789474	0.0	-0.016410023	0.0052279383	-0.0200198292732238	0.0016311109066009	0.034786746	-0.031570047	0.0	-0.02783203125
COL27A1_e26_A16T	A16T	GCACCTGCCTCCCACTGAGCCACCCCACAGCCATAGCCGTGACCTGCCTGCATTGCTGTCTCCATCACAGGGTGATCGTGGCATGATGGGACCCCCAGGCGTGCCTGGACCCAAGGGGTCGATGGTAAGGAGTAAGTCTGCATCCTCTT	COL27A1	COL27A1_e26	ENSE00001692097	COL27A1_e26	ENSE00001692097	U	sub	Intron up	78.0029170678581	79.7646958876113	1.7617788197532	82.1263482280432	67.1209540034072	69.8738170347003	0.0	-0.0006829798	0.0011876673	0.0090327262878417	0.0077689886093139	0.051720366	-0.007894516	0.0	0.0322265625
COL27A1_e26_C15G	C15G	GCACCTGCCTCCCAGAGAGCCACCCCACAGCCATAGCCGTGACCTGCCTGCATTGCTGTCTCCATCACAGGGTGATCGTGGCATGATGGGACCCCCAGGCGTGCCTGGACCCAAGGGGTCGATGGTAAGGAGTAAGTCTGCATCCTCTT	COL27A1	COL27A1_e26	ENSE00001692097	COL27A1_e26	ENSE00001692097	G	sub	Intron up	78.0029170678581	72.1444164933546	-5.8585005745035	76.5567765567766	56.0457516339869	59.463986599665	0.0	0.0019129217	0.009765923	0.0011225193738937	0.005409613251686	0.054843202	0.009088665	0.0	-0.0009765625
COL27A1_e26_del14to34	del14to34	GCACCTGCCTCCCAGCCGTGACCTGCCTGCATTGCTGTCTCCATCACAGGGTGATCGTGGCATGATGGGACCCCCAGGCGTGCCTGGACCCAAGGGGTCGATGGTAAGGAGTAAGTCTGCATCCTCTT	COL27A1	COL27A1_e26	ENSE00001692097	COL27A1_e26	ENSE00001692097	∆21nt	∆21nt	Intron up	78.0029170678581	77.4847240611751	-0.518193006682999	79.5221843003413	66.783743100853	63.6172450052576	0.0	0.04603693	0.059891805	0.0187319964170455	0.0225301533937454	0.18829319	0.0017720163	0.0	0.029296875
COL27A1_e26_C15T	C15T	GCACCTGCCTCCCATAGAGCCACCCCACAGCCATAGCCGTGACCTGCCTGCATTGCTGTCTCCATCACAGGGTGATCGTGGCATGATGGGACCCCCAGGCGTGCCTGGACCCAAGGGGTCGATGGTAAGGAGTAAGTCTGCATCCTCTT	COL27A1	COL27A1_e26	ENSE00001692097	COL27A1_e26	ENSE00001692097	U	sub	Intron up	78.0029170678581	80.0053213624927	2.0024042946346	81.5580286168522	71.7730496453901	65.8105939004815	0.0	0.014832199	0.014902264	0.0255021899938583	0.0090802013874053	0.062466398	-0.0037694871	0.0	0.0341796875
COL27A1_e26_del14to14	del14to14	GCACCTGCCTCCCCAGAGCCACCCCACAGCCATAGCCGTGACCTGCCTGCATTGCTGTCTCCATCACAGGGTGATCGTGGCATGATGGGACCCCCAGGCGTGCCTGGACCCAAGGGGTCGATGGTAAGGAGTAAGTCTGCATCCTCTT	COL27A1	COL27A1_e26	ENSE00001692097	COL27A1_e26	ENSE00001692097	∆1nt	∆1nt	Intron up	78.0029170678581	80.8347679813878	2.8318509135297	84.4423617619494	67.4307545367717	72.9781160799239	0.0	0.019725084	0.03539808	0.0117114186286926	0.0026968121528625	0.069612384	0.010759354	0.001953125	0.0380859375
COL27A1_e26_del14to19	del14to19	GCACCTGCCTCCCCCACCCCACAGCCATAGCCGTGACCTGCCTGCATTGCTGTCTCCATCACAGGGTGATCGTGGCATGATGGGACCCCCAGGCGTGCCTGGACCCAAGGGGTCGATGGTAAGGAGTAAGTCTGCATCCTCTT	COL27A1	COL27A1_e26	ENSE00001692097	COL27A1_e26	ENSE00001692097	∆6nt	∆6nt	Intron up	78.0029170678581	79.6611200106988	1.6582029428407	84.5979614949038	70.4271631982476	66.2322274881517	0.0	0.061217546	0.08035828	0.0262170881032943	0.0435720086097717	0.10911277	0.0037976503	0.0	0.0498046875
COL27A1_e26_A14C	A14C	GCACCTGCCTCCCCCAGAGCCACCCCACAGCCATAGCCGTGACCTGCCTGCATTGCTGTCTCCATCACAGGGTGATCGTGGCATGATGGGACCCCCAGGCGTGCCTGGACCCAAGGGGTCGATGGTAAGGAGTAAGTCTGCATCCTCTT	COL27A1	COL27A1_e26	ENSE00001692097	COL27A1_e26	ENSE00001692097	C	sub	Intron up	78.0029170678581	80.4006336231493	2.3977165552912	82.7232796486091	69.3708609271523	69.5957820738137	0.0	0.023184389	0.0290481	0.027022436261177	0.0147162228822708	0.07093832	0.016171813	0.001953125	0.044921875
COL27A1_e26_del14to16	del14to16	GCACCTGCCTCCCGAGCCACCCCACAGCCATAGCCGTGACCTGCCTGCATTGCTGTCTCCATCACAGGGTGATCGTGGCATGATGGGACCCCCAGGCGTGCCTGGACCCAAGGGGTCGATGGTAAGGAGTAAGTCTGCATCCTCTT	COL27A1	COL27A1_e26	ENSE00001692097	COL27A1_e26	ENSE00001692097	∆3nt	∆3nt	Intron up	78.0029170678581	75.0181429691099	-2.9847740987482	80.293501048218	62.6702997275204	60.6837606837607	0.0	0.0012003779	0.08442859	0.0034619569778442	0.0102300941944122	0.060765505	0.032557905	0.001953125	0.0146484375
COL27A1_e26_A14G	A14G	GCACCTGCCTCCCGCAGAGCCACCCCACAGCCATAGCCGTGACCTGCCTGCATTGCTGTCTCCATCACAGGGTGATCGTGGCATGATGGGACCCCCAGGCGTGCCTGGACCCAAGGGGTCGATGGTAAGGAGTAAGTCTGCATCCTCTT	COL27A1	COL27A1_e26	ENSE00001692097	COL27A1_e26	ENSE00001692097	G	sub	Intron up	78.0029170678581	74.0508226912773	-3.95209437658081	80.0	61.328125	59.1439688715953	0.0	0.0018499792	0.017096251	0.0012016743421554	0.0081149339675903	0.023632199	0.01014778	0.0	-0.00390625
COL27A1_e26_A14T	A14T	GCACCTGCCTCCCTCAGAGCCACCCCACAGCCATAGCCGTGACCTGCCTGCATTGCTGTCTCCATCACAGGGTGATCGTGGCATGATGGGACCCCCAGGCGTGCCTGGACCCAAGGGGTCGATGGTAAGGAGTAAGTCTGCATCCTCTT	COL27A1	COL27A1_e26	ENSE00001692097	COL27A1_e26	ENSE00001692097	U	sub	Intron up	78.0029170678581	77.0776853816008	-0.9252316862573	81.8371607515658	63.5108481262328	65.6746031746032	0.0	0.0036424994	0.01261808	0.0129551440477371	0.0063666701316833	0.057732135	0.0042088926	0.0	0.033203125
COL27A1_e26_C13G	C13G	GCACCTGCCTCCGACAGAGCCACCCCACAGCCATAGCCGTGACCTGCCTGCATTGCTGTCTCCATCACAGGGTGATCGTGGCATGATGGGACCCCCAGGCGTGCCTGGACCCAAGGGGTCGATGGTAAGGAGTAAGTCTGCATCCTCTT	COL27A1	COL27A1_e26	ENSE00001692097	COL27A1_e26	ENSE00001692097	G	sub	Intron up	78.0029170678581	68.9973237663432	-9.0055933015149	68.75	55.9808612440191	51.0344827586207	0.0	-0.05594027	-0.008578241	-0.0265777260065078	-0.0104827731847763	0.023068503	-0.030813664	0.0	-0.01513671875
COL27A1_e26_del13to18	del13to18	GCACCTGCCTCCGCCACCCCACAGCCATAGCCGTGACCTGCCTGCATTGCTGTCTCCATCACAGGGTGATCGTGGCATGATGGGACCCCCAGGCGTGCCTGGACCCAAGGGGTCGATGGTAAGGAGTAAGTCTGCATCCTCTT	COL27A1	COL27A1_e26	ENSE00001692097	COL27A1_e26	ENSE00001692097	∆6nt	∆6nt	Intron up	78.0029170678581	78.2817963754087	0.278879307550595	80.9424809424809	68.0895731280616	64.6108663729809	0.0	0.0113889575	0.05370088	0.0061633884906768	0.0428511649370193	0.08110714	-0.023204863	0.0	0.0126953125
COL27A1_e26_C13T	C13T	GCACCTGCCTCCTACAGAGCCACCCCACAGCCATAGCCGTGACCTGCCTGCATTGCTGTCTCCATCACAGGGTGATCGTGGCATGATGGGACCCCCAGGCGTGCCTGGACCCAAGGGGTCGATGGTAAGGAGTAAGTCTGCATCCTCTT	COL27A1	COL27A1_e26	ENSE00001692097	COL27A1_e26	ENSE00001692097	U	sub	Intron up	78.0029170678581	73.5063430895531	-4.49657397830501	77.4752475247525	58.8235294117647	60.2977667493797	0.0	-0.015629679	-0.006775543	-0.0102899968624114	-0.0011338293552398	0.003826186	-0.0039772093	0.0	0.005859375
COL27A1_e26_del13to33	del13to33	GCACCTGCCTCCTAGCCGTGACCTGCCTGCATTGCTGTCTCCATCACAGGGTGATCGTGGCATGATGGGACCCCCAGGCGTGCCTGGACCCAAGGGGTCGATGGTAAGGAGTAAGTCTGCATCCTCTT	COL27A1	COL27A1_e26	ENSE00001692097	COL27A1_e26	ENSE00001692097	∆21nt	∆21nt	Intron up	78.0029170678581	81.9146394322996	3.91172236444149	83.7631327602674	72.1787194841087	71.3508164275111	0.0	0.056431264	0.043636546	0.0246951431035995	0.0222459137439727	0.1750073	-0.02795881	0.0	0.0185546875
COL27A1_e26_C12G	C12G	GCACCTGCCTCGCACAGAGCCACCCCACAGCCATAGCCGTGACCTGCCTGCATTGCTGTCTCCATCACAGGGTGATCGTGGCATGATGGGACCCCCAGGCGTGCCTGGACCCAAGGGGTCGATGGTAAGGAGTAAGTCTGCATCCTCTT	COL27A1	COL27A1_e26	ENSE00001692097	COL27A1_e26	ENSE00001692097	G	sub	Intron up	78.0029170678581	70.1959388324566	-7.80697823540151	74.4835965978129	54.7844374342797	55.531914893617	0.0	-0.02300471	0.0004618764	-0.0129421055316925	0.006184309720993	0.030277178	-0.027544916	0.0	-0.0087890625
COL27A1_e26_C12T	C12T	GCACCTGCCTCTCACAGAGCCACCCCACAGCCATAGCCGTGACCTGCCTGCATTGCTGTCTCCATCACAGGGTGATCGTGGCATGATGGGACCCCCAGGCGTGCCTGGACCCAAGGGGTCGATGGTAAGGAGTAAGTCTGCATCCTCTT	COL27A1	COL27A1_e26	ENSE00001692097	COL27A1_e26	ENSE00001692097	U	sub	Intron up	78.0029170678581	78.4195114015571	0.416594333698994	80.0395256916996	68.0926916221034	64.9621212121212	0.0	-0.005150974	-0.007360533	0.0041818022727966	-0.0052174031734466	0.043805093	-0.008852899	0.0	0.0029296875
COL27A1_e26_del11to16	del11to16	GCACCTGCCTGAGCCACCCCACAGCCATAGCCGTGACCTGCCTGCATTGCTGTCTCCATCACAGGGTGATCGTGGCATGATGGGACCCCCAGGCGTGCCTGGACCCAAGGGGTCGATGGTAAGGAGTAAGTCTGCATCCTCTT	COL27A1	COL27A1_e26	ENSE00001692097	COL27A1_e26	ENSE00001692097	∆6nt	∆6nt	Intron up	78.0029170678581	77.0186606904617	-0.984256377396397	79.1225416036309	63.5869565217391	65.6012176560122	0.0	0.0066525936	0.048989132	-0.0010357201099395	0.0419552326202392	0.09048137	-0.021377653	0.0	-0.0087890625
COL27A1_e26_C11G	C11G	GCACCTGCCTGCCACAGAGCCACCCCACAGCCATAGCCGTGACCTGCCTGCATTGCTGTCTCCATCACAGGGTGATCGTGGCATGATGGGACCCCCAGGCGTGCCTGGACCCAAGGGGTCGATGGTAAGGAGTAAGTCTGCATCCTCTT	COL27A1	COL27A1_e26	ENSE00001692097	COL27A1_e26	ENSE00001692097	G	sub	Intron up	78.0029170678581	66.2371683108425	-11.7657487570156	67.5675675675676	49.7307001795332	50.4288164665523	0.0	-0.013171226	0.011508182	0.0004473030567169	0.0086782574653625	0.024108246	-0.0128055215	0.0	0.0029296875
COL27A1_e26_C11T	C11T	GCACCTGCCTTCCACAGAGCCACCCCACAGCCATAGCCGTGACCTGCCTGCATTGCTGTCTCCATCACAGGGTGATCGTGGCATGATGGGACCCCCAGGCGTGCCTGGACCCAAGGGGTCGATGGTAAGGAGTAAGTCTGCATCCTCTT	COL27A1	COL27A1_e26	ENSE00001692097	COL27A1_e26	ENSE00001692097	U	sub	Intron up	78.0029170678581	74.9030051041713	-3.0999119636868	78.641975308642	59.4279661016949	63.8202247191011	0.0	-0.010154039	-0.0038849562	-0.0110891908407211	-0.0010219067335128	-0.021507293	0.004444301	0.0	0.0029296875
COL27A1_e26_del9to29	del9to29	GCACCTGCGCCATAGCCGTGACCTGCCTGCATTGCTGTCTCCATCACAGGGTGATCGTGGCATGATGGGACCCCCAGGCGTGCCTGGACCCAAGGGGTCGATGGTAAGGAGTAAGTCTGCATCCTCTT	COL27A1	COL27A1_e26	ENSE00001692097	COL27A1_e26	ENSE00001692097	∆21nt	∆21nt	Intron up	78.0029170678581	78.2265328671223	0.223615799264199	80.1847575057737	65.5985758789497	67.0804369414101	0.0	0.032223523	0.025129959	0.0211063176393508	0.0212470591068267	0.1739975	-0.022059143	0.0	0.015625
COL27A1_e26_C9G	C9G	GCACCTGCGTCCCACAGAGCCACCCCACAGCCATAGCCGTGACCTGCCTGCATTGCTGTCTCCATCACAGGGTGATCGTGGCATGATGGGACCCCCAGGCGTGCCTGGACCCAAGGGGTCGATGGTAAGGAGTAAGTCTGCATCCTCTT	COL27A1	COL27A1_e26	ENSE00001692097	COL27A1_e26	ENSE00001692097	G	sub	Intron up	78.0029170678581	71.8625529044828	-6.1403641633753	72.972972972973	57.183908045977	57.6112412177986	0.0	-0.025464177	-0.0032447726	-0.0106873512268066	0.005022719502449	0.027738482	-0.011051834	0.0	-0.0068359375
COL27A1_e26_del8to8	del8to8	GCACCTGCTCCCACAGAGCCACCCCACAGCCATAGCCGTGACCTGCCTGCATTGCTGTCTCCATCACAGGGTGATCGTGGCATGATGGGACCCCCAGGCGTGCCTGGACCCAAGGGGTCGATGGTAAGGAGTAAGTCTGCATCCTCTT	COL27A1	COL27A1_e26	ENSE00001692097	COL27A1_e26	ENSE00001692097	∆1nt	∆1nt	Intron up	78.0029170678581	78.4454530509822	0.442535983124093	80.2017654476671	66.8280871670702	66.3500678426052	0.0	-0.0013365746	0.008130029	-0.0145789384841918	-0.0037433803081512	0.014747605	-0.07189292	0.001953125	0.0078125
COL27A1_e26_C9T	C9T	GCACCTGCTTCCCACAGAGCCACCCCACAGCCATAGCCGTGACCTGCCTGCATTGCTGTCTCCATCACAGGGTGATCGTGGCATGATGGGACCCCCAGGCGTGCCTGGACCCAAGGGGTCGATGGTAAGGAGTAAGTCTGCATCCTCTT	COL27A1	COL27A1_e26	ENSE00001692097	COL27A1_e26	ENSE00001692097	U	sub	Intron up	78.0029170678581	76.6041235258453	-1.3987935420128	78.3914728682171	64.8064806480648	63.01775147929	0.0	-0.011373162	-0.0032974333	-0.0178377479314804	-0.0039260238409042	-0.0214964	0.009135306	0.0	-0.001953125
COL27A1_e26_C8G	C8G	GCACCTGGCTCCCACAGAGCCACCCCACAGCCATAGCCGTGACCTGCCTGCATTGCTGTCTCCATCACAGGGTGATCGTGGCATGATGGGACCCCCAGGCGTGCCTGGACCCAAGGGGTCGATGGTAAGGAGTAAGTCTGCATCCTCTT	COL27A1	COL27A1_e26	ENSE00001692097	COL27A1_e26	ENSE00001692097	G	sub	Intron up	78.0029170678581	81.8128495852124	3.8099325173543	84.5195729537367	72.9310344827586	70.1720841300191	0.0	-0.007496774	0.0040287077	0.0015737116336822	-0.0002782940864562	0.033088267	-0.017901748	0.0	0.0029296875
COL27A1_e26_C8T	C8T	GCACCTGTCTCCCACAGAGCCACCCCACAGCCATAGCCGTGACCTGCCTGCATTGCTGTCTCCATCACAGGGTGATCGTGGCATGATGGGACCCCCAGGCGTGCCTGGACCCAAGGGGTCGATGGTAAGGAGTAAGTCTGCATCCTCTT	COL27A1	COL27A1_e26	ENSE00001692097	COL27A1_e26	ENSE00001692097	U	sub	Intron up	78.0029170678581	62.8703589046259	-15.1325581632322	63.3136094674556	42.9787234042553	49.2924528301887	0.0	-0.01657036	0.004921779	-0.0757477432489395	-0.0211258232593536	-0.09125295	0.01876384	-0.001953125	0.00390625
COL27A1_e26_del7to9	del7to9	GCACCTTCCCACAGAGCCACCCCACAGCCATAGCCGTGACCTGCCTGCATTGCTGTCTCCATCACAGGGTGATCGTGGCATGATGGGACCCCCAGGCGTGCCTGGACCCAAGGGGTCGATGGTAAGGAGTAAGTCTGCATCCTCTT	COL27A1	COL27A1_e26	ENSE00001692097	COL27A1_e26	ENSE00001692097	∆3nt	∆3nt	Intron up	78.0029170678581	79.538070342455	1.5351532745969	83.344262295082	68.1216931216931	68.298969072165	0.0	-0.042589694	0.03450243	0.0022999346256256	-0.0003783404827117	0.024800107	0.011207789	0.001953125	0.0478515625
COL27A1_e26_G7T	G7T	GCACCTTCCTCCCACAGAGCCACCCCACAGCCATAGCCGTGACCTGCCTGCATTGCTGTCTCCATCACAGGGTGATCGTGGCATGATGGGACCCCCAGGCGTGCCTGGACCCAAGGGGTCGATGGTAAGGAGTAAGTCTGCATCCTCTT	COL27A1	COL27A1_e26	ENSE00001692097	COL27A1_e26	ENSE00001692097	U	sub	Intron up	78.0029170678581	62.7502484870999	-15.2526685807582	69.3430656934307	44.4444444444444	47.1291866028708	0.0	-0.019060433	-0.007821515	-0.0798695385456085	-0.0299116969108581	-0.08733813	-0.028216481	-0.001953125	0.02734375
CDH23_e65_del2to2	del2to2	GCACGAGGCAGGCAGGGCCTGAGACGTCAGCTTGGCCCCCCTCACCAGCCCCTCTCTGCTTCTCTCCAGACACAAGAGGAAGCTCAAGGCCATTGTGGCTGGCTCAGCTGGTAAGTGAGGGCCATAGTGGGGACA	CDH23	CDH23_e65	ENSE00003516620	CDH23_e65	ENSE00003516620	∆1nt	∆1nt	Intron up	56.6077085525615	62.1346246482945	5.526916095733	62.4277456647399	45.0465707027942	45.3333333333333	0.0	0.03178808	0.00012427568	0.0124659091234207	0.0128846764564514	0.086563796	0.0020090044	0.0	-0.001953125
GOLIM4_e7_T1G	T1G	GCACGATCAGCCAAAGAAGAATTTGTCGTAGAATGTTAAAGCTCAACATGTAAAATTCTTTTTTGTGTAGCAACAGCATAAGAATTTACTCTCCGAGCATGAACAACTTGTAGTGACTTTGGAAGACCACAAGAGTGCACTAGCTGCTGCACAGGTTAGAAGGGTAGCAGCCTCTGTGG	GOLIM4	GOLIM4_e7	ENSE00001204630	GOLIM4_e7	ENSE00001204630	G	sub	Intron up	52.9917737677421	56.359369452296	3.3675956845539	44.4444444444444	44.4839857651246	47.4719101123596	0.0	0.027925253	0.0022469163	0.0231554135680198	0.007883220911026	0.0011350065	-0.00097566843	0.0	0.000579833984375
