## Supplementary Table 12 for "OpenSplice: the impact of half a million mutations on the alternative splicing of 600 human exons": supplementary_table_FINAL_PLOTTING_UNIVERSE_complete_case_unique_ntseq.tsv (part 161 of 302)

variant_id	variant_token	nt_seq	gene	exon_id	ensembl_exon_id	exon_id_archive	ensembl_exon_id_archive	mut	mut_type	region	wt_psi	psi	delta_psi	psi_r1	psi_r2	psi_r3	se_wt_psi	spliceai_minigene__spliceai_minigene_delta_mean	spliceai_genome__spliceai_genome_delta_mean	pangolin_minigene__pangolin_minigene_mean_delta_signed	pangolin_genome__pangolin_genome_mean_delta_signed	splicetransformer_minigene__splice_transformer_minigene_delta_mean	splicetransformer_genome__splice_transformer_genomic_delta_mean	alphagenome_genome__mean_delta_splice	alphagenome_minigene__alphagenome_minigene_delta_mean
ADCY8_e11_T5G	T5G	GCACGCACACTGACTTTGTTGTTCCTGTTTTTGTTTTTGTTGTTCTTTTTTTTTTTTTTTTAATCCGCAGCTGTGGTGTGATTTTGACAAGTCGATACCCTTGAAGAACCTGACTTTCAATTCCTCAGCTGTGTTTACAGATATCTGCTCCTACCCAGAGGTATTTATTTATGAGCTCCCCTTGG	ADCY8	ADCY8_e11	ENSE00000887777	ADCY8_e11	ENSE00000887777	G	sub	Intron up	96.3481297023618	97.4998896280172	1.1517599256554	95.6310679611651	99.2	97.8401727861771	0.0709734991403108	-0.001240164	0.0022122264	-0.0012520551681518	-0.0092250406742095	-0.0019373894	-0.0015035272	-0.025390625	-0.03515625
TNNT3_e10_A4C	A4C	GCACGGCAGGCCAGGCAGGGCAGAGGTTGGAGAGAGGGGTGGGGCTCACACCCACTGCCCCTGCCCACAGGACATCCAGAAGAAGCGTCAGAACAAAGACCTAATGGAGCTCCAGGCCCTCATCGACAGCCACTTTGAAGCCCGGAAGAAGGAGGAGGAGGAGCTGGTCGCTCTCAAAGAGAGAATCGTGAGTGGGGCAGTTCAGGTTGCAG	TNNT3	TNNT3_e10	ENSE00003539797	TNNT3_e10	ENSE00003539797	C	sub	Intron up	68.6353231553146	64.4499604913575	-4.18536266395709	26.3157894736842	38.4615384615385	55.5555555555556	0.274635124177911	0.002224356	5.5402517e-05	0.0069402158260345	0.0063979029655456	0.0017843843	-0.0010209084	0.0	0.009765625
PHKA2_e9_G4C	G4C	GCACGGCTGACTTGAATTAAAAAGGCAAAAAAATTTCTCTGAGCTCATCGAATGTACTTTCTCTTATTAGGGGCGTTATGGATGCTGTCGCTTCCTTCGAGATGGTTATAAAACTCCAAGAGAGGTTGTATTTAAATATTGTTTCTTAT	PHKA2	PHKA2_e9	ENSE00000666450	PHKA2_e9	ENSE00000666450	C	sub	Intron up	77.7807753206814	78.9580356377593	1.17726031707791	90.6504065040651	68.4782608695652	65.5737704918033	0.155902740930004	-0.0051183254	-0.037709415	-0.0253452360630035	-0.0270690619945526	0.0032851025	-0.0003682077	0.0	-0.0966796875
GLB1L3_e13_T4C	T4C	GCACGGGGGGCTTAGAGAAGGCAGTGGTCATCTCAGGCACTTTTTGCCCTGTGCCCCATCTCCATTGCAGCAACTCCCCTGCCCCGAGTACCCAAACTTCCTCCCAAGGCTGTGTATCCCCCCGTGAGACCGTCGCTGTACCTCCCGCTGTGGGACGCCCTATCCTACTTAAATGAGGTGCGTGCTGCCTGGCCACAGGAGG	GLB1L3	GLB1L3_e13	ENSE00001140726	GLB1L3_e13	ENSE00001140726	C	sub	Intron up	4.77786206794205	3.93471033612229	-0.84315173181976	0.859598853868195	1.09289617486339	1.4268727705113	0.0580415652681328	-0.00547266	-0.007358879	-0.014578104019165	-0.0090009570121765	-0.01876542	-0.0012775064	-0.009765625	-0.01385498046875
NF1_e12_del2to22	del2to22	GCACGTAATTTTGTACTTTTTCTTCCTATTGGTCTTTGTTTTTCTCTAGTCCGCATTGGATTGGTGGCCTAAGATTGATGCTGTGTATTGTCACTCGGTTGAACTTCGAAATATGTTTGGTGAAACACTTCATAAAGCAGTGCAAGGTTGTGGAGCACACCCAGCAATACGAATGGCACCGGTAAGATAAATCACGAATTTTGAAT	NF1	NF1_e12	ENSE00003566524	NF1_e12	ENSE00003566524	∆21nt	∆21nt	Intron up	85.8845951416977	85.0649506420721	-0.819644499625594	56.4263322884013	61.9047619047619	85.0107066381156	0.0	-0.0020613372	-0.0006803572	0.0406049191951751	0.0078081488609313	0.056284517	0.0028086305	-0.001953125	-0.0224609375
COL27A1_e26_C5G	C5G	GCACGTGCCTCCCACAGAGCCACCCCACAGCCATAGCCGTGACCTGCCTGCATTGCTGTCTCCATCACAGGGTGATCGTGGCATGATGGGACCCCCAGGCGTGCCTGGACCCAAGGGGTCGATGGTAAGGAGTAAGTCTGCATCCTCTT	COL27A1	COL27A1_e26	ENSE00001692097	COL27A1_e26	ENSE00001692097	G	sub	Intron up	78.0029170678581	79.4895783652722	1.48666129741409	78.0263157894737	69.0629011553273	67.2862453531599	0.0	-0.0018875301	0.014916927	0.0070193409919738	0.0068912208080291	0.034278467	-0.001054138	0.0	0.0341796875
ADCY8_e11_C6A	C6A	GCACTAACACTGACTTTGTTGTTCCTGTTTTTGTTTTTGTTGTTCTTTTTTTTTTTTTTTTAATCCGCAGCTGTGGTGTGATTTTGACAAGTCGATACCCTTGAAGAACCTGACTTTCAATTCCTCAGCTGTGTTTACAGATATCTGCTCCTACCCAGAGGTATTTATTTATGAGCTCCCCTTGG	ADCY8	ADCY8_e11	ENSE00000887777	ADCY8_e11	ENSE00000887777	A	sub	Intron up	96.3481297023618	96.5836246578218	0.235494955460003	96.9788519637462	95.5752212389381	98.2126058325494	0.0709734991403108	0.01965496	0.08591491	0.0268466100096702	0.0922264754772186	-0.0036018193	0.008134693	0.130859375	0.0595703125
ABCA4_e9_A1G	A1G	GCACTAATGACTATATTGAGTTACAAGCAATGGGGAGTTTCTGTAAAATCTGTCCCTTGTCTCCTGGCAGCATCCTTTTGTAATGCATTGATCCAGAGCCTGGAGTCAAATCCTTTAACCAAAATCGCTTGGAGGGCGGCAAAGCCTTTGCTGATGGGAAAAATCCTGTACACTCCTGATTCACCTGCAGCACGAAGGATACTGAAGAATGTAAGATCCCAGCTGGGCTTGCCTT	ABCA4	ABCA4_e9	ENSE00001143263	ABCA4_e9	ENSE00001143263	G	sub	Intron up	58.929012557956	63.7503361211131	4.82132356315711	23.0769230769231	30.0	59.4202898550725	0.218331747343464	-0.0073239803	-4.968047e-05	0.0119706466794013	0.0040906220674514	-0.008610904	0.0013261139	-0.00390625	0.0029296875
SHOC1_e22_A2C	A2C	GCACTACAACTTTTCTTAAATAATTTTATTAGCATTTCATTTTTTCACTCAAGAATATTGTATTTTACAGCTATAACATCTCACTAGTAGAGAGAGGCTGCAGTGAGTCATTGAAACTCTTTGGAAGTTCAGAGTGTTATGTAGTGGTGACAATTGATGAACACACTGCCATAATTTTGCAGGTAAAACTAGGTAGAAAATATATAA	SHOC1	SHOC1_e22	ENSE00001417162	C9orf84_e19	ENSE00001417162	C	sub	Intron up	15.896379049663	16.0598728727494	0.1634938230864	8.82948562170919	6.56360184431787	6.14567526555387	0.0	-0.0024799407	-0.06666593	-0.0067300498485565	-0.0374271944165229	0.0029721782	0.0014139712	-0.0546875	-0.004638671875
ADCY8_e11_del6to6	del6to6	GCACTACACTGACTTTGTTGTTCCTGTTTTTGTTTTTGTTGTTCTTTTTTTTTTTTTTTTAATCCGCAGCTGTGGTGTGATTTTGACAAGTCGATACCCTTGAAGAACCTGACTTTCAATTCCTCAGCTGTGTTTACAGATATCTGCTCCTACCCAGAGGTATTTATTTATGAGCTCCCCTTGG	ADCY8	ADCY8_e11	ENSE00000887777	ADCY8_e11	ENSE00000887777	∆1nt	∆1nt	Intron up	96.3481297023618	95.9296119405173	-0.418517761844495	100.0	100.0	100.0	0.0709734991403108	0.013687253	0.04965204	0.0197078213095664	0.0329851508140563	0.07793048	-0.0031370819	-0.01953125	0.0087890625
ADCY8_e11_del6to8	del6to8	GCACTACTGACTTTGTTGTTCCTGTTTTTGTTTTTGTTGTTCTTTTTTTTTTTTTTTTAATCCGCAGCTGTGGTGTGATTTTGACAAGTCGATACCCTTGAAGAACCTGACTTTCAATTCCTCAGCTGTGTTTACAGATATCTGCTCCTACCCAGAGGTATTTATTTATGAGCTCCCCTTGG	ADCY8	ADCY8_e11	ENSE00000887777	ADCY8_e11	ENSE00000887777	∆3nt	∆3nt	Intron up	96.3481297023618	95.9236196076655	-0.424510094696295	96.2264150943396	94.4954128440367	97.7973568281938	0.0709734991403108	0.01804325	-0.048337996	0.0238764733076095	-0.0047212839126586	0.06997046	-0.008390158	-0.0615234375	0.0341796875
ADCY8_e11_C8A	C8A	GCACTCAAACTGACTTTGTTGTTCCTGTTTTTGTTTTTGTTGTTCTTTTTTTTTTTTTTTTAATCCGCAGCTGTGGTGTGATTTTGACAAGTCGATACCCTTGAAGAACCTGACTTTCAATTCCTCAGCTGTGTTTACAGATATCTGCTCCTACCCAGAGGTATTTATTTATGAGCTCCCCTTGG	ADCY8	ADCY8_e11	ENSE00000887777	ADCY8_e11	ENSE00000887777	A	sub	Intron up	96.3481297023618	95.4973027281414	-0.850826974220398	96.5217391304348	93.4640522875817	97.3597359735974	0.0709734991403108	0.0022996068	0.02965331	0.0077278688549995	0.0107973664999008	-0.002236694	0.00054863095	0.001953125	0.0146484375
ADCY8_e11_del8to8	del8to8	GCACTCAACTGACTTTGTTGTTCCTGTTTTTGTTTTTGTTGTTCTTTTTTTTTTTTTTTTAATCCGCAGCTGTGGTGTGATTTTGACAAGTCGATACCCTTGAAGAACCTGACTTTCAATTCCTCAGCTGTGTTTACAGATATCTGCTCCTACCCAGAGGTATTTATTTATGAGCTCCCCTTGG	ADCY8	ADCY8_e11	ENSE00000887777	ADCY8_e11	ENSE00000887777	∆1nt	∆1nt	Intron up	96.3481297023618	96.3769037482074	0.0287740458456032	95.3488372093023	95.1612903225806	98.9795918367347	0.0709734991403108	0.010403752	0.034678757	0.0165780112147331	0.0249882340431213	0.06020063	0.004534334	-0.0595703125	-0.0146484375
ADCY8_e11_del10to12	del10to12	GCACTCACAACTTTGTTGTTCCTGTTTTTGTTTTTGTTGTTCTTTTTTTTTTTTTTTTAATCCGCAGCTGTGGTGTGATTTTGACAAGTCGATACCCTTGAAGAACCTGACTTTCAATTCCTCAGCTGTGTTTACAGATATCTGCTCCTACCCAGAGGTATTTATTTATGAGCTCCCCTTGG	ADCY8	ADCY8_e11	ENSE00000887777	ADCY8_e11	ENSE00000887777	∆3nt	∆3nt	Intron up	96.3481297023618	94.6345025879901	-1.7136271143717	85.7142857142857	98.4615384615385	95.7746478873239	0.0709734991403108	-0.013093501	-0.19878288	-0.019538901746273	-0.1371271908283233	0.079372674	-0.028861552	-0.23486328125	-0.048828125
ADCY8_e11_C10A	C10A	GCACTCACAATGACTTTGTTGTTCCTGTTTTTGTTTTTGTTGTTCTTTTTTTTTTTTTTTTAATCCGCAGCTGTGGTGTGATTTTGACAAGTCGATACCCTTGAAGAACCTGACTTTCAATTCCTCAGCTGTGTTTACAGATATCTGCTCCTACCCAGAGGTATTTATTTATGAGCTCCCCTTGG	ADCY8	ADCY8_e11	ENSE00000887777	ADCY8_e11	ENSE00000887777	A	sub	Intron up	96.3481297023618	96.1963132931048	-0.151816409257	97.4025974025974	95.4545454545454	96.4788732394366	0.0709734991403108	-0.009315938	-0.0490804	-0.0232018008828163	-0.0873422771692276	-0.004704982	-0.004721254	0.0078125	-0.0244140625
ADCY8_e11_T11C	T11C	GCACTCACACCGACTTTGTTGTTCCTGTTTTTGTTTTTGTTGTTCTTTTTTTTTTTTTTTTAATCCGCAGCTGTGGTGTGATTTTGACAAGTCGATACCCTTGAAGAACCTGACTTTCAATTCCTCAGCTGTGTTTACAGATATCTGCTCCTACCCAGAGGTATTTATTTATGAGCTCCCCTTGG	ADCY8	ADCY8_e11	ENSE00000887777	ADCY8_e11	ENSE00000887777	C	sub	Intron up	96.3481297023618	90.2037658796724	-6.14436382268939	97.7272727272727	85.4166666666667	90.0641025641026	0.0709734991403108	-0.039146334	-0.1555295	-0.035855159163475	-0.1407409906387329	-0.004010439	-0.057763964	-0.2392578125	-0.09912109375
ADCY8_e11_del11to13	del11to13	GCACTCACACCTTTGTTGTTCCTGTTTTTGTTTTTGTTGTTCTTTTTTTTTTTTTTTTAATCCGCAGCTGTGGTGTGATTTTGACAAGTCGATACCCTTGAAGAACCTGACTTTCAATTCCTCAGCTGTGTTTACAGATATCTGCTCCTACCCAGAGGTATTTATTTATGAGCTCCCCTTGG	ADCY8	ADCY8_e11	ENSE00000887777	ADCY8_e11	ENSE00000887777	∆3nt	∆3nt	Intron up	96.3481297023618	93.8468810946777	-2.50124860768409	94.5544554455446	91.1917098445596	98.3443708609272	0.0709734991403108	-0.024926156	-0.24643001	-0.023127444088459	-0.1468216925859451	0.082286656	-0.03504899	-0.25927734375	-0.09765625
ADCY8_e11_del11to11	del11to11	GCACTCACACGACTTTGTTGTTCCTGTTTTTGTTTTTGTTGTTCTTTTTTTTTTTTTTTTAATCCGCAGCTGTGGTGTGATTTTGACAAGTCGATACCCTTGAAGAACCTGACTTTCAATTCCTCAGCTGTGTTTACAGATATCTGCTCCTACCCAGAGGTATTTATTTATGAGCTCCCCTTGG	ADCY8	ADCY8_e11	ENSE00000887777	ADCY8_e11	ENSE00000887777	∆1nt	∆1nt	Intron up	96.3481297023618	93.4681301591437	-2.87999954321809	86.0	93.1297709923664	96.5346534653465	0.0709734991403108	-0.024913758	-0.11675979	-0.0291244834661483	-0.1569572985172271	0.07444829	-0.03129354	-0.23486328125	-0.09130859375
ADCY8_e11_T11G	T11G	GCACTCACACGGACTTTGTTGTTCCTGTTTTTGTTTTTGTTGTTCTTTTTTTTTTTTTTTTAATCCGCAGCTGTGGTGTGATTTTGACAAGTCGATACCCTTGAAGAACCTGACTTTCAATTCCTCAGCTGTGTTTACAGATATCTGCTCCTACCCAGAGGTATTTATTTATGAGCTCCCCTTGG	ADCY8	ADCY8_e11	ENSE00000887777	ADCY8_e11	ENSE00000887777	G	sub	Intron up	96.3481297023618	95.1993201972026	-1.1488095051592	91.304347826087	100.0	97.3684210526316	0.0709734991403108	-0.045050204	-0.18729545	-0.0401118621230125	-0.1689498275518417	-0.0073658526	-0.060881197	-0.23779296875	-0.1240234375
ADCY8_e11_G12A	G12A	GCACTCACACTAACTTTGTTGTTCCTGTTTTTGTTTTTGTTGTTCTTTTTTTTTTTTTTTTAATCCGCAGCTGTGGTGTGATTTTGACAAGTCGATACCCTTGAAGAACCTGACTTTCAATTCCTCAGCTGTGTTTACAGATATCTGCTCCTACCCAGAGGTATTTATTTATGAGCTCCCCTTGG	ADCY8	ADCY8_e11	ENSE00000887777	ADCY8_e11	ENSE00000887777	A	sub	Intron up	96.3481297023618	96.2998980699043	-0.0482316324574961	96.9072164948454	94.8484848484848	97.9974968710889	0.0709734991403108	0.008700103	0.06053549	0.0126242637634277	0.0560387670993804	-0.0026379824	0.007460654	0.095703125	0.048828125
ADCY8_e11_del12to12	del12to12	GCACTCACACTACTTTGTTGTTCCTGTTTTTGTTTTTGTTGTTCTTTTTTTTTTTTTTTTAATCCGCAGCTGTGGTGTGATTTTGACAAGTCGATACCCTTGAAGAACCTGACTTTCAATTCCTCAGCTGTGTTTACAGATATCTGCTCCTACCCAGAGGTATTTATTTATGAGCTCCCCTTGG	ADCY8	ADCY8_e11	ENSE00000887777	ADCY8_e11	ENSE00000887777	∆1nt	∆1nt	Intron up	96.3481297023618	95.4980784584913	-0.850051243870498	96.6666666666667	96.1538461538462	94.3181818181818	0.0709734991403108	-0.024198264	-0.11916788	-0.0282661318778991	-0.1567780971527099	0.06213069	-0.025170058	-0.21875	-0.0654296875
ADCY8_e11_C14A	C14A	GCACTCACACTGAATTTGTTGTTCCTGTTTTTGTTTTTGTTGTTCTTTTTTTTTTTTTTTTAATCCGCAGCTGTGGTGTGATTTTGACAAGTCGATACCCTTGAAGAACCTGACTTTCAATTCCTCAGCTGTGTTTACAGATATCTGCTCCTACCCAGAGGTATTTATTTATGAGCTCCCCTTGG	ADCY8	ADCY8_e11	ENSE00000887777	ADCY8_e11	ENSE00000887777	A	sub	Intron up	96.3481297023618	95.2034412871777	-1.14468841518409	97.6190476190476	93.7185929648241	94.3681318681319	0.0709734991403108	-0.01340878	-0.051764503	-0.0171796977519989	-0.0736519545316696	-0.0064377785	-0.0070654154	-0.1376953125	-0.025390625
ADCY8_e11_T15A	T15A	GCACTCACACTGACATTGTTGTTCCTGTTTTTGTTTTTGTTGTTCTTTTTTTTTTTTTTTTAATCCGCAGCTGTGGTGTGATTTTGACAAGTCGATACCCTTGAAGAACCTGACTTTCAATTCCTCAGCTGTGTTTACAGATATCTGCTCCTACCCAGAGGTATTTATTTATGAGCTCCCCTTGG	ADCY8	ADCY8_e11	ENSE00000887777	ADCY8_e11	ENSE00000887777	A	sub	Intron up	96.3481297023618	95.6326404225182	-0.715489279843595	90.1960784313726	99.3055555555556	97.5352112676056	0.0709734991403108	0.0030415952	0.0027855039	-0.0032489895820617	0.0057229697704315	-0.0019194484	-0.0005015135	0.02734375	-0.0068359375
ADCY8_e11_T15C	T15C	GCACTCACACTGACCTTGTTGTTCCTGTTTTTGTTTTTGTTGTTCTTTTTTTTTTTTTTTTAATCCGCAGCTGTGGTGTGATTTTGACAAGTCGATACCCTTGAAGAACCTGACTTTCAATTCCTCAGCTGTGTTTACAGATATCTGCTCCTACCCAGAGGTATTTATTTATGAGCTCCCCTTGG	ADCY8	ADCY8_e11	ENSE00000887777	ADCY8_e11	ENSE00000887777	C	sub	Intron up	96.3481297023618	96.8150243585512	0.466894656189409	96.875	96.4912280701754	99.0909090909091	0.0709734991403108	-0.0044361055	-0.027680099	-0.0011811107397079	0.0100308656692504	0.003303647	-0.0034003556	0.064453125	0.0166015625
ADCY8_e11_del15to20	del15to20	GCACTCACACTGACGTTCCTGTTTTTGTTTTTGTTGTTCTTTTTTTTTTTTTTTTAATCCGCAGCTGTGGTGTGATTTTGACAAGTCGATACCCTTGAAGAACCTGACTTTCAATTCCTCAGCTGTGTTTACAGATATCTGCTCCTACCCAGAGGTATTTATTTATGAGCTCCCCTTGG	ADCY8	ADCY8_e11	ENSE00000887777	ADCY8_e11	ENSE00000887777	∆6nt	∆6nt	Intron up	96.3481297023618	98.0732976274739	1.7251679251121	100.0	97.4025974025974	99.4350282485876	0.0709734991403108	0.010862082	0.043913722	0.0230792835354805	0.031358391046524	0.06267378	0.00732255	0.146484375	0.041015625
ADCY8_e11_del15to17	del15to17	GCACTCACACTGACGTTGTTCCTGTTTTTGTTTTTGTTGTTCTTTTTTTTTTTTTTTTAATCCGCAGCTGTGGTGTGATTTTGACAAGTCGATACCCTTGAAGAACCTGACTTTCAATTCCTCAGCTGTGTTTACAGATATCTGCTCCTACCCAGAGGTATTTATTTATGAGCTCCCCTTGG	ADCY8	ADCY8_e11	ENSE00000887777	ADCY8_e11	ENSE00000887777	∆3nt	∆3nt	Intron up	96.3481297023618	98.1020628966568	1.75393319429501	97.8835978835979	97.9838709677419	98.8805970149254	0.0709734991403108	0.01968345	-0.02560985	0.0176350772380828	-0.0049546211957931	0.072087824	-0.009400785	0.001953125	0.05078125
ADCY8_e11_T16A	T16A	GCACTCACACTGACTATGTTGTTCCTGTTTTTGTTTTTGTTGTTCTTTTTTTTTTTTTTTTAATCCGCAGCTGTGGTGTGATTTTGACAAGTCGATACCCTTGAAGAACCTGACTTTCAATTCCTCAGCTGTGTTTACAGATATCTGCTCCTACCCAGAGGTATTTATTTATGAGCTCCCCTTGG	ADCY8	ADCY8_e11	ENSE00000887777	ADCY8_e11	ENSE00000887777	A	sub	Intron up	96.3481297023618	96.1270589293878	-0.221070772973997	98.1981981981982	94.0625	98.7826086956522	0.0709734991403108	0.006450534	0.0074831545	-0.0080606043338775	-0.0115870833396911	-0.0023969114	-0.0044398904	0.009765625	0.0185546875
ADCY8_e11_T17A	T17A	GCACTCACACTGACTTAGTTGTTCCTGTTTTTGTTTTTGTTGTTCTTTTTTTTTTTTTTTTAATCCGCAGCTGTGGTGTGATTTTGACAAGTCGATACCCTTGAAGAACCTGACTTTCAATTCCTCAGCTGTGTTTACAGATATCTGCTCCTACCCAGAGGTATTTATTTATGAGCTCCCCTTGG	ADCY8	ADCY8_e11	ENSE00000887777	ADCY8_e11	ENSE00000887777	A	sub	Intron up	96.3481297023618	94.3548619258317	-1.99326777653009	92.5	94.4954128440367	93.6305732484077	0.0709734991403108	-0.013029426	-0.06969263	-0.0113833770155906	-0.1068813204765319	0.005707383	-0.015306324	-0.09765625	-0.0078125
ADCY8_e11_T17C	T17C	GCACTCACACTGACTTCGTTGTTCCTGTTTTTGTTTTTGTTGTTCTTTTTTTTTTTTTTTTAATCCGCAGCTGTGGTGTGATTTTGACAAGTCGATACCCTTGAAGAACCTGACTTTCAATTCCTCAGCTGTGTTTACAGATATCTGCTCCTACCCAGAGGTATTTATTTATGAGCTCCCCTTGG	ADCY8	ADCY8_e11	ENSE00000887777	ADCY8_e11	ENSE00000887777	C	sub	Intron up	96.3481297023618	93.7004641018131	-2.6476656005487	94.5945945945946	91.304347826087	100.0	0.0709734991403108	-0.00947839	-0.044986427	-0.0144374817609786	-0.0551191419363021	0.004753113	-0.009930581	-0.1201171875	0.0029296875
ADCY8_e11_T17G	T17G	GCACTCACACTGACTTGGTTGTTCCTGTTTTTGTTTTTGTTGTTCTTTTTTTTTTTTTTTTAATCCGCAGCTGTGGTGTGATTTTGACAAGTCGATACCCTTGAAGAACCTGACTTTCAATTCCTCAGCTGTGTTTACAGATATCTGCTCCTACCCAGAGGTATTTATTTATGAGCTCCCCTTGG	ADCY8	ADCY8_e11	ENSE00000887777	ADCY8_e11	ENSE00000887777	G	sub	Intron up	96.3481297023618	95.3231102467531	-1.0250194556087	95.7446808510638	92.6829268292683	97.7477477477478	0.0709734991403108	-0.011153042	-0.05478084	-0.0118397623300552	-0.0723761022090911	0.0025927722	-0.009634972	-0.1162109375	0.001953125
ADCY8_e11_del15to15	del15to15	GCACTCACACTGACTTGTTGTTCCTGTTTTTGTTTTTGTTGTTCTTTTTTTTTTTTTTTTAATCCGCAGCTGTGGTGTGATTTTGACAAGTCGATACCCTTGAAGAACCTGACTTTCAATTCCTCAGCTGTGTTTACAGATATCTGCTCCTACCCAGAGGTATTTATTTATGAGCTCCCCTTGG	ADCY8	ADCY8_e11	ENSE00000887777	ADCY8_e11	ENSE00000887777	∆1nt	∆1nt	Intron up	96.3481297023618	96.094011553272	-0.254118149089799	95.1219512195122	94.9494949494949	99.4871794871795	0.0709734991403108	0.013789535	0.05249977	0.0184275135397911	0.043163001537323	0.0667164	0.001993835	-0.009765625	0.0078125
ADCY8_e11_G18A	G18A	GCACTCACACTGACTTTATTGTTCCTGTTTTTGTTTTTGTTGTTCTTTTTTTTTTTTTTTTAATCCGCAGCTGTGGTGTGATTTTGACAAGTCGATACCCTTGAAGAACCTGACTTTCAATTCCTCAGCTGTGTTTACAGATATCTGCTCCTACCCAGAGGTATTTATTTATGAGCTCCCCTTGG	ADCY8	ADCY8_e11	ENSE00000887777	ADCY8_e11	ENSE00000887777	A	sub	Intron up	96.3481297023618	97.3005679236503	0.95243822128851	98.8372093023256	96.5909090909091	97.7049180327869	0.0709734991403108	-0.0047929585	-0.022888362	-0.0074202567338943	-0.024385780096054	0.0013555884	-0.0047211945	0.076171875	0.03515625
ADCY8_e11_del16to21	del16to21	GCACTCACACTGACTTTCCTGTTTTTGTTTTTGTTGTTCTTTTTTTTTTTTTTTTAATCCGCAGCTGTGGTGTGATTTTGACAAGTCGATACCCTTGAAGAACCTGACTTTCAATTCCTCAGCTGTGTTTACAGATATCTGCTCCTACCCAGAGGTATTTATTTATGAGCTCCCCTTGG	ADCY8	ADCY8_e11	ENSE00000887777	ADCY8_e11	ENSE00000887777	∆6nt	∆6nt	Intron up	96.3481297023618	97.6272356654471	1.2791059630853	96.9325153374233	97.1929824561404	99.8091603053435	0.0709734991403108	0.01404348	0.06518793	0.0136542692780494	0.0305329635739326	0.050676048	0.0070881844	0.16796875	0.0458984375
ADCY8_e11_G18C	G18C	GCACTCACACTGACTTTCTTGTTCCTGTTTTTGTTTTTGTTGTTCTTTTTTTTTTTTTTTTAATCCGCAGCTGTGGTGTGATTTTGACAAGTCGATACCCTTGAAGAACCTGACTTTCAATTCCTCAGCTGTGTTTACAGATATCTGCTCCTACCCAGAGGTATTTATTTATGAGCTCCCCTTGG	ADCY8	ADCY8_e11	ENSE00000887777	ADCY8_e11	ENSE00000887777	C	sub	Intron up	96.3481297023618	98.120617219571	1.77248751720921	98.2758620689655	97.8494623655914	99.1847826086957	0.0709734991403108	-0.00028285384	-0.017095208	-0.0067936852574348	-0.0161536112427711	0.0036290288	-0.0033236742	-0.02734375	0.1572265625
ADCY8_e11_T19A	T19A	GCACTCACACTGACTTTGATGTTCCTGTTTTTGTTTTTGTTGTTCTTTTTTTTTTTTTTTTAATCCGCAGCTGTGGTGTGATTTTGACAAGTCGATACCCTTGAAGAACCTGACTTTCAATTCCTCAGCTGTGTTTACAGATATCTGCTCCTACCCAGAGGTATTTATTTATGAGCTCCCCTTGG	ADCY8	ADCY8_e11	ENSE00000887777	ADCY8_e11	ENSE00000887777	A	sub	Intron up	96.3481297023618	96.4017063747245	0.0535766723627096	96.551724137931	95.1871657754011	98.6434108527132	0.0709734991403108	0.0011852086	0.013103098	-0.0109495669603347	-0.0302464216947555	0.0020160675	-0.0089710355	-0.009765625	0.015625
ADCY8_e11_T19C	T19C	GCACTCACACTGACTTTGCTGTTCCTGTTTTTGTTTTTGTTGTTCTTTTTTTTTTTTTTTTAATCCGCAGCTGTGGTGTGATTTTGACAAGTCGATACCCTTGAAGAACCTGACTTTCAATTCCTCAGCTGTGTTTACAGATATCTGCTCCTACCCAGAGGTATTTATTTATGAGCTCCCCTTGG	ADCY8	ADCY8_e11	ENSE00000887777	ADCY8_e11	ENSE00000887777	C	sub	Intron up	96.3481297023618	95.7332454882651	-0.6148842140967	93.6708860759494	97.0802919708029	94.7674418604651	0.0709734991403108	-0.008418173	-0.04314992	-0.0122958645224571	-0.0369376093149185	-0.00034081936	-0.018591017	-0.087890625	-0.0029296875
ADCY8_e11_del19to24	del19to24	GCACTCACACTGACTTTGCTGTTTTTGTTTTTGTTGTTCTTTTTTTTTTTTTTTTAATCCGCAGCTGTGGTGTGATTTTGACAAGTCGATACCCTTGAAGAACCTGACTTTCAATTCCTCAGCTGTGTTTACAGATATCTGCTCCTACCCAGAGGTATTTATTTATGAGCTCCCCTTGG	ADCY8	ADCY8_e11	ENSE00000887777	ADCY8_e11	ENSE00000887777	∆6nt	∆6nt	Intron up	96.3481297023618	96.6400237970349	0.291894094673106	96.7741935483871	96.3276836158192	96.0714285714286	0.0709734991403108	0.012503594	0.081923366	0.0239533707499504	0.0337875112891197	0.044082552	0.0111293495	0.15625	0.044921875
ADCY8_e11_T19G	T19G	GCACTCACACTGACTTTGGTGTTCCTGTTTTTGTTTTTGTTGTTCTTTTTTTTTTTTTTTTAATCCGCAGCTGTGGTGTGATTTTGACAAGTCGATACCCTTGAAGAACCTGACTTTCAATTCCTCAGCTGTGTTTACAGATATCTGCTCCTACCCAGAGGTATTTATTTATGAGCTCCCCTTGG	ADCY8	ADCY8_e11	ENSE00000887777	ADCY8_e11	ENSE00000887777	G	sub	Intron up	96.3481297023618	97.079698578858	0.731568876496203	95.3488372093023	98.2658959537572	97.5975975975976	0.0709734991403108	-0.009557843	-0.05790159	-0.0164100602269172	-0.0511330068111419	0.0025593042	-0.014010072	-0.09765625	-0.0302734375
ADCY8_e11_T20A	T20A	GCACTCACACTGACTTTGTAGTTCCTGTTTTTGTTTTTGTTGTTCTTTTTTTTTTTTTTTTAATCCGCAGCTGTGGTGTGATTTTGACAAGTCGATACCCTTGAAGAACCTGACTTTCAATTCCTCAGCTGTGTTTACAGATATCTGCTCCTACCCAGAGGTATTTATTTATGAGCTCCCCTTGG	ADCY8	ADCY8_e11	ENSE00000887777	ADCY8_e11	ENSE00000887777	A	sub	Intron up	96.3481297023618	80.6158049049811	-15.7323247973807	66.1971830985916	77.5862068965517	75.3138075313808	0.0709734991403108	-0.048353672	-0.21964973	-0.0515530109405517	-0.3269289284944534	0.004733503	-0.033725977	-0.3251953125	-0.0263671875
ADCY8_e11_G21A	G21A	GCACTCACACTGACTTTGTTATTCCTGTTTTTGTTTTTGTTGTTCTTTTTTTTTTTTTTTTAATCCGCAGCTGTGGTGTGATTTTGACAAGTCGATACCCTTGAAGAACCTGACTTTCAATTCCTCAGCTGTGTTTACAGATATCTGCTCCTACCCAGAGGTATTTATTTATGAGCTCCCCTTGG	ADCY8	ADCY8_e11	ENSE00000887777	ADCY8_e11	ENSE00000887777	A	sub	Intron up	96.3481297023618	96.9843625736786	0.6362328713168	95.7716701902748	96.5403624382208	98.6559139784946	0.0709734991403108	0.0009031594	0.02334547	-0.0002968609333038	-0.0125436186790466	0.00486809	-0.0124975145	0.072265625	0.0283203125
ADCY8_e11_del16to18	del16to18	GCACTCACACTGACTTTGTTCCTGTTTTTGTTTTTGTTGTTCTTTTTTTTTTTTTTTTAATCCGCAGCTGTGGTGTGATTTTGACAAGTCGATACCCTTGAAGAACCTGACTTTCAATTCCTCAGCTGTGTTTACAGATATCTGCTCCTACCCAGAGGTATTTATTTATGAGCTCCCCTTGG	ADCY8	ADCY8_e11	ENSE00000887777	ADCY8_e11	ENSE00000887777	∆3nt	∆3nt	Intron up	96.3481297023618	97.2700732512217	0.921943548859905	96.4705882352941	97.6744186046512	97.6027397260274	0.0709734991403108	0.019052058	-0.043379694	0.0102107003331184	-0.017574205994606	0.07532701	-0.004809648	-0.01171875	0.0771484375
ADCY8_e11_G21C	G21C	GCACTCACACTGACTTTGTTCTTCCTGTTTTTGTTTTTGTTGTTCTTTTTTTTTTTTTTTTAATCCGCAGCTGTGGTGTGATTTTGACAAGTCGATACCCTTGAAGAACCTGACTTTCAATTCCTCAGCTGTGTTTACAGATATCTGCTCCTACCCAGAGGTATTTATTTATGAGCTCCCCTTGG	ADCY8	ADCY8_e11	ENSE00000887777	ADCY8_e11	ENSE00000887777	C	sub	Intron up	96.3481297023618	95.2383351530399	-1.1097945493219	93.5483870967742	95.1219512195122	97.0802919708029	0.0709734991403108	0.0051834285	0.015443951	0.0072492584586143	0.0385993421077728	0.0015904307	-0.005954355	0.0078125	0.1015625
ADCY8_e11_T22A	T22A	GCACTCACACTGACTTTGTTGATCCTGTTTTTGTTTTTGTTGTTCTTTTTTTTTTTTTTTTAATCCGCAGCTGTGGTGTGATTTTGACAAGTCGATACCCTTGAAGAACCTGACTTTCAATTCCTCAGCTGTGTTTACAGATATCTGCTCCTACCCAGAGGTATTTATTTATGAGCTCCCCTTGG	ADCY8	ADCY8_e11	ENSE00000887777	ADCY8_e11	ENSE00000887777	A	sub	Intron up	96.3481297023618	97.0061840619847	0.658054359622906	95.1456310679612	99.0	97.8354978354978	0.0709734991403108	0.012701899	0.032832623	-0.0064047276973724	-0.0554358661174774	0.0003067255	-0.012836933	-0.001953125	0.02734375
ADCY8_e11_T22C	T22C	GCACTCACACTGACTTTGTTGCTCCTGTTTTTGTTTTTGTTGTTCTTTTTTTTTTTTTTTTAATCCGCAGCTGTGGTGTGATTTTGACAAGTCGATACCCTTGAAGAACCTGACTTTCAATTCCTCAGCTGTGTTTACAGATATCTGCTCCTACCCAGAGGTATTTATTTATGAGCTCCCCTTGG	ADCY8	ADCY8_e11	ENSE00000887777	ADCY8_e11	ENSE00000887777	C	sub	Intron up	96.3481297023618	97.2867912775291	0.93866157516731	100.0	100.0	97.4025974025974	0.0709734991403108	-0.014228582	-0.083110645	-0.0145184770226478	-0.0629072338342666	0.0011681914	-0.011335194	-0.0380859375	0.0068359375
ADCY8_e11_del22to24	del22to24	GCACTCACACTGACTTTGTTGCTGTTTTTGTTTTTGTTGTTCTTTTTTTTTTTTTTTTAATCCGCAGCTGTGGTGTGATTTTGACAAGTCGATACCCTTGAAGAACCTGACTTTCAATTCCTCAGCTGTGTTTACAGATATCTGCTCCTACCCAGAGGTATTTATTTATGAGCTCCCCTTGG	ADCY8	ADCY8_e11	ENSE00000887777	ADCY8_e11	ENSE00000887777	∆3nt	∆3nt	Intron up	96.3481297023618	95.4728019303842	-0.875327771977597	96.6101694915254	92.9824561403509	97.4842767295598	0.0709734991403108	0.011413068	-0.06340912	0.0029003098607063	-0.0435624867677688	0.07666212	-0.0048056543	-0.0234375	-0.0048828125
ADCY8_e11_T22G	T22G	GCACTCACACTGACTTTGTTGGTCCTGTTTTTGTTTTTGTTGTTCTTTTTTTTTTTTTTTTAATCCGCAGCTGTGGTGTGATTTTGACAAGTCGATACCCTTGAAGAACCTGACTTTCAATTCCTCAGCTGTGTTTACAGATATCTGCTCCTACCCAGAGGTATTTATTTATGAGCTCCCCTTGG	ADCY8	ADCY8_e11	ENSE00000887777	ADCY8_e11	ENSE00000887777	G	sub	Intron up	96.3481297023618	95.7929053349871	-0.555224367374696	96.7592592592593	94.7826086956522	95.5223880597015	0.0709734991403108	-0.03317654	-0.14380325	-0.0281458720564842	-0.148912027478218	0.0026352108	-0.030232728	-0.16015625	-0.04296875
ADCY8_e11_T23A	T23A	GCACTCACACTGACTTTGTTGTACCTGTTTTTGTTTTTGTTGTTCTTTTTTTTTTTTTTTTAATCCGCAGCTGTGGTGTGATTTTGACAAGTCGATACCCTTGAAGAACCTGACTTTCAATTCCTCAGCTGTGTTTACAGATATCTGCTCCTACCCAGAGGTATTTATTTATGAGCTCCCCTTGG	ADCY8	ADCY8_e11	ENSE00000887777	ADCY8_e11	ENSE00000887777	A	sub	Intron up	96.3481297023618	95.6671723943636	-0.680957307998198	94.8717948717949	95.3947368421053	94.8148148148148	0.0709734991403108	-0.0046135485	-0.039966613	-0.0135262683033943	-0.0648971945047378	0.0011984408	-0.010630935	-0.0478515625	0.0029296875
ADCY8_e11_T23C	T23C	GCACTCACACTGACTTTGTTGTCCCTGTTTTTGTTTTTGTTGTTCTTTTTTTTTTTTTTTTAATCCGCAGCTGTGGTGTGATTTTGACAAGTCGATACCCTTGAAGAACCTGACTTTCAATTCCTCAGCTGTGTTTACAGATATCTGCTCCTACCCAGAGGTATTTATTTATGAGCTCCCCTTGG	ADCY8	ADCY8_e11	ENSE00000887777	ADCY8_e11	ENSE00000887777	C	sub	Intron up	96.3481297023618	96.0115875558101	-0.336542146551699	92.0863309352518	97.9591836734694	100.0	0.0709734991403108	-0.0075133443	-0.034000605	-0.0076128542423248	-0.0253365933895111	0.0025081038	-0.017834693	0.03125	0.0126953125
ADCY8_e11_del22to22	del22to22	GCACTCACACTGACTTTGTTGTCCTGTTTTTGTTTTTGTTGTTCTTTTTTTTTTTTTTTTAATCCGCAGCTGTGGTGTGATTTTGACAAGTCGATACCCTTGAAGAACCTGACTTTCAATTCCTCAGCTGTGTTTACAGATATCTGCTCCTACCCAGAGGTATTTATTTATGAGCTCCCCTTGG	ADCY8	ADCY8_e11	ENSE00000887777	ADCY8_e11	ENSE00000887777	∆1nt	∆1nt	Intron up	96.3481297023618	96.9014900580595	0.553360355697707	98.4375	95.8677685950413	97.2222222222222	0.0709734991403108	0.0074828267	0.030830085	0.0032263845205307	0.0184400603175163	0.06928331	0.00033181906	0.0546875	0.0107421875
ADCY8_e11_T23G	T23G	GCACTCACACTGACTTTGTTGTGCCTGTTTTTGTTTTTGTTGTTCTTTTTTTTTTTTTTTTAATCCGCAGCTGTGGTGTGATTTTGACAAGTCGATACCCTTGAAGAACCTGACTTTCAATTCCTCAGCTGTGTTTACAGATATCTGCTCCTACCCAGAGGTATTTATTTATGAGCTCCCCTTGG	ADCY8	ADCY8_e11	ENSE00000887777	ADCY8_e11	ENSE00000887777	G	sub	Intron up	96.3481297023618	95.0580343449994	-1.2900953573624	90.9090909090909	100.0	96.6666666666667	0.0709734991403108	-0.008643508	-0.0383597	-0.0106456950306892	-0.0560388267040252	-0.0014665127	-0.00892061	-0.09375	-0.0390625
ADCY8_e11_C24A	C24A	GCACTCACACTGACTTTGTTGTTACTGTTTTTGTTTTTGTTGTTCTTTTTTTTTTTTTTTTAATCCGCAGCTGTGGTGTGATTTTGACAAGTCGATACCCTTGAAGAACCTGACTTTCAATTCCTCAGCTGTGTTTACAGATATCTGCTCCTACCCAGAGGTATTTATTTATGAGCTCCCCTTGG	ADCY8	ADCY8_e11	ENSE00000887777	ADCY8_e11	ENSE00000887777	A	sub	Intron up	96.3481297023618	93.5311813951967	-2.81694830716509	95.8333333333333	95.4545454545454	89.8550724637681	0.0709734991403108	0.0013975203	0.037306845	-0.0118824392557144	-0.0523599684238433	-0.0027716458	-0.0040833354	-0.009765625	0.0078125
ADCY8_e11_C25A	C25A	GCACTCACACTGACTTTGTTGTTCATGTTTTTGTTTTTGTTGTTCTTTTTTTTTTTTTTTTAATCCGCAGCTGTGGTGTGATTTTGACAAGTCGATACCCTTGAAGAACCTGACTTTCAATTCCTCAGCTGTGTTTACAGATATCTGCTCCTACCCAGAGGTATTTATTTATGAGCTCCCCTTGG	ADCY8	ADCY8_e11	ENSE00000887777	ADCY8_e11	ENSE00000887777	A	sub	Intron up	96.3481297023618	96.7124879737308	0.364358271369003	97.4683544303798	95.8762886597938	97.4545454545455	0.0709734991403108	0.015547603	0.0708465	0.0057580769062042	0.0229493826627731	-0.0009922087	0.004736036	0.099609375	0.0146484375
ADCY8_e11_T26A	T26A	GCACTCACACTGACTTTGTTGTTCCAGTTTTTGTTTTTGTTGTTCTTTTTTTTTTTTTTTTAATCCGCAGCTGTGGTGTGATTTTGACAAGTCGATACCCTTGAAGAACCTGACTTTCAATTCCTCAGCTGTGTTTACAGATATCTGCTCCTACCCAGAGGTATTTATTTATGAGCTCCCCTTGG	ADCY8	ADCY8_e11	ENSE00000887777	ADCY8_e11	ENSE00000887777	A	sub	Intron up	96.3481297023618	90.8157168469542	-5.5324128554076	82.0512820512821	92.1875	91.1392405063291	0.0709734991403108	-0.043727785	-0.24396929	-0.0688175857067108	-0.3588047921657562	-0.008642405	-0.07023296	-0.255859375	-0.09375
ADCY8_e11_T26C	T26C	GCACTCACACTGACTTTGTTGTTCCCGTTTTTGTTTTTGTTGTTCTTTTTTTTTTTTTTTTAATCCGCAGCTGTGGTGTGATTTTGACAAGTCGATACCCTTGAAGAACCTGACTTTCAATTCCTCAGCTGTGTTTACAGATATCTGCTCCTACCCAGAGGTATTTATTTATGAGCTCCCCTTGG	ADCY8	ADCY8_e11	ENSE00000887777	ADCY8_e11	ENSE00000887777	C	sub	Intron up	96.3481297023618	93.8682040483693	-2.4799256539925	86.6666666666667	97.7272727272727	93.9393939393939	0.0709734991403108	-0.008612454	-0.04407385	-0.0053643286228179	-0.0304855108261108	0.0015633106	-0.020056218	0.0	0.005859375
ADCY8_e11_G27C	G27C	GCACTCACACTGACTTTGTTGTTCCTCTTTTTGTTTTTGTTGTTCTTTTTTTTTTTTTTTTAATCCGCAGCTGTGGTGTGATTTTGACAAGTCGATACCCTTGAAGAACCTGACTTTCAATTCCTCAGCTGTGTTTACAGATATCTGCTCCTACCCAGAGGTATTTATTTATGAGCTCCCCTTGG	ADCY8	ADCY8_e11	ENSE00000887777	ADCY8_e11	ENSE00000887777	C	sub	Intron up	96.3481297023618	91.3368640080789	-5.0112656942829	96.078431372549	85.0	98.1203007518797	0.0709734991403108	-0.0006108582	0.0142327845	-0.0033127889037132	0.0160824358463287	0.0020653605	-0.0017992854	0.0234375	0.3310546875
ADCY8_e11_T28A	T28A	GCACTCACACTGACTTTGTTGTTCCTGATTTTGTTTTTGTTGTTCTTTTTTTTTTTTTTTTAATCCGCAGCTGTGGTGTGATTTTGACAAGTCGATACCCTTGAAGAACCTGACTTTCAATTCCTCAGCTGTGTTTACAGATATCTGCTCCTACCCAGAGGTATTTATTTATGAGCTCCCCTTGG	ADCY8	ADCY8_e11	ENSE00000887777	ADCY8_e11	ENSE00000887777	A	sub	Intron up	96.3481297023618	96.914734445315	0.566604742953203	97.7777777777778	96.3470319634703	97.0387243735763	0.0709734991403108	0.035363317	0.13784203	0.0227412655949592	0.044085755944252	-0.0035083294	-0.006146759	0.189453125	0.0751953125
ADCY8_e11_T28C	T28C	GCACTCACACTGACTTTGTTGTTCCTGCTTTTGTTTTTGTTGTTCTTTTTTTTTTTTTTTTAATCCGCAGCTGTGGTGTGATTTTGACAAGTCGATACCCTTGAAGAACCTGACTTTCAATTCCTCAGCTGTGTTTACAGATATCTGCTCCTACCCAGAGGTATTTATTTATGAGCTCCCCTTGG	ADCY8	ADCY8_e11	ENSE00000887777	ADCY8_e11	ENSE00000887777	C	sub	Intron up	96.3481297023618	97.2146790310408	0.866549328679001	99.0909090909091	95.5882352941177	99.0033222591362	0.0709734991403108	-0.009926617	-0.06661357	-0.0130265355110168	-0.0488903820514678	-0.0028724372	-0.0112066865	0.005859375	-0.0205078125
ADCY8_e11_T28G	T28G	GCACTCACACTGACTTTGTTGTTCCTGGTTTTGTTTTTGTTGTTCTTTTTTTTTTTTTTTTAATCCGCAGCTGTGGTGTGATTTTGACAAGTCGATACCCTTGAAGAACCTGACTTTCAATTCCTCAGCTGTGTTTACAGATATCTGCTCCTACCCAGAGGTATTTATTTATGAGCTCCCCTTGG	ADCY8	ADCY8_e11	ENSE00000887777	ADCY8_e11	ENSE00000887777	G	sub	Intron up	96.3481297023618	96.1183175013543	-0.229812201007495	94.2528735632184	96.140350877193	96.4876033057851	0.0709734991403108	-0.02011475	-0.11497657	-0.021315224468708	-0.1107252687215805	-0.0054340363	-0.0150616765	-0.0712890625	-0.0458984375
ADCY8_e11_T29A	T29A	GCACTCACACTGACTTTGTTGTTCCTGTATTTGTTTTTGTTGTTCTTTTTTTTTTTTTTTTAATCCGCAGCTGTGGTGTGATTTTGACAAGTCGATACCCTTGAAGAACCTGACTTTCAATTCCTCAGCTGTGTTTACAGATATCTGCTCCTACCCAGAGGTATTTATTTATGAGCTCCCCTTGG	ADCY8	ADCY8_e11	ENSE00000887777	ADCY8_e11	ENSE00000887777	A	sub	Intron up	96.3481297023618	92.5831312912121	-3.7649984111497	94.0886699507389	88.655462184874	96.8932038834951	0.0709734991403108	-0.009690523	-0.056195408	-0.0178115516901016	-0.0702664256095886	-0.0009018183	-0.011240691	-0.021484375	0.0078125
ADCY8_e11_T29C	T29C	GCACTCACACTGACTTTGTTGTTCCTGTCTTTGTTTTTGTTGTTCTTTTTTTTTTTTTTTTAATCCGCAGCTGTGGTGTGATTTTGACAAGTCGATACCCTTGAAGAACCTGACTTTCAATTCCTCAGCTGTGTTTACAGATATCTGCTCCTACCCAGAGGTATTTATTTATGAGCTCCCCTTGG	ADCY8	ADCY8_e11	ENSE00000887777	ADCY8_e11	ENSE00000887777	C	sub	Intron up	96.3481297023618	95.8247819874952	-0.523347714866596	97.7777777777778	93.5779816513761	98.6376021798365	0.0709734991403108	0.002672106	0.0058881342	-0.0071286857128143	-0.0079030618071556	0.0040240884	-0.0032174587	0.078125	0.015625
ADCY8_e11_T29G	T29G	GCACTCACACTGACTTTGTTGTTCCTGTGTTTGTTTTTGTTGTTCTTTTTTTTTTTTTTTTAATCCGCAGCTGTGGTGTGATTTTGACAAGTCGATACCCTTGAAGAACCTGACTTTCAATTCCTCAGCTGTGTTTACAGATATCTGCTCCTACCCAGAGGTATTTATTTATGAGCTCCCCTTGG	ADCY8	ADCY8_e11	ENSE00000887777	ADCY8_e11	ENSE00000887777	G	sub	Intron up	96.3481297023618	94.7760783113058	-1.572051391056	95.7627118644068	91.6030534351145	97.8787878787879	0.0709734991403108	4.7892332e-05	-0.018695295	-0.006395012140274	-0.0097099840641021	0.0041947663	-0.016426861	0.0390625	0.001953125
ADCY8_e11_T30A	T30A	GCACTCACACTGACTTTGTTGTTCCTGTTATTGTTTTTGTTGTTCTTTTTTTTTTTTTTTTAATCCGCAGCTGTGGTGTGATTTTGACAAGTCGATACCCTTGAAGAACCTGACTTTCAATTCCTCAGCTGTGTTTACAGATATCTGCTCCTACCCAGAGGTATTTATTTATGAGCTCCCCTTGG	ADCY8	ADCY8_e11	ENSE00000887777	ADCY8_e11	ENSE00000887777	A	sub	Intron up	96.3481297023618	86.5837727970071	-9.7643569053547	81.8565400843882	82.0610687022901	94.1595441595442	0.0709734991403108	-0.008320451	-0.048761457	-0.0171460956335067	-0.074967011809349	-0.0064235628	-0.015838146	-0.0478515625	-0.00390625
ADCY8_e11_T30C	T30C	GCACTCACACTGACTTTGTTGTTCCTGTTCTTGTTTTTGTTGTTCTTTTTTTTTTTTTTTTAATCCGCAGCTGTGGTGTGATTTTGACAAGTCGATACCCTTGAAGAACCTGACTTTCAATTCCTCAGCTGTGTTTACAGATATCTGCTCCTACCCAGAGGTATTTATTTATGAGCTCCCCTTGG	ADCY8	ADCY8_e11	ENSE00000887777	ADCY8_e11	ENSE00000887777	C	sub	Intron up	96.3481297023618	95.1496041804288	-1.19852552193299	92.5373134328358	95.4545454545454	95.7446808510638	0.0709734991403108	-0.0066444576	-0.039203256	-0.008332073688507	-0.0170156955718994	0.0029267669	-0.0005514622	0.03125	0.09765625
ADCY8_e11_T30G	T30G	GCACTCACACTGACTTTGTTGTTCCTGTTGTTGTTTTTGTTGTTCTTTTTTTTTTTTTTTTAATCCGCAGCTGTGGTGTGATTTTGACAAGTCGATACCCTTGAAGAACCTGACTTTCAATTCCTCAGCTGTGTTTACAGATATCTGCTCCTACCCAGAGGTATTTATTTATGAGCTCCCCTTGG	ADCY8	ADCY8_e11	ENSE00000887777	ADCY8_e11	ENSE00000887777	G	sub	Intron up	96.3481297023618	96.264052989546	-0.0840767128157949	92.2077922077922	99.0476190476191	97.8354978354978	0.0709734991403108	-0.0085501075	-0.05920504	-0.0149767994880676	-0.0540167838335037	-0.0065891743	-0.014724463	-0.0712890625	0.0146484375
ADCY8_e11_del28to30	del28to30	GCACTCACACTGACTTTGTTGTTCCTGTTGTTTTTGTTGTTCTTTTTTTTTTTTTTTTAATCCGCAGCTGTGGTGTGATTTTGACAAGTCGATACCCTTGAAGAACCTGACTTTCAATTCCTCAGCTGTGTTTACAGATATCTGCTCCTACCCAGAGGTATTTATTTATGAGCTCCCCTTGG	ADCY8	ADCY8_e11	ENSE00000887777	ADCY8_e11	ENSE00000887777	∆3nt	∆3nt	Intron up	96.3481297023618	93.2970010886988	-3.05112861366299	93.5483870967742	91.304347826087	100.0	0.0709734991403108	0.010858625	-0.083496794	0.001241385936737	-0.0418026223778724	0.07935506	-0.007816583	-0.021484375	0.03515625
ADCY8_e11_T31A	T31A	GCACTCACACTGACTTTGTTGTTCCTGTTTATGTTTTTGTTGTTCTTTTTTTTTTTTTTTTAATCCGCAGCTGTGGTGTGATTTTGACAAGTCGATACCCTTGAAGAACCTGACTTTCAATTCCTCAGCTGTGTTTACAGATATCTGCTCCTACCCAGAGGTATTTATTTATGAGCTCCCCTTGG	ADCY8	ADCY8_e11	ENSE00000887777	ADCY8_e11	ENSE00000887777	A	sub	Intron up	96.3481297023618	96.5441147352565	0.195985032894708	97.9591836734694	94.7368421052632	98.7654320987654	0.0709734991403108	0.0046325326	0.020319164	-0.0080254673957824	-0.0294500291347503	-0.0031912923	-0.013630837	0.00390625	0.0205078125
ADCY8_e11_T31C	T31C	GCACTCACACTGACTTTGTTGTTCCTGTTTCTGTTTTTGTTGTTCTTTTTTTTTTTTTTTTAATCCGCAGCTGTGGTGTGATTTTGACAAGTCGATACCCTTGAAGAACCTGACTTTCAATTCCTCAGCTGTGTTTACAGATATCTGCTCCTACCCAGAGGTATTTATTTATGAGCTCCCCTTGG	ADCY8	ADCY8_e11	ENSE00000887777	ADCY8_e11	ENSE00000887777	C	sub	Intron up	96.3481297023618	90.2697299006128	-6.07839980174899	81.8181818181818	90.0	97.4358974358974	0.0709734991403108	-0.0011636615	0.0046469867	-0.001496598124504	0.0123461186885833	0.007311195	-0.013663471	-0.04296875	0.2119140625
ADCY8_e11_T31G	T31G	GCACTCACACTGACTTTGTTGTTCCTGTTTGTGTTTTTGTTGTTCTTTTTTTTTTTTTTTTAATCCGCAGCTGTGGTGTGATTTTGACAAGTCGATACCCTTGAAGAACCTGACTTTCAATTCCTCAGCTGTGTTTACAGATATCTGCTCCTACCCAGAGGTATTTATTTATGAGCTCCCCTTGG	ADCY8	ADCY8_e11	ENSE00000887777	ADCY8_e11	ENSE00000887777	G	sub	Intron up	96.3481297023618	95.8992109590082	-0.448918743353599	95.3333333333333	94.5945945945946	98.3091787439614	0.0709734991403108	-0.0023925602	-0.008915812	-0.0008498132228851	-0.0072899833321571	0.006571144	-0.00065505505	0.03515625	-0.00390625
ADCY8_e11_T32A	T32A	GCACTCACACTGACTTTGTTGTTCCTGTTTTAGTTTTTGTTGTTCTTTTTTTTTTTTTTTTAATCCGCAGCTGTGGTGTGATTTTGACAAGTCGATACCCTTGAAGAACCTGACTTTCAATTCCTCAGCTGTGTTTACAGATATCTGCTCCTACCCAGAGGTATTTATTTATGAGCTCCCCTTGG	ADCY8	ADCY8_e11	ENSE00000887777	ADCY8_e11	ENSE00000887777	A	sub	Intron up	96.3481297023618	80.8193903157848	-15.528739386577	84.4444444444445	72.6907630522088	82.4257425742574	0.0709734991403108	-0.02903521	-0.14133322	-0.0482529997825622	-0.3033765628933906	-0.00353536	-0.04182461	-0.1865234375	0.115234375
ADCY8_e11_T32C	T32C	GCACTCACACTGACTTTGTTGTTCCTGTTTTCGTTTTTGTTGTTCTTTTTTTTTTTTTTTTAATCCGCAGCTGTGGTGTGATTTTGACAAGTCGATACCCTTGAAGAACCTGACTTTCAATTCCTCAGCTGTGTTTACAGATATCTGCTCCTACCCAGAGGTATTTATTTATGAGCTCCCCTTGG	ADCY8	ADCY8_e11	ENSE00000887777	ADCY8_e11	ENSE00000887777	C	sub	Intron up	96.3481297023618	92.5626635674938	-3.785466134868	87.8048780487805	92.156862745098	93.75	0.0709734991403108	-0.005187094	-0.034762084	-0.00856713950634	-0.0392034351825714	0.006167829	-0.0076034665	-0.09375	0.2451171875
ADCY8_e11_T32G	T32G	GCACTCACACTGACTTTGTTGTTCCTGTTTTGGTTTTTGTTGTTCTTTTTTTTTTTTTTTTAATCCGCAGCTGTGGTGTGATTTTGACAAGTCGATACCCTTGAAGAACCTGACTTTCAATTCCTCAGCTGTGTTTACAGATATCTGCTCCTACCCAGAGGTATTTATTTATGAGCTCCCCTTGG	ADCY8	ADCY8_e11	ENSE00000887777	ADCY8_e11	ENSE00000887777	G	sub	Intron up	96.3481297023618	94.33271830041	-2.01541140195179	96.2616822429907	91.3907284768212	96.6555183946488	0.0709734991403108	-0.022689223	-0.10432477	-0.0190972611308097	-0.103633776307106	0.010539383	-0.0090839565	-0.130859375	0.1494140625
ADCY8_e11_del28to28	del28to28	GCACTCACACTGACTTTGTTGTTCCTGTTTTGTTTTTGTTGTTCTTTTTTTTTTTTTTTTAATCCGCAGCTGTGGTGTGATTTTGACAAGTCGATACCCTTGAAGAACCTGACTTTCAATTCCTCAGCTGTGTTTACAGATATCTGCTCCTACCCAGAGGTATTTATTTATGAGCTCCCCTTGG	ADCY8	ADCY8_e11	ENSE00000887777	ADCY8_e11	ENSE00000887777	∆1nt	∆1nt	Intron up	96.3481297023618	92.8845836538534	-3.46354604850839	87.2727272727273	92.4242424242424	95.8083832335329	0.0709734991403108	0.009934604	0.037146747	0.01172287017107	0.02016481757164	0.07233766	0.00841105	0.021484375	0.02734375
ADCY8_e11_G33A	G33A	GCACTCACACTGACTTTGTTGTTCCTGTTTTTATTTTTGTTGTTCTTTTTTTTTTTTTTTTAATCCGCAGCTGTGGTGTGATTTTGACAAGTCGATACCCTTGAAGAACCTGACTTTCAATTCCTCAGCTGTGTTTACAGATATCTGCTCCTACCCAGAGGTATTTATTTATGAGCTCCCCTTGG	ADCY8	ADCY8_e11	ENSE00000887777	ADCY8_e11	ENSE00000887777	A	sub	Intron up	96.3481297023618	96.8966109637352	0.548481261373401	94.3548387096774	97.6377952755906	99.203187250996	0.0709734991403108	0.014760524	0.0721519	0.0094712972640991	0.0014150142669677	0.007592857	-0.01610127	0.015625	0.1298828125
ADCY8_e11_G33C	G33C	GCACTCACACTGACTTTGTTGTTCCTGTTTTTCTTTTTGTTGTTCTTTTTTTTTTTTTTTTAATCCGCAGCTGTGGTGTGATTTTGACAAGTCGATACCCTTGAAGAACCTGACTTTCAATTCCTCAGCTGTGTTTACAGATATCTGCTCCTACCCAGAGGTATTTATTTATGAGCTCCCCTTGG	ADCY8	ADCY8_e11	ENSE00000887777	ADCY8_e11	ENSE00000887777	C	sub	Intron up	96.3481297023618	97.5848685382696	1.2367388359078	97.2972972972973	97.7777777777778	98.2014388489209	0.0709734991403108	0.0037276149	0.02794528	0.0031592175364494	0.0244572460651397	0.0033526719	-0.0017622113	0.013671875	0.2177734375
ADCY8_e11_T34A	T34A	GCACTCACACTGACTTTGTTGTTCCTGTTTTTGATTTTGTTGTTCTTTTTTTTTTTTTTTTAATCCGCAGCTGTGGTGTGATTTTGACAAGTCGATACCCTTGAAGAACCTGACTTTCAATTCCTCAGCTGTGTTTACAGATATCTGCTCCTACCCAGAGGTATTTATTTATGAGCTCCCCTTGG	ADCY8	ADCY8_e11	ENSE00000887777	ADCY8_e11	ENSE00000887777	A	sub	Intron up	96.3481297023618	97.2626376052183	0.91450790285651	96.4539007092199	97.4137931034483	97.7157360406091	0.0709734991403108	0.03941247	0.15641049	0.0303616002202034	0.0485551804304122	-0.006057143	0.008956134	0.162109375	0.3115234375
ADCY8_e11_T34C	T34C	GCACTCACACTGACTTTGTTGTTCCTGTTTTTGCTTTTGTTGTTCTTTTTTTTTTTTTTTTAATCCGCAGCTGTGGTGTGATTTTGACAAGTCGATACCCTTGAAGAACCTGACTTTCAATTCCTCAGCTGTGTTTACAGATATCTGCTCCTACCCAGAGGTATTTATTTATGAGCTCCCCTTGG	ADCY8	ADCY8_e11	ENSE00000887777	ADCY8_e11	ENSE00000887777	C	sub	Intron up	96.3481297023618	93.7121684955822	-2.63596120677959	100.0	89.4736842105263	100.0	0.0709734991403108	-0.0043374896	-0.028736234	-0.0078680962324142	-0.0140799134969711	0.00031620264	-0.010672867	-0.09375	0.2353515625
ADCY8_e11_T34G	T34G	GCACTCACACTGACTTTGTTGTTCCTGTTTTTGGTTTTGTTGTTCTTTTTTTTTTTTTTTTAATCCGCAGCTGTGGTGTGATTTTGACAAGTCGATACCCTTGAAGAACCTGACTTTCAATTCCTCAGCTGTGTTTACAGATATCTGCTCCTACCCAGAGGTATTTATTTATGAGCTCCCCTTGG	ADCY8	ADCY8_e11	ENSE00000887777	ADCY8_e11	ENSE00000887777	G	sub	Intron up	96.3481297023618	96.2012613598378	-0.146868342523998	100.0	96.875	97.6744186046512	0.0709734991403108	-0.026607871	-0.10777144	-0.020447127521038	-0.1024283468723297	0.003927827	-0.0085865855	-0.1640625	0.2958984375
ADCY8_e11_T35A	T35A	GCACTCACACTGACTTTGTTGTTCCTGTTTTTGTATTTGTTGTTCTTTTTTTTTTTTTTTTAATCCGCAGCTGTGGTGTGATTTTGACAAGTCGATACCCTTGAAGAACCTGACTTTCAATTCCTCAGCTGTGTTTACAGATATCTGCTCCTACCCAGAGGTATTTATTTATGAGCTCCCCTTGG	ADCY8	ADCY8_e11	ENSE00000887777	ADCY8_e11	ENSE00000887777	A	sub	Intron up	96.3481297023618	96.9751146158727	0.626984913510909	97.196261682243	96.1290322580645	98.4496124031008	0.0709734991403108	-0.001699686	-0.012601346	-0.0104286223649978	-0.032665729522705	0.0028490126	-0.0040056407	-0.0341796875	0.0966796875
ADCY8_e11_T35C	T35C	GCACTCACACTGACTTTGTTGTTCCTGTTTTTGTCTTTGTTGTTCTTTTTTTTTTTTTTTTAATCCGCAGCTGTGGTGTGATTTTGACAAGTCGATACCCTTGAAGAACCTGACTTTCAATTCCTCAGCTGTGTTTACAGATATCTGCTCCTACCCAGAGGTATTTATTTATGAGCTCCCCTTGG	ADCY8	ADCY8_e11	ENSE00000887777	ADCY8_e11	ENSE00000887777	C	sub	Intron up	96.3481297023618	97.8140030255385	1.4658733231767	96.25	98.5714285714286	99.1489361702128	0.0709734991403108	-0.0003540814	0.0016928911	-0.0006319433450698	0.0201157331466674	0.0036827624	-0.0042377114	0.0078125	0.2919921875
ADCY8_e11_T35G	T35G	GCACTCACACTGACTTTGTTGTTCCTGTTTTTGTGTTTGTTGTTCTTTTTTTTTTTTTTTTAATCCGCAGCTGTGGTGTGATTTTGACAAGTCGATACCCTTGAAGAACCTGACTTTCAATTCCTCAGCTGTGTTTACAGATATCTGCTCCTACCCAGAGGTATTTATTTATGAGCTCCCCTTGG	ADCY8	ADCY8_e11	ENSE00000887777	ADCY8_e11	ENSE00000887777	G	sub	Intron up	96.3481297023618	94.1277271718172	-2.2204025305446	94.5736434108527	90.5797101449275	98.6062717770035	0.0709734991403108	0.0024421513	-0.013453633	0.0018923431634902	0.0116499960422515	0.00056892633	0.007189214	0.015625	0.0546875
ADCY8_e11_T36A	T36A	GCACTCACACTGACTTTGTTGTTCCTGTTTTTGTTATTGTTGTTCTTTTTTTTTTTTTTTTAATCCGCAGCTGTGGTGTGATTTTGACAAGTCGATACCCTTGAAGAACCTGACTTTCAATTCCTCAGCTGTGTTTACAGATATCTGCTCCTACCCAGAGGTATTTATTTATGAGCTCCCCTTGG	ADCY8	ADCY8_e11	ENSE00000887777	ADCY8_e11	ENSE00000887777	A	sub	Intron up	96.3481297023618	96.2327828768969	-0.11534682546489	97.2677595628415	94.692144373673	98.3940042826553	0.0709734991403108	0.024312407	0.116390616	0.0143630802631378	-0.0059300363063812	0.004648	-0.0064092875	0.0078125	0.0810546875
ADCY8_e11_del26to31	del26to31	GCACTCACACTGACTTTGTTGTTCCTGTTTTTGTTGTTCTTTTTTTTTTTTTTTTAATCCGCAGCTGTGGTGTGATTTTGACAAGTCGATACCCTTGAAGAACCTGACTTTCAATTCCTCAGCTGTGTTTACAGATATCTGCTCCTACCCAGAGGTATTTATTTATGAGCTCCCCTTGG	ADCY8	ADCY8_e11	ENSE00000887777	ADCY8_e11	ENSE00000887777	∆6nt	∆6nt	Intron up	96.3481297023618	93.8894579209863	-2.4586717813755	82.7586206896552	98.3333333333333	98.1981981981982	0.0709734991403108	0.0012686849	0.02770847	0.0059742778539657	0.0019504055380821	0.058163345	0.0042411685	0.048828125	0.3017578125
ADCY8_e11_del34to36	del34to36	GCACTCACACTGACTTTGTTGTTCCTGTTTTTGTTGTTGTTCTTTTTTTTTTTTTTTTAATCCGCAGCTGTGGTGTGATTTTGACAAGTCGATACCCTTGAAGAACCTGACTTTCAATTCCTCAGCTGTGTTTACAGATATCTGCTCCTACCCAGAGGTATTTATTTATGAGCTCCCCTTGG	ADCY8	ADCY8_e11	ENSE00000887777	ADCY8_e11	ENSE00000887777	∆3nt	∆3nt	Intron up	96.3481297023618	95.4949747728365	-0.853154929525291	98.3783783783784	93.1034482758621	98.576512455516	0.0709734991403108	0.008821368	-0.08336328	0.003253735601902	-0.036908745765686	0.07719833	-0.0065719187	-0.091796875	0.091796875
ADCY8_e11_T36G	T36G	GCACTCACACTGACTTTGTTGTTCCTGTTTTTGTTGTTGTTGTTCTTTTTTTTTTTTTTTTAATCCGCAGCTGTGGTGTGATTTTGACAAGTCGATACCCTTGAAGAACCTGACTTTCAATTCCTCAGCTGTGTTTACAGATATCTGCTCCTACCCAGAGGTATTTATTTATGAGCTCCCCTTGG	ADCY8	ADCY8_e11	ENSE00000887777	ADCY8_e11	ENSE00000887777	G	sub	Intron up	96.3481297023618	97.5121742592047	1.1640445568429	97.6190476190476	98.5074626865672	98.7012987012987	0.0709734991403108	-0.011111736	-0.047734946	-0.0099450275301933	-0.0252952873706817	0.00044122338	-0.011026084	-0.0712890625	0.0380859375
ADCY8_e11_T37A	T37A	GCACTCACACTGACTTTGTTGTTCCTGTTTTTGTTTATGTTGTTCTTTTTTTTTTTTTTTTAATCCGCAGCTGTGGTGTGATTTTGACAAGTCGATACCCTTGAAGAACCTGACTTTCAATTCCTCAGCTGTGTTTACAGATATCTGCTCCTACCCAGAGGTATTTATTTATGAGCTCCCCTTGG	ADCY8	ADCY8_e11	ENSE00000887777	ADCY8_e11	ENSE00000887777	A	sub	Intron up	96.3481297023618	96.172476283586	-0.175653418775801	94.7867298578199	95.4128440366973	98.1447124304267	0.0709734991403108	0.032943547	0.1558339	0.0246094390749931	0.0373502373695373	0.008397073	-0.009683788	0.173828125	0.07421875
ADCY8_e11_T37C	T37C	GCACTCACACTGACTTTGTTGTTCCTGTTTTTGTTTCTGTTGTTCTTTTTTTTTTTTTTTTAATCCGCAGCTGTGGTGTGATTTTGACAAGTCGATACCCTTGAAGAACCTGACTTTCAATTCCTCAGCTGTGTTTACAGATATCTGCTCCTACCCAGAGGTATTTATTTATGAGCTCCCCTTGG	ADCY8	ADCY8_e11	ENSE00000887777	ADCY8_e11	ENSE00000887777	C	sub	Intron up	96.3481297023618	95.6133847003761	-0.734745001985693	96.2962962962963	94.7916666666667	95.0943396226415	0.0709734991403108	0.0064231753	0.032405585	0.0006397739052772	0.0274750590324401	0.006528884	-0.0024352372	-0.033203125	0.3193359375
ADCY8_e11_T37G	T37G	GCACTCACACTGACTTTGTTGTTCCTGTTTTTGTTTGTGTTGTTCTTTTTTTTTTTTTTTTAATCCGCAGCTGTGGTGTGATTTTGACAAGTCGATACCCTTGAAGAACCTGACTTTCAATTCCTCAGCTGTGTTTACAGATATCTGCTCCTACCCAGAGGTATTTATTTATGAGCTCCCCTTGG	ADCY8	ADCY8_e11	ENSE00000887777	ADCY8_e11	ENSE00000887777	G	sub	Intron up	96.3481297023618	96.7825987419484	0.434469039586605	95.2631578947368	96.9387755102041	97.3154362416108	0.0709734991403108	0.004814267	0.0050271153	0.0056440234184265	0.0022917538881301	0.009850949	0.0030716956	0.01171875	0.009765625
ADCY8_e11_T38A	T38A	GCACTCACACTGACTTTGTTGTTCCTGTTTTTGTTTTAGTTGTTCTTTTTTTTTTTTTTTTAATCCGCAGCTGTGGTGTGATTTTGACAAGTCGATACCCTTGAAGAACCTGACTTTCAATTCCTCAGCTGTGTTTACAGATATCTGCTCCTACCCAGAGGTATTTATTTATGAGCTCCCCTTGG	ADCY8	ADCY8_e11	ENSE00000887777	ADCY8_e11	ENSE00000887777	A	sub	Intron up	96.3481297023618	94.9842026138139	-1.3639270885479	93.75	93.9914163090129	96.0526315789474	0.0709734991403108	-0.018931031	-0.03473282	-0.0303685963153839	-0.1886251866817474	-0.013171524	-0.033914864	-0.0888671875	0.2958984375
ADCY8_e11_T38C	T38C	GCACTCACACTGACTTTGTTGTTCCTGTTTTTGTTTTCGTTGTTCTTTTTTTTTTTTTTTTAATCCGCAGCTGTGGTGTGATTTTGACAAGTCGATACCCTTGAAGAACCTGACTTTCAATTCCTCAGCTGTGTTTACAGATATCTGCTCCTACCCAGAGGTATTTATTTATGAGCTCCCCTTGG	ADCY8	ADCY8_e11	ENSE00000887777	ADCY8_e11	ENSE00000887777	C	sub	Intron up	96.3481297023618	95.2362892651886	-1.11184043717319	94.7368421052632	100.0	94.9367088607595	0.0709734991403108	-0.00425756	-0.0171687	-0.0040353462100028	-0.0185434967279434	0.004486561	-0.015627265	-0.0654296875	0.1552734375
ADCY8_e11_T38G	T38G	GCACTCACACTGACTTTGTTGTTCCTGTTTTTGTTTTGGTTGTTCTTTTTTTTTTTTTTTTAATCCGCAGCTGTGGTGTGATTTTGACAAGTCGATACCCTTGAAGAACCTGACTTTCAATTCCTCAGCTGTGTTTACAGATATCTGCTCCTACCCAGAGGTATTTATTTATGAGCTCCCCTTGG	ADCY8	ADCY8_e11	ENSE00000887777	ADCY8_e11	ENSE00000887777	G	sub	Intron up	96.3481297023618	95.0800244202766	-1.2681052820852	95.8904109589041	92.9530201342282	98.2352941176471	0.0709734991403108	-0.018985927	-0.07485083	-0.0173899307847023	-0.1021248996257782	0.0008327067	-0.0061920285	-0.1201171875	0.0556640625
ADCY8_e11_del34to34	del34to34	GCACTCACACTGACTTTGTTGTTCCTGTTTTTGTTTTGTTGTTCTTTTTTTTTTTTTTTTAATCCGCAGCTGTGGTGTGATTTTGACAAGTCGATACCCTTGAAGAACCTGACTTTCAATTCCTCAGCTGTGTTTACAGATATCTGCTCCTACCCAGAGGTATTTATTTATGAGCTCCCCTTGG	ADCY8	ADCY8_e11	ENSE00000887777	ADCY8_e11	ENSE00000887777	∆1nt	∆1nt	Intron up	96.3481297023618	97.0059220654692	0.657792363107401	94.2408376963351	97.7477477477478	98.5232067510549	0.0709734991403108	0.008128107	0.032996178	0.0028764903545379	0.0164518803358078	0.07763767	0.0023818016	-0.01171875	0.046875
ADCY8_e11_G39A	G39A	GCACTCACACTGACTTTGTTGTTCCTGTTTTTGTTTTTATTGTTCTTTTTTTTTTTTTTTTAATCCGCAGCTGTGGTGTGATTTTGACAAGTCGATACCCTTGAAGAACCTGACTTTCAATTCCTCAGCTGTGTTTACAGATATCTGCTCCTACCCAGAGGTATTTATTTATGAGCTCCCCTTGG	ADCY8	ADCY8_e11	ENSE00000887777	ADCY8_e11	ENSE00000887777	A	sub	Intron up	96.3481297023618	96.5773682615133	0.229238559151501	97.8365384615385	95.3736654804271	97.8605388272583	0.0709734991403108	0.036881894	0.155483	0.0283729657530784	0.0356052070856094	0.008187413	0.007106662	0.14453125	0.1025390625
ADCY8_e11_G39C	G39C	GCACTCACACTGACTTTGTTGTTCCTGTTTTTGTTTTTCTTGTTCTTTTTTTTTTTTTTTTAATCCGCAGCTGTGGTGTGATTTTGACAAGTCGATACCCTTGAAGAACCTGACTTTCAATTCCTCAGCTGTGTTTACAGATATCTGCTCCTACCCAGAGGTATTTATTTATGAGCTCCCCTTGG	ADCY8	ADCY8_e11	ENSE00000887777	ADCY8_e11	ENSE00000887777	C	sub	Intron up	96.3481297023618	95.6899247136432	-0.658204988718592	95.9183673469388	93.6708860759494	99.0950226244344	0.0709734991403108	0.0034349859	0.03197494	0.0036372989416122	0.023760437965393	0.0014325082	-0.004805833	0.02734375	0.2919921875
ADCY8_e11_del37to42	del37to42	GCACTCACACTGACTTTGTTGTTCCTGTTTTTGTTTTTCTTTTTTTTTTTTTTTTAATCCGCAGCTGTGGTGTGATTTTGACAAGTCGATACCCTTGAAGAACCTGACTTTCAATTCCTCAGCTGTGTTTACAGATATCTGCTCCTACCCAGAGGTATTTATTTATGAGCTCCCCTTGG	ADCY8	ADCY8_e11	ENSE00000887777	ADCY8_e11	ENSE00000887777	∆6nt	∆6nt	Intron up	96.3481297023618	96.3916794974743	0.0435497951125075	93.6507936507937	97.1428571428572	98.1481481481482	0.0709734991403108	0.019332618	0.103844106	0.0110576301813125	0.0347690880298614	0.05531472	0.01648277	0.130859375	0.111328125
ADCY8_e11_T40A	T40A	GCACTCACACTGACTTTGTTGTTCCTGTTTTTGTTTTTGATGTTCTTTTTTTTTTTTTTTTAATCCGCAGCTGTGGTGTGATTTTGACAAGTCGATACCCTTGAAGAACCTGACTTTCAATTCCTCAGCTGTGTTTACAGATATCTGCTCCTACCCAGAGGTATTTATTTATGAGCTCCCCTTGG	ADCY8	ADCY8_e11	ENSE00000887777	ADCY8_e11	ENSE00000887777	A	sub	Intron up	96.3481297023618	96.5582329153828	0.210103213021007	100.0	95.6521739130435	98.8235294117647	0.0709734991403108	0.05683714	0.23847497	0.0470872297883033	0.0676024258136749	-0.020232081	0.009018242	0.189453125	0.3291015625
ADCY8_e11_T40C	T40C	GCACTCACACTGACTTTGTTGTTCCTGTTTTTGTTTTTGCTGTTCTTTTTTTTTTTTTTTTAATCCGCAGCTGTGGTGTGATTTTGACAAGTCGATACCCTTGAAGAACCTGACTTTCAATTCCTCAGCTGTGTTTACAGATATCTGCTCCTACCCAGAGGTATTTATTTATGAGCTCCCCTTGG	ADCY8	ADCY8_e11	ENSE00000887777	ADCY8_e11	ENSE00000887777	C	sub	Intron up	96.3481297023618	94.9859214458743	-1.3622082564875	97.4358974358974	92.4460431654676	99.5575221238938	0.0709734991403108	-0.004211724	-0.005570084	-0.0011882781982421	-0.0116125047206878	-0.00215441	-0.00951615	-0.0615234375	0.2177734375
ADCY8_e11_del40to60	del40to60	GCACTCACACTGACTTTGTTGTTCCTGTTTTTGTTTTTGTAATCCGCAGCTGTGGTGTGATTTTGACAAGTCGATACCCTTGAAGAACCTGACTTTCAATTCCTCAGCTGTGTTTACAGATATCTGCTCCTACCCAGAGGTATTTATTTATGAGCTCCCCTTGG	ADCY8	ADCY8_e11	ENSE00000887777	ADCY8_e11	ENSE00000887777	∆21nt	∆21nt	Intron up	96.3481297023618	98.1226124043823	1.77448270202051	100.0	100.0	100.0	0.0709734991403108	0.035161376	0.13306242	0.0724108815193176	0.093735933303833	0.100426316	-0.0033612251	0.125	0.3525390625
ADCY8_e11_T41A	T41A	GCACTCACACTGACTTTGTTGTTCCTGTTTTTGTTTTTGTAGTTCTTTTTTTTTTTTTTTTAATCCGCAGCTGTGGTGTGATTTTGACAAGTCGATACCCTTGAAGAACCTGACTTTCAATTCCTCAGCTGTGTTTACAGATATCTGCTCCTACCCAGAGGTATTTATTTATGAGCTCCCCTTGG	ADCY8	ADCY8_e11	ENSE00000887777	ADCY8_e11	ENSE00000887777	A	sub	Intron up	96.3481297023618	84.8087702434758	-11.539359458886	66.6666666666667	81.8181818181818	100.0	0.0709734991403108	-0.046892077	-0.10203311	-0.1015228182077407	-0.341054618358612	-0.031372845	-0.06411171	-0.2109375	0.158203125
ADCY8_e11_T41C	T41C	GCACTCACACTGACTTTGTTGTTCCTGTTTTTGTTTTTGTCGTTCTTTTTTTTTTTTTTTTAATCCGCAGCTGTGGTGTGATTTTGACAAGTCGATACCCTTGAAGAACCTGACTTTCAATTCCTCAGCTGTGTTTACAGATATCTGCTCCTACCCAGAGGTATTTATTTATGAGCTCCCCTTGG	ADCY8	ADCY8_e11	ENSE00000887777	ADCY8_e11	ENSE00000887777	C	sub	Intron up	96.3481297023618	96.8966109637352	0.548481261373401	97.5609756097561	96.7213114754098	97.4747474747475	0.0709734991403108	-0.0011227727	-0.010126978	-0.0012785717844963	-0.0159598588943481	-0.0032611191	-0.0015453398	-0.02734375	0.1279296875
ADCY8_e11_T41G	T41G	GCACTCACACTGACTTTGTTGTTCCTGTTTTTGTTTTTGTGGTTCTTTTTTTTTTTTTTTTAATCCGCAGCTGTGGTGTGATTTTGACAAGTCGATACCCTTGAAGAACCTGACTTTCAATTCCTCAGCTGTGTTTACAGATATCTGCTCCTACCCAGAGGTATTTATTTATGAGCTCCCCTTGG	ADCY8	ADCY8_e11	ENSE00000887777	ADCY8_e11	ENSE00000887777	G	sub	Intron up	96.3481297023618	97.4611180261774	1.1129883238156	97.7777777777778	97.6190476190476	97.6744186046512	0.0709734991403108	-0.02057013	-0.078683704	-0.0142880156636238	-0.0895205438137054	-0.0064977407	-0.014145762	-0.2294921875	0.2998046875
ADCY8_e11_del40to40	del40to40	GCACTCACACTGACTTTGTTGTTCCTGTTTTTGTTTTTGTGTTCTTTTTTTTTTTTTTTTAATCCGCAGCTGTGGTGTGATTTTGACAAGTCGATACCCTTGAAGAACCTGACTTTCAATTCCTCAGCTGTGTTTACAGATATCTGCTCCTACCCAGAGGTATTTATTTATGAGCTCCCCTTGG	ADCY8	ADCY8_e11	ENSE00000887777	ADCY8_e11	ENSE00000887777	∆1nt	∆1nt	Intron up	96.3481297023618	95.969229452668	-0.378900249693792	96.4285714285714	94.7619047619048	96.6996699669967	0.0709734991403108	0.020412266	0.08840001	0.0139333307743072	0.0383524596691131	0.0776996	0.0055024326	0.04296875	0.080078125
ADCY8_e11_del42to62	del42to62	GCACTCACACTGACTTTGTTGTTCCTGTTTTTGTTTTTGTTATCCGCAGCTGTGGTGTGATTTTGACAAGTCGATACCCTTGAAGAACCTGACTTTCAATTCCTCAGCTGTGTTTACAGATATCTGCTCCTACCCAGAGGTATTTATTTATGAGCTCCCCTTGG	ADCY8	ADCY8_e11	ENSE00000887777	ADCY8_e11	ENSE00000887777	∆21nt	∆21nt	Intron up	96.3481297023618	97.0784195777779	0.730289875416101	97.9591836734694	96.2732919254658	97.6930792377131	0.0709734991403108	0.056934565	0.222494	0.0767307579517364	0.1209995150566101	0.0703755	0.0054921806	0.2265625	0.185546875
ADCY8_e11_G42A	G42A	GCACTCACACTGACTTTGTTGTTCCTGTTTTTGTTTTTGTTATTCTTTTTTTTTTTTTTTTAATCCGCAGCTGTGGTGTGATTTTGACAAGTCGATACCCTTGAAGAACCTGACTTTCAATTCCTCAGCTGTGTTTACAGATATCTGCTCCTACCCAGAGGTATTTATTTATGAGCTCCCCTTGG	ADCY8	ADCY8_e11	ENSE00000887777	ADCY8_e11	ENSE00000887777	A	sub	Intron up	96.3481297023618	95.8121315346265	-0.535998167735297	87.5	100.0	99.2063492063492	0.0709734991403108	0.018469483	0.088196576	0.0010296404361724	-0.0308217406272888	0.009981066	-0.0073281527	0.03125	0.0078125
ADCY8_e11_G42C	G42C	GCACTCACACTGACTTTGTTGTTCCTGTTTTTGTTTTTGTTCTTCTTTTTTTTTTTTTTTTAATCCGCAGCTGTGGTGTGATTTTGACAAGTCGATACCCTTGAAGAACCTGACTTTCAATTCCTCAGCTGTGTTTACAGATATCTGCTCCTACCCAGAGGTATTTATTTATGAGCTCCCCTTGG	ADCY8	ADCY8_e11	ENSE00000887777	ADCY8_e11	ENSE00000887777	C	sub	Intron up	96.3481297023618	96.6648329669615	0.316703264599705	94.8905109489051	96.5346534653465	98.0769230769231	0.0709734991403108	0.00087350607	0.01778397	-0.0026486217975616	0.0140050947666168	0.0041202307	-0.0025570989	0.03515625	0.4775390625
ADCY8_e11_del37to39	del37to39	GCACTCACACTGACTTTGTTGTTCCTGTTTTTGTTTTTGTTCTTTTTTTTTTTTTTTTAATCCGCAGCTGTGGTGTGATTTTGACAAGTCGATACCCTTGAAGAACCTGACTTTCAATTCCTCAGCTGTGTTTACAGATATCTGCTCCTACCCAGAGGTATTTATTTATGAGCTCCCCTTGG	ADCY8	ADCY8_e11	ENSE00000887777	ADCY8_e11	ENSE00000887777	∆3nt	∆3nt	Intron up	96.3481297023618	97.1524593344556	0.804329632093803	95.2727272727273	97.1717171717172	98.25	0.0709734991403108	0.022496074	-0.009811282	0.0122220814228057	-0.0131750330328941	0.079966664	0.00762558	0.0	0.130859375
ADCY8_e11_T43A	T43A	GCACTCACACTGACTTTGTTGTTCCTGTTTTTGTTTTTGTTGATCTTTTTTTTTTTTTTTTAATCCGCAGCTGTGGTGTGATTTTGACAAGTCGATACCCTTGAAGAACCTGACTTTCAATTCCTCAGCTGTGTTTACAGATATCTGCTCCTACCCAGAGGTATTTATTTATGAGCTCCCCTTGG	ADCY8	ADCY8_e11	ENSE00000887777	ADCY8_e11	ENSE00000887777	A	sub	Intron up	96.3481297023618	96.0736451231679	-0.274484579193901	97.752808988764	94.0350877192983	98.9648033126294	0.0709734991403108	0.058216035	0.23617914	0.0491028055548667	0.0640603154897689	0.014698297	0.007485032	0.2109375	0.08203125
ADCY8_e11_T43C	T43C	GCACTCACACTGACTTTGTTGTTCCTGTTTTTGTTTTTGTTGCTCTTTTTTTTTTTTTTTTAATCCGCAGCTGTGGTGTGATTTTGACAAGTCGATACCCTTGAAGAACCTGACTTTCAATTCCTCAGCTGTGTTTACAGATATCTGCTCCTACCCAGAGGTATTTATTTATGAGCTCCCCTTGG	ADCY8	ADCY8_e11	ENSE00000887777	ADCY8_e11	ENSE00000887777	C	sub	Intron up	96.3481297023618	97.0589117445669	0.710782042205105	96.8421052631579	96.5753424657534	98.2269503546099	0.0709734991403108	-0.0038538277	-0.0019831657	0.0002104118466377	-0.0101748034358024	0.0018065572	-0.02025938	-0.06640625	0.0322265625
ADCY8_e11_T44A	T44A	GCACTCACACTGACTTTGTTGTTCCTGTTTTTGTTTTTGTTGTACTTTTTTTTTTTTTTTTAATCCGCAGCTGTGGTGTGATTTTGACAAGTCGATACCCTTGAAGAACCTGACTTTCAATTCCTCAGCTGTGTTTACAGATATCTGCTCCTACCCAGAGGTATTTATTTATGAGCTCCCCTTGG	ADCY8	ADCY8_e11	ENSE00000887777	ADCY8_e11	ENSE00000887777	A	sub	Intron up	96.3481297023618	94.2010907564505	-2.14703894591129	96.2264150943396	91.4814814814815	97.6653696498055	0.0709734991403108	0.0013898611	0.0047046244	-0.0074194520711898	-0.0417201519012451	-0.008619159	-0.0040812492	-0.072265625	0.02734375
ADCY8_e11_del43to63	del43to63	GCACTCACACTGACTTTGTTGTTCCTGTTTTTGTTTTTGTTGTCCGCAGCTGTGGTGTGATTTTGACAAGTCGATACCCTTGAAGAACCTGACTTTCAATTCCTCAGCTGTGTTTACAGATATCTGCTCCTACCCAGAGGTATTTATTTATGAGCTCCCCTTGG	ADCY8	ADCY8_e11	ENSE00000887777	ADCY8_e11	ENSE00000887777	∆21nt	∆21nt	Intron up	96.3481297023618	98.4746982841681	2.12656858180631	98.6033519553073	98.0806142034549	99.5107632093934	0.0709734991403108	0.058021843	0.22105795	0.0849947035312652	0.1455054879188537	0.06397048	0.004669577	0.25390625	0.13671875
ADCY8_e11_T44C	T44C	GCACTCACACTGACTTTGTTGTTCCTGTTTTTGTTTTTGTTGTCCTTTTTTTTTTTTTTTTAATCCGCAGCTGTGGTGTGATTTTGACAAGTCGATACCCTTGAAGAACCTGACTTTCAATTCCTCAGCTGTGTTTACAGATATCTGCTCCTACCCAGAGGTATTTATTTATGAGCTCCCCTTGG	ADCY8	ADCY8_e11	ENSE00000887777	ADCY8_e11	ENSE00000887777	C	sub	Intron up	96.3481297023618	97.5587942998151	1.2106645974533	96.0975609756098	97.7358490566038	98.6928104575163	0.0709734991403108	0.0012960136	0.013092518	0.0084985494613647	-0.0009896606206893	0.0008660853	-0.0066673458	0.01171875	0.0361328125
ADCY8_e11_del43to43	del43to43	GCACTCACACTGACTTTGTTGTTCCTGTTTTTGTTTTTGTTGTCTTTTTTTTTTTTTTTTAATCCGCAGCTGTGGTGTGATTTTGACAAGTCGATACCCTTGAAGAACCTGACTTTCAATTCCTCAGCTGTGTTTACAGATATCTGCTCCTACCCAGAGGTATTTATTTATGAGCTCCCCTTGG	ADCY8	ADCY8_e11	ENSE00000887777	ADCY8_e11	ENSE00000887777	∆1nt	∆1nt	Intron up	96.3481297023618	96.9346323368032	0.586502634441399	94.0677966101695	97.9020979020979	98.8970588235294	0.0709734991403108	0.018776119	0.08079204	0.0113140642642974	0.0231822878122329	0.08161399	0.003269136	-0.025390625	0.001953125
ADCY8_e11_T44G	T44G	GCACTCACACTGACTTTGTTGTTCCTGTTTTTGTTTTTGTTGTGCTTTTTTTTTTTTTTTTAATCCGCAGCTGTGGTGTGATTTTGACAAGTCGATACCCTTGAAGAACCTGACTTTCAATTCCTCAGCTGTGTTTACAGATATCTGCTCCTACCCAGAGGTATTTATTTATGAGCTCCCCTTGG	ADCY8	ADCY8_e11	ENSE00000887777	ADCY8_e11	ENSE00000887777	G	sub	Intron up	96.3481297023618	93.9635610511417	-2.3845686512201	91.8604651162791	94.5454545454546	92.3076923076923	0.0709734991403108	0.0025215745	0.021569967	0.0072036758065223	0.009396493434906	-0.0020428002	0.0021033585	-0.076171875	-0.0302734375
ADCY8_e11_C45A	C45A	GCACTCACACTGACTTTGTTGTTCCTGTTTTTGTTTTTGTTGTTATTTTTTTTTTTTTTTTAATCCGCAGCTGTGGTGTGATTTTGACAAGTCGATACCCTTGAAGAACCTGACTTTCAATTCCTCAGCTGTGTTTACAGATATCTGCTCCTACCCAGAGGTATTTATTTATGAGCTCCCCTTGG	ADCY8	ADCY8_e11	ENSE00000887777	ADCY8_e11	ENSE00000887777	A	sub	Intron up	96.3481297023618	96.5026424378879	0.154512735526102	100.0	95.7894736842105	96.9135802469136	0.0709734991403108	0.008543581	0.058162063	0.0025936663150787	-0.0498096793889999	-0.0054042637	-0.010948837	-0.021484375	0.001953125
ADCY8_e11_T46A	T46A	GCACTCACACTGACTTTGTTGTTCCTGTTTTTGTTTTTGTTGTTCATTTTTTTTTTTTTTTAATCCGCAGCTGTGGTGTGATTTTGACAAGTCGATACCCTTGAAGAACCTGACTTTCAATTCCTCAGCTGTGTTTACAGATATCTGCTCCTACCCAGAGGTATTTATTTATGAGCTCCCCTTGG	ADCY8	ADCY8_e11	ENSE00000887777	ADCY8_e11	ENSE00000887777	A	sub	Intron up	96.3481297023618	97.1566988010941	0.808569098732304	96.2264150943396	97.1731448763251	97.7401129943503	0.0709734991403108	0.046091467	0.17219508	0.0424053594470024	0.046975553035736	0.01471746	-0.0012564063	0.125	0.0751953125
ADCY8_e11_T46C	T46C	GCACTCACACTGACTTTGTTGTTCCTGTTTTTGTTTTTGTTGTTCCTTTTTTTTTTTTTTTAATCCGCAGCTGTGGTGTGATTTTGACAAGTCGATACCCTTGAAGAACCTGACTTTCAATTCCTCAGCTGTGTTTACAGATATCTGCTCCTACCCAGAGGTATTTATTTATGAGCTCCCCTTGG	ADCY8	ADCY8_e11	ENSE00000887777	ADCY8_e11	ENSE00000887777	C	sub	Intron up	96.3481297023618	96.907443312045	0.55931360968321	96.9026548672566	96.0422163588391	98.4352773826458	0.0709734991403108	0.0034511685	0.014636457	0.0084638074040412	0.0115597546100616	0.00010082126	-0.009257734	-0.087890625	0.3896484375
ADCY8_e11_del45to65	del45to65	GCACTCACACTGACTTTGTTGTTCCTGTTTTTGTTTTTGTTGTTCGCAGCTGTGGTGTGATTTTGACAAGTCGATACCCTTGAAGAACCTGACTTTCAATTCCTCAGCTGTGTTTACAGATATCTGCTCCTACCCAGAGGTATTTATTTATGAGCTCCCCTTGG	ADCY8	ADCY8_e11	ENSE00000887777	ADCY8_e11	ENSE00000887777	∆21nt	∆21nt	Intron up	96.3481297023618	96.7490029860875	0.4008732837257	92.7710843373494	97.3076923076923	99.5337995337995	0.0709734991403108	0.04933402	0.18992403	0.0854073166847229	0.1424439251422882	0.06441361	0.009564042	0.20703125	0.1162109375
ADCY8_e11_T46G	T46G	GCACTCACACTGACTTTGTTGTTCCTGTTTTTGTTTTTGTTGTTCGTTTTTTTTTTTTTTTAATCCGCAGCTGTGGTGTGATTTTGACAAGTCGATACCCTTGAAGAACCTGACTTTCAATTCCTCAGCTGTGTTTACAGATATCTGCTCCTACCCAGAGGTATTTATTTATGAGCTCCCCTTGG	ADCY8	ADCY8_e11	ENSE00000887777	ADCY8_e11	ENSE00000887777	G	sub	Intron up	96.3481297023618	95.799807430586	-0.548322271775792	93.3333333333333	95.1086956521739	98.0603448275862	0.0709734991403108	0.00038707256	0.0033113658	0.0014466717839241	-0.0288071930408477	-0.007093191	-0.006808847	-0.1201171875	-0.0400390625
ADCY8_e11_T47A	T47A	GCACTCACACTGACTTTGTTGTTCCTGTTTTTGTTTTTGTTGTTCTATTTTTTTTTTTTTTAATCCGCAGCTGTGGTGTGATTTTGACAAGTCGATACCCTTGAAGAACCTGACTTTCAATTCCTCAGCTGTGTTTACAGATATCTGCTCCTACCCAGAGGTATTTATTTATGAGCTCCCCTTGG	ADCY8	ADCY8_e11	ENSE00000887777	ADCY8_e11	ENSE00000887777	A	sub	Intron up	96.3481297023618	96.6426590595043	0.294529357142503	96.978021978022	95.995995995996	96.991643454039	0.0709734991403108	0.0027961135	0.015441567	-0.0017744004726409	-0.0114836990833282	-1.21593475e-05	-0.013686746	-0.03515625	0.015625
ADCY8_e11_del47to67	del47to67	GCACTCACACTGACTTTGTTGTTCCTGTTTTTGTTTTTGTTGTTCTCAGCTGTGGTGTGATTTTGACAAGTCGATACCCTTGAAGAACCTGACTTTCAATTCCTCAGCTGTGTTTACAGATATCTGCTCCTACCCAGAGGTATTTATTTATGAGCTCCCCTTGG	ADCY8	ADCY8_e11	ENSE00000887777	ADCY8_e11	ENSE00000887777	∆21nt	∆21nt	3'SS	96.3481297023618	97.5980150972904	1.24988539492861	95.3560371517028	98.7421383647799	98.5274431057564	0.0709734991403108	0.014988869	-0.0279053	0.0108415111899375	0.0556727349758148	0.07871854	-0.010485858	-0.1689453125	0.0751953125
ADCY8_e11_T47C	T47C	GCACTCACACTGACTTTGTTGTTCCTGTTTTTGTTTTTGTTGTTCTCTTTTTTTTTTTTTTAATCCGCAGCTGTGGTGTGATTTTGACAAGTCGATACCCTTGAAGAACCTGACTTTCAATTCCTCAGCTGTGTTTACAGATATCTGCTCCTACCCAGAGGTATTTATTTATGAGCTCCCCTTGG	ADCY8	ADCY8_e11	ENSE00000887777	ADCY8_e11	ENSE00000887777	C	sub	Intron up	96.3481297023618	97.3258051985464	0.977675496184604	96.969696969697	96.6666666666667	98.9159891598916	0.0709734991403108	0.0063994825	0.041755617	0.010131649672985	0.0414676666259765	0.0013825297	0.008117169	0.001953125	0.1748046875
ADCY8_e11_T47G	T47G	GCACTCACACTGACTTTGTTGTTCCTGTTTTTGTTTTTGTTGTTCTGTTTTTTTTTTTTTTAATCCGCAGCTGTGGTGTGATTTTGACAAGTCGATACCCTTGAAGAACCTGACTTTCAATTCCTCAGCTGTGTTTACAGATATCTGCTCCTACCCAGAGGTATTTATTTATGAGCTCCCCTTGG	ADCY8	ADCY8_e11	ENSE00000887777	ADCY8_e11	ENSE00000887777	G	sub	Intron up	96.3481297023618	96.4613066049846	0.113176902622802	96.4980544747082	95.1008645533141	98.9113530326594	0.0709734991403108	0.0083734095	0.04062614	0.0104945376515388	0.0271205306053161	-0.004478276	0.010722548	-0.080078125	0.0107421875
ADCY8_e11_del48to68	del48to68	GCACTCACACTGACTTTGTTGTTCCTGTTTTTGTTTTTGTTGTTCTTAGCTGTGGTGTGATTTTGACAAGTCGATACCCTTGAAGAACCTGACTTTCAATTCCTCAGCTGTGTTTACAGATATCTGCTCCTACCCAGAGGTATTTATTTATGAGCTCCCCTTGG	ADCY8	ADCY8_e11	ENSE00000887777	ADCY8_e11	ENSE00000887777	∆21nt	∆21nt	3'SS	96.3481297023618	96.8130766324341	0.464946930072308	96.1538461538462	96.5079365079365	97.4559686888454	0.0709734991403108	0.0137039125	-0.040708303	0.0113496854901313	0.0474829450249671	0.0382863	-0.022686303	-0.28076171875	0.0869140625
ADCY8_e11_T48A	T48A	GCACTCACACTGACTTTGTTGTTCCTGTTTTTGTTTTTGTTGTTCTTATTTTTTTTTTTTTAATCCGCAGCTGTGGTGTGATTTTGACAAGTCGATACCCTTGAAGAACCTGACTTTCAATTCCTCAGCTGTGTTTACAGATATCTGCTCCTACCCAGAGGTATTTATTTATGAGCTCCCCTTGG	ADCY8	ADCY8_e11	ENSE00000887777	ADCY8_e11	ENSE00000887777	A	sub	Intron up	96.3481297023618	96.6023277232994	0.254198020937602	96.4391691394659	95.4954954954955	99.0899898887766	0.0709734991403108	0.03425926	0.12873289	0.042742870748043	0.0452063679695129	-0.002247095	-0.0057362616	0.103515625	0.0595703125
ADCY8_e11_T48C	T48C	GCACTCACACTGACTTTGTTGTTCCTGTTTTTGTTTTTGTTGTTCTTCTTTTTTTTTTTTTAATCCGCAGCTGTGGTGTGATTTTGACAAGTCGATACCCTTGAAGAACCTGACTTTCAATTCCTCAGCTGTGTTTACAGATATCTGCTCCTACCCAGAGGTATTTATTTATGAGCTCCCCTTGG	ADCY8	ADCY8_e11	ENSE00000887777	ADCY8_e11	ENSE00000887777	C	sub	Intron up	96.3481297023618	95.7827140572495	-0.565415645112299	95.6989247311828	94.055944055944	98.8165680473373	0.0709734991403108	0.007036656	0.034229428	0.0145204216241836	0.0371000170707702	-0.0007123947	0.005445689	-0.0322265625	0.2529296875
ADCY8_e11_T48G	T48G	GCACTCACACTGACTTTGTTGTTCCTGTTTTTGTTTTTGTTGTTCTTGTTTTTTTTTTTTTAATCCGCAGCTGTGGTGTGATTTTGACAAGTCGATACCCTTGAAGAACCTGACTTTCAATTCCTCAGCTGTGTTTACAGATATCTGCTCCTACCCAGAGGTATTTATTTATGAGCTCCCCTTGG	ADCY8	ADCY8_e11	ENSE00000887777	ADCY8_e11	ENSE00000887777	G	sub	Intron up	96.3481297023618	96.8127982918304	0.464668589468609	96.1904761904762	97.029702970297	96.6666666666667	0.0709734991403108	0.009471983	0.037017018	0.0120298638939857	0.0246315002441406	0.0037823915	0.011164606	-0.0537109375	0.0009765625
ADCY8_e11_T49A	T49A	GCACTCACACTGACTTTGTTGTTCCTGTTTTTGTTTTTGTTGTTCTTTATTTTTTTTTTTTAATCCGCAGCTGTGGTGTGATTTTGACAAGTCGATACCCTTGAAGAACCTGACTTTCAATTCCTCAGCTGTGTTTACAGATATCTGCTCCTACCCAGAGGTATTTATTTATGAGCTCCCCTTGG	ADCY8	ADCY8_e11	ENSE00000887777	ADCY8_e11	ENSE00000887777	A	sub	Intron up	96.3481297023618	95.2211237217852	-1.1270059805766	97.3154362416108	92.7835051546392	97.3684210526316	0.0709734991403108	0.0030204952	0.021317482	0.0036571845412254	0.0095056407153606	6.338954e-05	-0.008353382	-0.0361328125	0.0146484375
ADCY8_e11_T49C	T49C	GCACTCACACTGACTTTGTTGTTCCTGTTTTTGTTTTTGTTGTTCTTTCTTTTTTTTTTTTAATCCGCAGCTGTGGTGTGATTTTGACAAGTCGATACCCTTGAAGAACCTGACTTTCAATTCCTCAGCTGTGTTTACAGATATCTGCTCCTACCCAGAGGTATTTATTTATGAGCTCCCCTTGG	ADCY8	ADCY8_e11	ENSE00000887777	ADCY8_e11	ENSE00000887777	C	sub	Intron up	96.3481297023618	96.4782036390437	0.130073936681907	94.0972222222222	96.6292134831461	97.4965229485396	0.0709734991403108	0.0085273385	0.04683715	0.0153870955109596	0.0431147217750549	0.0031627715	0.0028933585	0.048828125	0.0205078125
ADCY8_e11_del49to69	del49to69	GCACTCACACTGACTTTGTTGTTCCTGTTTTTGTTTTTGTTGTTCTTTGCTGTGGTGTGATTTTGACAAGTCGATACCCTTGAAGAACCTGACTTTCAATTCCTCAGCTGTGTTTACAGATATCTGCTCCTACCCAGAGGTATTTATTTATGAGCTCCCCTTGG	ADCY8	ADCY8_e11	ENSE00000887777	ADCY8_e11	ENSE00000887777	∆21nt	∆21nt	3'SS	96.3481297023618	25.7768145260461	-70.5713151763157	18.9189189189189	9.83606557377049	21.9178082191781	0.0709734991403108	-0.56556267	-0.5177603	-0.4210930705057762	-0.5493284111439607	-0.42836082	-0.5129628	-0.5114729627966881	-0.2953951954841614
ADCY8_e11_T49G	T49G	GCACTCACACTGACTTTGTTGTTCCTGTTTTTGTTTTTGTTGTTCTTTGTTTTTTTTTTTTAATCCGCAGCTGTGGTGTGATTTTGACAAGTCGATACCCTTGAAGAACCTGACTTTCAATTCCTCAGCTGTGTTTACAGATATCTGCTCCTACCCAGAGGTATTTATTTATGAGCTCCCCTTGG	ADCY8	ADCY8_e11	ENSE00000887777	ADCY8_e11	ENSE00000887777	G	sub	Intron up	96.3481297023618	97.7860540825978	1.437924380236	96.9230769230769	98.7975951903808	96.3344788087056	0.0709734991403108	0.01119715	0.048666686	0.0155602321028709	0.0426242351531982	-0.00038304925	0.0059194267	-0.0361328125	-0.0205078125
ADCY8_e11_T50A	T50A	GCACTCACACTGACTTTGTTGTTCCTGTTTTTGTTTTTGTTGTTCTTTTATTTTTTTTTTTAATCCGCAGCTGTGGTGTGATTTTGACAAGTCGATACCCTTGAAGAACCTGACTTTCAATTCCTCAGCTGTGTTTACAGATATCTGCTCCTACCCAGAGGTATTTATTTATGAGCTCCCCTTGG	ADCY8	ADCY8_e11	ENSE00000887777	ADCY8_e11	ENSE00000887777	A	sub	Intron up	96.3481297023618	95.4556149957651	-0.892514706596692	97.0550576184379	94.1946034341782	96.6200991437585	0.0709734991403108	-0.0014307499	-0.0037013888	0.0013938024640083	0.0054958686232566	0.0014829934	-0.009239107	-0.0361328125	0.00390625
ADCY8_e11_del50to70	del50to70	GCACTCACACTGACTTTGTTGTTCCTGTTTTTGTTTTTGTTGTTCTTTTCTGTGGTGTGATTTTGACAAGTCGATACCCTTGAAGAACCTGACTTTCAATTCCTCAGCTGTGTTTACAGATATCTGCTCCTACCCAGAGGTATTTATTTATGAGCTCCCCTTGG	ADCY8	ADCY8_e11	ENSE00000887777	ADCY8_e11	ENSE00000887777	∆21nt	∆21nt	3'SS	96.3481297023618	13.2145950223934	-83.1335346799684	4.28571428571429	6.66666666666667	7.79220779220779	0.0709734991403108	-0.5625669	-0.51978385	-0.4348770088313358	-0.5616584928975499	-0.43934166	-0.51358056	-0.5145869739353657	-0.3049271404743194
ADCY8_e11_T50C	T50C	GCACTCACACTGACTTTGTTGTTCCTGTTTTTGTTTTTGTTGTTCTTTTCTTTTTTTTTTTAATCCGCAGCTGTGGTGTGATTTTGACAAGTCGATACCCTTGAAGAACCTGACTTTCAATTCCTCAGCTGTGTTTACAGATATCTGCTCCTACCCAGAGGTATTTATTTATGAGCTCCCCTTGG	ADCY8	ADCY8_e11	ENSE00000887777	ADCY8_e11	ENSE00000887777	C	sub	Intron up	96.3481297023618	95.5174303789012	-0.830699323460593	98.6798679867987	93.4883720930233	97.276688453159	0.0709734991403108	0.010528535	0.05433309	0.0164553001523017	0.0503047406673431	-0.0010375977	0.003760606	0.07421875	0.015625
ADCY8_e11_T50G	T50G	GCACTCACACTGACTTTGTTGTTCCTGTTTTTGTTTTTGTTGTTCTTTTGTTTTTTTTTTTAATCCGCAGCTGTGGTGTGATTTTGACAAGTCGATACCCTTGAAGAACCTGACTTTCAATTCCTCAGCTGTGTTTACAGATATCTGCTCCTACCCAGAGGTATTTATTTATGAGCTCCCCTTGG	ADCY8	ADCY8_e11	ENSE00000887777	ADCY8_e11	ENSE00000887777	G	sub	Intron up	96.3481297023618	96.7147817236946	0.366652021332803	97.2875226039783	95.7823129251701	98.1273408239701	0.0709734991403108	0.013825268	0.06428182	0.0140215381979942	0.044586032629013	0.0009512007	0.0018646717	0.009765625	-0.0234375
ADCY8_e11_T51A	T51A	GCACTCACACTGACTTTGTTGTTCCTGTTTTTGTTTTTGTTGTTCTTTTTATTTTTTTTTTAATCCGCAGCTGTGGTGTGATTTTGACAAGTCGATACCCTTGAAGAACCTGACTTTCAATTCCTCAGCTGTGTTTACAGATATCTGCTCCTACCCAGAGGTATTTATTTATGAGCTCCCCTTGG	ADCY8	ADCY8_e11	ENSE00000887777	ADCY8_e11	ENSE00000887777	A	sub	Intron up	96.3481297023618	95.7380331500504	-0.610096552311401	96.5346534653465	94.2342342342342	97.9033728350046	0.0709734991403108	-0.0017581582	-0.009847313	0.0140943154692649	0.0103463530540466	-0.0055887103	-0.0075204074	-0.0322265625	0.0126953125
ADCY8_e11_T51C	T51C	GCACTCACACTGACTTTGTTGTTCCTGTTTTTGTTTTTGTTGTTCTTTTTCTTTTTTTTTTAATCCGCAGCTGTGGTGTGATTTTGACAAGTCGATACCCTTGAAGAACCTGACTTTCAATTCCTCAGCTGTGTTTACAGATATCTGCTCCTACCCAGAGGTATTTATTTATGAGCTCCCCTTGG	ADCY8	ADCY8_e11	ENSE00000887777	ADCY8_e11	ENSE00000887777	C	sub	Intron up	96.3481297023618	96.1518350899305	-0.196294612431291	95.2624839948784	95.603517186251	96.5301204819277	0.0709734991403108	0.008861631	0.04968816	0.017972283065319	0.0473773777484893	-4.6670437e-05	0.0069503784	0.07421875	0.0302734375
ADCY8_e11_T51G	T51G	GCACTCACACTGACTTTGTTGTTCCTGTTTTTGTTTTTGTTGTTCTTTTTGTTTTTTTTTTAATCCGCAGCTGTGGTGTGATTTTGACAAGTCGATACCCTTGAAGAACCTGACTTTCAATTCCTCAGCTGTGTTTACAGATATCTGCTCCTACCCAGAGGTATTTATTTATGAGCTCCCCTTGG	ADCY8	ADCY8_e11	ENSE00000887777	ADCY8_e11	ENSE00000887777	G	sub	Intron up	96.3481297023618	95.2013811622937	-1.1467485400681	93.9655172413793	94.3699731903485	95.9654178674352	0.0709734991403108	0.013792634	0.058599085	0.0157350227236747	0.0454358458518981	-0.0037545264	0.005910486	0.0078125	-0.001953125
ADCY8_e11_T52A	T52A	GCACTCACACTGACTTTGTTGTTCCTGTTTTTGTTTTTGTTGTTCTTTTTTATTTTTTTTTAATCCGCAGCTGTGGTGTGATTTTGACAAGTCGATACCCTTGAAGAACCTGACTTTCAATTCCTCAGCTGTGTTTACAGATATCTGCTCCTACCCAGAGGTATTTATTTATGAGCTCCCCTTGG	ADCY8	ADCY8_e11	ENSE00000887777	ADCY8_e11	ENSE00000887777	A	sub	Intron up	96.3481297023618	95.514339408057	-0.833790294304793	95.0596252129472	94.3521594684385	98.0685358255452	0.0709734991403108	-0.0014790297	-0.0069262385	0.0155365690588951	0.0115197002887725	0.0013145506	0.0011824965	-0.0322265625	0.0341796875
ADCY8_e11_T52C	T52C	GCACTCACACTGACTTTGTTGTTCCTGTTTTTGTTTTTGTTGTTCTTTTTTCTTTTTTTTTAATCCGCAGCTGTGGTGTGATTTTGACAAGTCGATACCCTTGAAGAACCTGACTTTCAATTCCTCAGCTGTGTTTACAGATATCTGCTCCTACCCAGAGGTATTTATTTATGAGCTCCCCTTGG	ADCY8	ADCY8_e11	ENSE00000887777	ADCY8_e11	ENSE00000887777	C	sub	Intron up	96.3481297023618	93.0788374594397	-3.2692922429221	91.3513513513514	90.7303370786517	97.3070017953322	0.0709734991403108	0.012916148	0.060050726	0.0202757492661476	0.0542914867401123	-0.0016985834	0.0027587116	0.08203125	0.0654296875
ADCY8_e11_del51to71	del51to71	GCACTCACACTGACTTTGTTGTTCCTGTTTTTGTTTTTGTTGTTCTTTTTTGTGGTGTGATTTTGACAAGTCGATACCCTTGAAGAACCTGACTTTCAATTCCTCAGCTGTGTTTACAGATATCTGCTCCTACCCAGAGGTATTTATTTATGAGCTCCCCTTGG	ADCY8	ADCY8_e11	ENSE00000887777	ADCY8_e11	ENSE00000887777	∆21nt	∆21nt	3'SS	96.3481297023618	1.03584888090622	-95.3122808214556	0.0	0.0	0.0	0.0709734991403108	-0.574738	-0.52925193	-0.4468829184770584	-0.5715142544358969	-0.4359421	-0.5176363	-0.51373291015625	-0.3074951171875
ADCY8_e11_T52G	T52G	GCACTCACACTGACTTTGTTGTTCCTGTTTTTGTTTTTGTTGTTCTTTTTTGTTTTTTTTTAATCCGCAGCTGTGGTGTGATTTTGACAAGTCGATACCCTTGAAGAACCTGACTTTCAATTCCTCAGCTGTGTTTACAGATATCTGCTCCTACCCAGAGGTATTTATTTATGAGCTCCCCTTGG	ADCY8	ADCY8_e11	ENSE00000887777	ADCY8_e11	ENSE00000887777	G	sub	Intron up	96.3481297023618	95.8008962449617	-0.547233457400098	93.717277486911	94.9206349206349	98.348623853211	0.0709734991403108	0.015546471	0.074670464	0.019369438290596	0.0519486963748931	-0.0029845834	0.008056998	0.037109375	0.0146484375
ADCY8_e11_T53A	T53A	GCACTCACACTGACTTTGTTGTTCCTGTTTTTGTTTTTGTTGTTCTTTTTTTATTTTTTTTAATCCGCAGCTGTGGTGTGATTTTGACAAGTCGATACCCTTGAAGAACCTGACTTTCAATTCCTCAGCTGTGTTTACAGATATCTGCTCCTACCCAGAGGTATTTATTTATGAGCTCCCCTTGG	ADCY8	ADCY8_e11	ENSE00000887777	ADCY8_e11	ENSE00000887777	A	sub	Intron up	96.3481297023618	97.1926107874233	0.844481085061499	97.5517890772128	96.5467625899281	98.0852915578764	0.0709734991403108	-0.0037523508	-0.026266783	0.0149207189679145	0.0107999742031097	-0.0017383993	-5.531311e-05	-0.0517578125	0.029296875
ADCY8_e11_T53C	T53C	GCACTCACACTGACTTTGTTGTTCCTGTTTTTGTTTTTGTTGTTCTTTTTTTCTTTTTTTTAATCCGCAGCTGTGGTGTGATTTTGACAAGTCGATACCCTTGAAGAACCTGACTTTCAATTCCTCAGCTGTGTTTACAGATATCTGCTCCTACCCAGAGGTATTTATTTATGAGCTCCCCTTGG	ADCY8	ADCY8_e11	ENSE00000887777	ADCY8_e11	ENSE00000887777	C	sub	Intron up	96.3481297023618	95.2546722305597	-1.0934574718021	94.4186046511628	93.9473684210526	97.4008207934337	0.0709734991403108	0.0135477185	0.054489166	0.0217826440930366	0.0588442385196685	0.0016497374	0.003959954	0.083984375	0.0751953125
ADCY8_e11_T53G	T53G	GCACTCACACTGACTTTGTTGTTCCTGTTTTTGTTTTTGTTGTTCTTTTTTTGTTTTTTTTAATCCGCAGCTGTGGTGTGATTTTGACAAGTCGATACCCTTGAAGAACCTGACTTTCAATTCCTCAGCTGTGTTTACAGATATCTGCTCCTACCCAGAGGTATTTATTTATGAGCTCCCCTTGG	ADCY8	ADCY8_e11	ENSE00000887777	ADCY8_e11	ENSE00000887777	G	sub	Intron up	96.3481297023618	95.1475221110475	-1.2006075913143	94.0758293838863	93.8897168405365	97.8614200171086	0.0709734991403108	0.015341967	0.067252845	0.0196373239159584	0.0489214956760406	0.0062510073	0.00931859	0.03515625	0.0380859375
ADCY8_e11_T54A	T54A	GCACTCACACTGACTTTGTTGTTCCTGTTTTTGTTTTTGTTGTTCTTTTTTTTATTTTTTTAATCCGCAGCTGTGGTGTGATTTTGACAAGTCGATACCCTTGAAGAACCTGACTTTCAATTCCTCAGCTGTGTTTACAGATATCTGCTCCTACCCAGAGGTATTTATTTATGAGCTCCCCTTGG	ADCY8	ADCY8_e11	ENSE00000887777	ADCY8_e11	ENSE00000887777	A	sub	Intron up	96.3481297023618	94.4761460460897	-1.87198365627209	96.3333333333333	92.5058548009368	97.4526066350711	0.0709734991403108	-0.008142501	-0.039310485	0.0144955739378929	-0.0012883692979812	-0.0032200515	-0.000747174	-0.0439453125	0.0390625
ADCY8_e11_T54C	T54C	GCACTCACACTGACTTTGTTGTTCCTGTTTTTGTTTTTGTTGTTCTTTTTTTTCTTTTTTTAATCCGCAGCTGTGGTGTGATTTTGACAAGTCGATACCCTTGAAGAACCTGACTTTCAATTCCTCAGCTGTGTTTACAGATATCTGCTCCTACCCAGAGGTATTTATTTATGAGCTCCCCTTGG	ADCY8	ADCY8_e11	ENSE00000887777	ADCY8_e11	ENSE00000887777	C	sub	Intron up	96.3481297023618	96.4278994660688	0.079769763707005	95.1612903225806	96.1832061068702	97.2803347280335	0.0709734991403108	0.010883391	0.043099284	0.0220718905329704	0.058909922838211	-0.0013366342	0.005270213	0.068359375	0.1318359375
ADCY8_e11_del53to73	del53to73	GCACTCACACTGACTTTGTTGTTCCTGTTTTTGTTTTTGTTGTTCTTTTTTTTGGTGTGATTTTGACAAGTCGATACCCTTGAAGAACCTGACTTTCAATTCCTCAGCTGTGTTTACAGATATCTGCTCCTACCCAGAGGTATTTATTTATGAGCTCCCCTTGG	ADCY8	ADCY8_e11	ENSE00000887777	ADCY8_e11	ENSE00000887777	∆21nt	∆21nt	3'SS	96.3481297023618	0.828441500163928	-95.5196882021979	0.0	0.0	0.0	0.0709734991403108	-0.5742332	-0.53171873	-0.4494329541921615	-0.5736854262650013	-0.43979543	-0.5228104	-0.51251220703125	-0.306884765625
ADCY8_e11_T54G	T54G	GCACTCACACTGACTTTGTTGTTCCTGTTTTTGTTTTTGTTGTTCTTTTTTTTGTTTTTTTAATCCGCAGCTGTGGTGTGATTTTGACAAGTCGATACCCTTGAAGAACCTGACTTTCAATTCCTCAGCTGTGTTTACAGATATCTGCTCCTACCCAGAGGTATTTATTTATGAGCTCCCCTTGG	ADCY8	ADCY8_e11	ENSE00000887777	ADCY8_e11	ENSE00000887777	G	sub	Intron up	96.3481297023618	97.4539653003484	1.1058355979866	96.7261904761905	97.196261682243	98.5056039850561	0.0709734991403108	0.012797028	0.050745428	0.019947625696659	0.0424557328224182	0.00020959973	0.004881829	0.015625	0.041015625
ADCY8_e11_T55A	T55A	GCACTCACACTGACTTTGTTGTTCCTGTTTTTGTTTTTGTTGTTCTTTTTTTTTATTTTTTAATCCGCAGCTGTGGTGTGATTTTGACAAGTCGATACCCTTGAAGAACCTGACTTTCAATTCCTCAGCTGTGTTTACAGATATCTGCTCCTACCCAGAGGTATTTATTTATGAGCTCCCCTTGG	ADCY8	ADCY8_e11	ENSE00000887777	ADCY8_e11	ENSE00000887777	A	sub	Intron up	96.3481297023618	94.74697101795	-1.6011586844118	95.1111111111111	92.9824561403509	97.9625101874491	0.0709734991403108	-0.009282738	-0.04358372	0.0125577375292778	-1.138448715209961e-05	-0.00052931905	4.351139e-06	-0.0439453125	0.029296875
ADCY8_e11_T55C	T55C	GCACTCACACTGACTTTGTTGTTCCTGTTTTTGTTTTTGTTGTTCTTTTTTTTTCTTTTTTAATCCGCAGCTGTGGTGTGATTTTGACAAGTCGATACCCTTGAAGAACCTGACTTTCAATTCCTCAGCTGTGTTTACAGATATCTGCTCCTACCCAGAGGTATTTATTTATGAGCTCCCCTTGG	ADCY8	ADCY8_e11	ENSE00000887777	ADCY8_e11	ENSE00000887777	C	sub	Intron up	96.3481297023618	96.7290826713208	0.380952968959003	96.9283276450512	95.8217270194986	97.8371501272265	0.0709734991403108	0.013529927	0.05518824	0.0220397412776947	0.057949423789978	0.00059068203	0.0029147863	0.08984375	0.083984375
ADCY8_e11_del55to75	del55to75	GCACTCACACTGACTTTGTTGTTCCTGTTTTTGTTTTTGTTGTTCTTTTTTTTTGTGTGATTTTGACAAGTCGATACCCTTGAAGAACCTGACTTTCAATTCCTCAGCTGTGTTTACAGATATCTGCTCCTACCCAGAGGTATTTATTTATGAGCTCCCCTTGG	ADCY8	ADCY8_e11	ENSE00000887777	ADCY8_e11	ENSE00000887777	∆21nt	∆21nt	3'SS	96.3481297023618	0.503605113073351	-95.8445245892885	0.0	0.0	0.0	0.0709734991403108	-0.5781913	-0.5300982	-0.4497886747121811	-0.5755642540752888	-0.4533165	-0.52878875	-0.5123291015625	-0.31396484375
ADCY8_e11_T55G	T55G	GCACTCACACTGACTTTGTTGTTCCTGTTTTTGTTTTTGTTGTTCTTTTTTTTTGTTTTTTAATCCGCAGCTGTGGTGTGATTTTGACAAGTCGATACCCTTGAAGAACCTGACTTTCAATTCCTCAGCTGTGTTTACAGATATCTGCTCCTACCCAGAGGTATTTATTTATGAGCTCCCCTTGG	ADCY8	ADCY8_e11	ENSE00000887777	ADCY8_e11	ENSE00000887777	G	sub	Intron up	96.3481297023618	95.7350875044481	-0.613042197913694	96.1797752808989	94.4289693593315	98.0263157894737	0.0709734991403108	0.014397204	0.055342913	0.0210035443305969	0.0391694009304046	-0.0008274615	0.0061655045	0.037109375	0.0224609375
ADCY8_e11_del46to51	del46to51	GCACTCACACTGACTTTGTTGTTCCTGTTTTTGTTTTTGTTGTTCTTTTTTTTTTAATCCGCAGCTGTGGTGTGATTTTGACAAGTCGATACCCTTGAAGAACCTGACTTTCAATTCCTCAGCTGTGTTTACAGATATCTGCTCCTACCCAGAGGTATTTATTTATGAGCTCCCCTTGG	ADCY8	ADCY8_e11	ENSE00000887777	ADCY8_e11	ENSE00000887777	∆6nt	∆6nt	Intron up	96.3481297023618	96.7012837708404	0.353154068478601	96.358543417367	96.031746031746	97.9763912310287	0.0709734991403108	0.020861387	0.119891405	0.0274906232953071	0.061804860830307	0.0715282	0.018906951	0.072265625	0.099609375
ADCY8_e11_T56A	T56A	GCACTCACACTGACTTTGTTGTTCCTGTTTTTGTTTTTGTTGTTCTTTTTTTTTTATTTTTAATCCGCAGCTGTGGTGTGATTTTGACAAGTCGATACCCTTGAAGAACCTGACTTTCAATTCCTCAGCTGTGTTTACAGATATCTGCTCCTACCCAGAGGTATTTATTTATGAGCTCCCCTTGG	ADCY8	ADCY8_e11	ENSE00000887777	ADCY8_e11	ENSE00000887777	A	sub	Intron up	96.3481297023618	97.0802100272152	0.732080324853401	94.8630136986301	97.1638655462185	97.5622681505035	0.0709734991403108	-0.0008087456	-0.013721138	0.013738140463829	0.0067698210477828	0.0028410852	-0.0037616491	-0.0595703125	0.0302734375
ADCY8_e11_T56C	T56C	GCACTCACACTGACTTTGTTGTTCCTGTTTTTGTTTTTGTTGTTCTTTTTTTTTTCTTTTTAATCCGCAGCTGTGGTGTGATTTTGACAAGTCGATACCCTTGAAGAACCTGACTTTCAATTCCTCAGCTGTGTTTACAGATATCTGCTCCTACCCAGAGGTATTTATTTATGAGCTCCCCTTGG	ADCY8	ADCY8_e11	ENSE00000887777	ADCY8_e11	ENSE00000887777	C	sub	Intron up	96.3481297023618	96.7932559230209	0.445126220659109	97.7611940298507	96.6480446927374	95.8762886597938	0.0709734991403108	0.019419909	0.083522975	0.0235284566879272	0.0640863478183746	-0.0035761595	0.0045123696	0.08984375	0.0576171875
ADCY8_e11_T56G	T56G	GCACTCACACTGACTTTGTTGTTCCTGTTTTTGTTTTTGTTGTTCTTTTTTTTTTGTTTTTAATCCGCAGCTGTGGTGTGATTTTGACAAGTCGATACCCTTGAAGAACCTGACTTTCAATTCCTCAGCTGTGTTTACAGATATCTGCTCCTACCCAGAGGTATTTATTTATGAGCTCCCCTTGG	ADCY8	ADCY8_e11	ENSE00000887777	ADCY8_e11	ENSE00000887777	G	sub	Intron up	96.3481297023618	96.8487861181481	0.500656415786305	93.6802973977695	97.3333333333333	97.8288633461047	0.0709734991403108	0.01833564	0.07931748	0.0214830636978149	0.0423920154571533	0.00019538403	0.0075817704	0.041015625	0.0009765625
ADCY8_e11_del57to62	del57to62	GCACTCACACTGACTTTGTTGTTCCTGTTTTTGTTTTTGTTGTTCTTTTTTTTTTTATCCGCAGCTGTGGTGTGATTTTGACAAGTCGATACCCTTGAAGAACCTGACTTTCAATTCCTCAGCTGTGTTTACAGATATCTGCTCCTACCCAGAGGTATTTATTTATGAGCTCCCCTTGG	ADCY8	ADCY8_e11	ENSE00000887777	ADCY8_e11	ENSE00000887777	∆6nt	∆6nt	Intron up	96.3481297023618	96.9959497165708	0.647820014209	97.0338983050848	96.0591133004926	98.9769820971867	0.0709734991403108	0.032710344	0.16618326	0.0249812752008438	0.0733785927295684	0.06278783	0.022982359	0.16796875	0.07421875
ADCY8_e11_T57A	T57A	GCACTCACACTGACTTTGTTGTTCCTGTTTTTGTTTTTGTTGTTCTTTTTTTTTTTATTTTAATCCGCAGCTGTGGTGTGATTTTGACAAGTCGATACCCTTGAAGAACCTGACTTTCAATTCCTCAGCTGTGTTTACAGATATCTGCTCCTACCCAGAGGTATTTATTTATGAGCTCCCCTTGG	ADCY8	ADCY8_e11	ENSE00000887777	ADCY8_e11	ENSE00000887777	A	sub	Intron up	96.3481297023618	95.5367030011826	-0.811426701179197	95.2380952380952	94.0711462450593	98.3505154639175	0.0709734991403108	-0.002796173	-0.026463449	0.0171018168330192	-0.0014608204364776	0.002803892	0.00057023764	-0.0556640625	-0.0078125
ADCY8_e11_T57C	T57C	GCACTCACACTGACTTTGTTGTTCCTGTTTTTGTTTTTGTTGTTCTTTTTTTTTTTCTTTTAATCCGCAGCTGTGGTGTGATTTTGACAAGTCGATACCCTTGAAGAACCTGACTTTCAATTCCTCAGCTGTGTTTACAGATATCTGCTCCTACCCAGAGGTATTTATTTATGAGCTCCCCTTGG	ADCY8	ADCY8_e11	ENSE00000887777	ADCY8_e11	ENSE00000887777	C	sub	Intron up	96.3481297023618	97.8735685602884	1.52543885792661	97.8142076502732	97.7443609022556	97.962052002811	0.0709734991403108	0.01795587	0.074543715	0.024751491844654	0.0609309375286102	0.0019477606	0.00766775	0.083984375	0.029296875
ADCY8_e11_del56to76	del56to76	GCACTCACACTGACTTTGTTGTTCCTGTTTTTGTTTTTGTTGTTCTTTTTTTTTTTGTGATTTTGACAAGTCGATACCCTTGAAGAACCTGACTTTCAATTCCTCAGCTGTGTTTACAGATATCTGCTCCTACCCAGAGGTATTTATTTATGAGCTCCCCTTGG	ADCY8	ADCY8_e11	ENSE00000887777	ADCY8_e11	ENSE00000887777	∆21nt	∆21nt	3'SS	96.3481297023618	0.333162466958691	-96.0149672354031	0.0	0.0	0.0	0.0709734991403108	-0.5841149	-0.5340594	-0.4578486979007721	-0.5784939825534821	-0.46348232	-0.5355028	-0.50982666015625	-0.316650390625
ADCY8_e11_T57G	T57G	GCACTCACACTGACTTTGTTGTTCCTGTTTTTGTTTTTGTTGTTCTTTTTTTTTTTGTTTTAATCCGCAGCTGTGGTGTGATTTTGACAAGTCGATACCCTTGAAGAACCTGACTTTCAATTCCTCAGCTGTGTTTACAGATATCTGCTCCTACCCAGAGGTATTTATTTATGAGCTCCCCTTGG	ADCY8	ADCY8_e11	ENSE00000887777	ADCY8_e11	ENSE00000887777	G	sub	Intron up	96.3481297023618	96.3060004757206	-0.0421292266411966	97.411003236246	95.190380761523	97.1915747241725	0.0709734991403108	0.010701627	0.055445105	0.0226665511727333	0.0371045768260955	-0.0007752776	0.009916663	0.03125	-0.005859375
ADCY8_e11_T58A	T58A	GCACTCACACTGACTTTGTTGTTCCTGTTTTTGTTTTTGTTGTTCTTTTTTTTTTTTATTTAATCCGCAGCTGTGGTGTGATTTTGACAAGTCGATACCCTTGAAGAACCTGACTTTCAATTCCTCAGCTGTGTTTACAGATATCTGCTCCTACCCAGAGGTATTTATTTATGAGCTCCCCTTGG	ADCY8	ADCY8_e11	ENSE00000887777	ADCY8_e11	ENSE00000887777	A	sub	Intron up	96.3481297023618	96.5654207304114	0.217291028049604	96.7213114754098	95.1724137931035	99.0566037735849	0.0709734991403108	-0.010257006	-0.036702305	0.0092080309987068	-0.0177581906318664	-0.0001538992	0.0011565685	-0.095703125	-0.021484375
ADCY8_e11_T58C	T58C	GCACTCACACTGACTTTGTTGTTCCTGTTTTTGTTTTTGTTGTTCTTTTTTTTTTTTCTTTAATCCGCAGCTGTGGTGTGATTTTGACAAGTCGATACCCTTGAAGAACCTGACTTTCAATTCCTCAGCTGTGTTTACAGATATCTGCTCCTACCCAGAGGTATTTATTTATGAGCTCCCCTTGG	ADCY8	ADCY8_e11	ENSE00000887777	ADCY8_e11	ENSE00000887777	C	sub	Intron up	96.3481297023618	96.4745236561675	0.126393953805704	98.5645933014354	95.2380952380952	97.0425138632163	0.0709734991403108	0.01016891	0.038742185	0.0191586688160896	0.0419257283210754	0.0017037094	0.007249117	0.041015625	0.0205078125
ADCY8_e11_T58G	T58G	GCACTCACACTGACTTTGTTGTTCCTGTTTTTGTTTTTGTTGTTCTTTTTTTTTTTTGTTTAATCCGCAGCTGTGGTGTGATTTTGACAAGTCGATACCCTTGAAGAACCTGACTTTCAATTCCTCAGCTGTGTTTACAGATATCTGCTCCTACCCAGAGGTATTTATTTATGAGCTCCCCTTGG	ADCY8	ADCY8_e11	ENSE00000887777	ADCY8_e11	ENSE00000887777	G	sub	Intron up	96.3481297023618	97.0340896694329	0.685959967071104	94.8571428571429	97.4137931034483	98.2174688057041	0.0709734991403108	0.010233551	0.050794095	0.0175805017352104	0.0307293832302093	0.002336681	0.003163278	-0.01171875	-0.02734375
ADCY8_e11_del46to48	del46to48	GCACTCACACTGACTTTGTTGTTCCTGTTTTTGTTTTTGTTGTTCTTTTTTTTTTTTTAATCCGCAGCTGTGGTGTGATTTTGACAAGTCGATACCCTTGAAGAACCTGACTTTCAATTCCTCAGCTGTGTTTACAGATATCTGCTCCTACCCAGAGGTATTTATTTATGAGCTCCCCTTGG	ADCY8	ADCY8_e11	ENSE00000887777	ADCY8_e11	ENSE00000887777	∆3nt	∆3nt	Intron up	96.3481297023618	96.5266153169535	0.178485614591706	97.0509383378016	95.8549222797927	96.4083175803403	0.0709734991403108	0.025052696	0.0035427809	0.0211174711585044	0.0020422339439392	0.07961348	0.0044237077	-0.0517578125	0.015625
ADCY8_e11_T59A	T59A	GCACTCACACTGACTTTGTTGTTCCTGTTTTTGTTTTTGTTGTTCTTTTTTTTTTTTTATTAATCCGCAGCTGTGGTGTGATTTTGACAAGTCGATACCCTTGAAGAACCTGACTTTCAATTCCTCAGCTGTGTTTACAGATATCTGCTCCTACCCAGAGGTATTTATTTATGAGCTCCCCTTGG	ADCY8	ADCY8_e11	ENSE00000887777	ADCY8_e11	ENSE00000887777	A	sub	Intron up	96.3481297023618	96.94747257149	0.599342869128205	96.6165413533835	96.5357967667437	97.5118483412322	0.0709734991403108	-0.026727527	-0.11013305	0.0009091645479202	-0.0468002706766128	0.0019156933	0.0020665228	-0.16796875	-0.06494140625
ADCY8_e11_del58to63	del58to63	GCACTCACACTGACTTTGTTGTTCCTGTTTTTGTTTTTGTTGTTCTTTTTTTTTTTTTCCGCAGCTGTGGTGTGATTTTGACAAGTCGATACCCTTGAAGAACCTGACTTTCAATTCCTCAGCTGTGTTTACAGATATCTGCTCCTACCCAGAGGTATTTATTTATGAGCTCCCCTTGG	ADCY8	ADCY8_e11	ENSE00000887777	ADCY8_e11	ENSE00000887777	∆6nt	∆6nt	Intron up	96.3481297023618	95.8639453625114	-0.484184339850391	96.2406015037594	93.8356164383562	98.3498349834984	0.0709734991403108	0.04243675	0.19759554	0.0277959778904914	0.091872364282608	0.06142494	0.024481326	0.21875	0.06640625
ADCY8_e11_T59C	T59C	GCACTCACACTGACTTTGTTGTTCCTGTTTTTGTTTTTGTTGTTCTTTTTTTTTTTTTCTTAATCCGCAGCTGTGGTGTGATTTTGACAAGTCGATACCCTTGAAGAACCTGACTTTCAATTCCTCAGCTGTGTTTACAGATATCTGCTCCTACCCAGAGGTATTTATTTATGAGCTCCCCTTGG	ADCY8	ADCY8_e11	ENSE00000887777	ADCY8_e11	ENSE00000887777	C	sub	Intron up	96.3481297023618	97.0911851758033	0.743055473441501	98.3193277310924	96.2871287128713	97.5954738330976	0.0709734991403108	-0.0024813712	0.004665673	0.0126378610730171	0.0268857181072235	-0.00088974833	-0.004736036	-0.021484375	0.0078125
ADCY8_e11_del58to78	del58to78	GCACTCACACTGACTTTGTTGTTCCTGTTTTTGTTTTTGTTGTTCTTTTTTTTTTTTTGATTTTGACAAGTCGATACCCTTGAAGAACCTGACTTTCAATTCCTCAGCTGTGTTTACAGATATCTGCTCCTACCCAGAGGTATTTATTTATGAGCTCCCCTTGG	ADCY8	ADCY8_e11	ENSE00000887777	ADCY8_e11	ENSE00000887777	∆21nt	∆21nt	3'SS	96.3481297023618	0.622846279311301	-95.7252834230505	0.0	0.0	0.0	0.0709734991403108	-0.58444417	-0.53189844	-0.4643913805484772	-0.5799478329718113	-0.46050203	-0.53899324	-0.5069580078125	-0.31689453125
ADCY8_e11_T59G	T59G	GCACTCACACTGACTTTGTTGTTCCTGTTTTTGTTTTTGTTGTTCTTTTTTTTTTTTTGTTAATCCGCAGCTGTGGTGTGATTTTGACAAGTCGATACCCTTGAAGAACCTGACTTTCAATTCCTCAGCTGTGTTTACAGATATCTGCTCCTACCCAGAGGTATTTATTTATGAGCTCCCCTTGG	ADCY8	ADCY8_e11	ENSE00000887777	ADCY8_e11	ENSE00000887777	G	sub	Intron up	96.3481297023618	96.0984109027802	-0.2497187995816	93.2203389830508	95.4248366013072	99.0314769975787	0.0709734991403108	-0.019558102	-0.068214074	0.0029406249523162	-0.0090384930372238	0.003702253	-0.0059507787	-0.1298828125	-0.08544921875
ADCY8_e11_T60A	T60A	GCACTCACACTGACTTTGTTGTTCCTGTTTTTGTTTTTGTTGTTCTTTTTTTTTTTTTTATAATCCGCAGCTGTGGTGTGATTTTGACAAGTCGATACCCTTGAAGAACCTGACTTTCAATTCCTCAGCTGTGTTTACAGATATCTGCTCCTACCCAGAGGTATTTATTTATGAGCTCCCCTTGG	ADCY8	ADCY8_e11	ENSE00000887777	ADCY8_e11	ENSE00000887777	A	sub	Intron up	96.3481297023618	94.9893574363555	-1.35877226600629	94.3333333333333	93.5840707964602	97.1698113207547	0.0709734991403108	-0.03377253	-0.14510703	-0.0136225596070289	-0.0584256649017334	0.0017359257	-0.0046584606	-0.166015625	-0.068359375
ADCY8_e11_del60to62	del60to62	GCACTCACACTGACTTTGTTGTTCCTGTTTTTGTTTTTGTTGTTCTTTTTTTTTTTTTTATCCGCAGCTGTGGTGTGATTTTGACAAGTCGATACCCTTGAAGAACCTGACTTTCAATTCCTCAGCTGTGTTTACAGATATCTGCTCCTACCCAGAGGTATTTATTTATGAGCTCCCCTTGG	ADCY8	ADCY8_e11	ENSE00000887777	ADCY8_e11	ENSE00000887777	∆3nt	∆3nt	Intron up	96.3481297023618	95.8931757865468	-0.454953915814993	97.3045822102426	94.6488294314381	96.6698382492864	0.0709734991403108	0.037586868	0.07685709	0.0205323323607444	0.0117131993174552	0.08299467	0.011350036	0.0546875	0.0234375
ADCY8_e11_del60to80	del60to80	GCACTCACACTGACTTTGTTGTTCCTGTTTTTGTTTTTGTTGTTCTTTTTTTTTTTTTTATTTTGACAAGTCGATACCCTTGAAGAACCTGACTTTCAATTCCTCAGCTGTGTTTACAGATATCTGCTCCTACCCAGAGGTATTTATTTATGAGCTCCCCTTGG	ADCY8	ADCY8_e11	ENSE00000887777	ADCY8_e11	ENSE00000887777	∆21nt	∆21nt	3'SS	96.3481297023618	0.295021884185592	-96.0531078181762	0.0	0.0	0.0	0.0709734991403108	-0.6005062	-0.5296031	-0.4650464653968811	-0.5800009332597256	-0.4678555	-0.566198	-0.50537109375	-0.3157958984375
ADCY8_e11_del60to65	del60to65	GCACTCACACTGACTTTGTTGTTCCTGTTTTTGTTTTTGTTGTTCTTTTTTTTTTTTTTCGCAGCTGTGGTGTGATTTTGACAAGTCGATACCCTTGAAGAACCTGACTTTCAATTCCTCAGCTGTGTTTACAGATATCTGCTCCTACCCAGAGGTATTTATTTATGAGCTCCCCTTGG	ADCY8	ADCY8_e11	ENSE00000887777	ADCY8_e11	ENSE00000887777	∆6nt	∆6nt	Intron up	96.3481297023618	96.9862088751512	0.638079172789408	96.969696969697	96.4285714285714	97.8021978021978	0.0709734991403108	0.032417506	0.14804581	0.0209957435727119	0.0706697702407836	0.060918182	0.02340439	0.14453125	0.03125
ADCY8_e11_T60C	T60C	GCACTCACACTGACTTTGTTGTTCCTGTTTTTGTTTTTGTTGTTCTTTTTTTTTTTTTTCTAATCCGCAGCTGTGGTGTGATTTTGACAAGTCGATACCCTTGAAGAACCTGACTTTCAATTCCTCAGCTGTGTTTACAGATATCTGCTCCTACCCAGAGGTATTTATTTATGAGCTCCCCTTGG	ADCY8	ADCY8_e11	ENSE00000887777	ADCY8_e11	ENSE00000887777	C	sub	Intron up	96.3481297023618	94.6495981406506	-1.69853156171119	94.9044585987261	93.0651872399445	97.292576419214	0.0709734991403108	-0.011845052	-0.050362885	0.0129950195550918	0.0336446166038513	0.008783221	0.0017935634	-0.0537109375	-0.021484375
ADCY8_e11_T60G	T60G	GCACTCACACTGACTTTGTTGTTCCTGTTTTTGTTTTTGTTGTTCTTTTTTTTTTTTTTGTAATCCGCAGCTGTGGTGTGATTTTGACAAGTCGATACCCTTGAAGAACCTGACTTTCAATTCCTCAGCTGTGTTTACAGATATCTGCTCCTACCCAGAGGTATTTATTTATGAGCTCCCCTTGG	ADCY8	ADCY8_e11	ENSE00000887777	ADCY8_e11	ENSE00000887777	G	sub	Intron up	96.3481297023618	97.2190724160025	0.87094271364071	99.1525423728814	95.6937799043062	99.3135011441648	0.0709734991403108	-0.026997626	-0.1136276	-0.0067357048392295	-0.0354000329971313	0.0011843443	0.0025500655	-0.1337890625	-0.07568359375
ADCY8_e11_T61A	T61A	GCACTCACACTGACTTTGTTGTTCCTGTTTTTGTTTTTGTTGTTCTTTTTTTTTTTTTTTAAATCCGCAGCTGTGGTGTGATTTTGACAAGTCGATACCCTTGAAGAACCTGACTTTCAATTCCTCAGCTGTGTTTACAGATATCTGCTCCTACCCAGAGGTATTTATTTATGAGCTCCCCTTGG	ADCY8	ADCY8_e11	ENSE00000887777	ADCY8_e11	ENSE00000887777	A	sub	Intron up	96.3481297023618	96.8197497588918	0.471620056530009	94.4262295081967	96.9411764705882	98.0978260869565	0.0709734991403108	-0.00745368	-0.036984533	-0.0064091831445693	-0.0278892517089843	-0.008389533	-0.009147197	-0.08203125	-0.00390625
ADCY8_e11_del46to46	del46to46	GCACTCACACTGACTTTGTTGTTCCTGTTTTTGTTTTTGTTGTTCTTTTTTTTTTTTTTTAATCCGCAGCTGTGGTGTGATTTTGACAAGTCGATACCCTTGAAGAACCTGACTTTCAATTCCTCAGCTGTGTTTACAGATATCTGCTCCTACCCAGAGGTATTTATTTATGAGCTCCCCTTGG	ADCY8	ADCY8_e11	ENSE00000887777	ADCY8_e11	ENSE00000887777	∆1nt	∆1nt	Intron up	96.3481297023618	96.3290376659373	-0.0190920364244951	96.3495335213712	95.773538990087	97.8760782455933	0.0709734991403108	0.016572684	0.057536304	0.0052842199802398	0.0214222222566604	0.07812813	0.008540273	-0.029296875	0.015625
ADCY8_e11_T61C	T61C	GCACTCACACTGACTTTGTTGTTCCTGTTTTTGTTTTTGTTGTTCTTTTTTTTTTTTTTTCAATCCGCAGCTGTGGTGTGATTTTGACAAGTCGATACCCTTGAAGAACCTGACTTTCAATTCCTCAGCTGTGTTTACAGATATCTGCTCCTACCCAGAGGTATTTATTTATGAGCTCCCCTTGG	ADCY8	ADCY8_e11	ENSE00000887777	ADCY8_e11	ENSE00000887777	C	sub	Intron up	96.3481297023618	96.6212264920717	0.273096789709904	98.0392156862745	95.4128440366973	99.2481203007519	0.0709734991403108	0.0098365545	0.053691387	-0.0039627477526664	0.0311767756938934	0.0040925145	-0.016169488	0.015625	-0.0244140625
ADCY8_e11_T61G	T61G	GCACTCACACTGACTTTGTTGTTCCTGTTTTTGTTTTTGTTGTTCTTTTTTTTTTTTTTTGAATCCGCAGCTGTGGTGTGATTTTGACAAGTCGATACCCTTGAAGAACCTGACTTTCAATTCCTCAGCTGTGTTTACAGATATCTGCTCCTACCCAGAGGTATTTATTTATGAGCTCCCCTTGG	ADCY8	ADCY8_e11	ENSE00000887777	ADCY8_e11	ENSE00000887777	G	sub	Intron up	96.3481297023618	97.1492132498427	0.801083547480907	96.3369963369964	96.6057441253264	98.8599348534202	0.0709734991403108	-0.0062182546	-0.0353961	-0.0030848607420921	-0.0230271816253662	-0.00032755733	0.0025439858	-0.06640625	-0.0341796875
ADCY8_e11_del61to66	del61to66	GCACTCACACTGACTTTGTTGTTCCTGTTTTTGTTTTTGTTGTTCTTTTTTTTTTTTTTTGCAGCTGTGGTGTGATTTTGACAAGTCGATACCCTTGAAGAACCTGACTTTCAATTCCTCAGCTGTGTTTACAGATATCTGCTCCTACCCAGAGGTATTTATTTATGAGCTCCCCTTGG	ADCY8	ADCY8_e11	ENSE00000887777	ADCY8_e11	ENSE00000887777	∆6nt	∆6nt	Intron up	96.3481297023618	97.6436881640077	1.29555846164591	96.9907407407408	97.4271012006861	98.5865724381626	0.0709734991403108	0.053982943	0.2344214	0.0281874760985374	0.099253624677658	0.05689922	0.030200481	0.173828125	0.0263671875
ADCY8_e11_T64A	T64A	GCACTCACACTGACTTTGTTGTTCCTGTTTTTGTTTTTGTTGTTCTTTTTTTTTTTTTTTTAAACCGCAGCTGTGGTGTGATTTTGACAAGTCGATACCCTTGAAGAACCTGACTTTCAATTCCTCAGCTGTGTTTACAGATATCTGCTCCTACCCAGAGGTATTTATTTATGAGCTCCCCTTGG	ADCY8	ADCY8_e11	ENSE00000887777	ADCY8_e11	ENSE00000887777	A	sub	Intron up	96.3481297023618	94.33271830041	-2.01541140195179	85.4545454545455	98.0769230769231	97.1014492753623	0.0709734991403108	-0.04673457	-0.18747358	-0.027122177183628	-0.1232568472623825	-0.002125591	-0.011901915	-0.28857421875	-0.0458984375
ADCY8_e11_T64C	T64C	GCACTCACACTGACTTTGTTGTTCCTGTTTTTGTTTTTGTTGTTCTTTTTTTTTTTTTTTTAACCCGCAGCTGTGGTGTGATTTTGACAAGTCGATACCCTTGAAGAACCTGACTTTCAATTCCTCAGCTGTGTTTACAGATATCTGCTCCTACCCAGAGGTATTTATTTATGAGCTCCCCTTGG	ADCY8	ADCY8_e11	ENSE00000887777	ADCY8_e11	ENSE00000887777	C	sub	Intron up	96.3481297023618	96.6329866659167	0.284856963554903	96.5811965811966	96.1538461538462	97.2696245733788	0.0709734991403108	-0.016293406	-0.08744542	0.0003160238265991	-0.0251286029815673	-0.005761951	-0.008613527	-0.126953125	-0.00390625
ADCY8_e11_del64to64	del64to64	GCACTCACACTGACTTTGTTGTTCCTGTTTTTGTTTTTGTTGTTCTTTTTTTTTTTTTTTTAACCGCAGCTGTGGTGTGATTTTGACAAGTCGATACCCTTGAAGAACCTGACTTTCAATTCCTCAGCTGTGTTTACAGATATCTGCTCCTACCCAGAGGTATTTATTTATGAGCTCCCCTTGG	ADCY8	ADCY8_e11	ENSE00000887777	ADCY8_e11	ENSE00000887777	∆1nt	∆1nt	Intron up	96.3481297023618	97.9513698327282	1.6032401303664	98.421052631579	98.0314960629921	97.7426636568849	0.0709734991403108	-0.022858411	-0.10851109	-0.0225711092352867	-0.0939949452877044	0.061086565	0.004199475	-0.2939453125	0.0400390625
ADCY8_e11_del64to66	del64to66	GCACTCACACTGACTTTGTTGTTCCTGTTTTTGTTTTTGTTGTTCTTTTTTTTTTTTTTTTAAGCAGCTGTGGTGTGATTTTGACAAGTCGATACCCTTGAAGAACCTGACTTTCAATTCCTCAGCTGTGTTTACAGATATCTGCTCCTACCCAGAGGTATTTATTTATGAGCTCCCCTTGG	ADCY8	ADCY8_e11	ENSE00000887777	ADCY8_e11	ENSE00000887777	∆3nt	∆3nt	Intron up	96.3481297023618	93.360468611562	-2.9876610907998	93.6619718309859	90.9090909090909	97.0186335403727	0.0709734991403108	-0.08259854	-0.2695132	-0.0751666873693466	-0.2469678372144699	0.036014527	-0.020317286	-0.37890625	-0.150390625
ADCY8_e11_T64G	T64G	GCACTCACACTGACTTTGTTGTTCCTGTTTTTGTTTTTGTTGTTCTTTTTTTTTTTTTTTTAAGCCGCAGCTGTGGTGTGATTTTGACAAGTCGATACCCTTGAAGAACCTGACTTTCAATTCCTCAGCTGTGTTTACAGATATCTGCTCCTACCCAGAGGTATTTATTTATGAGCTCCCCTTGG	ADCY8	ADCY8_e11	ENSE00000887777	ADCY8_e11	ENSE00000887777	G	sub	Intron up	96.3481297023618	56.764966949982	-39.5831627523798	44.4444444444444	45.1612903225807	44.4444444444444	0.0709734991403108	-0.3049323	-0.32614458	-0.2797308191657066	-0.3784094862639904	-0.30455974	-0.46517488	-0.369873046875	-0.174072265625
ADCY8_e11_del63to68	del63to68	GCACTCACACTGACTTTGTTGTTCCTGTTTTTGTTTTTGTTGTTCTTTTTTTTTTTTTTTTAAGCTGTGGTGTGATTTTGACAAGTCGATACCCTTGAAGAACCTGACTTTCAATTCCTCAGCTGTGTTTACAGATATCTGCTCCTACCCAGAGGTATTTATTTATGAGCTCCCCTTGG	ADCY8	ADCY8_e11	ENSE00000887777	ADCY8_e11	ENSE00000887777	∆6nt	∆6nt	3'SS	96.3481297023618	93.7951080146187	-2.5530216877431	93.8650306748466	91.8406072106262	96.2167689161554	0.0709734991403108	-0.09792435	-0.2890272	-0.0828459858894348	-0.303835280239582	0.068668455	-0.030740768	-0.35888671875	-0.17333984375
ADCY8_e11_C65A	C65A	GCACTCACACTGACTTTGTTGTTCCTGTTTTTGTTTTTGTTGTTCTTTTTTTTTTTTTTTTAATACGCAGCTGTGGTGTGATTTTGACAAGTCGATACCCTTGAAGAACCTGACTTTCAATTCCTCAGCTGTGTTTACAGATATCTGCTCCTACCCAGAGGTATTTATTTATGAGCTCCCCTTGG	ADCY8	ADCY8_e11	ENSE00000887777	ADCY8_e11	ENSE00000887777	A	sub	Intron up	96.3481297023618	93.9245564594376	-2.42357324292419	93.4343434343434	91.4893617021277	97.8082191780822	0.0709734991403108	-0.06977585	-0.23606348	-0.0465112403035163	-0.1820125728845596	0.014105916	-0.037218213	-0.2998046875	-0.169921875
ADCY8_e11_del66to86	del66to86	GCACTCACACTGACTTTGTTGTTCCTGTTTTTGTTTTTGTTGTTCTTTTTTTTTTTTTTTTAATCACAAGTCGATACCCTTGAAGAACCTGACTTTCAATTCCTCAGCTGTGTTTACAGATATCTGCTCCTACCCAGAGGTATTTATTTATGAGCTCCCCTTGG	ADCY8	ADCY8_e11	ENSE00000887777	ADCY8_e11	ENSE00000887777	∆21nt	∆21nt	3'SS	96.3481297023618	0.728779032291903	-95.6193506700699	0.0	0.0	0.0	0.0709734991403108	-0.6234286	-0.54031	-0.478619784116745	-0.5843675909563899	-0.48382023	-0.5705954	-0.51116943359375	-0.32012939453125
ADCY8_e11_C66A	C66A	GCACTCACACTGACTTTGTTGTTCCTGTTTTTGTTTTTGTTGTTCTTTTTTTTTTTTTTTTAATCAGCAGCTGTGGTGTGATTTTGACAAGTCGATACCCTTGAAGAACCTGACTTTCAATTCCTCAGCTGTGTTTACAGATATCTGCTCCTACCCAGAGGTATTTATTTATGAGCTCCCCTTGG	ADCY8	ADCY8_e11	ENSE00000887777	ADCY8_e11	ENSE00000887777	A	sub	Intron up	96.3481297023618	95.7110819256973	-0.63704777666449	94.3089430894309	94.4055944055944	99.1902834008097	0.0709734991403108	-0.110222906	-0.270309	-0.1130128651857376	-0.2228872776031494	-0.047841698	-0.059514374	-0.36962890625	-0.18505859375
ADCY8_e11_del65to67	del65to67	GCACTCACACTGACTTTGTTGTTCCTGTTTTTGTTTTTGTTGTTCTTTTTTTTTTTTTTTTAATCAGCTGTGGTGTGATTTTGACAAGTCGATACCCTTGAAGAACCTGACTTTCAATTCCTCAGCTGTGTTTACAGATATCTGCTCCTACCCAGAGGTATTTATTTATGAGCTCCCCTTGG	ADCY8	ADCY8_e11	ENSE00000887777	ADCY8_e11	ENSE00000887777	∆3nt	∆3nt	3'SS	96.3481297023618	97.4959284588139	1.1477987564521	95.8333333333333	99.0196078431373	98.3240223463687	0.0709734991403108	-0.07524198	-0.34586188	-0.0473755672574043	-0.2459550350904464	0.07295546	-0.016071111	-0.367919921875	-0.169921875
ADCY8_e11_G67A	G67A	GCACTCACACTGACTTTGTTGTTCCTGTTTTTGTTTTTGTTGTTCTTTTTTTTTTTTTTTTAATCCACAGCTGTGGTGTGATTTTGACAAGTCGATACCCTTGAAGAACCTGACTTTCAATTCCTCAGCTGTGTTTACAGATATCTGCTCCTACCCAGAGGTATTTATTTATGAGCTCCCCTTGG	ADCY8	ADCY8_e11	ENSE00000887777	ADCY8_e11	ENSE00000887777	A	sub	3'SS	96.3481297023618	97.0226451232401	0.674515420878308	95.9821428571429	96.7032967032967	98.3208955223881	0.0709734991403108	0.011152744	0.034962714	-0.0003862679004669	0.0209051072597503	-0.0030185878	-0.0042814016	-0.0205078125	-0.009765625
ADCY8_e11_del67to87	del67to87	GCACTCACACTGACTTTGTTGTTCCTGTTTTTGTTTTTGTTGTTCTTTTTTTTTTTTTTTTAATCCCAAGTCGATACCCTTGAAGAACCTGACTTTCAATTCCTCAGCTGTGTTTACAGATATCTGCTCCTACCCAGAGGTATTTATTTATGAGCTCCCCTTGG	ADCY8	ADCY8_e11	ENSE00000887777	ADCY8_e11	ENSE00000887777	∆21nt	∆21nt	3'SS	96.3481297023618	0.86672002201862	-95.4814096803432	0.0	0.0	0.0	0.0709734991403108	-0.6265533	-0.5395704	-0.4554631114006042	-0.5812498051673174	-0.48004344	-0.5628873	-0.51055908203125	-0.3182373046875
ADCY8_e11_del67to67	del67to67	GCACTCACACTGACTTTGTTGTTCCTGTTTTTGTTTTTGTTGTTCTTTTTTTTTTTTTTTTAATCCCAGCTGTGGTGTGATTTTGACAAGTCGATACCCTTGAAGAACCTGACTTTCAATTCCTCAGCTGTGTTTACAGATATCTGCTCCTACCCAGAGGTATTTATTTATGAGCTCCCCTTGG	ADCY8	ADCY8_e11	ENSE00000887777	ADCY8_e11	ENSE00000887777	∆1nt	∆1nt	3'SS	96.3481297023618	94.9045304427687	-1.4435992595931	94.4444444444444	93.2038834951456	97.1649484536083	0.0709734991403108	-0.07575774	-0.26816997	-0.0538069307804107	-0.231412872672081	0.05746731	-0.02420029	-0.35791015625	-0.18994140625
ADCY8_e11_G67C	G67C	GCACTCACACTGACTTTGTTGTTCCTGTTTTTGTTTTTGTTGTTCTTTTTTTTTTTTTTTTAATCCCCAGCTGTGGTGTGATTTTGACAAGTCGATACCCTTGAAGAACCTGACTTTCAATTCCTCAGCTGTGTTTACAGATATCTGCTCCTACCCAGAGGTATTTATTTATGAGCTCCCCTTGG	ADCY8	ADCY8_e11	ENSE00000887777	ADCY8_e11	ENSE00000887777	C	sub	3'SS	96.3481297023618	96.5444157026641	0.196286000302304	94.2857142857143	97.7611940298507	95.4545454545454	0.0709734991403108	-0.0489209	-0.17526925	-0.0292625501751899	-0.1433426737785339	-0.008396894	-0.019854903	-0.265625	-0.134765625
ADCY8_e11_C68A	C68A	GCACTCACACTGACTTTGTTGTTCCTGTTTTTGTTTTTGTTGTTCTTTTTTTTTTTTTTTTAATCCGAAGCTGTGGTGTGATTTTGACAAGTCGATACCCTTGAAGAACCTGACTTTCAATTCCTCAGCTGTGTTTACAGATATCTGCTCCTACCCAGAGGTATTTATTTATGAGCTCCCCTTGG	ADCY8	ADCY8_e11	ENSE00000887777	ADCY8_e11	ENSE00000887777	A	sub	3'SS	96.3481297023618	95.5875843712063	-0.760545331155493	88.953488372093	97.9423868312757	97.0772442588727	0.0709734991403108	-0.15470776	-0.39605242	-0.0827376544475555	-0.3583990260958671	-0.051028162	-0.055704772	-0.398193359375	-0.264404296875
ADCY8_e11_del68to88	del68to88	GCACTCACACTGACTTTGTTGTTCCTGTTTTTGTTTTTGTTGTTCTTTTTTTTTTTTTTTTAATCCGAAGTCGATACCCTTGAAGAACCTGACTTTCAATTCCTCAGCTGTGTTTACAGATATCTGCTCCTACCCAGAGGTATTTATTTATGAGCTCCCCTTGG	ADCY8	ADCY8_e11	ENSE00000887777	ADCY8_e11	ENSE00000887777	∆21nt	∆21nt	3'SS	96.3481297023618	1.47785379620204	-94.8702759061598	0.0	0.0	0.0	0.0709734991403108	-0.5798594	-0.5206664	-0.425092838704586	-0.5667946990579367	-0.43445718	-0.5364669	-0.504150390625	-0.3128662109375
ADCY8_e11_del68to68	del68to68	GCACTCACACTGACTTTGTTGTTCCTGTTTTTGTTTTTGTTGTTCTTTTTTTTTTTTTTTTAATCCGAGCTGTGGTGTGATTTTGACAAGTCGATACCCTTGAAGAACCTGACTTTCAATTCCTCAGCTGTGTTTACAGATATCTGCTCCTACCCAGAGGTATTTATTTATGAGCTCCCCTTGG	ADCY8	ADCY8_e11	ENSE00000887777	ADCY8_e11	ENSE00000887777	∆1nt	∆1nt	3'SS	96.3481297023618	92.4494747762116	-3.89865492615019	79.4117647058824	98.1308411214953	96.3414634146342	0.0709734991403108	-0.40168187	-0.5163559	-0.3117045909166336	-0.5459366012364626	-0.32700342	-0.4644246	-0.490692138671875	-0.3047027587890625
ADCY8_e11_G70A	G70A	GCACTCACACTGACTTTGTTGTTCCTGTTTTTGTTTTTGTTGTTCTTTTTTTTTTTTTTTTAATCCGCAACTGTGGTGTGATTTTGACAAGTCGATACCCTTGAAGAACCTGACTTTCAATTCCTCAGCTGTGTTTACAGATATCTGCTCCTACCCAGAGGTATTTATTTATGAGCTCCCCTTGG	ADCY8	ADCY8_e11	ENSE00000887777	ADCY8_e11	ENSE00000887777	A	sub	3'SS	96.3481297023618	26.1078392159974	-70.2402904863644	7.69230769230769	17.1875	17.7777777777778	0.0709734991403108	-0.617959	-0.53991944	-0.467940332753642	-0.5648809750100554	-0.3967517	-0.55781996	-0.4998552799224853	-0.3138267993927002
ADCY8_e11_G70C	G70C	GCACTCACACTGACTTTGTTGTTCCTGTTTTTGTTTTTGTTGTTCTTTTTTTTTTTTTTTTAATCCGCACCTGTGGTGTGATTTTGACAAGTCGATACCCTTGAAGAACCTGACTTTCAATTCCTCAGCTGTGTTTACAGATATCTGCTCCTACCCAGAGGTATTTATTTATGAGCTCCCCTTGG	ADCY8	ADCY8_e11	ENSE00000887777	ADCY8_e11	ENSE00000887777	C	sub	3'SS	96.3481297023618	10.2670301129873	-86.0810995893745	6.66666666666667	4.76190476190476	3.41880341880342	0.0709734991403108	-0.60908043	-0.5390724	-0.4423895343206823	-0.5492025530547835	-0.3869757	-0.5372788	-0.5009186267852783	-0.3099880218505859
ADCY8_e11_del70to70	del70to70	GCACTCACACTGACTTTGTTGTTCCTGTTTTTGTTTTTGTTGTTCTTTTTTTTTTTTTTTTAATCCGCACTGTGGTGTGATTTTGACAAGTCGATACCCTTGAAGAACCTGACTTTCAATTCCTCAGCTGTGTTTACAGATATCTGCTCCTACCCAGAGGTATTTATTTATGAGCTCCCCTTGG	ADCY8	ADCY8_e11	ENSE00000887777	ADCY8_e11	ENSE00000887777	∆1nt	∆1nt	3'SS	96.3481297023618	16.1205515876549	-80.2275781147069	5.37634408602151	10.4477611940299	5.66037735849057	0.0709734991403108	-0.6162271	-0.5363823	-0.4692443298172293	-0.5695252832174447	-0.4036991	-0.5659826	-0.5026840046048164	-0.3145733773708343
ADCY8_e11_C71A	C71A	GCACTCACACTGACTTTGTTGTTCCTGTTTTTGTTTTTGTTGTTCTTTTTTTTTTTTTTTTAATCCGCAGATGTGGTGTGATTTTGACAAGTCGATACCCTTGAAGAACCTGACTTTCAATTCCTCAGCTGTGTTTACAGATATCTGCTCCTACCCAGAGGTATTTATTTATGAGCTCCCCTTGG	ADCY8	ADCY8_e11	ENSE00000887777	ADCY8_e11	ENSE00000887777	A	sub	3'SS	96.3481297023618	97.5878432363929	1.23971353403111	96.6292134831461	97.2881355932203	99.0033222591362	0.0709734991403108	0.041501343	0.17147252	0.0028286501765251	0.0687351524829864	-0.0012714267	0.009244472	0.16796875	0.09375
ADCY8_e11_T72A	T72A	GCACTCACACTGACTTTGTTGTTCCTGTTTTTGTTTTTGTTGTTCTTTTTTTTTTTTTTTTAATCCGCAGCAGTGGTGTGATTTTGACAAGTCGATACCCTTGAAGAACCTGACTTTCAATTCCTCAGCTGTGTTTACAGATATCTGCTCCTACCCAGAGGTATTTATTTATGAGCTCCCCTTGG	ADCY8	ADCY8_e11	ENSE00000887777	ADCY8_e11	ENSE00000887777	A	sub	Exon	96.3481297023618	96.2396446324121	-0.108485069949693	95.7703927492447	95.1578947368421	98.5	0.0709734991403108	-0.062594414	-0.21317111	-0.0403540581464767	-0.1249053925275802	-0.029510587	-0.04535535	-0.1025390625	-0.0390625
ADCY8_e11_del72to92	del72to92	GCACTCACACTGACTTTGTTGTTCCTGTTTTTGTTTTTGTTGTTCTTTTTTTTTTTTTTTTAATCCGCAGCCGATACCCTTGAAGAACCTGACTTTCAATTCCTCAGCTGTGTTTACAGATATCTGCTCCTACCCAGAGGTATTTATTTATGAGCTCCCCTTGG	ADCY8	ADCY8_e11	ENSE00000887777	ADCY8_e11	ENSE00000887777	∆21nt	∆21nt	Exon	96.3481297023618	94.5370290430166	-1.8111006593452	94.3866943866944	93.1372549019608	96.2130937098845	0.0709734991403108	-0.0074130297	-0.16932014	-0.0474792420864105	-0.2228836119174957	-0.07021533	-0.013201058	-0.22314453125	-0.08251953125
ADCY8_e11_T72C	T72C	GCACTCACACTGACTTTGTTGTTCCTGTTTTTGTTTTTGTTGTTCTTTTTTTTTTTTTTTTAATCCGCAGCCGTGGTGTGATTTTGACAAGTCGATACCCTTGAAGAACCTGACTTTCAATTCCTCAGCTGTGTTTACAGATATCTGCTCCTACCCAGAGGTATTTATTTATGAGCTCCCCTTGG	ADCY8	ADCY8_e11	ENSE00000887777	ADCY8_e11	ENSE00000887777	C	sub	Exon	96.3481297023618	96.2386651174273	-0.109464584934493	96.8421052631579	94.8019801980198	98.4732824427481	0.0709734991403108	-0.010781199	-0.047572583	0.0027833729982376	0.0042669847607612	0.03455621	-0.004883677	0.08984375	0.0556640625
ADCY8_e11_T72G	T72G	GCACTCACACTGACTTTGTTGTTCCTGTTTTTGTTTTTGTTGTTCTTTTTTTTTTTTTTTTAATCCGCAGCGGTGGTGTGATTTTGACAAGTCGATACCCTTGAAGAACCTGACTTTCAATTCCTCAGCTGTGTTTACAGATATCTGCTCCTACCCAGAGGTATTTATTTATGAGCTCCCCTTGG	ADCY8	ADCY8_e11	ENSE00000887777	ADCY8_e11	ENSE00000887777	G	sub	Exon	96.3481297023618	93.9075469575085	-2.44058274485329	98.2905982905983	91.0891089108911	100.0	0.0709734991403108	-0.033471048	-0.100197405	0.0010740160942077	-0.002693772315979	0.015560299	-0.003838092	0.130859375	0.0546875
ADCY8_e11_del72to74	del72to74	GCACTCACACTGACTTTGTTGTTCCTGTTTTTGTTTTTGTTGTTCTTTTTTTTTTTTTTTTAATCCGCAGCGGTGTGATTTTGACAAGTCGATACCCTTGAAGAACCTGACTTTCAATTCCTCAGCTGTGTTTACAGATATCTGCTCCTACCCAGAGGTATTTATTTATGAGCTCCCCTTGG	ADCY8	ADCY8_e11	ENSE00000887777	ADCY8_e11	ENSE00000887777	∆3nt	∆3nt	Exon	96.3481297023618	95.9671351860158	-0.380994516346	92.7536231884058	96.6292134831461	96.3768115942029	0.0709734991403108	-0.00070363283	-0.08997348	0.035012274980545	0.0162294283509254	-0.025533646	0.017249942	0.0625	0.08203125
ADCY8_e11_del72to77	del72to77	GCACTCACACTGACTTTGTTGTTCCTGTTTTTGTTTTTGTTGTTCTTTTTTTTTTTTTTTTAATCCGCAGCGTGATTTTGACAAGTCGATACCCTTGAAGAACCTGACTTTCAATTCCTCAGCTGTGTTTACAGATATCTGCTCCTACCCAGAGGTATTTATTTATGAGCTCCCCTTGG	ADCY8	ADCY8_e11	ENSE00000887777	ADCY8_e11	ENSE00000887777	∆6nt	∆6nt	Exon	96.3481297023618	97.9413900077289	1.59326030536711	99.2277992277992	97.3509933774834	98.6217457886677	0.0709734991403108	0.027754426	0.05072409	0.0341910645365715	0.0627122819423675	-0.04412511	0.021306574	0.19921875	0.1357421875
ADCY8_e11_del72to72	del72to72	GCACTCACACTGACTTTGTTGTTCCTGTTTTTGTTTTTGTTGTTCTTTTTTTTTTTTTTTTAATCCGCAGCGTGGTGTGATTTTGACAAGTCGATACCCTTGAAGAACCTGACTTTCAATTCCTCAGCTGTGTTTACAGATATCTGCTCCTACCCAGAGGTATTTATTTATGAGCTCCCCTTGG	ADCY8	ADCY8_e11	ENSE00000887777	ADCY8_e11	ENSE00000887777	∆1nt	∆1nt	Exon	96.3481297023618	95.4107956924491	-0.937334009912694	96.2264150943396	93.2038834951456	99.4475138121547	0.0709734991403108	-0.022593409	-0.045856744	-0.0260799452662467	-0.0568479597568511	0.060241014	-0.008420706	0.109375	0.0341796875
ADCY8_e11_G73A	G73A	GCACTCACACTGACTTTGTTGTTCCTGTTTTTGTTTTTGTTGTTCTTTTTTTTTTTTTTTTAATCCGCAGCTATGGTGTGATTTTGACAAGTCGATACCCTTGAAGAACCTGACTTTCAATTCCTCAGCTGTGTTTACAGATATCTGCTCCTACCCAGAGGTATTTATTTATGAGCTCCCCTTGG	ADCY8	ADCY8_e11	ENSE00000887777	ADCY8_e11	ENSE00000887777	A	sub	Exon	96.3481297023618	97.5682296155701	1.22009991320831	99.0654205607477	97.0238095238095	98.1651376146789	0.0709734991403108	-0.0003851056	-0.015436977	-0.0195446759462356	-0.0474326908588409	-0.020005286	-0.026493251	0.015625	0.025390625
ADCY8_e11_G73C	G73C	GCACTCACACTGACTTTGTTGTTCCTGTTTTTGTTTTTGTTGTTCTTTTTTTTTTTTTTTTAATCCGCAGCTCTGGTGTGATTTTGACAAGTCGATACCCTTGAAGAACCTGACTTTCAATTCCTCAGCTGTGTTTACAGATATCTGCTCCTACCCAGAGGTATTTATTTATGAGCTCCCCTTGG	ADCY8	ADCY8_e11	ENSE00000887777	ADCY8_e11	ENSE00000887777	C	sub	Exon	96.3481297023618	95.9048833653269	-0.443246337034897	98.9473684210526	92.4050632911393	98.6301369863014	0.0709734991403108	0.008698136	0.028394312	0.0102927461266517	0.0015083253383636	-0.0044764876	-0.0050436854	0.0625	0.0361328125
ADCY8_e11_T74A	T74A	GCACTCACACTGACTTTGTTGTTCCTGTTTTTGTTTTTGTTGTTCTTTTTTTTTTTTTTTTAATCCGCAGCTGAGGTGTGATTTTGACAAGTCGATACCCTTGAAGAACCTGACTTTCAATTCCTCAGCTGTGTTTACAGATATCTGCTCCTACCCAGAGGTATTTATTTATGAGCTCCCCTTGG	ADCY8	ADCY8_e11	ENSE00000887777	ADCY8_e11	ENSE00000887777	A	sub	Exon	96.3481297023618	92.0013459431517	-4.34678375921009	96.969696969697	81.25	95.6521739130435	0.0709734991403108	-0.029185057	-0.12790462	-0.0197885036468505	-0.0756934583187103	0.0027574599	-0.0068611205	-0.078125	-0.0712890625
ADCY8_e11_del73to93	del73to93	GCACTCACACTGACTTTGTTGTTCCTGTTTTTGTTTTTGTTGTTCTTTTTTTTTTTTTTTTAATCCGCAGCTGATACCCTTGAAGAACCTGACTTTCAATTCCTCAGCTGTGTTTACAGATATCTGCTCCTACCCAGAGGTATTTATTTATGAGCTCCCCTTGG	ADCY8	ADCY8_e11	ENSE00000887777	ADCY8_e11	ENSE00000887777	∆21nt	∆21nt	Exon	96.3481297023618	95.4430763942916	-0.905053308070192	95.046439628483	94.4672131147541	96.6721222040371	0.0709734991403108	0.011689633	-0.09532286	0.0026320144534111	-0.1638340950012207	-0.06756188	-0.024822265	-0.2470703125	-0.0986328125
ADCY8_e11_T74C	T74C	GCACTCACACTGACTTTGTTGTTCCTGTTTTTGTTTTTGTTGTTCTTTTTTTTTTTTTTTTAATCCGCAGCTGCGGTGTGATTTTGACAAGTCGATACCCTTGAAGAACCTGACTTTCAATTCCTCAGCTGTGTTTACAGATATCTGCTCCTACCCAGAGGTATTTATTTATGAGCTCCCCTTGG	ADCY8	ADCY8_e11	ENSE00000887777	ADCY8_e11	ENSE00000887777	C	sub	Exon	96.3481297023618	96.4505133138382	0.102383611476409	95.2380952380952	95.8083832335329	98.3164983164983	0.0709734991403108	0.030853331	0.12510625	0.0578450560569763	0.1156237125396728	0.024143428	0.020001173	0.2265625	0.1015625
ADCY8_e11_del74to79	del74to79	GCACTCACACTGACTTTGTTGTTCCTGTTTTTGTTTTTGTTGTTCTTTTTTTTTTTTTTTTAATCCGCAGCTGGATTTTGACAAGTCGATACCCTTGAAGAACCTGACTTTCAATTCCTCAGCTGTGTTTACAGATATCTGCTCCTACCCAGAGGTATTTATTTATGAGCTCCCCTTGG	ADCY8	ADCY8_e11	ENSE00000887777	ADCY8_e11	ENSE00000887777	∆6nt	∆6nt	Exon	96.3481297023618	96.1294091610354	-0.2187205413264	97.3584905660377	94.6830265848671	98.2256020278834	0.0709734991403108	0.048092484	0.15090847	0.0391338095068931	0.103744238615036	-0.03303179	0.02352056	0.203125	0.14453125
ADCY8_e11_T74G	T74G	GCACTCACACTGACTTTGTTGTTCCTGTTTTTGTTTTTGTTGTTCTTTTTTTTTTTTTTTTAATCCGCAGCTGGGGTGTGATTTTGACAAGTCGATACCCTTGAAGAACCTGACTTTCAATTCCTCAGCTGTGTTTACAGATATCTGCTCCTACCCAGAGGTATTTATTTATGAGCTCCCCTTGG	ADCY8	ADCY8_e11	ENSE00000887777	ADCY8_e11	ENSE00000887777	G	sub	Exon	96.3481297023618	98.0789147065403	1.7307850041785	99.1869918699187	97.7443609022556	98.5559566787004	0.0709734991403108	-0.040757746	-0.15695855	-0.0081802532076835	-0.0791233479976654	0.011764228	-0.012099266	-0.087890625	-0.04296875
ADCY8_e11_del74to74	del74to74	GCACTCACACTGACTTTGTTGTTCCTGTTTTTGTTTTTGTTGTTCTTTTTTTTTTTTTTTTAATCCGCAGCTGGGTGTGATTTTGACAAGTCGATACCCTTGAAGAACCTGACTTTCAATTCCTCAGCTGTGTTTACAGATATCTGCTCCTACCCAGAGGTATTTATTTATGAGCTCCCCTTGG	ADCY8	ADCY8_e11	ENSE00000887777	ADCY8_e11	ENSE00000887777	∆1nt	∆1nt	Exon	96.3481297023618	94.5019818178595	-1.84614788450229	93.6507936507937	92.3809523809524	96.9465648854962	0.0709734991403108	-0.03259039	-0.12204157	-0.0310394763946533	-0.1250095963478088	0.025862366	-0.015570909	-0.0869140625	-0.0185546875
ADCY8_e11_G75A	G75A	GCACTCACACTGACTTTGTTGTTCCTGTTTTTGTTTTTGTTGTTCTTTTTTTTTTTTTTTTAATCCGCAGCTGTAGTGTGATTTTGACAAGTCGATACCCTTGAAGAACCTGACTTTCAATTCCTCAGCTGTGTTTACAGATATCTGCTCCTACCCAGAGGTATTTATTTATGAGCTCCCCTTGG	ADCY8	ADCY8_e11	ENSE00000887777	ADCY8_e11	ENSE00000887777	A	sub	Exon	96.3481297023618	97.1258862822905	0.777756579928701	97.0149253731343	96.9230769230769	98.3695652173913	0.0709734991403108	-0.0794442	-0.23483975	-0.0869901701807975	-0.2909858226776123	-0.024172574	-0.07697126	-0.244140625	-0.10009765625
ADCY8_e11_del75to80	del75to80	GCACTCACACTGACTTTGTTGTTCCTGTTTTTGTTTTTGTTGTTCTTTTTTTTTTTTTTTTAATCCGCAGCTGTATTTTGACAAGTCGATACCCTTGAAGAACCTGACTTTCAATTCCTCAGCTGTGTTTACAGATATCTGCTCCTACCCAGAGGTATTTATTTATGAGCTCCCCTTGG	ADCY8	ADCY8_e11	ENSE00000887777	ADCY8_e11	ENSE00000887777	∆6nt	∆6nt	Exon	96.3481297023618	97.4490364213745	1.10090671901271	95.6756756756757	97.4424552429668	98.7748851454824	0.0709734991403108	0.020647615	-0.026986584	-0.01922307908535	-0.0403629466891288	-0.052294493	0.0039682984	-0.0595703125	0.0625
ADCY8_e11_G75C	G75C	GCACTCACACTGACTTTGTTGTTCCTGTTTTTGTTTTTGTTGTTCTTTTTTTTTTTTTTTTAATCCGCAGCTGTCGTGTGATTTTGACAAGTCGATACCCTTGAAGAACCTGACTTTCAATTCCTCAGCTGTGTTTACAGATATCTGCTCCTACCCAGAGGTATTTATTTATGAGCTCCCCTTGG	ADCY8	ADCY8_e11	ENSE00000887777	ADCY8_e11	ENSE00000887777	C	sub	Exon	96.3481297023618	96.2702122233017	-0.0779174790600967	95.397489539749	95.5719557195572	97.6237623762376	0.0709734991403108	0.024780095	0.104620814	0.0238030180335044	0.0564714670181274	0.00538674	0.012312561	0.13671875	0.1103515625
ADCY8_e11_del76to96	del76to96	GCACTCACACTGACTTTGTTGTTCCTGTTTTTGTTTTTGTTGTTCTTTTTTTTTTTTTTTTAATCCGCAGCTGTGACCCTTGAAGAACCTGACTTTCAATTCCTCAGCTGTGTTTACAGATATCTGCTCCTACCCAGAGGTATTTATTTATGAGCTCCCCTTGG	ADCY8	ADCY8_e11	ENSE00000887777	ADCY8_e11	ENSE00000887777	∆21nt	∆21nt	Exon	96.3481297023618	97.1805245608719	0.832394858510099	97.1014492753623	97.0414201183432	96.9173859432799	0.0709734991403108	0.012366712	-0.099216014	-0.0856932252645492	-0.2900498211383819	-0.009037301	-0.017028421	-0.22509765625	-0.1494140625
ADCY8_e11_G76A	G76A	GCACTCACACTGACTTTGTTGTTCCTGTTTTTGTTTTTGTTGTTCTTTTTTTTTTTTTTTTAATCCGCAGCTGTGATGTGATTTTGACAAGTCGATACCCTTGAAGAACCTGACTTTCAATTCCTCAGCTGTGTTTACAGATATCTGCTCCTACCCAGAGGTATTTATTTATGAGCTCCCCTTGG	ADCY8	ADCY8_e11	ENSE00000887777	ADCY8_e11	ENSE00000887777	A	sub	Exon	96.3481297023618	92.8415370521869	-3.5065926501749	98.2905982905983	88.135593220339	99.3464052287582	0.0709734991403108	-0.009801805	-0.0375368	-0.0734971687197685	-0.1822920739650726	0.001006782	-0.033676267	-0.0556640625	-0.0126953125
ADCY8_e11_G76C	G76C	GCACTCACACTGACTTTGTTGTTCCTGTTTTTGTTTTTGTTGTTCTTTTTTTTTTTTTTTTAATCCGCAGCTGTGCTGTGATTTTGACAAGTCGATACCCTTGAAGAACCTGACTTTCAATTCCTCAGCTGTGTTTACAGATATCTGCTCCTACCCAGAGGTATTTATTTATGAGCTCCCCTTGG	ADCY8	ADCY8_e11	ENSE00000887777	ADCY8_e11	ENSE00000887777	C	sub	Exon	96.3481297023618	97.5357001475921	1.1875704452303	96.996996996997	97.4257425742574	97.9977753058954	0.0709734991403108	0.0096668005	0.0532583	-0.0052428171038627	0.002120018005371	0.0048730373	-0.016670227	0.00390625	0.05078125
ADCY8_e11_T77A	T77A	GCACTCACACTGACTTTGTTGTTCCTGTTTTTGTTTTTGTTGTTCTTTTTTTTTTTTTTTTAATCCGCAGCTGTGGAGTGATTTTGACAAGTCGATACCCTTGAAGAACCTGACTTTCAATTCCTCAGCTGTGTTTACAGATATCTGCTCCTACCCAGAGGTATTTATTTATGAGCTCCCCTTGG	ADCY8	ADCY8_e11	ENSE00000887777	ADCY8_e11	ENSE00000887777	A	sub	Exon	96.3481297023618	96.1257153250277	-0.22241437733409	100.0	93.9393939393939	97.7695167286245	0.0709734991403108	0.020517051	0.08869508	0.0384882912039756	0.0888836681842804	0.06321183	0.020172894	0.16796875	0.0703125
ADCY8_e11_del77to97	del77to97	GCACTCACACTGACTTTGTTGTTCCTGTTTTTGTTTTTGTTGTTCTTTTTTTTTTTTTTTTAATCCGCAGCTGTGGCCCTTGAAGAACCTGACTTTCAATTCCTCAGCTGTGTTTACAGATATCTGCTCCTACCCAGAGGTATTTATTTATGAGCTCCCCTTGG	ADCY8	ADCY8_e11	ENSE00000887777	ADCY8_e11	ENSE00000887777	∆21nt	∆21nt	Exon	96.3481297023618	96.6520127332965	0.303883030934704	96.4071856287425	96.6216216216216	95.9484346224678	0.0709734991403108	0.007419467	-0.116812706	-0.0636936724185943	-0.2227233797311782	-0.040503383	-0.010373145	-0.24853515625	-0.171875
ADCY8_e11_T77C	T77C	GCACTCACACTGACTTTGTTGTTCCTGTTTTTGTTTTTGTTGTTCTTTTTTTTTTTTTTTTAATCCGCAGCTGTGGCGTGATTTTGACAAGTCGATACCCTTGAAGAACCTGACTTTCAATTCCTCAGCTGTGTTTACAGATATCTGCTCCTACCCAGAGGTATTTATTTATGAGCTCCCCTTGG	ADCY8	ADCY8_e11	ENSE00000887777	ADCY8_e11	ENSE00000887777	C	sub	Exon	96.3481297023618	98.0794245532588	1.731294850897	97.5409836065574	98.4313725490196	98.4810126582279	0.0709734991403108	0.017209709	0.09668276	0.0448434725403785	0.0885019600391388	0.03361118	0.024062335	0.1796875	0.1162109375
ADCY8_e11_del77to79	del77to79	GCACTCACACTGACTTTGTTGTTCCTGTTTTTGTTTTTGTTGTTCTTTTTTTTTTTTTTTTAATCCGCAGCTGTGGGATTTTGACAAGTCGATACCCTTGAAGAACCTGACTTTCAATTCCTCAGCTGTGTTTACAGATATCTGCTCCTACCCAGAGGTATTTATTTATGAGCTCCCCTTGG	ADCY8	ADCY8_e11	ENSE00000887777	ADCY8_e11	ENSE00000887777	∆3nt	∆3nt	Exon	96.3481297023618	98.5531281431287	2.2049984407669	98.7951807228916	99.1266375545852	98.5714285714286	0.0709734991403108	0.029793084	-0.00083968043	0.0362553969025611	0.0345846712589263	-0.011369258	0.015042722	0.037109375	0.052734375
ADCY8_e11_T77G	T77G	GCACTCACACTGACTTTGTTGTTCCTGTTTTTGTTTTTGTTGTTCTTTTTTTTTTTTTTTTAATCCGCAGCTGTGGGGTGATTTTGACAAGTCGATACCCTTGAAGAACCTGACTTTCAATTCCTCAGCTGTGTTTACAGATATCTGCTCCTACCCAGAGGTATTTATTTATGAGCTCCCCTTGG	ADCY8	ADCY8_e11	ENSE00000887777	ADCY8_e11	ENSE00000887777	G	sub	Exon	96.3481297023618	97.4573205808136	1.1091908784518	97.4025974025974	97.6	98.0079681274901	0.0709734991403108	-0.029869527	-0.11399886	0.0203950926661491	-0.0473470091819763	-0.009225011	-0.013858974	-0.1083984375	-0.0634765625
ADCY8_e11_del77to77	del77to77	GCACTCACACTGACTTTGTTGTTCCTGTTTTTGTTTTTGTTGTTCTTTTTTTTTTTTTTTTAATCCGCAGCTGTGGGTGATTTTGACAAGTCGATACCCTTGAAGAACCTGACTTTCAATTCCTCAGCTGTGTTTACAGATATCTGCTCCTACCCAGAGGTATTTATTTATGAGCTCCCCTTGG	ADCY8	ADCY8_e11	ENSE00000887777	ADCY8_e11	ENSE00000887777	∆1nt	∆1nt	Exon	96.3481297023618	97.0573662839956	0.70923658163381	100.0	100.0	96.969696969697	0.0709734991403108	-0.003579557	-0.019696623	0.0377062112092971	0.0121341496706008	0.082152665	0.014693826	0.00390625	0.0029296875
ADCY8_e11_G78A	G78A	GCACTCACACTGACTTTGTTGTTCCTGTTTTTGTTTTTGTTGTTCTTTTTTTTTTTTTTTTAATCCGCAGCTGTGGTATGATTTTGACAAGTCGATACCCTTGAAGAACCTGACTTTCAATTCCTCAGCTGTGTTTACAGATATCTGCTCCTACCCAGAGGTATTTATTTATGAGCTCCCCTTGG	ADCY8	ADCY8_e11	ENSE00000887777	ADCY8_e11	ENSE00000887777	A	sub	Exon	96.3481297023618	94.7827737049315	-1.5653559974303	94.9579831932773	93.6470588235294	94.3037974683544	0.0709734991403108	-0.012255967	-0.018963367	0.0539169088006019	0.0534716248512268	0.012432158	0.004998803	0.017578125	0.0107421875
ADCY8_e11_del78to80	del78to80	GCACTCACACTGACTTTGTTGTTCCTGTTTTTGTTTTTGTTGTTCTTTTTTTTTTTTTTTTAATCCGCAGCTGTGGTATTTTGACAAGTCGATACCCTTGAAGAACCTGACTTTCAATTCCTCAGCTGTGTTTACAGATATCTGCTCCTACCCAGAGGTATTTATTTATGAGCTCCCCTTGG	ADCY8	ADCY8_e11	ENSE00000887777	ADCY8_e11	ENSE00000887777	∆3nt	∆3nt	Exon	96.3481297023618	95.6183007003942	-0.729829001967597	95.0276243093923	94.5945945945946	96.7602591792657	0.0709734991403108	0.0012278259	-0.12910208	0.0079388916492462	-0.0609795600175857	-0.0022552013	-0.0025103092	-0.1396484375	-0.0263671875
ADCY8_e11_del78to98	del78to98	GCACTCACACTGACTTTGTTGTTCCTGTTTTTGTTTTTGTTGTTCTTTTTTTTTTTTTTTTAATCCGCAGCTGTGGTCCTTGAAGAACCTGACTTTCAATTCCTCAGCTGTGTTTACAGATATCTGCTCCTACCCAGAGGTATTTATTTATGAGCTCCCCTTGG	ADCY8	ADCY8_e11	ENSE00000887777	ADCY8_e11	ENSE00000887777	∆21nt	∆21nt	Exon	96.3481297023618	95.7717686433711	-0.576361058990693	95.449500554939	94.9818621523579	96.6530054644809	0.0709734991403108	0.0036503375	-0.12889151	-0.0641088932752609	-0.2252708822488784	-0.039896905	-0.01120466	-0.28369140625	-0.1904296875
ADCY8_e11_G78C	G78C	GCACTCACACTGACTTTGTTGTTCCTGTTTTTGTTTTTGTTGTTCTTTTTTTTTTTTTTTTAATCCGCAGCTGTGGTCTGATTTTGACAAGTCGATACCCTTGAAGAACCTGACTTTCAATTCCTCAGCTGTGTTTACAGATATCTGCTCCTACCCAGAGGTATTTATTTATGAGCTCCCCTTGG	ADCY8	ADCY8_e11	ENSE00000887777	ADCY8_e11	ENSE00000887777	C	sub	Exon	96.3481297023618	94.1302198140221	-2.2179098883397	98.4848484848485	91.0	97.2727272727273	0.0709734991403108	-0.008685946	-0.03376788	0.0121868327260017	0.0140428841114044	0.03953877	0.010206133	-0.0517578125	0.0078125
ADCY8_e11_T79A	T79A	GCACTCACACTGACTTTGTTGTTCCTGTTTTTGTTTTTGTTGTTCTTTTTTTTTTTTTTTTAATCCGCAGCTGTGGTGAGATTTTGACAAGTCGATACCCTTGAAGAACCTGACTTTCAATTCCTCAGCTGTGTTTACAGATATCTGCTCCTACCCAGAGGTATTTATTTATGAGCTCCCCTTGG	ADCY8	ADCY8_e11	ENSE00000887777	ADCY8_e11	ENSE00000887777	A	sub	Exon	96.3481297023618	97.3222811407232	0.974151438361404	96.2962962962963	97.2677595628415	98.6798679867987	0.0709734991403108	-0.028713942	-0.096525565	-0.0621124729514122	-0.1918579787015915	-0.004840195	-0.035235435	-0.0966796875	-0.0224609375
ADCY8_e11_T79C	T79C	GCACTCACACTGACTTTGTTGTTCCTGTTTTTGTTTTTGTTGTTCTTTTTTTTTTTTTTTTAATCCGCAGCTGTGGTGCGATTTTGACAAGTCGATACCCTTGAAGAACCTGACTTTCAATTCCTCAGCTGTGTTTACAGATATCTGCTCCTACCCAGAGGTATTTATTTATGAGCTCCCCTTGG	ADCY8	ADCY8_e11	ENSE00000887777	ADCY8_e11	ENSE00000887777	C	sub	Exon	96.3481297023618	97.4780273999299	1.12989769756811	96.551724137931	98.6394557823129	97.4842767295598	0.0709734991403108	0.008331776	0.05158311	0.0139639675617218	0.0302309095859527	0.0006170869	0.00630188	0.1484375	0.0625
ADCY8_e11_del79to99	del79to99	GCACTCACACTGACTTTGTTGTTCCTGTTTTTGTTTTTGTTGTTCTTTTTTTTTTTTTTTTAATCCGCAGCTGTGGTGCTTGAAGAACCTGACTTTCAATTCCTCAGCTGTGTTTACAGATATCTGCTCCTACCCAGAGGTATTTATTTATGAGCTCCCCTTGG	ADCY8	ADCY8_e11	ENSE00000887777	ADCY8_e11	ENSE00000887777	∆21nt	∆21nt	Exon	96.3481297023618	91.7201142533827	-4.6280154489791	95.4887218045113	88.7694145758662	94.332298136646	0.0709734991403108	0.0007983744	-0.117213726	-0.075360894203186	-0.2505856603384018	-0.066322446	-0.020299822	-0.2998046875	-0.18994140625
ADCY8_e11_del79to79	del79to79	GCACTCACACTGACTTTGTTGTTCCTGTTTTTGTTTTTGTTGTTCTTTTTTTTTTTTTTTTAATCCGCAGCTGTGGTGGATTTTGACAAGTCGATACCCTTGAAGAACCTGACTTTCAATTCCTCAGCTGTGTTTACAGATATCTGCTCCTACCCAGAGGTATTTATTTATGAGCTCCCCTTGG	ADCY8	ADCY8_e11	ENSE00000887777	ADCY8_e11	ENSE00000887777	∆1nt	∆1nt	Exon	96.3481297023618	97.3749014615798	1.026771759218	98.4771573604061	96.875	97.153024911032	0.0709734991403108	0.041568637	0.18915737	0.0504007041454315	0.1330877840518951	0.07357642	0.029502004	0.23046875	0.12890625
ADCY8_e11_T79G	T79G	GCACTCACACTGACTTTGTTGTTCCTGTTTTTGTTTTTGTTGTTCTTTTTTTTTTTTTTTTAATCCGCAGCTGTGGTGGGATTTTGACAAGTCGATACCCTTGAAGAACCTGACTTTCAATTCCTCAGCTGTGTTTACAGATATCTGCTCCTACCCAGAGGTATTTATTTATGAGCTCCCCTTGG	ADCY8	ADCY8_e11	ENSE00000887777	ADCY8_e11	ENSE00000887777	G	sub	Exon	96.3481297023618	96.9166220207954	0.5684923184336	95.7894736842105	96.4467005076142	98.5632183908046	0.0709734991403108	-0.022045314	-0.06408551	-0.0169038623571395	-0.0408992171287536	-0.009331524	-0.0420883	0.0	0.0068359375
ADCY8_e11_G80A	G80A	GCACTCACACTGACTTTGTTGTTCCTGTTTTTGTTTTTGTTGTTCTTTTTTTTTTTTTTTTAATCCGCAGCTGTGGTGTAATTTTGACAAGTCGATACCCTTGAAGAACCTGACTTTCAATTCCTCAGCTGTGTTTACAGATATCTGCTCCTACCCAGAGGTATTTATTTATGAGCTCCCCTTGG	ADCY8	ADCY8_e11	ENSE00000887777	ADCY8_e11	ENSE00000887777	A	sub	Exon	96.3481297023618	97.0845538318971	0.736424129535307	93.8461538461539	98.0487804878049	98.5849056603774	0.0709734991403108	-0.024972916	-0.08372399	-0.0388051718473434	-0.1184398382902145	-0.0039196014	-0.013606429	-0.1025390625	-0.0380859375
ADCY8_e11_del80to80	del80to80	GCACTCACACTGACTTTGTTGTTCCTGTTTTTGTTTTTGTTGTTCTTTTTTTTTTTTTTTTAATCCGCAGCTGTGGTGTATTTTGACAAGTCGATACCCTTGAAGAACCTGACTTTCAATTCCTCAGCTGTGTTTACAGATATCTGCTCCTACCCAGAGGTATTTATTTATGAGCTCCCCTTGG	ADCY8	ADCY8_e11	ENSE00000887777	ADCY8_e11	ENSE00000887777	∆1nt	∆1nt	Exon	96.3481297023618	97.0374628435177	0.689333141155901	98.3471074380165	96.8503937007874	96.4285714285714	0.0709734991403108	0.004365027	0.017558575	0.0233088433742523	0.0107661187648773	0.059420407	0.010910869	0.0234375	0.029296875
ADCY8_e11_G80C	G80C	GCACTCACACTGACTTTGTTGTTCCTGTTTTTGTTTTTGTTGTTCTTTTTTTTTTTTTTTTAATCCGCAGCTGTGGTGTCATTTTGACAAGTCGATACCCTTGAAGAACCTGACTTTCAATTCCTCAGCTGTGTTTACAGATATCTGCTCCTACCCAGAGGTATTTATTTATGAGCTCCCCTTGG	ADCY8	ADCY8_e11	ENSE00000887777	ADCY8_e11	ENSE00000887777	C	sub	Exon	96.3481297023618	96.3255270599925	-0.022602642369296	92.4242424242424	97.5845410628019	97.5	0.0709734991403108	-0.027975619	-0.08186163	-0.0481471493840217	-0.10535728931427	-0.020257294	-0.039546996	-0.0615234375	-0.0625
ADCY8_e11_T82A	T82A	GCACTCACACTGACTTTGTTGTTCCTGTTTTTGTTTTTGTTGTTCTTTTTTTTTTTTTTTTAATCCGCAGCTGTGGTGTGAATTTGACAAGTCGATACCCTTGAAGAACCTGACTTTCAATTCCTCAGCTGTGTTTACAGATATCTGCTCCTACCCAGAGGTATTTATTTATGAGCTCCCCTTGG	ADCY8	ADCY8_e11	ENSE00000887777	ADCY8_e11	ENSE00000887777	A	sub	Exon	96.3481297023618	96.2180385809589	-0.130091121402898	96.2025316455696	94.8936170212766	98.125	0.0709734991403108	0.016551524	0.07820046	0.0187183618545532	0.0639268159866333	0.0016131997	0.013976574	0.10546875	0.00390625
ADCY8_e11_del79to84	del79to84	GCACTCACACTGACTTTGTTGTTCCTGTTTTTGTTTTTGTTGTTCTTTTTTTTTTTTTTTTAATCCGCAGCTGTGGTGTGACAAGTCGATACCCTTGAAGAACCTGACTTTCAATTCCTCAGCTGTGTTTACAGATATCTGCTCCTACCCAGAGGTATTTATTTATGAGCTCCCCTTGG	ADCY8	ADCY8_e11	ENSE00000887777	ADCY8_e11	ENSE00000887777	∆6nt	∆6nt	Exon	96.3481297023618	98.0065637122965	1.65843400993471	99.0697674418605	97.6744186046512	98.1534090909091	0.0709734991403108	0.039019972	0.093809545	-0.024083063006401	-0.0026488155126571	-0.030465543	0.010111719	0.04296875	0.083984375
ADCY8_e11_T82C	T82C	GCACTCACACTGACTTTGTTGTTCCTGTTTTTGTTTTTGTTGTTCTTTTTTTTTTTTTTTTAATCCGCAGCTGTGGTGTGACTTTGACAAGTCGATACCCTTGAAGAACCTGACTTTCAATTCCTCAGCTGTGTTTACAGATATCTGCTCCTACCCAGAGGTATTTATTTATGAGCTCCCCTTGG	ADCY8	ADCY8_e11	ENSE00000887777	ADCY8_e11	ENSE00000887777	C	sub	Exon	96.3481297023618	97.4499332718132	1.10180356945141	95.6284153005465	97.991967871486	98.3783783783784	0.0709734991403108	0.015639782	0.09164435	0.0150882378220558	0.0559264421463012	0.02617243	0.023667306	0.03515625	0.013671875
ADCY8_e11_del82to102	del82to102	GCACTCACACTGACTTTGTTGTTCCTGTTTTTGTTTTTGTTGTTCTTTTTTTTTTTTTTTTAATCCGCAGCTGTGGTGTGAGAAGAACCTGACTTTCAATTCCTCAGCTGTGTTTACAGATATCTGCTCCTACCCAGAGGTATTTATTTATGAGCTCCCCTTGG	ADCY8	ADCY8_e11	ENSE00000887777	ADCY8_e11	ENSE00000887777	∆21nt	∆21nt	Exon	96.3481297023618	95.9513949280643	-0.396734774297491	96.1309523809524	95.1482479784367	96.3253307202352	0.0709734991403108	0.021863222	-0.06373331	-0.0483513996005058	-0.1723004877567291	-0.07030444	-0.0018093586	-0.27197265625	-0.19677734375
ADCY8_e11_T82G	T82G	GCACTCACACTGACTTTGTTGTTCCTGTTTTTGTTTTTGTTGTTCTTTTTTTTTTTTTTTTAATCCGCAGCTGTGGTGTGAGTTTGACAAGTCGATACCCTTGAAGAACCTGACTTTCAATTCCTCAGCTGTGTTTACAGATATCTGCTCCTACCCAGAGGTATTTATTTATGAGCTCCCCTTGG	ADCY8	ADCY8_e11	ENSE00000887777	ADCY8_e11	ENSE00000887777	G	sub	Exon	96.3481297023618	95.9758544256814	-0.372275276680401	99.2248062015504	93.9655172413793	98.0141843971631	0.0709734991403108	0.021017134	0.046394527	0.0358918234705925	0.0349469035863876	0.038049936	0.01983437	0.015625	0.015625
ADCY8_e11_del83to103	del83to103	GCACTCACACTGACTTTGTTGTTCCTGTTTTTGTTTTTGTTGTTCTTTTTTTTTTTTTTTTAATCCGCAGCTGTGGTGTGATAAGAACCTGACTTTCAATTCCTCAGCTGTGTTTACAGATATCTGCTCCTACCCAGAGGTATTTATTTATGAGCTCCCCTTGG	ADCY8	ADCY8_e11	ENSE00000887777	ADCY8_e11	ENSE00000887777	∆21nt	∆21nt	Exon	96.3481297023618	77.2477784110022	-19.1003512913596	67.7966101694915	70.1935483870968	78.3117425825324	0.0709734991403108	-0.08559558	-0.33844066	-0.1370941996574401	-0.4423079192638397	-0.1664997	-0.08844066	-0.44140625	-0.28875732421875
ADCY8_e11_del83to88	del83to88	GCACTCACACTGACTTTGTTGTTCCTGTTTTTGTTTTTGTTGTTCTTTTTTTTTTTTTTTTAATCCGCAGCTGTGGTGTGATAAGTCGATACCCTTGAAGAACCTGACTTTCAATTCCTCAGCTGTGTTTACAGATATCTGCTCCTACCCAGAGGTATTTATTTATGAGCTCCCCTTGG	ADCY8	ADCY8_e11	ENSE00000887777	ADCY8_e11	ENSE00000887777	∆6nt	∆6nt	Exon	96.3481297023618	98.0833289732212	1.7351992708594	100.0	100.0	99.0291262135922	0.0709734991403108	0.009285659	-0.06591515	-0.0474984720349311	-0.1454149186611175	-0.045577317	-0.0015462339	-0.20703125	-0.09423828125
ADCY8_e11_T83A	T83A	GCACTCACACTGACTTTGTTGTTCCTGTTTTTGTTTTTGTTGTTCTTTTTTTTTTTTTTTTAATCCGCAGCTGTGGTGTGATATTGACAAGTCGATACCCTTGAAGAACCTGACTTTCAATTCCTCAGCTGTGTTTACAGATATCTGCTCCTACCCAGAGGTATTTATTTATGAGCTCCCCTTGG	ADCY8	ADCY8_e11	ENSE00000887777	ADCY8_e11	ENSE00000887777	A	sub	Exon	96.3481297023618	98.2078966335635	1.8597669312017	97.5903614457831	98.3443708609272	98.9473684210526	0.0709734991403108	0.006429106	0.026896834	0.0067945420742034	0.01430344581604	-0.0014888346	0.011469513	0.103515625	0.0302734375
ADCY8_e11_T83C	T83C	GCACTCACACTGACTTTGTTGTTCCTGTTTTTGTTTTTGTTGTTCTTTTTTTTTTTTTTTTAATCCGCAGCTGTGGTGTGATCTTGACAAGTCGATACCCTTGAAGAACCTGACTTTCAATTCCTCAGCTGTGTTTACAGATATCTGCTCCTACCCAGAGGTATTTATTTATGAGCTCCCCTTGG	ADCY8	ADCY8_e11	ENSE00000887777	ADCY8_e11	ENSE00000887777	C	sub	Exon	96.3481297023618	97.0655996499568	0.717469947595006	97.5609756097561	96.9026548672566	96.8215158924205	0.0709734991403108	0.011164069	0.067891866	-0.0085851028561592	0.0204367637634277	0.002021134	0.009129852	0.0078125	0.0078125
ADCY8_e11_del82to84	del82to84	GCACTCACACTGACTTTGTTGTTCCTGTTTTTGTTTTTGTTGTTCTTTTTTTTTTTTTTTTAATCCGCAGCTGTGGTGTGATGACAAGTCGATACCCTTGAAGAACCTGACTTTCAATTCCTCAGCTGTGTTTACAGATATCTGCTCCTACCCAGAGGTATTTATTTATGAGCTCCCCTTGG	ADCY8	ADCY8_e11	ENSE00000887777	ADCY8_e11	ENSE00000887777	∆3nt	∆3nt	Exon	96.3481297023618	97.5859313409308	1.237801638569	97.6923076923077	97.1291866028708	98.7301587301587	0.0709734991403108	0.043949872	0.13853875	0.0225048437714576	0.0520168840885162	-0.0050527155	0.02066341	0.109375	0.0810546875
ADCY8_e11_T83G	T83G	GCACTCACACTGACTTTGTTGTTCCTGTTTTTGTTTTTGTTGTTCTTTTTTTTTTTTTTTTAATCCGCAGCTGTGGTGTGATGTTGACAAGTCGATACCCTTGAAGAACCTGACTTTCAATTCCTCAGCTGTGTTTACAGATATCTGCTCCTACCCAGAGGTATTTATTTATGAGCTCCCCTTGG	ADCY8	ADCY8_e11	ENSE00000887777	ADCY8_e11	ENSE00000887777	G	sub	Exon	96.3481297023618	96.7222257385991	0.374096036237304	97.7443609022556	95.0617283950617	98.7381703470032	0.0709734991403108	0.019602269	0.09912744	0.0232773348689079	0.0641767084598541	0.010273337	0.014488071	0.08984375	0.0673828125
ADCY8_e11_del84to86	del84to86	GCACTCACACTGACTTTGTTGTTCCTGTTTTTGTTTTTGTTGTTCTTTTTTTTTTTTTTTTAATCCGCAGCTGTGGTGTGATTACAAGTCGATACCCTTGAAGAACCTGACTTTCAATTCCTCAGCTGTGTTTACAGATATCTGCTCCTACCCAGAGGTATTTATTTATGAGCTCCCCTTGG	ADCY8	ADCY8_e11	ENSE00000887777	ADCY8_e11	ENSE00000887777	∆3nt	∆3nt	Exon	96.3481297023618	96.5138900305583	0.165760328196507	96.8253968253968	95.5431754874652	98.2758620689655	0.0709734991403108	0.015680194	-0.043156967	-0.0221555978059768	-0.0663231015205383	-0.012988746	0.004908055	-0.1064453125	-0.0302734375
ADCY8_e11_del84to104	del84to104	GCACTCACACTGACTTTGTTGTTCCTGTTTTTGTTTTTGTTGTTCTTTTTTTTTTTTTTTTAATCCGCAGCTGTGGTGTGATTAGAACCTGACTTTCAATTCCTCAGCTGTGTTTACAGATATCTGCTCCTACCCAGAGGTATTTATTTATGAGCTCCCCTTGG	ADCY8	ADCY8_e11	ENSE00000887777	ADCY8_e11	ENSE00000887777	∆21nt	∆21nt	Exon	96.3481297023618	59.5216163385272	-36.8265133638346	50.4611330698287	48.0599647266314	53.8461538461539	0.0709734991403108	-0.2056404	-0.4420907	-0.2548788040876388	-0.5429709851741791	-0.2835645	-0.28438112	-0.469970703125	-0.31097412109375
ADCY8_e11_del84to89	del84to89	GCACTCACACTGACTTTGTTGTTCCTGTTTTTGTTTTTGTTGTTCTTTTTTTTTTTTTTTTAATCCGCAGCTGTGGTGTGATTAGTCGATACCCTTGAAGAACCTGACTTTCAATTCCTCAGCTGTGTTTACAGATATCTGCTCCTACCCAGAGGTATTTATTTATGAGCTCCCCTTGG	ADCY8	ADCY8_e11	ENSE00000887777	ADCY8_e11	ENSE00000887777	∆6nt	∆6nt	Exon	96.3481297023618	92.8690666904604	-3.4790630119014	80.8290155440415	94.140625	95.625	0.0709734991403108	-0.044826984	-0.19092616	-0.1043857783079147	-0.3654855117201805	-0.06707084	-0.07774362	-0.22119140625	-0.12109375
ADCY8_e11_T84A	T84A	GCACTCACACTGACTTTGTTGTTCCTGTTTTTGTTTTTGTTGTTCTTTTTTTTTTTTTTTTAATCCGCAGCTGTGGTGTGATTATGACAAGTCGATACCCTTGAAGAACCTGACTTTCAATTCCTCAGCTGTGTTTACAGATATCTGCTCCTACCCAGAGGTATTTATTTATGAGCTCCCCTTGG	ADCY8	ADCY8_e11	ENSE00000887777	ADCY8_e11	ENSE00000887777	A	sub	Exon	96.3481297023618	95.4700717930394	-0.878057909322394	100.0	93.2203389830508	100.0	0.0709734991403108	0.014945447	0.06987581	0.0078994780778884	0.0165754854679107	0.0036533177	0.004852414	0.078125	-0.0302734375
ADCY8_e11_T84C	T84C	GCACTCACACTGACTTTGTTGTTCCTGTTTTTGTTTTTGTTGTTCTTTTTTTTTTTTTTTTAATCCGCAGCTGTGGTGTGATTCTGACAAGTCGATACCCTTGAAGAACCTGACTTTCAATTCCTCAGCTGTGTTTACAGATATCTGCTCCTACCCAGAGGTATTTATTTATGAGCTCCCCTTGG	ADCY8	ADCY8_e11	ENSE00000887777	ADCY8_e11	ENSE00000887777	C	sub	Exon	96.3481297023618	96.2575590242428	-0.0905706781189952	95.0819672131148	95.6521739130435	97.9238754325259	0.0709734991403108	0.0100596845	0.056118786	-0.0192574337124824	0.000599592924118	-0.018076956	-0.00999257	0.0078125	-0.02734375
ADCY8_e11_T84G	T84G	GCACTCACACTGACTTTGTTGTTCCTGTTTTTGTTTTTGTTGTTCTTTTTTTTTTTTTTTTAATCCGCAGCTGTGGTGTGATTGTGACAAGTCGATACCCTTGAAGAACCTGACTTTCAATTCCTCAGCTGTGTTTACAGATATCTGCTCCTACCCAGAGGTATTTATTTATGAGCTCCCCTTGG	ADCY8	ADCY8_e11	ENSE00000887777	ADCY8_e11	ENSE00000887777	G	sub	Exon	96.3481297023618	95.7464910567262	-0.601638645635594	92.8571428571429	98.4615384615385	96.6101694915254	0.0709734991403108	0.013556242	0.0432207	-0.0180556550621986	-0.0125060006976127	-0.0049313307	-0.006398082	0.01171875	-0.013671875
ADCY8_e11_T85A	T85A	GCACTCACACTGACTTTGTTGTTCCTGTTTTTGTTTTTGTTGTTCTTTTTTTTTTTTTTTTAATCCGCAGCTGTGGTGTGATTTAGACAAGTCGATACCCTTGAAGAACCTGACTTTCAATTCCTCAGCTGTGTTTACAGATATCTGCTCCTACCCAGAGGTATTTATTTATGAGCTCCCCTTGG	ADCY8	ADCY8_e11	ENSE00000887777	ADCY8_e11	ENSE00000887777	A	sub	Exon	96.3481297023618	97.9013633581175	1.5532336557557	96.4285714285714	99.1379310344828	98.9208633093525	0.0709734991403108	-0.032383323	-0.124951795	-0.0331529602408409	-0.1244494318962097	0.0307962	-0.018939465	-0.2041015625	-0.10986328125
ADCY8_e11_del85to87	del85to87	GCACTCACACTGACTTTGTTGTTCCTGTTTTTGTTTTTGTTGTTCTTTTTTTTTTTTTTTTAATCCGCAGCTGTGGTGTGATTTCAAGTCGATACCCTTGAAGAACCTGACTTTCAATTCCTCAGCTGTGTTTACAGATATCTGCTCCTACCCAGAGGTATTTATTTATGAGCTCCCCTTGG	ADCY8	ADCY8_e11	ENSE00000887777	ADCY8_e11	ENSE00000887777	∆3nt	∆3nt	Exon	96.3481297023618	97.0540150841557	0.705885381793903	97.864768683274	96.4435146443515	97.2111553784861	0.0709734991403108	0.014853954	-0.066778794	-0.0356190651655197	-0.0761739313602447	-0.018727154	-0.011047512	-0.1123046875	-0.0146484375
ADCY8_e11_T85C	T85C	GCACTCACACTGACTTTGTTGTTCCTGTTTTTGTTTTTGTTGTTCTTTTTTTTTTTTTTTTAATCCGCAGCTGTGGTGTGATTTCGACAAGTCGATACCCTTGAAGAACCTGACTTTCAATTCCTCAGCTGTGTTTACAGATATCTGCTCCTACCCAGAGGTATTTATTTATGAGCTCCCCTTGG	ADCY8	ADCY8_e11	ENSE00000887777	ADCY8_e11	ENSE00000887777	C	sub	Exon	96.3481297023618	96.8394120585091	0.491282356147305	95.0819672131148	96.7213114754098	98.5119047619048	0.0709734991403108	0.033640385	0.16796395	0.0130654498934745	0.079697847366333	0.031558514	0.012489855	0.173828125	0.14453125
ADCY8_e11_del85to105	del85to105	GCACTCACACTGACTTTGTTGTTCCTGTTTTTGTTTTTGTTGTTCTTTTTTTTTTTTTTTTAATCCGCAGCTGTGGTGTGATTTGAACCTGACTTTCAATTCCTCAGCTGTGTTTACAGATATCTGCTCCTACCCAGAGGTATTTATTTATGAGCTCCCCTTGG	ADCY8	ADCY8_e11	ENSE00000887777	ADCY8_e11	ENSE00000887777	∆21nt	∆21nt	Exon	96.3481297023618	77.8990356983458	-18.449094004016	75.3225806451613	70.8395802098951	75.3123140987508	0.0709734991403108	-0.12149379	-0.36189312	-0.1380993127822876	-0.4786385968327522	-0.15592374	-0.10382989	-0.44384765625	-0.29962158203125
ADCY8_e11_del82to82	del82to82	GCACTCACACTGACTTTGTTGTTCCTGTTTTTGTTTTTGTTGTTCTTTTTTTTTTTTTTTTAATCCGCAGCTGTGGTGTGATTTGACAAGTCGATACCCTTGAAGAACCTGACTTTCAATTCCTCAGCTGTGTTTACAGATATCTGCTCCTACCCAGAGGTATTTATTTATGAGCTCCCCTTGG	ADCY8	ADCY8_e11	ENSE00000887777	ADCY8_e11	ENSE00000887777	∆1nt	∆1nt	Exon	96.3481297023618	97.250603134551	0.902473432189199	98.4615384615385	96.551724137931	100.0	0.0709734991403108	-0.0054481328	-0.0039869845	-0.0715190097689628	-0.2143270373344421	0.032370746	-0.023246378	-0.017578125	-0.005859375
ADCY8_e11_T85G	T85G	GCACTCACACTGACTTTGTTGTTCCTGTTTTTGTTTTTGTTGTTCTTTTTTTTTTTTTTTTAATCCGCAGCTGTGGTGTGATTTGGACAAGTCGATACCCTTGAAGAACCTGACTTTCAATTCCTCAGCTGTGTTTACAGATATCTGCTCCTACCCAGAGGTATTTATTTATGAGCTCCCCTTGG	ADCY8	ADCY8_e11	ENSE00000887777	ADCY8_e11	ENSE00000887777	G	sub	Exon	96.3481297023618	96.3636506329066	0.015520930544799	93.0735930735931	96.0	98.8157894736842	0.0709734991403108	0.026302546	0.12703508	0.0091592147946357	0.0562390387058258	0.03915462	0.012216955	0.140625	0.072265625
ADCY8_e11_del85to90	del85to90	GCACTCACACTGACTTTGTTGTTCCTGTTTTTGTTTTTGTTGTTCTTTTTTTTTTTTTTTTAATCCGCAGCTGTGGTGTGATTTGTCGATACCCTTGAAGAACCTGACTTTCAATTCCTCAGCTGTGTTTACAGATATCTGCTCCTACCCAGAGGTATTTATTTATGAGCTCCCCTTGG	ADCY8	ADCY8_e11	ENSE00000887777	ADCY8_e11	ENSE00000887777	∆6nt	∆6nt	Exon	96.3481297023618	90.0229392573807	-6.3251904449811	86.1861861861862	87.5	90.9090909090909	0.0709734991403108	-0.00041738153	-0.08227509	-0.0780362486839294	-0.1947148144245147	-0.07498774	-0.048870772	-0.0634765625	-0.01171875
ADCY8_e11_G86A	G86A	GCACTCACACTGACTTTGTTGTTCCTGTTTTTGTTTTTGTTGTTCTTTTTTTTTTTTTTTTAATCCGCAGCTGTGGTGTGATTTTAACAAGTCGATACCCTTGAAGAACCTGACTTTCAATTCCTCAGCTGTGTTTACAGATATCTGCTCCTACCCAGAGGTATTTATTTATGAGCTCCCCTTGG	ADCY8	ADCY8_e11	ENSE00000887777	ADCY8_e11	ENSE00000887777	A	sub	Exon	96.3481297023618	95.4489579603941	-0.899171741967697	99.0049751243781	92.2374429223744	98.5294117647059	0.0709734991403108	-0.035522193	-0.13918933	-0.0341038405895233	-0.1093983352184295	-0.017807722	-0.035427928	-0.23779296875	-0.140625
ADCY8_e11_del86to106	del86to106	GCACTCACACTGACTTTGTTGTTCCTGTTTTTGTTTTTGTTGTTCTTTTTTTTTTTTTTTTAATCCGCAGCTGTGGTGTGATTTTAACCTGACTTTCAATTCCTCAGCTGTGTTTACAGATATCTGCTCCTACCCAGAGGTATTTATTTATGAGCTCCCCTTGG	ADCY8	ADCY8_e11	ENSE00000887777	ADCY8_e11	ENSE00000887777	∆21nt	∆21nt	Exon	96.3481297023618	16.3610665456465	-79.9870631567153	8.09327846364884	9.09090909090909	9.01904419690981	0.0709734991403108	-0.3022823	-0.506318	-0.2606808096170425	-0.5613638013601303	-0.4074605	-0.42434415	-0.49847412109375	-0.31787109375
ADCY8_e11_del86to88	del86to88	GCACTCACACTGACTTTGTTGTTCCTGTTTTTGTTTTTGTTGTTCTTTTTTTTTTTTTTTTAATCCGCAGCTGTGGTGTGATTTTAAGTCGATACCCTTGAAGAACCTGACTTTCAATTCCTCAGCTGTGTTTACAGATATCTGCTCCTACCCAGAGGTATTTATTTATGAGCTCCCCTTGG	ADCY8	ADCY8_e11	ENSE00000887777	ADCY8_e11	ENSE00000887777	∆3nt	∆3nt	Exon	96.3481297023618	95.3251206776162	-1.02300902474559	97.972972972973	93.5483870967742	96.5811965811966	0.0709734991403108	-0.048484623	-0.27427876	-0.0635134801268577	-0.2748229205608368	-0.024999619	-0.027215153	-0.3427734375	-0.20458984375
ADCY8_e11_del86to86	del86to86	GCACTCACACTGACTTTGTTGTTCCTGTTTTTGTTTTTGTTGTTCTTTTTTTTTTTTTTTTAATCCGCAGCTGTGGTGTGATTTTACAAGTCGATACCCTTGAAGAACCTGACTTTCAATTCCTCAGCTGTGTTTACAGATATCTGCTCCTACCCAGAGGTATTTATTTATGAGCTCCCCTTGG	ADCY8	ADCY8_e11	ENSE00000887777	ADCY8_e11	ENSE00000887777	∆1nt	∆1nt	Exon	96.3481297023618	97.8516806387711	1.5035509364093	97.6470588235294	98.2817869415808	97.5257731958763	0.0709734991403108	-0.025176883	-0.077168405	-0.0755226984620094	-0.2777740210294723	0.04357907	-0.052600086	-0.1728515625	-0.0966796875
ADCY8_e11_G86C	G86C	GCACTCACACTGACTTTGTTGTTCCTGTTTTTGTTTTTGTTGTTCTTTTTTTTTTTTTTTTAATCCGCAGCTGTGGTGTGATTTTCACAAGTCGATACCCTTGAAGAACCTGACTTTCAATTCCTCAGCTGTGTTTACAGATATCTGCTCCTACCCAGAGGTATTTATTTATGAGCTCCCCTTGG	ADCY8	ADCY8_e11	ENSE00000887777	ADCY8_e11	ENSE00000887777	C	sub	Exon	96.3481297023618	94.9996520301849	-1.3484776721769	96.2264150943396	92.4528301886792	100.0	0.0709734991403108	-0.025476158	-0.09985481	-0.0511879622936248	-0.1260071098804474	-0.016141146	-0.0449422	-0.2099609375	-0.11865234375
ADCY8_e11_C88A	C88A	GCACTCACACTGACTTTGTTGTTCCTGTTTTTGTTTTTGTTGTTCTTTTTTTTTTTTTTTTAATCCGCAGCTGTGGTGTGATTTTGAAAAGTCGATACCCTTGAAGAACCTGACTTTCAATTCCTCAGCTGTGTTTACAGATATCTGCTCCTACCCAGAGGTATTTATTTATGAGCTCCCCTTGG	ADCY8	ADCY8_e11	ENSE00000887777	ADCY8_e11	ENSE00000887777	A	sub	Exon	96.3481297023618	97.0589117445669	0.710782042205105	96.7741935483871	97.3684210526316	97.8494623655914	0.0709734991403108	-0.013520479	-0.059820935	-0.0259317085146904	-0.0834498852491378	0.008515179	-0.011003256	-0.14453125	-0.06640625
ADCY8_e11_del88to88	del88to88	GCACTCACACTGACTTTGTTGTTCCTGTTTTTGTTTTTGTTGTTCTTTTTTTTTTTTTTTTAATCCGCAGCTGTGGTGTGATTTTGAAAGTCGATACCCTTGAAGAACCTGACTTTCAATTCCTCAGCTGTGTTTACAGATATCTGCTCCTACCCAGAGGTATTTATTTATGAGCTCCCCTTGG	ADCY8	ADCY8_e11	ENSE00000887777	ADCY8_e11	ENSE00000887777	∆1nt	∆1nt	Exon	96.3481297023618	67.8021827293296	-28.5459469730322	68.6868686868687	54.7445255474453	64.7342995169082	0.0709734991403108	-0.029064715	-0.08730121	-0.0700373202562332	-0.2789218127727508	0.042090654	-0.036887586	-0.1474609375	0.0654296875
ADCY8_e11_del91to96	del91to96	GCACTCACACTGACTTTGTTGTTCCTGTTTTTGTTTTTGTTGTTCTTTTTTTTTTTTTTTTAATCCGCAGCTGTGGTGTGATTTTGACAAACCCTTGAAGAACCTGACTTTCAATTCCTCAGCTGTGTTTACAGATATCTGCTCCTACCCAGAGGTATTTATTTATGAGCTCCCCTTGG	ADCY8	ADCY8_e11	ENSE00000887777	ADCY8_e11	ENSE00000887777	∆6nt	∆6nt	Exon	96.3481297023618	95.4163223998231	-0.931807302538701	98.0	90.4109589041096	97.7777777777778	0.0709734991403108	0.011637747	-0.029701144	-0.0387046560645103	-0.096802070736885	-0.07291886	-0.017966926	-0.08984375	-0.04296875
ADCY8_e11_G91A	G91A	GCACTCACACTGACTTTGTTGTTCCTGTTTTTGTTTTTGTTGTTCTTTTTTTTTTTTTTTTAATCCGCAGCTGTGGTGTGATTTTGACAAATCGATACCCTTGAAGAACCTGACTTTCAATTCCTCAGCTGTGTTTACAGATATCTGCTCCTACCCAGAGGTATTTATTTATGAGCTCCCCTTGG	ADCY8	ADCY8_e11	ENSE00000887777	ADCY8_e11	ENSE00000887777	A	sub	Exon	96.3481297023618	96.1314225558174	-0.216707146544393	95.9016393442623	95.2380952380952	97.3988439306358	0.0709734991403108	-0.01269111	-0.067631066	-0.054160937666893	-0.0941083878278732	-0.054260164	-0.048581153	-0.1416015625	-0.05078125
ADCY8_e11_G91C	G91C	GCACTCACACTGACTTTGTTGTTCCTGTTTTTGTTTTTGTTGTTCTTTTTTTTTTTTTTTTAATCCGCAGCTGTGGTGTGATTTTGACAACTCGATACCCTTGAAGAACCTGACTTTCAATTCCTCAGCTGTGTTTACAGATATCTGCTCCTACCCAGAGGTATTTATTTATGAGCTCCCCTTGG	ADCY8	ADCY8_e11	ENSE00000887777	ADCY8_e11	ENSE00000887777	C	sub	Exon	96.3481297023618	95.9716714469528	-0.376458255408996	94.2857142857143	98.4848484848485	95.7446808510638	0.0709734991403108	0.016543537	0.05580011	-0.0291744545102119	-0.0332009494304657	-0.030218184	-0.026721537	-0.0517578125	0.005859375
ADCY8_e11_T92A	T92A	GCACTCACACTGACTTTGTTGTTCCTGTTTTTGTTTTTGTTGTTCTTTTTTTTTTTTTTTTAATCCGCAGCTGTGGTGTGATTTTGACAAGACGATACCCTTGAAGAACCTGACTTTCAATTCCTCAGCTGTGTTTACAGATATCTGCTCCTACCCAGAGGTATTTATTTATGAGCTCCCCTTGG	ADCY8	ADCY8_e11	ENSE00000887777	ADCY8_e11	ENSE00000887777	A	sub	Exon	96.3481297023618	95.7907234738436	-0.557406228518198	100.0	95.4545454545454	100.0	0.0709734991403108	0.028020293	0.12972164	0.0087440907955169	0.056089162826538	-0.016107231	0.00775069	0.1484375	0.0498046875
ADCY8_e11_del91to111	del91to111	GCACTCACACTGACTTTGTTGTTCCTGTTTTTGTTTTTGTTGTTCTTTTTTTTTTTTTTTTAATCCGCAGCTGTGGTGTGATTTTGACAAGACTTTCAATTCCTCAGCTGTGTTTACAGATATCTGCTCCTACCCAGAGGTATTTATTTATGAGCTCCCCTTGG	ADCY8	ADCY8_e11	ENSE00000887777	ADCY8_e11	ENSE00000887777	∆21nt	∆21nt	Exon	96.3481297023618	82.7799749777283	-13.5681547246335	81.8505338078292	77.2759856630824	84.5263609087013	0.0709734991403108	-0.09851116	-0.34708148	-0.1024226173758506	-0.4031451046466827	-0.21208516	-0.12335968	-0.387939453125	-0.2490234375
ADCY8_e11_del91to93	del91to93	GCACTCACACTGACTTTGTTGTTCCTGTTTTTGTTTTTGTTGTTCTTTTTTTTTTTTTTTTAATCCGCAGCTGTGGTGTGATTTTGACAAGATACCCTTGAAGAACCTGACTTTCAATTCCTCAGCTGTGTTTACAGATATCTGCTCCTACCCAGAGGTATTTATTTATGAGCTCCCCTTGG	ADCY8	ADCY8_e11	ENSE00000887777	ADCY8_e11	ENSE00000887777	∆3nt	∆3nt	Exon	96.3481297023618	94.0872078598725	-2.26092184248929	87.0967741935484	95.4545454545454	98.1481481481482	0.0709734991403108	0.03149277	-0.020985454	-0.0166545808315277	-0.0560673475265502	-0.0340077	-0.0042648017	-0.0322265625	-0.0224609375
ADCY8_e11_del92to97	del92to97	GCACTCACACTGACTTTGTTGTTCCTGTTTTTGTTTTTGTTGTTCTTTTTTTTTTTTTTTTAATCCGCAGCTGTGGTGTGATTTTGACAAGCCCTTGAAGAACCTGACTTTCAATTCCTCAGCTGTGTTTACAGATATCTGCTCCTACCCAGAGGTATTTATTTATGAGCTCCCCTTGG	ADCY8	ADCY8_e11	ENSE00000887777	ADCY8_e11	ENSE00000887777	∆6nt	∆6nt	Exon	96.3481297023618	96.7416177352006	0.393488032838807	95.6692913385827	95.9239130434783	98.9276139410188	0.0709734991403108	0.029770106	0.038053602	-0.0242898166179656	-0.006573773920536	-0.06320006	-0.0019899607	0.017578125	0.0224609375
ADCY8_e11_T92C	T92C	GCACTCACACTGACTTTGTTGTTCCTGTTTTTGTTTTTGTTGTTCTTTTTTTTTTTTTTTTAATCCGCAGCTGTGGTGTGATTTTGACAAGCCGATACCCTTGAAGAACCTGACTTTCAATTCCTCAGCTGTGTTTACAGATATCTGCTCCTACCCAGAGGTATTTATTTATGAGCTCCCCTTGG	ADCY8	ADCY8_e11	ENSE00000887777	ADCY8_e11	ENSE00000887777	C	sub	Exon	96.3481297023618	97.7919054345687	1.44377573220691	97.5	97.9338842975207	98.1438515081206	0.0709734991403108	0.015636265	0.0646109	0.0063847601413726	0.0167869925498962	-0.0077008903	-0.0020077527	0.04296875	0.0166015625
ADCY8_e11_del92to92	del92to92	GCACTCACACTGACTTTGTTGTTCCTGTTTTTGTTTTTGTTGTTCTTTTTTTTTTTTTTTTAATCCGCAGCTGTGGTGTGATTTTGACAAGCGATACCCTTGAAGAACCTGACTTTCAATTCCTCAGCTGTGTTTACAGATATCTGCTCCTACCCAGAGGTATTTATTTATGAGCTCCCCTTGG	ADCY8	ADCY8_e11	ENSE00000887777	ADCY8_e11	ENSE00000887777	∆1nt	∆1nt	Exon	96.3481297023618	97.3719020927275	1.02377239036571	97.2477064220184	98.3193277310924	97.0695970695971	0.0709734991403108	-0.007338375	-0.028226554	-0.0726010873913765	-0.2559581696987152	0.025665998	-0.059773326	-0.064453125	-0.01171875
ADCY8_e11_T92G	T92G	GCACTCACACTGACTTTGTTGTTCCTGTTTTTGTTTTTGTTGTTCTTTTTTTTTTTTTTTTAATCCGCAGCTGTGGTGTGATTTTGACAAGGCGATACCCTTGAAGAACCTGACTTTCAATTCCTCAGCTGTGTTTACAGATATCTGCTCCTACCCAGAGGTATTTATTTATGAGCTCCCCTTGG	ADCY8	ADCY8_e11	ENSE00000887777	ADCY8_e11	ENSE00000887777	G	sub	Exon	96.3481297023618	97.3100294078128	0.961899705451008	96.5116279069768	97.3913043478261	97.8723404255319	0.0709734991403108	0.004120499	-0.0028862953	-0.0151488780975341	-0.0253645777702331	-0.024566054	-0.01418516	0.001953125	-0.0234375
ADCY8_e11_C93A	C93A	GCACTCACACTGACTTTGTTGTTCCTGTTTTTGTTTTTGTTGTTCTTTTTTTTTTTTTTTTAATCCGCAGCTGTGGTGTGATTTTGACAAGTAGATACCCTTGAAGAACCTGACTTTCAATTCCTCAGCTGTGTTTACAGATATCTGCTCCTACCCAGAGGTATTTATTTATGAGCTCCCCTTGG	ADCY8	ADCY8_e11	ENSE00000887777	ADCY8_e11	ENSE00000887777	A	sub	Exon	96.3481297023618	93.1228740512033	-3.2252556511585	91.812865497076	90.7894736842105	95.0980392156863	0.0709734991403108	-0.10394278	-0.29014185	-0.1049319505691528	-0.3638604655861854	-0.050411016	-0.13270962	-0.3232421875	-0.212890625
ADCY8_e11_G94A	G94A	GCACTCACACTGACTTTGTTGTTCCTGTTTTTGTTTTTGTTGTTCTTTTTTTTTTTTTTTTAATCCGCAGCTGTGGTGTGATTTTGACAAGTCAATACCCTTGAAGAACCTGACTTTCAATTCCTCAGCTGTGTTTACAGATATCTGCTCCTACCCAGAGGTATTTATTTATGAGCTCCCCTTGG	ADCY8	ADCY8_e11	ENSE00000887777	ADCY8_e11	ENSE00000887777	A	sub	Exon	96.3481297023618	96.660758951439	0.312629249077201	98.1132075471698	97.2972972972973	95.9459459459459	0.0709734991403108	-0.039672226	-0.1474596	-0.02659622579813	-0.0971072614192962	-0.01216042	-0.036999106	-0.1865234375	-0.15576171875
ADCY8_e11_del94to96	del94to96	GCACTCACACTGACTTTGTTGTTCCTGTTTTTGTTTTTGTTGTTCTTTTTTTTTTTTTTTTAATCCGCAGCTGTGGTGTGATTTTGACAAGTCACCCTTGAAGAACCTGACTTTCAATTCCTCAGCTGTGTTTACAGATATCTGCTCCTACCCAGAGGTATTTATTTATGAGCTCCCCTTGG	ADCY8	ADCY8_e11	ENSE00000887777	ADCY8_e11	ENSE00000887777	∆3nt	∆3nt	Exon	96.3481297023618	96.1949927635185	-0.15313693884329	93.8271604938272	97.9310344827586	95.6331877729258	0.0709734991403108	0.022203773	-0.059657186	-0.0133193433284759	-0.0607079565525054	-0.011959344	-0.010279894	-0.15625	0.2080078125
ADCY8_e11_del94to94	del94to94	GCACTCACACTGACTTTGTTGTTCCTGTTTTTGTTTTTGTTGTTCTTTTTTTTTTTTTTTTAATCCGCAGCTGTGGTGTGATTTTGACAAGTCATACCCTTGAAGAACCTGACTTTCAATTCCTCAGCTGTGTTTACAGATATCTGCTCCTACCCAGAGGTATTTATTTATGAGCTCCCCTTGG	ADCY8	ADCY8_e11	ENSE00000887777	ADCY8_e11	ENSE00000887777	∆1nt	∆1nt	Exon	96.3481297023618	86.5816768603515	-9.7664528420103	88.7323943661972	81.5656565656566	87.3949579831933	0.0709734991403108	-0.0512439	-0.16650559	-0.0891046375036239	-0.3569400608539581	-0.0014098585	-0.09631315	-0.1875	-0.064453125
ADCY8_e11_G94C	G94C	GCACTCACACTGACTTTGTTGTTCCTGTTTTTGTTTTTGTTGTTCTTTTTTTTTTTTTTTTAATCCGCAGCTGTGGTGTGATTTTGACAAGTCCATACCCTTGAAGAACCTGACTTTCAATTCCTCAGCTGTGTTTACAGATATCTGCTCCTACCCAGAGGTATTTATTTATGAGCTCCCCTTGG	ADCY8	ADCY8_e11	ENSE00000887777	ADCY8_e11	ENSE00000887777	C	sub	Exon	96.3481297023618	94.3322360116947	-2.01589369066709	97.6744186046512	91.7241379310345	97.2292191435768	0.0709734991403108	-0.032128245	-0.13907942	-0.0128096342086792	-0.0831098705530166	-0.0040496886	-0.030795604	-0.09375	-0.0419921875
ADCY8_e11_del93to98	del93to98	GCACTCACACTGACTTTGTTGTTCCTGTTTTTGTTTTTGTTGTTCTTTTTTTTTTTTTTTTAATCCGCAGCTGTGGTGTGATTTTGACAAGTCCTTGAAGAACCTGACTTTCAATTCCTCAGCTGTGTTTACAGATATCTGCTCCTACCCAGAGGTATTTATTTATGAGCTCCCCTTGG	ADCY8	ADCY8_e11	ENSE00000887777	ADCY8_e11	ENSE00000887777	∆6nt	∆6nt	Exon	96.3481297023618	95.0444557116273	-1.3036739907345	95.0226244343891	93.1818181818182	97.3166368515206	0.0709734991403108	0.030857235	0.02948165	-0.0261082053184509	-0.0556427985429763	-0.06427565	0.0012485683	-0.005859375	0.04296875
ADCY8_e11_T96A	T96A	GCACTCACACTGACTTTGTTGTTCCTGTTTTTGTTTTTGTTGTTCTTTTTTTTTTTTTTTTAATCCGCAGCTGTGGTGTGATTTTGACAAGTCGAAACCCTTGAAGAACCTGACTTTCAATTCCTCAGCTGTGTTTACAGATATCTGCTCCTACCCAGAGGTATTTATTTATGAGCTCCCCTTGG	ADCY8	ADCY8_e11	ENSE00000887777	ADCY8_e11	ENSE00000887777	A	sub	Exon	96.3481297023618	93.5990724911664	-2.74905721119539	94.6341463414634	91.1242603550296	96.078431372549	0.0709734991403108	0.014481425	0.07581523	0.0154414996504783	0.0413951277732849	-0.0028829873	0.01643622	0.046875	0.080078125
ADCY8_e11_del96to96	del96to96	GCACTCACACTGACTTTGTTGTTCCTGTTTTTGTTTTTGTTGTTCTTTTTTTTTTTTTTTTAATCCGCAGCTGTGGTGTGATTTTGACAAGTCGAACCCTTGAAGAACCTGACTTTCAATTCCTCAGCTGTGTTTACAGATATCTGCTCCTACCCAGAGGTATTTATTTATGAGCTCCCCTTGG	ADCY8	ADCY8_e11	ENSE00000887777	ADCY8_e11	ENSE00000887777	∆1nt	∆1nt	Exon	96.3481297023618	93.0046671242335	-3.3434625781283	87.2727272727273	92.9577464788732	100.0	0.0709734991403108	-0.0046186745	0.005028218	-0.0710069686174392	-0.2269944995641708	0.011577606	-0.046959132	0.052734375	-0.021484375
ADCY8_e11_T96C	T96C	GCACTCACACTGACTTTGTTGTTCCTGTTTTTGTTTTTGTTGTTCTTTTTTTTTTTTTTTTAATCCGCAGCTGTGGTGTGATTTTGACAAGTCGACACCCTTGAAGAACCTGACTTTCAATTCCTCAGCTGTGTTTACAGATATCTGCTCCTACCCAGAGGTATTTATTTATGAGCTCCCCTTGG	ADCY8	ADCY8_e11	ENSE00000887777	ADCY8_e11	ENSE00000887777	C	sub	Exon	96.3481297023618	97.3452236015181	0.99709389915631	96.4769647696477	96.9135802469136	98.8292682926829	0.0709734991403108	0.03585416	0.15033007	0.0224942862987518	0.080718994140625	0.0072900653	0.014043242	0.060546875	0.0302734375
ADCY8_e11_del96to98	del96to98	GCACTCACACTGACTTTGTTGTTCCTGTTTTTGTTTTTGTTGTTCTTTTTTTTTTTTTTTTAATCCGCAGCTGTGGTGTGATTTTGACAAGTCGACCTTGAAGAACCTGACTTTCAATTCCTCAGCTGTGTTTACAGATATCTGCTCCTACCCAGAGGTATTTATTTATGAGCTCCCCTTGG	ADCY8	ADCY8_e11	ENSE00000887777	ADCY8_e11	ENSE00000887777	∆3nt	∆3nt	Exon	96.3481297023618	97.9082101335927	1.5600804312309	97.787610619469	97.4358974358974	98.9915966386555	0.0709734991403108	0.055063844	0.11444056	-0.0053068101406097	0.0249696299433708	-0.027328491	0.011337966	0.021484375	0.2744140625
ADCY8_e11_T96G	T96G	GCACTCACACTGACTTTGTTGTTCCTGTTTTTGTTTTTGTTGTTCTTTTTTTTTTTTTTTTAATCCGCAGCTGTGGTGTGATTTTGACAAGTCGAGACCCTTGAAGAACCTGACTTTCAATTCCTCAGCTGTGTTTACAGATATCTGCTCCTACCCAGAGGTATTTATTTATGAGCTCCCCTTGG	ADCY8	ADCY8_e11	ENSE00000887777	ADCY8_e11	ENSE00000887777	G	sub	Exon	96.3481297023618	96.4029578468459	0.0548281444841092	97.1698113207547	94.7692307692308	98.989898989899	0.0709734991403108	0.014811456	0.07795587	0.0015719607472419	0.0253551453351974	0.003663808	0.0105781555	0.0859375	0.0048828125
ADCY8_e11_del98to103	del98to103	GCACTCACACTGACTTTGTTGTTCCTGTTTTTGTTTTTGTTGTTCTTTTTTTTTTTTTTTTAATCCGCAGCTGTGGTGTGATTTTGACAAGTCGATAAAGAACCTGACTTTCAATTCCTCAGCTGTGTTTACAGATATCTGCTCCTACCCAGAGGTATTTATTTATGAGCTCCCCTTGG	ADCY8	ADCY8_e11	ENSE00000887777	ADCY8_e11	ENSE00000887777	∆6nt	∆6nt	Exon	96.3481297023618	91.3354363105902	-5.01269339177159	90.6474820143885	88.7029288702929	92.992213570634	0.0709734991403108	-0.010933191	-0.16170971	-0.0655177384614944	-0.1800982505083084	-0.07954419	-0.05663097	-0.21337890625	-0.11279296875
ADCY8_e11_del98to118	del98to118	GCACTCACACTGACTTTGTTGTTCCTGTTTTTGTTTTTGTTGTTCTTTTTTTTTTTTTTTTAATCCGCAGCTGTGGTGTGATTTTGACAAGTCGATAAATTCCTCAGCTGTGTTTACAGATATCTGCTCCTACCCAGAGGTATTTATTTATGAGCTCCCCTTGG	ADCY8	ADCY8_e11	ENSE00000887777	ADCY8_e11	ENSE00000887777	∆21nt	∆21nt	Exon	96.3481297023618	71.5036585210665	-24.8444711812953	52.1988527724665	63.2821723730815	67.0807453416149	0.0709734991403108	-0.12139875	-0.38606465	-0.110334001481533	-0.396179124712944	-0.14675362	-0.10931423	-0.41650390625	-0.27001953125
ADCY8_e11_C98A	C98A	GCACTCACACTGACTTTGTTGTTCCTGTTTTTGTTTTTGTTGTTCTTTTTTTTTTTTTTTTAATCCGCAGCTGTGGTGTGATTTTGACAAGTCGATAACCTTGAAGAACCTGACTTTCAATTCCTCAGCTGTGTTTACAGATATCTGCTCCTACCCAGAGGTATTTATTTATGAGCTCCCCTTGG	ADCY8	ADCY8_e11	ENSE00000887777	ADCY8_e11	ENSE00000887777	A	sub	Exon	96.3481297023618	96.8158587458587	0.467729043496901	95.2506596306069	97.495183044316	94.7321428571429	0.0709734991403108	-0.012572378	-0.034784734	-0.0310913771390914	-0.0364012420177459	0.00033256412	-0.005655706	-0.033203125	0.0048828125
ADCY8_e11_C99A	C99A	GCACTCACACTGACTTTGTTGTTCCTGTTTTTGTTTTTGTTGTTCTTTTTTTTTTTTTTTTAATCCGCAGCTGTGGTGTGATTTTGACAAGTCGATACACTTGAAGAACCTGACTTTCAATTCCTCAGCTGTGTTTACAGATATCTGCTCCTACCCAGAGGTATTTATTTATGAGCTCCCCTTGG	ADCY8	ADCY8_e11	ENSE00000887777	ADCY8_e11	ENSE00000887777	A	sub	Exon	96.3481297023618	95.316671341677	-1.0314583606848	98.7179487179487	92.5170068027211	98.501872659176	0.0709734991403108	-0.0012345612	-0.0058672726	-0.0182839035987854	-0.0274159908294677	-0.011505306	-0.0020160973	-0.1298828125	-0.001953125
ADCY8_e11_del99to104	del99to104	GCACTCACACTGACTTTGTTGTTCCTGTTTTTGTTTTTGTTGTTCTTTTTTTTTTTTTTTTAATCCGCAGCTGTGGTGTGATTTTGACAAGTCGATACAGAACCTGACTTTCAATTCCTCAGCTGTGTTTACAGATATCTGCTCCTACCCAGAGGTATTTATTTATGAGCTCCCCTTGG	ADCY8	ADCY8_e11	ENSE00000887777	ADCY8_e11	ENSE00000887777	∆6nt	∆6nt	Exon	96.3481297023618	90.8689990140359	-5.4791306883259	91.740412979351	87.9614767255217	92.0361990950226	0.0709734991403108	-0.0060497522	-0.16157429	-0.0512905642390251	-0.1758080720901489	-0.08270937	-0.05391109	-0.208984375	-0.10205078125
ADCY8_e11_del99to119	del99to119	GCACTCACACTGACTTTGTTGTTCCTGTTTTTGTTTTTGTTGTTCTTTTTTTTTTTTTTTTAATCCGCAGCTGTGGTGTGATTTTGACAAGTCGATACATTCCTCAGCTGTGTTTACAGATATCTGCTCCTACCCAGAGGTATTTATTTATGAGCTCCCCTTGG	ADCY8	ADCY8_e11	ENSE00000887777	ADCY8_e11	ENSE00000887777	∆21nt	∆21nt	Exon	96.3481297023618	87.4398661007216	-8.9082636016402	78.4916201117319	85.0450450450451	78.373382624769	0.0709734991403108	-0.09449667	-0.36796278	-0.0953432917594909	-0.3717241957783699	-0.13603954	-0.08726132	-0.35595703125	-0.237548828125
ADCY8_e11_C100A	C100A	GCACTCACACTGACTTTGTTGTTCCTGTTTTTGTTTTTGTTGTTCTTTTTTTTTTTTTTTTAATCCGCAGCTGTGGTGTGATTTTGACAAGTCGATACCATTGAAGAACCTGACTTTCAATTCCTCAGCTGTGTTTACAGATATCTGCTCCTACCCAGAGGTATTTATTTATGAGCTCCCCTTGG	ADCY8	ADCY8_e11	ENSE00000887777	ADCY8_e11	ENSE00000887777	A	sub	Exon	96.3481297023618	95.4411142642692	-0.907015438092595	91.3461538461539	96.5811965811966	97.0909090909091	0.0709734991403108	0.007080883	0.01944834	-0.0140377059578895	0.0188598334789276	-0.014674902	-0.0036118329	0.08984375	0.009765625
ADCY8_e11_del101to106	del101to106	GCACTCACACTGACTTTGTTGTTCCTGTTTTTGTTTTTGTTGTTCTTTTTTTTTTTTTTTTAATCCGCAGCTGTGGTGTGATTTTGACAAGTCGATACCCAACCTGACTTTCAATTCCTCAGCTGTGTTTACAGATATCTGCTCCTACCCAGAGGTATTTATTTATGAGCTCCCCTTGG	ADCY8	ADCY8_e11	ENSE00000887777	ADCY8_e11	ENSE00000887777	∆6nt	∆6nt	Exon	96.3481297023618	90.7757608260377	-5.5723688763241	85.0602409638554	88.9090909090909	91.2380952380953	0.0709734991403108	-0.038009197	-0.26987877	-0.069191999733448	-0.2572978883981704	-0.12427658	-0.06713903	-0.26171875	-0.14013671875
ADCY8_e11_del101to103	del101to103	GCACTCACACTGACTTTGTTGTTCCTGTTTTTGTTTTTGTTGTTCTTTTTTTTTTTTTTTTAATCCGCAGCTGTGGTGTGATTTTGACAAGTCGATACCCAAGAACCTGACTTTCAATTCCTCAGCTGTGTTTACAGATATCTGCTCCTACCCAGAGGTATTTATTTATGAGCTCCCCTTGG	ADCY8	ADCY8_e11	ENSE00000887777	ADCY8_e11	ENSE00000887777	∆3nt	∆3nt	Exon	96.3481297023618	91.5604786268083	-4.7876510755535	92.1348314606742	88.6627906976744	93.2515337423313	0.0709734991403108	0.0061653256	-0.1631021	-0.0323751643300056	-0.1342779695987701	-0.020066231	-0.01655361	-0.119140625	-0.06396484375
ADCY8_e11_T101A	T101A	GCACTCACACTGACTTTGTTGTTCCTGTTTTTGTTTTTGTTGTTCTTTTTTTTTTTTTTTTAATCCGCAGCTGTGGTGTGATTTTGACAAGTCGATACCCATGAAGAACCTGACTTTCAATTCCTCAGCTGTGTTTACAGATATCTGCTCCTACCCAGAGGTATTTATTTATGAGCTCCCCTTGG	ADCY8	ADCY8_e11	ENSE00000887777	ADCY8_e11	ENSE00000887777	A	sub	Exon	96.3481297023618	93.9451144871949	-2.40301521516689	100.0	91.156462585034	97.1751412429379	0.0709734991403108	0.016592473	0.054034144	-0.0123210698366165	0.021556407213211	0.012732774	0.0040278435	0.138671875	0.046875
ADCY8_e11_T101C	T101C	GCACTCACACTGACTTTGTTGTTCCTGTTTTTGTTTTTGTTGTTCTTTTTTTTTTTTTTTTAATCCGCAGCTGTGGTGTGATTTTGACAAGTCGATACCCCTGAAGAACCTGACTTTCAATTCCTCAGCTGTGTTTACAGATATCTGCTCCTACCCAGAGGTATTTATTTATGAGCTCCCCTTGG	ADCY8	ADCY8_e11	ENSE00000887777	ADCY8_e11	ENSE00000887777	C	sub	Exon	96.3481297023618	97.2813092192416	0.933179516879801	95.6772334293948	97.3282442748092	98.1891348088531	0.0709734991403108	0.0129725635	0.043310225	0.0128218755125999	0.0253811776638031	0.012365937	0.009991646	0.1171875	0.0439453125
ADCY8_e11_T101G	T101G	GCACTCACACTGACTTTGTTGTTCCTGTTTTTGTTTTTGTTGTTCTTTTTTTTTTTTTTTTAATCCGCAGCTGTGGTGTGATTTTGACAAGTCGATACCCGTGAAGAACCTGACTTTCAATTCCTCAGCTGTGTTTACAGATATCTGCTCCTACCCAGAGGTATTTATTTATGAGCTCCCCTTGG	ADCY8	ADCY8_e11	ENSE00000887777	ADCY8_e11	ENSE00000887777	G	sub	Exon	96.3481297023618	96.1953229371888	-0.152806765172997	94.1176470588235	96.4285714285714	100.0	0.0709734991403108	0.029622704	0.12427357	0.0358752533793449	0.0885342955589294	0.0029213727	0.014061242	0.1484375	0.0830078125
ADCY8_e11_del102to107	del102to107	GCACTCACACTGACTTTGTTGTTCCTGTTTTTGTTTTTGTTGTTCTTTTTTTTTTTTTTTTAATCCGCAGCTGTGGTGTGATTTTGACAAGTCGATACCCTACCTGACTTTCAATTCCTCAGCTGTGTTTACAGATATCTGCTCCTACCCAGAGGTATTTATTTATGAGCTCCCCTTGG	ADCY8	ADCY8_e11	ENSE00000887777	ADCY8_e11	ENSE00000887777	∆6nt	∆6nt	Exon	96.3481297023618	87.9106356738278	-8.437494028534	97.5903614457831	80.5084745762712	91.0313901345292	0.0709734991403108	-0.053872764	-0.3093841	-0.0718106627464294	-0.2941536754369735	-0.15808924	-0.1299335	-0.35791015625	-0.20166015625
ADCY8_e11_del102to104	del102to104	GCACTCACACTGACTTTGTTGTTCCTGTTTTTGTTTTTGTTGTTCTTTTTTTTTTTTTTTTAATCCGCAGCTGTGGTGTGATTTTGACAAGTCGATACCCTAGAACCTGACTTTCAATTCCTCAGCTGTGTTTACAGATATCTGCTCCTACCCAGAGGTATTTATTTATGAGCTCCCCTTGG	ADCY8	ADCY8_e11	ENSE00000887777	ADCY8_e11	ENSE00000887777	∆3nt	∆3nt	Exon	96.3481297023618	87.3075057274724	-9.04062397488939	82.6086956521739	82.1428571428571	92.9155313351499	0.0709734991403108	-0.14580461	-0.4091613	-0.1391567662358284	-0.465982161462307	-0.08774674	-0.19704634	-0.400146484375	-0.26416015625
ADCY8_e11_T102A	T102A	GCACTCACACTGACTTTGTTGTTCCTGTTTTTGTTTTTGTTGTTCTTTTTTTTTTTTTTTTAATCCGCAGCTGTGGTGTGATTTTGACAAGTCGATACCCTAGAAGAACCTGACTTTCAATTCCTCAGCTGTGTTTACAGATATCTGCTCCTACCCAGAGGTATTTATTTATGAGCTCCCCTTGG	ADCY8	ADCY8_e11	ENSE00000887777	ADCY8_e11	ENSE00000887777	A	sub	Exon	96.3481297023618	95.0197542595637	-1.32837544279809	90.3225806451613	94.3037974683544	98.6767485822306	0.0709734991403108	-0.044510096	-0.15565963	-0.0822492018342018	-0.2719816714525223	0.018882453	-0.058306277	-0.0859375	-0.068359375
ADCY8_e11_del101to121	del101to121	GCACTCACACTGACTTTGTTGTTCCTGTTTTTGTTTTTGTTGTTCTTTTTTTTTTTTTTTTAATCCGCAGCTGTGGTGTGATTTTGACAAGTCGATACCCTCCTCAGCTGTGTTTACAGATATCTGCTCCTACCCAGAGGTATTTATTTATGAGCTCCCCTTGG	ADCY8	ADCY8_e11	ENSE00000887777	ADCY8_e11	ENSE00000887777	∆21nt	∆21nt	Exon	96.3481297023618	90.2887298401057	-6.0593998622561	86.6666666666667	87.779433681073	91.7361637604246	0.0709734991403108	-0.07380539	-0.33851248	-0.0691367015242576	-0.3300872221589088	-0.13546515	-0.041029453	-0.326171875	-0.12255859375
ADCY8_e11_T102C	T102C	GCACTCACACTGACTTTGTTGTTCCTGTTTTTGTTTTTGTTGTTCTTTTTTTTTTTTTTTTAATCCGCAGCTGTGGTGTGATTTTGACAAGTCGATACCCTCGAAGAACCTGACTTTCAATTCCTCAGCTGTGTTTACAGATATCTGCTCCTACCCAGAGGTATTTATTTATGAGCTCCCCTTGG	ADCY8	ADCY8_e11	ENSE00000887777	ADCY8_e11	ENSE00000887777	C	sub	Exon	96.3481297023618	96.9381150559048	0.58998535354301	94.5205479452055	97.6	98.5849056603774	0.0709734991403108	0.014130622	0.038634896	-0.0184603556990623	0.0007423534989356	0.014062226	0.009961337	0.111328125	0.048828125
ADCY8_e11_del101to101	del101to101	GCACTCACACTGACTTTGTTGTTCCTGTTTTTGTTTTTGTTGTTCTTTTTTTTTTTTTTTTAATCCGCAGCTGTGGTGTGATTTTGACAAGTCGATACCCTGAAGAACCTGACTTTCAATTCCTCAGCTGTGTTTACAGATATCTGCTCCTACCCAGAGGTATTTATTTATGAGCTCCCCTTGG	ADCY8	ADCY8_e11	ENSE00000887777	ADCY8_e11	ENSE00000887777	∆1nt	∆1nt	Exon	96.3481297023618	95.6061903102462	-0.741939392115598	95.6743002544529	94.2263279445728	97.3763874873865	0.0709734991403108	-0.0023365915	-0.0058814585	-0.0715592056512832	-0.2243540585041046	0.017240286	-0.047226965	0.0625	0.015625
ADCY8_e11_T102G	T102G	GCACTCACACTGACTTTGTTGTTCCTGTTTTTGTTTTTGTTGTTCTTTTTTTTTTTTTTTTAATCCGCAGCTGTGGTGTGATTTTGACAAGTCGATACCCTGGAAGAACCTGACTTTCAATTCCTCAGCTGTGTTTACAGATATCTGCTCCTACCCAGAGGTATTTATTTATGAGCTCCCCTTGG	ADCY8	ADCY8_e11	ENSE00000887777	ADCY8_e11	ENSE00000887777	G	sub	Exon	96.3481297023618	94.1297213649612	-2.21840833740059	94.0397350993378	91.9003115264798	97.6143141153081	0.0709734991403108	0.004794508	0.014364123	-0.0180649906396865	0.0033802986145019	0.009763747	0.0018878877	0.107421875	0.0498046875
ADCY8_e11_G103A	G103A	GCACTCACACTGACTTTGTTGTTCCTGTTTTTGTTTTTGTTGTTCTTTTTTTTTTTTTTTTAATCCGCAGCTGTGGTGTGATTTTGACAAGTCGATACCCTTAAAGAACCTGACTTTCAATTCCTCAGCTGTGTTTACAGATATCTGCTCCTACCCAGAGGTATTTATTTATGAGCTCCCCTTGG	ADCY8	ADCY8_e11	ENSE00000887777	ADCY8_e11	ENSE00000887777	A	sub	Exon	96.3481297023618	86.0770911949564	-10.2710385074054	89.8678414096916	80.0	91.5646258503401	0.0709734991403108	-0.09171271	-0.33292878	-0.0555499121546745	-0.2539597898721695	-0.057554215	-0.09816983	-0.353515625	-0.256103515625
ADCY8_e11_del103to103	del103to103	GCACTCACACTGACTTTGTTGTTCCTGTTTTTGTTTTTGTTGTTCTTTTTTTTTTTTTTTTAATCCGCAGCTGTGGTGTGATTTTGACAAGTCGATACCCTTAAGAACCTGACTTTCAATTCCTCAGCTGTGTTTACAGATATCTGCTCCTACCCAGAGGTATTTATTTATGAGCTCCCCTTGG	ADCY8	ADCY8_e11	ENSE00000887777	ADCY8_e11	ENSE00000887777	∆1nt	∆1nt	Exon	96.3481297023618	72.7422807689446	-23.6058489334172	55.0	69.0476190476191	61.3636363636364	0.0709734991403108	-0.12880763	-0.3650402	-0.1282783150672912	-0.4637462198734283	-0.081278875	-0.22531205	-0.382568359375	-0.2716064453125
ADCY8_e11_G103C	G103C	GCACTCACACTGACTTTGTTGTTCCTGTTTTTGTTTTTGTTGTTCTTTTTTTTTTTTTTTTAATCCGCAGCTGTGGTGTGATTTTGACAAGTCGATACCCTTCAAGAACCTGACTTTCAATTCCTCAGCTGTGTTTACAGATATCTGCTCCTACCCAGAGGTATTTATTTATGAGCTCCCCTTGG	ADCY8	ADCY8_e11	ENSE00000887777	ADCY8_e11	ENSE00000887777	C	sub	Exon	96.3481297023618	96.8614258651576	0.513296162795807	96.9924812030075	95.7746478873239	98.9429175475687	0.0709734991403108	-0.0031229854	-0.06287788	-0.0249715223908424	-0.0501832887530326	-0.007415086	-0.021483868	-0.013671875	-0.0126953125
ADCY8_e11_del103to108	del103to108	GCACTCACACTGACTTTGTTGTTCCTGTTTTTGTTTTTGTTGTTCTTTTTTTTTTTTTTTTAATCCGCAGCTGTGGTGTGATTTTGACAAGTCGATACCCTTCCTGACTTTCAATTCCTCAGCTGTGTTTACAGATATCTGCTCCTACCCAGAGGTATTTATTTATGAGCTCCCCTTGG	ADCY8	ADCY8_e11	ENSE00000887777	ADCY8_e11	ENSE00000887777	∆6nt	∆6nt	Exon	96.3481297023618	83.6393652258299	-12.7087644765319	87.6254180602007	76.6666666666667	84.86646884273	0.0709734991403108	-0.060777605	-0.32476896	-0.0868498608469963	-0.3326103240251541	-0.17600064	-0.14535177	-0.30908203125	-0.19384765625
ADCY8_e11_del103to123	del103to123	GCACTCACACTGACTTTGTTGTTCCTGTTTTTGTTTTTGTTGTTCTTTTTTTTTTTTTTTTAATCCGCAGCTGTGGTGTGATTTTGACAAGTCGATACCCTTCTCAGCTGTGTTTACAGATATCTGCTCCTACCCAGAGGTATTTATTTATGAGCTCCCCTTGG	ADCY8	ADCY8_e11	ENSE00000887777	ADCY8_e11	ENSE00000887777	∆21nt	∆21nt	Exon	96.3481297023618	91.7727128019006	-4.57541690046119	93.5632183908046	88.9473684210526	92.7710843373494	0.0709734991403108	-0.09983811	-0.35857084	-0.074586883187294	-0.3562767282128334	-0.15487327	-0.070408374	-0.3701171875	-0.17138671875
ADCY8_e11_G106A	G106A	GCACTCACACTGACTTTGTTGTTCCTGTTTTTGTTTTTGTTGTTCTTTTTTTTTTTTTTTTAATCCGCAGCTGTGGTGTGATTTTGACAAGTCGATACCCTTGAAAAACCTGACTTTCAATTCCTCAGCTGTGTTTACAGATATCTGCTCCTACCCAGAGGTATTTATTTATGAGCTCCCCTTGG	ADCY8	ADCY8_e11	ENSE00000887777	ADCY8_e11	ENSE00000887777	A	sub	Exon	96.3481297023618	92.1735545990939	-4.1745751032679	87.4125874125874	90.4458598726115	95.3086419753087	0.0709734991403108	-0.092008054	-0.3225377	-0.0556719601154327	-0.2341898530721664	-0.02735871	-0.060456723	-0.366943359375	-0.246337890625
ADCY8_e11_del106to106	del106to106	GCACTCACACTGACTTTGTTGTTCCTGTTTTTGTTTTTGTTGTTCTTTTTTTTTTTTTTTTAATCCGCAGCTGTGGTGTGATTTTGACAAGTCGATACCCTTGAAAACCTGACTTTCAATTCCTCAGCTGTGTTTACAGATATCTGCTCCTACCCAGAGGTATTTATTTATGAGCTCCCCTTGG	ADCY8	ADCY8_e11	ENSE00000887777	ADCY8_e11	ENSE00000887777	∆1nt	∆1nt	Exon	96.3481297023618	88.8290034626792	-7.51912623968259	89.5910780669145	84.5697329376855	90.8713692946058	0.0709734991403108	-0.11964139	-0.34420335	-0.1218208745121955	-0.4485350623726845	-0.07922037	-0.1905463	-0.357421875	-0.244873046875
ADCY8_e11_del106to126	del106to126	GCACTCACACTGACTTTGTTGTTCCTGTTTTTGTTTTTGTTGTTCTTTTTTTTTTTTTTTTAATCCGCAGCTGTGGTGTGATTTTGACAAGTCGATACCCTTGAAAGCTGTGTTTACAGATATCTGCTCCTACCCAGAGGTATTTATTTATGAGCTCCCCTTGG	ADCY8	ADCY8_e11	ENSE00000887777	ADCY8_e11	ENSE00000887777	∆21nt	∆21nt	Exon	96.3481297023618	91.8432721060682	-4.5048575962936	88.109756097561	90.0596421471173	92.965367965368	0.0709734991403108	-0.08625719	-0.31589076	-0.0556344017386436	-0.2539106905460357	-0.1219846	-0.033129215	-0.35009765625	-0.17724609375
ADCY8_e11_G106C	G106C	GCACTCACACTGACTTTGTTGTTCCTGTTTTTGTTTTTGTTGTTCTTTTTTTTTTTTTTTTAATCCGCAGCTGTGGTGTGATTTTGACAAGTCGATACCCTTGAACAACCTGACTTTCAATTCCTCAGCTGTGTTTACAGATATCTGCTCCTACCCAGAGGTATTTATTTATGAGCTCCCCTTGG	ADCY8	ADCY8_e11	ENSE00000887777	ADCY8_e11	ENSE00000887777	C	sub	Exon	96.3481297023618	68.510903969516	-27.8372257328458	67.9790026246719	57.606490872211	72.7716727716728	0.0709734991403108	-0.04157844	-0.19565125	-0.0373301431536674	-0.1575135290622711	-0.041784123	-0.044148773	-0.25634765625	-0.12353515625
ADCY8_e11_del103to105	del103to105	GCACTCACACTGACTTTGTTGTTCCTGTTTTTGTTTTTGTTGTTCTTTTTTTTTTTTTTTTAATCCGCAGCTGTGGTGTGATTTTGACAAGTCGATACCCTTGAACCTGACTTTCAATTCCTCAGCTGTGTTTACAGATATCTGCTCCTACCCAGAGGTATTTATTTATGAGCTCCCCTTGG	ADCY8	ADCY8_e11	ENSE00000887777	ADCY8_e11	ENSE00000887777	∆3nt	∆3nt	Exon	96.3481297023618	93.4183874813149	-2.92974222104689	93.046357615894	91.0313901345292	97.3551637279597	0.0709734991403108	-0.066975355	-0.3295642	-0.0563560351729393	-0.2983129024505615	-0.058327377	-0.08226469	-0.35498046875	-0.1845703125
ADCY8_e11_C109A	C109A	GCACTCACACTGACTTTGTTGTTCCTGTTTTTGTTTTTGTTGTTCTTTTTTTTTTTTTTTTAATCCGCAGCTGTGGTGTGATTTTGACAAGTCGATACCCTTGAAGAAACTGACTTTCAATTCCTCAGCTGTGTTTACAGATATCTGCTCCTACCCAGAGGTATTTATTTATGAGCTCCCCTTGG	ADCY8	ADCY8_e11	ENSE00000887777	ADCY8_e11	ENSE00000887777	A	sub	Exon	96.3481297023618	96.7724708857492	0.4243411833874	98.0707395498392	95.6410256410256	97.5280898876404	0.0709734991403108	-0.018675774	-0.09148158	-0.0237416625022888	-0.0460924059152603	-0.008440018	-0.039485812	-0.0947265625	-0.08056640625
ADCY8_e11_del110to112	del110to112	GCACTCACACTGACTTTGTTGTTCCTGTTTTTGTTTTTGTTGTTCTTTTTTTTTTTTTTTTAATCCGCAGCTGTGGTGTGATTTTGACAAGTCGATACCCTTGAAGAACACTTTCAATTCCTCAGCTGTGTTTACAGATATCTGCTCCTACCCAGAGGTATTTATTTATGAGCTCCCCTTGG	ADCY8	ADCY8_e11	ENSE00000887777	ADCY8_e11	ENSE00000887777	∆3nt	∆3nt	Exon	96.3481297023618	96.1531699984434	-0.194959703918396	96.7741935483871	95.4659949622166	95.800933125972	0.0709734991403108	-0.0009587705	-0.11832923	-0.0274451598525047	-0.0854483246803283	-0.058997065	-0.015807748	-0.1337890625	-0.05029296875
ADCY8_e11_C110A	C110A	GCACTCACACTGACTTTGTTGTTCCTGTTTTTGTTTTTGTTGTTCTTTTTTTTTTTTTTTTAATCCGCAGCTGTGGTGTGATTTTGACAAGTCGATACCCTTGAAGAACATGACTTTCAATTCCTCAGCTGTGTTTACAGATATCTGCTCCTACCCAGAGGTATTTATTTATGAGCTCCCCTTGG	ADCY8	ADCY8_e11	ENSE00000887777	ADCY8_e11	ENSE00000887777	A	sub	Exon	96.3481297023618	97.6836195278303	1.33548982546851	97.9166666666667	97.4683544303798	98.3425414364641	0.0709734991403108	-0.0018949509	-0.014562309	-0.0292263776063919	-0.044033795595169	-0.013082951	-0.0205639	0.013671875	0.017578125
ADCY8_e11_T111A	T111A	GCACTCACACTGACTTTGTTGTTCCTGTTTTTGTTTTTGTTGTTCTTTTTTTTTTTTTTTTAATCCGCAGCTGTGGTGTGATTTTGACAAGTCGATACCCTTGAAGAACCAGACTTTCAATTCCTCAGCTGTGTTTACAGATATCTGCTCCTACCCAGAGGTATTTATTTATGAGCTCCCCTTGG	ADCY8	ADCY8_e11	ENSE00000887777	ADCY8_e11	ENSE00000887777	A	sub	Exon	96.3481297023618	96.8895502517108	0.541420549349003	97.0873786407767	96.2910128388017	97.52	0.0709734991403108	0.013825655	-0.0009340346	0.008825659751892	0.0176202654838562	-0.009516209	0.009454817	0.0390625	0.0458984375
ADCY8_e11_T111C	T111C	GCACTCACACTGACTTTGTTGTTCCTGTTTTTGTTTTTGTTGTTCTTTTTTTTTTTTTTTTAATCCGCAGCTGTGGTGTGATTTTGACAAGTCGATACCCTTGAAGAACCCGACTTTCAATTCCTCAGCTGTGTTTACAGATATCTGCTCCTACCCAGAGGTATTTATTTATGAGCTCCCCTTGG	ADCY8	ADCY8_e11	ENSE00000887777	ADCY8_e11	ENSE00000887777	C	sub	Exon	96.3481297023618	95.1993201972026	-1.1488095051592	96.4285714285714	93.3579335793358	96.7495219885277	0.0709734991403108	0.018722534	0.07946107	0.0158804431557655	0.0471424162387847	-0.012541175	0.004234761	0.130859375	0.09375
ADCY8_e11_del111to113	del111to113	GCACTCACACTGACTTTGTTGTTCCTGTTTTTGTTTTTGTTGTTCTTTTTTTTTTTTTTTTAATCCGCAGCTGTGGTGTGATTTTGACAAGTCGATACCCTTGAAGAACCCTTTCAATTCCTCAGCTGTGTTTACAGATATCTGCTCCTACCCAGAGGTATTTATTTATGAGCTCCCCTTGG	ADCY8	ADCY8_e11	ENSE00000887777	ADCY8_e11	ENSE00000887777	∆3nt	∆3nt	Exon	96.3481297023618	96.4864700732931	0.1383403709313	95.0276243093923	96.2732919254658	97.841726618705	0.0709734991403108	-0.013099551	-0.1765625	0.00845318287611	-0.0944214761257171	-0.045247197	-0.011364341	-0.10546875	0.0029296875
ADCY8_e11_del111to111	del111to111	GCACTCACACTGACTTTGTTGTTCCTGTTTTTGTTTTTGTTGTTCTTTTTTTTTTTTTTTTAATCCGCAGCTGTGGTGTGATTTTGACAAGTCGATACCCTTGAAGAACCGACTTTCAATTCCTCAGCTGTGTTTACAGATATCTGCTCCTACCCAGAGGTATTTATTTATGAGCTCCCCTTGG	ADCY8	ADCY8_e11	ENSE00000887777	ADCY8_e11	ENSE00000887777	∆1nt	∆1nt	Exon	96.3481297023618	96.7027222656644	0.354592563302603	94.7916666666667	97.2477064220184	97.9166666666667	0.0709734991403108	0.013002932	0.044752717	-0.0504303276538848	-0.0799677819013595	-0.017680347	-0.028179348	0.130859375	0.0556640625
ADCY8_e11_T111G	T111G	GCACTCACACTGACTTTGTTGTTCCTGTTTTTGTTTTTGTTGTTCTTTTTTTTTTTTTTTTAATCCGCAGCTGTGGTGTGATTTTGACAAGTCGATACCCTTGAAGAACCGGACTTTCAATTCCTCAGCTGTGTTTACAGATATCTGCTCCTACCCAGAGGTATTTATTTATGAGCTCCCCTTGG	ADCY8	ADCY8_e11	ENSE00000887777	ADCY8_e11	ENSE00000887777	G	sub	Exon	96.3481297023618	97.6155053023874	1.2673756000256	100.0	96.969696969697	99.21875	0.0709734991403108	0.039125115	0.16988379	0.0628691539168357	0.1492030918598175	0.010855883	0.028178155	0.24609375	0.2080078125
ADCY8_e11_G112A	G112A	GCACTCACACTGACTTTGTTGTTCCTGTTTTTGTTTTTGTTGTTCTTTTTTTTTTTTTTTTAATCCGCAGCTGTGGTGTGATTTTGACAAGTCGATACCCTTGAAGAACCTAACTTTCAATTCCTCAGCTGTGTTTACAGATATCTGCTCCTACCCAGAGGTATTTATTTATGAGCTCCCCTTGG	ADCY8	ADCY8_e11	ENSE00000887777	ADCY8_e11	ENSE00000887777	A	sub	Exon	96.3481297023618	93.4626205097914	-2.88550919257039	100.0	93.1034482758621	91.2621359223301	0.0709734991403108	-0.06186059	-0.21867613	-0.0512346178293228	-0.1940082758665084	8.639693e-05	-0.0486311	-0.25341796875	-0.16650390625
ADCY8_e11_del112to112	del112to112	GCACTCACACTGACTTTGTTGTTCCTGTTTTTGTTTTTGTTGTTCTTTTTTTTTTTTTTTTAATCCGCAGCTGTGGTGTGATTTTGACAAGTCGATACCCTTGAAGAACCTACTTTCAATTCCTCAGCTGTGTTTACAGATATCTGCTCCTACCCAGAGGTATTTATTTATGAGCTCCCCTTGG	ADCY8	ADCY8_e11	ENSE00000887777	ADCY8_e11	ENSE00000887777	∆1nt	∆1nt	Exon	96.3481297023618	95.8377557478374	-0.51037395452439	97.8723404255319	96.3414634146342	92.9487179487179	0.0709734991403108	-0.027784497	-0.11821881	-0.0805405303835868	-0.2498280704021453	-0.013187319	-0.065542966	-0.05859375	-0.017578125
ADCY8_e11_del111to116	del111to116	GCACTCACACTGACTTTGTTGTTCCTGTTTTTGTTTTTGTTGTTCTTTTTTTTTTTTTTTTAATCCGCAGCTGTGGTGTGATTTTGACAAGTCGATACCCTTGAAGAACCTCAATTCCTCAGCTGTGTTTACAGATATCTGCTCCTACCCAGAGGTATTTATTTATGAGCTCCCCTTGG	ADCY8	ADCY8_e11	ENSE00000887777	ADCY8_e11	ENSE00000887777	∆6nt	∆6nt	Exon	96.3481297023618	98.2216572864783	1.87352758411651	98.4536082474227	99.5901639344262	97.3118279569893	0.0709734991403108	0.040497154	0.08509126	0.0286553874611854	0.0767442882061004	-0.07816693	0.008379042	0.150390625	0.1005859375
ADCY8_e11_G112C	G112C	GCACTCACACTGACTTTGTTGTTCCTGTTTTTGTTTTTGTTGTTCTTTTTTTTTTTTTTTTAATCCGCAGCTGTGGTGTGATTTTGACAAGTCGATACCCTTGAAGAACCTCACTTTCAATTCCTCAGCTGTGTTTACAGATATCTGCTCCTACCCAGAGGTATTTATTTATGAGCTCCCCTTGG	ADCY8	ADCY8_e11	ENSE00000887777	ADCY8_e11	ENSE00000887777	C	sub	Exon	96.3481297023618	95.324718657201	-1.02341104516079	93.0693069306931	94.2028985507246	98.2570806100218	0.0709734991403108	-0.026744604	-0.111954585	-0.0273164138197898	-0.1029736995697021	-0.02900201	-0.024929076	-0.1259765625	-0.015625
ADCY8_e11_del113to118	del113to118	GCACTCACACTGACTTTGTTGTTCCTGTTTTTGTTTTTGTTGTTCTTTTTTTTTTTTTTTTAATCCGCAGCTGTGGTGTGATTTTGACAAGTCGATACCCTTGAAGAACCTGAATTCCTCAGCTGTGTTTACAGATATCTGCTCCTACCCAGAGGTATTTATTTATGAGCTCCCCTTGG	ADCY8	ADCY8_e11	ENSE00000887777	ADCY8_e11	ENSE00000887777	∆6nt	∆6nt	Exon	96.3481297023618	97.5387338785891	1.19060417622731	96.0	97.5384615384615	98.7341772151899	0.0709734991403108	0.054459095	0.15119657	0.0473261028528213	0.1332491338253021	-0.055541128	0.013393611	0.2265625	0.1318359375
ADCY8_e11_C114A	C114A	GCACTCACACTGACTTTGTTGTTCCTGTTTTTGTTTTTGTTGTTCTTTTTTTTTTTTTTTTAATCCGCAGCTGTGGTGTGATTTTGACAAGTCGATACCCTTGAAGAACCTGAATTTCAATTCCTCAGCTGTGTTTACAGATATCTGCTCCTACCCAGAGGTATTTATTTATGAGCTCCCCTTGG	ADCY8	ADCY8_e11	ENSE00000887777	ADCY8_e11	ENSE00000887777	A	sub	Exon	96.3481297023618	97.5161103840482	1.16798068168641	95.4954954954955	97.7777777777778	98.9769820971867	0.0709734991403108	0.0036216676	0.026035309	-0.0012978315353393	0.0220540165901184	-0.005404383	0.003058225	-0.013671875	0.060546875
ADCY8_e11_T115A	T115A	GCACTCACACTGACTTTGTTGTTCCTGTTTTTGTTTTTGTTGTTCTTTTTTTTTTTTTTTTAATCCGCAGCTGTGGTGTGATTTTGACAAGTCGATACCCTTGAAGAACCTGACATTCAATTCCTCAGCTGTGTTTACAGATATCTGCTCCTACCCAGAGGTATTTATTTATGAGCTCCCCTTGG	ADCY8	ADCY8_e11	ENSE00000887777	ADCY8_e11	ENSE00000887777	A	sub	Exon	96.3481297023618	95.8291108660343	-0.519018836327501	94.6666666666667	95.1807228915663	97.3333333333333	0.0709734991403108	0.015386939	0.05218208	0.0086613371968269	0.013819471001625	0.015998185	0.00031644106	0.08984375	0.1181640625
ADCY8_e11_del115to117	del115to117	GCACTCACACTGACTTTGTTGTTCCTGTTTTTGTTTTTGTTGTTCTTTTTTTTTTTTTTTTAATCCGCAGCTGTGGTGTGATTTTGACAAGTCGATACCCTTGAAGAACCTGACCAATTCCTCAGCTGTGTTTACAGATATCTGCTCCTACCCAGAGGTATTTATTTATGAGCTCCCCTTGG	ADCY8	ADCY8_e11	ENSE00000887777	ADCY8_e11	ENSE00000887777	∆3nt	∆3nt	Exon	96.3481297023618	97.2307552239494	0.88262552158761	96.551724137931	97.8021978021978	97.2111553784861	0.0709734991403108	0.038840294	0.10540748	0.0646612793207168	0.1310611963272094	-0.004784316	0.036474615	0.248046875	0.1416015625
ADCY8_e11_T115C	T115C	GCACTCACACTGACTTTGTTGTTCCTGTTTTTGTTTTTGTTGTTCTTTTTTTTTTTTTTTTAATCCGCAGCTGTGGTGTGATTTTGACAAGTCGATACCCTTGAAGAACCTGACCTTCAATTCCTCAGCTGTGTTTACAGATATCTGCTCCTACCCAGAGGTATTTATTTATGAGCTCCCCTTGG	ADCY8	ADCY8_e11	ENSE00000887777	ADCY8_e11	ENSE00000887777	C	sub	Exon	96.3481297023618	97.3083759789774	0.960246276615606	96.8	97.4025974025974	98.1566820276498	0.0709734991403108	0.036252946	0.14480555	0.0421040579676628	0.0996689796447753	0.015193075	0.022040308	0.255859375	0.1904296875
ADCY8_e11_T115G	T115G	GCACTCACACTGACTTTGTTGTTCCTGTTTTTGTTTTTGTTGTTCTTTTTTTTTTTTTTTTAATCCGCAGCTGTGGTGTGATTTTGACAAGTCGATACCCTTGAAGAACCTGACGTTCAATTCCTCAGCTGTGTTTACAGATATCTGCTCCTACCCAGAGGTATTTATTTATGAGCTCCCCTTGG	ADCY8	ADCY8_e11	ENSE00000887777	ADCY8_e11	ENSE00000887777	G	sub	Exon	96.3481297023618	97.1314211605403	0.783291458178503	98.4848484848485	95.7264957264957	99.2063492063492	0.0709734991403108	0.03673479	0.15170091	0.0455323383212089	0.1207476556301117	0.008250564	0.017337143	0.244140625	0.1845703125
ADCY8_e11_del116to118	del116to118	GCACTCACACTGACTTTGTTGTTCCTGTTTTTGTTTTTGTTGTTCTTTTTTTTTTTTTTTTAATCCGCAGCTGTGGTGTGATTTTGACAAGTCGATACCCTTGAAGAACCTGACTAATTCCTCAGCTGTGTTTACAGATATCTGCTCCTACCCAGAGGTATTTATTTATGAGCTCCCCTTGG	ADCY8	ADCY8_e11	ENSE00000887777	ADCY8_e11	ENSE00000887777	∆3nt	∆3nt	Exon	96.3481297023618	96.0126237555345	-0.335505946827297	92.5	95.9183673469388	98.2942430703625	0.0709734991403108	0.020196438	-0.012680769	0.040828064084053	0.0067112445831298	-0.0046791434	0.021843106	-0.0078125	0.0693359375
ADCY8_e11_del115to135	del115to135	GCACTCACACTGACTTTGTTGTTCCTGTTTTTGTTTTTGTTGTTCTTTTTTTTTTTTTTTTAATCCGCAGCTGTGGTGTGATTTTGACAAGTCGATACCCTTGAAGAACCTGACTACAGATATCTGCTCCTACCCAGAGGTATTTATTTATGAGCTCCCCTTGG	ADCY8	ADCY8_e11	ENSE00000887777	ADCY8_e11	ENSE00000887777	∆21nt	∆21nt	Exon	96.3481297023618	98.0873948532187	1.73926515085691	96.9289827255278	98.3240223463687	98.6880466472303	0.0709734991403108	0.072713435	0.17986631	0.0600808188319206	0.1600989997386932	-0.02370219	0.040016025	0.267578125	0.095703125
ADCY8_e11_T116A	T116A	GCACTCACACTGACTTTGTTGTTCCTGTTTTTGTTTTTGTTGTTCTTTTTTTTTTTTTTTTAATCCGCAGCTGTGGTGTGATTTTGACAAGTCGATACCCTTGAAGAACCTGACTATCAATTCCTCAGCTGTGTTTACAGATATCTGCTCCTACCCAGAGGTATTTATTTATGAGCTCCCCTTGG	ADCY8	ADCY8_e11	ENSE00000887777	ADCY8_e11	ENSE00000887777	A	sub	Exon	96.3481297023618	96.4938023163934	0.1456726140316	97.5352112676056	95.3789279112754	97.9949874686717	0.0709734991403108	0.023045152	0.11934751	0.0267486348748207	0.0714849829673767	0.01939416	0.021583915	0.150390625	0.1103515625
ADCY8_e11_T116C	T116C	GCACTCACACTGACTTTGTTGTTCCTGTTTTTGTTTTTGTTGTTCTTTTTTTTTTTTTTTTAATCCGCAGCTGTGGTGTGATTTTGACAAGTCGATACCCTTGAAGAACCTGACTCTCAATTCCTCAGCTGTGTTTACAGATATCTGCTCCTACCCAGAGGTATTTATTTATGAGCTCCCCTTGG	ADCY8	ADCY8_e11	ENSE00000887777	ADCY8_e11	ENSE00000887777	C	sub	Exon	96.3481297023618	97.3813503319364	1.0332206295746	97.4358974358974	96.5116279069768	98.9717223650386	0.0709734991403108	0.009805411	0.03502825	0.023565836250782	0.0510541498661041	0.010883421	-0.00097101927	0.029296875	0.0439453125
ADCY8_e11_T116G	T116G	GCACTCACACTGACTTTGTTGTTCCTGTTTTTGTTTTTGTTGTTCTTTTTTTTTTTTTTTTAATCCGCAGCTGTGGTGTGATTTTGACAAGTCGATACCCTTGAAGAACCTGACTGTCAATTCCTCAGCTGTGTTTACAGATATCTGCTCCTACCCAGAGGTATTTATTTATGAGCTCCCCTTGG	ADCY8	ADCY8_e11	ENSE00000887777	ADCY8_e11	ENSE00000887777	G	sub	Exon	96.3481297023618	96.6496766759934	0.301546973631606	96.7741935483871	96.0	98.1012658227848	0.0709734991403108	0.023591906	0.10429692	0.0453907623887062	0.1143073737621307	0.023192555	0.0246813	0.1875	0.1279296875
ADCY8_e11_T117A	T117A	GCACTCACACTGACTTTGTTGTTCCTGTTTTTGTTTTTGTTGTTCTTTTTTTTTTTTTTTTAATCCGCAGCTGTGGTGTGATTTTGACAAGTCGATACCCTTGAAGAACCTGACTTACAATTCCTCAGCTGTGTTTACAGATATCTGCTCCTACCCAGAGGTATTTATTTATGAGCTCCCCTTGG	ADCY8	ADCY8_e11	ENSE00000887777	ADCY8_e11	ENSE00000887777	A	sub	Exon	96.3481297023618	96.5767718381961	0.228642135834301	94.6902654867257	96.1538461538462	98.6274509803922	0.0709734991403108	0.012200087	0.0442093	0.029139719903469	0.0319445729255676	-0.0038623512	0.0052797496	0.03515625	0.0859375
ADCY8_e11_del117to119	del117to119	GCACTCACACTGACTTTGTTGTTCCTGTTTTTGTTTTTGTTGTTCTTTTTTTTTTTTTTTTAATCCGCAGCTGTGGTGTGATTTTGACAAGTCGATACCCTTGAAGAACCTGACTTATTCCTCAGCTGTGTTTACAGATATCTGCTCCTACCCAGAGGTATTTATTTATGAGCTCCCCTTGG	ADCY8	ADCY8_e11	ENSE00000887777	ADCY8_e11	ENSE00000887777	∆3nt	∆3nt	Exon	96.3481297023618	97.3806601195964	1.0325304172346	97.5124378109453	97.9310344827586	95.7589285714286	0.0709734991403108	-0.0009972751	-0.09062137	0.0194027945399284	-0.0143461301922798	-0.019002527	-0.008908272	-0.001953125	0.0732421875
ADCY8_e11_del115to115	del115to115	GCACTCACACTGACTTTGTTGTTCCTGTTTTTGTTTTTGTTGTTCTTTTTTTTTTTTTTTTAATCCGCAGCTGTGGTGTGATTTTGACAAGTCGATACCCTTGAAGAACCTGACTTCAATTCCTCAGCTGTGTTTACAGATATCTGCTCCTACCCAGAGGTATTTATTTATGAGCTCCCCTTGG	ADCY8	ADCY8_e11	ENSE00000887777	ADCY8_e11	ENSE00000887777	∆1nt	∆1nt	Exon	96.3481297023618	98.2867938044828	1.938664102121	98.9847715736041	98.1481481481482	98.4585741811175	0.0709734991403108	0.028873265	0.11436945	-0.047698974609375	-0.0592450648546218	0.0036521554	-0.024521649	0.142578125	0.1005859375
ADCY8_e11_del117to137	del117to137	GCACTCACACTGACTTTGTTGTTCCTGTTTTTGTTTTTGTTGTTCTTTTTTTTTTTTTTTTAATCCGCAGCTGTGGTGTGATTTTGACAAGTCGATACCCTTGAAGAACCTGACTTCAGATATCTGCTCCTACCCAGAGGTATTTATTTATGAGCTCCCCTTGG	ADCY8	ADCY8_e11	ENSE00000887777	ADCY8_e11	ENSE00000887777	∆21nt	∆21nt	Exon	96.3481297023618	96.201591011039	-0.146538691322795	96.4509394572025	95.0276243093923	98.5797827903091	0.0709734991403108	0.06469929	0.1510886	0.050551950931549	0.1311863660812378	-0.018358171	0.03782916	0.146484375	0.046875
ADCY8_e11_T117C	T117C	GCACTCACACTGACTTTGTTGTTCCTGTTTTTGTTTTTGTTGTTCTTTTTTTTTTTTTTTTAATCCGCAGCTGTGGTGTGATTTTGACAAGTCGATACCCTTGAAGAACCTGACTTCCAATTCCTCAGCTGTGTTTACAGATATCTGCTCCTACCCAGAGGTATTTATTTATGAGCTCCCCTTGG	ADCY8	ADCY8_e11	ENSE00000887777	ADCY8_e11	ENSE00000887777	C	sub	Exon	96.3481297023618	97.4058524992588	1.05772279689701	97.3568281938326	96.969696969697	98.2165605095541	0.0709734991403108	0.019904047	0.09056482	0.0487335249781608	0.0803645551204681	0.016961873	0.010504812	0.166015625	0.107421875
ADCY8_e11_del115to120	del115to120	GCACTCACACTGACTTTGTTGTTCCTGTTTTTGTTTTTGTTGTTCTTTTTTTTTTTTTTTTAATCCGCAGCTGTGGTGTGATTTTGACAAGTCGATACCCTTGAAGAACCTGACTTCCTCAGCTGTGTTTACAGATATCTGCTCCTACCCAGAGGTATTTATTTATGAGCTCCCCTTGG	ADCY8	ADCY8_e11	ENSE00000887777	ADCY8_e11	ENSE00000887777	∆6nt	∆6nt	Exon	96.3481297023618	96.9909514796259	0.642821777264102	95.8333333333333	97.7099236641222	97.4820143884892	0.0709734991403108	0.04843971	0.11803305	0.0551983043551445	0.1331612169742584	-0.03902176	0.023414224	0.146484375	0.0830078125
ADCY8_e11_T117G	T117G	GCACTCACACTGACTTTGTTGTTCCTGTTTTTGTTTTTGTTGTTCTTTTTTTTTTTTTTTTAATCCGCAGCTGTGGTGTGATTTTGACAAGTCGATACCCTTGAAGAACCTGACTTGCAATTCCTCAGCTGTGTTTACAGATATCTGCTCCTACCCAGAGGTATTTATTTATGAGCTCCCCTTGG	ADCY8	ADCY8_e11	ENSE00000887777	ADCY8_e11	ENSE00000887777	G	sub	Exon	96.3481297023618	96.4229245014623	0.0747947991005082	95.2755905511811	95.8435207823961	97.8349120433018	0.0709734991403108	0.00701195	0.025644332	-0.0040498822927474	0.0313175320625305	0.00065770745	-0.00180462	0.103515625	0.12890625
ADCY8_e11_C118A	C118A	GCACTCACACTGACTTTGTTGTTCCTGTTTTTGTTTTTGTTGTTCTTTTTTTTTTTTTTTTAATCCGCAGCTGTGGTGTGATTTTGACAAGTCGATACCCTTGAAGAACCTGACTTTAAATTCCTCAGCTGTGTTTACAGATATCTGCTCCTACCCAGAGGTATTTATTTATGAGCTCCCCTTGG	ADCY8	ADCY8_e11	ENSE00000887777	ADCY8_e11	ENSE00000887777	A	sub	Exon	96.3481297023618	94.789460988988	-1.5586687133738	98.5981308411215	92.4471299093656	96.2603878116344	0.0709734991403108	-0.043428034	-0.18489961	-0.0314595624804496	-0.115311861038208	0.005204171	-0.02006653	-0.14453125	-0.0810546875
ADCY8_e11_del118to118	del118to118	GCACTCACACTGACTTTGTTGTTCCTGTTTTTGTTTTTGTTGTTCTTTTTTTTTTTTTTTTAATCCGCAGCTGTGGTGTGATTTTGACAAGTCGATACCCTTGAAGAACCTGACTTTAATTCCTCAGCTGTGTTTACAGATATCTGCTCCTACCCAGAGGTATTTATTTATGAGCTCCCCTTGG	ADCY8	ADCY8_e11	ENSE00000887777	ADCY8_e11	ENSE00000887777	∆1nt	∆1nt	Exon	96.3481297023618	97.0743231222987	0.726193419936905	96.4968152866242	96.7078189300412	97.8578383641675	0.0709734991403108	-0.030702233	-0.13018912	-0.072007305920124	-0.2540190815925598	0.02070877	-0.049966365	-0.0849609375	0.0205078125
ADCY8_e11_del118to138	del118to138	GCACTCACACTGACTTTGTTGTTCCTGTTTTTGTTTTTGTTGTTCTTTTTTTTTTTTTTTTAATCCGCAGCTGTGGTGTGATTTTGACAAGTCGATACCCTTGAAGAACCTGACTTTAGATATCTGCTCCTACCCAGAGGTATTTATTTATGAGCTCCCCTTGG	ADCY8	ADCY8_e11	ENSE00000887777	ADCY8_e11	ENSE00000887777	∆21nt	∆21nt	Exon	96.3481297023618	96.8892783755793	0.541148673217506	95.6656346749226	96.6101694915254	97.9651162790698	0.0709734991403108	0.002539754	-0.13890329	0.0073171481490135	-0.1061839759349823	-0.08876215	0.0011485219	-0.19140625	-0.0478515625
ADCY8_e11_del121to126	del121to126	GCACTCACACTGACTTTGTTGTTCCTGTTTTTGTTTTTGTTGTTCTTTTTTTTTTTTTTTTAATCCGCAGCTGTGGTGTGATTTTGACAAGTCGATACCCTTGAAGAACCTGACTTTCAAAGCTGTGTTTACAGATATCTGCTCCTACCCAGAGGTATTTATTTATGAGCTCCCCTTGG	ADCY8	ADCY8_e11	ENSE00000887777	ADCY8_e11	ENSE00000887777	∆6nt	∆6nt	Exon	96.3481297023618	97.6261906048267	1.27806090246491	97.979797979798	96.8036529680365	98.9010989010989	0.0709734991403108	0.032103747	0.033210665	0.040997639298439	0.1062466502189636	-0.06790538	0.01874432	0.208984375	0.125
ADCY8_e11_T121A	T121A	GCACTCACACTGACTTTGTTGTTCCTGTTTTTGTTTTTGTTGTTCTTTTTTTTTTTTTTTTAATCCGCAGCTGTGGTGTGATTTTGACAAGTCGATACCCTTGAAGAACCTGACTTTCAAATCCTCAGCTGTGTTTACAGATATCTGCTCCTACCCAGAGGTATTTATTTATGAGCTCCCCTTGG	ADCY8	ADCY8_e11	ENSE00000887777	ADCY8_e11	ENSE00000887777	A	sub	Exon	96.3481297023618	96.3021474516574	-0.0459822507043906	98.1308411214953	95.2662721893491	96.4664310954064	0.0709734991403108	0.007968843	0.014912277	-0.0027936846017837	0.0150708258152008	0.01381433	0.0067107975	0.02734375	0.0654296875
ADCY8_e11_del121to123	del121to123	GCACTCACACTGACTTTGTTGTTCCTGTTTTTGTTTTTGTTGTTCTTTTTTTTTTTTTTTTAATCCGCAGCTGTGGTGTGATTTTGACAAGTCGATACCCTTGAAGAACCTGACTTTCAACTCAGCTGTGTTTACAGATATCTGCTCCTACCCAGAGGTATTTATTTATGAGCTCCCCTTGG	ADCY8	ADCY8_e11	ENSE00000887777	ADCY8_e11	ENSE00000887777	∆3nt	∆3nt	Exon	96.3481297023618	97.9584177172042	1.61028801484241	98.3505154639175	97.6421636615811	98.2905982905983	0.0709734991403108	0.04671833	0.12146562	0.0399774461984634	0.0985001325607299	-0.021747023	0.02070126	0.154296875	0.150390625
ADCY8_e11_T121C	T121C	GCACTCACACTGACTTTGTTGTTCCTGTTTTTGTTTTTGTTGTTCTTTTTTTTTTTTTTTTAATCCGCAGCTGTGGTGTGATTTTGACAAGTCGATACCCTTGAAGAACCTGACTTTCAACTCCTCAGCTGTGTTTACAGATATCTGCTCCTACCCAGAGGTATTTATTTATGAGCTCCCCTTGG	ADCY8	ADCY8_e11	ENSE00000887777	ADCY8_e11	ENSE00000887777	C	sub	Exon	96.3481297023618	94.8457562012872	-1.50237350107459	95.2	92.2155688622754	98.0609418282549	0.0709734991403108	0.04595083	0.17745224	0.0366822257637977	0.0824848711490631	0.024745047	0.018149376	0.17578125	0.1630859375
ADCY8_e11_T121G	T121G	GCACTCACACTGACTTTGTTGTTCCTGTTTTTGTTTTTGTTGTTCTTTTTTTTTTTTTTTTAATCCGCAGCTGTGGTGTGATTTTGACAAGTCGATACCCTTGAAGAACCTGACTTTCAAGTCCTCAGCTGTGTTTACAGATATCTGCTCCTACCCAGAGGTATTTATTTATGAGCTCCCCTTGG	ADCY8	ADCY8_e11	ENSE00000887777	ADCY8_e11	ENSE00000887777	G	sub	Exon	96.3481297023618	96.9426635994077	0.594533897045901	94.5273631840796	97.9094076655052	97.2477064220184	0.0709734991403108	0.033735096	0.12572688	0.0448644533753395	0.1064117550849914	0.031472713	0.024136662	0.11328125	0.111328125
ADCY8_e11_T122A	T122A	GCACTCACACTGACTTTGTTGTTCCTGTTTTTGTTTTTGTTGTTCTTTTTTTTTTTTTTTTAATCCGCAGCTGTGGTGTGATTTTGACAAGTCGATACCCTTGAAGAACCTGACTTTCAATACCTCAGCTGTGTTTACAGATATCTGCTCCTACCCAGAGGTATTTATTTATGAGCTCCCCTTGG	ADCY8	ADCY8_e11	ENSE00000887777	ADCY8_e11	ENSE00000887777	A	sub	Exon	96.3481297023618	97.6188625957094	1.2707328933476	96.551724137931	97.8947368421053	98.4615384615385	0.0709734991403108	0.013877779	0.05539444	0.0308546796441078	0.0320599228143692	-0.0016833544	0.020321667	0.111328125	0.0810546875
ADCY8_e11_del120to140	del120to140	GCACTCACACTGACTTTGTTGTTCCTGTTTTTGTTTTTGTTGTTCTTTTTTTTTTTTTTTTAATCCGCAGCTGTGGTGTGATTTTGACAAGTCGATACCCTTGAAGAACCTGACTTTCAATATCTGCTCCTACCCAGAGGTATTTATTTATGAGCTCCCCTTGG	ADCY8	ADCY8_e11	ENSE00000887777	ADCY8_e11	ENSE00000887777	∆21nt	∆21nt	Exon	96.3481297023618	97.2667176515463	0.918587949184502	96.3333333333333	96.9026548672566	98.705035971223	0.0709734991403108	0.027128667	0.0038739443	0.0370163321495056	0.0117177441716194	-0.075168446	0.020481765	0.10546875	0.0185546875
ADCY8_e11_T122C	T122C	GCACTCACACTGACTTTGTTGTTCCTGTTTTTGTTTTTGTTGTTCTTTTTTTTTTTTTTTTAATCCGCAGCTGTGGTGTGATTTTGACAAGTCGATACCCTTGAAGAACCTGACTTTCAATCCCTCAGCTGTGTTTACAGATATCTGCTCCTACCCAGAGGTATTTATTTATGAGCTCCCCTTGG	ADCY8	ADCY8_e11	ENSE00000887777	ADCY8_e11	ENSE00000887777	C	sub	Exon	96.3481297023618	98.1081001132929	1.7599704109311	96.8586387434555	99.0654205607477	98.348623853211	0.0709734991403108	-0.0066795945	-0.015629947	0.0123095363378524	-0.0015743821859359	0.008033276	0.009369612	0.005859375	0.0859375
ADCY8_e11_del121to121	del121to121	GCACTCACACTGACTTTGTTGTTCCTGTTTTTGTTTTTGTTGTTCTTTTTTTTTTTTTTTTAATCCGCAGCTGTGGTGTGATTTTGACAAGTCGATACCCTTGAAGAACCTGACTTTCAATCCTCAGCTGTGTTTACAGATATCTGCTCCTACCCAGAGGTATTTATTTATGAGCTCCCCTTGG	ADCY8	ADCY8_e11	ENSE00000887777	ADCY8_e11	ENSE00000887777	∆1nt	∆1nt	Exon	96.3481297023618	94.7796501976213	-1.56847950474049	92.5925925925926	95.5882352941177	95.1807228915663	0.0709734991403108	0.008347094	0.036894083	-0.0634725838899612	-0.1420798748731613	0.01895994	-0.026832372	0.0	0.025390625
ADCY8_e11_T122G	T122G	GCACTCACACTGACTTTGTTGTTCCTGTTTTTGTTTTTGTTGTTCTTTTTTTTTTTTTTTTAATCCGCAGCTGTGGTGTGATTTTGACAAGTCGATACCCTTGAAGAACCTGACTTTCAATGCCTCAGCTGTGTTTACAGATATCTGCTCCTACCCAGAGGTATTTATTTATGAGCTCCCCTTGG	ADCY8	ADCY8_e11	ENSE00000887777	ADCY8_e11	ENSE00000887777	G	sub	Exon	96.3481297023618	97.1765671067273	0.828437404365501	96.8085106382979	97.4842767295598	97.3063973063973	0.0709734991403108	0.02793175	0.10746056	0.0463260784745216	0.1036189794540405	0.002504915	0.025973558	0.22265625	0.1240234375
ADCY8_e11_del122to127	del122to127	GCACTCACACTGACTTTGTTGTTCCTGTTTTTGTTTTTGTTGTTCTTTTTTTTTTTTTTTTAATCCGCAGCTGTGGTGTGATTTTGACAAGTCGATACCCTTGAAGAACCTGACTTTCAATGCTGTGTTTACAGATATCTGCTCCTACCCAGAGGTATTTATTTATGAGCTCCCCTTGG	ADCY8	ADCY8_e11	ENSE00000887777	ADCY8_e11	ENSE00000887777	∆6nt	∆6nt	Exon	96.3481297023618	96.31433545433	-0.0337942480317932	96.3855421686747	95.0	98.0	0.0709734991403108	0.023452252	-0.029395431	0.0289819240570068	0.0718092918395996	-0.029911935	0.0278804	0.236328125	0.111328125
ADCY8_e11_C123A	C123A	GCACTCACACTGACTTTGTTGTTCCTGTTTTTGTTTTTGTTGTTCTTTTTTTTTTTTTTTTAATCCGCAGCTGTGGTGTGATTTTGACAAGTCGATACCCTTGAAGAACCTGACTTTCAATTACTCAGCTGTGTTTACAGATATCTGCTCCTACCCAGAGGTATTTATTTATGAGCTCCCCTTGG	ADCY8	ADCY8_e11	ENSE00000887777	ADCY8_e11	ENSE00000887777	A	sub	Exon	96.3481297023618	96.3885405865236	0.0404108841618012	94.3820224719101	95.7219251336898	99.25	0.0709734991403108	-0.02402693	-0.09214346	-0.0228520631790161	-0.0667632222175598	-0.032942235	-0.017362893	-0.0419921875	0.02734375
ADCY8_e11_del122to124	del122to124	GCACTCACACTGACTTTGTTGTTCCTGTTTTTGTTTTTGTTGTTCTTTTTTTTTTTTTTTTAATCCGCAGCTGTGGTGTGATTTTGACAAGTCGATACCCTTGAAGAACCTGACTTTCAATTCAGCTGTGTTTACAGATATCTGCTCCTACCCAGAGGTATTTATTTATGAGCTCCCCTTGG	ADCY8	ADCY8_e11	ENSE00000887777	ADCY8_e11	ENSE00000887777	∆3nt	∆3nt	Exon	96.3481297023618	97.7311057834836	1.3829760811218	97.8798586572438	97.4358974358974	98.1873111782478	0.0709734991403108	0.0090020895	-0.048466936	0.0201216489076614	0.0081750005483627	-0.029420555	0.0048421323	0.0625	0.0595703125
ADCY8_e11_C124A	C124A	GCACTCACACTGACTTTGTTGTTCCTGTTTTTGTTTTTGTTGTTCTTTTTTTTTTTTTTTTAATCCGCAGCTGTGGTGTGATTTTGACAAGTCGATACCCTTGAAGAACCTGACTTTCAATTCATCAGCTGTGTTTACAGATATCTGCTCCTACCCAGAGGTATTTATTTATGAGCTCCCCTTGG	ADCY8	ADCY8_e11	ENSE00000887777	ADCY8_e11	ENSE00000887777	A	sub	Exon	96.3481297023618	97.2382750147213	0.890145312359503	95.5	97.4820143884892	98.3606557377049	0.0709734991403108	0.013600886	0.050379813	-0.0043931752443313	0.026843249797821	0.0021809638	0.0034812689	0.123046875	0.0908203125
ADCY8_e11_T125A	T125A	GCACTCACACTGACTTTGTTGTTCCTGTTTTTGTTTTTGTTGTTCTTTTTTTTTTTTTTTTAATCCGCAGCTGTGGTGTGATTTTGACAAGTCGATACCCTTGAAGAACCTGACTTTCAATTCCACAGCTGTGTTTACAGATATCTGCTCCTACCCAGAGGTATTTATTTATGAGCTCCCCTTGG	ADCY8	ADCY8_e11	ENSE00000887777	ADCY8_e11	ENSE00000887777	A	sub	Exon	96.3481297023618	94.7948049831321	-1.5533247192297	87.3873873873874	95.9390862944162	97.2413793103448	0.0709734991403108	0.01036945	0.003115207	0.0121383219957351	0.0226824581623077	0.0032640994	0.00052148104	0.07421875	0.0087890625
ADCY8_e11_del125to125	del125to125	GCACTCACACTGACTTTGTTGTTCCTGTTTTTGTTTTTGTTGTTCTTTTTTTTTTTTTTTTAATCCGCAGCTGTGGTGTGATTTTGACAAGTCGATACCCTTGAAGAACCTGACTTTCAATTCCCAGCTGTGTTTACAGATATCTGCTCCTACCCAGAGGTATTTATTTATGAGCTCCCCTTGG	ADCY8	ADCY8_e11	ENSE00000887777	ADCY8_e11	ENSE00000887777	∆1nt	∆1nt	Exon	96.3481297023618	97.3428913215928	0.994761619230999	95.5414012738854	97.8260869565217	98.0353634577603	0.0709734991403108	0.00037246943	-0.017869025	-0.0731740370392799	-0.2060486525297165	-0.0006456673	-0.03925118	-0.0078125	0.001953125
ADCY8_e11_T125C	T125C	GCACTCACACTGACTTTGTTGTTCCTGTTTTTGTTTTTGTTGTTCTTTTTTTTTTTTTTTTAATCCGCAGCTGTGGTGTGATTTTGACAAGTCGATACCCTTGAAGAACCTGACTTTCAATTCCCCAGCTGTGTTTACAGATATCTGCTCCTACCCAGAGGTATTTATTTATGAGCTCCCCTTGG	ADCY8	ADCY8_e11	ENSE00000887777	ADCY8_e11	ENSE00000887777	C	sub	Exon	96.3481297023618	97.0252499094349	0.677120207073101	95.4545454545454	97.5728155339806	97.5155279503106	0.0709734991403108	-0.008716464	-0.032489926	0.0110317170619964	-0.0131589025259017	0.019974917	-0.00633201	-0.07421875	-0.0400390625
ADCY8_e11_T125G	T125G	GCACTCACACTGACTTTGTTGTTCCTGTTTTTGTTTTTGTTGTTCTTTTTTTTTTTTTTTTAATCCGCAGCTGTGGTGTGATTTTGACAAGTCGATACCCTTGAAGAACCTGACTTTCAATTCCGCAGCTGTGTTTACAGATATCTGCTCCTACCCAGAGGTATTTATTTATGAGCTCCCCTTGG	ADCY8	ADCY8_e11	ENSE00000887777	ADCY8_e11	ENSE00000887777	G	sub	Exon	96.3481297023618	97.0725291718001	0.724399469438308	98.5915492957746	96.2145110410095	97.9405034324943	0.0709734991403108	0.029059738	0.10411322	0.0361332818865776	0.1070170402526855	0.004212022	0.023051292	0.20703125	0.109375
ADCY8_e11_del125to127	del125to127	GCACTCACACTGACTTTGTTGTTCCTGTTTTTGTTTTTGTTGTTCTTTTTTTTTTTTTTTTAATCCGCAGCTGTGGTGTGATTTTGACAAGTCGATACCCTTGAAGAACCTGACTTTCAATTCCGCTGTGTTTACAGATATCTGCTCCTACCCAGAGGTATTTATTTATGAGCTCCCCTTGG	ADCY8	ADCY8_e11	ENSE00000887777	ADCY8_e11	ENSE00000887777	∆3nt	∆3nt	Exon	96.3481297023618	95.0918267673381	-1.2563029350237	99.0	91.8032786885246	99.5327102803738	0.0709734991403108	0.010621309	-0.05169481	-0.0189286470413208	-0.0513020753860473	0.0023897886	0.0044923425	0.15234375	0.068359375
ADCY8_e11_del125to130	del125to130	GCACTCACACTGACTTTGTTGTTCCTGTTTTTGTTTTTGTTGTTCTTTTTTTTTTTTTTTTAATCCGCAGCTGTGGTGTGATTTTGACAAGTCGATACCCTTGAAGAACCTGACTTTCAATTCCGTGTTTACAGATATCTGCTCCTACCCAGAGGTATTTATTTATGAGCTCCCCTTGG	ADCY8	ADCY8_e11	ENSE00000887777	ADCY8_e11	ENSE00000887777	∆6nt	∆6nt	Exon	96.3481297023618	98.2139198451412	1.8657901427794	98.0392156862745	98.3425414364641	99.009900990099	0.0709734991403108	0.012467086	-0.06988548	-0.0243006199598312	-0.0143708735704422	-0.053854764	0.0032846034	0.1484375	0.0859375
ADCY8_e11_C126A	C126A	GCACTCACACTGACTTTGTTGTTCCTGTTTTTGTTTTTGTTGTTCTTTTTTTTTTTTTTTTAATCCGCAGCTGTGGTGTGATTTTGACAAGTCGATACCCTTGAAGAACCTGACTTTCAATTCCTAAGCTGTGTTTACAGATATCTGCTCCTACCCAGAGGTATTTATTTATGAGCTCCCCTTGG	ADCY8	ADCY8_e11	ENSE00000887777	ADCY8_e11	ENSE00000887777	A	sub	Exon	96.3481297023618	96.5919493609193	0.243819658557509	96.137339055794	96.1218836565097	97.1781305114639	0.0709734991403108	-0.10331589	-0.25007468	-0.0899488553404808	-0.3183102160692215	-0.0677962	-0.09895572	-0.2109375	-0.1328125
ADCY8_e11_G128A	G128A	GCACTCACACTGACTTTGTTGTTCCTGTTTTTGTTTTTGTTGTTCTTTTTTTTTTTTTTTTAATCCGCAGCTGTGGTGTGATTTTGACAAGTCGATACCCTTGAAGAACCTGACTTTCAATTCCTCAACTGTGTTTACAGATATCTGCTCCTACCCAGAGGTATTTATTTATGAGCTCCCCTTGG	ADCY8	ADCY8_e11	ENSE00000887777	ADCY8_e11	ENSE00000887777	A	sub	Exon	96.3481297023618	96.7193645864061	0.371234884044303	97.8056426332289	95.6164383561644	97.3713033953998	0.0709734991403108	-0.046873033	-0.10290398	-0.0500311106443405	-0.1404205560684204	-0.0072892606	-0.022368371	-0.09765625	0.029296875
ADCY8_e11_G128C	G128C	GCACTCACACTGACTTTGTTGTTCCTGTTTTTGTTTTTGTTGTTCTTTTTTTTTTTTTTTTAATCCGCAGCTGTGGTGTGATTTTGACAAGTCGATACCCTTGAAGAACCTGACTTTCAATTCCTCACCTGTGTTTACAGATATCTGCTCCTACCCAGAGGTATTTATTTATGAGCTCCCCTTGG	ADCY8	ADCY8_e11	ENSE00000887777	ADCY8_e11	ENSE00000887777	C	sub	Exon	96.3481297023618	95.5940479910247	-0.754081711337096	92.9203539823009	95.5056179775281	96.1928934010152	0.0709734991403108	-0.05090651	-0.1220552	-0.0441728085279464	-0.152090311050415	-0.0102464855	-0.026409596	-0.1982421875	-0.09619140625
ADCY8_e11_del128to128	del128to128	GCACTCACACTGACTTTGTTGTTCCTGTTTTTGTTTTTGTTGTTCTTTTTTTTTTTTTTTTAATCCGCAGCTGTGGTGTGATTTTGACAAGTCGATACCCTTGAAGAACCTGACTTTCAATTCCTCACTGTGTTTACAGATATCTGCTCCTACCCAGAGGTATTTATTTATGAGCTCCCCTTGG	ADCY8	ADCY8_e11	ENSE00000887777	ADCY8_e11	ENSE00000887777	∆1nt	∆1nt	Exon	96.3481297023618	94.3153315842072	-2.0327981181546	97.7941176470588	91.6492693110647	97.9108635097493	0.0709734991403108	-0.07934004	-0.21867539	-0.0944067686796188	-0.3444611132144928	-0.05070597	-0.12529793	-0.1689453125	-0.12060546875
ADCY8_e11_C129A	C129A	GCACTCACACTGACTTTGTTGTTCCTGTTTTTGTTTTTGTTGTTCTTTTTTTTTTTTTTTTAATCCGCAGCTGTGGTGTGATTTTGACAAGTCGATACCCTTGAAGAACCTGACTTTCAATTCCTCAGATGTGTTTACAGATATCTGCTCCTACCCAGAGGTATTTATTTATGAGCTCCCCTTGG	ADCY8	ADCY8_e11	ENSE00000887777	ADCY8_e11	ENSE00000887777	A	sub	Exon	96.3481297023618	97.933189308899	1.58505960653721	99.4219653179191	97.6958525345622	97.7556109725686	0.0709734991403108	-0.011601478	-0.07133219	-0.0081418231129646	-0.0219760686159133	-0.012964636	-0.0066283047	-0.001953125	0.0302734375
ADCY8_e11_T130A	T130A	GCACTCACACTGACTTTGTTGTTCCTGTTTTTGTTTTTGTTGTTCTTTTTTTTTTTTTTTTAATCCGCAGCTGTGGTGTGATTTTGACAAGTCGATACCCTTGAAGAACCTGACTTTCAATTCCTCAGCAGTGTTTACAGATATCTGCTCCTACCCAGAGGTATTTATTTATGAGCTCCCCTTGG	ADCY8	ADCY8_e11	ENSE00000887777	ADCY8_e11	ENSE00000887777	A	sub	Exon	96.3481297023618	96.217710301066	-0.1304194012958	97.5961538461539	94.8170731707317	97.410071942446	0.0709734991403108	0.0016604066	-0.01056847	0.0196070373058319	-0.0046239793300628	-0.013631523	-0.01711163	0.04296875	0.02734375
ADCY8_e11_T130C	T130C	GCACTCACACTGACTTTGTTGTTCCTGTTTTTGTTTTTGTTGTTCTTTTTTTTTTTTTTTTAATCCGCAGCTGTGGTGTGATTTTGACAAGTCGATACCCTTGAAGAACCTGACTTTCAATTCCTCAGCCGTGTTTACAGATATCTGCTCCTACCCAGAGGTATTTATTTATGAGCTCCCCTTGG	ADCY8	ADCY8_e11	ENSE00000887777	ADCY8_e11	ENSE00000887777	C	sub	Exon	96.3481297023618	97.6295332189178	1.281403516556	96.4705882352941	98.6531986531987	97.196261682243	0.0709734991403108	0.024267495	0.10491416	0.0211742371320724	0.0687357485294342	-0.00076815486	0.008910477	0.181640625	0.1044921875
ADCY8_e11_del129to149	del129to149	GCACTCACACTGACTTTGTTGTTCCTGTTTTTGTTTTTGTTGTTCTTTTTTTTTTTTTTTTAATCCGCAGCTGTGGTGTGATTTTGACAAGTCGATACCCTTGAAGAACCTGACTTTCAATTCCTCAGCCTACCCAGAGGTATTTATTTATGAGCTCCCCTTGG	ADCY8	ADCY8_e11	ENSE00000887777	ADCY8_e11	ENSE00000887777	∆21nt	∆21nt	Exon	96.3481297023618	92.9167116121228	-3.43141809023899	97.5961538461539	89.6147403685092	97.0323741007194	0.0709734991403108	0.055623442	0.049620837	0.0512211620807647	0.0137442946434021	-0.020010382	0.019698799	-0.0234375	-0.04296875
ADCY8_e11_T130G	T130G	GCACTCACACTGACTTTGTTGTTCCTGTTTTTGTTTTTGTTGTTCTTTTTTTTTTTTTTTTAATCCGCAGCTGTGGTGTGATTTTGACAAGTCGATACCCTTGAAGAACCTGACTTTCAATTCCTCAGCGGTGTTTACAGATATCTGCTCCTACCCAGAGGTATTTATTTATGAGCTCCCCTTGG	ADCY8	ADCY8_e11	ENSE00000887777	ADCY8_e11	ENSE00000887777	G	sub	Exon	96.3481297023618	96.7001325385634	0.352002836201604	97.9274611398964	95.4285714285714	98.4375	0.0709734991403108	0.038854033	0.147771	0.0237059816718101	0.1024440824985504	0.012610137	0.013058573	0.234375	0.109375
ADCY8_e11_del130to130	del130to130	GCACTCACACTGACTTTGTTGTTCCTGTTTTTGTTTTTGTTGTTCTTTTTTTTTTTTTTTTAATCCGCAGCTGTGGTGTGATTTTGACAAGTCGATACCCTTGAAGAACCTGACTTTCAATTCCTCAGCGTGTTTACAGATATCTGCTCCTACCCAGAGGTATTTATTTATGAGCTCCCCTTGG	ADCY8	ADCY8_e11	ENSE00000887777	ADCY8_e11	ENSE00000887777	∆1nt	∆1nt	Exon	96.3481297023618	95.1616634731177	-1.1864662292441	93.1034482758621	95.4545454545454	98.4126984126984	0.0709734991403108	0.017063946	0.061757654	-0.0604946687817573	-0.1118063181638717	0.024339557	-0.03675291	0.21484375	0.099609375
ADCY8_e11_del130to132	del130to132	GCACTCACACTGACTTTGTTGTTCCTGTTTTTGTTTTTGTTGTTCTTTTTTTTTTTTTTTTAATCCGCAGCTGTGGTGTGATTTTGACAAGTCGATACCCTTGAAGAACCTGACTTTCAATTCCTCAGCGTTTACAGATATCTGCTCCTACCCAGAGGTATTTATTTATGAGCTCCCCTTGG	ADCY8	ADCY8_e11	ENSE00000887777	ADCY8_e11	ENSE00000887777	∆3nt	∆3nt	Exon	96.3481297023618	95.9713226774228	-0.376807024938997	94.6428571428571	95.25	97.5027144408252	0.0709734991403108	0.032582164	0.077530056	0.0160163938999176	0.044806957244873	-0.022747189	0.0019510686	0.16796875	0.052734375
ADCY8_e11_del130to135	del130to135	GCACTCACACTGACTTTGTTGTTCCTGTTTTTGTTTTTGTTGTTCTTTTTTTTTTTTTTTTAATCCGCAGCTGTGGTGTGATTTTGACAAGTCGATACCCTTGAAGAACCTGACTTTCAATTCCTCAGCTACAGATATCTGCTCCTACCCAGAGGTATTTATTTATGAGCTCCCCTTGG	ADCY8	ADCY8_e11	ENSE00000887777	ADCY8_e11	ENSE00000887777	∆6nt	∆6nt	Exon	96.3481297023618	96.4886101690993	0.140480466737503	95.2586206896552	95.7377049180328	98.3847283406755	0.0709734991403108	0.06949431	0.16256818	0.0451468452811241	0.1228657066822052	-0.05111915	0.0032885969	0.23046875	0.0458984375
ADCY8_e11_G131A	G131A	GCACTCACACTGACTTTGTTGTTCCTGTTTTTGTTTTTGTTGTTCTTTTTTTTTTTTTTTTAATCCGCAGCTGTGGTGTGATTTTGACAAGTCGATACCCTTGAAGAACCTGACTTTCAATTCCTCAGCTATGTTTACAGATATCTGCTCCTACCCAGAGGTATTTATTTATGAGCTCCCCTTGG	ADCY8	ADCY8_e11	ENSE00000887777	ADCY8_e11	ENSE00000887777	A	sub	Exon	96.3481297023618	96.6738369301578	0.325707227796002	98.7012987012987	95.8904109589041	96.9072164948454	0.0709734991403108	-0.04578519	-0.15476504	-0.0417490303516387	-0.1131995767354965	-0.010579884	-0.038317084	-0.0947265625	-0.044921875
ADCY8_e11_G131C	G131C	GCACTCACACTGACTTTGTTGTTCCTGTTTTTGTTTTTGTTGTTCTTTTTTTTTTTTTTTTAATCCGCAGCTGTGGTGTGATTTTGACAAGTCGATACCCTTGAAGAACCTGACTTTCAATTCCTCAGCTCTGTTTACAGATATCTGCTCCTACCCAGAGGTATTTATTTATGAGCTCCCCTTGG	ADCY8	ADCY8_e11	ENSE00000887777	ADCY8_e11	ENSE00000887777	C	sub	Exon	96.3481297023618	94.1327114641117	-2.2154182382501	95.3488372093023	91.1764705882353	96.8197879858657	0.0709734991403108	-0.038003296	-0.13492416	-0.0359584689140319	-0.1366382986307144	-0.0144822	-0.018749118	-0.1533203125	-0.07958984375
ADCY8_e11_del132to152	del132to152	GCACTCACACTGACTTTGTTGTTCCTGTTTTTGTTTTTGTTGTTCTTTTTTTTTTTTTTTTAATCCGCAGCTGTGGTGTGATTTTGACAAGTCGATACCCTTGAAGAACCTGACTTTCAATTCCTCAGCTGACCCAGAGGTATTTATTTATGAGCTCCCCTTGG	ADCY8	ADCY8_e11	ENSE00000887777	ADCY8_e11	ENSE00000887777	∆21nt	∆21nt	Exon	96.3481297023618	96.4154495431325	0.0673198407707076	92.741935483871	97.0454545454546	96.8616262482168	0.0709734991403108	0.0604724	0.12579888	0.0565007925033569	0.0731794536113739	0.047270924	0.037100017	0.064453125	-0.0166015625
ADCY8_e11_T132A	T132A	GCACTCACACTGACTTTGTTGTTCCTGTTTTTGTTTTTGTTGTTCTTTTTTTTTTTTTTTTAATCCGCAGCTGTGGTGTGATTTTGACAAGTCGATACCCTTGAAGAACCTGACTTTCAATTCCTCAGCTGAGTTTACAGATATCTGCTCCTACCCAGAGGTATTTATTTATGAGCTCCCCTTGG	ADCY8	ADCY8_e11	ENSE00000887777	ADCY8_e11	ENSE00000887777	A	sub	Exon	96.3481297023618	96.59966191758	0.251532215218209	95.7446808510638	97.4576271186441	96.3696369636964	0.0709734991403108	0.025125235	0.042413622	0.01673224568367	0.016683742403984	0.014164776	0.014943123	0.056640625	0.009765625
ADCY8_e11_del132to137	del132to137	GCACTCACACTGACTTTGTTGTTCCTGTTTTTGTTTTTGTTGTTCTTTTTTTTTTTTTTTTAATCCGCAGCTGTGGTGTGATTTTGACAAGTCGATACCCTTGAAGAACCTGACTTTCAATTCCTCAGCTGCAGATATCTGCTCCTACCCAGAGGTATTTATTTATGAGCTCCCCTTGG	ADCY8	ADCY8_e11	ENSE00000887777	ADCY8_e11	ENSE00000887777	∆6nt	∆6nt	Exon	96.3481297023618	96.6147415102424	0.266611807880601	98.4615384615385	94.7916666666667	99.438202247191	0.0709734991403108	0.079667	0.20916569	0.0598767921328544	0.1631838381290435	-0.07073599	0.028986096	0.26953125	0.044921875
ADCY8_e11_T132C	T132C	GCACTCACACTGACTTTGTTGTTCCTGTTTTTGTTTTTGTTGTTCTTTTTTTTTTTTTTTTAATCCGCAGCTGTGGTGTGATTTTGACAAGTCGATACCCTTGAAGAACCTGACTTTCAATTCCTCAGCTGCGTTTACAGATATCTGCTCCTACCCAGAGGTATTTATTTATGAGCTCCCCTTGG	ADCY8	ADCY8_e11	ENSE00000887777	ADCY8_e11	ENSE00000887777	C	sub	Exon	96.3481297023618	95.9883784071534	-0.359751295208399	97.0198675496689	94.4333996023857	98.450536352801	0.0709734991403108	0.030957937	0.12117413	0.038438968360424	0.102618932723999	0.027363718	0.019654483	0.201171875	0.06640625
ADCY8_e11_del132to132	del132to132	GCACTCACACTGACTTTGTTGTTCCTGTTTTTGTTTTTGTTGTTCTTTTTTTTTTTTTTTTAATCCGCAGCTGTGGTGTGATTTTGACAAGTCGATACCCTTGAAGAACCTGACTTTCAATTCCTCAGCTGGTTTACAGATATCTGCTCCTACCCAGAGGTATTTATTTATGAGCTCCCCTTGG	ADCY8	ADCY8_e11	ENSE00000887777	ADCY8_e11	ENSE00000887777	∆1nt	∆1nt	Exon	96.3481297023618	95.758598303209	-0.589531399152798	98.9010989010989	94.5121951219512	95.6349206349206	0.0709734991403108	0.022316396	0.06270224	-0.037877082824707	-0.0919235944747924	-0.0018383563	-0.012020379	0.14453125	0.00390625
ADCY8_e11_del133to138	del133to138	GCACTCACACTGACTTTGTTGTTCCTGTTTTTGTTTTTGTTGTTCTTTTTTTTTTTTTTTTAATCCGCAGCTGTGGTGTGATTTTGACAAGTCGATACCCTTGAAGAACCTGACTTTCAATTCCTCAGCTGTAGATATCTGCTCCTACCCAGAGGTATTTATTTATGAGCTCCCCTTGG	ADCY8	ADCY8_e11	ENSE00000887777	ADCY8_e11	ENSE00000887777	∆6nt	∆6nt	Exon	96.3481297023618	96.6461696395273	0.298039937165506	96.2962962962963	95.2380952380952	99.601593625498	0.0709734991403108	0.047360778	0.03784138	0.0059880390763282	0.0022127255797386	-0.08586082	0.012317508	0.04296875	-0.0322265625
ADCY8_e11_G133A	G133A	GCACTCACACTGACTTTGTTGTTCCTGTTTTTGTTTTTGTTGTTCTTTTTTTTTTTTTTTTAATCCGCAGCTGTGGTGTGATTTTGACAAGTCGATACCCTTGAAGAACCTGACTTTCAATTCCTCAGCTGTATTTACAGATATCTGCTCCTACCCAGAGGTATTTATTTATGAGCTCCCCTTGG	ADCY8	ADCY8_e11	ENSE00000887777	ADCY8_e11	ENSE00000887777	A	sub	Exon	96.3481297023618	96.7285117900047	0.380382087642905	97.6190476190476	98.2142857142857	96.2962962962963	0.0709734991403108	-0.015325755	-0.065896764	-0.0186054408550262	-0.0666724294424057	-0.016872913	-0.023785353	-0.0576171875	-0.0302734375
ADCY8_e11_del133to153	del133to153	GCACTCACACTGACTTTGTTGTTCCTGTTTTTGTTTTTGTTGTTCTTTTTTTTTTTTTTTTAATCCGCAGCTGTGGTGTGATTTTGACAAGTCGATACCCTTGAAGAACCTGACTTTCAATTCCTCAGCTGTCCCAGAGGTATTTATTTATGAGCTCCCCTTGG	ADCY8	ADCY8_e11	ENSE00000887777	ADCY8_e11	ENSE00000887777	∆21nt	∆21nt	Exon	96.3481297023618	95.8896217146938	-0.458507987668	96.6360856269113	94.704684317719	96.9298245614035	0.0709734991403108	0.04417941	0.030677676	0.0410261452198028	0.0081000253558158	-0.0006636381	0.032600373	-0.0703125	-0.0634765625
ADCY8_e11_G133C	G133C	GCACTCACACTGACTTTGTTGTTCCTGTTTTTGTTTTTGTTGTTCTTTTTTTTTTTTTTTTAATCCGCAGCTGTGGTGTGATTTTGACAAGTCGATACCCTTGAAGAACCTGACTTTCAATTCCTCAGCTGTCTTTACAGATATCTGCTCCTACCCAGAGGTATTTATTTATGAGCTCCCCTTGG	ADCY8	ADCY8_e11	ENSE00000887777	ADCY8_e11	ENSE00000887777	C	sub	Exon	96.3481297023618	98.0580681459008	1.70993844353901	96.875	98.8023952095809	99.2481203007519	0.0709734991403108	-0.0058238804	-0.020736217	-0.0137444511055946	-0.0453317463397979	-0.0041780174	-0.0059966147	-0.0859375	-0.0244140625
ADCY8_e11_del134to136	del134to136	GCACTCACACTGACTTTGTTGTTCCTGTTTTTGTTTTTGTTGTTCTTTTTTTTTTTTTTTTAATCCGCAGCTGTGGTGTGATTTTGACAAGTCGATACCCTTGAAGAACCTGACTTTCAATTCCTCAGCTGTGACAGATATCTGCTCCTACCCAGAGGTATTTATTTATGAGCTCCCCTTGG	ADCY8	ADCY8_e11	ENSE00000887777	ADCY8_e11	ENSE00000887777	∆3nt	∆3nt	Exon	96.3481297023618	96.4266563499099	0.078526647548105	94.6808510638298	95.5958549222798	99.0990990990991	0.0709734991403108	0.079618335	0.20184994	0.0488641858100891	0.1184695661067962	-0.030771732	0.03374943	0.2265625	0.0234375
ADCY8_e11_T134A	T134A	GCACTCACACTGACTTTGTTGTTCCTGTTTTTGTTTTTGTTGTTCTTTTTTTTTTTTTTTTAATCCGCAGCTGTGGTGTGATTTTGACAAGTCGATACCCTTGAAGAACCTGACTTTCAATTCCTCAGCTGTGATTACAGATATCTGCTCCTACCCAGAGGTATTTATTTATGAGCTCCCCTTGG	ADCY8	ADCY8_e11	ENSE00000887777	ADCY8_e11	ENSE00000887777	A	sub	Exon	96.3481297023618	96.1638332740017	-0.184296428360098	95.5334987593052	95.5473098330241	96.7775467775468	0.0709734991403108	0.03890741	0.11592901	0.0170032009482383	0.0588929951190948	0.007588029	0.016584337	0.060546875	0.0517578125
ADCY8_e11_del134to154	del134to154	GCACTCACACTGACTTTGTTGTTCCTGTTTTTGTTTTTGTTGTTCTTTTTTTTTTTTTTTTAATCCGCAGCTGTGGTGTGATTTTGACAAGTCGATACCCTTGAAGAACCTGACTTTCAATTCCTCAGCTGTGCCAGAGGTATTTATTTATGAGCTCCCCTTGG	ADCY8	ADCY8_e11	ENSE00000887777	ADCY8_e11	ENSE00000887777	∆21nt	∆21nt	Exon	96.3481297023618	96.838031247108	0.489901544746207	96.8325791855204	95.9798994974874	98.379970544919	0.0709734991403108	0.048370153	0.08722192	0.0392562747001647	0.085530936717987	-0.001743257	0.033667	0.02734375	-0.041015625
ADCY8_e11_T134C	T134C	GCACTCACACTGACTTTGTTGTTCCTGTTTTTGTTTTTGTTGTTCTTTTTTTTTTTTTTTTAATCCGCAGCTGTGGTGTGATTTTGACAAGTCGATACCCTTGAAGAACCTGACTTTCAATTCCTCAGCTGTGCTTACAGATATCTGCTCCTACCCAGAGGTATTTATTTATGAGCTCCCCTTGG	ADCY8	ADCY8_e11	ENSE00000887777	ADCY8_e11	ENSE00000887777	C	sub	Exon	96.3481297023618	97.3201645386644	0.972034836302604	96.078431372549	97.3384030418251	98.3193277310924	0.0709734991403108	0.0269157	0.06565514	-0.0002225041389465	0.0041219592094421	0.017083049	0.00065642595	0.044921875	0.001953125
ADCY8_e11_del134to139	del134to139	GCACTCACACTGACTTTGTTGTTCCTGTTTTTGTTTTTGTTGTTCTTTTTTTTTTTTTTTTAATCCGCAGCTGTGGTGTGATTTTGACAAGTCGATACCCTTGAAGAACCTGACTTTCAATTCCTCAGCTGTGGATATCTGCTCCTACCCAGAGGTATTTATTTATGAGCTCCCCTTGG	ADCY8	ADCY8_e11	ENSE00000887777	ADCY8_e11	ENSE00000887777	∆6nt	∆6nt	Exon	96.3481297023618	97.2967742770719	0.9486445747101	97.5308641975309	96.9325153374233	98.1684981684982	0.0709734991403108	0.09573367	0.2884706	0.0693349316716194	0.1900871992111206	-0.07387969	0.041739583	0.345703125	0.083984375
ADCY8_e11_T134G	T134G	GCACTCACACTGACTTTGTTGTTCCTGTTTTTGTTTTTGTTGTTCTTTTTTTTTTTTTTTTAATCCGCAGCTGTGGTGTGATTTTGACAAGTCGATACCCTTGAAGAACCTGACTTTCAATTCCTCAGCTGTGGTTACAGATATCTGCTCCTACCCAGAGGTATTTATTTATGAGCTCCCCTTGG	ADCY8	ADCY8_e11	ENSE00000887777	ADCY8_e11	ENSE00000887777	G	sub	Exon	96.3481297023618	96.6038078550621	0.255678152700301	97.3684210526316	95.8477508650519	96.7741935483871	0.0709734991403108	0.037670076	0.11260134	0.0308054015040397	0.0627876222133636	0.007564068	0.022790372	0.068359375	0.052734375
ADCY8_e11_T135A	T135A	GCACTCACACTGACTTTGTTGTTCCTGTTTTTGTTTTTGTTGTTCTTTTTTTTTTTTTTTTAATCCGCAGCTGTGGTGTGATTTTGACAAGTCGATACCCTTGAAGAACCTGACTTTCAATTCCTCAGCTGTGTATACAGATATCTGCTCCTACCCAGAGGTATTTATTTATGAGCTCCCCTTGG	ADCY8	ADCY8_e11	ENSE00000887777	ADCY8_e11	ENSE00000887777	A	sub	Exon	96.3481297023618	94.2784615623342	-2.06966814002759	100.0	100.0	93.1818181818182	0.0709734991403108	0.015950173	0.050151974	0.0254821181297302	0.0623844861984252	-0.008729339	0.0047186613	0.103515625	0.0185546875
ADCY8_e11_del135to140	del135to140	GCACTCACACTGACTTTGTTGTTCCTGTTTTTGTTTTTGTTGTTCTTTTTTTTTTTTTTTTAATCCGCAGCTGTGGTGTGATTTTGACAAGTCGATACCCTTGAAGAACCTGACTTTCAATTCCTCAGCTGTGTATATCTGCTCCTACCCAGAGGTATTTATTTATGAGCTCCCCTTGG	ADCY8	ADCY8_e11	ENSE00000887777	ADCY8_e11	ENSE00000887777	∆6nt	∆6nt	Exon	96.3481297023618	95.3367649792132	-1.0113647231486	97.1153846153846	92.3076923076923	99.2156862745098	0.0709734991403108	0.036145657	0.03576255	0.0196576490998268	0.0049127265810966	-0.085954905	0.00014439225	0.15625	0.005859375
ADCY8_e11_del135to155	del135to155	GCACTCACACTGACTTTGTTGTTCCTGTTTTTGTTTTTGTTGTTCTTTTTTTTTTTTTTTTAATCCGCAGCTGTGGTGTGATTTTGACAAGTCGATACCCTTGAAGAACCTGACTTTCAATTCCTCAGCTGTGTCAGAGGTATTTATTTATGAGCTCCCCTTGG	ADCY8	ADCY8_e11	ENSE00000887777	ADCY8_e11	ENSE00000887777	∆21nt	∆21nt	Exon	96.3481297023618	97.6142451271786	1.26611542481681	97.4698795180723	97.4959612277868	97.0353982300885	0.0709734991403108	0.04810968	0.05522719	0.0353958308696746	0.0557962656021118	0.0036626756	0.033251464	-0.078125	-0.07177734375
ADCY8_e11_del135to137	del135to137	GCACTCACACTGACTTTGTTGTTCCTGTTTTTGTTTTTGTTGTTCTTTTTTTTTTTTTTTTAATCCGCAGCTGTGGTGTGATTTTGACAAGTCGATACCCTTGAAGAACCTGACTTTCAATTCCTCAGCTGTGTCAGATATCTGCTCCTACCCAGAGGTATTTATTTATGAGCTCCCCTTGG	ADCY8	ADCY8_e11	ENSE00000887777	ADCY8_e11	ENSE00000887777	∆3nt	∆3nt	Exon	96.3481297023618	94.64548515015	-1.7026445522118	95.8715596330275	92.3255813953488	98.3688833124216	0.0709734991403108	0.040380925	0.058949858	0.0353782176971435	0.0834147930145263	-0.027064055	0.020492971	0.10546875	0.015625
ADCY8_e11_T135C	T135C	GCACTCACACTGACTTTGTTGTTCCTGTTTTTGTTTTTGTTGTTCTTTTTTTTTTTTTTTTAATCCGCAGCTGTGGTGTGATTTTGACAAGTCGATACCCTTGAAGAACCTGACTTTCAATTCCTCAGCTGTGTCTACAGATATCTGCTCCTACCCAGAGGTATTTATTTATGAGCTCCCCTTGG	ADCY8	ADCY8_e11	ENSE00000887777	ADCY8_e11	ENSE00000887777	C	sub	Exon	96.3481297023618	95.8251428914379	-0.522986810923898	97.1830985915493	95.0	95.7446808510638	0.0709734991403108	0.047100127	0.16647127	0.0362358763813972	0.1271066069602966	0.006436825	0.02237472	0.224609375	0.048828125
ADCY8_e11_T135G	T135G	GCACTCACACTGACTTTGTTGTTCCTGTTTTTGTTTTTGTTGTTCTTTTTTTTTTTTTTTTAATCCGCAGCTGTGGTGTGATTTTGACAAGTCGATACCCTTGAAGAACCTGACTTTCAATTCCTCAGCTGTGTGTACAGATATCTGCTCCTACCCAGAGGTATTTATTTATGAGCTCCCCTTGG	ADCY8	ADCY8_e11	ENSE00000887777	ADCY8_e11	ENSE00000887777	G	sub	Exon	96.3481297023618	96.7996897328698	0.451560030508003	95.8847736625514	97.2762645914397	96.2121212121212	0.0709734991403108	0.009364307	-0.0032368898	-0.0151959210634231	-0.0185141861438751	-0.0117794275	-0.0065554082	0.09375	0.0185546875
ADCY8_e11_T136A	T136A	GCACTCACACTGACTTTGTTGTTCCTGTTTTTGTTTTTGTTGTTCTTTTTTTTTTTTTTTTAATCCGCAGCTGTGGTGTGATTTTGACAAGTCGATACCCTTGAAGAACCTGACTTTCAATTCCTCAGCTGTGTTAACAGATATCTGCTCCTACCCAGAGGTATTTATTTATGAGCTCCCCTTGG	ADCY8	ADCY8_e11	ENSE00000887777	ADCY8_e11	ENSE00000887777	A	sub	Exon	96.3481297023618	95.6495637533218	-0.698565949039998	96.3636363636364	93.6170212765957	98.6376021798365	0.0709734991403108	0.013579577	0.023449749	-0.0033757239580154	-0.0322118997573852	-0.0013737679	-0.0018649399	-0.017578125	-0.017578125
ADCY8_e11_del134to134	del134to134	GCACTCACACTGACTTTGTTGTTCCTGTTTTTGTTTTTGTTGTTCTTTTTTTTTTTTTTTTAATCCGCAGCTGTGGTGTGATTTTGACAAGTCGATACCCTTGAAGAACCTGACTTTCAATTCCTCAGCTGTGTTACAGATATCTGCTCCTACCCAGAGGTATTTATTTATGAGCTCCCCTTGG	ADCY8	ADCY8_e11	ENSE00000887777	ADCY8_e11	ENSE00000887777	∆1nt	∆1nt	Exon	96.3481297023618	96.9962125586948	0.64808285633301	96.3917525773196	96.4509394572025	98.3606557377049	0.0709734991403108	0.016645998	0.05420649	-0.0390551835298538	-0.0721222162246704	0.0042355955	-0.009632319	0.09375	0.015625
ADCY8_e11_del136to156	del136to156	GCACTCACACTGACTTTGTTGTTCCTGTTTTTGTTTTTGTTGTTCTTTTTTTTTTTTTTTTAATCCGCAGCTGTGGTGTGATTTTGACAAGTCGATACCCTTGAAGAACCTGACTTTCAATTCCTCAGCTGTGTTAGAGGTATTTATTTATGAGCTCCCCTTGG	ADCY8	ADCY8_e11	ENSE00000887777	ADCY8_e11	ENSE00000887777	∆21nt	∆21nt	Exon	96.3481297023618	96.0984109027802	-0.2497187995816	95.1737451737452	95.5440414507772	96.5206185567011	0.0709734991403108	0.027350336	-0.049167752	-0.0358194038271904	-0.0542872920632362	0.016728908	0.030747473	-0.193359375	-0.0888671875
ADCY8_e11_del136to138	del136to138	GCACTCACACTGACTTTGTTGTTCCTGTTTTTGTTTTTGTTGTTCTTTTTTTTTTTTTTTTAATCCGCAGCTGTGGTGTGATTTTGACAAGTCGATACCCTTGAAGAACCTGACTTTCAATTCCTCAGCTGTGTTAGATATCTGCTCCTACCCAGAGGTATTTATTTATGAGCTCCCCTTGG	ADCY8	ADCY8_e11	ENSE00000887777	ADCY8_e11	ENSE00000887777	∆3nt	∆3nt	Exon	96.3481297023618	95.0005090079632	-1.3476206943986	94.5512820512821	94.2675159235669	93.3874709976798	0.0709734991403108	-0.014951855	-0.14372244	-0.0047391280531883	-0.0921903252601623	-0.051333636	0.0051597655	-0.193359375	-0.08251953125
ADCY8_e11_T136C	T136C	GCACTCACACTGACTTTGTTGTTCCTGTTTTTGTTTTTGTTGTTCTTTTTTTTTTTTTTTTAATCCGCAGCTGTGGTGTGATTTTGACAAGTCGATACCCTTGAAGAACCTGACTTTCAATTCCTCAGCTGTGTTCACAGATATCTGCTCCTACCCAGAGGTATTTATTTATGAGCTCCCCTTGG	ADCY8	ADCY8_e11	ENSE00000887777	ADCY8_e11	ENSE00000887777	C	sub	Exon	96.3481297023618	93.5426337592359	-2.80549594312589	92.3076923076923	92.8571428571429	97.7777777777778	0.0709734991403108	0.03844592	0.09573954	0.0127305537462234	0.0457206964492797	0.025679648	0.012492627	0.111328125	0.029296875
ADCY8_e11_T136G	T136G	GCACTCACACTGACTTTGTTGTTCCTGTTTTTGTTTTTGTTGTTCTTTTTTTTTTTTTTTTAATCCGCAGCTGTGGTGTGATTTTGACAAGTCGATACCCTTGAAGAACCTGACTTTCAATTCCTCAGCTGTGTTGACAGATATCTGCTCCTACCCAGAGGTATTTATTTATGAGCTCCCCTTGG	ADCY8	ADCY8_e11	ENSE00000887777	ADCY8_e11	ENSE00000887777	G	sub	Exon	96.3481297023618	95.5677571091261	-0.780372593235701	95.9183673469388	93.5606060606061	98.9270386266094	0.0709734991403108	0.0372622	0.12029669	0.0185257792472839	0.0524177551269531	0.014533967	0.01930803	0.1328125	0.033203125
ADCY8_e11_C138A	C138A	GCACTCACACTGACTTTGTTGTTCCTGTTTTTGTTTTTGTTGTTCTTTTTTTTTTTTTTTTAATCCGCAGCTGTGGTGTGATTTTGACAAGTCGATACCCTTGAAGAACCTGACTTTCAATTCCTCAGCTGTGTTTAAAGATATCTGCTCCTACCCAGAGGTATTTATTTATGAGCTCCCCTTGG	ADCY8	ADCY8_e11	ENSE00000887777	ADCY8_e11	ENSE00000887777	A	sub	Exon	96.3481297023618	95.8157496852618	-0.532380017099998	97.3333333333333	95.4198473282443	94.7368421052632	0.0709734991403108	0.021675795	0.039990693	0.030148945748806	0.0623634755611419	0.0019058287	0.015619099	0.041015625	-0.005859375
ADCY8_e11_del138to158	del138to158	GCACTCACACTGACTTTGTTGTTCCTGTTTTTGTTTTTGTTGTTCTTTTTTTTTTTTTTTTAATCCGCAGCTGTGGTGTGATTTTGACAAGTCGATACCCTTGAAGAACCTGACTTTCAATTCCTCAGCTGTGTTTAAGGTATTTATTTATGAGCTCCCCTTGG	ADCY8	ADCY8_e11	ENSE00000887777	ADCY8_e11	ENSE00000887777	∆21nt	∆21nt	5'SS	96.3481297023618	96.1024676210924	-0.245662081269393	96.8109339407745	94.8979591836735	98.2758620689655	0.0709734991403108	0.08198416	0.13605201	0.0523324608802795	0.0912613868713378	0.030130446	0.037505955	0.1328125	0.037109375
ADCY8_e11_del138to140	del138to140	GCACTCACACTGACTTTGTTGTTCCTGTTTTTGTTTTTGTTGTTCTTTTTTTTTTTTTTTTAATCCGCAGCTGTGGTGTGATTTTGACAAGTCGATACCCTTGAAGAACCTGACTTTCAATTCCTCAGCTGTGTTTAATATCTGCTCCTACCCAGAGGTATTTATTTATGAGCTCCCCTTGG	ADCY8	ADCY8_e11	ENSE00000887777	ADCY8_e11	ENSE00000887777	∆3nt	∆3nt	Exon	96.3481297023618	93.8113633838786	-2.5367663184832	94.4223107569721	91.5989159891599	95.9821428571429	0.0709734991403108	-0.015821874	-0.16053523	-0.0247417092323303	-0.094266265630722	-0.07240452	0.006627172	-0.130859375	-0.10009765625
ADCY8_e11_G140A	G140A	GCACTCACACTGACTTTGTTGTTCCTGTTTTTGTTTTTGTTGTTCTTTTTTTTTTTTTTTTAATCCGCAGCTGTGGTGTGATTTTGACAAGTCGATACCCTTGAAGAACCTGACTTTCAATTCCTCAGCTGTGTTTACAAATATCTGCTCCTACCCAGAGGTATTTATTTATGAGCTCCCCTTGG	ADCY8	ADCY8_e11	ENSE00000887777	ADCY8_e11	ENSE00000887777	A	sub	Exon	96.3481297023618	94.5379607482235	-1.81016895413829	97.1428571428572	91.3793103448276	97.4358974358974	0.0709734991403108	-0.026143253	-0.108842775	-0.0321925356984138	-0.1078424751758575	-0.018415123	-0.026755512	-0.11328125	-0.1220703125
ADCY8_e11_del140to140	del140to140	GCACTCACACTGACTTTGTTGTTCCTGTTTTTGTTTTTGTTGTTCTTTTTTTTTTTTTTTTAATCCGCAGCTGTGGTGTGATTTTGACAAGTCGATACCCTTGAAGAACCTGACTTTCAATTCCTCAGCTGTGTTTACAATATCTGCTCCTACCCAGAGGTATTTATTTATGAGCTCCCCTTGG	ADCY8	ADCY8_e11	ENSE00000887777	ADCY8_e11	ENSE00000887777	∆1nt	∆1nt	Exon	96.3481297023618	95.6431778643806	-0.704951837981194	91.3669064748201	97.0149253731343	96.2162162162162	0.0709734991403108	0.00057318807	-0.030232787	-0.0590359270572662	-0.1793866008520126	-0.012514204	-0.040422827	0.041015625	-0.0078125
ADCY8_e11_del140to142	del140to142	GCACTCACACTGACTTTGTTGTTCCTGTTTTTGTTTTTGTTGTTCTTTTTTTTTTTTTTTTAATCCGCAGCTGTGGTGTGATTTTGACAAGTCGATACCCTTGAAGAACCTGACTTTCAATTCCTCAGCTGTGTTTACAATCTGCTCCTACCCAGAGGTATTTATTTATGAGCTCCCCTTGG	ADCY8	ADCY8_e11	ENSE00000887777	ADCY8_e11	ENSE00000887777	∆3nt	∆3nt	Exon	96.3481297023618	96.2549584014841	-0.0931713008776924	94.6524064171123	95.6639566395664	98.1776765375854	0.0709734991403108	0.0130547285	-0.06307112	-0.0326149761676788	-0.0431114733219146	-0.077061415	-0.0058380663	-0.0302734375	-0.02734375
ADCY8_e11_G140C	G140C	GCACTCACACTGACTTTGTTGTTCCTGTTTTTGTTTTTGTTGTTCTTTTTTTTTTTTTTTTAATCCGCAGCTGTGGTGTGATTTTGACAAGTCGATACCCTTGAAGAACCTGACTTTCAATTCCTCAGCTGTGTTTACACATATCTGCTCCTACCCAGAGGTATTTATTTATGAGCTCCCCTTGG	ADCY8	ADCY8_e11	ENSE00000887777	ADCY8_e11	ENSE00000887777	C	sub	Exon	96.3481297023618	91.6658317420351	-4.6822979603267	93.75	87.7358490566038	93.75	0.0709734991403108	-0.042138636	-0.151886	-0.0363240838050842	-0.1431770771741867	-0.04022187	-0.02774626	-0.1435546875	-0.10791015625
ADCY8_e11_T142A	T142A	GCACTCACACTGACTTTGTTGTTCCTGTTTTTGTTTTTGTTGTTCTTTTTTTTTTTTTTTTAATCCGCAGCTGTGGTGTGATTTTGACAAGTCGATACCCTTGAAGAACCTGACTTTCAATTCCTCAGCTGTGTTTACAGAAATCTGCTCCTACCCAGAGGTATTTATTTATGAGCTCCCCTTGG	ADCY8	ADCY8_e11	ENSE00000887777	ADCY8_e11	ENSE00000887777	A	sub	Exon	96.3481297023618	95.6454327284806	-0.702696973881201	95.0920245398773	93.859649122807	98.8558352402746	0.0709734991403108	0.021062583	0.062484562	0.0109486654400825	0.0264114439487457	0.013317108	0.0053665936	0.072265625	0.0458984375
ADCY8_e11_del142to142	del142to142	GCACTCACACTGACTTTGTTGTTCCTGTTTTTGTTTTTGTTGTTCTTTTTTTTTTTTTTTTAATCCGCAGCTGTGGTGTGATTTTGACAAGTCGATACCCTTGAAGAACCTGACTTTCAATTCCTCAGCTGTGTTTACAGAATCTGCTCCTACCCAGAGGTATTTATTTATGAGCTCCCCTTGG	ADCY8	ADCY8_e11	ENSE00000887777	ADCY8_e11	ENSE00000887777	∆1nt	∆1nt	Exon	96.3481297023618	97.0789312433935	0.7308015410317	97.7777777777778	97.6047904191617	95.8904109589041	0.0709734991403108	0.03988871	0.100819945	-0.0080087035894393	0.0332592129707336	0.03035459	-0.0012576282	0.130859375	0.0703125
ADCY8_e11_del142to162	del142to162	GCACTCACACTGACTTTGTTGTTCCTGTTTTTGTTTTTGTTGTTCTTTTTTTTTTTTTTTTAATCCGCAGCTGTGGTGTGATTTTGACAAGTCGATACCCTTGAAGAACCTGACTTTCAATTCCTCAGCTGTGTTTACAGAATTTATTTATGAGCTCCCCTTGG	ADCY8	ADCY8_e11	ENSE00000887777	ADCY8_e11	ENSE00000887777	∆21nt	∆21nt	5'SS	96.3481297023618	0.25302364642514	-96.0951060559367	0.0	0.0	0.0	0.0709734991403108	-0.5438051	-0.467662	-0.55235455930233	-0.5150253996253014	-0.47164583	-0.64326227	-0.43408203125	-0.327484130859375
ADCY8_e11_T142C	T142C	GCACTCACACTGACTTTGTTGTTCCTGTTTTTGTTTTTGTTGTTCTTTTTTTTTTTTTTTTAATCCGCAGCTGTGGTGTGATTTTGACAAGTCGATACCCTTGAAGAACCTGACTTTCAATTCCTCAGCTGTGTTTACAGACATCTGCTCCTACCCAGAGGTATTTATTTATGAGCTCCCCTTGG	ADCY8	ADCY8_e11	ENSE00000887777	ADCY8_e11	ENSE00000887777	C	sub	Exon	96.3481297023618	97.0278524866001	0.679722784238301	98.326359832636	95.9216965742251	98.3657587548638	0.0709734991403108	0.044888794	0.16751173	0.022118292748928	0.0770655870437622	0.023491591	0.01881975	0.13671875	0.171875
ADCY8_e11_del142to147	del142to147	GCACTCACACTGACTTTGTTGTTCCTGTTTTTGTTTTTGTTGTTCTTTTTTTTTTTTTTTTAATCCGCAGCTGTGGTGTGATTTTGACAAGTCGATACCCTTGAAGAACCTGACTTTCAATTCCTCAGCTGTGTTTACAGACTCCTACCCAGAGGTATTTATTTATGAGCTCCCCTTGG	ADCY8	ADCY8_e11	ENSE00000887777	ADCY8_e11	ENSE00000887777	∆6nt	∆6nt	Exon	96.3481297023618	97.3419578516773	0.993828149315501	100.0	96.6386554621849	98.1566820276498	0.0709734991403108	0.057321608	0.16249445	0.0426406934857368	0.0846009477972984	-0.055349827	0.0067221224	0.16015625	0.0341796875
ADCY8_e11_del142to144	del142to144	GCACTCACACTGACTTTGTTGTTCCTGTTTTTGTTTTTGTTGTTCTTTTTTTTTTTTTTTTAATCCGCAGCTGTGGTGTGATTTTGACAAGTCGATACCCTTGAAGAACCTGACTTTCAATTCCTCAGCTGTGTTTACAGACTGCTCCTACCCAGAGGTATTTATTTATGAGCTCCCCTTGG	ADCY8	ADCY8_e11	ENSE00000887777	ADCY8_e11	ENSE00000887777	∆3nt	∆3nt	Exon	96.3481297023618	97.0325315643321	0.684401861970307	95.9302325581395	96.734693877551	98.4054669703873	0.0709734991403108	0.047986	0.07436299	0.0419291332364082	0.0601743459701538	-0.029981166	0.01834637	0.099609375	0.0390625
ADCY8_e11_T142G	T142G	GCACTCACACTGACTTTGTTGTTCCTGTTTTTGTTTTTGTTGTTCTTTTTTTTTTTTTTTTAATCCGCAGCTGTGGTGTGATTTTGACAAGTCGATACCCTTGAAGAACCTGACTTTCAATTCCTCAGCTGTGTTTACAGAGATCTGCTCCTACCCAGAGGTATTTATTTATGAGCTCCCCTTGG	ADCY8	ADCY8_e11	ENSE00000887777	ADCY8_e11	ENSE00000887777	G	sub	Exon	96.3481297023618	95.4088203315514	-0.939309370810393	95.9302325581395	93.5483870967742	97.0822281167109	0.0709734991403108	0.04015991	0.14103943	0.0138081684708595	0.0494665205478668	0.012840539	0.018099874	0.13671875	0.0849609375
ADCY8_e11_T144A	T144A	GCACTCACACTGACTTTGTTGTTCCTGTTTTTGTTTTTGTTGTTCTTTTTTTTTTTTTTTTAATCCGCAGCTGTGGTGTGATTTTGACAAGTCGATACCCTTGAAGAACCTGACTTTCAATTCCTCAGCTGTGTTTACAGATAACTGCTCCTACCCAGAGGTATTTATTTATGAGCTCCCCTTGG	ADCY8	ADCY8_e11	ENSE00000887777	ADCY8_e11	ENSE00000887777	A	sub	Exon	96.3481297023618	97.7711627501831	1.42303304782131	98.4615384615385	97.6470588235294	98.7878787878788	0.0709734991403108	0.00058847666	-0.012784541	0.0120111927390098	0.0160969644784927	0.0015260577	-0.0023825765	-0.009765625	-0.064453125
ADCY8_e11_T144C	T144C	GCACTCACACTGACTTTGTTGTTCCTGTTTTTGTTTTTGTTGTTCTTTTTTTTTTTTTTTTAATCCGCAGCTGTGGTGTGATTTTGACAAGTCGATACCCTTGAAGAACCTGACTTTCAATTCCTCAGCTGTGTTTACAGATACCTGCTCCTACCCAGAGGTATTTATTTATGAGCTCCCCTTGG	ADCY8	ADCY8_e11	ENSE00000887777	ADCY8_e11	ENSE00000887777	C	sub	Exon	96.3481297023618	96.7290826713208	0.380952968959003	96.078431372549	96.551724137931	99.1525423728814	0.0709734991403108	0.0151078105	0.033398867	0.013323001563549	0.0190003290772438	-0.005678177	-0.001953125	0.046875	0.0087890625
ADCY8_e11_del144to144	del144to144	GCACTCACACTGACTTTGTTGTTCCTGTTTTTGTTTTTGTTGTTCTTTTTTTTTTTTTTTTAATCCGCAGCTGTGGTGTGATTTTGACAAGTCGATACCCTTGAAGAACCTGACTTTCAATTCCTCAGCTGTGTTTACAGATACTGCTCCTACCCAGAGGTATTTATTTATGAGCTCCCCTTGG	ADCY8	ADCY8_e11	ENSE00000887777	ADCY8_e11	ENSE00000887777	∆1nt	∆1nt	Exon	96.3481297023618	97.1054184114383	0.757288709076509	95.1807228915663	97.2972972972973	97.5736568457539	0.0709734991403108	0.013032973	0.033317357	-0.0097835808992385	-0.0097327828407287	0.021926165	-0.018698156	0.041015625	0.0185546875
ADCY8_e11_del144to146	del144to146	GCACTCACACTGACTTTGTTGTTCCTGTTTTTGTTTTTGTTGTTCTTTTTTTTTTTTTTTTAATCCGCAGCTGTGGTGTGATTTTGACAAGTCGATACCCTTGAAGAACCTGACTTTCAATTCCTCAGCTGTGTTTACAGATAGCTCCTACCCAGAGGTATTTATTTATGAGCTCCCCTTGG	ADCY8	ADCY8_e11	ENSE00000887777	ADCY8_e11	ENSE00000887777	∆3nt	∆3nt	Exon	96.3481297023618	85.6467557158201	-10.7013739865417	92.3076923076923	78.0487804878049	100.0	0.0709734991403108	-0.029979229	-0.19971211	0.0166087821125984	-0.1017990112304687	-0.037058324	0.002092719	-0.2080078125	-0.1591796875
ADCY8_e11_T144G	T144G	GCACTCACACTGACTTTGTTGTTCCTGTTTTTGTTTTTGTTGTTCTTTTTTTTTTTTTTTTAATCCGCAGCTGTGGTGTGATTTTGACAAGTCGATACCCTTGAAGAACCTGACTTTCAATTCCTCAGCTGTGTTTACAGATAGCTGCTCCTACCCAGAGGTATTTATTTATGAGCTCCCCTTGG	ADCY8	ADCY8_e11	ENSE00000887777	ADCY8_e11	ENSE00000887777	G	sub	Exon	96.3481297023618	96.4303844491716	0.0822547468098067	93.1623931623932	97.5609756097561	97.0189701897019	0.0709734991403108	-0.008618683	-0.12306255	0.0134380012750625	0.0119436085224151	-0.018079698	-0.015821785	-0.1005859375	-0.0966796875
ADCY8_e11_C145A	C145A	GCACTCACACTGACTTTGTTGTTCCTGTTTTTGTTTTTGTTGTTCTTTTTTTTTTTTTTTTAATCCGCAGCTGTGGTGTGATTTTGACAAGTCGATACCCTTGAAGAACCTGACTTTCAATTCCTCAGCTGTGTTTACAGATATATGCTCCTACCCAGAGGTATTTATTTATGAGCTCCCCTTGG	ADCY8	ADCY8_e11	ENSE00000887777	ADCY8_e11	ENSE00000887777	A	sub	Exon	96.3481297023618	87.1133154306652	-9.2348142716966	93.3333333333333	76.9230769230769	94.7916666666667	0.0709734991403108	-0.08755213	-0.22565527	-0.0501416102051734	-0.1867469847202301	-0.04546553	-0.06482625	-0.185546875	-0.09375
ADCY8_e11_T146A	T146A	GCACTCACACTGACTTTGTTGTTCCTGTTTTTGTTTTTGTTGTTCTTTTTTTTTTTTTTTTAATCCGCAGCTGTGGTGTGATTTTGACAAGTCGATACCCTTGAAGAACCTGACTTTCAATTCCTCAGCTGTGTTTACAGATATCAGCTCCTACCCAGAGGTATTTATTTATGAGCTCCCCTTGG	ADCY8	ADCY8_e11	ENSE00000887777	ADCY8_e11	ENSE00000887777	A	sub	Exon	96.3481297023618	97.0681679922783	0.720038289916503	95.1612903225806	97.3333333333333	98.6247544204322	0.0709734991403108	0.0019538403	0.020746946	0.0237903371453285	0.0424701869487762	-0.0011379123	0.0028184652	0.072265625	0.025390625
ADCY8_e11_del146to166	del146to166	GCACTCACACTGACTTTGTTGTTCCTGTTTTTGTTTTTGTTGTTCTTTTTTTTTTTTTTTTAATCCGCAGCTGTGGTGTGATTTTGACAAGTCGATACCCTTGAAGAACCTGACTTTCAATTCCTCAGCTGTGTTTACAGATATCATTTATGAGCTCCCCTTGG	ADCY8	ADCY8_e11	ENSE00000887777	ADCY8_e11	ENSE00000887777	∆21nt	∆21nt	5'SS	96.3481297023618	0.201224013899322	-96.1469056884625	0.0	0.0	0.0	0.0709734991403108	-0.5246164	-0.4412334	-0.5205549448728561	-0.4747048318386078	-0.4240114	-0.57041895	-0.390625	-0.3265380859375
ADCY8_e11_T146C	T146C	GCACTCACACTGACTTTGTTGTTCCTGTTTTTGTTTTTGTTGTTCTTTTTTTTTTTTTTTTAATCCGCAGCTGTGGTGTGATTTTGACAAGTCGATACCCTTGAAGAACCTGACTTTCAATTCCTCAGCTGTGTTTACAGATATCCGCTCCTACCCAGAGGTATTTATTTATGAGCTCCCCTTGG	ADCY8	ADCY8_e11	ENSE00000887777	ADCY8_e11	ENSE00000887777	C	sub	Exon	96.3481297023618	96.1371217171084	-0.211007985253397	93.7106918238994	95.609756097561	98.4749455337691	0.0709734991403108	0.014965594	0.07901454	0.0592843890190124	0.0896208584308624	0.0017214715	0.019880295	0.224609375	0.123046875
ADCY8_e11_del146to146	del146to146	GCACTCACACTGACTTTGTTGTTCCTGTTTTTGTTTTTGTTGTTCTTTTTTTTTTTTTTTTAATCCGCAGCTGTGGTGTGATTTTGACAAGTCGATACCCTTGAAGAACCTGACTTTCAATTCCTCAGCTGTGTTTACAGATATCGCTCCTACCCAGAGGTATTTATTTATGAGCTCCCCTTGG	ADCY8	ADCY8_e11	ENSE00000887777	ADCY8_e11	ENSE00000887777	∆1nt	∆1nt	Exon	96.3481297023618	97.357319392242	1.00918968988021	97.3118279569893	96.6666666666667	98.744769874477	0.0709734991403108	0.015444964	0.057501704	-0.0029376000165939	0.0227252393960952	0.03802976	-0.021945149	0.16796875	0.078125
ADCY8_e11_T146G	T146G	GCACTCACACTGACTTTGTTGTTCCTGTTTTTGTTTTTGTTGTTCTTTTTTTTTTTTTTTTAATCCGCAGCTGTGGTGTGATTTTGACAAGTCGATACCCTTGAAGAACCTGACTTTCAATTCCTCAGCTGTGTTTACAGATATCGGCTCCTACCCAGAGGTATTTATTTATGAGCTCCCCTTGG	ADCY8	ADCY8_e11	ENSE00000887777	ADCY8_e11	ENSE00000887777	G	sub	Exon	96.3481297023618	97.5848685382696	1.2367388359078	95.9770114942529	98.371335504886	97.8520286396181	0.0709734991403108	0.035617143	0.13247696	0.0638529509305954	0.1368554532527923	0.030305833	0.0223943	0.248046875	0.1435546875
ADCY8_e11_del145to150	del145to150	GCACTCACACTGACTTTGTTGTTCCTGTTTTTGTTTTTGTTGTTCTTTTTTTTTTTTTTTTAATCCGCAGCTGTGGTGTGATTTTGACAAGTCGATACCCTTGAAGAACCTGACTTTCAATTCCTCAGCTGTGTTTACAGATATCTACCCAGAGGTATTTATTTATGAGCTCCCCTTGG	ADCY8	ADCY8_e11	ENSE00000887777	ADCY8_e11	ENSE00000887777	∆6nt	∆6nt	Exon	96.3481297023618	96.0719433304552	-0.276186371906595	97.7777777777778	95.2380952380952	95.7446808510638	0.0709734991403108	0.03485009	0.032007575	0.0234027877449989	-0.0441206321120262	-0.042061597	-0.002150178	0.11328125	0.033203125
ADCY8_e11_G147A	G147A	GCACTCACACTGACTTTGTTGTTCCTGTTTTTGTTTTTGTTGTTCTTTTTTTTTTTTTTTTAATCCGCAGCTGTGGTGTGATTTTGACAAGTCGATACCCTTGAAGAACCTGACTTTCAATTCCTCAGCTGTGTTTACAGATATCTACTCCTACCCAGAGGTATTTATTTATGAGCTCCCCTTGG	ADCY8	ADCY8_e11	ENSE00000887777	ADCY8_e11	ENSE00000887777	A	sub	Exon	96.3481297023618	96.6032158770265	0.255086174664709	95.8677685950413	95.7575757575758	98.25	0.0709734991403108	0.019585192	0.084804356	0.026981346309185	0.0417795777320861	0.0009788871	0.0063688457	0.1171875	0.060546875
ADCY8_e11_del145to147	del145to147	GCACTCACACTGACTTTGTTGTTCCTGTTTTTGTTTTTGTTGTTCTTTTTTTTTTTTTTTTAATCCGCAGCTGTGGTGTGATTTTGACAAGTCGATACCCTTGAAGAACCTGACTTTCAATTCCTCAGCTGTGTTTACAGATATCTCCTACCCAGAGGTATTTATTTATGAGCTCCCCTTGG	ADCY8	ADCY8_e11	ENSE00000887777	ADCY8_e11	ENSE00000887777	∆3nt	∆3nt	Exon	96.3481297023618	95.2411979937325	-1.1069317086293	94.2982456140351	93.8271604938272	97.9030144167759	0.0709734991403108	0.014096558	-0.023958176	0.0224116295576095	-0.0315731465816497	-0.023232102	0.009497255	0.0390625	0.0068359375
ADCY8_e11_G147C	G147C	GCACTCACACTGACTTTGTTGTTCCTGTTTTTGTTTTTGTTGTTCTTTTTTTTTTTTTTTTAATCCGCAGCTGTGGTGTGATTTTGACAAGTCGATACCCTTGAAGAACCTGACTTTCAATTCCTCAGCTGTGTTTACAGATATCTCCTCCTACCCAGAGGTATTTATTTATGAGCTCCCCTTGG	ADCY8	ADCY8_e11	ENSE00000887777	ADCY8_e11	ENSE00000887777	C	sub	Exon	96.3481297023618	94.1729382602698	-2.175191442092	94.9367088607595	91.0828025477707	99.2831541218638	0.0709734991403108	0.014674157	0.020465672	0.0105748176574707	-0.0207280218601226	-0.004139632	-0.010267377	0.005859375	-0.013671875
ADCY8_e11_del147to147	del147to147	GCACTCACACTGACTTTGTTGTTCCTGTTTTTGTTTTTGTTGTTCTTTTTTTTTTTTTTTTAATCCGCAGCTGTGGTGTGATTTTGACAAGTCGATACCCTTGAAGAACCTGACTTTCAATTCCTCAGCTGTGTTTACAGATATCTCTCCTACCCAGAGGTATTTATTTATGAGCTCCCCTTGG	ADCY8	ADCY8_e11	ENSE00000887777	ADCY8_e11	ENSE00000887777	∆1nt	∆1nt	Exon	96.3481297023618	95.3771042859525	-0.971025416409299	98.5981308411215	93.2384341637011	96.4560862865948	0.0709734991403108	-0.0033765435	-0.03521329	-0.0477587953209877	-0.120625764131546	0.021842986	-0.04891637	-0.09765625	-0.08984375
ADCY8_e11_C148A	C148A	GCACTCACACTGACTTTGTTGTTCCTGTTTTTGTTTTTGTTGTTCTTTTTTTTTTTTTTTTAATCCGCAGCTGTGGTGTGATTTTGACAAGTCGATACCCTTGAAGAACCTGACTTTCAATTCCTCAGCTGTGTTTACAGATATCTGATCCTACCCAGAGGTATTTATTTATGAGCTCCCCTTGG	ADCY8	ADCY8_e11	ENSE00000887777	ADCY8_e11	ENSE00000887777	A	sub	Exon	96.3481297023618	95.9960135565668	-0.352116145795001	96.4735516372796	94.7136563876652	98.3899821109124	0.0709734991403108	-0.064606816	-0.14545095	-0.0761689618229866	-0.2426149547100067	-0.041678935	-0.07256147	-0.1767578125	-0.021484375
ADCY8_e11_T149A	T149A	GCACTCACACTGACTTTGTTGTTCCTGTTTTTGTTTTTGTTGTTCTTTTTTTTTTTTTTTTAATCCGCAGCTGTGGTGTGATTTTGACAAGTCGATACCCTTGAAGAACCTGACTTTCAATTCCTCAGCTGTGTTTACAGATATCTGCACCTACCCAGAGGTATTTATTTATGAGCTCCCCTTGG	ADCY8	ADCY8_e11	ENSE00000887777	ADCY8_e11	ENSE00000887777	A	sub	Exon	96.3481297023618	96.5047730399237	0.156643337561901	98.2300884955752	94.9367088607595	98.5148514851485	0.0709734991403108	0.022132993	0.06956226	0.0112038627266883	0.0296386778354644	0.02166453	0.01099503	0.09375	0.0380859375
ADCY8_e11_T149C	T149C	GCACTCACACTGACTTTGTTGTTCCTGTTTTTGTTTTTGTTGTTCTTTTTTTTTTTTTTTTAATCCGCAGCTGTGGTGTGATTTTGACAAGTCGATACCCTTGAAGAACCTGACTTTCAATTCCTCAGCTGTGTTTACAGATATCTGCCCCTACCCAGAGGTATTTATTTATGAGCTCCCCTTGG	ADCY8	ADCY8_e11	ENSE00000887777	ADCY8_e11	ENSE00000887777	C	sub	Exon	96.3481297023618	89.2817606150093	-7.0663690873525	97.8571428571429	83.921568627451	92.4124513618677	0.0709734991403108	-0.047792315	-0.1584588	-0.0214857161045074	-0.1157934665679931	-0.022384048	-0.03856954	-0.1708984375	-0.1142578125
ADCY8_e11_del149to149	del149to149	GCACTCACACTGACTTTGTTGTTCCTGTTTTTGTTTTTGTTGTTCTTTTTTTTTTTTTTTTAATCCGCAGCTGTGGTGTGATTTTGACAAGTCGATACCCTTGAAGAACCTGACTTTCAATTCCTCAGCTGTGTTTACAGATATCTGCCCTACCCAGAGGTATTTATTTATGAGCTCCCCTTGG	ADCY8	ADCY8_e11	ENSE00000887777	ADCY8_e11	ENSE00000887777	∆1nt	∆1nt	Exon	96.3481297023618	96.2847609698438	-0.0633687325179988	94.4444444444444	97.093023255814	96.3687150837989	0.0709734991403108	-0.029372454	-0.09443247	-0.0571215823292732	-0.1643189191818237	0.01966986	-0.065992266	-0.115234375	-0.07958984375
ADCY8_e11_T149G	T149G	GCACTCACACTGACTTTGTTGTTCCTGTTTTTGTTTTTGTTGTTCTTTTTTTTTTTTTTTTAATCCGCAGCTGTGGTGTGATTTTGACAAGTCGATACCCTTGAAGAACCTGACTTTCAATTCCTCAGCTGTGTTTACAGATATCTGCGCCTACCCAGAGGTATTTATTTATGAGCTCCCCTTGG	ADCY8	ADCY8_e11	ENSE00000887777	ADCY8_e11	ENSE00000887777	G	sub	Exon	96.3481297023618	96.9883175928543	0.640187890492505	94.6666666666667	98.9583333333333	98.2658959537572	0.0709734991403108	0.030931592	0.118658215	0.0442276671528816	0.1173012256622314	0.030641377	0.024514467	0.201171875	0.0986328125
ADCY8_e11_del148to150	del148to150	GCACTCACACTGACTTTGTTGTTCCTGTTTTTGTTTTTGTTGTTCTTTTTTTTTTTTTTTTAATCCGCAGCTGTGGTGTGATTTTGACAAGTCGATACCCTTGAAGAACCTGACTTTCAATTCCTCAGCTGTGTTTACAGATATCTGCTACCCAGAGGTATTTATTTATGAGCTCCCCTTGG	ADCY8	ADCY8_e11	ENSE00000887777	ADCY8_e11	ENSE00000887777	∆3nt	∆3nt	Exon	96.3481297023618	96.1142766132403	-0.233853089121494	99.3710691823899	93.6507936507937	98.7046632124352	0.0709734991403108	0.01681751	-0.0023553073	-0.0139728635549545	-0.0072610005736351	-0.012678951	0.0069746673	0.0078125	-0.0224609375
ADCY8_e11_C150A	C150A	GCACTCACACTGACTTTGTTGTTCCTGTTTTTGTTTTTGTTGTTCTTTTTTTTTTTTTTTTAATCCGCAGCTGTGGTGTGATTTTGACAAGTCGATACCCTTGAAGAACCTGACTTTCAATTCCTCAGCTGTGTTTACAGATATCTGCTACTACCCAGAGGTATTTATTTATGAGCTCCCCTTGG	ADCY8	ADCY8_e11	ENSE00000887777	ADCY8_e11	ENSE00000887777	A	sub	Exon	96.3481297023618	96.029511867712	-0.318617834649793	97.5609756097561	94.5812807881773	97.1246006389777	0.0709734991403108	0.01926595	0.08044696	0.0180680900812149	0.0485889613628387	0.018945336	0.01093924	0.068359375	0.0419921875
ADCY8_e11_del149to169	del149to169	GCACTCACACTGACTTTGTTGTTCCTGTTTTTGTTTTTGTTGTTCTTTTTTTTTTTTTTTTAATCCGCAGCTGTGGTGTGATTTTGACAAGTCGATACCCTTGAAGAACCTGACTTTCAATTCCTCAGCTGTGTTTACAGATATCTGCTATGAGCTCCCCTTGG	ADCY8	ADCY8_e11	ENSE00000887777	ADCY8_e11	ENSE00000887777	∆21nt	∆21nt	5'SS	96.3481297023618	0.39666404228028	-95.9514656600815	0.0	0.0	0.0	0.0709734991403108	-0.5010222	-0.38625145	-0.4924856573343277	-0.4166961312294006	-0.39898866	-0.52329326	-0.33984375	-0.3248291015625
ADCY8_e11_del150to155	del150to155	GCACTCACACTGACTTTGTTGTTCCTGTTTTTGTTTTTGTTGTTCTTTTTTTTTTTTTTTTAATCCGCAGCTGTGGTGTGATTTTGACAAGTCGATACCCTTGAAGAACCTGACTTTCAATTCCTCAGCTGTGTTTACAGATATCTGCTCAGAGGTATTTATTTATGAGCTCCCCTTGG	ADCY8	ADCY8_e11	ENSE00000887777	ADCY8_e11	ENSE00000887777	∆6nt	∆6nt	Exon	96.3481297023618	95.8438688328524	-0.504260869509399	94.3965517241379	95.048309178744	97.8546712802768	0.0709734991403108	0.00321123	-0.036846012	-0.0230388045310974	-0.0467716977000236	-0.06302056	-0.012729317	-0.03125	-0.0380859375
ADCY8_e11_C151A	C151A	GCACTCACACTGACTTTGTTGTTCCTGTTTTTGTTTTTGTTGTTCTTTTTTTTTTTTTTTTAATCCGCAGCTGTGGTGTGATTTTGACAAGTCGATACCCTTGAAGAACCTGACTTTCAATTCCTCAGCTGTGTTTACAGATATCTGCTCATACCCAGAGGTATTTATTTATGAGCTCCCCTTGG	ADCY8	ADCY8_e11	ENSE00000887777	ADCY8_e11	ENSE00000887777	A	sub	Exon	96.3481297023618	96.4163847347661	0.0682550324043074	96.0	96.3855421686747	96.415770609319	0.0709734991403108	-0.014723241	-0.080758214	-0.0319124609231948	-0.0889859646558761	-0.003322214	-0.015053719	-0.091796875	-0.06298828125
ADCY8_e11_T152A	T152A	GCACTCACACTGACTTTGTTGTTCCTGTTTTTGTTTTTGTTGTTCTTTTTTTTTTTTTTTTAATCCGCAGCTGTGGTGTGATTTTGACAAGTCGATACCCTTGAAGAACCTGACTTTCAATTCCTCAGCTGTGTTTACAGATATCTGCTCCAACCCAGAGGTATTTATTTATGAGCTCCCCTTGG	ADCY8	ADCY8_e11	ENSE00000887777	ADCY8_e11	ENSE00000887777	A	sub	Exon	96.3481297023618	96.2108100964851	-0.137319605876696	96.969696969697	98.5294117647059	94.7368421052632	0.0709734991403108	0.01810196	0.0813247	0.0137447044253349	0.0469553768634796	0.020968616	0.018215895	0.107421875	0.0810546875
ADCY8_e11_del152to152	del152to152	GCACTCACACTGACTTTGTTGTTCCTGTTTTTGTTTTTGTTGTTCTTTTTTTTTTTTTTTTAATCCGCAGCTGTGGTGTGATTTTGACAAGTCGATACCCTTGAAGAACCTGACTTTCAATTCCTCAGCTGTGTTTACAGATATCTGCTCCACCCAGAGGTATTTATTTATGAGCTCCCCTTGG	ADCY8	ADCY8_e11	ENSE00000887777	ADCY8_e11	ENSE00000887777	∆1nt	∆1nt	Exon	96.3481297023618	95.1057022050611	-1.24242749730069	95.9183673469388	93.2367149758454	97.2307692307692	0.0709734991403108	0.0072516203	0.028263628	-0.0556676089763641	-0.0699993073940277	0.04260543	-0.03272605	0.068359375	0.115234375
ADCY8_e11_T152C	T152C	GCACTCACACTGACTTTGTTGTTCCTGTTTTTGTTTTTGTTGTTCTTTTTTTTTTTTTTTTAATCCGCAGCTGTGGTGTGATTTTGACAAGTCGATACCCTTGAAGAACCTGACTTTCAATTCCTCAGCTGTGTTTACAGATATCTGCTCCCACCCAGAGGTATTTATTTATGAGCTCCCCTTGG	ADCY8	ADCY8_e11	ENSE00000887777	ADCY8_e11	ENSE00000887777	C	sub	Exon	96.3481297023618	95.3439785967388	-1.004151105623	94.2148760330578	97.841726618705	91.3636363636364	0.0709734991403108	-0.019906312	-0.0566639	-0.0265724137425422	-0.0803544819355011	0.006742686	-0.0018985868	-0.08203125	-0.0478515625
ADCY8_e11_del151to153	del151to153	GCACTCACACTGACTTTGTTGTTCCTGTTTTTGTTTTTGTTGTTCTTTTTTTTTTTTTTTTAATCCGCAGCTGTGGTGTGATTTTGACAAGTCGATACCCTTGAAGAACCTGACTTTCAATTCCTCAGCTGTGTTTACAGATATCTGCTCCCCAGAGGTATTTATTTATGAGCTCCCCTTGG	ADCY8	ADCY8_e11	ENSE00000887777	ADCY8_e11	ENSE00000887777	∆3nt	∆3nt	Exon	96.3481297023618	97.2464997145924	0.898370012230609	100.0	96.551724137931	97.5806451612903	0.0709734991403108	-0.02562046	-0.11417076	-0.0350284427404403	-0.118380457162857	-0.024991125	0.0024511218	-0.2021484375	-0.08544921875
ADCY8_e11_T152G	T152G	GCACTCACACTGACTTTGTTGTTCCTGTTTTTGTTTTTGTTGTTCTTTTTTTTTTTTTTTTAATCCGCAGCTGTGGTGTGATTTTGACAAGTCGATACCCTTGAAGAACCTGACTTTCAATTCCTCAGCTGTGTTTACAGATATCTGCTCCGACCCAGAGGTATTTATTTATGAGCTCCCCTTGG	ADCY8	ADCY8_e11	ENSE00000887777	ADCY8_e11	ENSE00000887777	G	sub	Exon	96.3481297023618	96.6123803584533	0.264250656091503	97.7142857142857	95.1298701298701	98.9316239316239	0.0709734991403108	0.019799054	0.08574924	0.0335324108600616	0.0955356061458587	0.042912036	0.024085611	0.16796875	0.130859375
ADCY8_e11_del152to172	del152to172	GCACTCACACTGACTTTGTTGTTCCTGTTTTTGTTTTTGTTGTTCTTTTTTTTTTTTTTTTAATCCGCAGCTGTGGTGTGATTTTGACAAGTCGATACCCTTGAAGAACCTGACTTTCAATTCCTCAGCTGTGTTTACAGATATCTGCTCCGAGCTCCCCTTGG	ADCY8	ADCY8_e11	ENSE00000887777	ADCY8_e11	ENSE00000887777	∆21nt	∆21nt	5'SS	96.3481297023618	0.936903515735491	-95.4112261866263	0.0	0.0	0.0	0.0709734991403108	-0.4856345	-0.3307768	-0.4605395644903183	-0.3420863151550293	-0.34940782	-0.5025542	-0.2734375	-0.32305908203125
ADCY8_e11_del152to157	del152to157	GCACTCACACTGACTTTGTTGTTCCTGTTTTTGTTTTTGTTGTTCTTTTTTTTTTTTTTTTAATCCGCAGCTGTGGTGTGATTTTGACAAGTCGATACCCTTGAAGAACCTGACTTTCAATTCCTCAGCTGTGTTTACAGATATCTGCTCCGAGGTATTTATTTATGAGCTCCCCTTGG	ADCY8	ADCY8_e11	ENSE00000887777	ADCY8_e11	ENSE00000887777	∆6nt	∆6nt	Exon	96.3481297023618	97.3279174677919	0.979787765430107	96.5753424657534	97.5	97.6744186046512	0.0709734991403108	0.025316805	0.039183944	-0.0216158926486969	0.0334114879369735	-0.09579469	-0.005884886	0.0625	0.0234375
ADCY8_e11_C154A	C154A	GCACTCACACTGACTTTGTTGTTCCTGTTTTTGTTTTTGTTGTTCTTTTTTTTTTTTTTTTAATCCGCAGCTGTGGTGTGATTTTGACAAGTCGATACCCTTGAAGAACCTGACTTTCAATTCCTCAGCTGTGTTTACAGATATCTGCTCCTAACCAGAGGTATTTATTTATGAGCTCCCCTTGG	ADCY8	ADCY8_e11	ENSE00000887777	ADCY8_e11	ENSE00000887777	A	sub	Exon	96.3481297023618	96.9687572853368	0.620627582975009	94.9367088607595	96.7532467532468	99.6815286624204	0.0709734991403108	-0.035051137	-0.09468575	-0.0674093663692474	-0.1914479732513427	-0.06068544	-0.06844154	-0.0439453125	-0.025390625
ADCY8_e11_del154to156	del154to156	GCACTCACACTGACTTTGTTGTTCCTGTTTTTGTTTTTGTTGTTCTTTTTTTTTTTTTTTTAATCCGCAGCTGTGGTGTGATTTTGACAAGTCGATACCCTTGAAGAACCTGACTTTCAATTCCTCAGCTGTGTTTACAGATATCTGCTCCTAAGAGGTATTTATTTATGAGCTCCCCTTGG	ADCY8	ADCY8_e11	ENSE00000887777	ADCY8_e11	ENSE00000887777	∆3nt	∆3nt	Exon	96.3481297023618	95.9190315369573	-0.429098165404496	98.3870967741936	93.6170212765957	98.4615384615385	0.0709734991403108	0.017012626	-0.03105393	-0.065146617591381	-0.1562322676181793	-0.048936427	-0.0010059178	-0.0478515625	-0.0146484375
ADCY8_e11_C155A	C155A	GCACTCACACTGACTTTGTTGTTCCTGTTTTTGTTTTTGTTGTTCTTTTTTTTTTTTTTTTAATCCGCAGCTGTGGTGTGATTTTGACAAGTCGATACCCTTGAAGAACCTGACTTTCAATTCCTCAGCTGTGTTTACAGATATCTGCTCCTACACAGAGGTATTTATTTATGAGCTCCCCTTGG	ADCY8	ADCY8_e11	ENSE00000887777	ADCY8_e11	ENSE00000887777	A	sub	Exon	96.3481297023618	93.0310316596313	-3.31709804273049	94.4954128440367	88.8111888111888	97.5	0.0709734991403108	0.030345738	0.099314004	0.0010280758142471	0.0271326601505279	0.0031083226	0.0027514994	0.068359375	0.048828125
ADCY8_e11_C156A	C156A	GCACTCACACTGACTTTGTTGTTCCTGTTTTTGTTTTTGTTGTTCTTTTTTTTTTTTTTTTAATCCGCAGCTGTGGTGTGATTTTGACAAGTCGATACCCTTGAAGAACCTGACTTTCAATTCCTCAGCTGTGTTTACAGATATCTGCTCCTACCAAGAGGTATTTATTTATGAGCTCCCCTTGG	ADCY8	ADCY8_e11	ENSE00000887777	ADCY8_e11	ENSE00000887777	A	sub	Exon	96.3481297023618	97.7553819272674	1.40725222490561	97.9166666666667	97.5	100.0	0.0709734991403108	0.020404965	0.09194893	0.0209798961877822	0.0792188942432403	0.012772888	0.014491767	0.140625	0.0869140625
ADCY8_e11_del154to154	del154to154	GCACTCACACTGACTTTGTTGTTCCTGTTTTTGTTTTTGTTGTTCTTTTTTTTTTTTTTTTAATCCGCAGCTGTGGTGTGATTTTGACAAGTCGATACCCTTGAAGAACCTGACTTTCAATTCCTCAGCTGTGTTTACAGATATCTGCTCCTACCAGAGGTATTTATTTATGAGCTCCCCTTGG	ADCY8	ADCY8_e11	ENSE00000887777	ADCY8_e11	ENSE00000887777	∆1nt	∆1nt	Exon	96.3481297023618	96.4542174381869	0.1060877358251	98.6842105263158	94.973544973545	98.7679671457906	0.0709734991403108	0.009656817	0.031873316	-0.0401154607534408	0.0027747750282287	0.03599909	-0.012125045	0.091796875	0.064453125
ADCY8_e11_del156to158	del156to158	GCACTCACACTGACTTTGTTGTTCCTGTTTTTGTTTTTGTTGTTCTTTTTTTTTTTTTTTTAATCCGCAGCTGTGGTGTGATTTTGACAAGTCGATACCCTTGAAGAACCTGACTTTCAATTCCTCAGCTGTGTTTACAGATATCTGCTCCTACCAGGTATTTATTTATGAGCTCCCCTTGG	ADCY8	ADCY8_e11	ENSE00000887777	ADCY8_e11	ENSE00000887777	∆3nt	∆3nt	5'SS	96.3481297023618	97.0553044448937	0.707174742531902	96.1165048543689	96.7741935483871	98.0451127819549	0.0709734991403108	0.07636851	0.15766236	0.0348980650305748	0.1003885865211486	-0.001868546	0.015213221	0.248046875	0.0927734375
ADCY8_e11_G158A	G158A	GCACTCACACTGACTTTGTTGTTCCTGTTTTTGTTTTTGTTGTTCTTTTTTTTTTTTTTTTAATCCGCAGCTGTGGTGTGATTTTGACAAGTCGATACCCTTGAAGAACCTGACTTTCAATTCCTCAGCTGTGTTTACAGATATCTGCTCCTACCCAAAGGTATTTATTTATGAGCTCCCCTTGG	ADCY8	ADCY8_e11	ENSE00000887777	ADCY8_e11	ENSE00000887777	A	sub	5'SS	96.3481297023618	94.3514974987748	-1.996632203587	97.3684210526316	91.2698412698413	95.6175298804781	0.0709734991403108	0.056088567	0.13432994	0.016515776515007	0.060975432395935	0.018180251	0.011229813	0.177734375	0.119140625
ADCY8_e11_del158to158	del158to158	GCACTCACACTGACTTTGTTGTTCCTGTTTTTGTTTTTGTTGTTCTTTTTTTTTTTTTTTTAATCCGCAGCTGTGGTGTGATTTTGACAAGTCGATACCCTTGAAGAACCTGACTTTCAATTCCTCAGCTGTGTTTACAGATATCTGCTCCTACCCAAGGTATTTATTTATGAGCTCCCCTTGG	ADCY8	ADCY8_e11	ENSE00000887777	ADCY8_e11	ENSE00000887777	∆1nt	∆1nt	5'SS	96.3481297023618	92.6791880060131	-3.66894169634869	96.8421052631579	88.2352941176471	98.5611510791367	0.0709734991403108	0.05165714	0.13936508	-0.0086782425642013	0.0279367566108703	0.03083545	-0.019425333	0.20703125	0.1220703125
ADCY8_e11_G158C	G158C	GCACTCACACTGACTTTGTTGTTCCTGTTTTTGTTTTTGTTGTTCTTTTTTTTTTTTTTTTAATCCGCAGCTGTGGTGTGATTTTGACAAGTCGATACCCTTGAAGAACCTGACTTTCAATTCCTCAGCTGTGTTTACAGATATCTGCTCCTACCCACAGGTATTTATTTATGAGCTCCCCTTGG	ADCY8	ADCY8_e11	ENSE00000887777	ADCY8_e11	ENSE00000887777	C	sub	5'SS	96.3481297023618	96.6715155762696	0.3233858739078	95.2380952380952	96.2566844919786	98.8847583643123	0.0709734991403108	0.0719997	0.14349476	0.0263182893395423	0.0709495544433593	0.03923875	0.020795017	0.16796875	0.12109375
ADCY8_e11_del158to178	del158to178	GCACTCACACTGACTTTGTTGTTCCTGTTTTTGTTTTTGTTGTTCTTTTTTTTTTTTTTTTAATCCGCAGCTGTGGTGTGATTTTGACAAGTCGATACCCTTGAAGAACCTGACTTTCAATTCCTCAGCTGTGTTTACAGATATCTGCTCCTACCCACCCTTGG	ADCY8	ADCY8_e11	ENSE00000887777	ADCY8_e11	ENSE00000887777	∆21nt	∆21nt	5'SS	96.3481297023618	0.593674466239349	-95.7544552361225	0.0	0.0	0.0	0.0709734991403108	-0.4935437	-0.36785406	-0.4848511964082718	-0.3757100850343704	-0.37355173	-0.53129286	-0.318359375	-0.3232421875
ADCY8_e11_G160A	G160A	GCACTCACACTGACTTTGTTGTTCCTGTTTTTGTTTTTGTTGTTCTTTTTTTTTTTTTTTTAATCCGCAGCTGTGGTGTGATTTTGACAAGTCGATACCCTTGAAGAACCTGACTTTCAATTCCTCAGCTGTGTTTACAGATATCTGCTCCTACCCAGAAGTATTTATTTATGAGCTCCCCTTGG	ADCY8	ADCY8_e11	ENSE00000887777	ADCY8_e11	ENSE00000887777	A	sub	5'SS	96.3481297023618	1.17847597288201	-95.1696537294798	0.0	0.0	0.0	0.0709734991403108	-0.49610546	-0.4647311	-0.47957419231534	-0.4982357202097773	-0.39644098	-0.5401411	-0.3797760009765625	-0.3222732543945312
ADCY8_e11_del160to162	del160to162	GCACTCACACTGACTTTGTTGTTCCTGTTTTTGTTTTTGTTGTTCTTTTTTTTTTTTTTTTAATCCGCAGCTGTGGTGTGATTTTGACAAGTCGATACCCTTGAAGAACCTGACTTTCAATTCCTCAGCTGTGTTTACAGATATCTGCTCCTACCCAGAATTTATTTATGAGCTCCCCTTGG	ADCY8	ADCY8_e11	ENSE00000887777	ADCY8_e11	ENSE00000887777	∆3nt	∆3nt	5'SS	96.3481297023618	0.665975048239276	-95.6821546541225	0.0	0.0	0.0	0.0709734991403108	-0.56571245	-0.47519773	-0.5183826237916946	-0.5059693306684494	-0.42347795	-0.53396183	-0.41650390625	-0.32440185546875
ADCY8_e11_G160C	G160C	GCACTCACACTGACTTTGTTGTTCCTGTTTTTGTTTTTGTTGTTCTTTTTTTTTTTTTTTTAATCCGCAGCTGTGGTGTGATTTTGACAAGTCGATACCCTTGAAGAACCTGACTTTCAATTCCTCAGCTGTGTTTACAGATATCTGCTCCTACCCAGACGTATTTATTTATGAGCTCCCCTTGG	ADCY8	ADCY8_e11	ENSE00000887777	ADCY8_e11	ENSE00000887777	C	sub	5'SS	96.3481297023618	1.19817749669654	-95.1499522056653	0.0	0.0	0.0	0.0709734991403108	-0.50461483	-0.47883925	-0.5029447674751282	-0.5005204135668464	-0.3980897	-0.533663	-0.3817138671875	-0.3241233825683594
ADCY8_e11_del160to180	del160to180	GCACTCACACTGACTTTGTTGTTCCTGTTTTTGTTTTTGTTGTTCTTTTTTTTTTTTTTTTAATCCGCAGCTGTGGTGTGATTTTGACAAGTCGATACCCTTGAAGAACCTGACTTTCAATTCCTCAGCTGTGTTTACAGATATCTGCTCCTACCCAGACTTGG	ADCY8	ADCY8_e11	ENSE00000887777	ADCY8_e11	ENSE00000887777	∆21nt	∆21nt	5'SS	96.3481297023618	1.82144668217465	-94.5266830201871	0.0	0.0	0.0	0.0709734991403108	-0.4795418	-0.3073327	-0.4549576193094253	-0.3102535605430603	-0.38530344	-0.5076859	-0.244140625	-0.32293701171875
ADCY8_e11_G161A	G161A	GCACTCACACTGACTTTGTTGTTCCTGTTTTTGTTTTTGTTGTTCTTTTTTTTTTTTTTTTAATCCGCAGCTGTGGTGTGATTTTGACAAGTCGATACCCTTGAAGAACCTGACTTTCAATTCCTCAGCTGTGTTTACAGATATCTGCTCCTACCCAGAGATATTTATTTATGAGCTCCCCTTGG	ADCY8	ADCY8_e11	ENSE00000887777	ADCY8_e11	ENSE00000887777	A	sub	5'SS	96.3481297023618	0.349232824035932	-95.9988968783259	0.0	0.0847457627118644	0.0	0.0709734991403108	-0.565444	-0.49215895	-0.5475495257196599	-0.5147712445711932	-0.43524775	-0.5544293	-0.4165004193782806	-0.3256127834320068
ADCY8_e11_del161to166	del161to166	GCACTCACACTGACTTTGTTGTTCCTGTTTTTGTTTTTGTTGTTCTTTTTTTTTTTTTTTTAATCCGCAGCTGTGGTGTGATTTTGACAAGTCGATACCCTTGAAGAACCTGACTTTCAATTCCTCAGCTGTGTTTACAGATATCTGCTCCTACCCAGAGATTTATGAGCTCCCCTTGG	ADCY8	ADCY8_e11	ENSE00000887777	ADCY8_e11	ENSE00000887777	∆6nt	∆6nt	5'SS	96.3481297023618	2.63141256842048	-93.7167171339413	0.0	0.0	0.0	0.0709734991403108	-0.49088898	-0.39232165	-0.4769253349531936	-0.4163794141109065	-0.410676	-0.50781655	-0.2968735471367836	-0.3223815262317657
ADCY8_e11_G161C	G161C	GCACTCACACTGACTTTGTTGTTCCTGTTTTTGTTTTTGTTGTTCTTTTTTTTTTTTTTTTAATCCGCAGCTGTGGTGTGATTTTGACAAGTCGATACCCTTGAAGAACCTGACTTTCAATTCCTCAGCTGTGTTTACAGATATCTGCTCCTACCCAGAGCTATTTATTTATGAGCTCCCCTTGG	ADCY8	ADCY8_e11	ENSE00000887777	ADCY8_e11	ENSE00000887777	C	sub	5'SS	96.3481297023618	1.04345940575865	-95.3046702966031	0.0	0.0	0.0	0.0709734991403108	-0.5730052	-0.4975074	-0.5512213782712934	-0.5173817157478879	-0.431554	-0.5682796	-0.4243140816688537	-0.3262888491153717
ADCY8_e11_T162A	T162A	GCACTCACACTGACTTTGTTGTTCCTGTTTTTGTTTTTGTTGTTCTTTTTTTTTTTTTTTTAATCCGCAGCTGTGGTGTGATTTTGACAAGTCGATACCCTTGAAGAACCTGACTTTCAATTCCTCAGCTGTGTTTACAGATATCTGCTCCTACCCAGAGGAATTTATTTATGAGCTCCCCTTGG	ADCY8	ADCY8_e11	ENSE00000887777	ADCY8_e11	ENSE00000887777	A	sub	5'SS	96.3481297023618	8.16913719749934	-88.1789925048625	0.0	0.0	0.0	0.0709734991403108	-0.5150087	-0.41642785	-0.4907733757463575	-0.397811797840859	-0.37912998	-0.5043895	-0.3183543086051941	-0.3245155215263366
ADCY8_e11_del162to162	del162to162	GCACTCACACTGACTTTGTTGTTCCTGTTTTTGTTTTTGTTGTTCTTTTTTTTTTTTTTTTAATCCGCAGCTGTGGTGTGATTTTGACAAGTCGATACCCTTGAAGAACCTGACTTTCAATTCCTCAGCTGTGTTTACAGATATCTGCTCCTACCCAGAGGATTTATTTATGAGCTCCCCTTGG	ADCY8	ADCY8_e11	ENSE00000887777	ADCY8_e11	ENSE00000887777	∆1nt	∆1nt	5'SS	96.3481297023618	1.08109492337221	-95.2670347789896	0.0	0.0	0.333889816360601	0.0709734991403108	-0.48358643	-0.41205436	-0.4867975465731433	-0.4799629030414962	-0.35498714	-0.5559678	-0.3144513741135597	-0.3240310251712799
ADCY8_e11_T162C	T162C	GCACTCACACTGACTTTGTTGTTCCTGTTTTTGTTTTTGTTGTTCTTTTTTTTTTTTTTTTAATCCGCAGCTGTGGTGTGATTTTGACAAGTCGATACCCTTGAAGAACCTGACTTTCAATTCCTCAGCTGTGTTTACAGATATCTGCTCCTACCCAGAGGCATTTATTTATGAGCTCCCCTTGG	ADCY8	ADCY8_e11	ENSE00000887777	ADCY8_e11	ENSE00000887777	C	sub	5'SS	96.3481297023618	0.43786317848242	-95.9102665238794	0.0	0.0	0.0	0.0709734991403108	-0.55520976	-0.47991705	-0.5289501277729869	-0.4837404658137529	-0.41466606	-0.5423986	-0.4003186225891113	-0.3260011672973633
ADCY8_e11_T164A	T164A	GCACTCACACTGACTTTGTTGTTCCTGTTTTTGTTTTTGTTGTTCTTTTTTTTTTTTTTTTAATCCGCAGCTGTGGTGTGATTTTGACAAGTCGATACCCTTGAAGAACCTGACTTTCAATTCCTCAGCTGTGTTTACAGATATCTGCTCCTACCCAGAGGTAATTATTTATGAGCTCCCCTTGG	ADCY8	ADCY8_e11	ENSE00000887777	ADCY8_e11	ENSE00000887777	A	sub	5'SS	96.3481297023618	96.8816564988899	0.533526796528105	98.9795918367347	95.1048951048951	99.2337164750958	0.0709734991403108	0.09585744	0.26939014	0.0674128979444503	0.1518520712852478	0.04644698	0.030144006	0.302734375	0.1865234375
ADCY8_e11_del164to166	del164to166	GCACTCACACTGACTTTGTTGTTCCTGTTTTTGTTTTTGTTGTTCTTTTTTTTTTTTTTTTAATCCGCAGCTGTGGTGTGATTTTGACAAGTCGATACCCTTGAAGAACCTGACTTTCAATTCCTCAGCTGTGTTTACAGATATCTGCTCCTACCCAGAGGTAATTTATGAGCTCCCCTTGG	ADCY8	ADCY8_e11	ENSE00000887777	ADCY8_e11	ENSE00000887777	∆3nt	∆3nt	5'SS	96.3481297023618	97.2469827785803	0.898853076218509	97.1074380165289	96.1832061068702	99.3115318416523	0.0709734991403108	0.073563784	0.14629179	0.0471878573298454	0.1026157736778259	-0.065504745	0.02444756	0.1875	0.166015625
ADCY8_e11_T164C	T164C	GCACTCACACTGACTTTGTTGTTCCTGTTTTTGTTTTTGTTGTTCTTTTTTTTTTTTTTTTAATCCGCAGCTGTGGTGTGATTTTGACAAGTCGATACCCTTGAAGAACCTGACTTTCAATTCCTCAGCTGTGTTTACAGATATCTGCTCCTACCCAGAGGTACTTATTTATGAGCTCCCCTTGG	ADCY8	ADCY8_e11	ENSE00000887777	ADCY8_e11	ENSE00000887777	C	sub	5'SS	96.3481297023618	96.3210543455629	-0.0270753567989002	97.8571428571429	93.9597315436242	99.7252747252747	0.0709734991403108	0.008185446	0.0070897043	0.0032882392406463	0.023399144411087	0.0020069778	0.002279818	0.01171875	0.0537109375
ADCY8_e11_del164to184	del164to184	GCACTCACACTGACTTTGTTGTTCCTGTTTTTGTTTTTGTTGTTCTTTTTTTTTTTTTTTTAATCCGCAGCTGTGGTGTGATTTTGACAAGTCGATACCCTTGAAGAACCTGACTTTCAATTCCTCAGCTGTGTTTACAGATATCTGCTCCTACCCAGAGGTAG	ADCY8	ADCY8_e11	ENSE00000887777	ADCY8_e11	ENSE00000887777	∆21nt	∆21nt	5'SS	96.3481297023618	25.3459892306375	-71.0021404717243	12.8571428571429	16.0919540229885	13.262599469496	0.0709734991403108	-0.15535474	-0.31992093	-0.0826718807220459	-0.2902373522520065	-0.2364712	-0.15882331	-0.344970703125	-0.260986328125
ADCY8_e11_T164G	T164G	GCACTCACACTGACTTTGTTGTTCCTGTTTTTGTTTTTGTTGTTCTTTTTTTTTTTTTTTTAATCCGCAGCTGTGGTGTGATTTTGACAAGTCGATACCCTTGAAGAACCTGACTTTCAATTCCTCAGCTGTGTTTACAGATATCTGCTCCTACCCAGAGGTAGTTATTTATGAGCTCCCCTTGG	ADCY8	ADCY8_e11	ENSE00000887777	ADCY8_e11	ENSE00000887777	G	sub	5'SS	96.3481297023618	85.8955625400837	-10.4525671622781	87.8453038674033	80.2238805970149	86.3333333333333	0.0709734991403108	-0.08579925	-0.22786744	-0.0622150152921676	-0.2064888477325439	-0.026045144	-0.028497726	-0.232421875	-0.13427734375
ADCY8_e11_del165to185	del165to185	GCACTCACACTGACTTTGTTGTTCCTGTTTTTGTTTTTGTTGTTCTTTTTTTTTTTTTTTTAATCCGCAGCTGTGGTGTGATTTTGACAAGTCGATACCCTTGAAGAACCTGACTTTCAATTCCTCAGCTGTGTTTACAGATATCTGCTCCTACCCAGAGGTAT	ADCY8	ADCY8_e11	ENSE00000887777	ADCY8_e11	ENSE00000887777	∆21nt	∆21nt	5'SS	96.3481297023618	95.7954494730287	-0.552680229333091	94.6524064171123	95.0934579439252	96.8645016797313	0.0709734991403108	-0.03579873	-0.16644959	-0.0036338046193122	-0.1148254871368408	-0.17957297	-0.076425284	-0.078125	-0.12451171875
ADCY8_e11_T165A	T165A	GCACTCACACTGACTTTGTTGTTCCTGTTTTTGTTTTTGTTGTTCTTTTTTTTTTTTTTTTAATCCGCAGCTGTGGTGTGATTTTGACAAGTCGATACCCTTGAAGAACCTGACTTTCAATTCCTCAGCTGTGTTTACAGATATCTGCTCCTACCCAGAGGTATATATTTATGAGCTCCCCTTGG	ADCY8	ADCY8_e11	ENSE00000887777	ADCY8_e11	ENSE00000887777	A	sub	5'SS	96.3481297023618	92.1943537092533	-4.1537759931085	95.5555555555556	87.4074074074074	96.25	0.0709734991403108	0.007248342	-0.003615737	0.0108392983675003	0.0214939713478088	-0.0004120469	0.0048243105	-0.0615234375	-0.0263671875
ADCY8_e11_del164to169	del164to169	GCACTCACACTGACTTTGTTGTTCCTGTTTTTGTTTTTGTTGTTCTTTTTTTTTTTTTTTTAATCCGCAGCTGTGGTGTGATTTTGACAAGTCGATACCCTTGAAGAACCTGACTTTCAATTCCTCAGCTGTGTTTACAGATATCTGCTCCTACCCAGAGGTATATGAGCTCCCCTTGG	ADCY8	ADCY8_e11	ENSE00000887777	ADCY8_e11	ENSE00000887777	∆6nt	∆6nt	5'SS	96.3481297023618	94.1749180501108	-2.17321165225099	95.8715596330275	92.467043314501	94.5068664169788	0.0709734991403108	-0.063274086	-0.17983755	0.0012062564492225	-0.048084408044815	-0.17205994	-0.053736985	-0.0322265625	-0.02734375
ADCY8_e11_T165C	T165C	GCACTCACACTGACTTTGTTGTTCCTGTTTTTGTTTTTGTTGTTCTTTTTTTTTTTTTTTTAATCCGCAGCTGTGGTGTGATTTTGACAAGTCGATACCCTTGAAGAACCTGACTTTCAATTCCTCAGCTGTGTTTACAGATATCTGCTCCTACCCAGAGGTATCTATTTATGAGCTCCCCTTGG	ADCY8	ADCY8_e11	ENSE00000887777	ADCY8_e11	ENSE00000887777	C	sub	5'SS	96.3481297023618	96.3398682437809	-0.0082614585808937	98.3870967741936	94.6280991735537	98.4536082474227	0.0709734991403108	-0.008588165	-0.012712419	-0.0123235210776329	-0.0185605138540267	-0.014870763	-0.0029987097	-0.10546875	-0.0048828125
ADCY8_e11_T165G	T165G	GCACTCACACTGACTTTGTTGTTCCTGTTTTTGTTTTTGTTGTTCTTTTTTTTTTTTTTTTAATCCGCAGCTGTGGTGTGATTTTGACAAGTCGATACCCTTGAAGAACCTGACTTTCAATTCCTCAGCTGTGTTTACAGATATCTGCTCCTACCCAGAGGTATGTATTTATGAGCTCCCCTTGG	ADCY8	ADCY8_e11	ENSE00000887777	ADCY8_e11	ENSE00000887777	G	sub	5'SS	96.3481297023618	96.8429994387881	0.494869736426307	96.6666666666667	95.7943925233645	99.367088607595	0.0709734991403108	0.12006718	0.3978128	0.1045470684766769	0.1923744678497314	0.04449606	0.033621192	0.376953125	0.2177734375
ADCY8_e11_T166A	T166A	GCACTCACACTGACTTTGTTGTTCCTGTTTTTGTTTTTGTTGTTCTTTTTTTTTTTTTTTTAATCCGCAGCTGTGGTGTGATTTTGACAAGTCGATACCCTTGAAGAACCTGACTTTCAATTCCTCAGCTGTGTTTACAGATATCTGCTCCTACCCAGAGGTATTAATTTATGAGCTCCCCTTGG	ADCY8	ADCY8_e11	ENSE00000887777	ADCY8_e11	ENSE00000887777	A	sub	5'SS	96.3481297023618	95.0333970402417	-1.3147326621201	94.3127962085308	94.672131147541	93.4497816593887	0.0709734991403108	-0.057448477	-0.10701947	-0.0271665230393409	-0.0794644951820373	-0.027262479	-0.030024707	-0.18603515625	-0.1142578125
ADCY8_e11_del164to164	del164to164	GCACTCACACTGACTTTGTTGTTCCTGTTTTTGTTTTTGTTGTTCTTTTTTTTTTTTTTTTAATCCGCAGCTGTGGTGTGATTTTGACAAGTCGATACCCTTGAAGAACCTGACTTTCAATTCCTCAGCTGTGTTTACAGATATCTGCTCCTACCCAGAGGTATTATTTATGAGCTCCCCTTGG	ADCY8	ADCY8_e11	ENSE00000887777	ADCY8_e11	ENSE00000887777	∆1nt	∆1nt	5'SS	96.3481297023618	96.5528325365225	0.204702834160708	97.7272727272727	96.0	97.5806451612903	0.0709734991403108	-0.053718597	-0.1784205	-0.0362127423286438	-0.1164068877696991	-0.12978105	-0.06855565	-0.095703125	-0.0380859375
ADCY8_e11_T166C	T166C	GCACTCACACTGACTTTGTTGTTCCTGTTTTTGTTTTTGTTGTTCTTTTTTTTTTTTTTTTAATCCGCAGCTGTGGTGTGATTTTGACAAGTCGATACCCTTGAAGAACCTGACTTTCAATTCCTCAGCTGTGTTTACAGATATCTGCTCCTACCCAGAGGTATTCATTTATGAGCTCCCCTTGG	ADCY8	ADCY8_e11	ENSE00000887777	ADCY8_e11	ENSE00000887777	C	sub	5'SS	96.3481297023618	95.5212912378662	-0.826838464495594	98.0	92.5233644859813	98.1132075471698	0.0709734991403108	-0.06812665	-0.12204556	-0.0390160232782363	-0.0950691998004913	-0.05745417	-0.028850496	-0.1376953125	-0.10546875
ADCY8_e11_T166G	T166G	GCACTCACACTGACTTTGTTGTTCCTGTTTTTGTTTTTGTTGTTCTTTTTTTTTTTTTTTTAATCCGCAGCTGTGGTGTGATTTTGACAAGTCGATACCCTTGAAGAACCTGACTTTCAATTCCTCAGCTGTGTTTACAGATATCTGCTCCTACCCAGAGGTATTGATTTATGAGCTCCCCTTGG	ADCY8	ADCY8_e11	ENSE00000887777	ADCY8_e11	ENSE00000887777	G	sub	5'SS	96.3481297023618	96.0339808654998	-0.314148836861994	94.5652173913044	97.1098265895954	94.5859872611465	0.0709734991403108	-0.02574879	-0.052924067	-0.0286241322755813	-0.0407934784889221	-0.027791917	-0.023604423	-0.099609375	-0.005859375
ADCY8_e11_del168to173	del168to173	GCACTCACACTGACTTTGTTGTTCCTGTTTTTGTTTTTGTTGTTCTTTTTTTTTTTTTTTTAATCCGCAGCTGTGGTGTGATTTTGACAAGTCGATACCCTTGAAGAACCTGACTTTCAATTCCTCAGCTGTGTTTACAGATATCTGCTCCTACCCAGAGGTATTTAAGCTCCCCTTGG	ADCY8	ADCY8_e11	ENSE00000887777	ADCY8_e11	ENSE00000887777	∆6nt	∆6nt	Intron down	96.3481297023618	94.7447256610943	-1.6034040412675	87.8504672897196	97.4576271186441	97.3076923076923	0.0709734991403108	-0.02608937	-0.19296722	0.0279077440500259	-0.0173997282981872	-0.16912575	-0.054567426	0.01953125	0.033203125
ADCY8_e11_del168to170	del168to170	GCACTCACACTGACTTTGTTGTTCCTGTTTTTGTTTTTGTTGTTCTTTTTTTTTTTTTTTTAATCCGCAGCTGTGGTGTGATTTTGACAAGTCGATACCCTTGAAGAACCTGACTTTCAATTCCTCAGCTGTGTTTACAGATATCTGCTCCTACCCAGAGGTATTTAATGAGCTCCCCTTGG	ADCY8	ADCY8_e11	ENSE00000887777	ADCY8_e11	ENSE00000887777	∆3nt	∆3nt	Intron down	96.3481297023618	96.6857093534566	0.337579651094799	94.1605839416058	96.5	99.0147783251231	0.0709734991403108	-0.06846148	-0.15232268	-0.0311158597469329	-0.0699319243431091	-0.16534345	-0.0070345104	-0.056640625	-0.0244140625
ADCY8_e11_T168A	T168A	GCACTCACACTGACTTTGTTGTTCCTGTTTTTGTTTTTGTTGTTCTTTTTTTTTTTTTTTTAATCCGCAGCTGTGGTGTGATTTTGACAAGTCGATACCCTTGAAGAACCTGACTTTCAATTCCTCAGCTGTGTTTACAGATATCTGCTCCTACCCAGAGGTATTTAATTATGAGCTCCCCTTGG	ADCY8	ADCY8_e11	ENSE00000887777	ADCY8_e11	ENSE00000887777	A	sub	Intron down	96.3481297023618	94.7312344722573	-1.6168952301045	92.2413793103448	96.4539007092199	92.3076923076923	0.0709734991403108	-0.049846083	-0.12754212	-0.0255038365721702	-0.0604262202978134	-0.029578656	-0.0436773	-0.107421875	-0.0693359375
ADCY8_e11_T168C	T168C	GCACTCACACTGACTTTGTTGTTCCTGTTTTTGTTTTTGTTGTTCTTTTTTTTTTTTTTTTAATCCGCAGCTGTGGTGTGATTTTGACAAGTCGATACCCTTGAAGAACCTGACTTTCAATTCCTCAGCTGTGTTTACAGATATCTGCTCCTACCCAGAGGTATTTACTTATGAGCTCCCCTTGG	ADCY8	ADCY8_e11	ENSE00000887777	ADCY8_e11	ENSE00000887777	C	sub	Intron down	96.3481297023618	95.171622050947	-1.17650765141479	97.8947368421053	92.9936305732484	96.9936708860759	0.0709734991403108	-0.035900146	-0.07137127	-0.0093066692352294	-0.0142634212970733	-0.016951948	-0.016485572	-0.087890625	-0.015625
ADCY8_e11_T168G	T168G	GCACTCACACTGACTTTGTTGTTCCTGTTTTTGTTTTTGTTGTTCTTTTTTTTTTTTTTTTAATCCGCAGCTGTGGTGTGATTTTGACAAGTCGATACCCTTGAAGAACCTGACTTTCAATTCCTCAGCTGTGTTTACAGATATCTGCTCCTACCCAGAGGTATTTAGTTATGAGCTCCCCTTGG	ADCY8	ADCY8_e11	ENSE00000887777	ADCY8_e11	ENSE00000887777	G	sub	Intron down	96.3481297023618	96.4278994660688	0.079769763707005	96.4071856287425	96.8152866242038	95.1406649616368	0.0709734991403108	-0.069432646	-0.19669415	-0.041773535311222	-0.1539067775011062	-0.07833189	-0.054198205	-0.26025390625	-0.1435546875
ADCY8_e11_T169A	T169A	GCACTCACACTGACTTTGTTGTTCCTGTTTTTGTTTTTGTTGTTCTTTTTTTTTTTTTTTTAATCCGCAGCTGTGGTGTGATTTTGACAAGTCGATACCCTTGAAGAACCTGACTTTCAATTCCTCAGCTGTGTTTACAGATATCTGCTCCTACCCAGAGGTATTTATATATGAGCTCCCCTTGG	ADCY8	ADCY8_e11	ENSE00000887777	ADCY8_e11	ENSE00000887777	A	sub	Intron down	96.3481297023618	97.1514609215146	0.803331219152803	98.1481481481482	97.2222222222222	96.6996699669967	0.0709734991403108	0.0043368936	0.00041788816	0.00621148198843	0.0078849717974662	-0.005665511	-0.02454859	-0.0380859375	0.046875
ADCY8_e11_T169C	T169C	GCACTCACACTGACTTTGTTGTTCCTGTTTTTGTTTTTGTTGTTCTTTTTTTTTTTTTTTTAATCCGCAGCTGTGGTGTGATTTTGACAAGTCGATACCCTTGAAGAACCTGACTTTCAATTCCTCAGCTGTGTTTACAGATATCTGCTCCTACCCAGAGGTATTTATCTATGAGCTCCCCTTGG	ADCY8	ADCY8_e11	ENSE00000887777	ADCY8_e11	ENSE00000887777	C	sub	Intron down	96.3481297023618	96.5848151009496	0.236685398587799	95.7142857142857	96.8127490039841	96.1070559610706	0.0709734991403108	-9.635091e-05	0.038830876	0.0009315013885498	0.0335680544376373	-0.003333509	0.0017108917	-0.021484375	-0.03125
ADCY8_e11_del169to174	del169to174	GCACTCACACTGACTTTGTTGTTCCTGTTTTTGTTTTTGTTGTTCTTTTTTTTTTTTTTTTAATCCGCAGCTGTGGTGTGATTTTGACAAGTCGATACCCTTGAAGAACCTGACTTTCAATTCCTCAGCTGTGTTTACAGATATCTGCTCCTACCCAGAGGTATTTATGCTCCCCTTGG	ADCY8	ADCY8_e11	ENSE00000887777	ADCY8_e11	ENSE00000887777	∆6nt	∆6nt	Intron down	96.3481297023618	96.4662301444642	0.118100442102409	96.4028776978417	96.4285714285714	95.8860759493671	0.0709734991403108	0.013449013	-0.054262698	0.0433073043823242	0.0321964025497436	-0.10889839	-0.01804933	0.146484375	0.0888671875
ADCY8_e11_T169G	T169G	GCACTCACACTGACTTTGTTGTTCCTGTTTTTGTTTTTGTTGTTCTTTTTTTTTTTTTTTTAATCCGCAGCTGTGGTGTGATTTTGACAAGTCGATACCCTTGAAGAACCTGACTTTCAATTCCTCAGCTGTGTTTACAGATATCTGCTCCTACCCAGAGGTATTTATGTATGAGCTCCCCTTGG	ADCY8	ADCY8_e11	ENSE00000887777	ADCY8_e11	ENSE00000887777	G	sub	Intron down	96.3481297023618	94.4935390272368	-1.854590675125	94.6808510638298	92.4901185770751	96.4876033057851	0.0709734991403108	-0.022232264	-0.0728841	-0.0107596665620803	-0.0398965030908584	-0.0007237494	-0.034872174	-0.0224609375	0.025390625
ADCY8_e11_T170A	T170A	GCACTCACACTGACTTTGTTGTTCCTGTTTTTGTTTTTGTTGTTCTTTTTTTTTTTTTTTTAATCCGCAGCTGTGGTGTGATTTTGACAAGTCGATACCCTTGAAGAACCTGACTTTCAATTCCTCAGCTGTGTTTACAGATATCTGCTCCTACCCAGAGGTATTTATTAATGAGCTCCCCTTGG	ADCY8	ADCY8_e11	ENSE00000887777	ADCY8_e11	ENSE00000887777	A	sub	Intron down	96.3481297023618	92.1069185633653	-4.24121113899649	97.5609756097561	87.0588235294118	98.1308411214953	0.0709734991403108	-0.006226629	0.0038425922	-0.0006089508533477	0.0215401351451873	0.013550997	0.010103047	-0.001953125	-0.0107421875
ADCY8_e11_del168to168	del168to168	GCACTCACACTGACTTTGTTGTTCCTGTTTTTGTTTTTGTTGTTCTTTTTTTTTTTTTTTTAATCCGCAGCTGTGGTGTGATTTTGACAAGTCGATACCCTTGAAGAACCTGACTTTCAATTCCTCAGCTGTGTTTACAGATATCTGCTCCTACCCAGAGGTATTTATTATGAGCTCCCCTTGG	ADCY8	ADCY8_e11	ENSE00000887777	ADCY8_e11	ENSE00000887777	∆1nt	∆1nt	Intron down	96.3481297023618	95.9232668545679	-0.424862847793894	97.752808988764	94.6601941747573	96.5675057208238	0.0709734991403108	0.0047920644	-0.05364874	-0.0062245354056358	-0.0272904857993125	-0.08350399	-0.020332664	-0.0078125	0.029296875
ADCY8_e11_T170C	T170C	GCACTCACACTGACTTTGTTGTTCCTGTTTTTGTTTTTGTTGTTCTTTTTTTTTTTTTTTTAATCCGCAGCTGTGGTGTGATTTTGACAAGTCGATACCCTTGAAGAACCTGACTTTCAATTCCTCAGCTGTGTTTACAGATATCTGCTCCTACCCAGAGGTATTTATTCATGAGCTCCCCTTGG	ADCY8	ADCY8_e11	ENSE00000887777	ADCY8_e11	ENSE00000887777	C	sub	Intron down	96.3481297023618	95.5236062316938	-0.824523470667993	98.6486486486486	93.089430894309	98.1327800829876	0.0709734991403108	-0.013480604	-0.012895018	-0.0041242986917495	0.0277453362941741	-0.0068897307	-0.00083065033	-0.00390625	0.00390625
ADCY8_e11_del170to175	del170to175	GCACTCACACTGACTTTGTTGTTCCTGTTTTTGTTTTTGTTGTTCTTTTTTTTTTTTTTTTAATCCGCAGCTGTGGTGTGATTTTGACAAGTCGATACCCTTGAAGAACCTGACTTTCAATTCCTCAGCTGTGTTTACAGATATCTGCTCCTACCCAGAGGTATTTATTCTCCCCTTGG	ADCY8	ADCY8_e11	ENSE00000887777	ADCY8_e11	ENSE00000887777	∆6nt	∆6nt	Intron down	96.3481297023618	96.6279934269347	0.279863724572904	97.9310344827586	95.2	98.3720930232558	0.0709734991403108	0.018540531	-0.03168799	0.047273151576519	0.0511048734188079	-0.09751402	-0.014585197	0.154296875	0.103515625
ADCY8_e11_del169to171	del169to171	GCACTCACACTGACTTTGTTGTTCCTGTTTTTGTTTTTGTTGTTCTTTTTTTTTTTTTTTTAATCCGCAGCTGTGGTGTGATTTTGACAAGTCGATACCCTTGAAGAACCTGACTTTCAATTCCTCAGCTGTGTTTACAGATATCTGCTCCTACCCAGAGGTATTTATTGAGCTCCCCTTGG	ADCY8	ADCY8_e11	ENSE00000887777	ADCY8_e11	ENSE00000887777	∆3nt	∆3nt	Intron down	96.3481297023618	97.9015486941265	1.5534189917647	99.4949494949495	97.7961432506887	97.2491909385113	0.0709734991403108	-0.018861622	-0.056070566	-0.0006659924983978	-0.0259090662002563	-0.11079964	0.0033841133	-0.0224609375	0.001953125
ADCY8_e11_T170G	T170G	GCACTCACACTGACTTTGTTGTTCCTGTTTTTGTTTTTGTTGTTCTTTTTTTTTTTTTTTTAATCCGCAGCTGTGGTGTGATTTTGACAAGTCGATACCCTTGAAGAACCTGACTTTCAATTCCTCAGCTGTGTTTACAGATATCTGCTCCTACCCAGAGGTATTTATTGATGAGCTCCCCTTGG	ADCY8	ADCY8_e11	ENSE00000887777	ADCY8_e11	ENSE00000887777	G	sub	Intron down	96.3481297023618	96.7552394073571	0.407109704995301	93.7777777777778	96.6887417218543	98.5507246376812	0.0709734991403108	-0.020189345	0.00057914853	-0.0115302950143814	0.0158335268497467	-0.0045429766	0.004147768	0.06640625	0.0146484375
ADCY8_e11_T172A	T172A	GCACTCACACTGACTTTGTTGTTCCTGTTTTTGTTTTTGTTGTTCTTTTTTTTTTTTTTTTAATCCGCAGCTGTGGTGTGATTTTGACAAGTCGATACCCTTGAAGAACCTGACTTTCAATTCCTCAGCTGTGTTTACAGATATCTGCTCCTACCCAGAGGTATTTATTTAAGAGCTCCCCTTGG	ADCY8	ADCY8_e11	ENSE00000887777	ADCY8_e11	ENSE00000887777	A	sub	Intron down	96.3481297023618	96.2367053518794	-0.111424350482392	97.3684210526316	93.75	99.250936329588	0.0709734991403108	0.0046871305	-0.007364154	0.0093828439712524	-0.0018699169158935	0.0019153357	-0.018539667	-0.0283203125	0.0029296875
ADCY8_e11_del172to177	del172to177	GCACTCACACTGACTTTGTTGTTCCTGTTTTTGTTTTTGTTGTTCTTTTTTTTTTTTTTTTAATCCGCAGCTGTGGTGTGATTTTGACAAGTCGATACCCTTGAAGAACCTGACTTTCAATTCCTCAGCTGTGTTTACAGATATCTGCTCCTACCCAGAGGTATTTATTTACCCCTTGG	ADCY8	ADCY8_e11	ENSE00000887777	ADCY8_e11	ENSE00000887777	∆6nt	∆6nt	Intron down	96.3481297023618	96.996738176088	0.648608473726209	98.0769230769231	96.3855421686747	98.1132075471698	0.0709734991403108	0.022419602	-0.054501995	0.0473645851016044	0.037431001663208	-0.11251964	-0.02024442	0.162109375	0.125
ADCY8_e11_T172C	T172C	GCACTCACACTGACTTTGTTGTTCCTGTTTTTGTTTTTGTTGTTCTTTTTTTTTTTTTTTTAATCCGCAGCTGTGGTGTGATTTTGACAAGTCGATACCCTTGAAGAACCTGACTTTCAATTCCTCAGCTGTGTTTACAGATATCTGCTCCTACCCAGAGGTATTTATTTACGAGCTCCCCTTGG	ADCY8	ADCY8_e11	ENSE00000887777	ADCY8_e11	ENSE00000887777	C	sub	Intron down	96.3481297023618	96.2565839941737	-0.091545708188101	100.0	95.6521739130435	95.9390862944162	0.0709734991403108	0.003354013	0.03642103	-0.0007603615522384	0.0322598814964294	-0.0063099563	-0.015678018	-0.0107421875	-0.0087890625
ADCY8_e11_del172to172	del172to172	GCACTCACACTGACTTTGTTGTTCCTGTTTTTGTTTTTGTTGTTCTTTTTTTTTTTTTTTTAATCCGCAGCTGTGGTGTGATTTTGACAAGTCGATACCCTTGAAGAACCTGACTTTCAATTCCTCAGCTGTGTTTACAGATATCTGCTCCTACCCAGAGGTATTTATTTAGAGCTCCCCTTGG	ADCY8	ADCY8_e11	ENSE00000887777	ADCY8_e11	ENSE00000887777	∆1nt	∆1nt	Intron down	96.3481297023618	97.4382502292022	1.0901205268404	98.0519480519481	96.9387755102041	98.019801980198	0.0709734991403108	0.0072580874	-0.09047921	0.0044861212372779	-0.0625539720058441	-0.08024879	-0.06176731	-0.0869140625	-0.0009765625
ADCY8_e11_del171to173	del171to173	GCACTCACACTGACTTTGTTGTTCCTGTTTTTGTTTTTGTTGTTCTTTTTTTTTTTTTTTTAATCCGCAGCTGTGGTGTGATTTTGACAAGTCGATACCCTTGAAGAACCTGACTTTCAATTCCTCAGCTGTGTTTACAGATATCTGCTCCTACCCAGAGGTATTTATTTAGCTCCCCTTGG	ADCY8	ADCY8_e11	ENSE00000887777	ADCY8_e11	ENSE00000887777	∆3nt	∆3nt	Intron down	96.3481297023618	96.6828174194828	0.334687717121007	94.5512820512821	96.7266775777414	97.0391595033429	0.0709734991403108	0.020731747	-0.06711237	0.0187964215874671	-0.0502950251102447	-0.12752397	-0.008502334	-0.0712890625	0.0419921875
ADCY8_e11_T172G	T172G	GCACTCACACTGACTTTGTTGTTCCTGTTTTTGTTTTTGTTGTTCTTTTTTTTTTTTTTTTAATCCGCAGCTGTGGTGTGATTTTGACAAGTCGATACCCTTGAAGAACCTGACTTTCAATTCCTCAGCTGTGTTTACAGATATCTGCTCCTACCCAGAGGTATTTATTTAGGAGCTCCCCTTGG	ADCY8	ADCY8_e11	ENSE00000887777	ADCY8_e11	ENSE00000887777	G	sub	Intron down	96.3481297023618	94.2305870363467	-2.11754266601509	90.6976744186047	93.2038834951456	97.0954356846473	0.0709734991403108	-0.023918152	-0.09202033	-0.0185080170631408	-0.0799994319677352	-0.032771945	-0.049271762	-0.103515625	-0.0791015625
ADCY8_e11_G173A	G173A	GCACTCACACTGACTTTGTTGTTCCTGTTTTTGTTTTTGTTGTTCTTTTTTTTTTTTTTTTAATCCGCAGCTGTGGTGTGATTTTGACAAGTCGATACCCTTGAAGAACCTGACTTTCAATTCCTCAGCTGTGTTTACAGATATCTGCTCCTACCCAGAGGTATTTATTTATAAGCTCCCCTTGG	ADCY8	ADCY8_e11	ENSE00000887777	ADCY8_e11	ENSE00000887777	A	sub	Intron down	96.3481297023618	96.4063972349863	0.0582675326245008	97.1830985915493	95.5555555555556	97.8021978021978	0.0709734991403108	0.018602967	0.016763687	0.0182391107082366	0.031082659959793	0.007954001	0.005499363	0.025390625	0.060546875
ADCY8_e11_del173to173	del173to173	GCACTCACACTGACTTTGTTGTTCCTGTTTTTGTTTTTGTTGTTCTTTTTTTTTTTTTTTTAATCCGCAGCTGTGGTGTGATTTTGACAAGTCGATACCCTTGAAGAACCTGACTTTCAATTCCTCAGCTGTGTTTACAGATATCTGCTCCTACCCAGAGGTATTTATTTATAGCTCCCCTTGG	ADCY8	ADCY8_e11	ENSE00000887777	ADCY8_e11	ENSE00000887777	∆1nt	∆1nt	Intron down	96.3481297023618	97.5320114310196	1.18388172865781	100.0	97.8021978021978	97.3333333333333	0.0709734991403108	0.020145893	-0.05250275	0.037533052265644	-0.006385151296854	-0.06706555	-0.031677455	0.01171875	0.3486328125
ADCY8_e11_G173C	G173C	GCACTCACACTGACTTTGTTGTTCCTGTTTTTGTTTTTGTTGTTCTTTTTTTTTTTTTTTTAATCCGCAGCTGTGGTGTGATTTTGACAAGTCGATACCCTTGAAGAACCTGACTTTCAATTCCTCAGCTGTGTTTACAGATATCTGCTCCTACCCAGAGGTATTTATTTATCAGCTCCCCTTGG	ADCY8	ADCY8_e11	ENSE00000887777	ADCY8_e11	ENSE00000887777	C	sub	Intron down	96.3481297023618	95.7961760993915	-0.551953602970301	95.8904109589041	95.0920245398773	96.4285714285714	0.0709734991403108	0.009805262	0.030098587	0.0153299644589424	0.0277062952518463	0.016966134	-0.0038917959	-0.013671875	-0.013671875
ADCY8_e11_del173to178	del173to178	GCACTCACACTGACTTTGTTGTTCCTGTTTTTGTTTTTGTTGTTCTTTTTTTTTTTTTTTTAATCCGCAGCTGTGGTGTGATTTTGACAAGTCGATACCCTTGAAGAACCTGACTTTCAATTCCTCAGCTGTGTTTACAGATATCTGCTCCTACCCAGAGGTATTTATTTATCCCTTGG	ADCY8	ADCY8_e11	ENSE00000887777	ADCY8_e11	ENSE00000887777	∆6nt	∆6nt	Intron down	96.3481297023618	95.6042951794878	-0.743834522873998	99.0566037735849	92.6470588235294	99.6688741721854	0.0709734991403108	0.024272412	-0.03577955	0.0531770214438438	0.0429730117321014	-0.09327431	-0.014278531	0.193359375	0.1435546875
ADCY8_e11_del173to175	del173to175	GCACTCACACTGACTTTGTTGTTCCTGTTTTTGTTTTTGTTGTTCTTTTTTTTTTTTTTTTAATCCGCAGCTGTGGTGTGATTTTGACAAGTCGATACCCTTGAAGAACCTGACTTTCAATTCCTCAGCTGTGTTTACAGATATCTGCTCCTACCCAGAGGTATTTATTTATCTCCCCTTGG	ADCY8	ADCY8_e11	ENSE00000887777	ADCY8_e11	ENSE00000887777	∆3nt	∆3nt	Intron down	96.3481297023618	96.1424782714996	-0.205651430862197	93.3333333333333	95.6678700361011	99.1208791208791	0.0709734991403108	0.033293992	0.031179845	0.0300522819161415	0.0390800982713699	-0.10008933	0.0088632405	0.091796875	0.0302734375
ADCY8_e11_G175A	G175A	GCACTCACACTGACTTTGTTGTTCCTGTTTTTGTTTTTGTTGTTCTTTTTTTTTTTTTTTTAATCCGCAGCTGTGGTGTGATTTTGACAAGTCGATACCCTTGAAGAACCTGACTTTCAATTCCTCAGCTGTGTTTACAGATATCTGCTCCTACCCAGAGGTATTTATTTATGAACTCCCCTTGG	ADCY8	ADCY8_e11	ENSE00000887777	ADCY8_e11	ENSE00000887777	A	sub	Intron down	96.3481297023618	97.1339335934663	0.785803891104508	98.0	96.875	97.4358974358974	0.0709734991403108	0.013054937	0.042475343	0.0118710473179817	0.0349190831184387	0.027149856	0.0047515035	0.111328125	0.07421875
ADCY8_e11_del175to177	del175to177	GCACTCACACTGACTTTGTTGTTCCTGTTTTTGTTTTTGTTGTTCTTTTTTTTTTTTTTTTAATCCGCAGCTGTGGTGTGATTTTGACAAGTCGATACCCTTGAAGAACCTGACTTTCAATTCCTCAGCTGTGTTTACAGATATCTGCTCCTACCCAGAGGTATTTATTTATGACCCCTTGG	ADCY8	ADCY8_e11	ENSE00000887777	ADCY8_e11	ENSE00000887777	∆3nt	∆3nt	Intron down	96.3481297023618	96.8660846502211	0.5179549478593	95.5882352941177	97.7941176470588	96.969696969697	0.0709734991403108	0.01540482	-0.0186809	0.0235327780246734	0.0281205475330352	-0.1030795	0.012878031	0.095703125	0.0771484375
ADCY8_e11_G175C	G175C	GCACTCACACTGACTTTGTTGTTCCTGTTTTTGTTTTTGTTGTTCTTTTTTTTTTTTTTTTAATCCGCAGCTGTGGTGTGATTTTGACAAGTCGATACCCTTGAAGAACCTGACTTTCAATTCCTCAGCTGTGTTTACAGATATCTGCTCCTACCCAGAGGTATTTATTTATGACCTCCCCTTGG	ADCY8	ADCY8_e11	ENSE00000887777	ADCY8_e11	ENSE00000887777	C	sub	Intron down	96.3481297023618	97.8495936571215	1.50146395475971	98.4375	98.8439306358381	97.119341563786	0.0709734991403108	0.014339238	0.056064785	0.0088010281324386	0.0301820635795593	0.030534655	0.008949399	0.095703125	0.0498046875
ADCY8_e11_del175to175	del175to175	GCACTCACACTGACTTTGTTGTTCCTGTTTTTGTTTTTGTTGTTCTTTTTTTTTTTTTTTTAATCCGCAGCTGTGGTGTGATTTTGACAAGTCGATACCCTTGAAGAACCTGACTTTCAATTCCTCAGCTGTGTTTACAGATATCTGCTCCTACCCAGAGGTATTTATTTATGACTCCCCTTGG	ADCY8	ADCY8_e11	ENSE00000887777	ADCY8_e11	ENSE00000887777	∆1nt	∆1nt	Intron down	96.3481297023618	95.5478449026293	-0.800284799732498	94.3181818181818	95.0980392156863	96.4052287581699	0.0709734991403108	0.030393273	0.01386705	0.0276336520910263	0.0224426984786987	-0.052944466	-0.0007918477	0.1171875	0.0869140625
ADCY8_e11_del175to180	del175to180	GCACTCACACTGACTTTGTTGTTCCTGTTTTTGTTTTTGTTGTTCTTTTTTTTTTTTTTTTAATCCGCAGCTGTGGTGTGATTTTGACAAGTCGATACCCTTGAAGAACCTGACTTTCAATTCCTCAGCTGTGTTTACAGATATCTGCTCCTACCCAGAGGTATTTATTTATGACTTGG	ADCY8	ADCY8_e11	ENSE00000887777	ADCY8_e11	ENSE00000887777	∆6nt	∆6nt	Intron down	96.3481297023618	96.7179331056647	0.369803403302904	96.3114754098361	96.3855421686747	96.9004893964111	0.0709734991403108	0.02518329	-0.025219053	0.0442698672413826	0.0273787528276443	-0.11220455	-0.0026295483	0.189453125	0.17578125
ADCY8_e11_C176A	C176A	GCACTCACACTGACTTTGTTGTTCCTGTTTTTGTTTTTGTTGTTCTTTTTTTTTTTTTTTTAATCCGCAGCTGTGGTGTGATTTTGACAAGTCGATACCCTTGAAGAACCTGACTTTCAATTCCTCAGCTGTGTTTACAGATATCTGCTCCTACCCAGAGGTATTTATTTATGAGATCCCCTTGG	ADCY8	ADCY8_e11	ENSE00000887777	ADCY8_e11	ENSE00000887777	A	sub	Intron down	96.3481297023618	95.7073773228993	-0.640752379462495	95.6140350877193	93.7799043062201	98.6984815618221	0.0709734991403108	0.006002128	0.0037239194	0.004772812128067	0.0051909536123275	-0.007884473	-0.00878641	0.05078125	0.0478515625
ADCY8_e11_T177A	T177A	GCACTCACACTGACTTTGTTGTTCCTGTTTTTGTTTTTGTTGTTCTTTTTTTTTTTTTTTTAATCCGCAGCTGTGGTGTGATTTTGACAAGTCGATACCCTTGAAGAACCTGACTTTCAATTCCTCAGCTGTGTTTACAGATATCTGCTCCTACCCAGAGGTATTTATTTATGAGCACCCCTTGG	ADCY8	ADCY8_e11	ENSE00000887777	ADCY8_e11	ENSE00000887777	A	sub	Intron down	96.3481297023618	97.5300564028404	1.18192670047861	98.0	97.9838709677419	96.5789473684211	0.0709734991403108	-0.0070741177	-0.019995093	-0.0103890821337699	-0.0080921798944473	-0.011291057	-0.008860737	0.01171875	0.029296875
ADCY8_e11_T177C	T177C	GCACTCACACTGACTTTGTTGTTCCTGTTTTTGTTTTTGTTGTTCTTTTTTTTTTTTTTTTAATCCGCAGCTGTGGTGTGATTTTGACAAGTCGATACCCTTGAAGAACCTGACTTTCAATTCCTCAGCTGTGTTTACAGATATCTGCTCCTACCCAGAGGTATTTATTTATGAGCCCCCCTTGG	ADCY8	ADCY8_e11	ENSE00000887777	ADCY8_e11	ENSE00000887777	C	sub	Intron down	96.3481297023618	96.2715076597594	-0.0766220426023923	95.6043956043956	95.6140350877193	97.7272727272727	0.0709734991403108	0.0021036565	-0.010462254	0.0066355764865875	0.0101031363010406	0.0031496882	0.004404664	0.087890625	0.0556640625
ADCY8_e11_del177to177	del177to177	GCACTCACACTGACTTTGTTGTTCCTGTTTTTGTTTTTGTTGTTCTTTTTTTTTTTTTTTTAATCCGCAGCTGTGGTGTGATTTTGACAAGTCGATACCCTTGAAGAACCTGACTTTCAATTCCTCAGCTGTGTTTACAGATATCTGCTCCTACCCAGAGGTATTTATTTATGAGCCCCCTTGG	ADCY8	ADCY8_e11	ENSE00000887777	ADCY8_e11	ENSE00000887777	∆1nt	∆1nt	Intron down	96.3481297023618	95.7479603588366	-0.600169343525192	92.8571428571429	95.1456310679612	99.5238095238095	0.0709734991403108	0.0068208575	-0.06594108	-0.0031848922371864	-0.0286559909582138	-0.07492818	-0.014987022	0.07421875	0.046875
ADCY8_e11_del176to178	del176to178	GCACTCACACTGACTTTGTTGTTCCTGTTTTTGTTTTTGTTGTTCTTTTTTTTTTTTTTTTAATCCGCAGCTGTGGTGTGATTTTGACAAGTCGATACCCTTGAAGAACCTGACTTTCAATTCCTCAGCTGTGTTTACAGATATCTGCTCCTACCCAGAGGTATTTATTTATGAGCCCTTGG	ADCY8	ADCY8_e11	ENSE00000887777	ADCY8_e11	ENSE00000887777	∆3nt	∆3nt	Intron down	96.3481297023618	97.5445743681102	1.19644466574841	97.2222222222222	97.9452054794521	97.8193146417446	0.0709734991403108	-0.00014847517	-0.071092114	0.0042455643415451	-0.0235500335693359	-0.1314642	0.0036018193	0.03125	0.0556640625
ADCY8_e11_T177G	T177G	GCACTCACACTGACTTTGTTGTTCCTGTTTTTGTTTTTGTTGTTCTTTTTTTTTTTTTTTTAATCCGCAGCTGTGGTGTGATTTTGACAAGTCGATACCCTTGAAGAACCTGACTTTCAATTCCTCAGCTGTGTTTACAGATATCTGCTCCTACCCAGAGGTATTTATTTATGAGCGCCCCTTGG	ADCY8	ADCY8_e11	ENSE00000887777	ADCY8_e11	ENSE00000887777	G	sub	Intron down	96.3481297023618	96.7600505394689	0.411920837107105	93.2692307692308	98.4	98.6062717770035	0.0709734991403108	-0.013269067	-0.017869413	0.0056085288524627	0.0241305232048034	-0.0027952492	0.0009159744	0.076171875	0.00390625
ADCY8_e11_C178A	C178A	GCACTCACACTGACTTTGTTGTTCCTGTTTTTGTTTTTGTTGTTCTTTTTTTTTTTTTTTTAATCCGCAGCTGTGGTGTGATTTTGACAAGTCGATACCCTTGAAGAACCTGACTTTCAATTCCTCAGCTGTGTTTACAGATATCTGCTCCTACCCAGAGGTATTTATTTATGAGCTACCCTTGG	ADCY8	ADCY8_e11	ENSE00000887777	ADCY8_e11	ENSE00000887777	A	sub	Intron down	96.3481297023618	97.7874207521126	1.4392910497508	98.5507246376812	97.423887587822	98.1447124304267	0.0709734991403108	-9.718537e-05	0.010919005	0.0008947998285293	0.0118059813976287	-0.0042595863	-0.003077954	0.048828125	0.060546875
ADCY8_e11_C179A	C179A	GCACTCACACTGACTTTGTTGTTCCTGTTTTTGTTTTTGTTGTTCTTTTTTTTTTTTTTTTAATCCGCAGCTGTGGTGTGATTTTGACAAGTCGATACCCTTGAAGAACCTGACTTTCAATTCCTCAGCTGTGTTTACAGATATCTGCTCCTACCCAGAGGTATTTATTTATGAGCTCACCTTGG	ADCY8	ADCY8_e11	ENSE00000887777	ADCY8_e11	ENSE00000887777	A	sub	Intron down	96.3481297023618	95.4996295371757	-0.848500165186095	100.0	96.8253968253968	93.0232558139535	0.0709734991403108	-0.01720938	-0.016376674	-0.0201249718666076	-0.0349361598491668	-0.030358583	-0.009599119	-0.0166015625	0.025390625
ADCY8_e11_del180to185	del180to185	GCACTCACACTGACTTTGTTGTTCCTGTTTTTGTTTTTGTTGTTCTTTTTTTTTTTTTTTTAATCCGCAGCTGTGGTGTGATTTTGACAAGTCGATACCCTTGAAGAACCTGACTTTCAATTCCTCAGCTGTGTTTACAGATATCTGCTCCTACCCAGAGGTATTTATTTATGAGCTCC	ADCY8	ADCY8_e11	ENSE00000887777	ADCY8_e11	ENSE00000887777	∆6nt	∆6nt	Intron down	96.3481297023618	94.1122506254471	-2.23587907691469	97.0149253731343	90.2857142857143	98.6159169550173	0.0709734991403108	0.0038726032	-0.10012776	-0.0035591050982475	-0.0450270622968673	-0.12266585	-0.009646863	0.072265625	0.0791015625
ADCY8_e11_C180A	C180A	GCACTCACACTGACTTTGTTGTTCCTGTTTTTGTTTTTGTTGTTCTTTTTTTTTTTTTTTTAATCCGCAGCTGTGGTGTGATTTTGACAAGTCGATACCCTTGAAGAACCTGACTTTCAATTCCTCAGCTGTGTTTACAGATATCTGCTCCTACCCAGAGGTATTTATTTATGAGCTCCACTTGG	ADCY8	ADCY8_e11	ENSE00000887777	ADCY8_e11	ENSE00000887777	A	sub	Intron down	96.3481297023618	96.2630795856875	-0.0850501166742901	92.5	97.3913043478261	99.4011976047904	0.0709734991403108	-0.009402156	-0.01811108	-0.0262393876910209	-0.0287109613418579	-0.038982183	-0.0082273185	-0.0322265625	-0.0009765625
ADCY8_e11_C181A	C181A	GCACTCACACTGACTTTGTTGTTCCTGTTTTTGTTTTTGTTGTTCTTTTTTTTTTTTTTTTAATCCGCAGCTGTGGTGTGATTTTGACAAGTCGATACCCTTGAAGAACCTGACTTTCAATTCCTCAGCTGTGTTTACAGATATCTGCTCCTACCCAGAGGTATTTATTTATGAGCTCCCATTGG	ADCY8	ADCY8_e11	ENSE00000887777	ADCY8_e11	ENSE00000887777	A	sub	Intron down	96.3481297023618	96.9028440437167	0.554714341354901	97.2093023255814	95.959595959596	98.90625	0.0709734991403108	-0.0052669346	-0.021954805	-0.0134883150458335	-0.0158822536468505	-0.006562263	-0.0067682564	0.00390625	-0.021484375
ADCY8_e11_T182A	T182A	GCACTCACACTGACTTTGTTGTTCCTGTTTTTGTTTTTGTTGTTCTTTTTTTTTTTTTTTTAATCCGCAGCTGTGGTGTGATTTTGACAAGTCGATACCCTTGAAGAACCTGACTTTCAATTCCTCAGCTGTGTTTACAGATATCTGCTCCTACCCAGAGGTATTTATTTATGAGCTCCCCATGG	ADCY8	ADCY8_e11	ENSE00000887777	ADCY8_e11	ENSE00000887777	A	sub	Intron down	96.3481297023618	96.069559632108	-0.278570070253792	93.4579439252336	95.6204379562044	98.4984984984985	0.0709734991403108	-0.0023444593	-0.01537624	-0.015465922653675	-0.0161512345075607	-0.021210104	-0.00097197294	-0.015625	-0.02734375
ADCY8_e11_T182C	T182C	GCACTCACACTGACTTTGTTGTTCCTGTTTTTGTTTTTGTTGTTCTTTTTTTTTTTTTTTTAATCCGCAGCTGTGGTGTGATTTTGACAAGTCGATACCCTTGAAGAACCTGACTTTCAATTCCTCAGCTGTGTTTACAGATATCTGCTCCTACCCAGAGGTATTTATTTATGAGCTCCCCCTGG	ADCY8	ADCY8_e11	ENSE00000887777	ADCY8_e11	ENSE00000887777	C	sub	Intron down	96.3481297023618	94.2599424249173	-2.0881872774445	88.6075949367089	94.0397350993378	97.2850678733032	0.0709734991403108	0.0025035143	-0.0057291687	-0.0098875313997268	-0.0103107020258903	-0.008487403	-0.0020160675	-0.01171875	-0.04296875
ADCY8_e11_del182to184	del182to184	GCACTCACACTGACTTTGTTGTTCCTGTTTTTGTTTTTGTTGTTCTTTTTTTTTTTTTTTTAATCCGCAGCTGTGGTGTGATTTTGACAAGTCGATACCCTTGAAGAACCTGACTTTCAATTCCTCAGCTGTGTTTACAGATATCTGCTCCTACCCAGAGGTATTTATTTATGAGCTCCCCG	ADCY8	ADCY8_e11	ENSE00000887777	ADCY8_e11	ENSE00000887777	∆3nt	∆3nt	Intron down	96.3481297023618	96.5516313431457	0.20350164078391	98.876404494382	94.8717948717949	100.0	0.0709734991403108	0.0077012777	-0.07137926	-0.0241336598992347	-0.0310169383883476	-0.12057641	0.012277603	-0.0078125	0.0205078125
ADCY8_e11_T182G	T182G	GCACTCACACTGACTTTGTTGTTCCTGTTTTTGTTTTTGTTGTTCTTTTTTTTTTTTTTTTAATCCGCAGCTGTGGTGTGATTTTGACAAGTCGATACCCTTGAAGAACCTGACTTTCAATTCCTCAGCTGTGTTTACAGATATCTGCTCCTACCCAGAGGTATTTATTTATGAGCTCCCCGTGG	ADCY8	ADCY8_e11	ENSE00000887777	ADCY8_e11	ENSE00000887777	G	sub	Intron down	96.3481297023618	98.2042413225245	1.8561116201627	97.4789915966387	99.2700729927007	98.7767584097859	0.0709734991403108	-0.008866459	-0.01059401	-0.0150669664144515	0.0027507096529006	-0.0095098615	-0.0048736036	0.015625	-0.00390625
ADCY8_e11_del183to185	del183to185	GCACTCACACTGACTTTGTTGTTCCTGTTTTTGTTTTTGTTGTTCTTTTTTTTTTTTTTTTAATCCGCAGCTGTGGTGTGATTTTGACAAGTCGATACCCTTGAAGAACCTGACTTTCAATTCCTCAGCTGTGTTTACAGATATCTGCTCCTACCCAGAGGTATTTATTTATGAGCTCCCCT	ADCY8	ADCY8_e11	ENSE00000887777	ADCY8_e11	ENSE00000887777	∆3nt	∆3nt	Intron down	96.3481297023618	97.0475600649075	0.699430362545706	97.5	96.551724137931	98.6754966887417	0.0709734991403108	0.030768633	-0.052412137	0.0014102011919021	-0.031341403722763	-0.118688315	0.009878248	0.015625	0.05078125
ADCY8_e11_T183A	T183A	GCACTCACACTGACTTTGTTGTTCCTGTTTTTGTTTTTGTTGTTCTTTTTTTTTTTTTTTTAATCCGCAGCTGTGGTGTGATTTTGACAAGTCGATACCCTTGAAGAACCTGACTTTCAATTCCTCAGCTGTGTTTACAGATATCTGCTCCTACCCAGAGGTATTTATTTATGAGCTCCCCTAGG	ADCY8	ADCY8_e11	ENSE00000887777	ADCY8_e11	ENSE00000887777	A	sub	Intron down	96.3481297023618	94.1272285242926	-2.22090117806919	96.0	96.2962962962963	92.5925925925926	0.0709734991403108	0.004429966	-0.060827896	-0.0205722153186798	-0.1110574752092361	-0.010499805	-0.029843062	-0.068359375	-0.0517578125
ADCY8_e11_T183C	T183C	GCACTCACACTGACTTTGTTGTTCCTGTTTTTGTTTTTGTTGTTCTTTTTTTTTTTTTTTTAATCCGCAGCTGTGGTGTGATTTTGACAAGTCGATACCCTTGAAGAACCTGACTTTCAATTCCTCAGCTGTGTTTACAGATATCTGCTCCTACCCAGAGGTATTTATTTATGAGCTCCCCTCGG	ADCY8	ADCY8_e11	ENSE00000887777	ADCY8_e11	ENSE00000887777	C	sub	Intron down	96.3481297023618	94.5565634385009	-1.7915662638609	99.1803278688525	91.3265306122449	98.4177215189873	0.0709734991403108	-0.0116561055	0.0021389425	-0.0128199383616447	0.0085894763469696	-0.017760932	-0.0047801733	0.017578125	-0.0087890625
ADCY8_e11_del182to182	del182to182	GCACTCACACTGACTTTGTTGTTCCTGTTTTTGTTTTTGTTGTTCTTTTTTTTTTTTTTTTAATCCGCAGCTGTGGTGTGATTTTGACAAGTCGATACCCTTGAAGAACCTGACTTTCAATTCCTCAGCTGTGTTTACAGATATCTGCTCCTACCCAGAGGTATTTATTTATGAGCTCCCCTGG	ADCY8	ADCY8_e11	ENSE00000887777	ADCY8_e11	ENSE00000887777	∆1nt	∆1nt	Intron down	96.3481297023618	95.3874348013221	-0.960694901039694	94.4444444444444	100.0	95.1456310679612	0.0709734991403108	0.0012636781	-0.057400465	-0.0209743529558181	-0.0419342815876007	-0.08302459	-0.014313787	0.013671875	0.025390625
ADCY8_e11_T183G	T183G	GCACTCACACTGACTTTGTTGTTCCTGTTTTTGTTTTTGTTGTTCTTTTTTTTTTTTTTTTAATCCGCAGCTGTGGTGTGATTTTGACAAGTCGATACCCTTGAAGAACCTGACTTTCAATTCCTCAGCTGTGTTTACAGATATCTGCTCCTACCCAGAGGTATTTATTTATGAGCTCCCCTGGG	ADCY8	ADCY8_e11	ENSE00000887777	ADCY8_e11	ENSE00000887777	G	sub	Intron down	96.3481297023618	97.639533529035	1.29140382667321	97.2222222222222	97.9591836734694	98.8304093567251	0.0709734991403108	0.013219893	0.032223552	0.0106746405363082	0.0135197192430496	0.0043084323	0.00561139	0.01953125	0.0078125
ADCY8_e11_G184A	G184A	GCACTCACACTGACTTTGTTGTTCCTGTTTTTGTTTTTGTTGTTCTTTTTTTTTTTTTTTTAATCCGCAGCTGTGGTGTGATTTTGACAAGTCGATACCCTTGAAGAACCTGACTTTCAATTCCTCAGCTGTGTTTACAGATATCTGCTCCTACCCAGAGGTATTTATTTATGAGCTCCCCTTAG	ADCY8	ADCY8_e11	ENSE00000887777	ADCY8_e11	ENSE00000887777	A	sub	Intron down	96.3481297023618	96.6691926581099	0.321062955748108	97.3913043478261	95.2020202020202	98.7777777777778	0.0709734991403108	0.01566863	-0.04921058	0.0185956507921218	-0.0265343785285949	-0.0010120273	-0.0041872263	-0.0634765625	0.0146484375
ADCY8_e11_G184C	G184C	GCACTCACACTGACTTTGTTGTTCCTGTTTTTGTTTTTGTTGTTCTTTTTTTTTTTTTTTTAATCCGCAGCTGTGGTGTGATTTTGACAAGTCGATACCCTTGAAGAACCTGACTTTCAATTCCTCAGCTGTGTTTACAGATATCTGCTCCTACCCAGAGGTATTTATTTATGAGCTCCCCTTCG	ADCY8	ADCY8_e11	ENSE00000887777	ADCY8_e11	ENSE00000887777	C	sub	Intron down	96.3481297023618	97.1089661493587	0.760836446996904	95.2991452991453	96.9094922737307	98.5948477751757	0.0709734991403108	-0.0065662563	0.010717481	-0.0060081258416175	0.0391272902488708	-0.014182866	-0.0049709976	0.033203125	0.017578125
ADCY8_e11_del184to184	del184to184	GCACTCACACTGACTTTGTTGTTCCTGTTTTTGTTTTTGTTGTTCTTTTTTTTTTTTTTTTAATCCGCAGCTGTGGTGTGATTTTGACAAGTCGATACCCTTGAAGAACCTGACTTTCAATTCCTCAGCTGTGTTTACAGATATCTGCTCCTACCCAGAGGTATTTATTTATGAGCTCCCCTTG	ADCY8	ADCY8_e11	ENSE00000887777	ADCY8_e11	ENSE00000887777	∆1nt	∆1nt	Intron down	96.3481297023618	94.388402719601	-1.9597269827608	94.0476190476191	91.8454935622318	98.9159891598916	0.0709734991403108	0.008661926	-0.030726597	-0.0048300921916961	-0.0299987345933914	-0.059000403	0.00013127923	0.02734375	0.052734375
ADCY8_e11_G185A	G185A	GCACTCACACTGACTTTGTTGTTCCTGTTTTTGTTTTTGTTGTTCTTTTTTTTTTTTTTTTAATCCGCAGCTGTGGTGTGATTTTGACAAGTCGATACCCTTGAAGAACCTGACTTTCAATTCCTCAGCTGTGTTTACAGATATCTGCTCCTACCCAGAGGTATTTATTTATGAGCTCCCCTTGA	ADCY8	ADCY8_e11	ENSE00000887777	ADCY8_e11	ENSE00000887777	A	sub	Intron down	96.3481297023618	96.5023379640075	0.154208261645705	99.1735537190083	94.1176470588235	98.7980769230769	0.0709734991403108	0.006499827	-0.037498698	0.0057000517845153	0.0120149552822113	0.0036983192	-0.0020256042	0.0	0.0078125
ADCY8_e11_G185C	G185C	GCACTCACACTGACTTTGTTGTTCCTGTTTTTGTTTTTGTTGTTCTTTTTTTTTTTTTTTTAATCCGCAGCTGTGGTGTGATTTTGACAAGTCGATACCCTTGAAGAACCTGACTTTCAATTCCTCAGCTGTGTTTACAGATATCTGCTCCTACCCAGAGGTATTTATTTATGAGCTCCCCTTGC	ADCY8	ADCY8_e11	ENSE00000887777	ADCY8_e11	ENSE00000887777	C	sub	Intron down	96.3481297023618	95.2100280441579	-1.13810165820389	91.1764705882353	98.8636363636364	96.3800904977376	0.0709734991403108	0.011308283	-0.01235202	0.0047183036804199	0.0085488259792327	0.0021426678	0.004878789	-0.017578125	0.0146484375
ADCY8_e11_G185T	G185T	GCACTCACACTGACTTTGTTGTTCCTGTTTTTGTTTTTGTTGTTCTTTTTTTTTTTTTTTTAATCCGCAGCTGTGGTGTGATTTTGACAAGTCGATACCCTTGAAGAACCTGACTTTCAATTCCTCAGCTGTGTTTACAGATATCTGCTCCTACCCAGAGGTATTTATTTATGAGCTCCCCTTGT	ADCY8	ADCY8_e11	ENSE00000887777	ADCY8_e11	ENSE00000887777	U	sub	Intron down	96.3481297023618	96.5806467985313	0.232517096169504	97.3146526561588	95.8934517203108	98.0177575882717	0.0709734991403108	0.024859488	-0.004479885	0.0151864811778068	0.0145772099494934	0.019325495	0.0062013865	0.01171875	0.0419921875
ADCY8_e11_G184T	G184T	GCACTCACACTGACTTTGTTGTTCCTGTTTTTGTTTTTGTTGTTCTTTTTTTTTTTTTTTTAATCCGCAGCTGTGGTGTGATTTTGACAAGTCGATACCCTTGAAGAACCTGACTTTCAATTCCTCAGCTGTGTTTACAGATATCTGCTCCTACCCAGAGGTATTTATTTATGAGCTCCCCTTTG	ADCY8	ADCY8_e11	ENSE00000887777	ADCY8_e11	ENSE00000887777	U	sub	Intron down	96.3481297023618	97.6876984050635	1.33956870270171	97.4025974025974	99.0990990990991	97.6525821596244	0.0709734991403108	0.0004875362	0.015938401	0.0141241252422332	0.0179634690284729	0.018120378	0.007345319	0.02734375	0.0263671875
ADCY8_e11_del181to183	del181to183	GCACTCACACTGACTTTGTTGTTCCTGTTTTTGTTTTTGTTGTTCTTTTTTTTTTTTTTTTAATCCGCAGCTGTGGTGTGATTTTGACAAGTCGATACCCTTGAAGAACCTGACTTTCAATTCCTCAGCTGTGTTTACAGATATCTGCTCCTACCCAGAGGTATTTATTTATGAGCTCCCGG	ADCY8	ADCY8_e11	ENSE00000887777	ADCY8_e11	ENSE00000887777	∆3nt	∆3nt	Intron down	96.3481297023618	97.1457134495505	0.797583747188702	94.4664031620554	98.2630272952854	97.1337579617835	0.0709734991403108	-0.005425006	-0.05984877	-0.0251212790608406	-0.0360617041587829	-0.12952451	-0.011111826	0.01171875	0.0283203125
ADCY8_e11_C181G	C181G	GCACTCACACTGACTTTGTTGTTCCTGTTTTTGTTTTTGTTGTTCTTTTTTTTTTTTTTTTAATCCGCAGCTGTGGTGTGATTTTGACAAGTCGATACCCTTGAAGAACCTGACTTTCAATTCCTCAGCTGTGTTTACAGATATCTGCTCCTACCCAGAGGTATTTATTTATGAGCTCCCGTTGG	ADCY8	ADCY8_e11	ENSE00000887777	ADCY8_e11	ENSE00000887777	G	sub	Intron down	96.3481297023618	96.7498540887737	0.401724386411906	95.7928802588997	96.4044943820225	97.6019184652278	0.0709734991403108	-0.006804168	-4.0590763e-05	-0.0111570209264755	0.0055710822343826	-0.012310594	-0.0010725558	0.025390625	0.029296875
ADCY8_e11_del178to178	del178to178	GCACTCACACTGACTTTGTTGTTCCTGTTTTTGTTTTTGTTGTTCTTTTTTTTTTTTTTTTAATCCGCAGCTGTGGTGTGATTTTGACAAGTCGATACCCTTGAAGAACCTGACTTTCAATTCCTCAGCTGTGTTTACAGATATCTGCTCCTACCCAGAGGTATTTATTTATGAGCTCCCTTGG	ADCY8	ADCY8_e11	ENSE00000887777	ADCY8_e11	ENSE00000887777	∆1nt	∆1nt	Intron down	96.3481297023618	94.9210820019019	-1.42704770045989	96.3636363636364	92.4901185770751	97.9274611398964	0.0709734991403108	0.0036271214	-0.05758643	-0.009005531668663	-0.0380100160837173	-0.06743179	-0.017388523	0.01953125	0.0546875
ADCY8_e11_C181T	C181T	GCACTCACACTGACTTTGTTGTTCCTGTTTTTGTTTTTGTTGTTCTTTTTTTTTTTTTTTTAATCCGCAGCTGTGGTGTGATTTTGACAAGTCGATACCCTTGAAGAACCTGACTTTCAATTCCTCAGCTGTGTTTACAGATATCTGCTCCTACCCAGAGGTATTTATTTATGAGCTCCCTTTGG	ADCY8	ADCY8_e11	ENSE00000887777	ADCY8_e11	ENSE00000887777	U	sub	Intron down	96.3481297023618	98.1485254316836	1.8003957293218	98.1203007518797	98.1264637002342	98.4272608125819	0.0709734991403108	0.008008391	0.0004925132	0.001767061650753	0.0053954720497131	0.0069594383	0.003966093	0.0078125	0.0234375
ADCY8_e11_C180G	C180G	GCACTCACACTGACTTTGTTGTTCCTGTTTTTGTTTTTGTTGTTCTTTTTTTTTTTTTTTTAATCCGCAGCTGTGGTGTGATTTTGACAAGTCGATACCCTTGAAGAACCTGACTTTCAATTCCTCAGCTGTGTTTACAGATATCTGCTCCTACCCAGAGGTATTTATTTATGAGCTCCGCTTGG	ADCY8	ADCY8_e11	ENSE00000887777	ADCY8_e11	ENSE00000887777	G	sub	Intron down	96.3481297023618	92.6509833313123	-3.6971463710495	82.6923076923077	93.2330827067669	97.3913043478261	0.0709734991403108	-0.014630735	-0.008300543	-0.0115106701850891	0.0432035326957702	-0.01605469	-0.0053505898	0.037109375	0.01171875
ADCY8_e11_C180T	C180T	GCACTCACACTGACTTTGTTGTTCCTGTTTTTGTTTTTGTTGTTCTTTTTTTTTTTTTTTTAATCCGCAGCTGTGGTGTGATTTTGACAAGTCGATACCCTTGAAGAACCTGACTTTCAATTCCTCAGCTGTGTTTACAGATATCTGCTCCTACCCAGAGGTATTTATTTATGAGCTCCTCTTGG	ADCY8	ADCY8_e11	ENSE00000887777	ADCY8_e11	ENSE00000887777	U	sub	Intron down	96.3481297023618	95.7724991816279	-0.575630520733894	96.8253968253968	95.1219512195122	95.7219251336898	0.0709734991403108	-0.0062643886	0.010762125	-0.0130489096045494	-0.000796616077423	-0.0029357672	-0.0043129623	0.00390625	0.033203125
ADCY8_e11_del180to182	del180to182	GCACTCACACTGACTTTGTTGTTCCTGTTTTTGTTTTTGTTGTTCTTTTTTTTTTTTTTTTAATCCGCAGCTGTGGTGTGATTTTGACAAGTCGATACCCTTGAAGAACCTGACTTTCAATTCCTCAGCTGTGTTTACAGATATCTGCTCCTACCCAGAGGTATTTATTTATGAGCTCCTGG	ADCY8	ADCY8_e11	ENSE00000887777	ADCY8_e11	ENSE00000887777	∆3nt	∆3nt	Intron down	96.3481297023618	96.7597677226559	0.411638020294103	97.093023255814	96.1389961389961	97.1537001897533	0.0709734991403108	-0.0058959723	-0.06876546	-0.0263680592179298	-0.0496656596660614	-0.12614457	-0.017002702	-0.0107421875	0.009765625
ADCY8_e11_del179to184	del179to184	GCACTCACACTGACTTTGTTGTTCCTGTTTTTGTTTTTGTTGTTCTTTTTTTTTTTTTTTTAATCCGCAGCTGTGGTGTGATTTTGACAAGTCGATACCCTTGAAGAACCTGACTTTCAATTCCTCAGCTGTGTTTACAGATATCTGCTCCTACCCAGAGGTATTTATTTATGAGCTCG	ADCY8	ADCY8_e11	ENSE00000887777	ADCY8_e11	ENSE00000887777	∆6nt	∆6nt	Intron down	96.3481297023618	96.353204756634	0.0050750542722077	98.3193277310924	94.7169811320755	98.6737400530504	0.0709734991403108	0.000980258	-0.112608	0.0060018375515937	-0.0008120164275169	-0.12300439	-0.019738197	0.15234375	0.1240234375
ADCY8_e11_C179G	C179G	GCACTCACACTGACTTTGTTGTTCCTGTTTTTGTTTTTGTTGTTCTTTTTTTTTTTTTTTTAATCCGCAGCTGTGGTGTGATTTTGACAAGTCGATACCCTTGAAGAACCTGACTTTCAATTCCTCAGCTGTGTTTACAGATATCTGCTCCTACCCAGAGGTATTTATTTATGAGCTCGCCTTGG	ADCY8	ADCY8_e11	ENSE00000887777	ADCY8_e11	ENSE00000887777	G	sub	Intron down	96.3481297023618	96.2219758051866	-0.126153897175196	95.8762886597938	96.1904761904762	96.3210702341137	0.0709734991403108	-0.01437822	-0.00263983	-0.0102998614311218	0.0155495703220367	-0.015244693	-0.0042055845	0.044921875	0.017578125
ADCY8_e11_C179T	C179T	GCACTCACACTGACTTTGTTGTTCCTGTTTTTGTTTTTGTTGTTCTTTTTTTTTTTTTTTTAATCCGCAGCTGTGGTGTGATTTTGACAAGTCGATACCCTTGAAGAACCTGACTTTCAATTCCTCAGCTGTGTTTACAGATATCTGCTCCTACCCAGAGGTATTTATTTATGAGCTCTCCTTGG	ADCY8	ADCY8_e11	ENSE00000887777	ADCY8_e11	ENSE00000887777	U	sub	Intron down	96.3481297023618	96.2213198747242	-0.126809827637597	97.979797979798	94.6969696969697	98.3210912906611	0.0709734991403108	-0.0033558905	0.020812958	-0.0107901841402053	0.0090331435203552	0.007871687	-0.0023401976	0.001953125	0.0400390625
ADCY8_e11_del178to180	del178to180	GCACTCACACTGACTTTGTTGTTCCTGTTTTTGTTTTTGTTGTTCTTTTTTTTTTTTTTTTAATCCGCAGCTGTGGTGTGATTTTGACAAGTCGATACCCTTGAAGAACCTGACTTTCAATTCCTCAGCTGTGTTTACAGATATCTGCTCCTACCCAGAGGTATTTATTTATGAGCTCTTGG	ADCY8	ADCY8_e11	ENSE00000887777	ADCY8_e11	ENSE00000887777	∆3nt	∆3nt	Intron down	96.3481297023618	95.7633587759347	-0.584770926427092	94.7916666666667	95.1456310679612	96.551724137931	0.0709734991403108	0.018125027	-0.055059105	0.0111158862709999	-0.0297385156154632	-0.11464654	0.0046501756	0.046875	0.1123046875
ADCY8_e11_C178G	C178G	GCACTCACACTGACTTTGTTGTTCCTGTTTTTGTTTTTGTTGTTCTTTTTTTTTTTTTTTTAATCCGCAGCTGTGGTGTGATTTTGACAAGTCGATACCCTTGAAGAACCTGACTTTCAATTCCTCAGCTGTGTTTACAGATATCTGCTCCTACCCAGAGGTATTTATTTATGAGCTGCCCTTGG	ADCY8	ADCY8_e11	ENSE00000887777	ADCY8_e11	ENSE00000887777	G	sub	Intron down	96.3481297023618	95.8334354515307	-0.514694250831094	96.4285714285714	94.017094017094	98.936170212766	0.0709734991403108	-0.015571088	-0.013340443	-0.0064795613288879	0.0061522126197814	-0.020975709	-0.0044601858	0.015625	-0.00390625
ADCY8_e11_del177to182	del177to182	GCACTCACACTGACTTTGTTGTTCCTGTTTTTGTTTTTGTTGTTCTTTTTTTTTTTTTTTTAATCCGCAGCTGTGGTGTGATTTTGACAAGTCGATACCCTTGAAGAACCTGACTTTCAATTCCTCAGCTGTGTTTACAGATATCTGCTCCTACCCAGAGGTATTTATTTATGAGCTGG	ADCY8	ADCY8_e11	ENSE00000887777	ADCY8_e11	ENSE00000887777	∆6nt	∆6nt	Intron down	96.3481297023618	96.6391449326112	0.291015230249403	95.0	96.5357967667437	97.4514563106796	0.0709734991403108	-0.007947683	-0.118053466	0.0016945227980613	-0.022968366742134	-0.12696539	-0.02714634	0.125	0.08203125
ADCY8_e11_C178T	C178T	GCACTCACACTGACTTTGTTGTTCCTGTTTTTGTTTTTGTTGTTCTTTTTTTTTTTTTTTTAATCCGCAGCTGTGGTGTGATTTTGACAAGTCGATACCCTTGAAGAACCTGACTTTCAATTCCTCAGCTGTGTTTACAGATATCTGCTCCTACCCAGAGGTATTTATTTATGAGCTTCCCTTGG	ADCY8	ADCY8_e11	ENSE00000887777	ADCY8_e11	ENSE00000887777	U	sub	Intron down	96.3481297023618	97.6192819329827	1.27115223062091	97.4025974025974	100.0	97.7941176470588	0.0709734991403108	0.0030145347	0.028218478	0.0157359093427658	0.025991141796112	0.019621074	0.0044975877	0.052734375	0.048828125
ADCY8_e11_C176G	C176G	GCACTCACACTGACTTTGTTGTTCCTGTTTTTGTTTTTGTTGTTCTTTTTTTTTTTTTTTTAATCCGCAGCTGTGGTGTGATTTTGACAAGTCGATACCCTTGAAGAACCTGACTTTCAATTCCTCAGCTGTGTTTACAGATATCTGCTCCTACCCAGAGGTATTTATTTATGAGGTCCCCTTGG	ADCY8	ADCY8_e11	ENSE00000887777	ADCY8_e11	ENSE00000887777	G	sub	Intron down	96.3481297023618	96.1149503747981	-0.233179327563693	94.8051948051948	95.5882352941177	100.0	0.0709734991403108	-0.0073947012	-0.05616057	-0.0086339339613914	-0.0271727442741394	-0.0040605664	-0.024524927	0.001953125	0.0
ADCY8_e11_del176to176	del176to176	GCACTCACACTGACTTTGTTGTTCCTGTTTTTGTTTTTGTTGTTCTTTTTTTTTTTTTTTTAATCCGCAGCTGTGGTGTGATTTTGACAAGTCGATACCCTTGAAGAACCTGACTTTCAATTCCTCAGCTGTGTTTACAGATATCTGCTCCTACCCAGAGGTATTTATTTATGAGTCCCCTTGG	ADCY8	ADCY8_e11	ENSE00000887777	ADCY8_e11	ENSE00000887777	∆1nt	∆1nt	Intron down	96.3481297023618	96.5969940939559	0.248864391594106	95.9016393442623	98.4848484848485	95.1541850220264	0.0709734991403108	0.014363974	-0.047287583	0.0023565292358398	-0.0238689705729484	-0.071636036	-0.022735268	0.052734375	0.0751953125
ADCY8_e11_C176T	C176T	GCACTCACACTGACTTTGTTGTTCCTGTTTTTGTTTTTGTTGTTCTTTTTTTTTTTTTTTTAATCCGCAGCTGTGGTGTGATTTTGACAAGTCGATACCCTTGAAGAACCTGACTTTCAATTCCTCAGCTGTGTTTACAGATATCTGCTCCTACCCAGAGGTATTTATTTATGAGTTCCCCTTGG	ADCY8	ADCY8_e11	ENSE00000887777	ADCY8_e11	ENSE00000887777	U	sub	Intron down	96.3481297023618	97.8866710876356	1.53854138527381	97.3154362416108	98.8235294117647	97.9848866498741	0.0709734991403108	0.012633204	0.03204438	0.015950009226799	0.0182297825813293	0.017112523	0.005112529	0.07421875	0.06640625
ADCY8_e11_del176to181	del176to181	GCACTCACACTGACTTTGTTGTTCCTGTTTTTGTTTTTGTTGTTCTTTTTTTTTTTTTTTTAATCCGCAGCTGTGGTGTGATTTTGACAAGTCGATACCCTTGAAGAACCTGACTTTCAATTCCTCAGCTGTGTTTACAGATATCTGCTCCTACCCAGAGGTATTTATTTATGAGTTGG	ADCY8	ADCY8_e11	ENSE00000887777	ADCY8_e11	ENSE00000887777	∆6nt	∆6nt	Intron down	96.3481297023618	93.9214671299648	-2.426662572397	93.75	91.5915915915916	97.2222222222222	0.0709734991403108	0.019123822	-0.07769525	0.0409521833062171	0.0168865099549293	-0.11925039	-0.013115615	0.158203125	0.138671875
ADCY8_e11_G175T	G175T	GCACTCACACTGACTTTGTTGTTCCTGTTTTTGTTTTTGTTGTTCTTTTTTTTTTTTTTTTAATCCGCAGCTGTGGTGTGATTTTGACAAGTCGATACCCTTGAAGAACCTGACTTTCAATTCCTCAGCTGTGTTTACAGATATCTGCTCCTACCCAGAGGTATTTATTTATGATCTCCCCTTGG	ADCY8	ADCY8_e11	ENSE00000887777	ADCY8_e11	ENSE00000887777	U	sub	Intron down	96.3481297023618	97.2925002289456	0.944370526583804	95.959595959596	99.290780141844	97.2972972972973	0.0709734991403108	0.023973346	0.09004995	0.0159063339233398	0.0543566048145294	0.042877674	0.013539314	0.1171875	0.0712890625
ADCY8_e11_del174to179	del174to179	GCACTCACACTGACTTTGTTGTTCCTGTTTTTGTTTTTGTTGTTCTTTTTTTTTTTTTTTTAATCCGCAGCTGTGGTGTGATTTTGACAAGTCGATACCCTTGAAGAACCTGACTTTCAATTCCTCAGCTGTGTTTACAGATATCTGCTCCTACCCAGAGGTATTTATTTATGCCTTGG	ADCY8	ADCY8_e11	ENSE00000887777	ADCY8_e11	ENSE00000887777	∆6nt	∆6nt	Intron down	96.3481297023618	94.6312953401207	-1.71683436224109	90.9090909090909	95.5223880597015	95.7264957264957	0.0709734991403108	0.020901948	-0.03786072	0.0460978522896766	0.0323124527931213	-0.10514215	-0.015031427	0.1875	0.1376953125
ADCY8_e11_A174C	A174C	GCACTCACACTGACTTTGTTGTTCCTGTTTTTGTTTTTGTTGTTCTTTTTTTTTTTTTTTTAATCCGCAGCTGTGGTGTGATTTTGACAAGTCGATACCCTTGAAGAACCTGACTTTCAATTCCTCAGCTGTGTTTACAGATATCTGCTCCTACCCAGAGGTATTTATTTATGCGCTCCCCTTGG	ADCY8	ADCY8_e11	ENSE00000887777	ADCY8_e11	ENSE00000887777	C	sub	Intron down	96.3481297023618	96.3592225700333	0.0110928676715027	95.7317073170732	95.0248756218905	98.8452655889146	0.0709734991403108	0.009340912	0.04519719	0.0230190083384513	0.0604932606220245	0.014321089	0.0032072365	0.134765625	0.0576171875
ADCY8_e11_del174to174	del174to174	GCACTCACACTGACTTTGTTGTTCCTGTTTTTGTTTTTGTTGTTCTTTTTTTTTTTTTTTTAATCCGCAGCTGTGGTGTGATTTTGACAAGTCGATACCCTTGAAGAACCTGACTTTCAATTCCTCAGCTGTGTTTACAGATATCTGCTCCTACCCAGAGGTATTTATTTATGGCTCCCCTTGG	ADCY8	ADCY8_e11	ENSE00000887777	ADCY8_e11	ENSE00000887777	∆1nt	∆1nt	Intron down	96.3481297023618	96.2012613598378	-0.146868342523998	97.3821989528796	94.8096885813149	97.489539748954	0.0709734991403108	0.01334548	-0.040209442	-0.0018577575683593	-0.0182583555579185	-0.070262626	-0.022900224	0.091796875	0.099609375
ADCY8_e11_A174G	A174G	GCACTCACACTGACTTTGTTGTTCCTGTTTTTGTTTTTGTTGTTCTTTTTTTTTTTTTTTTAATCCGCAGCTGTGGTGTGATTTTGACAAGTCGATACCCTTGAAGAACCTGACTTTCAATTCCTCAGCTGTGTTTACAGATATCTGCTCCTACCCAGAGGTATTTATTTATGGGCTCCCCTTGG	ADCY8	ADCY8_e11	ENSE00000887777	ADCY8_e11	ENSE00000887777	G	sub	Intron down	96.3481297023618	96.2173819937982	-0.130747708563594	97.2972972972973	93.1506849315068	98.7903225806452	0.0709734991403108	-0.006406069	0.0004837811	0.0269400849938392	0.0266806781291961	0.022660911	0.004410982	0.046875	0.0380859375
ADCY8_e11_del174to176	del174to176	GCACTCACACTGACTTTGTTGTTCCTGTTTTTGTTTTTGTTGTTCTTTTTTTTTTTTTTTTAATCCGCAGCTGTGGTGTGATTTTGACAAGTCGATACCCTTGAAGAACCTGACTTTCAATTCCTCAGCTGTGTTTACAGATATCTGCTCCTACCCAGAGGTATTTATTTATGTCCCCTTGG	ADCY8	ADCY8_e11	ENSE00000887777	ADCY8_e11	ENSE00000887777	∆3nt	∆3nt	Intron down	96.3481297023618	96.8377550148092	0.489625312447406	95.7142857142857	100.0	97.1698113207547	0.0709734991403108	0.029197812	0.0042841434	0.0283950567245483	0.0286179631948471	-0.11206716	0.00055745244	0.126953125	0.109375
ADCY8_e11_A174T	A174T	GCACTCACACTGACTTTGTTGTTCCTGTTTTTGTTTTTGTTGTTCTTTTTTTTTTTTTTTTAATCCGCAGCTGTGGTGTGATTTTGACAAGTCGATACCCTTGAAGAACCTGACTTTCAATTCCTCAGCTGTGTTTACAGATATCTGCTCCTACCCAGAGGTATTTATTTATGTGCTCCCCTTGG	ADCY8	ADCY8_e11	ENSE00000887777	ADCY8_e11	ENSE00000887777	U	sub	Intron down	96.3481297023618	97.8130383820431	1.46490867968131	97.6331360946746	98.2817869415808	97.3577235772358	0.0709734991403108	0.016625375	0.05563879	0.0255341678857803	0.0535084307193756	0.024424404	0.003907293	0.076171875	0.0732421875
ADCY8_e11_G173T	G173T	GCACTCACACTGACTTTGTTGTTCCTGTTTTTGTTTTTGTTGTTCTTTTTTTTTTTTTTTTAATCCGCAGCTGTGGTGTGATTTTGACAAGTCGATACCCTTGAAGAACCTGACTTTCAATTCCTCAGCTGTGTTTACAGATATCTGCTCCTACCCAGAGGTATTTATTTATTAGCTCCCCTTGG	ADCY8	ADCY8_e11	ENSE00000887777	ADCY8_e11	ENSE00000887777	U	sub	Intron down	96.3481297023618	96.9956868521596	0.647557149797806	100.0	97.5	96.3636363636364	0.0709734991403108	0.023218304	0.0052506328	0.0214722082018852	-0.015138417482376	0.015179396	-0.0027588606	0.02734375	0.0400390625
ADCY8_e11_A171C	A171C	GCACTCACACTGACTTTGTTGTTCCTGTTTTTGTTTTTGTTGTTCTTTTTTTTTTTTTTTTAATCCGCAGCTGTGGTGTGATTTTGACAAGTCGATACCCTTGAAGAACCTGACTTTCAATTCCTCAGCTGTGTTTACAGATATCTGCTCCTACCCAGAGGTATTTATTTCTGAGCTCCCCTTGG	ADCY8	ADCY8_e11	ENSE00000887777	ADCY8_e11	ENSE00000887777	C	sub	Intron down	96.3481297023618	95.3937811183541	-0.954348584007692	94.3661971830986	93.9632545931759	98.1662591687042	0.0709734991403108	-0.0007442832	-0.014410347	0.0076253414154052	0.0304023027420043	0.0007163286	-0.0032321215	-0.0283203125	0.029296875
ADCY8_e11_A171G	A171G	GCACTCACACTGACTTTGTTGTTCCTGTTTTTGTTTTTGTTGTTCTTTTTTTTTTTTTTTTAATCCGCAGCTGTGGTGTGATTTTGACAAGTCGATACCCTTGAAGAACCTGACTTTCAATTCCTCAGCTGTGTTTACAGATATCTGCTCCTACCCAGAGGTATTTATTTGTGAGCTCCCCTTGG	ADCY8	ADCY8_e11	ENSE00000887777	ADCY8_e11	ENSE00000887777	G	sub	Intron down	96.3481297023618	96.779507383281	0.431377680919209	93.8775510204082	98.2558139534884	97.7777777777778	0.0709734991403108	-0.034351915	-0.08170733	-0.0112448334693908	-0.0289829969406127	-0.0058154166	-0.012232751	-0.0263671875	-0.0078125
ADCY8_e11_del171to176	del171to176	GCACTCACACTGACTTTGTTGTTCCTGTTTTTGTTTTTGTTGTTCTTTTTTTTTTTTTTTTAATCCGCAGCTGTGGTGTGATTTTGACAAGTCGATACCCTTGAAGAACCTGACTTTCAATTCCTCAGCTGTGTTTACAGATATCTGCTCCTACCCAGAGGTATTTATTTTCCCCTTGG	ADCY8	ADCY8_e11	ENSE00000887777	ADCY8_e11	ENSE00000887777	∆6nt	∆6nt	Intron down	96.3481297023618	96.2180385809589	-0.130091121402898	93.7799043062201	96.0280373831776	97.3926380368098	0.0709734991403108	0.012715578	-0.052790806	0.0542134717106819	0.0477157533168792	-0.103664875	-0.009048939	0.19921875	0.15625
ADCY8_e11_del171to171	del171to171	GCACTCACACTGACTTTGTTGTTCCTGTTTTTGTTTTTGTTGTTCTTTTTTTTTTTTTTTTAATCCGCAGCTGTGGTGTGATTTTGACAAGTCGATACCCTTGAAGAACCTGACTTTCAATTCCTCAGCTGTGTTTACAGATATCTGCTCCTACCCAGAGGTATTTATTTTGAGCTCCCCTTGG	ADCY8	ADCY8_e11	ENSE00000887777	ADCY8_e11	ENSE00000887777	∆1nt	∆1nt	Intron down	96.3481297023618	96.1031433472415	-0.244986355120291	93.3333333333333	96.7741935483871	100.0	0.0709734991403108	0.0074439645	-0.056705907	0.024436168372631	-0.0032314583659172	-0.072880685	-0.03181696	0.046875	0.11328125
ADCY8_e11_A171T	A171T	GCACTCACACTGACTTTGTTGTTCCTGTTTTTGTTTTTGTTGTTCTTTTTTTTTTTTTTTTAATCCGCAGCTGTGGTGTGATTTTGACAAGTCGATACCCTTGAAGAACCTGACTTTCAATTCCTCAGCTGTGTTTACAGATATCTGCTCCTACCCAGAGGTATTTATTTTTGAGCTCCCCTTGG	ADCY8	ADCY8_e11	ENSE00000887777	ADCY8_e11	ENSE00000887777	U	sub	Intron down	96.3481297023618	94.1067497621725	-2.24137994018929	98.75	89.4736842105263	97.8102189781022	0.0709734991403108	0.010575503	0.00981465	0.0236917957663536	0.039099633693695	0.020003289	0.0033089817	0.056640625	0.1005859375
ADCY8_e11_A167C	A167C	GCACTCACACTGACTTTGTTGTTCCTGTTTTTGTTTTTGTTGTTCTTTTTTTTTTTTTTTTAATCCGCAGCTGTGGTGTGATTTTGACAAGTCGATACCCTTGAAGAACCTGACTTTCAATTCCTCAGCTGTGTTTACAGATATCTGCTCCTACCCAGAGGTATTTCTTTATGAGCTCCCCTTGG	ADCY8	ADCY8_e11	ENSE00000887777	ADCY8_e11	ENSE00000887777	C	sub	Intron down	96.3481297023618	94.6262517252983	-1.72187797706349	99.21875	92.6573426573426	95.5399061032864	0.0709734991403108	-0.046415836	-0.09379162	-0.0211194902658462	-0.0584098100662231	-0.034254104	-0.038841844	-0.140625	-0.08984375
ADCY8_e11_del166to171	del166to171	GCACTCACACTGACTTTGTTGTTCCTGTTTTTGTTTTTGTTGTTCTTTTTTTTTTTTTTTTAATCCGCAGCTGTGGTGTGATTTTGACAAGTCGATACCCTTGAAGAACCTGACTTTCAATTCCTCAGCTGTGTTTACAGATATCTGCTCCTACCCAGAGGTATTTGAGCTCCCCTTGG	ADCY8	ADCY8_e11	ENSE00000887777	ADCY8_e11	ENSE00000887777	∆6nt	∆6nt	5'SS	96.3481297023618	94.6009665487032	-1.74716315365859	85.8585858585859	95.3488372093023	96.75	0.0709734991403108	-0.08439255	-0.21952678	-0.0014827921986579	-0.0486794412136077	-0.18707132	-0.075378805	0.0068359375	0.015625
ADCY8_e11_A167G	A167G	GCACTCACACTGACTTTGTTGTTCCTGTTTTTGTTTTTGTTGTTCTTTTTTTTTTTTTTTTAATCCGCAGCTGTGGTGTGATTTTGACAAGTCGATACCCTTGAAGAACCTGACTTTCAATTCCTCAGCTGTGTTTACAGATATCTGCTCCTACCCAGAGGTATTTGTTTATGAGCTCCCCTTGG	ADCY8	ADCY8_e11	ENSE00000887777	ADCY8_e11	ENSE00000887777	G	sub	Intron down	96.3481297023618	93.9261005734135	-2.4220291289483	86.8421052631579	93.3333333333333	97.6470588235294	0.0709734991403108	-0.05065328	-0.10549131	-0.0105507746338844	-0.0277197510004043	-0.01720938	-0.01568067	-0.08984375	-0.0927734375
ADCY8_e11_del165to167	del165to167	GCACTCACACTGACTTTGTTGTTCCTGTTTTTGTTTTTGTTGTTCTTTTTTTTTTTTTTTTAATCCGCAGCTGTGGTGTGATTTTGACAAGTCGATACCCTTGAAGAACCTGACTTTCAATTCCTCAGCTGTGTTTACAGATATCTGCTCCTACCCAGAGGTATTTTATGAGCTCCCCTTGG	ADCY8	ADCY8_e11	ENSE00000887777	ADCY8_e11	ENSE00000887777	∆3nt	∆3nt	5'SS	96.3481297023618	95.6058113464652	-0.742318355896598	93.6073059360731	95.4397394136808	95.8762886597938	0.0709734991403108	-0.042529702	-0.15529126	-0.0296915918588638	-0.1104910373687744	-0.1546329	-0.007973969	-0.1357421875	-0.07373046875
ADCY8_e11_del167to167	del167to167	GCACTCACACTGACTTTGTTGTTCCTGTTTTTGTTTTTGTTGTTCTTTTTTTTTTTTTTTTAATCCGCAGCTGTGGTGTGATTTTGACAAGTCGATACCCTTGAAGAACCTGACTTTCAATTCCTCAGCTGTGTTTACAGATATCTGCTCCTACCCAGAGGTATTTTTTATGAGCTCCCCTTGG	ADCY8	ADCY8_e11	ENSE00000887777	ADCY8_e11	ENSE00000887777	∆1nt	∆1nt	Intron down	96.3481297023618	95.5597258848651	-0.788403817496697	97.5903614457831	92.6229508196721	98.9010989010989	0.0709734991403108	-0.040765107	-0.18038535	-0.0295197069644927	-0.1210541278123855	-0.11187214	-0.059223384	-0.1357421875	-0.072265625
ADCY8_e11_A163C	A163C	GCACTCACACTGACTTTGTTGTTCCTGTTTTTGTTTTTGTTGTTCTTTTTTTTTTTTTTTTAATCCGCAGCTGTGGTGTGATTTTGACAAGTCGATACCCTTGAAGAACCTGACTTTCAATTCCTCAGCTGTGTTTACAGATATCTGCTCCTACCCAGAGGTCTTTATTTATGAGCTCCCCTTGG	ADCY8	ADCY8_e11	ENSE00000887777	ADCY8_e11	ENSE00000887777	C	sub	5'SS	96.3481297023618	17.2166173270715	-79.1315123752903	12.3115577889447	8.82917466410749	10.820451843044	0.0709734991403108	-0.450833	-0.4668064	-0.3846939653158188	-0.4822353273630142	-0.34698898	-0.46594673	-0.3978271484375	-0.32196044921875
ADCY8_e11_del162to182	del162to182	GCACTCACACTGACTTTGTTGTTCCTGTTTTTGTTTTTGTTGTTCTTTTTTTTTTTTTTTTAATCCGCAGCTGTGGTGTGATTTTGACAAGTCGATACCCTTGAAGAACCTGACTTTCAATTCCTCAGCTGTGTTTACAGATATCTGCTCCTACCCAGAGGTGG	ADCY8	ADCY8_e11	ENSE00000887777	ADCY8_e11	ENSE00000887777	∆21nt	∆21nt	5'SS	96.3481297023618	1.02362161144968	-95.3245080909121	0.0	0.417246175243394	0.0	0.0709734991403108	-0.4127179	-0.33958158	-0.3568414896726608	-0.3595832511782646	-0.37985027	-0.41571525	-0.321044921875	-0.322235107421875
ADCY8_e11_A163G	A163G	GCACTCACACTGACTTTGTTGTTCCTGTTTTTGTTTTTGTTGTTCTTTTTTTTTTTTTTTTAATCCGCAGCTGTGGTGTGATTTTGACAAGTCGATACCCTTGAAGAACCTGACTTTCAATTCCTCAGCTGTGTTTACAGATATCTGCTCCTACCCAGAGGTGTTTATTTATGAGCTCCCCTTGG	ADCY8	ADCY8_e11	ENSE00000887777	ADCY8_e11	ENSE00000887777	G	sub	5'SS	96.3481297023618	21.6207425143226	-74.7273871880392	14.1025641025641	11.400651465798	19.1616766467066	0.0709734991403108	-0.3984558	-0.44180295	-0.2911477386951446	-0.4506938774138689	-0.32746333	-0.38459858	-0.39288330078125	-0.31719970703125
ADCY8_e11_del162to164	del162to164	GCACTCACACTGACTTTGTTGTTCCTGTTTTTGTTTTTGTTGTTCTTTTTTTTTTTTTTTTAATCCGCAGCTGTGGTGTGATTTTGACAAGTCGATACCCTTGAAGAACCTGACTTTCAATTCCTCAGCTGTGTTTACAGATATCTGCTCCTACCCAGAGGTTATTTATGAGCTCCCCTTGG	ADCY8	ADCY8_e11	ENSE00000887777	ADCY8_e11	ENSE00000887777	∆3nt	∆3nt	5'SS	96.3481297023618	18.600608181606	-77.7475215207558	3.05343511450382	12.8205128205128	9.05797101449275	0.0709734991403108	-0.38824862	-0.4063574	-0.320961982011795	-0.4799589933827519	-0.3870471	-0.41234684	-0.38641357421875	-0.3165283203125
ADCY8_e11_del162to167	del162to167	GCACTCACACTGACTTTGTTGTTCCTGTTTTTGTTTTTGTTGTTCTTTTTTTTTTTTTTTTAATCCGCAGCTGTGGTGTGATTTTGACAAGTCGATACCCTTGAAGAACCTGACTTTCAATTCCTCAGCTGTGTTTACAGATATCTGCTCCTACCCAGAGGTTTATGAGCTCCCCTTGG	ADCY8	ADCY8_e11	ENSE00000887777	ADCY8_e11	ENSE00000887777	∆6nt	∆6nt	5'SS	96.3481297023618	8.43488683288157	-87.9132428694802	0.0	0.0	6.38297872340426	0.0709734991403108	-0.43882278	-0.40560088	-0.4087829142808914	-0.4319381802342832	-0.39582735	-0.49961025	-0.31787109375	-0.3211669921875
ADCY8_e11_del163to163	del163to163	GCACTCACACTGACTTTGTTGTTCCTGTTTTTGTTTTTGTTGTTCTTTTTTTTTTTTTTTTAATCCGCAGCTGTGGTGTGATTTTGACAAGTCGATACCCTTGAAGAACCTGACTTTCAATTCCTCAGCTGTGTTTACAGATATCTGCTCCTACCCAGAGGTTTTATTTATGAGCTCCCCTTGG	ADCY8	ADCY8_e11	ENSE00000887777	ADCY8_e11	ENSE00000887777	∆1nt	∆1nt	5'SS	96.3481297023618	2.21792366383277	-94.130206038529	0.775193798449612	0.0	0.946372239747634	0.0709734991403108	-0.44883752	-0.4764046	-0.4965527802705765	-0.5491310380166396	-0.39111555	-0.60894465	-0.4101600646972656	-0.323486328125
ADCY8_e11_A163T	A163T	GCACTCACACTGACTTTGTTGTTCCTGTTTTTGTTTTTGTTGTTCTTTTTTTTTTTTTTTTAATCCGCAGCTGTGGTGTGATTTTGACAAGTCGATACCCTTGAAGAACCTGACTTTCAATTCCTCAGCTGTGTTTACAGATATCTGCTCCTACCCAGAGGTTTTTATTTATGAGCTCCCCTTGG	ADCY8	ADCY8_e11	ENSE00000887777	ADCY8_e11	ENSE00000887777	U	sub	5'SS	96.3481297023618	11.5362706332392	-84.8118590691226	4.60829493087558	5.71428571428571	7.54716981132076	0.0709734991403108	-0.4698983	-0.48543322	-0.4150226861238479	-0.5094703240320086	-0.3461389	-0.4739148	-0.409881591796875	-0.3216552734375
ADCY8_e11_del160to160	del160to160	GCACTCACACTGACTTTGTTGTTCCTGTTTTTGTTTTTGTTGTTCTTTTTTTTTTTTTTTTAATCCGCAGCTGTGGTGTGATTTTGACAAGTCGATACCCTTGAAGAACCTGACTTTCAATTCCTCAGCTGTGTTTACAGATATCTGCTCCTACCCAGAGTATTTATTTATGAGCTCCCCTTGG	ADCY8	ADCY8_e11	ENSE00000887777	ADCY8_e11	ENSE00000887777	∆1nt	∆1nt	5'SS	96.3481297023618	1.13992663209583	-95.208203070266	0.0	0.149700598802395	0.547945205479452	0.0709734991403108	-0.5302026	-0.4925369	-0.5437478572130203	-0.552898146212101	-0.39454827	-0.6349579	-0.42333984375	-0.32568359375
ADCY8_e11_G161T	G161T	GCACTCACACTGACTTTGTTGTTCCTGTTTTTGTTTTTGTTGTTCTTTTTTTTTTTTTTTTAATCCGCAGCTGTGGTGTGATTTTGACAAGTCGATACCCTTGAAGAACCTGACTTTCAATTCCTCAGCTGTGTTTACAGATATCTGCTCCTACCCAGAGTTATTTATTTATGAGCTCCCCTTGG	ADCY8	ADCY8_e11	ENSE00000887777	ADCY8_e11	ENSE00000887777	U	sub	5'SS	96.3481297023618	0.390089697225707	-95.9580400051361	0.0	0.0	0.0	0.0709734991403108	-0.58386844	-0.50613725	-0.5579416479704378	-0.53361016871429	-0.43417877	-0.605342	-0.4365223422646522	-0.3260163068771362
ADCY8_e11_del161to181	del161to181	GCACTCACACTGACTTTGTTGTTCCTGTTTTTGTTTTTGTTGTTCTTTTTTTTTTTTTTTTAATCCGCAGCTGTGGTGTGATTTTGACAAGTCGATACCCTTGAAGAACCTGACTTTCAATTCCTCAGCTGTGTTTACAGATATCTGCTCCTACCCAGAGTTGG	ADCY8	ADCY8_e11	ENSE00000887777	ADCY8_e11	ENSE00000887777	∆21nt	∆21nt	5'SS	96.3481297023618	0.498254649690033	-95.8498750526718	0.0	0.0	0.0	0.0709734991403108	-0.48296368	-0.3410846	-0.4561264652184036	-0.3523928104659717	-0.38049647	-0.5592611	-0.3027304410934448	-0.3242171481251716
ADCY8_e11_del161to163	del161to163	GCACTCACACTGACTTTGTTGTTCCTGTTTTTGTTTTTGTTGTTCTTTTTTTTTTTTTTTTAATCCGCAGCTGTGGTGTGATTTTGACAAGTCGATACCCTTGAAGAACCTGACTTTCAATTCCTCAGCTGTGTTTACAGATATCTGCTCCTACCCAGAGTTTATTTATGAGCTCCCCTTGG	ADCY8	ADCY8_e11	ENSE00000887777	ADCY8_e11	ENSE00000887777	∆3nt	∆3nt	5'SS	96.3481297023618	0.397377499633917	-95.9507522027279	0.0	0.0	0.0	0.0709734991403108	-0.56440496	-0.4655773	-0.5203051390326436	-0.5028192202997843	-0.42058265	-0.52785826	-0.4243158549070358	-0.3242172822356224
ADCY8_e11_del160to165	del160to165	GCACTCACACTGACTTTGTTGTTCCTGTTTTTGTTTTTGTTGTTCTTTTTTTTTTTTTTTTAATCCGCAGCTGTGGTGTGATTTTGACAAGTCGATACCCTTGAAGAACCTGACTTTCAATTCCTCAGCTGTGTTTACAGATATCTGCTCCTACCCAGATATTTATGAGCTCCCCTTGG	ADCY8	ADCY8_e11	ENSE00000887777	ADCY8_e11	ENSE00000887777	∆6nt	∆6nt	5'SS	96.3481297023618	0.483450845577131	-95.8646788567847	0.0	0.0	0.0	0.0709734991403108	-0.50388724	-0.44674993	-0.5091370195150375	-0.4608717858791351	-0.44039223	-0.540059	-0.34375	-0.32427978515625
ADCY8_e11_G160T	G160T	GCACTCACACTGACTTTGTTGTTCCTGTTTTTGTTTTTGTTGTTCTTTTTTTTTTTTTTTTAATCCGCAGCTGTGGTGTGATTTTGACAAGTCGATACCCTTGAAGAACCTGACTTTCAATTCCTCAGCTGTGTTTACAGATATCTGCTCCTACCCAGATGTATTTATTTATGAGCTCCCCTTGG	ADCY8	ADCY8_e11	ENSE00000887777	ADCY8_e11	ENSE00000887777	U	sub	5'SS	96.3481297023618	0.327283820614798	-96.020845881747	0.0	0.0	0.0	0.0709734991403108	-0.5256127	-0.49491936	-0.5193032547831535	-0.5110834844526835	-0.42316705	-0.54242766	-0.4035301208496094	-0.3246841430664062
ADCY8_e11_del159to179	del159to179	GCACTCACACTGACTTTGTTGTTCCTGTTTTTGTTTTTGTTGTTCTTTTTTTTTTTTTTTTAATCCGCAGCTGTGGTGTGATTTTGACAAGTCGATACCCTTGAAGAACCTGACTTTCAATTCCTCAGCTGTGTTTACAGATATCTGCTCCTACCCAGCCTTGG	ADCY8	ADCY8_e11	ENSE00000887777	ADCY8_e11	ENSE00000887777	∆21nt	∆21nt	5'SS	96.3481297023618	0.835287908901011	-95.5128417934608	0.0	0.0	0.0	0.0709734991403108	-0.4820827	-0.33897328	-0.4526734203100204	-0.3274773359298706	-0.37871608	-0.52381945	-0.267578125	-0.32220458984375
ADCY8_e11_A159C	A159C	GCACTCACACTGACTTTGTTGTTCCTGTTTTTGTTTTTGTTGTTCTTTTTTTTTTTTTTTTAATCCGCAGCTGTGGTGTGATTTTGACAAGTCGATACCCTTGAAGAACCTGACTTTCAATTCCTCAGCTGTGTTTACAGATATCTGCTCCTACCCAGCGGTATTTATTTATGAGCTCCCCTTGG	ADCY8	ADCY8_e11	ENSE00000887777	ADCY8_e11	ENSE00000887777	C	sub	5'SS	96.3481297023618	64.606887315216	-31.7412423871458	71.830985915493	51.3274336283186	43.5754189944134	0.0709734991403108	-0.29396772	-0.38203838	-0.1768513023853302	-0.413982480764389	-0.20218803	-0.25132218	-0.306396484375	-0.3004150390625
ADCY8_e11_A159G	A159G	GCACTCACACTGACTTTGTTGTTCCTGTTTTTGTTTTTGTTGTTCTTTTTTTTTTTTTTTTAATCCGCAGCTGTGGTGTGATTTTGACAAGTCGATACCCTTGAAGAACCTGACTTTCAATTCCTCAGCTGTGTTTACAGATATCTGCTCCTACCCAGGGGTATTTATTTATGAGCTCCCCTTGG	ADCY8	ADCY8_e11	ENSE00000887777	ADCY8_e11	ENSE00000887777	G	sub	5'SS	96.3481297023618	5.42227909739894	-90.9258506049629	0.0	1.36986301369863	4.3010752688172	0.0709734991403108	-0.3530665	-0.47600764	-0.3048965632915497	-0.5181686785072088	-0.32922575	-0.40728122	-0.421875	-0.319061279296875
ADCY8_e11_del159to159	del159to159	GCACTCACACTGACTTTGTTGTTCCTGTTTTTGTTTTTGTTGTTCTTTTTTTTTTTTTTTTAATCCGCAGCTGTGGTGTGATTTTGACAAGTCGATACCCTTGAAGAACCTGACTTTCAATTCCTCAGCTGTGTTTACAGATATCTGCTCCTACCCAGGGTATTTATTTATGAGCTCCCCTTGG	ADCY8	ADCY8_e11	ENSE00000887777	ADCY8_e11	ENSE00000887777	∆1nt	∆1nt	5'SS	96.3481297023618	78.5444330853022	-17.8036966170596	71.0526315789474	70.873786407767	80.4511278195489	0.0709734991403108	-0.27358937	-0.40171647	-0.2028854638338089	-0.4971196055412292	-0.21245475	-0.38661003	-0.4029541015625	-0.3101806640625
ADCY8_e11_del158to160	del158to160	GCACTCACACTGACTTTGTTGTTCCTGTTTTTGTTTTTGTTGTTCTTTTTTTTTTTTTTTTAATCCGCAGCTGTGGTGTGATTTTGACAAGTCGATACCCTTGAAGAACCTGACTTTCAATTCCTCAGCTGTGTTTACAGATATCTGCTCCTACCCAGTATTTATTTATGAGCTCCCCTTGG	ADCY8	ADCY8_e11	ENSE00000887777	ADCY8_e11	ENSE00000887777	∆3nt	∆3nt	5'SS	96.3481297023618	1.04560398297612	-95.3025257193857	0.0	0.0	0.0	0.0709734991403108	-0.58467054	-0.49336135	-0.5430188551545143	-0.5423229746520519	-0.41846642	-0.54927766	-0.45068359375	-0.32452392578125
ADCY8_e11_A159T	A159T	GCACTCACACTGACTTTGTTGTTCCTGTTTTTGTTTTTGTTGTTCTTTTTTTTTTTTTTTTAATCCGCAGCTGTGGTGTGATTTTGACAAGTCGATACCCTTGAAGAACCTGACTTTCAATTCCTCAGCTGTGTTTACAGATATCTGCTCCTACCCAGTGGTATTTATTTATGAGCTCCCCTTGG	ADCY8	ADCY8_e11	ENSE00000887777	ADCY8_e11	ENSE00000887777	U	sub	5'SS	96.3481297023618	44.1968710669795	-52.1512586353823	33.3333333333333	42.8571428571429	17.7777777777778	0.0709734991403108	-0.3767565	-0.4699782	-0.3281824588775635	-0.5078216092661023	-0.33136886	-0.4158979	-0.38592529296875	-0.312347412109375
ADCY8_e11_del159to164	del159to164	GCACTCACACTGACTTTGTTGTTCCTGTTTTTGTTTTTGTTGTTCTTTTTTTTTTTTTTTTAATCCGCAGCTGTGGTGTGATTTTGACAAGTCGATACCCTTGAAGAACCTGACTTTCAATTCCTCAGCTGTGTTTACAGATATCTGCTCCTACCCAGTTATTTATGAGCTCCCCTTGG	ADCY8	ADCY8_e11	ENSE00000887777	ADCY8_e11	ENSE00000887777	∆6nt	∆6nt	5'SS	96.3481297023618	0.395418560586761	-95.9527111417751	0.0	0.0	0.0	0.0709734991403108	-0.52049756	-0.46951425	-0.5229853987693787	-0.507139302790165	-0.44228184	-0.54183227	-0.375	-0.324462890625
ADCY8_e11_G158T	G158T	GCACTCACACTGACTTTGTTGTTCCTGTTTTTGTTTTTGTTGTTCTTTTTTTTTTTTTTTTAATCCGCAGCTGTGGTGTGATTTTGACAAGTCGATACCCTTGAAGAACCTGACTTTCAATTCCTCAGCTGTGTTTACAGATATCTGCTCCTACCCATAGGTATTTATTTATGAGCTCCCCTTGG	ADCY8	ADCY8_e11	ENSE00000887777	ADCY8_e11	ENSE00000887777	U	sub	5'SS	96.3481297023618	84.847083591508	-11.5010461108538	88.265306122449	78.1758957654723	89.2547660311958	0.0709734991403108	-0.12548485	-0.27636263	-0.1027945801615715	-0.3609731495380401	-0.07606447	-0.097370446	-0.3076171875	-0.19775390625
ADCY8_e11_del157to162	del157to162	GCACTCACACTGACTTTGTTGTTCCTGTTTTTGTTTTTGTTGTTCTTTTTTTTTTTTTTTTAATCCGCAGCTGTGGTGTGATTTTGACAAGTCGATACCCTTGAAGAACCTGACTTTCAATTCCTCAGCTGTGTTTACAGATATCTGCTCCTACCCATTTATTTATGAGCTCCCCTTGG	ADCY8	ADCY8_e11	ENSE00000887777	ADCY8_e11	ENSE00000887777	∆6nt	∆6nt	5'SS	96.3481297023618	1.94267919432851	-94.4054505080333	0.0	0.0	0.0	0.0709734991403108	-0.54320693	-0.4995122	-0.5453330650925636	-0.5277715027332306	-0.44816062	-0.5615691	-0.4111328125	-0.325836181640625
ADCY8_e11_del157to177	del157to177	GCACTCACACTGACTTTGTTGTTCCTGTTTTTGTTTTTGTTGTTCTTTTTTTTTTTTTTTTAATCCGCAGCTGTGGTGTGATTTTGACAAGTCGATACCCTTGAAGAACCTGACTTTCAATTCCTCAGCTGTGTTTACAGATATCTGCTCCTACCCCCCCTTGG	ADCY8	ADCY8_e11	ENSE00000887777	ADCY8_e11	ENSE00000887777	∆21nt	∆21nt	5'SS	96.3481297023618	0.259549342844975	-96.0885803595168	0.0	0.0	0.0	0.0709734991403108	-0.51569307	-0.41899508	-0.5074299275875092	-0.4446387588977813	-0.39063305	-0.5781071	-0.33984375	-0.32489013671875
ADCY8_e11_A157C	A157C	GCACTCACACTGACTTTGTTGTTCCTGTTTTTGTTTTTGTTGTTCTTTTTTTTTTTTTTTTAATCCGCAGCTGTGGTGTGATTTTGACAAGTCGATACCCTTGAAGAACCTGACTTTCAATTCCTCAGCTGTGTTTACAGATATCTGCTCCTACCCCGAGGTATTTATTTATGAGCTCCCCTTGG	ADCY8	ADCY8_e11	ENSE00000887777	ADCY8_e11	ENSE00000887777	C	sub	Exon	96.3481297023618	95.3146574557763	-1.0334722465855	97.4358974358974	93.1506849315068	97.5369458128079	0.0709734991403108	-0.013995111	-0.022152603	-0.0189819633960723	-0.0190411955118179	-0.035530165	-0.013192326	0.009765625	-0.025390625
ADCY8_e11_del157to157	del157to157	GCACTCACACTGACTTTGTTGTTCCTGTTTTTGTTTTTGTTGTTCTTTTTTTTTTTTTTTTAATCCGCAGCTGTGGTGTGATTTTGACAAGTCGATACCCTTGAAGAACCTGACTTTCAATTCCTCAGCTGTGTTTACAGATATCTGCTCCTACCCGAGGTATTTATTTATGAGCTCCCCTTGG	ADCY8	ADCY8_e11	ENSE00000887777	ADCY8_e11	ENSE00000887777	∆1nt	∆1nt	Exon	96.3481297023618	94.2394084200829	-2.10872128227889	95.8333333333333	90.9774436090226	97.9838709677419	0.0709734991403108	0.014645934	0.026530266	-0.0430968627333641	-0.0552589893341064	0.00066560507	-0.03164813	0.064453125	0.06640625
ADCY8_e11_A157G	A157G	GCACTCACACTGACTTTGTTGTTCCTGTTTTTGTTTTTGTTGTTCTTTTTTTTTTTTTTTTAATCCGCAGCTGTGGTGTGATTTTGACAAGTCGATACCCTTGAAGAACCTGACTTTCAATTCCTCAGCTGTGTTTACAGATATCTGCTCCTACCCGGAGGTATTTATTTATGAGCTCCCCTTGG	ADCY8	ADCY8_e11	ENSE00000887777	ADCY8_e11	ENSE00000887777	G	sub	Exon	96.3481297023618	95.8945965915287	-0.453533110833093	91.0714285714286	96.7741935483871	98.0	0.0709734991403108	-0.04333058	-0.057538524	-0.0304125770926475	-0.0222542285919189	-0.03661701	-0.020371169	0.005859375	-0.033203125
ADCY8_e11_del157to159	del157to159	GCACTCACACTGACTTTGTTGTTCCTGTTTTTGTTTTTGTTGTTCTTTTTTTTTTTTTTTTAATCCGCAGCTGTGGTGTGATTTTGACAAGTCGATACCCTTGAAGAACCTGACTTTCAATTCCTCAGCTGTGTTTACAGATATCTGCTCCTACCCGGTATTTATTTATGAGCTCCCCTTGG	ADCY8	ADCY8_e11	ENSE00000887777	ADCY8_e11	ENSE00000887777	∆3nt	∆3nt	5'SS	96.3481297023618	80.8766592576385	-15.4714704447233	76.1904761904762	74.5843230403801	81.6149068322981	0.0709734991403108	-0.155976	-0.26702577	-0.1372137069702148	-0.3579020127654075	-0.09065463	-0.04919997	-0.30224609375	-0.257080078125
ADCY8_e11_A157T	A157T	GCACTCACACTGACTTTGTTGTTCCTGTTTTTGTTTTTGTTGTTCTTTTTTTTTTTTTTTTAATCCGCAGCTGTGGTGTGATTTTGACAAGTCGATACCCTTGAAGAACCTGACTTTCAATTCCTCAGCTGTGTTTACAGATATCTGCTCCTACCCTGAGGTATTTATTTATGAGCTCCCCTTGG	ADCY8	ADCY8_e11	ENSE00000887777	ADCY8_e11	ENSE00000887777	U	sub	Exon	96.3481297023618	98.1898674456616	1.84173774329981	100.0	97.948717948718	98.3633387888707	0.0709734991403108	-0.008098066	-0.009351879	-0.015104055404663	0.0002802088856697	-0.029978454	-0.005863279	-0.013671875	-0.025390625
ADCY8_e11_C156G	C156G	GCACTCACACTGACTTTGTTGTTCCTGTTTTTGTTTTTGTTGTTCTTTTTTTTTTTTTTTTAATCCGCAGCTGTGGTGTGATTTTGACAAGTCGATACCCTTGAAGAACCTGACTTTCAATTCCTCAGCTGTGTTTACAGATATCTGCTCCTACCGAGAGGTATTTATTTATGAGCTCCCCTTGG	ADCY8	ADCY8_e11	ENSE00000887777	ADCY8_e11	ENSE00000887777	G	sub	Exon	96.3481297023618	94.0302430560221	-2.3178866463397	98.2456140350877	90.5172413793104	97.4226804123711	0.0709734991403108	0.0052263737	0.053280473	0.0227710530161857	0.084438681602478	-0.0006798804	0.014248878	0.107421875	0.078125
ADCY8_e11_C156T	C156T	GCACTCACACTGACTTTGTTGTTCCTGTTTTTGTTTTTGTTGTTCTTTTTTTTTTTTTTTTAATCCGCAGCTGTGGTGTGATTTTGACAAGTCGATACCCTTGAAGAACCTGACTTTCAATTCCTCAGCTGTGTTTACAGATATCTGCTCCTACCTAGAGGTATTTATTTATGAGCTCCCCTTGG	ADCY8	ADCY8_e11	ENSE00000887777	ADCY8_e11	ENSE00000887777	U	sub	Exon	96.3481297023618	94.4850840284083	-1.8630456739535	88.6075949367089	96.1038961038961	98.5915492957746	0.0709734991403108	-0.0043594837	-0.020528913	-0.0173501670360565	-0.0251234248280525	0.013366878	0.0045535266	-0.037109375	-0.0126953125
ADCY8_e11_del156to161	del156to161	GCACTCACACTGACTTTGTTGTTCCTGTTTTTGTTTTTGTTGTTCTTTTTTTTTTTTTTTTAATCCGCAGCTGTGGTGTGATTTTGACAAGTCGATACCCTTGAAGAACCTGACTTTCAATTCCTCAGCTGTGTTTACAGATATCTGCTCCTACCTATTTATTTATGAGCTCCCCTTGG	ADCY8	ADCY8_e11	ENSE00000887777	ADCY8_e11	ENSE00000887777	∆6nt	∆6nt	5'SS	96.3481297023618	0.502160739109176	-95.8459689632526	0.0	0.0	0.0	0.0709734991403108	-0.5379616	-0.49751663	-0.5478881448507309	-0.5341556519269943	-0.45708475	-0.5831754	-0.4267578125	-0.325592041015625
ADCY8_e11_del155to175	del155to175	GCACTCACACTGACTTTGTTGTTCCTGTTTTTGTTTTTGTTGTTCTTTTTTTTTTTTTTTTAATCCGCAGCTGTGGTGTGATTTTGACAAGTCGATACCCTTGAAGAACCTGACTTTCAATTCCTCAGCTGTGTTTACAGATATCTGCTCCTACCTCCCCTTGG	ADCY8	ADCY8_e11	ENSE00000887777	ADCY8_e11	ENSE00000887777	∆21nt	∆21nt	5'SS	96.3481297023618	0.286290523349655	-96.0618391790121	0.0	0.0	0.0	0.0709734991403108	-0.50651884	-0.37695518	-0.4999447464942932	-0.4039918780326843	-0.38663006	-0.5421742	-0.34375	-0.32452392578125
ADCY8_e11_del155to157	del155to157	GCACTCACACTGACTTTGTTGTTCCTGTTTTTGTTTTTGTTGTTCTTTTTTTTTTTTTTTTAATCCGCAGCTGTGGTGTGATTTTGACAAGTCGATACCCTTGAAGAACCTGACTTTCAATTCCTCAGCTGTGTTTACAGATATCTGCTCCTACGAGGTATTTATTTATGAGCTCCCCTTGG	ADCY8	ADCY8_e11	ENSE00000887777	ADCY8_e11	ENSE00000887777	∆3nt	∆3nt	Exon	96.3481297023618	93.3805708320099	-2.96755887035189	94.5454545454546	89.795918367347	96.9811320754717	0.0709734991403108	0.03157118	0.070724964	-0.0169635266065597	0.0499002933502197	-0.03008619	0.020996213	0.16015625	0.0859375
ADCY8_e11_C155G	C155G	GCACTCACACTGACTTTGTTGTTCCTGTTTTTGTTTTTGTTGTTCTTTTTTTTTTTTTTTTAATCCGCAGCTGTGGTGTGATTTTGACAAGTCGATACCCTTGAAGAACCTGACTTTCAATTCCTCAGCTGTGTTTACAGATATCTGCTCCTACGCAGAGGTATTTATTTATGAGCTCCCCTTGG	ADCY8	ADCY8_e11	ENSE00000887777	ADCY8_e11	ENSE00000887777	G	sub	Exon	96.3481297023618	92.7085126511905	-3.6396170511713	99.1228070175439	88.4848484848485	95.7746478873239	0.0709734991403108	0.016699463	0.092794985	0.0213487744331359	0.0701709687709808	0.036040664	0.01735279	0.130859375	0.083984375
ADCY8_e11_del155to160	del155to160	GCACTCACACTGACTTTGTTGTTCCTGTTTTTGTTTTTGTTGTTCTTTTTTTTTTTTTTTTAATCCGCAGCTGTGGTGTGATTTTGACAAGTCGATACCCTTGAAGAACCTGACTTTCAATTCCTCAGCTGTGTTTACAGATATCTGCTCCTACGTATTTATTTATGAGCTCCCCTTGG	ADCY8	ADCY8_e11	ENSE00000887777	ADCY8_e11	ENSE00000887777	∆6nt	∆6nt	5'SS	96.3481297023618	1.36843750869189	-94.9796921936699	0.0	0.0	0.0	0.0709734991403108	-0.50542545	-0.46725515	-0.5294511020183563	-0.5152193531394005	-0.45020974	-0.5666292	-0.384765625	-0.324462890625
ADCY8_e11_C155T	C155T	GCACTCACACTGACTTTGTTGTTCCTGTTTTTGTTTTTGTTGTTCTTTTTTTTTTTTTTTTAATCCGCAGCTGTGGTGTGATTTTGACAAGTCGATACCCTTGAAGAACCTGACTTTCAATTCCTCAGCTGTGTTTACAGATATCTGCTCCTACTCAGAGGTATTTATTTATGAGCTCCCCTTGG	ADCY8	ADCY8_e11	ENSE00000887777	ADCY8_e11	ENSE00000887777	U	sub	Exon	96.3481297023618	97.1866973025609	0.838567600199103	95.578231292517	97.1428571428572	98.5234899328859	0.0709734991403108	0.009460807	0.035604537	0.003802090883255	0.0109810680150985	-0.0069457293	-0.0035850108	0.029296875	0.029296875
ADCY8_e11_C154G	C154G	GCACTCACACTGACTTTGTTGTTCCTGTTTTTGTTTTTGTTGTTCTTTTTTTTTTTTTTTTAATCCGCAGCTGTGGTGTGATTTTGACAAGTCGATACCCTTGAAGAACCTGACTTTCAATTCCTCAGCTGTGTTTACAGATATCTGCTCCTAGCCAGAGGTATTTATTTATGAGCTCCCCTTGG	ADCY8	ADCY8_e11	ENSE00000887777	ADCY8_e11	ENSE00000887777	G	sub	Exon	96.3481297023618	97.4483635819773	1.10023387961551	99.0566037735849	96.2962962962963	98.6807387862797	0.0709734991403108	-0.05091709	-0.16081174	-0.0793515965342521	-0.2748081237077713	-0.024940878	-0.0678826	-0.1796875	-0.14501953125
ADCY8_e11_del153to173	del153to173	GCACTCACACTGACTTTGTTGTTCCTGTTTTTGTTTTTGTTGTTCTTTTTTTTTTTTTTTTAATCCGCAGCTGTGGTGTGATTTTGACAAGTCGATACCCTTGAAGAACCTGACTTTCAATTCCTCAGCTGTGTTTACAGATATCTGCTCCTAGCTCCCCTTGG	ADCY8	ADCY8_e11	ENSE00000887777	ADCY8_e11	ENSE00000887777	∆21nt	∆21nt	5'SS	96.3481297023618	0.273354399414985	-96.0747753029468	0.0	0.0	0.0	0.0709734991403108	-0.52865005	-0.4076811	-0.5250728279352188	-0.5084024220705032	-0.42625427	-0.6122049	-0.4111328125	-0.32672119140625
ADCY8_e11_del153to158	del153to158	GCACTCACACTGACTTTGTTGTTCCTGTTTTTGTTTTTGTTGTTCTTTTTTTTTTTTTTTTAATCCGCAGCTGTGGTGTGATTTTGACAAGTCGATACCCTTGAAGAACCTGACTTTCAATTCCTCAGCTGTGTTTACAGATATCTGCTCCTAGGTATTTATTTATGAGCTCCCCTTGG	ADCY8	ADCY8_e11	ENSE00000887777	ADCY8_e11	ENSE00000887777	∆6nt	∆6nt	5'SS	96.3481297023618	81.6119960393386	-14.7361336630232	86.6425992779783	74.2990654205608	81.9018404907975	0.0709734991403108	-0.11008686	-0.3206132	-0.1196397095918655	-0.3639133125543594	-0.1273262	-0.13367528	-0.3154296875	-0.22900390625
ADCY8_e11_C154T	C154T	GCACTCACACTGACTTTGTTGTTCCTGTTTTTGTTTTTGTTGTTCTTTTTTTTTTTTTTTTAATCCGCAGCTGTGGTGTGATTTTGACAAGTCGATACCCTTGAAGAACCTGACTTTCAATTCCTCAGCTGTGTTTACAGATATCTGCTCCTATCCAGAGGTATTTATTTATGAGCTCCCCTTGG	ADCY8	ADCY8_e11	ENSE00000887777	ADCY8_e11	ENSE00000887777	U	sub	Exon	96.3481297023618	95.195608341745	-1.1525213606168	96.7741935483871	93.2203389830508	98.6486486486486	0.0709734991403108	-0.0056514144	-0.010270327	-0.0046523511409759	0.0009360909461975	-0.006909609	-0.0142044425	-0.005859375	0.021484375
ADCY8_e11_del153to155	del153to155	GCACTCACACTGACTTTGTTGTTCCTGTTTTTGTTTTTGTTGTTCTTTTTTTTTTTTTTTTAATCCGCAGCTGTGGTGTGATTTTGACAAGTCGATACCCTTGAAGAACCTGACTTTCAATTCCTCAGCTGTGTTTACAGATATCTGCTCCTCAGAGGTATTTATTTATGAGCTCCCCTTGG	ADCY8	ADCY8_e11	ENSE00000887777	ADCY8_e11	ENSE00000887777	∆3nt	∆3nt	Exon	96.3481297023618	98.1254353601796	1.77730565781781	99.0476190476191	98.1818181818182	97.7142857142857	0.0709734991403108	-0.007827759	-0.051692337	-0.0235392153263092	-0.0614103153347969	-0.027235985	-0.0014973879	-0.08984375	-0.0390625
ADCY8_e11_del153to153	del153to153	GCACTCACACTGACTTTGTTGTTCCTGTTTTTGTTTTTGTTGTTCTTTTTTTTTTTTTTTTAATCCGCAGCTGTGGTGTGATTTTGACAAGTCGATACCCTTGAAGAACCTGACTTTCAATTCCTCAGCTGTGTTTACAGATATCTGCTCCTCCCAGAGGTATTTATTTATGAGCTCCCCTTGG	ADCY8	ADCY8_e11	ENSE00000887777	ADCY8_e11	ENSE00000887777	∆1nt	∆1nt	Exon	96.3481297023618	95.955598074451	-0.392531627910797	97.8260869565217	93.3774834437086	99.1596638655462	0.0709734991403108	-0.010290861	-0.024526179	-0.0565640702843666	-0.1210400164127349	0.046141565	-0.04313898	-0.0322265625	-0.0302734375
ADCY8_e11_A153C	A153C	GCACTCACACTGACTTTGTTGTTCCTGTTTTTGTTTTTGTTGTTCTTTTTTTTTTTTTTTTAATCCGCAGCTGTGGTGTGATTTTGACAAGTCGATACCCTTGAAGAACCTGACTTTCAATTCCTCAGCTGTGTTTACAGATATCTGCTCCTCCCCAGAGGTATTTATTTATGAGCTCCCCTTGG	ADCY8	ADCY8_e11	ENSE00000887777	ADCY8_e11	ENSE00000887777	C	sub	Exon	96.3481297023618	97.0802100272152	0.732080324853401	97.2727272727273	96.6666666666667	97.8540772532189	0.0709734991403108	-0.018080235	-0.06366536	-0.0296130701899528	-0.0828207433223724	-0.00063177943	-0.0146356225	-0.12109375	-0.0810546875
ADCY8_e11_A153G	A153G	GCACTCACACTGACTTTGTTGTTCCTGTTTTTGTTTTTGTTGTTCTTTTTTTTTTTTTTTTAATCCGCAGCTGTGGTGTGATTTTGACAAGTCGATACCCTTGAAGAACCTGACTTTCAATTCCTCAGCTGTGTTTACAGATATCTGCTCCTGCCCAGAGGTATTTATTTATGAGCTCCCCTTGG	ADCY8	ADCY8_e11	ENSE00000887777	ADCY8_e11	ENSE00000887777	G	sub	Exon	96.3481297023618	92.0126239633213	-4.33550573904049	92.2779922779923	88.1533101045296	97.7505112474438	0.0709734991403108	-0.016144693	-0.03212917	-0.0254453420639038	-0.0427208542823791	-0.0051822662	-0.007851332	-0.05859375	-0.0498046875
ADCY8_e11_A153T	A153T	GCACTCACACTGACTTTGTTGTTCCTGTTTTTGTTTTTGTTGTTCTTTTTTTTTTTTTTTTAATCCGCAGCTGTGGTGTGATTTTGACAAGTCGATACCCTTGAAGAACCTGACTTTCAATTCCTCAGCTGTGTTTACAGATATCTGCTCCTTCCCAGAGGTATTTATTTATGAGCTCCCCTTGG	ADCY8	ADCY8_e11	ENSE00000887777	ADCY8_e11	ENSE00000887777	U	sub	Exon	96.3481297023618	94.7420300362602	-1.60609966610159	94.1176470588235	93.3673469387755	96.1077844311377	0.0709734991403108	-0.016527534	-0.033852756	-0.019028753042221	-0.0525320023298263	0.0032601655	-0.0004630983	-0.068359375	-0.0341796875
ADCY8_e11_C151G	C151G	GCACTCACACTGACTTTGTTGTTCCTGTTTTTGTTTTTGTTGTTCTTTTTTTTTTTTTTTTAATCCGCAGCTGTGGTGTGATTTTGACAAGTCGATACCCTTGAAGAACCTGACTTTCAATTCCTCAGCTGTGTTTACAGATATCTGCTCGTACCCAGAGGTATTTATTTATGAGCTCCCCTTGG	ADCY8	ADCY8_e11	ENSE00000887777	ADCY8_e11	ENSE00000887777	G	sub	Exon	96.3481297023618	98.1018949267879	1.75376522442611	98.0891719745223	99.1111111111111	97.4789915966387	0.0709734991403108	-0.005872339	-0.015918106	-0.0081828981637954	0.0184197127819061	-0.007878721	-0.010853469	0.05859375	0.0419921875
ADCY8_e11_del150to150	del150to150	GCACTCACACTGACTTTGTTGTTCCTGTTTTTGTTTTTGTTGTTCTTTTTTTTTTTTTTTTAATCCGCAGCTGTGGTGTGATTTTGACAAGTCGATACCCTTGAAGAACCTGACTTTCAATTCCTCAGCTGTGTTTACAGATATCTGCTCTACCCAGAGGTATTTATTTATGAGCTCCCCTTGG	ADCY8	ADCY8_e11	ENSE00000887777	ADCY8_e11	ENSE00000887777	∆1nt	∆1nt	Exon	96.3481297023618	95.2867816131271	-1.06134808923469	91.4634146341463	95.6730769230769	96.5141612200436	0.0709734991403108	0.008015782	0.013817579	-0.0568746626377105	-0.1061895638704299	0.028976232	-0.036907285	0.015625	-0.0087890625
ADCY8_e11_del151to171	del151to171	GCACTCACACTGACTTTGTTGTTCCTGTTTTTGTTTTTGTTGTTCTTTTTTTTTTTTTTTTAATCCGCAGCTGTGGTGTGATTTTGACAAGTCGATACCCTTGAAGAACCTGACTTTCAATTCCTCAGCTGTGTTTACAGATATCTGCTCTGAGCTCCCCTTGG	ADCY8	ADCY8_e11	ENSE00000887777	ADCY8_e11	ENSE00000887777	∆21nt	∆21nt	5'SS	96.3481297023618	0.364892913318158	-95.9832367890436	0.0	0.0	0.0	0.0709734991403108	-0.50412035	-0.39544696	-0.5030773133039474	-0.4397493153810501	-0.36968216	-0.53197294	-0.384765625	-0.325653076171875
ADCY8_e11_C151T	C151T	GCACTCACACTGACTTTGTTGTTCCTGTTTTTGTTTTTGTTGTTCTTTTTTTTTTTTTTTTAATCCGCAGCTGTGGTGTGATTTTGACAAGTCGATACCCTTGAAGAACCTGACTTTCAATTCCTCAGCTGTGTTTACAGATATCTGCTCTTACCCAGAGGTATTTATTTATGAGCTCCCCTTGG	ADCY8	ADCY8_e11	ENSE00000887777	ADCY8_e11	ENSE00000887777	U	sub	Exon	96.3481297023618	95.299324992389	-1.04880470997279	93.75	97.5409836065574	92.5581395348837	0.0709734991403108	-0.04626575	-0.15458712	-0.035829097032547	-0.1048281192779541	-0.008649558	-0.02643174	-0.162109375	-0.10302734375
ADCY8_e11_C150G	C150G	GCACTCACACTGACTTTGTTGTTCCTGTTTTTGTTTTTGTTGTTCTTTTTTTTTTTTTTTTAATCCGCAGCTGTGGTGTGATTTTGACAAGTCGATACCCTTGAAGAACCTGACTTTCAATTCCTCAGCTGTGTTTACAGATATCTGCTGCTACCCAGAGGTATTTATTTATGAGCTCCCCTTGG	ADCY8	ADCY8_e11	ENSE00000887777	ADCY8_e11	ENSE00000887777	G	sub	Exon	96.3481297023618	95.0146290672703	-1.3335006350915	95.6896551724138	92.3529411764706	98.0952380952381	0.0709734991403108	0.0025489926	0.003862828	-0.0160716995596885	0.035405158996582	0.010529429	0.002643913	0.046875	0.0380859375
ADCY8_e11_C150T	C150T	GCACTCACACTGACTTTGTTGTTCCTGTTTTTGTTTTTGTTGTTCTTTTTTTTTTTTTTTTAATCCGCAGCTGTGGTGTGATTTTGACAAGTCGATACCCTTGAAGAACCTGACTTTCAATTCCTCAGCTGTGTTTACAGATATCTGCTTCTACCCAGAGGTATTTATTTATGAGCTCCCCTTGG	ADCY8	ADCY8_e11	ENSE00000887777	ADCY8_e11	ENSE00000887777	U	sub	Exon	96.3481297023618	96.8391359429018	0.491006240540004	97.8494623655914	96.3768115942029	96.9283276450512	0.0709734991403108	0.011851281	0.02425754	-0.0058831274509429	0.015354037284851	0.020227104	0.008094132	0.015625	0.0078125
ADCY8_e11_C148G	C148G	GCACTCACACTGACTTTGTTGTTCCTGTTTTTGTTTTTGTTGTTCTTTTTTTTTTTTTTTTAATCCGCAGCTGTGGTGTGATTTTGACAAGTCGATACCCTTGAAGAACCTGACTTTCAATTCCTCAGCTGTGTTTACAGATATCTGGTCCTACCCAGAGGTATTTATTTATGAGCTCCCCTTGG	ADCY8	ADCY8_e11	ENSE00000887777	ADCY8_e11	ENSE00000887777	G	sub	Exon	96.3481297023618	95.4606994112833	-0.887430291078495	96.2962962962963	96.9230769230769	93.421052631579	0.0709734991403108	-0.0344505	-0.13138753	-0.0290266126394271	-0.1125200092792511	-0.020112038	-0.04608968	-0.142578125	-0.07666015625
ADCY8_e11_del148to148	del148to148	GCACTCACACTGACTTTGTTGTTCCTGTTTTTGTTTTTGTTGTTCTTTTTTTTTTTTTTTTAATCCGCAGCTGTGGTGTGATTTTGACAAGTCGATACCCTTGAAGAACCTGACTTTCAATTCCTCAGCTGTGTTTACAGATATCTGTCCTACCCAGAGGTATTTATTTATGAGCTCCCCTTGG	ADCY8	ADCY8_e11	ENSE00000887777	ADCY8_e11	ENSE00000887777	∆1nt	∆1nt	Exon	96.3481297023618	87.3424525391014	-9.00567716326039	91.3793103448276	79.8449612403101	95.9731543624161	0.0709734991403108	-0.06159088	-0.16280171	-0.0781168714165687	-0.2578821927309036	0.012484729	-0.07767314	-0.1826171875	-0.130859375
ADCY8_e11_del148to168	del148to168	GCACTCACACTGACTTTGTTGTTCCTGTTTTTGTTTTTGTTGTTCTTTTTTTTTTTTTTTTAATCCGCAGCTGTGGTGTGATTTTGACAAGTCGATACCCTTGAAGAACCTGACTTTCAATTCCTCAGCTGTGTTTACAGATATCTGTTATGAGCTCCCCTTGG	ADCY8	ADCY8_e11	ENSE00000887777	ADCY8_e11	ENSE00000887777	∆21nt	∆21nt	5'SS	96.3481297023618	0.72286399174559	-95.6252657106162	0.0	0.0	0.0	0.0709734991403108	-0.5298698	-0.4406218	-0.5348125994205475	-0.492467924952507	-0.43481216	-0.588281	-0.42431640625	-0.32672119140625
ADCY8_e11_C148T	C148T	GCACTCACACTGACTTTGTTGTTCCTGTTTTTGTTTTTGTTGTTCTTTTTTTTTTTTTTTTAATCCGCAGCTGTGGTGTGATTTTGACAAGTCGATACCCTTGAAGAACCTGACTTTCAATTCCTCAGCTGTGTTTACAGATATCTGTTCCTACCCAGAGGTATTTATTTATGAGCTCCCCTTGG	ADCY8	ADCY8_e11	ENSE00000887777	ADCY8_e11	ENSE00000887777	U	sub	Exon	96.3481297023618	92.6084887037152	-3.7396409986466	94.8529411764706	90.0560224089636	94.8761742100769	0.0709734991403108	-0.056432277	-0.17733975	-0.0430929288268089	-0.1565920263528823	-0.03850308	-0.044882208	-0.185546875	-0.12451171875
ADCY8_e11_G147T	G147T	GCACTCACACTGACTTTGTTGTTCCTGTTTTTGTTTTTGTTGTTCTTTTTTTTTTTTTTTTAATCCGCAGCTGTGGTGTGATTTTGACAAGTCGATACCCTTGAAGAACCTGACTTTCAATTCCTCAGCTGTGTTTACAGATATCTTCTCCTACCCAGAGGTATTTATTTATGAGCTCCCCTTGG	ADCY8	ADCY8_e11	ENSE00000887777	ADCY8_e11	ENSE00000887777	U	sub	Exon	96.3481297023618	97.7502296932664	1.4020999909046	97.7941176470588	97.5	98.6531986531987	0.0709734991403108	0.013620764	0.037842184	0.0215742141008377	0.0264740586280822	0.0057401955	0.004745811	0.13671875	0.0859375
ADCY8_e11_del147to167	del147to167	GCACTCACACTGACTTTGTTGTTCCTGTTTTTGTTTTTGTTGTTCTTTTTTTTTTTTTTTTAATCCGCAGCTGTGGTGTGATTTTGACAAGTCGATACCCTTGAAGAACCTGACTTTCAATTCCTCAGCTGTGTTTACAGATATCTTTTATGAGCTCCCCTTGG	ADCY8	ADCY8_e11	ENSE00000887777	ADCY8_e11	ENSE00000887777	∆21nt	∆21nt	5'SS	96.3481297023618	0.397627511548976	-95.9505021908128	0.0	0.0	0.0	0.0709734991403108	-0.53296006	-0.46942717	-0.5229417234659195	-0.5004919171333313	-0.4414302	-0.61655927	-0.4306640625	-0.327392578125
ADCY8_e11_C145G	C145G	GCACTCACACTGACTTTGTTGTTCCTGTTTTTGTTTTTGTTGTTCTTTTTTTTTTTTTTTTAATCCGCAGCTGTGGTGTGATTTTGACAAGTCGATACCCTTGAAGAACCTGACTTTCAATTCCTCAGCTGTGTTTACAGATATGTGCTCCTACCCAGAGGTATTTATTTATGAGCTCCCCTTGG	ADCY8	ADCY8_e11	ENSE00000887777	ADCY8_e11	ENSE00000887777	G	sub	Exon	96.3481297023618	95.1633245888786	-1.1848051134832	94.3502824858757	93.9130434782609	97.037037037037	0.0709734991403108	-0.08359474	-0.19965878	-0.0403814613819122	-0.1398230940103531	-0.049213707	-0.054139584	-0.142578125	-0.0947265625
ADCY8_e11_del144to164	del144to164	GCACTCACACTGACTTTGTTGTTCCTGTTTTTGTTTTTGTTGTTCTTTTTTTTTTTTTTTTAATCCGCAGCTGTGGTGTGATTTTGACAAGTCGATACCCTTGAAGAACCTGACTTTCAATTCCTCAGCTGTGTTTACAGATATTATTTATGAGCTCCCCTTGG	ADCY8	ADCY8_e11	ENSE00000887777	ADCY8_e11	ENSE00000887777	∆21nt	∆21nt	5'SS	96.3481297023618	0.149035257041684	-96.1990944453201	0.0	0.0	0.0	0.0709734991403108	-0.5578569	-0.47739303	-0.5606361031532288	-0.517937421798706	-0.46640524	-0.64239395	-0.4365234375	-0.3277587890625
ADCY8_e11_del145to145	del145to145	GCACTCACACTGACTTTGTTGTTCCTGTTTTTGTTTTTGTTGTTCTTTTTTTTTTTTTTTTAATCCGCAGCTGTGGTGTGATTTTGACAAGTCGATACCCTTGAAGAACCTGACTTTCAATTCCTCAGCTGTGTTTACAGATATTGCTCCTACCCAGAGGTATTTATTTATGAGCTCCCCTTGG	ADCY8	ADCY8_e11	ENSE00000887777	ADCY8_e11	ENSE00000887777	∆1nt	∆1nt	Exon	96.3481297023618	93.9101270142955	-2.4380026880663	89.6373056994819	92.5842696629213	97.5609756097561	0.0709734991403108	-0.02437517	-0.0732187	-0.0179569572210311	-0.0977670848369598	0.012642175	-0.02185303	-0.001953125	-0.013671875
ADCY8_e11_C145T	C145T	GCACTCACACTGACTTTGTTGTTCCTGTTTTTGTTTTTGTTGTTCTTTTTTTTTTTTTTTTAATCCGCAGCTGTGGTGTGATTTTGACAAGTCGATACCCTTGAAGAACCTGACTTTCAATTCCTCAGCTGTGTTTACAGATATTTGCTCCTACCCAGAGGTATTTATTTATGAGCTCCCCTTGG	ADCY8	ADCY8_e11	ENSE00000887777	ADCY8_e11	ENSE00000887777	U	sub	Exon	96.3481297023618	95.1521015445661	-1.19602815779569	98.0	93.1372549019608	95.5555555555556	0.0709734991403108	-0.07098311	-0.20538281	-0.0399792790412902	-0.1675312221050262	-0.052709118	-0.053258598	-0.16796875	-0.11474609375
ADCY8_e11_A143C	A143C	GCACTCACACTGACTTTGTTGTTCCTGTTTTTGTTTTTGTTGTTCTTTTTTTTTTTTTTTTAATCCGCAGCTGTGGTGTGATTTTGACAAGTCGATACCCTTGAAGAACCTGACTTTCAATTCCTCAGCTGTGTTTACAGATCTCTGCTCCTACCCAGAGGTATTTATTTATGAGCTCCCCTTGG	ADCY8	ADCY8_e11	ENSE00000887777	ADCY8_e11	ENSE00000887777	C	sub	Exon	96.3481297023618	96.735071116812	0.386941414450204	98.0769230769231	95.6521739130435	97.2727272727273	0.0709734991403108	0.0012988448	0.015689135	-0.0098114609718322	-0.0162175968289375	0.0015912354	-0.006698251	-0.0400390625	-0.013671875
ADCY8_e11_A143G	A143G	GCACTCACACTGACTTTGTTGTTCCTGTTTTTGTTTTTGTTGTTCTTTTTTTTTTTTTTTTAATCCGCAGCTGTGGTGTGATTTTGACAAGTCGATACCCTTGAAGAACCTGACTTTCAATTCCTCAGCTGTGTTTACAGATGTCTGCTCCTACCCAGAGGTATTTATTTATGAGCTCCCCTTGG	ADCY8	ADCY8_e11	ENSE00000887777	ADCY8_e11	ENSE00000887777	G	sub	Exon	96.3481297023618	94.6143126828884	-1.73381701947339	91.6666666666667	93.6170212765957	98.9473684210526	0.0709734991403108	0.01778704	0.06525239	0.0174003764986991	0.0376161336898803	0.01615414	0.009276032	0.060546875	0.0390625
ADCY8_e11_del143to148	del143to148	GCACTCACACTGACTTTGTTGTTCCTGTTTTTGTTTTTGTTGTTCTTTTTTTTTTTTTTTTAATCCGCAGCTGTGGTGTGATTTTGACAAGTCGATACCCTTGAAGAACCTGACTTTCAATTCCTCAGCTGTGTTTACAGATTCCTACCCAGAGGTATTTATTTATGAGCTCCCCTTGG	ADCY8	ADCY8_e11	ENSE00000887777	ADCY8_e11	ENSE00000887777	∆6nt	∆6nt	Exon	96.3481297023618	97.3024628053672	0.9543331030054	98.989898989899	96.3414634146342	98.2248520710059	0.0709734991403108	0.038777888	0.064031005	0.0313091203570365	0.0175172090530395	-0.058034807	-0.018878728	0.056640625	-0.0185546875
ADCY8_e11_del143to143	del143to143	GCACTCACACTGACTTTGTTGTTCCTGTTTTTGTTTTTGTTGTTCTTTTTTTTTTTTTTTTAATCCGCAGCTGTGGTGTGATTTTGACAAGTCGATACCCTTGAAGAACCTGACTTTCAATTCCTCAGCTGTGTTTACAGATTCTGCTCCTACCCAGAGGTATTTATTTATGAGCTCCCCTTGG	ADCY8	ADCY8_e11	ENSE00000887777	ADCY8_e11	ENSE00000887777	∆1nt	∆1nt	Exon	96.3481297023618	96.9407914627855	0.592661760423707	98.4615384615385	96.0339943342776	97.5221238938053	0.0709734991403108	0.017224282	0.04296109	-0.0135375410318374	-0.0050514638423919	0.031695902	-0.012334436	0.068359375	0.0537109375
ADCY8_e11_del143to145	del143to145	GCACTCACACTGACTTTGTTGTTCCTGTTTTTGTTTTTGTTGTTCTTTTTTTTTTTTTTTTAATCCGCAGCTGTGGTGTGATTTTGACAAGTCGATACCCTTGAAGAACCTGACTTTCAATTCCTCAGCTGTGTTTACAGATTGCTCCTACCCAGAGGTATTTATTTATGAGCTCCCCTTGG	ADCY8	ADCY8_e11	ENSE00000887777	ADCY8_e11	ENSE00000887777	∆3nt	∆3nt	Exon	96.3481297023618	96.2455165768092	-0.102613125552598	96.3636363636364	97.1014492753623	96.039603960396	0.0709734991403108	0.008470476	-0.060066372	0.0199653431773185	-0.0471396446228027	-0.022319853	0.005895287	-0.0595703125	-0.0654296875
ADCY8_e11_A143T	A143T	GCACTCACACTGACTTTGTTGTTCCTGTTTTTGTTTTTGTTGTTCTTTTTTTTTTTTTTTTAATCCGCAGCTGTGGTGTGATTTTGACAAGTCGATACCCTTGAAGAACCTGACTTTCAATTCCTCAGCTGTGTTTACAGATTTCTGCTCCTACCCAGAGGTATTTATTTATGAGCTCCCCTTGG	ADCY8	ADCY8_e11	ENSE00000887777	ADCY8_e11	ENSE00000887777	U	sub	Exon	96.3481297023618	97.5128307018588	1.164700999497	100.0	98.3333333333333	97.3913043478261	0.0709734991403108	-0.006908685	-0.023167402	-0.0161656066775321	-0.0277881622314453	0.009020299	-0.00603202	-0.0439453125	0.0
ADCY8_e11_del143to163	del143to163	GCACTCACACTGACTTTGTTGTTCCTGTTTTTGTTTTTGTTGTTCTTTTTTTTTTTTTTTTAATCCGCAGCTGTGGTGTGATTTTGACAAGTCGATACCCTTGAAGAACCTGACTTTCAATTCCTCAGCTGTGTTTACAGATTTTATTTATGAGCTCCCCTTGG	ADCY8	ADCY8_e11	ENSE00000887777	ADCY8_e11	ENSE00000887777	∆21nt	∆21nt	5'SS	96.3481297023618	0.106296755252553	-96.2418329471092	0.0	0.0	0.0	0.0709734991403108	-0.56332093	-0.48553795	-0.5681618899106979	-0.5432154126465321	-0.4755556	-0.6579908	-0.45166015625	-0.327911376953125
ADCY8_e11_A141C	A141C	GCACTCACACTGACTTTGTTGTTCCTGTTTTTGTTTTTGTTGTTCTTTTTTTTTTTTTTTTAATCCGCAGCTGTGGTGTGATTTTGACAAGTCGATACCCTTGAAGAACCTGACTTTCAATTCCTCAGCTGTGTTTACAGCTATCTGCTCCTACCCAGAGGTATTTATTTATGAGCTCCCCTTGG	ADCY8	ADCY8_e11	ENSE00000887777	ADCY8_e11	ENSE00000887777	C	sub	Exon	96.3481297023618	96.8005280047209	0.452398302359103	97.6146788990826	96.0893854748603	96.8115942028986	0.0709734991403108	0.012655169	0.0032340884	-0.0061203688383102	0.0163874924182891	-0.0044534802	-0.006458193	0.021484375	0.029296875
ADCY8_e11_del141to146	del141to146	GCACTCACACTGACTTTGTTGTTCCTGTTTTTGTTTTTGTTGTTCTTTTTTTTTTTTTTTTAATCCGCAGCTGTGGTGTGATTTTGACAAGTCGATACCCTTGAAGAACCTGACTTTCAATTCCTCAGCTGTGTTTACAGGCTCCTACCCAGAGGTATTTATTTATGAGCTCCCCTTGG	ADCY8	ADCY8_e11	ENSE00000887777	ADCY8_e11	ENSE00000887777	∆6nt	∆6nt	Exon	96.3481297023618	97.1750816713782	0.82695196901641	98.9690721649485	96.048632218845	98.4496124031008	0.0709734991403108	0.031547904	0.028508425	0.025169588625431	0.0071303695440292	-0.06912449	-0.0076724887	0.00390625	-0.0595703125
ADCY8_e11_A141G	A141G	GCACTCACACTGACTTTGTTGTTCCTGTTTTTGTTTTTGTTGTTCTTTTTTTTTTTTTTTTAATCCGCAGCTGTGGTGTGATTTTGACAAGTCGATACCCTTGAAGAACCTGACTTTCAATTCCTCAGCTGTGTTTACAGGTATCTGCTCCTACCCAGAGGTATTTATTTATGAGCTCCCCTTGG	ADCY8	ADCY8_e11	ENSE00000887777	ADCY8_e11	ENSE00000887777	G	sub	Exon	96.3481297023618	39.515762415407	-56.8323672869548	0.0	0.0	41.6666666666667	0.0709734991403108	-0.2960964	-0.22703806	-0.3149161897599697	-0.2915741186589002	-0.24740407	-0.44472185	-0.1484375	-0.11328125
ADCY8_e11_del141to141	del141to141	GCACTCACACTGACTTTGTTGTTCCTGTTTTTGTTTTTGTTGTTCTTTTTTTTTTTTTTTTAATCCGCAGCTGTGGTGTGATTTTGACAAGTCGATACCCTTGAAGAACCTGACTTTCAATTCCTCAGCTGTGTTTACAGTATCTGCTCCTACCCAGAGGTATTTATTTATGAGCTCCCCTTGG	ADCY8	ADCY8_e11	ENSE00000887777	ADCY8_e11	ENSE00000887777	∆1nt	∆1nt	Exon	96.3481297023618	98.0199141331627	1.6717844308009	96.3855421686747	100.0	99.5833333333333	0.0709734991403108	0.0030907094	-0.005309701	-0.0202295035123825	-0.088741660118103	0.011477351	-0.03546682	0.0078125	-0.005859375
ADCY8_e11_del140to160	del140to160	GCACTCACACTGACTTTGTTGTTCCTGTTTTTGTTTTTGTTGTTCTTTTTTTTTTTTTTTTAATCCGCAGCTGTGGTGTGATTTTGACAAGTCGATACCCTTGAAGAACCTGACTTTCAATTCCTCAGCTGTGTTTACAGTATTTATTTATGAGCTCCCCTTGG	ADCY8	ADCY8_e11	ENSE00000887777	ADCY8_e11	ENSE00000887777	∆21nt	∆21nt	5'SS	96.3481297023618	0.35001855646851	-95.9981111458933	0.0	0.0	0.0	0.0709734991403108	-0.5757556	-0.47524673	-0.5720177516341209	-0.5599189586937428	-0.4838128	-0.68393695	-0.46142578125	-0.32830810546875
ADCY8_e11_del141to143	del141to143	GCACTCACACTGACTTTGTTGTTCCTGTTTTTGTTTTTGTTGTTCTTTTTTTTTTTTTTTTAATCCGCAGCTGTGGTGTGATTTTGACAAGTCGATACCCTTGAAGAACCTGACTTTCAATTCCTCAGCTGTGTTTACAGTCTGCTCCTACCCAGAGGTATTTATTTATGAGCTCCCCTTGG	ADCY8	ADCY8_e11	ENSE00000887777	ADCY8_e11	ENSE00000887777	∆3nt	∆3nt	Exon	96.3481297023618	93.2998212542738	-3.048308448088	100.0	92.3076923076923	100.0	0.0709734991403108	0.015723437	-0.04654655	0.0049568191170692	0.0042543932795524	-0.053305328	0.003251642	-0.0244140625	-0.0185546875
ADCY8_e11_A141T	A141T	GCACTCACACTGACTTTGTTGTTCCTGTTTTTGTTTTTGTTGTTCTTTTTTTTTTTTTTTTAATCCGCAGCTGTGGTGTGATTTTGACAAGTCGATACCCTTGAAGAACCTGACTTTCAATTCCTCAGCTGTGTTTACAGTTATCTGCTCCTACCCAGAGGTATTTATTTATGAGCTCCCCTTGG	ADCY8	ADCY8_e11	ENSE00000887777	ADCY8_e11	ENSE00000887777	U	sub	Exon	96.3481297023618	97.6635312785642	1.3154015762024	96.2962962962963	99.5967741935484	97.6470588235294	0.0709734991403108	-0.021229327	-0.109027594	-0.0249694362282753	-0.0546108037233352	-0.01907757	-0.034571975	-0.103515625	-0.068359375
ADCY8_e11_G140T	G140T	GCACTCACACTGACTTTGTTGTTCCTGTTTTTGTTTTTGTTGTTCTTTTTTTTTTTTTTTTAATCCGCAGCTGTGGTGTGATTTTGACAAGTCGATACCCTTGAAGAACCTGACTTTCAATTCCTCAGCTGTGTTTACATATATCTGCTCCTACCCAGAGGTATTTATTTATGAGCTCCCCTTGG	ADCY8	ADCY8_e11	ENSE00000887777	ADCY8_e11	ENSE00000887777	U	sub	Exon	96.3481297023618	98.170688492131	1.8225587897692	100.0	100.0	100.0	0.0709734991403108	-0.056827724	-0.19319662	-0.0406963676214218	-0.1760277450084686	-0.049049675	-0.042862117	-0.20703125	-0.14208984375
ADCY8_e11_del140to145	del140to145	GCACTCACACTGACTTTGTTGTTCCTGTTTTTGTTTTTGTTGTTCTTTTTTTTTTTTTTTTAATCCGCAGCTGTGGTGTGATTTTGACAAGTCGATACCCTTGAAGAACCTGACTTTCAATTCCTCAGCTGTGTTTACATGCTCCTACCCAGAGGTATTTATTTATGAGCTCCCCTTGG	ADCY8	ADCY8_e11	ENSE00000887777	ADCY8_e11	ENSE00000887777	∆6nt	∆6nt	Exon	96.3481297023618	97.4085864500379	1.06045674767611	96.1538461538462	100.0	100.0	0.0709734991403108	-0.011494219	-0.13427445	-0.0428388342261314	-0.1217329651117324	-0.10668534	-0.085615695	-0.0517578125	-0.12353515625
ADCY8_e11_A139C	A139C	GCACTCACACTGACTTTGTTGTTCCTGTTTTTGTTTTTGTTGTTCTTTTTTTTTTTTTTTTAATCCGCAGCTGTGGTGTGATTTTGACAAGTCGATACCCTTGAAGAACCTGACTTTCAATTCCTCAGCTGTGTTTACCGATATCTGCTCCTACCCAGAGGTATTTATTTATGAGCTCCCCTTGG	ADCY8	ADCY8_e11	ENSE00000887777	ADCY8_e11	ENSE00000887777	C	sub	Exon	96.3481297023618	97.543493816223	1.19536411386121	99.0291262135922	96.4497041420118	98.8950276243094	0.0709734991403108	0.033120602	0.10110518	0.0209144949913024	0.0884393751621246	0.0072034597	0.016171515	0.220703125	0.140625
ADCY8_e11_del139to144	del139to144	GCACTCACACTGACTTTGTTGTTCCTGTTTTTGTTTTTGTTGTTCTTTTTTTTTTTTTTTTAATCCGCAGCTGTGGTGTGATTTTGACAAGTCGATACCCTTGAAGAACCTGACTTTCAATTCCTCAGCTGTGTTTACCTGCTCCTACCCAGAGGTATTTATTTATGAGCTCCCCTTGG	ADCY8	ADCY8_e11	ENSE00000887777	ADCY8_e11	ENSE00000887777	∆6nt	∆6nt	Exon	96.3481297023618	97.0431628208711	0.695033118509303	96.7213114754098	96.2962962962963	98.582995951417	0.0709734991403108	0.04184869	0.053469837	0.0182336270809173	0.0427762418985366	-0.077763826	-0.019136697	0.091796875	-0.033203125
ADCY8_e11_del139to139	del139to139	GCACTCACACTGACTTTGTTGTTCCTGTTTTTGTTTTTGTTGTTCTTTTTTTTTTTTTTTTAATCCGCAGCTGTGGTGTGATTTTGACAAGTCGATACCCTTGAAGAACCTGACTTTCAATTCCTCAGCTGTGTTTACGATATCTGCTCCTACCCAGAGGTATTTATTTATGAGCTCCCCTTGG	ADCY8	ADCY8_e11	ENSE00000887777	ADCY8_e11	ENSE00000887777	∆1nt	∆1nt	Exon	96.3481297023618	96.502946886224	0.154817183862199	93.0232558139535	96.6565349544073	97.9166666666667	0.0709734991403108	0.028660417	0.06282678	-0.0414954274892807	-0.0709147155284881	-0.01088649	-0.01591909	0.193359375	0.0947265625
ADCY8_e11_A139G	A139G	GCACTCACACTGACTTTGTTGTTCCTGTTTTTGTTTTTGTTGTTCTTTTTTTTTTTTTTTTAATCCGCAGCTGTGGTGTGATTTTGACAAGTCGATACCCTTGAAGAACCTGACTTTCAATTCCTCAGCTGTGTTTACGGATATCTGCTCCTACCCAGAGGTATTTATTTATGAGCTCCCCTTGG	ADCY8	ADCY8_e11	ENSE00000887777	ADCY8_e11	ENSE00000887777	G	sub	Exon	96.3481297023618	97.8930066389636	1.5448769366018	98.2456140350877	98.7804878048781	98.7654320987654	0.0709734991403108	0.051312745	0.1804558	0.0479901582002639	0.1533174216747284	0.013101369	0.032322824	0.291015625	0.1806640625
ADCY8_e11_del139to159	del139to159	GCACTCACACTGACTTTGTTGTTCCTGTTTTTGTTTTTGTTGTTCTTTTTTTTTTTTTTTTAATCCGCAGCTGTGGTGTGATTTTGACAAGTCGATACCCTTGAAGAACCTGACTTTCAATTCCTCAGCTGTGTTTACGGTATTTATTTATGAGCTCCCCTTGG	ADCY8	ADCY8_e11	ENSE00000887777	ADCY8_e11	ENSE00000887777	∆21nt	∆21nt	5'SS	96.3481297023618	88.9616873919003	-7.38644231046149	88.0847308031774	85.8718487394958	88.5376866967697	0.0709734991403108	-0.06024772	-0.21625574	-0.1031907051801681	-0.3154458403587341	-0.11624117	-0.061159372	-0.33935546875	-0.2373046875
ADCY8_e11_del139to141	del139to141	GCACTCACACTGACTTTGTTGTTCCTGTTTTTGTTTTTGTTGTTCTTTTTTTTTTTTTTTTAATCCGCAGCTGTGGTGTGATTTTGACAAGTCGATACCCTTGAAGAACCTGACTTTCAATTCCTCAGCTGTGTTTACTATCTGCTCCTACCCAGAGGTATTTATTTATGAGCTCCCCTTGG	ADCY8	ADCY8_e11	ENSE00000887777	ADCY8_e11	ENSE00000887777	∆3nt	∆3nt	Exon	96.3481297023618	97.4387005392012	1.0905708368394	100.0	100.0	97.1830985915493	0.0709734991403108	0.001409322	-0.0964227	-0.0309823602437973	-0.0753176659345626	-0.076324195	-0.0058739185	-0.1259765625	-0.06982421875
ADCY8_e11_A139T	A139T	GCACTCACACTGACTTTGTTGTTCCTGTTTTTGTTTTTGTTGTTCTTTTTTTTTTTTTTTTAATCCGCAGCTGTGGTGTGATTTTGACAAGTCGATACCCTTGAAGAACCTGACTTTCAATTCCTCAGCTGTGTTTACTGATATCTGCTCCTACCCAGAGGTATTTATTTATGAGCTCCCCTTGG	ADCY8	ADCY8_e11	ENSE00000887777	ADCY8_e11	ENSE00000887777	U	sub	Exon	96.3481297023618	97.7486420672685	1.4005123649067	96.9072164948454	98.3606557377049	98.5663082437276	0.0709734991403108	0.015440196	0.019936234	0.0155298858880996	0.0213494896888732	-0.0063027143	0.0032984912	-0.00390625	-0.0185546875
ADCY8_e11_C138G	C138G	GCACTCACACTGACTTTGTTGTTCCTGTTTTTGTTTTTGTTGTTCTTTTTTTTTTTTTTTTAATCCGCAGCTGTGGTGTGATTTTGACAAGTCGATACCCTTGAAGAACCTGACTTTCAATTCCTCAGCTGTGTTTAGAGATATCTGCTCCTACCCAGAGGTATTTATTTATGAGCTCCCCTTGG	ADCY8	ADCY8_e11	ENSE00000887777	ADCY8_e11	ENSE00000887777	G	sub	Exon	96.3481297023618	96.6862874480087	0.338157745646905	100.0	95.4545454545454	98.4126984126984	0.0709734991403108	-0.0052069426	-0.058516234	-0.0135315209627151	-0.0461068749427795	-0.007080853	-0.0071599483	-0.107421875	-0.0849609375
ADCY8_e11_C138T	C138T	GCACTCACACTGACTTTGTTGTTCCTGTTTTTGTTTTTGTTGTTCTTTTTTTTTTTTTTTTAATCCGCAGCTGTGGTGTGATTTTGACAAGTCGATACCCTTGAAGAACCTGACTTTCAATTCCTCAGCTGTGTTTATAGATATCTGCTCCTACCCAGAGGTATTTATTTATGAGCTCCCCTTGG	ADCY8	ADCY8_e11	ENSE00000887777	ADCY8_e11	ENSE00000887777	U	sub	Exon	96.3481297023618	95.927850365826	-0.4202793365358	95.4248366013072	94.6619217081851	98.2300884955752	0.0709734991403108	-0.051174372	-0.19967459	-0.0503278449177742	-0.1789796650409698	-0.018022835	-0.02243641	-0.181640625	-0.14599609375
ADCY8_e11_del136to141	del136to141	GCACTCACACTGACTTTGTTGTTCCTGTTTTTGTTTTTGTTGTTCTTTTTTTTTTTTTTTTAATCCGCAGCTGTGGTGTGATTTTGACAAGTCGATACCCTTGAAGAACCTGACTTTCAATTCCTCAGCTGTGTTTATCTGCTCCTACCCAGAGGTATTTATTTATGAGCTCCCCTTGG	ADCY8	ADCY8_e11	ENSE00000887777	ADCY8_e11	ENSE00000887777	∆6nt	∆6nt	Exon	96.3481297023618	96.7558057810773	0.407676078715502	94.5544554455446	97.5206611570248	97.3154362416108	0.0709734991403108	0.028309047	0.007106364	-0.0274693444371223	-0.017485924065113	-0.08212043	-0.017175615	0.0234375	-0.056640625
ADCY8_e11_del137to137	del137to137	GCACTCACACTGACTTTGTTGTTCCTGTTTTTGTTTTTGTTGTTCTTTTTTTTTTTTTTTTAATCCGCAGCTGTGGTGTGATTTTGACAAGTCGATACCCTTGAAGAACCTGACTTTCAATTCCTCAGCTGTGTTTCAGATATCTGCTCCTACCCAGAGGTATTTATTTATGAGCTCCCCTTGG	ADCY8	ADCY8_e11	ENSE00000887777	ADCY8_e11	ENSE00000887777	∆1nt	∆1nt	Exon	96.3481297023618	96.6625055460823	0.314375843720505	97.1590909090909	95.8115183246073	97.6768743400211	0.0709734991403108	-0.007345468	-0.008685797	-0.0433924421668052	-0.1175525486469268	0.01706484	-0.009421259	-0.0439453125	-0.0625
ADCY8_e11_A137C	A137C	GCACTCACACTGACTTTGTTGTTCCTGTTTTTGTTTTTGTTGTTCTTTTTTTTTTTTTTTTAATCCGCAGCTGTGGTGTGATTTTGACAAGTCGATACCCTTGAAGAACCTGACTTTCAATTCCTCAGCTGTGTTTCCAGATATCTGCTCCTACCCAGAGGTATTTATTTATGAGCTCCCCTTGG	ADCY8	ADCY8_e11	ENSE00000887777	ADCY8_e11	ENSE00000887777	C	sub	Exon	96.3481297023618	96.6566801314958	0.308550429134002	95.5882352941177	95.8656330749354	99.0059642147117	0.0709734991403108	0.040539235	0.1392549	0.0324277505278587	0.1106070280075073	0.010974318	0.015449792	0.162109375	0.0341796875
ADCY8_e11_del137to157	del137to157	GCACTCACACTGACTTTGTTGTTCCTGTTTTTGTTTTTGTTGTTCTTTTTTTTTTTTTTTTAATCCGCAGCTGTGGTGTGATTTTGACAAGTCGATACCCTTGAAGAACCTGACTTTCAATTCCTCAGCTGTGTTTGAGGTATTTATTTATGAGCTCCCCTTGG	ADCY8	ADCY8_e11	ENSE00000887777	ADCY8_e11	ENSE00000887777	∆21nt	∆21nt	Exon	96.3481297023618	95.0231682802468	-1.324961422115	95.5823293172691	93.7818552497452	96.1442786069652	0.0709734991403108	0.052578747	0.04770392	0.034989982843399	0.0347346663475036	0.00093224645	0.037017226	0.0	-0.0166015625
ADCY8_e11_del137to139	del137to139	GCACTCACACTGACTTTGTTGTTCCTGTTTTTGTTTTTGTTGTTCTTTTTTTTTTTTTTTTAATCCGCAGCTGTGGTGTGATTTTGACAAGTCGATACCCTTGAAGAACCTGACTTTCAATTCCTCAGCTGTGTTTGATATCTGCTCCTACCCAGAGGTATTTATTTATGAGCTCCCCTTGG	ADCY8	ADCY8_e11	ENSE00000887777	ADCY8_e11	ENSE00000887777	∆3nt	∆3nt	Exon	96.3481297023618	97.484893100355	1.1367633979932	99.1869918699187	96.9491525423729	97.0479704797048	0.0709734991403108	0.041164845	0.042130083	0.0414467602968215	0.0661610662937164	-0.050757095	0.025504798	0.15234375	0.025390625
ADCY8_e11_A137G	A137G	GCACTCACACTGACTTTGTTGTTCCTGTTTTTGTTTTTGTTGTTCTTTTTTTTTTTTTTTTAATCCGCAGCTGTGGTGTGATTTTGACAAGTCGATACCCTTGAAGAACCTGACTTTCAATTCCTCAGCTGTGTTTGCAGATATCTGCTCCTACCCAGAGGTATTTATTTATGAGCTCCCCTTGG	ADCY8	ADCY8_e11	ENSE00000887777	ADCY8_e11	ENSE00000887777	G	sub	Exon	96.3481297023618	97.4085864500379	1.06045674767611	97.7011494252874	97.9757085020243	95.9821428571429	0.0709734991403108	0.029161662	0.101403564	0.0395923554897308	0.1041831076145172	0.016202629	0.024054557	0.166015625	0.0341796875
ADCY8_e11_A137T	A137T	GCACTCACACTGACTTTGTTGTTCCTGTTTTTGTTTTTGTTGTTCTTTTTTTTTTTTTTTTAATCCGCAGCTGTGGTGTGATTTTGACAAGTCGATACCCTTGAAGAACCTGACTTTCAATTCCTCAGCTGTGTTTTCAGATATCTGCTCCTACCCAGAGGTATTTATTTATGAGCTCCCCTTGG	ADCY8	ADCY8_e11	ENSE00000887777	ADCY8_e11	ENSE00000887777	U	sub	Exon	96.3481297023618	94.5774200873392	-1.77070961502259	93.9597315436242	92.741935483871	97.3684210526316	0.0709734991403108	-0.02409777	-0.06666799	-0.0107343196868896	-0.0265904068946838	-0.009807259	-0.026738703	-0.08984375	-0.052734375
ADCY8_e11_del132to134	del132to134	GCACTCACACTGACTTTGTTGTTCCTGTTTTTGTTTTTGTTGTTCTTTTTTTTTTTTTTTTAATCCGCAGCTGTGGTGTGATTTTGACAAGTCGATACCCTTGAAGAACCTGACTTTCAATTCCTCAGCTGTTACAGATATCTGCTCCTACCCAGAGGTATTTATTTATGAGCTCCCCTTGG	ADCY8	ADCY8_e11	ENSE00000887777	ADCY8_e11	ENSE00000887777	∆3nt	∆3nt	Exon	96.3481297023618	97.2334258110158	0.885296108653999	99.0384615384615	95.9090909090909	99.4579945799458	0.0709734991403108	0.039176404	0.07123992	0.0252876877784729	0.0501040667295455	-0.00836131	0.013410032	0.111328125	0.0615234375
ADCY8_e11_del133to133	del133to133	GCACTCACACTGACTTTGTTGTTCCTGTTTTTGTTTTTGTTGTTCTTTTTTTTTTTTTTTTAATCCGCAGCTGTGGTGTGATTTTGACAAGTCGATACCCTTGAAGAACCTGACTTTCAATTCCTCAGCTGTTTTACAGATATCTGCTCCTACCCAGAGGTATTTATTTATGAGCTCCCCTTGG	ADCY8	ADCY8_e11	ENSE00000887777	ADCY8_e11	ENSE00000887777	∆1nt	∆1nt	Exon	96.3481297023618	97.854144517751	1.5060148153892	100.0	97.9865771812081	97.6744186046512	0.0709734991403108	-0.020749629	-0.043170124	-0.0433191806077957	-0.1443492174148559	-0.00167045	-0.034126103	-0.0380859375	-0.0361328125
ADCY8_e11_G133T	G133T	GCACTCACACTGACTTTGTTGTTCCTGTTTTTGTTTTTGTTGTTCTTTTTTTTTTTTTTTTAATCCGCAGCTGTGGTGTGATTTTGACAAGTCGATACCCTTGAAGAACCTGACTTTCAATTCCTCAGCTGTTTTTACAGATATCTGCTCCTACCCAGAGGTATTTATTTATGAGCTCCCCTTGG	ADCY8	ADCY8_e11	ENSE00000887777	ADCY8_e11	ENSE00000887777	U	sub	Exon	96.3481297023618	94.9071472361697	-1.4409824661921	96.4912280701754	92.436974789916	98.1707317073171	0.0709734991403108	-0.030568749	-0.10997163	-0.0220188423991203	-0.087583839893341	-0.03149861	-0.028446943	-0.119140625	-0.052734375
ADCY8_e11_del131to151	del131to151	GCACTCACACTGACTTTGTTGTTCCTGTTTTTGTTTTTGTTGTTCTTTTTTTTTTTTTTTTAATCCGCAGCTGTGGTGTGATTTTGACAAGTCGATACCCTTGAAGAACCTGACTTTCAATTCCTCAGCTTACCCAGAGGTATTTATTTATGAGCTCCCCTTGG	ADCY8	ADCY8_e11	ENSE00000887777	ADCY8_e11	ENSE00000887777	∆21nt	∆21nt	Exon	96.3481297023618	97.0257706015343	0.677640899172505	97.4358974358974	96.0187353629977	98.6684420772304	0.0709734991403108	0.04590386	-0.02067697	0.0493552088737487	-0.0457053184509277	-0.011738777	0.014473826	-0.142578125	-0.0791015625
ADCY8_e11_del131to131	del131to131	GCACTCACACTGACTTTGTTGTTCCTGTTTTTGTTTTTGTTGTTCTTTTTTTTTTTTTTTTAATCCGCAGCTGTGGTGTGATTTTGACAAGTCGATACCCTTGAAGAACCTGACTTTCAATTCCTCAGCTTGTTTACAGATATCTGCTCCTACCCAGAGGTATTTATTTATGAGCTCCCCTTGG	ADCY8	ADCY8_e11	ENSE00000887777	ADCY8_e11	ENSE00000887777	∆1nt	∆1nt	Exon	96.3481297023618	96.9893714155257	0.641241713163909	98.6842105263158	95.2631578947368	98.961038961039	0.0709734991403108	-0.045744002	-0.12920944	-0.0792004093527793	-0.2558585554361343	-0.002753973	-0.06897631	-0.0859375	-0.072265625
ADCY8_e11_G131T	G131T	GCACTCACACTGACTTTGTTGTTCCTGTTTTTGTTTTTGTTGTTCTTTTTTTTTTTTTTTTAATCCGCAGCTGTGGTGTGATTTTGACAAGTCGATACCCTTGAAGAACCTGACTTTCAATTCCTCAGCTTTGTTTACAGATATCTGCTCCTACCCAGAGGTATTTATTTATGAGCTCCCCTTGG	ADCY8	ADCY8_e11	ENSE00000887777	ADCY8_e11	ENSE00000887777	U	sub	Exon	96.3481297023618	96.686865445182	0.338735742820206	96.2406015037594	95.5823293172691	99.5157384987894	0.0709734991403108	-0.0821937	-0.22606738	-0.0569901913404464	-0.211253672838211	-0.023831695	-0.055975825	-0.2177734375	-0.12451171875
ADCY8_e11_del131to133	del131to133	GCACTCACACTGACTTTGTTGTTCCTGTTTTTGTTTTTGTTGTTCTTTTTTTTTTTTTTTTAATCCGCAGCTGTGGTGTGATTTTGACAAGTCGATACCCTTGAAGAACCTGACTTTCAATTCCTCAGCTTTTACAGATATCTGCTCCTACCCAGAGGTATTTATTTATGAGCTCCCCTTGG	ADCY8	ADCY8_e11	ENSE00000887777	ADCY8_e11	ENSE00000887777	∆3nt	∆3nt	Exon	96.3481297023618	96.3200952257108	-0.0280344766509955	96.6666666666667	97.1428571428572	96.8354430379747	0.0709734991403108	-0.020314753	-0.11791511	-0.036452479660511	-0.1053728014230728	-0.02934429	-0.003264308	-0.1015625	-0.0380859375
ADCY8_e11_C129G	C129G	GCACTCACACTGACTTTGTTGTTCCTGTTTTTGTTTTTGTTGTTCTTTTTTTTTTTTTTTTAATCCGCAGCTGTGGTGTGATTTTGACAAGTCGATACCCTTGAAGAACCTGACTTTCAATTCCTCAGGTGTGTTTACAGATATCTGCTCCTACCCAGAGGTATTTATTTATGAGCTCCCCTTGG	ADCY8	ADCY8_e11	ENSE00000887777	ADCY8_e11	ENSE00000887777	G	sub	Exon	96.3481297023618	53.2501152093918	-43.09801449297	87.5	27.5	85.7142857142857	0.0709734991403108	-0.29054382	-0.2906824	-0.2655103206634521	-0.2981713488698005	-0.2251076	-0.44312766	-0.222900390625	-0.176513671875
ADCY8_e11_del129to129	del129to129	GCACTCACACTGACTTTGTTGTTCCTGTTTTTGTTTTTGTTGTTCTTTTTTTTTTTTTTTTAATCCGCAGCTGTGGTGTGATTTTGACAAGTCGATACCCTTGAAGAACCTGACTTTCAATTCCTCAGTGTGTTTACAGATATCTGCTCCTACCCAGAGGTATTTATTTATGAGCTCCCCTTGG	ADCY8	ADCY8_e11	ENSE00000887777	ADCY8_e11	ENSE00000887777	∆1nt	∆1nt	Exon	96.3481297023618	96.8838360203405	0.535706317978701	95.8579881656805	96.3667820069204	98.4709480122324	0.0709734991403108	-0.07049242	-0.19441174	-0.0913527235388755	-0.3244178295135498	-0.019084305	-0.11210185	-0.0888671875	-0.041015625
ADCY8_e11_del128to130	del128to130	GCACTCACACTGACTTTGTTGTTCCTGTTTTTGTTTTTGTTGTTCTTTTTTTTTTTTTTTTAATCCGCAGCTGTGGTGTGATTTTGACAAGTCGATACCCTTGAAGAACCTGACTTTCAATTCCTCAGTGTTTACAGATATCTGCTCCTACCCAGAGGTATTTATTTATGAGCTCCCCTTGG	ADCY8	ADCY8_e11	ENSE00000887777	ADCY8_e11	ENSE00000887777	∆3nt	∆3nt	Exon	96.3481297023618	96.0586450473049	-0.289484655056893	94.4099378881988	95.6916099773243	96.9230769230769	0.0709734991403108	-0.02792877	-0.16111161	-0.0473197549581527	-0.1490661948919296	-0.05506465	-0.02192247	-0.126953125	-0.03515625
ADCY8_e11_del129to134	del129to134	GCACTCACACTGACTTTGTTGTTCCTGTTTTTGTTTTTGTTGTTCTTTTTTTTTTTTTTTTAATCCGCAGCTGTGGTGTGATTTTGACAAGTCGATACCCTTGAAGAACCTGACTTTCAATTCCTCAGTTACAGATATCTGCTCCTACCCAGAGGTATTTATTTATGAGCTCCCCTTGG	ADCY8	ADCY8_e11	ENSE00000887777	ADCY8_e11	ENSE00000887777	∆6nt	∆6nt	Exon	96.3481297023618	97.688920700233	1.3407909978712	97.0059880239521	97.7064220183486	98.6631016042781	0.0709734991403108	0.010220885	-0.06712438	-0.0417170375585556	-0.1170524656772613	-0.08385253	-0.02062592	-0.021484375	-0.0078125
ADCY8_e11_C129T	C129T	GCACTCACACTGACTTTGTTGTTCCTGTTTTTGTTTTTGTTGTTCTTTTTTTTTTTTTTTTAATCCGCAGCTGTGGTGTGATTTTGACAAGTCGATACCCTTGAAGAACCTGACTTTCAATTCCTCAGTTGTGTTTACAGATATCTGCTCCTACCCAGAGGTATTTATTTATGAGCTCCCCTTGG	ADCY8	ADCY8_e11	ENSE00000887777	ADCY8_e11	ENSE00000887777	U	sub	Exon	96.3481297023618	95.8757326863819	-0.472397015979897	92.9078014184397	95.8847736625514	97.2222222222222	0.0709734991403108	-0.08403602	-0.24368331	-0.0513147711753845	-0.2138966619968414	-0.053720772	-0.056594074	-0.240234375	-0.08837890625
ADCY8_e11_del128to148	del128to148	GCACTCACACTGACTTTGTTGTTCCTGTTTTTGTTTTTGTTGTTCTTTTTTTTTTTTTTTTAATCCGCAGCTGTGGTGTGATTTTGACAAGTCGATACCCTTGAAGAACCTGACTTTCAATTCCTCATCCTACCCAGAGGTATTTATTTATGAGCTCCCCTTGG	ADCY8	ADCY8_e11	ENSE00000887777	ADCY8_e11	ENSE00000887777	∆21nt	∆21nt	Exon	96.3481297023618	98.0862098459232	1.7380801435614	97.0893970893971	98.1937602627258	98.9543726235742	0.0709734991403108	0.03648451	0.004728377	0.0430920720100402	-0.0044329389929771	-0.0678124	0.0148662925	-0.115234375	-0.0068359375
ADCY8_e11_G128T	G128T	GCACTCACACTGACTTTGTTGTTCCTGTTTTTGTTTTTGTTGTTCTTTTTTTTTTTTTTTTAATCCGCAGCTGTGGTGTGATTTTGACAAGTCGATACCCTTGAAGAACCTGACTTTCAATTCCTCATCTGTGTTTACAGATATCTGCTCCTACCCAGAGGTATTTATTTATGAGCTCCCCTTGG	ADCY8	ADCY8_e11	ENSE00000887777	ADCY8_e11	ENSE00000887777	U	sub	Exon	96.3481297023618	96.2386651174273	-0.109464584934493	92.3387096774194	96.7123287671233	97.6011994002999	0.0709734991403108	-0.06533435	-0.17032325	-0.0642409771680831	-0.2296390086412429	0.005669594	-0.04331109	-0.2568359375	0.068359375
ADCY8_e11_del128to133	del128to133	GCACTCACACTGACTTTGTTGTTCCTGTTTTTGTTTTTGTTGTTCTTTTTTTTTTTTTTTTAATCCGCAGCTGTGGTGTGATTTTGACAAGTCGATACCCTTGAAGAACCTGACTTTCAATTCCTCATTTACAGATATCTGCTCCTACCCAGAGGTATTTATTTATGAGCTCCCCTTGG	ADCY8	ADCY8_e11	ENSE00000887777	ADCY8_e11	ENSE00000887777	∆6nt	∆6nt	Exon	96.3481297023618	96.7597677226559	0.411638020294103	96.4788732394366	95.5882352941177	99.6415770609319	0.0709734991403108	-0.03520733	-0.21052578	-0.0767726600170135	-0.2495511472225189	-0.09385528	-0.035808414	-0.265625	0.0302734375
ADCY8_e11_A127C	A127C	GCACTCACACTGACTTTGTTGTTCCTGTTTTTGTTTTTGTTGTTCTTTTTTTTTTTTTTTTAATCCGCAGCTGTGGTGTGATTTTGACAAGTCGATACCCTTGAAGAACCTGACTTTCAATTCCTCCGCTGTGTTTACAGATATCTGCTCCTACCCAGAGGTATTTATTTATGAGCTCCCCTTGG	ADCY8	ADCY8_e11	ENSE00000887777	ADCY8_e11	ENSE00000887777	C	sub	Exon	96.3481297023618	98.597092089031	2.24896238666921	97.979797979798	99.3333333333333	99.3827160493827	0.0709734991403108	-0.016469419	-0.0035366416	0.0050165578722953	0.002274140715599	0.035664976	0.006987989	0.12109375	0.056640625
ADCY8_e11_del127to147	del127to147	GCACTCACACTGACTTTGTTGTTCCTGTTTTTGTTTTTGTTGTTCTTTTTTTTTTTTTTTTAATCCGCAGCTGTGGTGTGATTTTGACAAGTCGATACCCTTGAAGAACCTGACTTTCAATTCCTCCTCCTACCCAGAGGTATTTATTTATGAGCTCCCCTTGG	ADCY8	ADCY8_e11	ENSE00000887777	ADCY8_e11	ENSE00000887777	∆21nt	∆21nt	Exon	96.3481297023618	94.9497085602774	-1.39842114208439	96.1290322580645	92.7272727272727	97.0515970515971	0.0709734991403108	0.031141162	-0.0025572777	0.0143005549907684	-0.0484934449195861	-0.06618291	0.01586327	-0.1396484375	-0.0625
ADCY8_e11_del127to127	del127to127	GCACTCACACTGACTTTGTTGTTCCTGTTTTTGTTTTTGTTGTTCTTTTTTTTTTTTTTTTAATCCGCAGCTGTGGTGTGATTTTGACAAGTCGATACCCTTGAAGAACCTGACTTTCAATTCCTCGCTGTGTTTACAGATATCTGCTCCTACCCAGAGGTATTTATTTATGAGCTCCCCTTGG	ADCY8	ADCY8_e11	ENSE00000887777	ADCY8_e11	ENSE00000887777	∆1nt	∆1nt	Exon	96.3481297023618	96.9751146158727	0.626984913510909	96.0674157303371	96.3064295485636	99.0629183400268	0.0709734991403108	-0.011922181	-0.0117173195	-0.0646457076072692	-0.1772150099277496	0.025301993	-0.069114625	0.181640625	0.05078125
ADCY8_e11_A127G	A127G	GCACTCACACTGACTTTGTTGTTCCTGTTTTTGTTTTTGTTGTTCTTTTTTTTTTTTTTTTAATCCGCAGCTGTGGTGTGATTTTGACAAGTCGATACCCTTGAAGAACCTGACTTTCAATTCCTCGGCTGTGTTTACAGATATCTGCTCCTACCCAGAGGTATTTATTTATGAGCTCCCCTTGG	ADCY8	ADCY8_e11	ENSE00000887777	ADCY8_e11	ENSE00000887777	G	sub	Exon	96.3481297023618	95.5788250764829	-0.769304625878897	100.0	100.0	93.3333333333333	0.0709734991403108	0.022149146	0.08337906	0.0416376069188118	0.0702569782733917	0.040613085	0.017562896	0.2265625	0.12109375
ADCY8_e11_del127to132	del127to132	GCACTCACACTGACTTTGTTGTTCCTGTTTTTGTTTTTGTTGTTCTTTTTTTTTTTTTTTTAATCCGCAGCTGTGGTGTGATTTTGACAAGTCGATACCCTTGAAGAACCTGACTTTCAATTCCTCGTTTACAGATATCTGCTCCTACCCAGAGGTATTTATTTATGAGCTCCCCTTGG	ADCY8	ADCY8_e11	ENSE00000887777	ADCY8_e11	ENSE00000887777	∆6nt	∆6nt	Exon	96.3481297023618	95.6491883602364	-0.698941342125392	94.4055944055944	94.4186046511628	97.9498861047836	0.0709734991403108	0.008492827	-0.06134753	-0.0369357839226722	-0.054993912577629	-0.06406456	-0.008612335	0.072265625	0.0869140625
ADCY8_e11_del126to128	del126to128	GCACTCACACTGACTTTGTTGTTCCTGTTTTTGTTTTTGTTGTTCTTTTTTTTTTTTTTTTAATCCGCAGCTGTGGTGTGATTTTGACAAGTCGATACCCTTGAAGAACCTGACTTTCAATTCCTCTGTGTTTACAGATATCTGCTCCTACCCAGAGGTATTTATTTATGAGCTCCCCTTGG	ADCY8	ADCY8_e11	ENSE00000887777	ADCY8_e11	ENSE00000887777	∆3nt	∆3nt	Exon	96.3481297023618	96.4334883370955	0.085358634733701	95.8549222797927	95.6043956043956	97.8405315614618	0.0709734991403108	-0.07479656	-0.26026627	-0.0863485187292099	-0.3162558972835541	-0.09081876	-0.11696553	-0.28564453125	-0.16845703125
ADCY8_e11_C126G	C126G	GCACTCACACTGACTTTGTTGTTCCTGTTTTTGTTTTTGTTGTTCTTTTTTTTTTTTTTTTAATCCGCAGCTGTGGTGTGATTTTGACAAGTCGATACCCTTGAAGAACCTGACTTTCAATTCCTGAGCTGTGTTTACAGATATCTGCTCCTACCCAGAGGTATTTATTTATGAGCTCCCCTTGG	ADCY8	ADCY8_e11	ENSE00000887777	ADCY8_e11	ENSE00000887777	G	sub	Exon	96.3481297023618	96.7904547152925	0.4423250129307	95.8333333333333	96.4601769911505	97.8632478632479	0.0709734991403108	-0.03238842	-0.062434524	-0.0715104416012764	-0.2379253208637237	-0.009300798	-0.045801282	-0.015625	-0.01171875
ADCY8_e11_del124to144	del124to144	GCACTCACACTGACTTTGTTGTTCCTGTTTTTGTTTTTGTTGTTCTTTTTTTTTTTTTTTTAATCCGCAGCTGTGGTGTGATTTTGACAAGTCGATACCCTTGAAGAACCTGACTTTCAATTCCTGCTCCTACCCAGAGGTATTTATTTATGAGCTCCCCTTGG	ADCY8	ADCY8_e11	ENSE00000887777	ADCY8_e11	ENSE00000887777	∆21nt	∆21nt	Exon	96.3481297023618	97.0408322982355	0.692702595873707	99.1279069767442	96.1182994454714	97.4012474012474	0.0709734991403108	0.039423496	0.03450489	0.0370886325836181	0.0183288156986236	-0.06874369	0.018155575	0.05078125	0.005859375
ADCY8_e11_C126T	C126T	GCACTCACACTGACTTTGTTGTTCCTGTTTTTGTTTTTGTTGTTCTTTTTTTTTTTTTTTTAATCCGCAGCTGTGGTGTGATTTTGACAAGTCGATACCCTTGAAGAACCTGACTTTCAATTCCTTAGCTGTGTTTACAGATATCTGCTCCTACCCAGAGGTATTTATTTATGAGCTCCCCTTGG	ADCY8	ADCY8_e11	ENSE00000887777	ADCY8_e11	ENSE00000887777	U	sub	Exon	96.3481297023618	93.7222605062317	-2.62586919613009	94.19795221843	91.0714285714286	97.6829268292683	0.0709734991403108	-0.095912874	-0.28982565	-0.0246683731675148	-0.1740548014640808	-0.026387066	-0.046245575	-0.267578125	-0.1298828125
ADCY8_e11_del126to131	del126to131	GCACTCACACTGACTTTGTTGTTCCTGTTTTTGTTTTTGTTGTTCTTTTTTTTTTTTTTTTAATCCGCAGCTGTGGTGTGATTTTGACAAGTCGATACCCTTGAAGAACCTGACTTTCAATTCCTTGTTTACAGATATCTGCTCCTACCCAGAGGTATTTATTTATGAGCTCCCCTTGG	ADCY8	ADCY8_e11	ENSE00000887777	ADCY8_e11	ENSE00000887777	∆6nt	∆6nt	Exon	96.3481297023618	93.8635293243497	-2.48460037801209	86.2559241706161	94.9152542372881	93.9622641509434	0.0709734991403108	-0.07423678	-0.3111371	-0.0808175057172775	-0.272113487124443	-0.16510573	-0.1220116	-0.2021484375	-0.08837890625
ADCY8_e11_C124G	C124G	GCACTCACACTGACTTTGTTGTTCCTGTTTTTGTTTTTGTTGTTCTTTTTTTTTTTTTTTTAATCCGCAGCTGTGGTGTGATTTTGACAAGTCGATACCCTTGAAGAACCTGACTTTCAATTCGTCAGCTGTGTTTACAGATATCTGCTCCTACCCAGAGGTATTTATTTATGAGCTCCCCTTGG	ADCY8	ADCY8_e11	ENSE00000887777	ADCY8_e11	ENSE00000887777	G	sub	Exon	96.3481297023618	97.3365842063033	0.988454503941505	97.265625	96.8684759916493	98.196166854566	0.0709734991403108	0.026028454	0.111385375	0.0335847288370132	0.1075395047664642	0.00962007	0.01679495	0.234375	0.154296875
ADCY8_e11_del123to123	del123to123	GCACTCACACTGACTTTGTTGTTCCTGTTTTTGTTTTTGTTGTTCTTTTTTTTTTTTTTTTAATCCGCAGCTGTGGTGTGATTTTGACAAGTCGATACCCTTGAAGAACCTGACTTTCAATTCTCAGCTGTGTTTACAGATATCTGCTCCTACCCAGAGGTATTTATTTATGAGCTCCCCTTGG	ADCY8	ADCY8_e11	ENSE00000887777	ADCY8_e11	ENSE00000887777	∆1nt	∆1nt	Exon	96.3481297023618	97.5865688035722	1.23843910121041	97.1153846153846	97.6076555023923	98.2808022922636	0.0709734991403108	-0.027481407	-0.09798977	-0.0760763436555862	-0.2262012064456939	0.013534576	-0.058407843	-0.1259765625	-0.07421875
ADCY8_e11_del123to128	del123to128	GCACTCACACTGACTTTGTTGTTCCTGTTTTTGTTTTTGTTGTTCTTTTTTTTTTTTTTTTAATCCGCAGCTGTGGTGTGATTTTGACAAGTCGATACCCTTGAAGAACCTGACTTTCAATTCTGTGTTTACAGATATCTGCTCCTACCCAGAGGTATTTATTTATGAGCTCCCCTTGG	ADCY8	ADCY8_e11	ENSE00000887777	ADCY8_e11	ENSE00000887777	∆6nt	∆6nt	Exon	96.3481297023618	93.1026263686188	-3.24550333374299	96.8627450980392	89.9755501222494	95.9375	0.0709734991403108	-0.08226827	-0.31074083	-0.0827613323926925	-0.2750772386789322	-0.18107758	-0.1277622	-0.205078125	-0.12109375
ADCY8_e11_C124T	C124T	GCACTCACACTGACTTTGTTGTTCCTGTTTTTGTTTTTGTTGTTCTTTTTTTTTTTTTTTTAATCCGCAGCTGTGGTGTGATTTTGACAAGTCGATACCCTTGAAGAACCTGACTTTCAATTCTTCAGCTGTGTTTACAGATATCTGCTCCTACCCAGAGGTATTTATTTATGAGCTCCCCTTGG	ADCY8	ADCY8_e11	ENSE00000887777	ADCY8_e11	ENSE00000887777	U	sub	Exon	96.3481297023618	96.5779645845987	0.229834882236901	93.993993993994	96.3906581740977	98.3854692230071	0.0709734991403108	0.007615328	0.045353442	0.007485494017601	0.0432648062705993	0.006042987	0.012364328	0.109375	0.0625
ADCY8_e11_C123G	C123G	GCACTCACACTGACTTTGTTGTTCCTGTTTTTGTTTTTGTTGTTCTTTTTTTTTTTTTTTTAATCCGCAGCTGTGGTGTGATTTTGACAAGTCGATACCCTTGAAGAACCTGACTTTCAATTGCTCAGCTGTGTTTACAGATATCTGCTCCTACCCAGAGGTATTTATTTATGAGCTCCCCTTGG	ADCY8	ADCY8_e11	ENSE00000887777	ADCY8_e11	ENSE00000887777	G	sub	Exon	96.3481297023618	96.7478678474555	0.399738145093709	96.7741935483871	97.4358974358974	98.6666666666667	0.0709734991403108	-0.022224784	-0.10620324	-0.0424830317497253	-0.0656627267599105	-0.031550094	-0.03480333	0.009765625	0.0087890625
ADCY8_e11_C123T	C123T	GCACTCACACTGACTTTGTTGTTCCTGTTTTTGTTTTTGTTGTTCTTTTTTTTTTTTTTTTAATCCGCAGCTGTGGTGTGATTTTGACAAGTCGATACCCTTGAAGAACCTGACTTTCAATTTCTCAGCTGTGTTTACAGATATCTGCTCCTACCCAGAGGTATTTATTTATGAGCTCCCCTTGG	ADCY8	ADCY8_e11	ENSE00000887777	ADCY8_e11	ENSE00000887777	U	sub	Exon	96.3481297023618	95.5662284208684	-0.781901281493391	95.5223880597015	93.1034482758621	99.3865030674847	0.0709734991403108	-0.04019028	-0.1382659	-0.0315788462758064	-0.0952363312244415	-0.024200022	-0.034007132	-0.1044921875	-0.07373046875
ADCY8_e11_del123to143	del123to143	GCACTCACACTGACTTTGTTGTTCCTGTTTTTGTTTTTGTTGTTCTTTTTTTTTTTTTTTTAATCCGCAGCTGTGGTGTGATTTTGACAAGTCGATACCCTTGAAGAACCTGACTTTCAATTTCTGCTCCTACCCAGAGGTATTTATTTATGAGCTCCCCTTGG	ADCY8	ADCY8_e11	ENSE00000887777	ADCY8_e11	ENSE00000887777	∆21nt	∆21nt	Exon	96.3481297023618	97.878631780681	1.53050207831921	97.7464788732394	97.5425330812855	98.7742594484168	0.0709734991403108	0.015813053	-0.05314395	0.0030987188220024	-0.047328770160675	-0.09168179	0.010790825	-0.0556640625	-0.0673828125
ADCY8_e11_del120to122	del120to122	GCACTCACACTGACTTTGTTGTTCCTGTTTTTGTTTTTGTTGTTCTTTTTTTTTTTTTTTTAATCCGCAGCTGTGGTGTGATTTTGACAAGTCGATACCCTTGAAGAACCTGACTTTCACCTCAGCTGTGTTTACAGATATCTGCTCCTACCCAGAGGTATTTATTTATGAGCTCCCCTTGG	ADCY8	ADCY8_e11	ENSE00000887777	ADCY8_e11	ENSE00000887777	∆3nt	∆3nt	Exon	96.3481297023618	92.8511236857589	-3.4970060166029	97.7142857142857	89.2638036809816	96.7672413793104	0.0709734991403108	0.02643016	0.019721836	0.027238056063652	0.0105737224221229	-0.004620254	0.013419241	0.1015625	0.0791015625
ADCY8_e11_A120C	A120C	GCACTCACACTGACTTTGTTGTTCCTGTTTTTGTTTTTGTTGTTCTTTTTTTTTTTTTTTTAATCCGCAGCTGTGGTGTGATTTTGACAAGTCGATACCCTTGAAGAACCTGACTTTCACTTCCTCAGCTGTGTTTACAGATATCTGCTCCTACCCAGAGGTATTTATTTATGAGCTCCCCTTGG	ADCY8	ADCY8_e11	ENSE00000887777	ADCY8_e11	ENSE00000887777	C	sub	Exon	96.3481297023618	92.5812727322537	-3.76685697010809	100.0	87.5	100.0	0.0709734991403108	-0.009987742	-0.054164827	-0.0080539137125015	-0.0330531075596809	0.009209186	-0.0020569265	-0.1396484375	0.2490234375
ADCY8_e11_A120G	A120G	GCACTCACACTGACTTTGTTGTTCCTGTTTTTGTTTTTGTTGTTCTTTTTTTTTTTTTTTTAATCCGCAGCTGTGGTGTGATTTTGACAAGTCGATACCCTTGAAGAACCTGACTTTCAGTTCCTCAGCTGTGTTTACAGATATCTGCTCCTACCCAGAGGTATTTATTTATGAGCTCCCCTTGG	ADCY8	ADCY8_e11	ENSE00000887777	ADCY8_e11	ENSE00000887777	G	sub	Exon	96.3481297023618	97.250603134551	0.902473432189199	97.2027972027972	96.6442953020134	98.5401459854015	0.0709734991403108	0.0013911426	-0.027846873	-0.0002529770135879	-0.0555092692375183	-0.0031696856	-0.002532661	-0.119140625	0.2529296875
ADCY8_e11_del119to119	del119to119	GCACTCACACTGACTTTGTTGTTCCTGTTTTTGTTTTTGTTGTTCTTTTTTTTTTTTTTTTAATCCGCAGCTGTGGTGTGATTTTGACAAGTCGATACCCTTGAAGAACCTGACTTTCATTCCTCAGCTGTGTTTACAGATATCTGCTCCTACCCAGAGGTATTTATTTATGAGCTCCCCTTGG	ADCY8	ADCY8_e11	ENSE00000887777	ADCY8_e11	ENSE00000887777	∆1nt	∆1nt	Exon	96.3481297023618	98.0085014541397	1.6603717517779	98.7951807228916	97.7064220183486	98.3451536643026	0.0709734991403108	-0.009003162	-0.04926707	-0.0667322799563407	-0.1918383687734604	0.03558722	-0.042566687	-0.00390625	-0.0029296875
ADCY8_e11_A120T	A120T	GCACTCACACTGACTTTGTTGTTCCTGTTTTTGTTTTTGTTGTTCTTTTTTTTTTTTTTTTAATCCGCAGCTGTGGTGTGATTTTGACAAGTCGATACCCTTGAAGAACCTGACTTTCATTTCCTCAGCTGTGTTTACAGATATCTGCTCCTACCCAGAGGTATTTATTTATGAGCTCCCCTTGG	ADCY8	ADCY8_e11	ENSE00000887777	ADCY8_e11	ENSE00000887777	U	sub	Exon	96.3481297023618	97.057108630685	0.708978928323201	95.8083832335329	96.969696969697	98.2587064676617	0.0709734991403108	-0.035280794	-0.12644576	-0.0295638367533683	-0.1126372218132019	0.00083860755	-0.01053974	-0.1767578125	-0.0234375
ADCY8_e11_A119C	A119C	GCACTCACACTGACTTTGTTGTTCCTGTTTTTGTTTTTGTTGTTCTTTTTTTTTTTTTTTTAATCCGCAGCTGTGGTGTGATTTTGACAAGTCGATACCCTTGAAGAACCTGACTTTCCATTCCTCAGCTGTGTTTACAGATATCTGCTCCTACCCAGAGGTATTTATTTATGAGCTCCCCTTGG	ADCY8	ADCY8_e11	ENSE00000887777	ADCY8_e11	ENSE00000887777	C	sub	Exon	96.3481297023618	97.2676768031573	0.919547100795504	96.1538461538462	96.8	99.1735537190083	0.0709734991403108	-0.016082853	-0.043193012	-0.0045768171548843	-0.0233356356620788	-0.0075807273	-0.031228542	0.0078125	0.0693359375
ADCY8_e11_del119to139	del119to139	GCACTCACACTGACTTTGTTGTTCCTGTTTTTGTTTTTGTTGTTCTTTTTTTTTTTTTTTTAATCCGCAGCTGTGGTGTGATTTTGACAAGTCGATACCCTTGAAGAACCTGACTTTCGATATCTGCTCCTACCCAGAGGTATTTATTTATGAGCTCCCCTTGG	ADCY8	ADCY8_e11	ENSE00000887777	ADCY8_e11	ENSE00000887777	∆21nt	∆21nt	Exon	96.3481297023618	97.6631195487466	1.31498984638481	97.7611940298507	97.2402597402598	98.3646770237122	0.0709734991403108	0.061329633	0.14455372	0.0471802055835723	0.1275293827056884	-0.018311068	0.043128133	0.263671875	0.1064453125
ADCY8_e11_A119G	A119G	GCACTCACACTGACTTTGTTGTTCCTGTTTTTGTTTTTGTTGTTCTTTTTTTTTTTTTTTTAATCCGCAGCTGTGGTGTGATTTTGACAAGTCGATACCCTTGAAGAACCTGACTTTCGATTCCTCAGCTGTGTTTACAGATATCTGCTCCTACCCAGAGGTATTTATTTATGAGCTCCCCTTGG	ADCY8	ADCY8_e11	ENSE00000887777	ADCY8_e11	ENSE00000887777	G	sub	Exon	96.3481297023618	96.7676775809979	0.419547878636106	95.0617283950617	98.0	97.6190476190476	0.0709734991403108	0.024075568	0.14058512	0.0457705929875373	0.1212258636951446	0.016317904	0.017362803	0.203125	0.138671875
ADCY8_e11_A119T	A119T	GCACTCACACTGACTTTGTTGTTCCTGTTTTTGTTTTTGTTGTTCTTTTTTTTTTTTTTTTAATCCGCAGCTGTGGTGTGATTTTGACAAGTCGATACCCTTGAAGAACCTGACTTTCTATTCCTCAGCTGTGTTTACAGATATCTGCTCCTACCCAGAGGTATTTATTTATGAGCTCCCCTTGG	ADCY8	ADCY8_e11	ENSE00000887777	ADCY8_e11	ENSE00000887777	U	sub	Exon	96.3481297023618	95.3455801808611	-1.0025495215007	94.4162436548223	94.9640287769784	94.5652173913044	0.0709734991403108	-0.040071875	-0.13739134	-0.027855709195137	-0.0921932011842727	-0.007121712	-0.02982381	-0.1298828125	-0.0029296875
ADCY8_e11_del118to123	del118to123	GCACTCACACTGACTTTGTTGTTCCTGTTTTTGTTTTTGTTGTTCTTTTTTTTTTTTTTTTAATCCGCAGCTGTGGTGTGATTTTGACAAGTCGATACCCTTGAAGAACCTGACTTTCTCAGCTGTGTTTACAGATATCTGCTCCTACCCAGAGGTATTTATTTATGAGCTCCCCTTGG	ADCY8	ADCY8_e11	ENSE00000887777	ADCY8_e11	ENSE00000887777	∆6nt	∆6nt	Exon	96.3481297023618	97.6600293169871	1.3118996146253	95.2789699570815	99.4318181818182	99.2994746059545	0.0709734991403108	0.015760452	-0.02778086	0.0254959166049957	0.0737375020980835	-0.070749834	0.002047807	0.091796875	0.072265625
ADCY8_e11_del119to121	del119to121	GCACTCACACTGACTTTGTTGTTCCTGTTTTTGTTTTTGTTGTTCTTTTTTTTTTTTTTTTAATCCGCAGCTGTGGTGTGATTTTGACAAGTCGATACCCTTGAAGAACCTGACTTTCTCCTCAGCTGTGTTTACAGATATCTGCTCCTACCCAGAGGTATTTATTTATGAGCTCCCCTTGG	ADCY8	ADCY8_e11	ENSE00000887777	ADCY8_e11	ENSE00000887777	∆3nt	∆3nt	Exon	96.3481297023618	97.1950711752991	0.846941472937301	98.936170212766	95.7627118644068	99.0430622009569	0.0709734991403108	0.005191028	-0.0718264	-0.0074492022395133	-0.009488508105278	-0.017445266	-0.010874748	0.05078125	0.078125
ADCY8_e11_C118G	C118G	GCACTCACACTGACTTTGTTGTTCCTGTTTTTGTTTTTGTTGTTCTTTTTTTTTTTTTTTTAATCCGCAGCTGTGGTGTGATTTTGACAAGTCGATACCCTTGAAGAACCTGACTTTGAATTCCTCAGCTGTGTTTACAGATATCTGCTCCTACCCAGAGGTATTTATTTATGAGCTCCCCTTGG	ADCY8	ADCY8_e11	ENSE00000887777	ADCY8_e11	ENSE00000887777	G	sub	Exon	96.3481297023618	96.2461684708957	-0.101961231466097	94.7368421052632	95.4545454545454	98.6238532110092	0.0709734991403108	0.0031333864	0.011056155	0.0028487741947174	0.0336105823516845	0.017413944	0.008063793	0.111328125	0.1162109375
ADCY8_e11_C118T	C118T	GCACTCACACTGACTTTGTTGTTCCTGTTTTTGTTTTTGTTGTTCTTTTTTTTTTTTTTTTAATCCGCAGCTGTGGTGTGATTTTGACAAGTCGATACCCTTGAAGAACCTGACTTTTAATTCCTCAGCTGTGTTTACAGATATCTGCTCCTACCCAGAGGTATTTATTTATGAGCTCCCCTTGG	ADCY8	ADCY8_e11	ENSE00000887777	ADCY8_e11	ENSE00000887777	U	sub	Exon	96.3481297023618	94.2511505673892	-2.0969791349726	88.4615384615385	97.6744186046512	95.3271028037383	0.0709734991403108	-0.04214722	-0.19097906	-0.0125950574874877	-0.1259313374757766	-0.011971414	-0.015037835	-0.20947265625	-0.0556640625
ADCY8_e11_del118to120	del118to120	GCACTCACACTGACTTTGTTGTTCCTGTTTTTGTTTTTGTTGTTCTTTTTTTTTTTTTTTTAATCCGCAGCTGTGGTGTGATTTTGACAAGTCGATACCCTTGAAGAACCTGACTTTTTCCTCAGCTGTGTTTACAGATATCTGCTCCTACCCAGAGGTATTTATTTATGAGCTCCCCTTGG	ADCY8	ADCY8_e11	ENSE00000887777	ADCY8_e11	ENSE00000887777	∆3nt	∆3nt	Exon	96.3481297023618	97.0955131411356	0.747383438773808	95.8333333333333	99.1150442477876	97.0731707317073	0.0709734991403108	-0.03563413	-0.18077004	-0.0178410112857818	-0.0659269616007804	-0.015290886	-0.018409729	-0.1083984375	0.0
ADCY8_e11_C114G	C114G	GCACTCACACTGACTTTGTTGTTCCTGTTTTTGTTTTTGTTGTTCTTTTTTTTTTTTTTTTAATCCGCAGCTGTGGTGTGATTTTGACAAGTCGATACCCTTGAAGAACCTGAGTTTCAATTCCTCAGCTGTGTTTACAGATATCTGCTCCTACCCAGAGGTATTTATTTATGAGCTCCCCTTGG	ADCY8	ADCY8_e11	ENSE00000887777	ADCY8_e11	ENSE00000887777	G	sub	Exon	96.3481297023618	95.5967068555047	-0.751422846857097	100.0	93.1034482758621	98.4496124031008	0.0709734991403108	0.0030931234	0.0033932924	-0.0201502293348312	-0.0427982062101364	0.0028630197	-0.0035933554	-0.1494140625	0.0185546875
ADCY8_e11_del114to116	del114to116	GCACTCACACTGACTTTGTTGTTCCTGTTTTTGTTTTTGTTGTTCTTTTTTTTTTTTTTTTAATCCGCAGCTGTGGTGTGATTTTGACAAGTCGATACCCTTGAAGAACCTGATCAATTCCTCAGCTGTGTTTACAGATATCTGCTCCTACCCAGAGGTATTTATTTATGAGCTCCCCTTGG	ADCY8	ADCY8_e11	ENSE00000887777	ADCY8_e11	ENSE00000887777	∆3nt	∆3nt	Exon	96.3481297023618	97.7780327203768	1.429903018015	98.0978260869565	97.2	98.7742594484168	0.0709734991403108	0.043310553	0.09993783	0.0435068607330322	0.1212341785430908	-0.022307366	0.026659995	0.185546875	0.109375
ADCY8_e11_del114to134	del114to134	GCACTCACACTGACTTTGTTGTTCCTGTTTTTGTTTTTGTTGTTCTTTTTTTTTTTTTTTTAATCCGCAGCTGTGGTGTGATTTTGACAAGTCGATACCCTTGAAGAACCTGATTACAGATATCTGCTCCTACCCAGAGGTATTTATTTATGAGCTCCCCTTGG	ADCY8	ADCY8_e11	ENSE00000887777	ADCY8_e11	ENSE00000887777	∆21nt	∆21nt	Exon	96.3481297023618	96.9085245315491	0.560394829187305	96.9230769230769	96.2406015037594	97.7961432506887	0.0709734991403108	0.054848403	0.08899152	0.0529280304908752	0.1051317155361175	-0.03495869	0.021624982	0.126953125	0.0849609375
ADCY8_e11_del114to114	del114to114	GCACTCACACTGACTTTGTTGTTCCTGTTTTTGTTTTTGTTGTTCTTTTTTTTTTTTTTTTAATCCGCAGCTGTGGTGTGATTTTGACAAGTCGATACCCTTGAAGAACCTGATTTCAATTCCTCAGCTGTGTTTACAGATATCTGCTCCTACCCAGAGGTATTTATTTATGAGCTCCCCTTGG	ADCY8	ADCY8_e11	ENSE00000887777	ADCY8_e11	ENSE00000887777	∆1nt	∆1nt	Exon	96.3481297023618	97.0676544982782	0.719524795916404	96.3235294117647	96.6751918158568	98.1273408239701	0.0709734991403108	-0.0005097389	-0.014501125	-0.0734775438904762	-0.1729531586170196	-0.016489238	-0.04625848	-0.0283203125	0.0751953125
ADCY8_e11_C114T	C114T	GCACTCACACTGACTTTGTTGTTCCTGTTTTTGTTTTTGTTGTTCTTTTTTTTTTTTTTTTAATCCGCAGCTGTGGTGTGATTTTGACAAGTCGATACCCTTGAAGAACCTGATTTTCAATTCCTCAGCTGTGTTTACAGATATCTGCTCCTACCCAGAGGTATTTATTTATGAGCTCCCCTTGG	ADCY8	ADCY8_e11	ENSE00000887777	ADCY8_e11	ENSE00000887777	U	sub	Exon	96.3481297023618	95.9394632813282	-0.408666421033599	94.2307692307692	95.3703703703704	97.6119402985075	0.0709734991403108	-0.008431256	-0.01915747	-0.0171245411038398	-0.0268895626068115	-0.009816319	-0.00607118	-0.123046875	0.0166015625
ADCY8_e11_A113C	A113C	GCACTCACACTGACTTTGTTGTTCCTGTTTTTGTTTTTGTTGTTCTTTTTTTTTTTTTTTTAATCCGCAGCTGTGGTGTGATTTTGACAAGTCGATACCCTTGAAGAACCTGCCTTTCAATTCCTCAGCTGTGTTTACAGATATCTGCTCCTACCCAGAGGTATTTATTTATGAGCTCCCCTTGG	ADCY8	ADCY8_e11	ENSE00000887777	ADCY8_e11	ENSE00000887777	C	sub	Exon	96.3481297023618	96.6259353108158	0.277805608454007	100.0	96.551724137931	97.1698113207547	0.0709734991403108	0.003565073	0.007738173	0.0268657952547073	0.0300370156764984	-0.0236893	0.0068099797	0.064453125	0.0390625
ADCY8_e11_del113to113	del113to113	GCACTCACACTGACTTTGTTGTTCCTGTTTTTGTTTTTGTTGTTCTTTTTTTTTTTTTTTTAATCCGCAGCTGTGGTGTGATTTTGACAAGTCGATACCCTTGAAGAACCTGCTTTCAATTCCTCAGCTGTGTTTACAGATATCTGCTCCTACCCAGAGGTATTTATTTATGAGCTCCCCTTGG	ADCY8	ADCY8_e11	ENSE00000887777	ADCY8_e11	ENSE00000887777	∆1nt	∆1nt	Exon	96.3481297023618	98.1049161551862	1.7567864528244	100.0	100.0	98.5507246376812	0.0709734991403108	-0.00801757	-0.0574003	-0.0709977820515632	-0.184362843632698	-0.013020277	-0.058068722	0.0390625	0.0087890625
ADCY8_e11_A113G	A113G	GCACTCACACTGACTTTGTTGTTCCTGTTTTTGTTTTTGTTGTTCTTTTTTTTTTTTTTTTAATCCGCAGCTGTGGTGTGATTTTGACAAGTCGATACCCTTGAAGAACCTGGCTTTCAATTCCTCAGCTGTGTTTACAGATATCTGCTCCTACCCAGAGGTATTTATTTATGAGCTCCCCTTGG	ADCY8	ADCY8_e11	ENSE00000887777	ADCY8_e11	ENSE00000887777	G	sub	Exon	96.3481297023618	97.6389097175567	1.2907800151949	99.21875	97.2093023255814	97.7777777777778	0.0709734991403108	0.020801783	0.058508873	0.0231990739703178	0.0407259464263916	-0.020081133	0.0061493814	0.072265625	0.03515625
ADCY8_e11_A113T	A113T	GCACTCACACTGACTTTGTTGTTCCTGTTTTTGTTTTTGTTGTTCTTTTTTTTTTTTTTTTAATCCGCAGCTGTGGTGTGATTTTGACAAGTCGATACCCTTGAAGAACCTGTCTTTCAATTCCTCAGCTGTGTTTACAGATATCTGCTCCTACCCAGAGGTATTTATTTATGAGCTCCCCTTGG	ADCY8	ADCY8_e11	ENSE00000887777	ADCY8_e11	ENSE00000887777	U	sub	Exon	96.3481297023618	82.823652078877	-13.5244776234848	85.8407079646018	75.7281553398058	81.4720812182741	0.0709734991403108	-0.021066278	-0.086145446	-0.0142246484756469	-0.0494370907545089	-0.037414134	-0.008747339	-0.12109375	-0.0244140625
ADCY8_e11_del113to115	del113to115	GCACTCACACTGACTTTGTTGTTCCTGTTTTTGTTTTTGTTGTTCTTTTTTTTTTTTTTTTAATCCGCAGCTGTGGTGTGATTTTGACAAGTCGATACCCTTGAAGAACCTGTTCAATTCCTCAGCTGTGTTTACAGATATCTGCTCCTACCCAGAGGTATTTATTTATGAGCTCCCCTTGG	ADCY8	ADCY8_e11	ENSE00000887777	ADCY8_e11	ENSE00000887777	∆3nt	∆3nt	Exon	96.3481297023618	97.6817817421213	1.3336520397595	96.9957081545064	97.2972972972973	99.3506493506494	0.0709734991403108	0.023540556	-0.0013172328	0.0297571718692779	0.0605027973651886	-0.04359892	0.008231521	0.068359375	0.103515625
ADCY8_e11_del111to131	del111to131	GCACTCACACTGACTTTGTTGTTCCTGTTTTTGTTTTTGTTGTTCTTTTTTTTTTTTTTTTAATCCGCAGCTGTGGTGTGATTTTGACAAGTCGATACCCTTGAAGAACCTGTTTACAGATATCTGCTCCTACCCAGAGGTATTTATTTATGAGCTCCCCTTGG	ADCY8	ADCY8_e11	ENSE00000887777	ADCY8_e11	ENSE00000887777	∆21nt	∆21nt	Exon	96.3481297023618	96.2611320465953	-0.0869976557664964	96.2145110410095	95.2577319587629	98.6126526082131	0.0709734991403108	0.046669543	0.024436176	0.0450644195079803	0.0696557462215423	-0.028309599	0.015479207	0.115234375	0.0908203125
ADCY8_e11_G112T	G112T	GCACTCACACTGACTTTGTTGTTCCTGTTTTTGTTTTTGTTGTTCTTTTTTTTTTTTTTTTAATCCGCAGCTGTGGTGTGATTTTGACAAGTCGATACCCTTGAAGAACCTTACTTTCAATTCCTCAGCTGTGTTTACAGATATCTGCTCCTACCCAGAGGTATTTATTTATGAGCTCCCCTTGG	ADCY8	ADCY8_e11	ENSE00000887777	ADCY8_e11	ENSE00000887777	U	sub	Exon	96.3481297023618	95.4735816816924	-0.874548020669397	95.8015267175572	93.5691318327974	98.047419804742	0.0709734991403108	-0.060278	-0.23454559	-0.0393741056323051	-0.1719036549329757	-0.01884839	-0.03834799	-0.2392578125	-0.14453125
ADCY8_e11_del112to114	del112to114	GCACTCACACTGACTTTGTTGTTCCTGTTTTTGTTTTTGTTGTTCTTTTTTTTTTTTTTTTAATCCGCAGCTGTGGTGTGATTTTGACAAGTCGATACCCTTGAAGAACCTTTTCAATTCCTCAGCTGTGTTTACAGATATCTGCTCCTACCCAGAGGTATTTATTTATGAGCTCCCCTTGG	ADCY8	ADCY8_e11	ENSE00000887777	ADCY8_e11	ENSE00000887777	∆3nt	∆3nt	Exon	96.3481297023618	95.2904265133042	-1.05770318905759	92.5531914893617	94.5701357466063	97.4926253687316	0.0709734991403108	-0.017019153	-0.16886827	-0.0122826769948005	-0.0890836268663406	-0.05509624	-0.0099821985	-0.123046875	0.0166015625
ADCY8_e11_C110G	C110G	GCACTCACACTGACTTTGTTGTTCCTGTTTTTGTTTTTGTTGTTCTTTTTTTTTTTTTTTTAATCCGCAGCTGTGGTGTGATTTTGACAAGTCGATACCCTTGAAGAACGTGACTTTCAATTCCTCAGCTGTGTTTACAGATATCTGCTCCTACCCAGAGGTATTTATTTATGAGCTCCCCTTGG	ADCY8	ADCY8_e11	ENSE00000887777	ADCY8_e11	ENSE00000887777	G	sub	Exon	96.3481297023618	96.9009483033727	0.552818601010907	97.1910112359551	96.551724137931	96.234772978959	0.0709734991403108	0.023112178	0.09123421	0.0084143131971359	0.0505109131336212	0.012075037	0.008276731	0.10546875	0.0947265625
ADCY8_e11_del110to130	del110to130	GCACTCACACTGACTTTGTTGTTCCTGTTTTTGTTTTTGTTGTTCTTTTTTTTTTTTTTTTAATCCGCAGCTGTGGTGTGATTTTGACAAGTCGATACCCTTGAAGAACGTGTTTACAGATATCTGCTCCTACCCAGAGGTATTTATTTATGAGCTCCCCTTGG	ADCY8	ADCY8_e11	ENSE00000887777	ADCY8_e11	ENSE00000887777	∆21nt	∆21nt	Exon	96.3481297023618	97.726099594783	1.3779698924212	97.0772442588727	97.6531942633638	98.2129560685033	0.0709734991403108	0.049286634	0.043201208	0.0431616306304931	0.0694446563720703	-0.04812266	0.017793447	0.16796875	0.1025390625
ADCY8_e11_del109to109	del109to109	GCACTCACACTGACTTTGTTGTTCCTGTTTTTGTTTTTGTTGTTCTTTTTTTTTTTTTTTTAATCCGCAGCTGTGGTGTGATTTTGACAAGTCGATACCCTTGAAGAACTGACTTTCAATTCCTCAGCTGTGTTTACAGATATCTGCTCCTACCCAGAGGTATTTATTTATGAGCTCCCCTTGG	ADCY8	ADCY8_e11	ENSE00000887777	ADCY8_e11	ENSE00000887777	∆1nt	∆1nt	Exon	96.3481297023618	93.9768508504432	-2.37127885191859	94.8275862068966	90.5882352941177	97.2527472527473	0.0709734991403108	-0.029151231	-0.10588957	-0.0893426612019538	-0.2986439019441604	-0.009479374	-0.08362976	-0.0849609375	-0.0634765625
ADCY8_e11_del110to115	del110to115	GCACTCACACTGACTTTGTTGTTCCTGTTTTTGTTTTTGTTGTTCTTTTTTTTTTTTTTTTAATCCGCAGCTGTGGTGTGATTTTGACAAGTCGATACCCTTGAAGAACTTCAATTCCTCAGCTGTGTTTACAGATATCTGCTCCTACCCAGAGGTATTTATTTATGAGCTCCCCTTGG	ADCY8	ADCY8_e11	ENSE00000887777	ADCY8_e11	ENSE00000887777	∆6nt	∆6nt	Exon	96.3481297023618	96.5696069346403	0.2214772322785	94.0298507462687	97.0350404312669	96.7095851216023	0.0709734991403108	0.047267407	0.12791753	0.0220253765583038	0.0864141285419464	-0.077769205	0.016105086	0.1953125	0.1240234375
ADCY8_e11_C110T	C110T	GCACTCACACTGACTTTGTTGTTCCTGTTTTTGTTTTTGTTGTTCTTTTTTTTTTTTTTTTAATCCGCAGCTGTGGTGTGATTTTGACAAGTCGATACCCTTGAAGAACTTGACTTTCAATTCCTCAGCTGTGTTTACAGATATCTGCTCCTACCCAGAGGTATTTATTTATGAGCTCCCCTTGG	ADCY8	ADCY8_e11	ENSE00000887777	ADCY8_e11	ENSE00000887777	U	sub	Exon	96.3481297023618	94.0841960284466	-2.2639336739152	92.8176795580111	92.4731182795699	96.3076923076923	0.0709734991403108	-0.017816395	-0.0824043	-0.0353525653481483	-0.0839744806289672	-0.009101123	-0.009250075	-0.0859375	-0.025390625
ADCY8_e11_del109to111	del109to111	GCACTCACACTGACTTTGTTGTTCCTGTTTTTGTTTTTGTTGTTCTTTTTTTTTTTTTTTTAATCCGCAGCTGTGGTGTGATTTTGACAAGTCGATACCCTTGAAGAAGACTTTCAATTCCTCAGCTGTGTTTACAGATATCTGCTCCTACCCAGAGGTATTTATTTATGAGCTCCCCTTGG	ADCY8	ADCY8_e11	ENSE00000887777	ADCY8_e11	ENSE00000887777	∆3nt	∆3nt	Exon	96.3481297023618	97.7878110776447	1.43968137528291	98.7421383647799	97.8540772532189	97.2340425531915	0.0709734991403108	0.041138202	0.097350866	0.0209463164210319	0.0868525803089141	-0.05104366	0.00861764	0.134765625	0.0419921875
ADCY8_e11_C109G	C109G	GCACTCACACTGACTTTGTTGTTCCTGTTTTTGTTTTTGTTGTTCTTTTTTTTTTTTTTTTAATCCGCAGCTGTGGTGTGATTTTGACAAGTCGATACCCTTGAAGAAGCTGACTTTCAATTCCTCAGCTGTGTTTACAGATATCTGCTCCTACCCAGAGGTATTTATTTATGAGCTCCCCTTGG	ADCY8	ADCY8_e11	ENSE00000887777	ADCY8_e11	ENSE00000887777	G	sub	Exon	96.3481297023618	97.1564495903998	0.808319888038001	97.2972972972973	97.2972972972973	97.3214285714286	0.0709734991403108	0.019039035	0.10563865	0.0085635334253311	0.0440841019153595	0.025515199	0.011198461	0.056640625	0.0439453125
ADCY8_e11_C109T	C109T	GCACTCACACTGACTTTGTTGTTCCTGTTTTTGTTTTTGTTGTTCTTTTTTTTTTTTTTTTAATCCGCAGCTGTGGTGTGATTTTGACAAGTCGATACCCTTGAAGAATCTGACTTTCAATTCCTCAGCTGTGTTTACAGATATCTGCTCCTACCCAGAGGTATTTATTTATGAGCTCCCCTTGG	ADCY8	ADCY8_e11	ENSE00000887777	ADCY8_e11	ENSE00000887777	U	sub	Exon	96.3481297023618	96.029511867712	-0.318617834649793	94.5736434108527	94.8453608247423	98.9189189189189	0.0709734991403108	-0.032518893	-0.11973296	-0.0346354022622108	-0.059659719467163	-0.009606689	-0.016219497	-0.08203125	-0.0546875
ADCY8_e11_del109to129	del109to129	GCACTCACACTGACTTTGTTGTTCCTGTTTTTGTTTTTGTTGTTCTTTTTTTTTTTTTTTTAATCCGCAGCTGTGGTGTGATTTTGACAAGTCGATACCCTTGAAGAATGTGTTTACAGATATCTGCTCCTACCCAGAGGTATTTATTTATGAGCTCCCCTTGG	ADCY8	ADCY8_e11	ENSE00000887777	ADCY8_e11	ENSE00000887777	∆21nt	∆21nt	Exon	96.3481297023618	96.8116846943027	0.463554991940907	96.3827304550759	96.4315352697096	96.8412302576891	0.0709734991403108	0.002689004	-0.13675824	-0.0338322594761848	-0.0911604464054107	-0.089024514	0.0032731295	-0.025390625	0.013671875
ADCY8_e11_del109to114	del109to114	GCACTCACACTGACTTTGTTGTTCCTGTTTTTGTTTTTGTTGTTCTTTTTTTTTTTTTTTTAATCCGCAGCTGTGGTGTGATTTTGACAAGTCGATACCCTTGAAGAATTTCAATTCCTCAGCTGTGTTTACAGATATCTGCTCCTACCCAGAGGTATTTATTTATGAGCTCCCCTTGG	ADCY8	ADCY8_e11	ENSE00000887777	ADCY8_e11	ENSE00000887777	∆6nt	∆6nt	Exon	96.3481297023618	96.6344539070018	0.286324204640009	96.2962962962963	96.1325966850829	97.0842332613391	0.0709734991403108	0.015665919	-0.05349514	-0.0258102193474769	-0.0634147524833679	-0.087916106	-0.014918596	-0.015625	0.0537109375
ADCY8_e11_A108C	A108C	GCACTCACACTGACTTTGTTGTTCCTGTTTTTGTTTTTGTTGTTCTTTTTTTTTTTTTTTTAATCCGCAGCTGTGGTGTGATTTTGACAAGTCGATACCCTTGAAGACCCTGACTTTCAATTCCTCAGCTGTGTTTACAGATATCTGCTCCTACCCAGAGGTATTTATTTATGAGCTCCCCTTGG	ADCY8	ADCY8_e11	ENSE00000887777	ADCY8_e11	ENSE00000887777	C	sub	Exon	96.3481297023618	98.3500238339637	2.0018941316019	98.6842105263158	98.581560283688	98.8269794721408	0.0709734991403108	-0.011637121	-0.06688428	-0.0186327770352363	-0.0573853999376297	0.0056450665	-0.017442197	-0.0478515625	-0.0087890625
ADCY8_e11_del107to107	del107to107	GCACTCACACTGACTTTGTTGTTCCTGTTTTTGTTTTTGTTGTTCTTTTTTTTTTTTTTTTAATCCGCAGCTGTGGTGTGATTTTGACAAGTCGATACCCTTGAAGACCTGACTTTCAATTCCTCAGCTGTGTTTACAGATATCTGCTCCTACCCAGAGGTATTTATTTATGAGCTCCCCTTGG	ADCY8	ADCY8_e11	ENSE00000887777	ADCY8_e11	ENSE00000887777	∆1nt	∆1nt	Exon	96.3481297023618	96.7645723649812	0.41644266261941	93.5135135135135	97.3941368078176	98.0477223427332	0.0709734991403108	-0.024441123	-0.08091971	-0.0798995643854141	-0.2829093039035797	-0.0043634176	-0.070797145	-0.0166015625	-0.0166015625
ADCY8_e11_del108to128	del108to128	GCACTCACACTGACTTTGTTGTTCCTGTTTTTGTTTTTGTTGTTCTTTTTTTTTTTTTTTTAATCCGCAGCTGTGGTGTGATTTTGACAAGTCGATACCCTTGAAGACTGTGTTTACAGATATCTGCTCCTACCCAGAGGTATTTATTTATGAGCTCCCCTTGG	ADCY8	ADCY8_e11	ENSE00000887777	ADCY8_e11	ENSE00000887777	∆21nt	∆21nt	Exon	96.3481297023618	97.5042837665013	1.1561540641395	96.875	97.5265017667845	97.5683890577508	0.0709734991403108	0.017553926	-0.11418474	-0.0270414873957633	-0.0783541500568389	-0.083923236	-0.0037107468	-0.0439453125	0.0185546875
ADCY8_e11_del106to111	del106to111	GCACTCACACTGACTTTGTTGTTCCTGTTTTTGTTTTTGTTGTTCTTTTTTTTTTTTTTTTAATCCGCAGCTGTGGTGTGATTTTGACAAGTCGATACCCTTGAAGACTTTCAATTCCTCAGCTGTGTTTACAGATATCTGCTCCTACCCAGAGGTATTTATTTATGAGCTCCCCTTGG	ADCY8	ADCY8_e11	ENSE00000887777	ADCY8_e11	ENSE00000887777	∆6nt	∆6nt	Exon	96.3481297023618	92.2163973168038	-4.131732385558	92.5	89.0697674418605	97.196261682243	0.0709734991403108	0.014423311	-0.063552395	-0.0291414633393287	-0.0649895519018173	-0.0883207	-0.016155183	-0.03125	-0.005859375
ADCY8_e11_A108G	A108G	GCACTCACACTGACTTTGTTGTTCCTGTTTTTGTTTTTGTTGTTCTTTTTTTTTTTTTTTTAATCCGCAGCTGTGGTGTGATTTTGACAAGTCGATACCCTTGAAGAGCCTGACTTTCAATTCCTCAGCTGTGTTTACAGATATCTGCTCCTACCCAGAGGTATTTATTTATGAGCTCCCCTTGG	ADCY8	ADCY8_e11	ENSE00000887777	ADCY8_e11	ENSE00000887777	G	sub	Exon	96.3481297023618	96.6212264920717	0.273096789709904	96.039603960396	96.6417910447761	96.2393162393163	0.0709734991403108	-0.013169795	-0.06552985	-0.0194975957274436	-0.0594797879457473	-0.0087530315	-0.002216041	-0.068359375	-0.044921875
ADCY8_e11_A108T	A108T	GCACTCACACTGACTTTGTTGTTCCTGTTTTTGTTTTTGTTGTTCTTTTTTTTTTTTTTTTAATCCGCAGCTGTGGTGTGATTTTGACAAGTCGATACCCTTGAAGATCCTGACTTTCAATTCCTCAGCTGTGTTTACAGATATCTGCTCCTACCCAGAGGTATTTATTTATGAGCTCCCCTTGG	ADCY8	ADCY8_e11	ENSE00000887777	ADCY8_e11	ENSE00000887777	U	sub	Exon	96.3481297023618	96.6141513712167	0.26602166885491	95.2380952380952	97.0479704797048	96.259842519685	0.0709734991403108	0.0006623566	0.0100136995	-0.0199923738837242	-0.017764076590538	0.0027820766	-0.00042042136	0.103515625	0.0693359375
ADCY8_e11_del108to110	del108to110	GCACTCACACTGACTTTGTTGTTCCTGTTTTTGTTTTTGTTGTTCTTTTTTTTTTTTTTTTAATCCGCAGCTGTGGTGTGATTTTGACAAGTCGATACCCTTGAAGATGACTTTCAATTCCTCAGCTGTGTTTACAGATATCTGCTCCTACCCAGAGGTATTTATTTATGAGCTCCCCTTGG	ADCY8	ADCY8_e11	ENSE00000887777	ADCY8_e11	ENSE00000887777	∆3nt	∆3nt	Exon	96.3481297023618	96.4495867005436	0.101456998181804	96.969696969697	95.3216374269006	98.2110912343471	0.0709734991403108	0.009175062	-0.07419078	-0.044169582426548	-0.0735967457294464	-0.036808163	-0.0055965185	0.00390625	0.0263671875
ADCY8_e11_A107C	A107C	GCACTCACACTGACTTTGTTGTTCCTGTTTTTGTTTTTGTTGTTCTTTTTTTTTTTTTTTTAATCCGCAGCTGTGGTGTGATTTTGACAAGTCGATACCCTTGAAGCACCTGACTTTCAATTCCTCAGCTGTGTTTACAGATATCTGCTCCTACCCAGAGGTATTTATTTATGAGCTCCCCTTGG	ADCY8	ADCY8_e11	ENSE00000887777	ADCY8_e11	ENSE00000887777	C	sub	Exon	96.3481297023618	97.1038966596397	0.755766957277904	97.7777777777778	98.7179487179487	96.5116279069768	0.0709734991403108	-0.035687685	-0.1632959	-0.017647661268711	-0.1021192371845245	-0.013248146	-0.032009125	-0.24951171875	-0.17041015625
ADCY8_e11_del107to109	del107to109	GCACTCACACTGACTTTGTTGTTCCTGTTTTTGTTTTTGTTGTTCTTTTTTTTTTTTTTTTAATCCGCAGCTGTGGTGTGATTTTGACAAGTCGATACCCTTGAAGCTGACTTTCAATTCCTCAGCTGTGTTTACAGATATCTGCTCCTACCCAGAGGTATTTATTTATGAGCTCCCCTTGG	ADCY8	ADCY8_e11	ENSE00000887777	ADCY8_e11	ENSE00000887777	∆3nt	∆3nt	Exon	96.3481297023618	96.1354463302485	-0.212683372113298	96.8553459119497	97.9865771812081	91.2820512820513	0.0709734991403108	-0.022250175	-0.19890897	-0.0433249473571777	-0.1775051206350326	-0.02197966	-0.014128536	-0.2373046875	-0.09423828125
ADCY8_e11_A107G	A107G	GCACTCACACTGACTTTGTTGTTCCTGTTTTTGTTTTTGTTGTTCTTTTTTTTTTTTTTTTAATCCGCAGCTGTGGTGTGATTTTGACAAGTCGATACCCTTGAAGGACCTGACTTTCAATTCCTCAGCTGTGTTTACAGATATCTGCTCCTACCCAGAGGTATTTATTTATGAGCTCCCCTTGG	ADCY8	ADCY8_e11	ENSE00000887777	ADCY8_e11	ENSE00000887777	G	sub	Exon	96.3481297023618	92.1527047844631	-4.19542491789869	96.2264150943396	87.719298245614	92.5170068027211	0.0709734991403108	-0.0032730103	-0.03831622	0.0189458057284355	-0.0175652503967285	0.009750456	-0.000877589	-0.0380859375	-0.0234375
ADCY8_e11_del107to127	del107to127	GCACTCACACTGACTTTGTTGTTCCTGTTTTTGTTTTTGTTGTTCTTTTTTTTTTTTTTTTAATCCGCAGCTGTGGTGTGATTTTGACAAGTCGATACCCTTGAAGGCTGTGTTTACAGATATCTGCTCCTACCCAGAGGTATTTATTTATGAGCTCCCCTTGG	ADCY8	ADCY8_e11	ENSE00000887777	ADCY8_e11	ENSE00000887777	∆21nt	∆21nt	Exon	96.3481297023618	96.8369261778428	0.488796475481002	95.6284153005465	96.62100456621	97.0208540218471	0.0709734991403108	-0.039663196	-0.25602943	-0.05055683106184	-0.1909746676683426	-0.12869021	-0.021619707	-0.2763671875	-0.09521484375
ADCY8_e11_A107T	A107T	GCACTCACACTGACTTTGTTGTTCCTGTTTTTGTTTTTGTTGTTCTTTTTTTTTTTTTTTTAATCCGCAGCTGTGGTGTGATTTTGACAAGTCGATACCCTTGAAGTACCTGACTTTCAATTCCTCAGCTGTGTTTACAGATATCTGCTCCTACCCAGAGGTATTTATTTATGAGCTCCCCTTGG	ADCY8	ADCY8_e11	ENSE00000887777	ADCY8_e11	ENSE00000887777	U	sub	Exon	96.3481297023618	93.1844331700392	-3.16369653232259	85.7142857142857	95.2380952380952	100.0	0.0709734991403108	-0.036760986	-0.19189419	-0.000973492860794	-0.0980124026536941	-0.009346008	-0.027823448	-0.240234375	-0.1591796875
ADCY8_e11_G106T	G106T	GCACTCACACTGACTTTGTTGTTCCTGTTTTTGTTTTTGTTGTTCTTTTTTTTTTTTTTTTAATCCGCAGCTGTGGTGTGATTTTGACAAGTCGATACCCTTGAATAACCTGACTTTCAATTCCTCAGCTGTGTTTACAGATATCTGCTCCTACCCAGAGGTATTTATTTATGAGCTCCCCTTGG	ADCY8	ADCY8_e11	ENSE00000887777	ADCY8_e11	ENSE00000887777	U	sub	Exon	96.3481297023618	63.4559522075418	-32.89217749482	62.3529411764706	51.487414187643	63.206106870229	0.0709734991403108	-0.14362636	-0.3813074	-0.0769877433776855	-0.3339820653200149	-0.06129244	-0.13168555	-0.43359375	-0.249267578125
ADCY8_e11_del105to125	del105to125	GCACTCACACTGACTTTGTTGTTCCTGTTTTTGTTTTTGTTGTTCTTTTTTTTTTTTTTTTAATCCGCAGCTGTGGTGTGATTTTGACAAGTCGATACCCTTGACAGCTGTGTTTACAGATATCTGCTCCTACCCAGAGGTATTTATTTATGAGCTCCCCTTGG	ADCY8	ADCY8_e11	ENSE00000887777	ADCY8_e11	ENSE00000887777	∆21nt	∆21nt	Exon	96.3481297023618	81.4026010261236	-14.9455286762382	84.1791044776119	74.9169435215947	76.792828685259	0.0709734991403108	-0.07151356	-0.319862	-0.0413662642240524	-0.2799708992242813	-0.1292107	-0.041078657	-0.361328125	-0.15966796875
ADCY8_e11_A105C	A105C	GCACTCACACTGACTTTGTTGTTCCTGTTTTTGTTTTTGTTGTTCTTTTTTTTTTTTTTTTAATCCGCAGCTGTGGTGTGATTTTGACAAGTCGATACCCTTGACGAACCTGACTTTCAATTCCTCAGCTGTGTTTACAGATATCTGCTCCTACCCAGAGGTATTTATTTATGAGCTCCCCTTGG	ADCY8	ADCY8_e11	ENSE00000887777	ADCY8_e11	ENSE00000887777	C	sub	Exon	96.3481297023618	96.4861642427404	0.138034540378607	93.3812949640288	96.5675057208238	97.0651013874066	0.0709734991403108	-0.040153265	-0.14516526	-0.0195625498890876	-0.1075920462608337	-0.03298533	-0.0370363	-0.1416015625	-0.0732421875
ADCY8_e11_del104to104	del104to104	GCACTCACACTGACTTTGTTGTTCCTGTTTTTGTTTTTGTTGTTCTTTTTTTTTTTTTTTTAATCCGCAGCTGTGGTGTGATTTTGACAAGTCGATACCCTTGAGAACCTGACTTTCAATTCCTCAGCTGTGTTTACAGATATCTGCTCCTACCCAGAGGTATTTATTTATGAGCTCCCCTTGG	ADCY8	ADCY8_e11	ENSE00000887777	ADCY8_e11	ENSE00000887777	∆1nt	∆1nt	Exon	96.3481297023618	94.6257929933138	-1.722336709048	100.0	91.8918918918919	98.8888888888889	0.0709734991403108	-0.093794614	-0.2971493	-0.1098851636052131	-0.4014027342200279	-0.052733794	-0.17180839	-0.3017578125	-0.16748046875
ADCY8_e11_A105G	A105G	GCACTCACACTGACTTTGTTGTTCCTGTTTTTGTTTTTGTTGTTCTTTTTTTTTTTTTTTTAATCCGCAGCTGTGGTGTGATTTTGACAAGTCGATACCCTTGAGGAACCTGACTTTCAATTCCTCAGCTGTGTTTACAGATATCTGCTCCTACCCAGAGGTATTTATTTATGAGCTCCCCTTGG	ADCY8	ADCY8_e11	ENSE00000887777	ADCY8_e11	ENSE00000887777	G	sub	Exon	96.3481297023618	91.8250069959503	-4.5231227064115	95.4703832752613	87.9487179487179	95.5056179775281	0.0709734991403108	-0.046167165	-0.16996151	-0.0312856957316398	-0.0822005569934845	-0.01914218	-0.039218813	-0.177734375	-0.044921875
ADCY8_e11_A105T	A105T	GCACTCACACTGACTTTGTTGTTCCTGTTTTTGTTTTTGTTGTTCTTTTTTTTTTTTTTTTAATCCGCAGCTGTGGTGTGATTTTGACAAGTCGATACCCTTGATGAACCTGACTTTCAATTCCTCAGCTGTGTTTACAGATATCTGCTCCTACCCAGAGGTATTTATTTATGAGCTCCCCTTGG	ADCY8	ADCY8_e11	ENSE00000887777	ADCY8_e11	ENSE00000887777	U	sub	Exon	96.3481297023618	92.108230124147	-4.2398995782148	97.2222222222222	87.8787878787879	94.5031712473573	0.0709734991403108	-0.044749707	-0.18488365	-0.044578306376934	-0.1399987041950225	-0.031710982	-0.046494365	-0.193359375	-0.08349609375
ADCY8_e11_del105to110	del105to110	GCACTCACACTGACTTTGTTGTTCCTGTTTTTGTTTTTGTTGTTCTTTTTTTTTTTTTTTTAATCCGCAGCTGTGGTGTGATTTTGACAAGTCGATACCCTTGATGACTTTCAATTCCTCAGCTGTGTTTACAGATATCTGCTCCTACCCAGAGGTATTTATTTATGAGCTCCCCTTGG	ADCY8	ADCY8_e11	ENSE00000887777	ADCY8_e11	ENSE00000887777	∆6nt	∆6nt	Exon	96.3481297023618	91.2031739185753	-5.1449557837865	92.3705722070845	88.6363636363637	88.0	0.0709734991403108	-0.06808922	-0.32487535	-0.0799107700586319	-0.2727469801902771	-0.16014032	-0.11859098	-0.3046875	-0.1201171875
ADCY8_e11_A104C	A104C	GCACTCACACTGACTTTGTTGTTCCTGTTTTTGTTTTTGTTGTTCTTTTTTTTTTTTTTTTAATCCGCAGCTGTGGTGTGATTTTGACAAGTCGATACCCTTGCAGAACCTGACTTTCAATTCCTCAGCTGTGTTTACAGATATCTGCTCCTACCCAGAGGTATTTATTTATGAGCTCCCCTTGG	ADCY8	ADCY8_e11	ENSE00000887777	ADCY8_e11	ENSE00000887777	C	sub	Exon	96.3481297023618	92.3148897336734	-4.0332399686884	95.1768488745981	89.1304347826087	95.0471698113208	0.0709734991403108	-0.06676042	-0.2586481	-0.023899458348751	-0.1679841130971908	0.011440635	-0.027529329	-0.29931640625	-0.189453125
ADCY8_e11_del104to109	del104to109	GCACTCACACTGACTTTGTTGTTCCTGTTTTTGTTTTTGTTGTTCTTTTTTTTTTTTTTTTAATCCGCAGCTGTGGTGTGATTTTGACAAGTCGATACCCTTGCTGACTTTCAATTCCTCAGCTGTGTTTACAGATATCTGCTCCTACCCAGAGGTATTTATTTATGAGCTCCCCTTGG	ADCY8	ADCY8_e11	ENSE00000887777	ADCY8_e11	ENSE00000887777	∆6nt	∆6nt	Exon	96.3481297023618	87.7350574576559	-8.6130722447059	96.551724137931	80.2325581395349	85.9090909090909	0.0709734991403108	-0.06677207	-0.33040947	-0.0818423330783844	-0.2922001183032989	-0.17568791	-0.12145728	-0.35888671875	-0.230712890625
ADCY8_e11_A104G	A104G	GCACTCACACTGACTTTGTTGTTCCTGTTTTTGTTTTTGTTGTTCTTTTTTTTTTTTTTTTAATCCGCAGCTGTGGTGTGATTTTGACAAGTCGATACCCTTGGAGAACCTGACTTTCAATTCCTCAGCTGTGTTTACAGATATCTGCTCCTACCCAGAGGTATTTATTTATGAGCTCCCCTTGG	ADCY8	ADCY8_e11	ENSE00000887777	ADCY8_e11	ENSE00000887777	G	sub	Exon	96.3481297023618	96.8424477906291	0.494318088267309	98.2986767485822	95.4397394136808	98.7812700449006	0.0709734991403108	0.0086428225	-0.010774791	0.0153566971421241	-0.0181321203708648	0.021923602	0.0011748374	0.04296875	0.029296875
ADCY8_e11_A104T	A104T	GCACTCACACTGACTTTGTTGTTCCTGTTTTTGTTTTTGTTGTTCTTTTTTTTTTTTTTTTAATCCGCAGCTGTGGTGTGATTTTGACAAGTCGATACCCTTGTAGAACCTGACTTTCAATTCCTCAGCTGTGTTTACAGATATCTGCTCCTACCCAGAGGTATTTATTTATGAGCTCCCCTTGG	ADCY8	ADCY8_e11	ENSE00000887777	ADCY8_e11	ENSE00000887777	U	sub	Exon	96.3481297023618	76.4063022788919	-19.9418274234699	69.4063926940639	68.2352941176471	79.5744680851064	0.0709734991403108	-0.18236011	-0.4182176	-0.161062940955162	-0.4827813170850277	-0.10474399	-0.22602901	-0.427734375	-0.2786865234375
ADCY8_e11_del104to124	del104to124	GCACTCACACTGACTTTGTTGTTCCTGTTTTTGTTTTTGTTGTTCTTTTTTTTTTTTTTTTAATCCGCAGCTGTGGTGTGATTTTGACAAGTCGATACCCTTGTCAGCTGTGTTTACAGATATCTGCTCCTACCCAGAGGTATTTATTTATGAGCTCCCCTTGG	ADCY8	ADCY8_e11	ENSE00000887777	ADCY8_e11	ENSE00000887777	∆21nt	∆21nt	Exon	96.3481297023618	83.4521124459057	-12.8960172564561	80.7207207207207	78.2366071428571	83.5811247575954	0.0709734991403108	-0.11522287	-0.37030977	-0.0686389729380607	-0.3630325868725776	-0.1385556	-0.05304697	-0.391357421875	-0.213134765625
ADCY8_e11_G103T	G103T	GCACTCACACTGACTTTGTTGTTCCTGTTTTTGTTTTTGTTGTTCTTTTTTTTTTTTTTTTAATCCGCAGCTGTGGTGTGATTTTGACAAGTCGATACCCTTTAAGAACCTGACTTTCAATTCCTCAGCTGTGTTTACAGATATCTGCTCCTACCCAGAGGTATTTATTTATGAGCTCCCCTTGG	ADCY8	ADCY8_e11	ENSE00000887777	ADCY8_e11	ENSE00000887777	U	sub	Exon	96.3481297023618	84.5701567209481	-11.7779729814137	83.732057416268	79.656862745098	79.6918767507003	0.0709734991403108	-0.10882789	-0.33705837	-0.0631618052721023	-0.3067468777298927	-0.050649658	-0.1282225	-0.39453125	-0.277587890625
ADCY8_e11_del100to105	del100to105	GCACTCACACTGACTTTGTTGTTCCTGTTTTTGTTTTTGTTGTTCTTTTTTTTTTTTTTTTAATCCGCAGCTGTGGTGTGATTTTGACAAGTCGATACCGAACCTGACTTTCAATTCCTCAGCTGTGTTTACAGATATCTGCTCCTACCCAGAGGTATTTATTTATGAGCTCCCCTTGG	ADCY8	ADCY8_e11	ENSE00000887777	ADCY8_e11	ENSE00000887777	∆6nt	∆6nt	Exon	96.3481297023618	95.0142017423972	-1.3339279599646	91.4691943127962	94.7257383966245	95.3400503778338	0.0709734991403108	-0.0011714697	-0.12641838	-0.0539720132946968	-0.1484526246786117	-0.07268426	-0.027619809	-0.109375	-0.064453125
ADCY8_e11_del100to102	del100to102	GCACTCACACTGACTTTGTTGTTCCTGTTTTTGTTTTTGTTGTTCTTTTTTTTTTTTTTTTAATCCGCAGCTGTGGTGTGATTTTGACAAGTCGATACCGAAGAACCTGACTTTCAATTCCTCAGCTGTGTTTACAGATATCTGCTCCTACCCAGAGGTATTTATTTATGAGCTCCCCTTGG	ADCY8	ADCY8_e11	ENSE00000887777	ADCY8_e11	ENSE00000887777	∆3nt	∆3nt	Exon	96.3481297023618	97.8220896243341	1.4739599219723	98.8950276243094	97.4468085106383	97.9209979209979	0.0709734991403108	0.042993665	0.024145544	-0.0215029716491699	-0.0085170641541481	-0.031130701	0.01141569	0.16015625	0.08203125
ADCY8_e11_C100G	C100G	GCACTCACACTGACTTTGTTGTTCCTGTTTTTGTTTTTGTTGTTCTTTTTTTTTTTTTTTTAATCCGCAGCTGTGGTGTGATTTTGACAAGTCGATACCGTTGAAGAACCTGACTTTCAATTCCTCAGCTGTGTTTACAGATATCTGCTCCTACCCAGAGGTATTTATTTATGAGCTCCCCTTGG	ADCY8	ADCY8_e11	ENSE00000887777	ADCY8_e11	ENSE00000887777	G	sub	Exon	96.3481297023618	96.6109038316967	0.262774129334908	95.2991452991453	96.0591133004926	98.3180428134557	0.0709734991403108	0.022682875	0.085861534	0.0171063989400863	0.0618830621242523	0.021502227	0.012450516	0.12890625	0.06640625
ADCY8_e11_del100to120	del100to120	GCACTCACACTGACTTTGTTGTTCCTGTTTTTGTTTTTGTTGTTCTTTTTTTTTTTTTTTTAATCCGCAGCTGTGGTGTGATTTTGACAAGTCGATACCTTCCTCAGCTGTGTTTACAGATATCTGCTCCTACCCAGAGGTATTTATTTATGAGCTCCCCTTGG	ADCY8	ADCY8_e11	ENSE00000887777	ADCY8_e11	ENSE00000887777	∆21nt	∆21nt	Exon	96.3481297023618	87.6024280143747	-8.7457016879871	93.8271604938272	82.2323462414579	90.527950310559	0.0709734991403108	-0.076128274	-0.33527768	-0.0640107691287994	-0.3168723285198211	-0.14532435	-0.044556946	-0.3427734375	-0.16943359375
ADCY8_e11_del100to100	del100to100	GCACTCACACTGACTTTGTTGTTCCTGTTTTTGTTTTTGTTGTTCTTTTTTTTTTTTTTTTAATCCGCAGCTGTGGTGTGATTTTGACAAGTCGATACCTTGAAGAACCTGACTTTCAATTCCTCAGCTGTGTTTACAGATATCTGCTCCTACCCAGAGGTATTTATTTATGAGCTCCCCTTGG	ADCY8	ADCY8_e11	ENSE00000887777	ADCY8_e11	ENSE00000887777	∆1nt	∆1nt	Exon	96.3481297023618	97.1726042594572	0.8244745570954	99.2063492063492	96.969696969697	96.3265306122449	0.0709734991403108	-0.010822475	-0.028043926	-0.0748039782047271	-0.2294473052024841	-0.0032547414	-0.048886925	-0.025390625	-0.0419921875
ADCY8_e11_C100T	C100T	GCACTCACACTGACTTTGTTGTTCCTGTTTTTGTTTTTGTTGTTCTTTTTTTTTTTTTTTTAATCCGCAGCTGTGGTGTGATTTTGACAAGTCGATACCTTTGAAGAACCTGACTTTCAATTCCTCAGCTGTGTTTACAGATATCTGCTCCTACCCAGAGGTATTTATTTATGAGCTCCCCTTGG	ADCY8	ADCY8_e11	ENSE00000887777	ADCY8_e11	ENSE00000887777	U	sub	Exon	96.3481297023618	95.7036696638461	-0.644460038515693	94.9494949494949	93.9024390243902	98.062015503876	0.0709734991403108	-0.007729739	-0.024001896	-0.001415878534317	-0.0027343034744262	-0.0028570592	0.0009997487	-0.0380859375	-0.0595703125
ADCY8_e11_C99G	C99G	GCACTCACACTGACTTTGTTGTTCCTGTTTTTGTTTTTGTTGTTCTTTTTTTTTTTTTTTTAATCCGCAGCTGTGGTGTGATTTTGACAAGTCGATACGCTTGAAGAACCTGACTTTCAATTCCTCAGCTGTGTTTACAGATATCTGCTCCTACCCAGAGGTATTTATTTATGAGCTCCCCTTGG	ADCY8	ADCY8_e11	ENSE00000887777	ADCY8_e11	ENSE00000887777	G	sub	Exon	96.3481297023618	95.2489603206548	-1.099169381707	97.3404255319149	93.5114503816794	95.482546201232	0.0709734991403108	0.02462253	0.12131417	0.0417353585362434	0.1038337647914886	0.026659489	0.017449617	0.005859375	0.2822265625
ADCY8_e11_C99T	C99T	GCACTCACACTGACTTTGTTGTTCCTGTTTTTGTTTTTGTTGTTCTTTTTTTTTTTTTTTTAATCCGCAGCTGTGGTGTGATTTTGACAAGTCGATACTCTTGAAGAACCTGACTTTCAATTCCTCAGCTGTGTTTACAGATATCTGCTCCTACCCAGAGGTATTTATTTATGAGCTCCCCTTGG	ADCY8	ADCY8_e11	ENSE00000887777	ADCY8_e11	ENSE00000887777	U	sub	Exon	96.3481297023618	96.886830455136	0.538700752774202	93.5483870967742	98.6486486486486	98.5915492957746	0.0709734991403108	-0.009103358	-0.031170815	-0.0284536331892013	-0.0397422015666961	-0.0009044409	0.0062784255	-0.0966796875	-0.0302734375
ADCY8_e11_del99to101	del99to101	GCACTCACACTGACTTTGTTGTTCCTGTTTTTGTTTTTGTTGTTCTTTTTTTTTTTTTTTTAATCCGCAGCTGTGGTGTGATTTTGACAAGTCGATACTGAAGAACCTGACTTTCAATTCCTCAGCTGTGTTTACAGATATCTGCTCCTACCCAGAGGTATTTATTTATGAGCTCCCCTTGG	ADCY8	ADCY8_e11	ENSE00000887777	ADCY8_e11	ENSE00000887777	∆3nt	∆3nt	Exon	96.3481297023618	97.1691323386268	0.821002636265	98.2608695652174	96.9387755102041	96.8127490039841	0.0709734991403108	0.037452906	0.0036205351	-0.0149451047182083	-0.0171822234988212	-0.052096874	-0.0049117208	0.068359375	0.0283203125
ADCY8_e11_C98G	C98G	GCACTCACACTGACTTTGTTGTTCCTGTTTTTGTTTTTGTTGTTCTTTTTTTTTTTTTTTTAATCCGCAGCTGTGGTGTGATTTTGACAAGTCGATAGCCTTGAAGAACCTGACTTTCAATTCCTCAGCTGTGTTTACAGATATCTGCTCCTACCCAGAGGTATTTATTTATGAGCTCCCCTTGG	ADCY8	ADCY8_e11	ENSE00000887777	ADCY8_e11	ENSE00000887777	G	sub	Exon	96.3481297023618	94.042384604012	-2.3057450983498	88.4615384615385	92.9245283018868	98.6842105263158	0.0709734991403108	-0.008800805	-0.027394205	-0.0037863999605178	-0.0141031146049499	0.011274546	-0.008823842	-0.021484375	-0.0126953125
ADCY8_e11_C98T	C98T	GCACTCACACTGACTTTGTTGTTCCTGTTTTTGTTTTTGTTGTTCTTTTTTTTTTTTTTTTAATCCGCAGCTGTGGTGTGATTTTGACAAGTCGATATCCTTGAAGAACCTGACTTTCAATTCCTCAGCTGTGTTTACAGATATCTGCTCCTACCCAGAGGTATTTATTTATGAGCTCCCCTTGG	ADCY8	ADCY8_e11	ENSE00000887777	ADCY8_e11	ENSE00000887777	U	sub	Exon	96.3481297023618	96.1250433551069	-0.223086347254897	94.8148148148148	95.6989247311828	97.2826086956522	0.0709734991403108	-0.00047034025	0.0103107095	-0.0232273116707801	-0.0366320759057998	-0.023064524	-0.024141997	-0.0283203125	-0.001953125
ADCY8_e11_del98to100	del98to100	GCACTCACACTGACTTTGTTGTTCCTGTTTTTGTTTTTGTTGTTCTTTTTTTTTTTTTTTTAATCCGCAGCTGTGGTGTGATTTTGACAAGTCGATATTGAAGAACCTGACTTTCAATTCCTCAGCTGTGTTTACAGATATCTGCTCCTACCCAGAGGTATTTATTTATGAGCTCCCCTTGG	ADCY8	ADCY8_e11	ENSE00000887777	ADCY8_e11	ENSE00000887777	∆3nt	∆3nt	Exon	96.3481297023618	96.7038726252535	0.3557429228917	100.0	100.0	100.0	0.0709734991403108	0.01714775	-0.08078964	-0.04655022919178	-0.0694348812103271	-0.032078475	-0.0092408955	-0.017578125	0.009765625
ADCY8_e11_del96to116	del96to116	GCACTCACACTGACTTTGTTGTTCCTGTTTTTGTTTTTGTTGTTCTTTTTTTTTTTTTTTTAATCCGCAGCTGTGGTGTGATTTTGACAAGTCGATCAATTCCTCAGCTGTGTTTACAGATATCTGCTCCTACCCAGAGGTATTTATTTATGAGCTCCCCTTGG	ADCY8	ADCY8_e11	ENSE00000887777	ADCY8_e11	ENSE00000887777	∆21nt	∆21nt	Exon	96.3481297023618	81.7806129979349	-14.5675167044269	72.5761772853186	76.5765765765766	77.886323268206	0.0709734991403108	-0.034965247	-0.23788524	-0.0593888908624649	-0.2277309298515319	-0.13262317	-0.024658263	-0.3232421875	-0.09033203125
ADCY8_e11_A97C	A97C	GCACTCACACTGACTTTGTTGTTCCTGTTTTTGTTTTTGTTGTTCTTTTTTTTTTTTTTTTAATCCGCAGCTGTGGTGTGATTTTGACAAGTCGATCCCCTTGAAGAACCTGACTTTCAATTCCTCAGCTGTGTTTACAGATATCTGCTCCTACCCAGAGGTATTTATTTATGAGCTCCCCTTGG	ADCY8	ADCY8_e11	ENSE00000887777	ADCY8_e11	ENSE00000887777	C	sub	Exon	96.3481297023618	97.1529584135354	0.8048287111736	97.4522292993631	97.0260223048327	96.875	0.0709734991403108	0.013035506	0.057522744	0.011658638715744	0.0204846560955047	-0.0041051805	0.0024794936	0.068359375	0.0361328125
ADCY8_e11_del97to97	del97to97	GCACTCACACTGACTTTGTTGTTCCTGTTTTTGTTTTTGTTGTTCTTTTTTTTTTTTTTTTAATCCGCAGCTGTGGTGTGATTTTGACAAGTCGATCCCTTGAAGAACCTGACTTTCAATTCCTCAGCTGTGTTTACAGATATCTGCTCCTACCCAGAGGTATTTATTTATGAGCTCCCCTTGG	ADCY8	ADCY8_e11	ENSE00000887777	ADCY8_e11	ENSE00000887777	∆1nt	∆1nt	Exon	96.3481297023618	95.9513949280643	-0.396734774297491	92.0	99.0825688073395	96.9298245614035	0.0709734991403108	-0.011617303	-0.025738358	-0.0754536166787147	-0.2368230372667312	0.023644298	-0.05634001	0.033203125	-0.009765625
ADCY8_e11_del97to99	del97to99	GCACTCACACTGACTTTGTTGTTCCTGTTTTTGTTTTTGTTGTTCTTTTTTTTTTTTTTTTAATCCGCAGCTGTGGTGTGATTTTGACAAGTCGATCTTGAAGAACCTGACTTTCAATTCCTCAGCTGTGTTTACAGATATCTGCTCCTACCCAGAGGTATTTATTTATGAGCTCCCCTTGG	ADCY8	ADCY8_e11	ENSE00000887777	ADCY8_e11	ENSE00000887777	∆3nt	∆3nt	Exon	96.3481297023618	94.1764024783513	-2.1717272240105	93.0693069306931	91.7808219178082	97.2375690607735	0.0709734991403108	0.03981179	0.020283401	-0.0266355872154235	-0.0166327580809593	-0.026960969	-0.008245915	-0.0283203125	0.046875
ADCY8_e11_del96to101	del96to101	GCACTCACACTGACTTTGTTGTTCCTGTTTTTGTTTTTGTTGTTCTTTTTTTTTTTTTTTTAATCCGCAGCTGTGGTGTGATTTTGACAAGTCGATGAAGAACCTGACTTTCAATTCCTCAGCTGTGTTTACAGATATCTGCTCCTACCCAGAGGTATTTATTTATGAGCTCCCCTTGG	ADCY8	ADCY8_e11	ENSE00000887777	ADCY8_e11	ENSE00000887777	∆6nt	∆6nt	Exon	96.3481297023618	95.7464910567262	-0.601638645635594	100.0	93.8992042440318	98.3940042826553	0.0709734991403108	0.053481698	0.12883672	-0.0232006758451461	0.0682399570941925	-0.065182894	0.005656719	0.21484375	0.0966796875
ADCY8_e11_A97G	A97G	GCACTCACACTGACTTTGTTGTTCCTGTTTTTGTTTTTGTTGTTCTTTTTTTTTTTTTTTTAATCCGCAGCTGTGGTGTGATTTTGACAAGTCGATGCCCTTGAAGAACCTGACTTTCAATTCCTCAGCTGTGTTTACAGATATCTGCTCCTACCCAGAGGTATTTATTTATGAGCTCCCCTTGG	ADCY8	ADCY8_e11	ENSE00000887777	ADCY8_e11	ENSE00000887777	G	sub	Exon	96.3481297023618	96.270859995603	-0.077269706758798	100.0	100.0	98.1132075471698	0.0709734991403108	0.02022785	0.08459994	0.00806824862957	0.0340892374515533	-0.0033861697	0.005699843	0.099609375	0.0419921875
ADCY8_e11_A97T	A97T	GCACTCACACTGACTTTGTTGTTCCTGTTTTTGTTTTTGTTGTTCTTTTTTTTTTTTTTTTAATCCGCAGCTGTGGTGTGATTTTGACAAGTCGATTCCCTTGAAGAACCTGACTTTCAATTCCTCAGCTGTGTTTACAGATATCTGCTCCTACCCAGAGGTATTTATTTATGAGCTCCCCTTGG	ADCY8	ADCY8_e11	ENSE00000887777	ADCY8_e11	ENSE00000887777	U	sub	Exon	96.3481297023618	97.770376290299	1.4222465879372	97.7272727272727	98.4848484848485	100.0	0.0709734991403108	-0.0026310086	-0.019835472	0.0090686231851577	-0.008740484714508	-0.004740685	0.0003977716	0.0078125	-0.0341796875
ADCY8_e11_del95to97	del95to97	GCACTCACACTGACTTTGTTGTTCCTGTTTTTGTTTTTGTTGTTCTTTTTTTTTTTTTTTTAATCCGCAGCTGTGGTGTGATTTTGACAAGTCGCCCTTGAAGAACCTGACTTTCAATTCCTCAGCTGTGTTTACAGATATCTGCTCCTACCCAGAGGTATTTATTTATGAGCTCCCCTTGG	ADCY8	ADCY8_e11	ENSE00000887777	ADCY8_e11	ENSE00000887777	∆3nt	∆3nt	Exon	96.3481297023618	96.6709349934182	0.322805291056405	95.7854406130268	96.3254593175853	97.3563218390805	0.0709734991403108	0.038995773	0.031272948	0.0138885304331779	0.0073426142334938	-0.006202072	0.005633652	0.005859375	0.1552734375
ADCY8_e11_A95C	A95C	GCACTCACACTGACTTTGTTGTTCCTGTTTTTGTTTTTGTTGTTCTTTTTTTTTTTTTTTTAATCCGCAGCTGTGGTGTGATTTTGACAAGTCGCTACCCTTGAAGAACCTGACTTTCAATTCCTCAGCTGTGTTTACAGATATCTGCTCCTACCCAGAGGTATTTATTTATGAGCTCCCCTTGG	ADCY8	ADCY8_e11	ENSE00000887777	ADCY8_e11	ENSE00000887777	C	sub	Exon	96.3481297023618	96.8468583661195	0.498728663757708	97.2602739726027	96.0	97.7049180327869	0.0709734991403108	-0.0009420812	-0.024590641	0.01225496083498	0.024979144334793	-0.006068945	-0.006760925	-0.017578125	-0.009765625
ADCY8_e11_A95G	A95G	GCACTCACACTGACTTTGTTGTTCCTGTTTTTGTTTTTGTTGTTCTTTTTTTTTTTTTTTTAATCCGCAGCTGTGGTGTGATTTTGACAAGTCGGTACCCTTGAAGAACCTGACTTTCAATTCCTCAGCTGTGTTTACAGATATCTGCTCCTACCCAGAGGTATTTATTTATGAGCTCCCCTTGG	ADCY8	ADCY8_e11	ENSE00000887777	ADCY8_e11	ENSE00000887777	G	sub	Exon	96.3481297023618	94.3071037771257	-2.0410259252361	98.0132450331126	91.8032786885246	95.3051643192488	0.0709734991403108	0.0048772395	-0.010919899	0.0329485088586807	0.0492661595344543	0.014341921	0.010300994	-0.009765625	-0.0048828125
ADCY8_e11_del95to95	del95to95	GCACTCACACTGACTTTGTTGTTCCTGTTTTTGTTTTTGTTGTTCTTTTTTTTTTTTTTTTAATCCGCAGCTGTGGTGTGATTTTGACAAGTCGTACCCTTGAAGAACCTGACTTTCAATTCCTCAGCTGTGTTTACAGATATCTGCTCCTACCCAGAGGTATTTATTTATGAGCTCCCCTTGG	ADCY8	ADCY8_e11	ENSE00000887777	ADCY8_e11	ENSE00000887777	∆1nt	∆1nt	Exon	96.3481297023618	97.5020876387347	1.15395793637291	97.8723404255319	97.0059880239521	98.576512455516	0.0709734991403108	-0.02282393	-0.0702979	-0.0745766460895538	-0.2863492220640182	0.029156476	-0.05714959	-0.0322265625	-0.0205078125
ADCY8_e11_A95T	A95T	GCACTCACACTGACTTTGTTGTTCCTGTTTTTGTTTTTGTTGTTCTTTTTTTTTTTTTTTTAATCCGCAGCTGTGGTGTGATTTTGACAAGTCGTTACCCTTGAAGAACCTGACTTTCAATTCCTCAGCTGTGTTTACAGATATCTGCTCCTACCCAGAGGTATTTATTTATGAGCTCCCCTTGG	ADCY8	ADCY8_e11	ENSE00000887777	ADCY8_e11	ENSE00000887777	U	sub	Exon	96.3481297023618	95.4324713309062	-0.915658371455597	96.6165413533835	93.6768149882904	97.684515195369	0.0709734991403108	-0.026916504	-0.123645425	-0.0027306675910949	-0.0428244471549987	0.00025248528	-0.013110906	-0.1611328125	-0.013671875
ADCY8_e11_del95to115	del95to115	GCACTCACACTGACTTTGTTGTTCCTGTTTTTGTTTTTGTTGTTCTTTTTTTTTTTTTTTTAATCCGCAGCTGTGGTGTGATTTTGACAAGTCGTTCAATTCCTCAGCTGTGTTTACAGATATCTGCTCCTACCCAGAGGTATTTATTTATGAGCTCCCCTTGG	ADCY8	ADCY8_e11	ENSE00000887777	ADCY8_e11	ENSE00000887777	∆21nt	∆21nt	Exon	96.3481297023618	78.2219229970724	-18.1262067052894	73.1617647058824	71.3483146067416	72.934131736527	0.0709734991403108	-0.09103653	-0.3365867	-0.0830272585153579	-0.3649948611855507	-0.17309077	-0.06574911	-0.35595703125	-0.15771484375
ADCY8_e11_del95to100	del95to100	GCACTCACACTGACTTTGTTGTTCCTGTTTTTGTTTTTGTTGTTCTTTTTTTTTTTTTTTTAATCCGCAGCTGTGGTGTGATTTTGACAAGTCGTTGAAGAACCTGACTTTCAATTCCTCAGCTGTGTTTACAGATATCTGCTCCTACCCAGAGGTATTTATTTATGAGCTCCCCTTGG	ADCY8	ADCY8_e11	ENSE00000887777	ADCY8_e11	ENSE00000887777	∆6nt	∆6nt	Exon	96.3481297023618	97.4328404927398	1.08471079037801	96.4285714285714	98.1981981981982	96.7105263157895	0.0709734991403108	0.0395118	0.054568976	0.0036376863718032	0.0110746249556541	-0.05088073	0.013646603	0.1015625	0.0693359375
ADCY8_e11_G94T	G94T	GCACTCACACTGACTTTGTTGTTCCTGTTTTTGTTTTTGTTGTTCTTTTTTTTTTTTTTTTAATCCGCAGCTGTGGTGTGATTTTGACAAGTCTATACCCTTGAAGAACCTGACTTTCAATTCCTCAGCTGTGTTTACAGATATCTGCTCCTACCCAGAGGTATTTATTTATGAGCTCCCCTTGG	ADCY8	ADCY8_e11	ENSE00000887777	ADCY8_e11	ENSE00000887777	U	sub	Exon	96.3481297023618	94.3167823896824	-2.0313473126794	91.9463087248322	92.1052631578947	99.2890995260664	0.0709734991403108	-0.04763761	-0.18701541	-0.0225439146161079	-0.1107194572687149	-0.016357899	-0.0287247	-0.20751953125	-0.12548828125
ADCY8_e11_del93to113	del93to113	GCACTCACACTGACTTTGTTGTTCCTGTTTTTGTTTTTGTTGTTCTTTTTTTTTTTTTTTTAATCCGCAGCTGTGGTGTGATTTTGACAAGTCTTTCAATTCCTCAGCTGTGTTTACAGATATCTGCTCCTACCCAGAGGTATTTATTTATGAGCTCCCCTTGG	ADCY8	ADCY8_e11	ENSE00000887777	ADCY8_e11	ENSE00000887777	∆21nt	∆21nt	Exon	96.3481297023618	67.0971241874506	-29.2510055149112	62.6931567328918	56.8904593639576	66.0234321157822	0.0709734991403108	-0.18096018	-0.45426267	-0.1553939282894134	-0.5143097750842571	-0.26995113	-0.20383263	-0.448486328125	-0.2862548828125
ADCY8_e11_del93to93	del93to93	GCACTCACACTGACTTTGTTGTTCCTGTTTTTGTTTTTGTTGTTCTTTTTTTTTTTTTTTTAATCCGCAGCTGTGGTGTGATTTTGACAAGTGATACCCTTGAAGAACCTGACTTTCAATTCCTCAGCTGTGTTTACAGATATCTGCTCCTACCCAGAGGTATTTATTTATGAGCTCCCCTTGG	ADCY8	ADCY8_e11	ENSE00000887777	ADCY8_e11	ENSE00000887777	∆1nt	∆1nt	Exon	96.3481297023618	97.3496494484513	1.00151974608951	100.0	98.1818181818182	97.2602739726027	0.0709734991403108	-0.025499493	-0.1133451	-0.0802040919661521	-0.3159196674823761	0.026389837	-0.06711671	-0.1884765625	-0.087890625
ADCY8_e11_C93G	C93G	GCACTCACACTGACTTTGTTGTTCCTGTTTTTGTTTTTGTTGTTCTTTTTTTTTTTTTTTTAATCCGCAGCTGTGGTGTGATTTTGACAAGTGGATACCCTTGAAGAACCTGACTTTCAATTCCTCAGCTGTGTTTACAGATATCTGCTCCTACCCAGAGGTATTTATTTATGAGCTCCCCTTGG	ADCY8	ADCY8_e11	ENSE00000887777	ADCY8_e11	ENSE00000887777	G	sub	Exon	96.3481297023618	96.480042242324	0.131912539962209	96.045197740113	96.4285714285714	95.7446808510638	0.0709734991403108	0.014469951	0.055395246	-0.0007805228233337	0.0407447218894958	-0.016983628	-0.0010721982	0.060546875	0.0068359375
ADCY8_e11_del93to95	del93to95	GCACTCACACTGACTTTGTTGTTCCTGTTTTTGTTTTTGTTGTTCTTTTTTTTTTTTTTTTAATCCGCAGCTGTGGTGTGATTTTGACAAGTTACCCTTGAAGAACCTGACTTTCAATTCCTCAGCTGTGTTTACAGATATCTGCTCCTACCCAGAGGTATTTATTTATGAGCTCCCCTTGG	ADCY8	ADCY8_e11	ENSE00000887777	ADCY8_e11	ENSE00000887777	∆3nt	∆3nt	Exon	96.3481297023618	97.7039439013962	1.3558141990344	96.7741935483871	98.5611510791367	98.2269503546099	0.0709734991403108	-0.0014225543	-0.16936159	-0.0140153765678405	-0.1225305348634719	-0.027303785	-0.008875728	-0.2236328125	-0.07177734375
ADCY8_e11_C93T	C93T	GCACTCACACTGACTTTGTTGTTCCTGTTTTTGTTTTTGTTGTTCTTTTTTTTTTTTTTTTAATCCGCAGCTGTGGTGTGATTTTGACAAGTTGATACCCTTGAAGAACCTGACTTTCAATTCCTCAGCTGTGTTTACAGATATCTGCTCCTACCCAGAGGTATTTATTTATGAGCTCCCCTTGG	ADCY8	ADCY8_e11	ENSE00000887777	ADCY8_e11	ENSE00000887777	U	sub	Exon	96.3481297023618	98.004976913389	1.6568472110272	96.8992248062015	98.1818181818182	99.2405063291139	0.0709734991403108	-0.018688023	-0.089399904	-0.0102082639932632	-0.0524348318576812	0.00027233362	-0.015530854	-0.1513671875	-0.0712890625
ADCY8_e11_del91to91	del91to91	GCACTCACACTGACTTTGTTGTTCCTGTTTTTGTTTTTGTTGTTCTTTTTTTTTTTTTTTTAATCCGCAGCTGTGGTGTGATTTTGACAATCGATACCCTTGAAGAACCTGACTTTCAATTCCTCAGCTGTGTTTACAGATATCTGCTCCTACCCAGAGGTATTTATTTATGAGCTCCCCTTGG	ADCY8	ADCY8_e11	ENSE00000887777	ADCY8_e11	ENSE00000887777	∆1nt	∆1nt	Exon	96.3481297023618	95.7947227265829	-0.553406975778892	93.5185185185185	95.7142857142857	97.0074812967581	0.0709734991403108	-0.012675881	-0.029333323	-0.0851814597845077	-0.2909653484821319	-0.014401615	-0.07020104	-0.0859375	-0.025390625
ADCY8_e11_G91T	G91T	GCACTCACACTGACTTTGTTGTTCCTGTTTTTGTTTTTGTTGTTCTTTTTTTTTTTTTTTTAATCCGCAGCTGTGGTGTGATTTTGACAATTCGATACCCTTGAAGAACCTGACTTTCAATTCCTCAGCTGTGTTTACAGATATCTGCTCCTACCCAGAGGTATTTATTTATGAGCTCCCCTTGG	ADCY8	ADCY8_e11	ENSE00000887777	ADCY8_e11	ENSE00000887777	U	sub	Exon	96.3481297023618	94.689203649174	-1.65892605318779	92.6829268292683	92.8571428571429	98.5102420856611	0.0709734991403108	-0.015523046	-0.06534606	-0.0430179834365844	-0.100754365324974	-0.0461438	-0.03877002	-0.1572265625	-0.07421875
ADCY8_e11_del90to92	del90to92	GCACTCACACTGACTTTGTTGTTCCTGTTTTTGTTTTTGTTGTTCTTTTTTTTTTTTTTTTAATCCGCAGCTGTGGTGTGATTTTGACACGATACCCTTGAAGAACCTGACTTTCAATTCCTCAGCTGTGTTTACAGATATCTGCTCCTACCCAGAGGTATTTATTTATGAGCTCCCCTTGG	ADCY8	ADCY8_e11	ENSE00000887777	ADCY8_e11	ENSE00000887777	∆3nt	∆3nt	Exon	96.3481297023618	95.8092348601463	-0.538894842215498	92.8571428571429	95.4128440366973	99.4594594594595	0.0709734991403108	0.011650592	-0.10646227	-0.0246633365750312	-0.1207370012998581	-0.04134956	-0.020712614	-0.1953125	-0.064453125
ADCY8_e11_A90C	A90C	GCACTCACACTGACTTTGTTGTTCCTGTTTTTGTTTTTGTTGTTCTTTTTTTTTTTTTTTTAATCCGCAGCTGTGGTGTGATTTTGACACGTCGATACCCTTGAAGAACCTGACTTTCAATTCCTCAGCTGTGTTTACAGATATCTGCTCCTACCCAGAGGTATTTATTTATGAGCTCCCCTTGG	ADCY8	ADCY8_e11	ENSE00000887777	ADCY8_e11	ENSE00000887777	C	sub	Exon	96.3481297023618	97.2619169828704	0.913787280508604	97.3333333333333	96.875	98.5074626865672	0.0709734991403108	0.0073961318	0.032809913	-0.0273395478725433	0.0227928459644317	-0.037211746	-0.03761038	-0.01171875	-0.015625
ADCY8_e11_A90G	A90G	GCACTCACACTGACTTTGTTGTTCCTGTTTTTGTTTTTGTTGTTCTTTTTTTTTTTTTTTTAATCCGCAGCTGTGGTGTGATTTTGACAGGTCGATACCCTTGAAGAACCTGACTTTCAATTCCTCAGCTGTGTTTACAGATATCTGCTCCTACCCAGAGGTATTTATTTATGAGCTCCCCTTGG	ADCY8	ADCY8_e11	ENSE00000887777	ADCY8_e11	ENSE00000887777	G	sub	Exon	96.3481297023618	91.468008418564	-4.8801212837978	90.0552486187845	87.9858657243816	97.25	0.0709734991403108	-0.13445607	-0.27673438	-0.0822092518210411	-0.2557981163263321	-0.058236316	-0.13040268	-0.2880859375	-0.169921875
ADCY8_e11_del89to89	del89to89	GCACTCACACTGACTTTGTTGTTCCTGTTTTTGTTTTTGTTGTTCTTTTTTTTTTTTTTTTAATCCGCAGCTGTGGTGTGATTTTGACAGTCGATACCCTTGAAGAACCTGACTTTCAATTCCTCAGCTGTGTTTACAGATATCTGCTCCTACCCAGAGGTATTTATTTATGAGCTCCCCTTGG	ADCY8	ADCY8_e11	ENSE00000887777	ADCY8_e11	ENSE00000887777	∆1nt	∆1nt	Exon	96.3481297023618	95.9052376412146	-0.442892061147193	93.75	100.0	97.9591836734694	0.0709734991403108	-0.037265897	-0.07405053	-0.0696667954325676	-0.2790490686893463	0.044136018	-0.03431481	-0.09375	-0.001953125
ADCY8_e11_del89to94	del89to94	GCACTCACACTGACTTTGTTGTTCCTGTTTTTGTTTTTGTTGTTCTTTTTTTTTTTTTTTTAATCCGCAGCTGTGGTGTGATTTTGACATACCCTTGAAGAACCTGACTTTCAATTCCTCAGCTGTGTTTACAGATATCTGCTCCTACCCAGAGGTATTTATTTATGAGCTCCCCTTGG	ADCY8	ADCY8_e11	ENSE00000887777	ADCY8_e11	ENSE00000887777	∆6nt	∆6nt	Exon	96.3481297023618	94.9297728969312	-1.4183568054306	94.3877551020408	93.9716312056738	94.9013157894737	0.0709734991403108	-0.0038187802	-0.093835875	-0.0556034743785858	-0.1747888624668121	-0.088023245	-0.058048755	-0.201171875	0.044921875
ADCY8_e11_del90to110	del90to110	GCACTCACACTGACTTTGTTGTTCCTGTTTTTGTTTTTGTTGTTCTTTTTTTTTTTTTTTTAATCCGCAGCTGTGGTGTGATTTTGACATGACTTTCAATTCCTCAGCTGTGTTTACAGATATCTGCTCCTACCCAGAGGTATTTATTTATGAGCTCCCCTTGG	ADCY8	ADCY8_e11	ENSE00000887777	ADCY8_e11	ENSE00000887777	∆21nt	∆21nt	Exon	96.3481297023618	59.118896750504	-37.2292329518578	39.4350282485876	47.9890933878664	53.4451495920218	0.0709734991403108	-0.22470737	-0.47138557	-0.1815787255764007	-0.5282237008213997	-0.3351855	-0.31829685	-0.46923828125	-0.29437255859375
ADCY8_e11_A90T	A90T	GCACTCACACTGACTTTGTTGTTCCTGTTTTTGTTTTTGTTGTTCTTTTTTTTTTTTTTTTAATCCGCAGCTGTGGTGTGATTTTGACATGTCGATACCCTTGAAGAACCTGACTTTCAATTCCTCAGCTGTGTTTACAGATATCTGCTCCTACCCAGAGGTATTTATTTATGAGCTCCCCTTGG	ADCY8	ADCY8_e11	ENSE00000887777	ADCY8_e11	ENSE00000887777	U	sub	Exon	96.3481297023618	95.9744605620274	-0.373669140334398	88.4615384615385	98.7012987012987	99.2700729927007	0.0709734991403108	-0.03481087	-0.12092921	-0.0497297942638397	-0.0961790978908538	-0.028487295	-0.02884975	-0.12109375	-0.0693359375
ADCY8_e11_A89C	A89C	GCACTCACACTGACTTTGTTGTTCCTGTTTTTGTTTTTGTTGTTCTTTTTTTTTTTTTTTTAATCCGCAGCTGTGGTGTGATTTTGACCAGTCGATACCCTTGAAGAACCTGACTTTCAATTCCTCAGCTGTGTTTACAGATATCTGCTCCTACCCAGAGGTATTTATTTATGAGCTCCCCTTGG	ADCY8	ADCY8_e11	ENSE00000887777	ADCY8_e11	ENSE00000887777	C	sub	Exon	96.3481297023618	96.5386929980559	0.190563295694102	100.0	100.0	98.0769230769231	0.0709734991403108	0.00023660064	0.007899165	0.0188262909650802	-0.0155707895755767	0.025161088	-0.0016368628	0.01953125	-0.00390625
ADCY8_e11_del87to107	del87to107	GCACTCACACTGACTTTGTTGTTCCTGTTTTTGTTTTTGTTGTTCTTTTTTTTTTTTTTTTAATCCGCAGCTGTGGTGTGATTTTGACCTGACTTTCAATTCCTCAGCTGTGTTTACAGATATCTGCTCCTACCCAGAGGTATTTATTTATGAGCTCCCCTTGG	ADCY8	ADCY8_e11	ENSE00000887777	ADCY8_e11	ENSE00000887777	∆21nt	∆21nt	Exon	96.3481297023618	72.5037403058962	-23.8443893964656	59.5907928388747	64.0937284631289	72.23823246878	0.0709734991403108	-0.15568078	-0.41440398	-0.1369849592447281	-0.4928377531468868	-0.2629734	-0.1853981	-0.455078125	-0.29620361328125
ADCY8_e11_A89T	A89T	GCACTCACACTGACTTTGTTGTTCCTGTTTTTGTTTTTGTTGTTCTTTTTTTTTTTTTTTTAATCCGCAGCTGTGGTGTGATTTTGACTAGTCGATACCCTTGAAGAACCTGACTTTCAATTCCTCAGCTGTGTTTACAGATATCTGCTCCTACCCAGAGGTATTTATTTATGAGCTCCCCTTGG	ADCY8	ADCY8_e11	ENSE00000887777	ADCY8_e11	ENSE00000887777	U	sub	Exon	96.3481297023618	92.1298421258498	-4.21828757651199	95.8115183246073	88.1481481481482	95.1310861423221	0.0709734991403108	-0.091502815	-0.23767188	-0.0922821387648582	-0.3447561636567116	-0.035218745	-0.0919908	-0.2939453125	-0.181640625
ADCY8_e11_del89to91	del89to91	GCACTCACACTGACTTTGTTGTTCCTGTTTTTGTTTTTGTTGTTCTTTTTTTTTTTTTTTTAATCCGCAGCTGTGGTGTGATTTTGACTCGATACCCTTGAAGAACCTGACTTTCAATTCCTCAGCTGTGTTTACAGATATCTGCTCCTACCCAGAGGTATTTATTTATGAGCTCCCCTTGG	ADCY8	ADCY8_e11	ENSE00000887777	ADCY8_e11	ENSE00000887777	∆3nt	∆3nt	Exon	96.3481297023618	97.1044039964598	0.756274294098003	97.0588235294118	96.9230769230769	100.0	0.0709734991403108	0.014879793	-0.087942734	-0.0287055000662803	-0.1294480860233307	-0.04243493	-0.020314783	-0.21044921875	-0.107421875
ADCY8_e11_C88G	C88G	GCACTCACACTGACTTTGTTGTTCCTGTTTTTGTTTTTGTTGTTCTTTTTTTTTTTTTTTTAATCCGCAGCTGTGGTGTGATTTTGAGAAGTCGATACCCTTGAAGAACCTGACTTTCAATTCCTCAGCTGTGTTTACAGATATCTGCTCCTACCCAGAGGTATTTATTTATGAGCTCCCCTTGG	ADCY8	ADCY8_e11	ENSE00000887777	ADCY8_e11	ENSE00000887777	G	sub	Exon	96.3481297023618	96.8410682622287	0.492938559866907	98.2954545454546	95.4545454545454	98.75	0.0709734991403108	0.017532557	0.06824905	-0.007486492395401	0.0215839445590972	0.033641577	0.019505471	-0.0361328125	0.1904296875
ADCY8_e11_del88to93	del88to93	GCACTCACACTGACTTTGTTGTTCCTGTTTTTGTTTTTGTTGTTCTTTTTTTTTTTTTTTTAATCCGCAGCTGTGGTGTGATTTTGAGATACCCTTGAAGAACCTGACTTTCAATTCCTCAGCTGTGTTTACAGATATCTGCTCCTACCCAGAGGTATTTATTTATGAGCTCCCCTTGG	ADCY8	ADCY8_e11	ENSE00000887777	ADCY8_e11	ENSE00000887777	∆6nt	∆6nt	Exon	96.3481297023618	96.2500775517212	-0.0980521506405929	94.7183098591549	95.7983193277311	97.3997833152763	0.0709734991403108	-0.004553467	-0.102936104	-0.0682483166456222	-0.1860493719577789	-0.0664503	-0.05006942	-0.25146484375	-0.16552734375
ADCY8_e11_del87to89	del87to89	GCACTCACACTGACTTTGTTGTTCCTGTTTTTGTTTTTGTTGTTCTTTTTTTTTTTTTTTTAATCCGCAGCTGTGGTGTGATTTTGAGTCGATACCCTTGAAGAACCTGACTTTCAATTCCTCAGCTGTGTTTACAGATATCTGCTCCTACCCAGAGGTATTTATTTATGAGCTCCCCTTGG	ADCY8	ADCY8_e11	ENSE00000887777	ADCY8_e11	ENSE00000887777	∆3nt	∆3nt	Exon	96.3481297023618	95.9183252412254	-0.429804461136396	93.6	95.609756097561	97.5342465753425	0.0709734991403108	-0.008197039	-0.1553277	-0.0463760569691658	-0.1771998554468155	-0.022816747	-0.019073874	-0.2294921875	-0.1259765625
ADCY8_e11_C88T	C88T	GCACTCACACTGACTTTGTTGTTCCTGTTTTTGTTTTTGTTGTTCTTTTTTTTTTTTTTTTAATCCGCAGCTGTGGTGTGATTTTGATAAGTCGATACCCTTGAAGAACCTGACTTTCAATTCCTCAGCTGTGTTTACAGATATCTGCTCCTACCCAGAGGTATTTATTTATGAGCTCCCCTTGG	ADCY8	ADCY8_e11	ENSE00000887777	ADCY8_e11	ENSE00000887777	U	sub	Exon	96.3481297023618	94.7478689069443	-1.6002607954175	96.3636363636364	91.7695473251029	98.9059080962801	0.0709734991403108	-0.04022509	-0.17976907	-0.0300701111555099	-0.163131982088089	0.0036972463	-0.009333849	-0.27978515625	-0.173828125
ADCY8_e11_del87to87	del87to87	GCACTCACACTGACTTTGTTGTTCCTGTTTTTGTTTTTGTTGTTCTTTTTTTTTTTTTTTTAATCCGCAGCTGTGGTGTGATTTTGCAAGTCGATACCCTTGAAGAACCTGACTTTCAATTCCTCAGCTGTGTTTACAGATATCTGCTCCTACCCAGAGGTATTTATTTATGAGCTCCCCTTGG	ADCY8	ADCY8_e11	ENSE00000887777	ADCY8_e11	ENSE00000887777	∆1nt	∆1nt	Exon	96.3481297023618	98.3882284775113	2.0400987751495	98.0769230769231	99.3288590604027	98.6702127659574	0.0709734991403108	-0.014758736	-0.04423827	-0.0688399523496627	-0.2507111728191376	0.032562405	-0.05005008	-0.107421875	0.1689453125
ADCY8_e11_A87C	A87C	GCACTCACACTGACTTTGTTGTTCCTGTTTTTGTTTTTGTTGTTCTTTTTTTTTTTTTTTTAATCCGCAGCTGTGGTGTGATTTTGCCAAGTCGATACCCTTGAAGAACCTGACTTTCAATTCCTCAGCTGTGTTTACAGATATCTGCTCCTACCCAGAGGTATTTATTTATGAGCTCCCCTTGG	ADCY8	ADCY8_e11	ENSE00000887777	ADCY8_e11	ENSE00000887777	C	sub	Exon	96.3481297023618	96.432247093941	0.0841173915792082	96.5909090909091	95.7333333333333	96.5480043149946	0.0709734991403108	-0.009014279	-0.037370622	-0.0176536291837692	-0.0571013540029525	0.011348188	-0.012063831	-0.0654296875	0.025390625
ADCY8_e11_del87to92	del87to92	GCACTCACACTGACTTTGTTGTTCCTGTTTTTGTTTTTGTTGTTCTTTTTTTTTTTTTTTTAATCCGCAGCTGTGGTGTGATTTTGCGATACCCTTGAAGAACCTGACTTTCAATTCCTCAGCTGTGTTTACAGATATCTGCTCCTACCCAGAGGTATTTATTTATGAGCTCCCCTTGG	ADCY8	ADCY8_e11	ENSE00000887777	ADCY8_e11	ENSE00000887777	∆6nt	∆6nt	Exon	96.3481297023618	96.201591011039	-0.146538691322795	95.0819672131148	96.969696969697	96.2566844919786	0.0709734991403108	0.015288234	-0.059976175	-0.0604063645005226	-0.1402826458215713	-0.0683116	-0.03793326	-0.173828125	-0.11083984375
ADCY8_e11_A87G	A87G	GCACTCACACTGACTTTGTTGTTCCTGTTTTTGTTTTTGTTGTTCTTTTTTTTTTTTTTTTAATCCGCAGCTGTGGTGTGATTTTGGCAAGTCGATACCCTTGAAGAACCTGACTTTCAATTCCTCAGCTGTGTTTACAGATATCTGCTCCTACCCAGAGGTATTTATTTATGAGCTCCCCTTGG	ADCY8	ADCY8_e11	ENSE00000887777	ADCY8_e11	ENSE00000887777	G	sub	Exon	96.3481297023618	97.0609711343685	0.712841432006706	96.875	96.09375	99.3197278911565	0.0709734991403108	-0.013968617	-0.019916385	-0.0149813294410705	-0.0261978805065155	0.026140302	-0.004751444	-0.09375	-0.015625
ADCY8_e11_A87T	A87T	GCACTCACACTGACTTTGTTGTTCCTGTTTTTGTTTTTGTTGTTCTTTTTTTTTTTTTTTTAATCCGCAGCTGTGGTGTGATTTTGTCAAGTCGATACCCTTGAAGAACCTGACTTTCAATTCCTCAGCTGTGTTTACAGATATCTGCTCCTACCCAGAGGTATTTATTTATGAGCTCCCCTTGG	ADCY8	ADCY8_e11	ENSE00000887777	ADCY8_e11	ENSE00000887777	U	sub	Exon	96.3481297023618	83.1901050294543	-13.1580246729075	78.714859437751	77.5067750677507	86.7692307692308	0.0709734991403108	-0.023776859	-0.104201406	-0.0323564857244491	-0.0932269841432571	0.012803882	-0.03359419	-0.1611328125	-0.068359375
ADCY8_e11_G86T	G86T	GCACTCACACTGACTTTGTTGTTCCTGTTTTTGTTTTTGTTGTTCTTTTTTTTTTTTTTTTAATCCGCAGCTGTGGTGTGATTTTTACAAGTCGATACCCTTGAAGAACCTGACTTTCAATTCCTCAGCTGTGTTTACAGATATCTGCTCCTACCCAGAGGTATTTATTTATGAGCTCCCCTTGG	ADCY8	ADCY8_e11	ENSE00000887777	ADCY8_e11	ENSE00000887777	U	sub	Exon	96.3481297023618	95.4556149957651	-0.892514706596692	92.3728813559322	95.8333333333333	96.1082910321489	0.0709734991403108	-0.046304256	-0.14247407	-0.0400905311107635	-0.1390766650438308	0.0040674508	-0.02940014	-0.23291015625	-0.13818359375
ADCY8_e11_del86to91	del86to91	GCACTCACACTGACTTTGTTGTTCCTGTTTTTGTTTTTGTTGTTCTTTTTTTTTTTTTTTTAATCCGCAGCTGTGGTGTGATTTTTCGATACCCTTGAAGAACCTGACTTTCAATTCCTCAGCTGTGTTTACAGATATCTGCTCCTACCCAGAGGTATTTATTTATGAGCTCCCCTTGG	ADCY8	ADCY8_e11	ENSE00000887777	ADCY8_e11	ENSE00000887777	∆6nt	∆6nt	Exon	96.3481297023618	93.1878699178976	-3.16025978446419	92.0353982300885	90.0	96.3800904977376	0.0709734991403108	-0.010601848	-0.12412901	-0.0861122459173202	-0.2406892478466034	-0.080075204	-0.058420032	-0.19921875	-0.09228515625
ADCY8_e11_A81C	A81C	GCACTCACACTGACTTTGTTGTTCCTGTTTTTGTTTTTGTTGTTCTTTTTTTTTTTTTTTTAATCCGCAGCTGTGGTGTGCTTTTGACAAGTCGATACCCTTGAAGAACCTGACTTTCAATTCCTCAGCTGTGTTTACAGATATCTGCTCCTACCCAGAGGTATTTATTTATGAGCTCCCCTTGG	ADCY8	ADCY8_e11	ENSE00000887777	ADCY8_e11	ENSE00000887777	C	sub	Exon	96.3481297023618	95.602399268923	-0.745730433438796	96.7289719626168	93.5211267605634	99.4708994708995	0.0709734991403108	-0.016338885	-0.0486193	-0.0200144052505493	-0.0537226796150207	0.0041815937	-0.0061479807	-0.0673828125	-0.0654296875
ADCY8_e11_A81G	A81G	GCACTCACACTGACTTTGTTGTTCCTGTTTTTGTTTTTGTTGTTCTTTTTTTTTTTTTTTTAATCCGCAGCTGTGGTGTGGTTTTGACAAGTCGATACCCTTGAAGAACCTGACTTTCAATTCCTCAGCTGTGTTTACAGATATCTGCTCCTACCCAGAGGTATTTATTTATGAGCTCCCCTTGG	ADCY8	ADCY8_e11	ENSE00000887777	ADCY8_e11	ENSE00000887777	G	sub	Exon	96.3481297023618	97.1231149582335	0.774985255871707	96.969696969697	97.0	98.0295566502463	0.0709734991403108	-0.0272775	-0.07803844	-0.0214875862002372	-0.0863464474678039	-0.011986434	-0.016025424	-0.2255859375	0.150390625
ADCY8_e11_del81to101	del81to101	GCACTCACACTGACTTTGTTGTTCCTGTTTTTGTTTTTGTTGTTCTTTTTTTTTTTTTTTTAATCCGCAGCTGTGGTGTGTGAAGAACCTGACTTTCAATTCCTCAGCTGTGTTTACAGATATCTGCTCCTACCCAGAGGTATTTATTTATGAGCTCCCCTTGG	ADCY8	ADCY8_e11	ENSE00000887777	ADCY8_e11	ENSE00000887777	∆21nt	∆21nt	Exon	96.3481297023618	96.2262366875257	-0.121893014836094	96.7637540453075	95.4365079365079	96.2121212121212	0.0709734991403108	-0.004289627	-0.13041455	-0.0606547594070434	-0.235744222998619	-0.08770825	-0.018909037	-0.294921875	-0.217529296875
ADCY8_e11_del81to83	del81to83	GCACTCACACTGACTTTGTTGTTCCTGTTTTTGTTTTTGTTGTTCTTTTTTTTTTTTTTTTAATCCGCAGCTGTGGTGTGTTGACAAGTCGATACCCTTGAAGAACCTGACTTTCAATTCCTCAGCTGTGTTTACAGATATCTGCTCCTACCCAGAGGTATTTATTTATGAGCTCCCCTTGG	ADCY8	ADCY8_e11	ENSE00000887777	ADCY8_e11	ENSE00000887777	∆3nt	∆3nt	Exon	96.3481297023618	97.5045032757745	1.15637357341271	98.1818181818182	97.4358974358974	98.5714285714286	0.0709734991403108	0.017355561	-0.040080637	0.0097769349813461	-0.0374705791473388	-0.01841724	0.00528419	-0.08203125	0.0439453125
ADCY8_e11_del81to81	del81to81	GCACTCACACTGACTTTGTTGTTCCTGTTTTTGTTTTTGTTGTTCTTTTTTTTTTTTTTTTAATCCGCAGCTGTGGTGTGTTTTGACAAGTCGATACCCTTGAAGAACCTGACTTTCAATTCCTCAGCTGTGTTTACAGATATCTGCTCCTACCCAGAGGTATTTATTTATGAGCTCCCCTTGG	ADCY8	ADCY8_e11	ENSE00000887777	ADCY8_e11	ENSE00000887777	∆1nt	∆1nt	Exon	96.3481297023618	93.3777822422494	-2.9703474601124	96.1165048543689	90.0900900900901	93.8864628820961	0.0709734991403108	-0.005146861	-0.011443615	-0.0125671923160552	-0.0602867305278778	0.058434576	-0.005689591	-0.076171875	-0.0078125
ADCY8_e11_A81T	A81T	GCACTCACACTGACTTTGTTGTTCCTGTTTTTGTTTTTGTTGTTCTTTTTTTTTTTTTTTTAATCCGCAGCTGTGGTGTGTTTTTGACAAGTCGATACCCTTGAAGAACCTGACTTTCAATTCCTCAGCTGTGTTTACAGATATCTGCTCCTACCCAGAGGTATTTATTTATGAGCTCCCCTTGG	ADCY8	ADCY8_e11	ENSE00000887777	ADCY8_e11	ENSE00000887777	U	sub	Exon	96.3481297023618	95.2786722327562	-1.06945746960559	92.4242424242424	94.7916666666667	99.009900990099	0.0709734991403108	-0.040938675	-0.14305745	-0.0169652625918388	-0.0952224731445312	-0.014961988	-0.015270233	-0.142578125	-0.08740234375
ADCY8_e11_G80T	G80T	GCACTCACACTGACTTTGTTGTTCCTGTTTTTGTTTTTGTTGTTCTTTTTTTTTTTTTTTTAATCCGCAGCTGTGGTGTTATTTTGACAAGTCGATACCCTTGAAGAACCTGACTTTCAATTCCTCAGCTGTGTTTACAGATATCTGCTCCTACCCAGAGGTATTTATTTATGAGCTCCCCTTGG	ADCY8	ADCY8_e11	ENSE00000887777	ADCY8_e11	ENSE00000887777	U	sub	Exon	96.3481297023618	96.583029286163	0.234899583801207	95.3846153846154	96.551724137931	96.3302752293578	0.0709734991403108	-0.04267007	-0.14871751	-0.0507803037762641	-0.147505834698677	-0.013219267	-0.028066933	-0.146484375	-0.06640625
ADCY8_e11_del80to100	del80to100	GCACTCACACTGACTTTGTTGTTCCTGTTTTTGTTTTTGTTGTTCTTTTTTTTTTTTTTTTAATCCGCAGCTGTGGTGTTTGAAGAACCTGACTTTCAATTCCTCAGCTGTGTTTACAGATATCTGCTCCTACCCAGAGGTATTTATTTATGAGCTCCCCTTGG	ADCY8	ADCY8_e11	ENSE00000887777	ADCY8_e11	ENSE00000887777	∆21nt	∆21nt	Exon	96.3481297023618	93.3722017881294	-2.97592791423239	88.8157894736842	92.1725239616613	95.5816050495942	0.0709734991403108	-0.0070750713	-0.1388021	-0.0803234204649925	-0.2715540528297424	-0.07264784	-0.018060952	-0.26123046875	-0.1884765625
ADCY8_e11_del79to81	del79to81	GCACTCACACTGACTTTGTTGTTCCTGTTTTTGTTTTTGTTGTTCTTTTTTTTTTTTTTTTAATCCGCAGCTGTGGTGTTTTGACAAGTCGATACCCTTGAAGAACCTGACTTTCAATTCCTCAGCTGTGTTTACAGATATCTGCTCCTACCCAGAGGTATTTATTTATGAGCTCCCCTTGG	ADCY8	ADCY8_e11	ENSE00000887777	ADCY8_e11	ENSE00000887777	∆3nt	∆3nt	Exon	96.3481297023618	96.3172164229813	-0.0309132793804956	96.0	96.2264150943396	96.165191740413	0.0709734991403108	0.004506111	-0.100586876	-0.0256262719631195	-0.0767412781715393	0.012308687	0.00292328	-0.12109375	0.0283203125
ADCY8_e11_del78to78	del78to78	GCACTCACACTGACTTTGTTGTTCCTGTTTTTGTTTTTGTTGTTCTTTTTTTTTTTTTTTTAATCCGCAGCTGTGGTTGATTTTGACAAGTCGATACCCTTGAAGAACCTGACTTTCAATTCCTCAGCTGTGTTTACAGATATCTGCTCCTACCCAGAGGTATTTATTTATGAGCTCCCCTTGG	ADCY8	ADCY8_e11	ENSE00000887777	ADCY8_e11	ENSE00000887777	∆1nt	∆1nt	Exon	96.3481297023618	95.3735232117077	-0.974606490654095	91.304347826087	100.0	98.876404494382	0.0709734991403108	0.012708992	0.051529586	0.0441578924655914	0.0680683851242065	0.08639771	0.026265264	0.02734375	0.0595703125
ADCY8_e11_del77to82	del77to82	GCACTCACACTGACTTTGTTGTTCCTGTTTTTGTTTTTGTTGTTCTTTTTTTTTTTTTTTTAATCCGCAGCTGTGGTTTGACAAGTCGATACCCTTGAAGAACCTGACTTTCAATTCCTCAGCTGTGTTTACAGATATCTGCTCCTACCCAGAGGTATTTATTTATGAGCTCCCCTTGG	ADCY8	ADCY8_e11	ENSE00000887777	ADCY8_e11	ENSE00000887777	∆6nt	∆6nt	Exon	96.3481297023618	97.0449742192197	0.696844516857909	95.959595959596	97.3509933774834	96.9964664310954	0.0709734991403108	0.027971625	0.037556857	0.0006172731518745	-0.0025774240493774	-0.036735862	0.009854943	-0.0732421875	0.1083984375
ADCY8_e11_G78T	G78T	GCACTCACACTGACTTTGTTGTTCCTGTTTTTGTTTTTGTTGTTCTTTTTTTTTTTTTTTTAATCCGCAGCTGTGGTTTGATTTTGACAAGTCGATACCCTTGAAGAACCTGACTTTCAATTCCTCAGCTGTGTTTACAGATATCTGCTCCTACCCAGAGGTATTTATTTATGAGCTCCCCTTGG	ADCY8	ADCY8_e11	ENSE00000887777	ADCY8_e11	ENSE00000887777	U	sub	Exon	96.3481297023618	96.235398296461	-0.11273140590079	95.5719557195572	95.9302325581395	96.0307298335467	0.0709734991403108	-0.016139656	-0.071227	0.0231114253401756	-0.013960987329483	-0.009546429	0.0021806061	-0.12109375	-0.0087890625
ADCY8_e11_del73to75	del73to75	GCACTCACACTGACTTTGTTGTTCCTGTTTTTGTTTTTGTTGTTCTTTTTTTTTTTTTTTTAATCCGCAGCTGTGTGATTTTGACAAGTCGATACCCTTGAAGAACCTGACTTTCAATTCCTCAGCTGTGTTTACAGATATCTGCTCCTACCCAGAGGTATTTATTTATGAGCTCCCCTTGG	ADCY8	ADCY8_e11	ENSE00000887777	ADCY8_e11	ENSE00000887777	∆3nt	∆3nt	Exon	96.3481297023618	97.6253542329944	1.2772245306326	97.887323943662	100.0	96.7914438502674	0.0709734991403108	0.029922098	-0.019733563	0.023886814713478	-0.0015692263841629	-0.045372054	0.008362621	-0.0927734375	0.0126953125
ADCY8_e11_del75to75	del75to75	GCACTCACACTGACTTTGTTGTTCCTGTTTTTGTTTTTGTTGTTCTTTTTTTTTTTTTTTTAATCCGCAGCTGTGTGTGATTTTGACAAGTCGATACCCTTGAAGAACCTGACTTTCAATTCCTCAGCTGTGTTTACAGATATCTGCTCCTACCCAGAGGTATTTATTTATGAGCTCCCCTTGG	ADCY8	ADCY8_e11	ENSE00000887777	ADCY8_e11	ENSE00000887777	∆1nt	∆1nt	Exon	96.3481297023618	94.8888029444218	-1.45932675793999	88.4057971014493	97.5903614457831	98.1132075471698	0.0709734991403108	0.0068674684	0.00010666251	0.0081618875265121	-0.0083844363689422	0.046575397	0.004950762	-0.05078125	0.005859375
ADCY8_e11_G76T	G76T	GCACTCACACTGACTTTGTTGTTCCTGTTTTTGTTTTTGTTGTTCTTTTTTTTTTTTTTTTAATCCGCAGCTGTGTTGTGATTTTGACAAGTCGATACCCTTGAAGAACCTGACTTTCAATTCCTCAGCTGTGTTTACAGATATCTGCTCCTACCCAGAGGTATTTATTTATGAGCTCCCCTTGG	ADCY8	ADCY8_e11	ENSE00000887777	ADCY8_e11	ENSE00000887777	U	sub	Exon	96.3481297023618	96.7679597304768	0.419830028115009	97.0414201183432	96.3133640552996	96.9101123595506	0.0709734991403108	-0.0095516145	-0.037899286	-0.0202316492795944	-0.0726548880338668	-0.020982116	-0.010934442	-0.1298828125	-0.037109375
ADCY8_e11_del76to81	del76to81	GCACTCACACTGACTTTGTTGTTCCTGTTTTTGTTTTTGTTGTTCTTTTTTTTTTTTTTTTAATCCGCAGCTGTGTTTTGACAAGTCGATACCCTTGAAGAACCTGACTTTCAATTCCTCAGCTGTGTTTACAGATATCTGCTCCTACCCAGAGGTATTTATTTATGAGCTCCCCTTGG	ADCY8	ADCY8_e11	ENSE00000887777	ADCY8_e11	ENSE00000887777	∆6nt	∆6nt	Exon	96.3481297023618	98.4647752871863	2.11664558482451	100.0	98.8235294117647	99.2481203007519	0.0709734991403108	0.016600579	-0.030766785	-0.0381685644388198	-0.0732470154762268	-0.076709226	-0.01773706	-0.07421875	0.0673828125
ADCY8_e11_del75to95	del75to95	GCACTCACACTGACTTTGTTGTTCCTGTTTTTGTTTTTGTTGTTCTTTTTTTTTTTTTTTTAATCCGCAGCTGTTACCCTTGAAGAACCTGACTTTCAATTCCTCAGCTGTGTTTACAGATATCTGCTCCTACCCAGAGGTATTTATTTATGAGCTCCCCTTGG	ADCY8	ADCY8_e11	ENSE00000887777	ADCY8_e11	ENSE00000887777	∆21nt	∆21nt	Exon	96.3481297023618	96.0315750816341	-0.316554620727694	96.415770609319	95.0607902735562	98.1675392670157	0.0709734991403108	-0.0041901767	-0.1555236	-0.0525396764278411	-0.2133392542600631	-0.07667233	-0.02438727	-0.31982421875	-0.1142578125
ADCY8_e11_G75T	G75T	GCACTCACACTGACTTTGTTGTTCCTGTTTTTGTTTTTGTTGTTCTTTTTTTTTTTTTTTTAATCCGCAGCTGTTGTGTGATTTTGACAAGTCGATACCCTTGAAGAACCTGACTTTCAATTCCTCAGCTGTGTTTACAGATATCTGCTCCTACCCAGAGGTATTTATTTATGAGCTCCCCTTGG	ADCY8	ADCY8_e11	ENSE00000887777	ADCY8_e11	ENSE00000887777	U	sub	Exon	96.3481297023618	95.2005568770992	-1.1475728252626	89.908256880734	94.980694980695	97.7777777777778	0.0709734991403108	0.0008100867	0.011737466	0.0117441192269325	0.0020470023155212	-0.009567589	0.0032103062	-0.0615234375	0.0498046875
ADCY8_e11_del73to78	del73to78	GCACTCACACTGACTTTGTTGTTCCTGTTTTTGTTTTTGTTGTTCTTTTTTTTTTTTTTTTAATCCGCAGCTTGATTTTGACAAGTCGATACCCTTGAAGAACCTGACTTTCAATTCCTCAGCTGTGTTTACAGATATCTGCTCCTACCCAGAGGTATTTATTTATGAGCTCCCCTTGG	ADCY8	ADCY8_e11	ENSE00000887777	ADCY8_e11	ENSE00000887777	∆6nt	∆6nt	Exon	96.3481297023618	93.957930187439	-2.3901995149228	97.3053892215569	90.9090909090909	97.5917431192661	0.0709734991403108	0.025546223	0.038712114	0.030945710837841	0.04303540289402	-0.066584736	0.0067214966	0.0859375	0.1416015625
ADCY8_e11_del73to73	del73to73	GCACTCACACTGACTTTGTTGTTCCTGTTTTTGTTTTTGTTGTTCTTTTTTTTTTTTTTTTAATCCGCAGCTTGGTGTGATTTTGACAAGTCGATACCCTTGAAGAACCTGACTTTCAATTCCTCAGCTGTGTTTACAGATATCTGCTCCTACCCAGAGGTATTTATTTATGAGCTCCCCTTGG	ADCY8	ADCY8_e11	ENSE00000887777	ADCY8_e11	ENSE00000887777	∆1nt	∆1nt	Exon	96.3481297023618	95.0013658465976	-1.3467638557642	97.1153846153846	91.8918918918919	97.3913043478261	0.0709734991403108	-0.004544258	-0.015940905	-0.0237113237380981	-0.0576173365116119	0.038271964	-0.0030155778	0.01953125	0.060546875
ADCY8_e11_G73T	G73T	GCACTCACACTGACTTTGTTGTTCCTGTTTTTGTTTTTGTTGTTCTTTTTTTTTTTTTTTTAATCCGCAGCTTTGGTGTGATTTTGACAAGTCGATACCCTTGAAGAACCTGACTTTCAATTCCTCAGCTGTGTTTACAGATATCTGCTCCTACCCAGAGGTATTTATTTATGAGCTCCCCTTGG	ADCY8	ADCY8_e11	ENSE00000887777	ADCY8_e11	ENSE00000887777	U	sub	Exon	96.3481297023618	97.1693804701803	0.821250767818505	97.5975975975976	96.4426877470356	98.1238273921201	0.0709734991403108	-0.0080322325	-0.04063514	-0.0085294991731643	-0.0287250280380249	-0.005051315	-0.011981219	-0.0234375	0.0341796875
ADCY8_e11_C71G	C71G	GCACTCACACTGACTTTGTTGTTCCTGTTTTTGTTTTTGTTGTTCTTTTTTTTTTTTTTTTAATCCGCAGGTGTGGTGTGATTTTGACAAGTCGATACCCTTGAAGAACCTGACTTTCAATTCCTCAGCTGTGTTTACAGATATCTGCTCCTACCCAGAGGTATTTATTTATGAGCTCCCCTTGG	ADCY8	ADCY8_e11	ENSE00000887777	ADCY8_e11	ENSE00000887777	G	sub	3'SS	96.3481297023618	97.7077857983868	1.35965609602501	99.0476190476191	96.7105263157895	99.2537313432836	0.0709734991403108	0.07062206	0.24786699	0.0014473125338554	0.1223129034042358	0.014291972	0.014406711	0.22265625	0.0146484375
ADCY8_e11_del69to89	del69to89	GCACTCACACTGACTTTGTTGTTCCTGTTTTTGTTTTTGTTGTTCTTTTTTTTTTTTTTTTAATCCGCAGTCGATACCCTTGAAGAACCTGACTTTCAATTCCTCAGCTGTGTTTACAGATATCTGCTCCTACCCAGAGGTATTTATTTATGAGCTCCCCTTGG	ADCY8	ADCY8_e11	ENSE00000887777	ADCY8_e11	ENSE00000887777	∆21nt	∆21nt	3'SS	96.3481297023618	4.26688339756308	-92.0812463047987	0.0	0.0	0.0	0.0709734991403108	-0.48549435	-0.4233492	-0.3555817008018493	-0.4537687003612518	-0.39121497	-0.48984033	-0.443359375	-0.24267578125
ADCY8_e11_del70to75	del70to75	GCACTCACACTGACTTTGTTGTTCCTGTTTTTGTTTTTGTTGTTCTTTTTTTTTTTTTTTTAATCCGCAGTGTGATTTTGACAAGTCGATACCCTTGAAGAACCTGACTTTCAATTCCTCAGCTGTGTTTACAGATATCTGCTCCTACCCAGAGGTATTTATTTATGAGCTCCCCTTGG	ADCY8	ADCY8_e11	ENSE00000887777	ADCY8_e11	ENSE00000887777	∆6nt	∆6nt	3'SS	96.3481297023618	8.01283836809052	-88.3352913342713	0.0	0.0	0.0	0.0709734991403108	-0.45244333	-0.29028228	-0.3277521133422851	-0.2815257757902145	-0.31479073	-0.4591338	-0.283203125	-0.15625
ADCY8_e11_del71to71	del71to71	GCACTCACACTGACTTTGTTGTTCCTGTTTTTGTTTTTGTTGTTCTTTTTTTTTTTTTTTTAATCCGCAGTGTGGTGTGATTTTGACAAGTCGATACCCTTGAAGAACCTGACTTTCAATTCCTCAGCTGTGTTTACAGATATCTGCTCCTACCCAGAGGTATTTATTTATGAGCTCCCCTTGG	ADCY8	ADCY8_e11	ENSE00000887777	ADCY8_e11	ENSE00000887777	∆1nt	∆1nt	3'SS	96.3481297023618	97.5441422029674	1.1960125006056	96.8911917098446	97.6811594202899	97.737556561086	0.0709734991403108	-0.4693263	-0.28229758	-0.3297053575515747	-0.3300998508930206	-0.28683728	-0.47858685	-0.3369140625	-0.193359375
ADCY8_e11_C71T	C71T	GCACTCACACTGACTTTGTTGTTCCTGTTTTTGTTTTTGTTGTTCTTTTTTTTTTTTTTTTAATCCGCAGTTGTGGTGTGATTTTGACAAGTCGATACCCTTGAAGAACCTGACTTTCAATTCCTCAGCTGTGTTTACAGATATCTGCTCCTACCCAGAGGTATTTATTTATGAGCTCCCCTTGG	ADCY8	ADCY8_e11	ENSE00000887777	ADCY8_e11	ENSE00000887777	U	sub	3'SS	96.3481297023618	97.3351806488966	0.987050946534806	98.5074626865672	98.8095238095238	96.3917525773196	0.0709734991403108	-0.014561683	-0.07516427	-0.0180033147335052	-0.0703546851873397	0.001958698	-0.064694345	-0.1220703125	-0.017578125
ADCY8_e11_G70T	G70T	GCACTCACACTGACTTTGTTGTTCCTGTTTTTGTTTTTGTTGTTCTTTTTTTTTTTTTTTTAATCCGCATCTGTGGTGTGATTTTGACAAGTCGATACCCTTGAAGAACCTGACTTTCAATTCCTCAGCTGTGTTTACAGATATCTGCTCCTACCCAGAGGTATTTATTTATGAGCTCCCCTTGG	ADCY8	ADCY8_e11	ENSE00000887777	ADCY8_e11	ENSE00000887777	U	sub	3'SS	96.3481297023618	14.4414642691513	-81.9066654332105	3.33333333333333	7.5187969924812	8.08080808080808	0.0709734991403108	-0.6207684	-0.5415894	-0.4671227426661062	-0.5597944957735308	-0.4010743	-0.54850113	-0.5020610094070435	-0.312108039855957
ADCY8_e11_A69C	A69C	GCACTCACACTGACTTTGTTGTTCCTGTTTTTGTTTTTGTTGTTCTTTTTTTTTTTTTTTTAATCCGCCGCTGTGGTGTGATTTTGACAAGTCGATACCCTTGAAGAACCTGACTTTCAATTCCTCAGCTGTGTTTACAGATATCTGCTCCTACCCAGAGGTATTTATTTATGAGCTCCCCTTGG	ADCY8	ADCY8_e11	ENSE00000887777	ADCY8_e11	ENSE00000887777	C	sub	3'SS	96.3481297023618	18.2682962332362	-78.0798334691256	2.94117647058824	10.5263157894737	11.1111111111111	0.0709734991403108	-0.597214	-0.5279646	-0.4251579622068675	-0.5227269539145709	-0.37968168	-0.5266661	-0.4850932359695434	-0.3084378242492676
ADCY8_e11_del69to69	del69to69	GCACTCACACTGACTTTGTTGTTCCTGTTTTTGTTTTTGTTGTTCTTTTTTTTTTTTTTTTAATCCGCGCTGTGGTGTGATTTTGACAAGTCGATACCCTTGAAGAACCTGACTTTCAATTCCTCAGCTGTGTTTACAGATATCTGCTCCTACCCAGAGGTATTTATTTATGAGCTCCCCTTGG	ADCY8	ADCY8_e11	ENSE00000887777	ADCY8_e11	ENSE00000887777	∆1nt	∆1nt	3'SS	96.3481297023618	34.8573169136991	-61.4908127886627	18.1818181818182	27.7777777777778	13.0434782608696	0.0709734991403108	-0.5961377	-0.5265553	-0.4429194613876461	-0.5471575162143836	-0.39744747	-0.5336096	-0.4946225881576538	-0.3109045624732971
ADCY8_e11_A69G	A69G	GCACTCACACTGACTTTGTTGTTCCTGTTTTTGTTTTTGTTGTTCTTTTTTTTTTTTTTTTAATCCGCGGCTGTGGTGTGATTTTGACAAGTCGATACCCTTGAAGAACCTGACTTTCAATTCCTCAGCTGTGTTTACAGATATCTGCTCCTACCCAGAGGTATTTATTTATGAGCTCCCCTTGG	ADCY8	ADCY8_e11	ENSE00000887777	ADCY8_e11	ENSE00000887777	G	sub	3'SS	96.3481297023618	29.0386028056079	-67.3095268967539	46.6666666666667	12.9032258064516	9.30232558139535	0.0709734991403108	-0.60040927	-0.5302198	-0.4322294591693207	-0.5314943641569698	-0.37966722	-0.50824046	-0.4882020950317383	-0.3087668418884277
ADCY8_e11_del69to74	del69to74	GCACTCACACTGACTTTGTTGTTCCTGTTTTTGTTTTTGTTGTTCTTTTTTTTTTTTTTTTAATCCGCGGTGTGATTTTGACAAGTCGATACCCTTGAAGAACCTGACTTTCAATTCCTCAGCTGTGTTTACAGATATCTGCTCCTACCCAGAGGTATTTATTTATGAGCTCCCCTTGG	ADCY8	ADCY8_e11	ENSE00000887777	ADCY8_e11	ENSE00000887777	∆6nt	∆6nt	3'SS	96.3481297023618	2.16857991323265	-94.1795497891292	0.0	0.0	0.0	0.0709734991403108	-0.5814997	-0.5349119	-0.4395927786827087	-0.5359865799546242	-0.36534247	-0.54436606	-0.48974609375	-0.3045654296875
ADCY8_e11_A69T	A69T	GCACTCACACTGACTTTGTTGTTCCTGTTTTTGTTTTTGTTGTTCTTTTTTTTTTTTTTTTAATCCGCTGCTGTGGTGTGATTTTGACAAGTCGATACCCTTGAAGAACCTGACTTTCAATTCCTCAGCTGTGTTTACAGATATCTGCTCCTACCCAGAGGTATTTATTTATGAGCTCCCCTTGG	ADCY8	ADCY8_e11	ENSE00000887777	ADCY8_e11	ENSE00000887777	U	sub	3'SS	96.3481297023618	22.8369178046367	-73.5112118977251	13.3333333333333	10.0	12.5	0.0709734991403108	-0.6029178	-0.53328	-0.438125290289463	-0.5377039454524493	-0.37880403	-0.52173615	-0.491192102432251	-0.3083224296569824
ADCY8_e11_del67to69	del67to69	GCACTCACACTGACTTTGTTGTTCCTGTTTTTGTTTTTGTTGTTCTTTTTTTTTTTTTTTTAATCCGCTGTGGTGTGATTTTGACAAGTCGATACCCTTGAAGAACCTGACTTTCAATTCCTCAGCTGTGTTTACAGATATCTGCTCCTACCCAGAGGTATTTATTTATGAGCTCCCCTTGG	ADCY8	ADCY8_e11	ENSE00000887777	ADCY8_e11	ENSE00000887777	∆3nt	∆3nt	3'SS	96.3481297023618	24.2310687338522	-72.1170609685096	18.75	15.5555555555556	6.06060606060606	0.0709734991403108	-0.62117153	-0.5432739	-0.4685072647989727	-0.5628995070615019	-0.37248132	-0.56259084	-0.502802699804306	-0.3112636804580688
ADCY8_e11_C68G	C68G	GCACTCACACTGACTTTGTTGTTCCTGTTTTTGTTTTTGTTGTTCTTTTTTTTTTTTTTTTAATCCGGAGCTGTGGTGTGATTTTGACAAGTCGATACCCTTGAAGAACCTGACTTTCAATTCCTCAGCTGTGTTTACAGATATCTGCTCCTACCCAGAGGTATTTATTTATGAGCTCCCCTTGG	ADCY8	ADCY8_e11	ENSE00000887777	ADCY8_e11	ENSE00000887777	G	sub	3'SS	96.3481297023618	96.2477977302577	-0.100331972104095	93.1034482758621	97.6744186046512	99.0909090909091	0.0709734991403108	-0.40960222	-0.49440116	-0.2896476238965988	-0.5255679357796907	-0.3081594	-0.43599418	-0.4647216796875	-0.292266845703125
ADCY8_e11_C68T	C68T	GCACTCACACTGACTTTGTTGTTCCTGTTTTTGTTTTTGTTGTTCTTTTTTTTTTTTTTTTAATCCGTAGCTGTGGTGTGATTTTGACAAGTCGATACCCTTGAAGAACCTGACTTTCAATTCCTCAGCTGTGTTTACAGATATCTGCTCCTACCCAGAGGTATTTATTTATGAGCTCCCCTTGG	ADCY8	ADCY8_e11	ENSE00000887777	ADCY8_e11	ENSE00000887777	U	sub	3'SS	96.3481297023618	96.4263455057852	0.0782158034234093	97.6525821596244	95.3237410071942	96.7924528301887	0.0709734991403108	-0.056659877	-0.2056771	-0.0356918945908546	-0.1580399423837661	-0.009981632	-0.046363086	-0.267578125	-0.14794921875
ADCY8_e11_del67to72	del67to72	GCACTCACACTGACTTTGTTGTTCCTGTTTTTGTTTTTGTTGTTCTTTTTTTTTTTTTTTTAATCCGTGGTGTGATTTTGACAAGTCGATACCCTTGAAGAACCTGACTTTCAATTCCTCAGCTGTGTTTACAGATATCTGCTCCTACCCAGAGGTATTTATTTATGAGCTCCCCTTGG	ADCY8	ADCY8_e11	ENSE00000887777	ADCY8_e11	ENSE00000887777	∆6nt	∆6nt	3'SS	96.3481297023618	2.02386052154227	-94.3242691808195	0.0	0.0	0.0	0.0709734991403108	-0.6277124	-0.54653215	-0.479261964559555	-0.569711709395051	-0.3814851	-0.58565533	-0.5029296875	-0.3099365234375
ADCY8_e11_G67T	G67T	GCACTCACACTGACTTTGTTGTTCCTGTTTTTGTTTTTGTTGTTCTTTTTTTTTTTTTTTTAATCCTCAGCTGTGGTGTGATTTTGACAAGTCGATACCCTTGAAGAACCTGACTTTCAATTCCTCAGCTGTGTTTACAGATATCTGCTCCTACCCAGAGGTATTTATTTATGAGCTCCCCTTGG	ADCY8	ADCY8_e11	ENSE00000887777	ADCY8_e11	ENSE00000887777	U	sub	3'SS	96.3481297023618	94.181348009756	-2.16678169260579	93.6507936507937	100.0	91.7293233082707	0.0709734991403108	-0.041437954	-0.17999654	-0.0278676450252532	-0.1193217486143112	0.0069609582	-0.022892803	-0.24951171875	-0.1064453125
ADCY8_e11_del65to65	del65to65	GCACTCACACTGACTTTGTTGTTCCTGTTTTTGTTTTTGTTGTTCTTTTTTTTTTTTTTTTAATCGCAGCTGTGGTGTGATTTTGACAAGTCGATACCCTTGAAGAACCTGACTTTCAATTCCTCAGCTGTGTTTACAGATATCTGCTCCTACCCAGAGGTATTTATTTATGAGCTCCCCTTGG	ADCY8	ADCY8_e11	ENSE00000887777	ADCY8_e11	ENSE00000887777	∆1nt	∆1nt	Intron up	96.3481297023618	93.7052547172035	-2.64287498515829	96.0674157303371	89.7777777777778	98.0769230769231	0.0709734991403108	-0.017469138	-0.102420434	-0.0201456993818283	-0.0888792872428894	0.06499654	-0.009893984	-0.1904296875	-0.07763671875
ADCY8_e11_C66G	C66G	GCACTCACACTGACTTTGTTGTTCCTGTTTTTGTTTTTGTTGTTCTTTTTTTTTTTTTTTTAATCGGCAGCTGTGGTGTGATTTTGACAAGTCGATACCCTTGAAGAACCTGACTTTCAATTCCTCAGCTGTGTTTACAGATATCTGCTCCTACCCAGAGGTATTTATTTATGAGCTCCCCTTGG	ADCY8	ADCY8_e11	ENSE00000887777	ADCY8_e11	ENSE00000887777	G	sub	Intron up	96.3481297023618	96.8097349931609	0.461605290799105	98.0392156862745	98.6111111111111	95.5974842767296	0.0709734991403108	-0.067818284	-0.22134754	-0.0239134132862091	-0.1270704865455627	0.016546398	-0.004968703	-0.23486328125	-0.12841796875
ADCY8_e11_C66T	C66T	GCACTCACACTGACTTTGTTGTTCCTGTTTTTGTTTTTGTTGTTCTTTTTTTTTTTTTTTTAATCTGCAGCTGTGGTGTGATTTTGACAAGTCGATACCCTTGAAGAACCTGACTTTCAATTCCTCAGCTGTGTTTACAGATATCTGCTCCTACCCAGAGGTATTTATTTATGAGCTCCCCTTGG	ADCY8	ADCY8_e11	ENSE00000887777	ADCY8_e11	ENSE00000887777	U	sub	Intron up	96.3481297023618	97.6858637788176	1.33773407645581	97.2789115646258	98.0487804878049	97.8622327790974	0.0709734991403108	-0.010741472	-0.06328425	-0.0131382644176483	-0.0196088552474975	-0.00084114075	0.0039370656	-0.09375	-0.04296875
ADCY8_e11_del65to70	del65to70	GCACTCACACTGACTTTGTTGTTCCTGTTTTTGTTTTTGTTGTTCTTTTTTTTTTTTTTTTAATCTGTGGTGTGATTTTGACAAGTCGATACCCTTGAAGAACCTGACTTTCAATTCCTCAGCTGTGTTTACAGATATCTGCTCCTACCCAGAGGTATTTATTTATGAGCTCCCCTTGG	ADCY8	ADCY8_e11	ENSE00000887777	ADCY8_e11	ENSE00000887777	∆6nt	∆6nt	3'SS	96.3481297023618	6.17939920277322	-90.1687304995886	2.85714285714286	3.29411764705882	0.373831775700935	0.0709734991403108	-0.6601956	-0.5516437	-0.5141021791387175	-0.581710111029679	-0.3941521	-0.62633944	-0.5098230689764023	-0.315788984298706
ADCY8_e11_del64to84	del64to84	GCACTCACACTGACTTTGTTGTTCCTGTTTTTGTTTTTGTTGTTCTTTTTTTTTTTTTTTTAATGACAAGTCGATACCCTTGAAGAACCTGACTTTCAATTCCTCAGCTGTGTTTACAGATATCTGCTCCTACCCAGAGGTATTTATTTATGAGCTCCCCTTGG	ADCY8	ADCY8_e11	ENSE00000887777	ADCY8_e11	ENSE00000887777	∆21nt	∆21nt	3'SS	96.3481297023618	0.378113423016933	-95.9700162793449	0.0	0.0	0.0	0.0709734991403108	-0.6194039	-0.54487467	-0.473776638507843	-0.582195209339261	-0.47175452	-0.5619264	-0.5087890625	-0.31903076171875
ADCY8_e11_C65G	C65G	GCACTCACACTGACTTTGTTGTTCCTGTTTTTGTTTTTGTTGTTCTTTTTTTTTTTTTTTTAATGCGCAGCTGTGGTGTGATTTTGACAAGTCGATACCCTTGAAGAACCTGACTTTCAATTCCTCAGCTGTGTTTACAGATATCTGCTCCTACCCAGAGGTATTTATTTATGAGCTCCCCTTGG	ADCY8	ADCY8_e11	ENSE00000887777	ADCY8_e11	ENSE00000887777	G	sub	Intron up	96.3481297023618	96.4232356321157	0.0751059297539047	96.2962962962963	96.6824644549763	95.1162790697675	0.0709734991403108	-0.08023244	-0.27669019	-0.0441976934671402	-0.184397354722023	0.011297226	-0.03583744	-0.30859375	-0.17919921875
ADCY8_e11_C65T	C65T	GCACTCACACTGACTTTGTTGTTCCTGTTTTTGTTTTTGTTGTTCTTTTTTTTTTTTTTTTAATTCGCAGCTGTGGTGTGATTTTGACAAGTCGATACCCTTGAAGAACCTGACTTTCAATTCCTCAGCTGTGTTTACAGATATCTGCTCCTACCCAGAGGTATTTATTTATGAGCTCCCCTTGG	ADCY8	ADCY8_e11	ENSE00000887777	ADCY8_e11	ENSE00000887777	U	sub	Intron up	96.3481297023618	97.4414007810328	1.09327107867101	96.1977186311787	97.9434447300771	97.3579920739762	0.0709734991403108	-0.014837027	-0.06566799	-0.0075821205973625	-0.0191434919834136	-0.0022060275	-0.010268629	-0.0439453125	-0.0517578125
ADCY8_e11_del63to65	del63to65	GCACTCACACTGACTTTGTTGTTCCTGTTTTTGTTTTTGTTGTTCTTTTTTTTTTTTTTTTACGCAGCTGTGGTGTGATTTTGACAAGTCGATACCCTTGAAGAACCTGACTTTCAATTCCTCAGCTGTGTTTACAGATATCTGCTCCTACCCAGAGGTATTTATTTATGAGCTCCCCTTGG	ADCY8	ADCY8_e11	ENSE00000887777	ADCY8_e11	ENSE00000887777	∆3nt	∆3nt	Intron up	96.3481297023618	97.3684371389513	1.02030743658951	96.8992248062015	98.4042553191489	96.6426858513189	0.0709734991403108	0.0045352876	-0.0993208	-0.0209585800766944	-0.0808124989271164	0.07331854	-0.0031758249	-0.1689453125	-0.05078125
ADCY8_e11_A63C	A63C	GCACTCACACTGACTTTGTTGTTCCTGTTTTTGTTTTTGTTGTTCTTTTTTTTTTTTTTTTACTCCGCAGCTGTGGTGTGATTTTGACAAGTCGATACCCTTGAAGAACCTGACTTTCAATTCCTCAGCTGTGTTTACAGATATCTGCTCCTACCCAGAGGTATTTATTTATGAGCTCCCCTTGG	ADCY8	ADCY8_e11	ENSE00000887777	ADCY8_e11	ENSE00000887777	C	sub	Intron up	96.3481297023618	96.445568683236	0.0974389808742093	95.6521739130435	97.7272727272727	97.4137931034483	0.0709734991403108	0.0042968094	0.018299818	-0.0016633719205856	0.0190692543983459	0.002840042	-0.0005711019	0.0703125	0.033203125
ADCY8_e11_del62to62	del62to62	GCACTCACACTGACTTTGTTGTTCCTGTTTTTGTTTTTGTTGTTCTTTTTTTTTTTTTTTTATCCGCAGCTGTGGTGTGATTTTGACAAGTCGATACCCTTGAAGAACCTGACTTTCAATTCCTCAGCTGTGTTTACAGATATCTGCTCCTACCCAGAGGTATTTATTTATGAGCTCCCCTTGG	ADCY8	ADCY8_e11	ENSE00000887777	ADCY8_e11	ENSE00000887777	∆1nt	∆1nt	Intron up	96.3481297023618	96.6937938212494	0.345664118887601	96.1240310077519	97.1223021582734	95.3271028037383	0.0709734991403108	0.030420393	0.1162543	0.0096678212285041	0.0332150757312774	0.07761517	0.0035997033	0.08203125	0.044921875
ADCY8_e11_A63T	A63T	GCACTCACACTGACTTTGTTGTTCCTGTTTTTGTTTTTGTTGTTCTTTTTTTTTTTTTTTTATTCCGCAGCTGTGGTGTGATTTTGACAAGTCGATACCCTTGAAGAACCTGACTTTCAATTCCTCAGCTGTGTTTACAGATATCTGCTCCTACCCAGAGGTATTTATTTATGAGCTCCCCTTGG	ADCY8	ADCY8_e11	ENSE00000887777	ADCY8_e11	ENSE00000887777	U	sub	Intron up	96.3481297023618	95.8273076885881	-0.520822013773692	98.2412060301507	93.8428874734607	97.8743068391867	0.0709734991403108	0.016329587	0.059781224	-0.0046477317810058	0.029309332370758	0.0047026873	0.0011072159	0.130859375	0.029296875
ADCY8_e11_del63to83	del63to83	GCACTCACACTGACTTTGTTGTTCCTGTTTTTGTTTTTGTTGTTCTTTTTTTTTTTTTTTTATTGACAAGTCGATACCCTTGAAGAACCTGACTTTCAATTCCTCAGCTGTGTTTACAGATATCTGCTCCTACCCAGAGGTATTTATTTATGAGCTCCCCTTGG	ADCY8	ADCY8_e11	ENSE00000887777	ADCY8_e11	ENSE00000887777	∆21nt	∆21nt	3'SS	96.3481297023618	0.68879332457933	-95.6593363777825	0.0	0.0	0.0	0.0709734991403108	-0.6122416	-0.53924966	-0.4738737046718597	-0.5816594529896975	-0.4760651	-0.5623894	-0.5072021484375	-0.31689453125
ADCY8_e11_del62to67	del62to67	GCACTCACACTGACTTTGTTGTTCCTGTTTTTGTTTTTGTTGTTCTTTTTTTTTTTTTTTTCAGCTGTGGTGTGATTTTGACAAGTCGATACCCTTGAAGAACCTGACTTTCAATTCCTCAGCTGTGTTTACAGATATCTGCTCCTACCCAGAGGTATTTATTTATGAGCTCCCCTTGG	ADCY8	ADCY8_e11	ENSE00000887777	ADCY8_e11	ENSE00000887777	∆6nt	∆6nt	3'SS	96.3481297023618	97.7414841949793	1.3933544926175	97.0588235294118	97.5	99.4011976047904	0.0709734991403108	0.047978014	0.20352012	-0.021691158413887	0.0557009875774383	0.07248652	0.025066674	0.16015625	0.0205078125
ADCY8_e11_A62C	A62C	GCACTCACACTGACTTTGTTGTTCCTGTTTTTGTTTTTGTTGTTCTTTTTTTTTTTTTTTTCATCCGCAGCTGTGGTGTGATTTTGACAAGTCGATACCCTTGAAGAACCTGACTTTCAATTCCTCAGCTGTGTTTACAGATATCTGCTCCTACCCAGAGGTATTTATTTATGAGCTCCCCTTGG	ADCY8	ADCY8_e11	ENSE00000887777	ADCY8_e11	ENSE00000887777	C	sub	Intron up	96.3481297023618	97.2085659213767	0.860436219014904	95.8904109589041	97.5609756097561	98.2142857142857	0.0709734991403108	0.010551959	0.052281767	0.0122530609369277	0.0466513335704803	0.0018509328	-0.003026098	0.078125	0.001953125
ADCY8_e11_del61to63	del61to63	GCACTCACACTGACTTTGTTGTTCCTGTTTTTGTTTTTGTTGTTCTTTTTTTTTTTTTTTTCCGCAGCTGTGGTGTGATTTTGACAAGTCGATACCCTTGAAGAACCTGACTTTCAATTCCTCAGCTGTGTTTACAGATATCTGCTCCTACCCAGAGGTATTTATTTATGAGCTCCCCTTGG	ADCY8	ADCY8_e11	ENSE00000887777	ADCY8_e11	ENSE00000887777	∆3nt	∆3nt	Intron up	96.3481297023618	97.0189947080605	0.670865005698706	100.0	95.4545454545454	99.290780141844	0.0709734991403108	0.047436416	0.12655097	0.0214503705501556	0.0261787772178649	0.08394736	0.0013037324	0.12890625	0.0419921875
ADCY8_e11_A62G	A62G	GCACTCACACTGACTTTGTTGTTCCTGTTTTTGTTTTTGTTGTTCTTTTTTTTTTTTTTTTGATCCGCAGCTGTGGTGTGATTTTGACAAGTCGATACCCTTGAAGAACCTGACTTTCAATTCCTCAGCTGTGTTTACAGATATCTGCTCCTACCCAGAGGTATTTATTTATGAGCTCCCCTTGG	ADCY8	ADCY8_e11	ENSE00000887777	ADCY8_e11	ENSE00000887777	G	sub	Intron up	96.3481297023618	97.701919325441	1.3537896230792	98.5915492957746	98.1132075471698	98.3333333333333	0.0709734991403108	-0.0069271624	-0.0014460087	-0.0060475766658782	-0.0042318701744079	-0.0022319257	-0.0048143566	0.001953125	-0.015625
ADCY8_e11_A62T	A62T	GCACTCACACTGACTTTGTTGTTCCTGTTTTTGTTTTTGTTGTTCTTTTTTTTTTTTTTTTTATCCGCAGCTGTGGTGTGATTTTGACAAGTCGATACCCTTGAAGAACCTGACTTTCAATTCCTCAGCTGTGTTTACAGATATCTGCTCCTACCCAGAGGTATTTATTTATGAGCTCCCCTTGG	ADCY8	ADCY8_e11	ENSE00000887777	ADCY8_e11	ENSE00000887777	U	sub	Intron up	96.3481297023618	97.9311798346388	1.58305013227701	100.0	100.0	100.0	0.0709734991403108	0.014581442	0.065879315	-0.0040811151266098	0.0198220014572143	0.018954247	-0.0010125339	0.109375	0.033203125
ADCY8_e11_del43to48	del43to48	GCACTCACACTGACTTTGTTGTTCCTGTTTTTGTTTTTGTTGTTTTTTTTTTTTTAATCCGCAGCTGTGGTGTGATTTTGACAAGTCGATACCCTTGAAGAACCTGACTTTCAATTCCTCAGCTGTGTTTACAGATATCTGCTCCTACCCAGAGGTATTTATTTATGAGCTCCCCTTGG	ADCY8	ADCY8_e11	ENSE00000887777	ADCY8_e11	ENSE00000887777	∆6nt	∆6nt	Intron up	96.3481297023618	98.3625660711729	2.0144363688111	98.7468671679198	98.1378026070764	98.7000928505107	0.0709734991403108	0.015243173	0.100134194	0.0226661786437034	0.0418689921498298	0.07291463	0.012310505	0.03125	0.0078125
ADCY8_e11_del43to45	del43to45	GCACTCACACTGACTTTGTTGTTCCTGTTTTTGTTTTTGTTGTTTTTTTTTTTTTTTTAATCCGCAGCTGTGGTGTGATTTTGACAAGTCGATACCCTTGAAGAACCTGACTTTCAATTCCTCAGCTGTGTTTACAGATATCTGCTCCTACCCAGAGGTATTTATTTATGAGCTCCCCTTGG	ADCY8	ADCY8_e11	ENSE00000887777	ADCY8_e11	ENSE00000887777	∆3nt	∆3nt	Intron up	96.3481297023618	94.6587274500443	-1.6894022523175	88.7640449438202	97.2222222222222	97.4137931034483	0.0709734991403108	0.019468725	-0.022647142	0.0103865340352058	-0.0363452136516571	0.080317885	0.005245149	-0.0859375	-0.0166015625
ADCY8_e11_del45to45	del45to45	GCACTCACACTGACTTTGTTGTTCCTGTTTTTGTTTTTGTTGTTTTTTTTTTTTTTTTTTAATCCGCAGCTGTGGTGTGATTTTGACAAGTCGATACCCTTGAAGAACCTGACTTTCAATTCCTCAGCTGTGTTTACAGATATCTGCTCCTACCCAGAGGTATTTATTTATGAGCTCCCCTTGG	ADCY8	ADCY8_e11	ENSE00000887777	ADCY8_e11	ENSE00000887777	∆1nt	∆1nt	Intron up	96.3481297023618	94.230096587821	-2.1180331145408	92.3076923076923	100.0	94.8275862068966	0.0709734991403108	0.011357427	0.038969964	0.0011956691741943	-0.0127840936183929	0.08254579	0.006539583	-0.0576171875	-0.009765625
ADCY8_e11_del42to42	del42to42	GCACTCACACTGACTTTGTTGTTCCTGTTTTTGTTTTTGTTTTCTTTTTTTTTTTTTTTTAATCCGCAGCTGTGGTGTGATTTTGACAAGTCGATACCCTTGAAGAACCTGACTTTCAATTCCTCAGCTGTGTTTACAGATATCTGCTCCTACCCAGAGGTATTTATTTATGAGCTCCCCTTGG	ADCY8	ADCY8_e11	ENSE00000887777	ADCY8_e11	ENSE00000887777	∆1nt	∆1nt	Intron up	96.3481297023618	97.5097658580203	1.16163615565851	95.7983193277311	97.7653631284916	98.9528795811518	0.0709734991403108	0.017929822	0.070130795	0.0016505420207977	0.022334836423397	0.08461496	0.004863411	0.056640625	-0.041015625
ADCY8_e11_G42T	G42T	GCACTCACACTGACTTTGTTGTTCCTGTTTTTGTTTTTGTTTTTCTTTTTTTTTTTTTTTTAATCCGCAGCTGTGGTGTGATTTTGACAAGTCGATACCCTTGAAGAACCTGACTTTCAATTCCTCAGCTGTGTTTACAGATATCTGCTCCTACCCAGAGGTATTTATTTATGAGCTCCCCTTGG	ADCY8	ADCY8_e11	ENSE00000887777	ADCY8_e11	ENSE00000887777	U	sub	Intron up	96.3481297023618	96.4337985828994	0.0856688805376038	96.3730569948187	95.6521739130435	97.5634517766498	0.0709734991403108	0.0037718415	0.028492272	-0.0081852152943611	0.0087884664535522	0.011179149	-0.0021913946	0.064453125	-0.0419921875
ADCY8_e11_del40to45	del40to45	GCACTCACACTGACTTTGTTGTTCCTGTTTTTGTTTTTGTTTTTTTTTTTTTTTTAATCCGCAGCTGTGGTGTGATTTTGACAAGTCGATACCCTTGAAGAACCTGACTTTCAATTCCTCAGCTGTGTTTACAGATATCTGCTCCTACCCAGAGGTATTTATTTATGAGCTCCCCTTGG	ADCY8	ADCY8_e11	ENSE00000887777	ADCY8_e11	ENSE00000887777	∆6nt	∆6nt	Intron up	96.3481297023618	96.1708156197674	-0.177314082594393	97.8260869565217	94.5652173913044	99.2	0.0709734991403108	0.013835013	0.074139625	0.0091710537672042	0.0340124443173408	0.06634694	0.01508075	0.078125	0.021484375
ADCY8_e11_del34to54	del34to54	GCACTCACACTGACTTTGTTGTTCCTGTTTTTGTTTTTTTAATCCGCAGCTGTGGTGTGATTTTGACAAGTCGATACCCTTGAAGAACCTGACTTTCAATTCCTCAGCTGTGTTTACAGATATCTGCTCCTACCCAGAGGTATTTATTTATGAGCTCCCCTTGG	ADCY8	ADCY8_e11	ENSE00000887777	ADCY8_e11	ENSE00000887777	∆21nt	∆21nt	Intron up	96.3481297023618	97.279161136362	0.931031434000207	97.5961538461539	96.2732919254658	99.0338164251208	0.0709734991403108	0.067423075	0.24722013	0.0836976468563079	0.1303278505802154	0.053700894	0.004470259	0.24609375	0.3818359375
ADCY8_e11_del39to39	del39to39	GCACTCACACTGACTTTGTTGTTCCTGTTTTTGTTTTTTTGTTCTTTTTTTTTTTTTTTTAATCCGCAGCTGTGGTGTGATTTTGACAAGTCGATACCCTTGAAGAACCTGACTTTCAATTCCTCAGCTGTGTTTACAGATATCTGCTCCTACCCAGAGGTATTTATTTATGAGCTCCCCTTGG	ADCY8	ADCY8_e11	ENSE00000887777	ADCY8_e11	ENSE00000887777	∆1nt	∆1nt	Intron up	96.3481297023618	96.9838348577135	0.635705155351707	94.5945945945946	98.4126984126984	99.492385786802	0.0709734991403108	0.010512888	0.04660511	0.0059474259614944	0.0155208110809326	0.07974869	0.010220438	0.044921875	0.1591796875
ADCY8_e11_G39T	G39T	GCACTCACACTGACTTTGTTGTTCCTGTTTTTGTTTTTTTTGTTCTTTTTTTTTTTTTTTTAATCCGCAGCTGTGGTGTGATTTTGACAAGTCGATACCCTTGAAGAACCTGACTTTCAATTCCTCAGCTGTGTTTACAGATATCTGCTCCTACCCAGAGGTATTTATTTATGAGCTCCCCTTGG	ADCY8	ADCY8_e11	ENSE00000887777	ADCY8_e11	ENSE00000887777	U	sub	Intron up	96.3481297023618	97.6990819902609	1.35095228789911	97.7272727272727	98.3333333333333	99.1304347826087	0.0709734991403108	-0.0022263825	0.010802001	0.0006996020674705	-0.0017314851284027	0.003726542	-0.0060937107	0.052734375	0.1533203125
ADCY8_e11_del31to33	del31to33	GCACTCACACTGACTTTGTTGTTCCTGTTTTTTTTGTTGTTCTTTTTTTTTTTTTTTTAATCCGCAGCTGTGGTGTGATTTTGACAAGTCGATACCCTTGAAGAACCTGACTTTCAATTCCTCAGCTGTGTTTACAGATATCTGCTCCTACCCAGAGGTATTTATTTATGAGCTCCCCTTGG	ADCY8	ADCY8_e11	ENSE00000887777	ADCY8_e11	ENSE00000887777	∆3nt	∆3nt	Intron up	96.3481297023618	95.9594472866644	-0.388682415697395	98.0392156862745	94.1176470588235	97.1428571428572	0.0709734991403108	0.018003196	-0.04410538	0.0080974027514457	-0.0377299040555954	0.079442054	-0.0028611422	-0.0234375	0.1875
ADCY8_e11_del33to33	del33to33	GCACTCACACTGACTTTGTTGTTCCTGTTTTTTTTTTGTTGTTCTTTTTTTTTTTTTTTTAATCCGCAGCTGTGGTGTGATTTTGACAAGTCGATACCCTTGAAGAACCTGACTTTCAATTCCTCAGCTGTGTTTACAGATATCTGCTCCTACCCAGAGGTATTTATTTATGAGCTCCCCTTGG	ADCY8	ADCY8_e11	ENSE00000887777	ADCY8_e11	ENSE00000887777	∆1nt	∆1nt	Intron up	96.3481297023618	95.9373542037744	-0.41077549858739	100.0	96.4285714285714	100.0	0.0709734991403108	0.006177217	0.019958735	0.0027776360511779	-0.0002038404345512	0.0771071	0.0069738626	0.01171875	0.18359375
ADCY8_e11_del28to48	del28to48	GCACTCACACTGACTTTGTTGTTCCTGTTTTTTTTTTTTTAATCCGCAGCTGTGGTGTGATTTTGACAAGTCGATACCCTTGAAGAACCTGACTTTCAATTCCTCAGCTGTGTTTACAGATATCTGCTCCTACCCAGAGGTATTTATTTATGAGCTCCCCTTGG	ADCY8	ADCY8_e11	ENSE00000887777	ADCY8_e11	ENSE00000887777	∆21nt	∆21nt	Intron up	96.3481297023618	97.3473209507761	0.9991912484143	98.2456140350877	96.551724137931	99.2592592592593	0.0709734991403108	0.06822628	0.236209	0.0730577707290649	0.1028535068035125	0.080242395	-0.0026964545	0.203125	0.3388671875
ADCY8_e11_del26to28	del26to28	GCACTCACACTGACTTTGTTGTTCCTTTTGTTTTTGTTGTTCTTTTTTTTTTTTTTTTAATCCGCAGCTGTGGTGTGATTTTGACAAGTCGATACCCTTGAAGAACCTGACTTTCAATTCCTCAGCTGTGTTTACAGATATCTGCTCCTACCCAGAGGTATTTATTTATGAGCTCCCCTTGG	ADCY8	ADCY8_e11	ENSE00000887777	ADCY8_e11	ENSE00000887777	∆3nt	∆3nt	Intron up	96.3481297023618	96.9583990082906	0.610269305928801	100.0	95.6521739130435	98.1818181818182	0.0709734991403108	0.019445062	-0.007592559	0.0117413848638534	-0.0170421376824378	0.078577995	-0.0026708841	0.134765625	0.0205078125
ADCY8_e11_del27to27	del27to27	GCACTCACACTGACTTTGTTGTTCCTTTTTTGTTTTTGTTGTTCTTTTTTTTTTTTTTTTAATCCGCAGCTGTGGTGTGATTTTGACAAGTCGATACCCTTGAAGAACCTGACTTTCAATTCCTCAGCTGTGTTTACAGATATCTGCTCCTACCCAGAGGTATTTATTTATGAGCTCCCCTTGG	ADCY8	ADCY8_e11	ENSE00000887777	ADCY8_e11	ENSE00000887777	∆1nt	∆1nt	Intron up	96.3481297023618	96.5675144480202	0.219384745658402	95.4022988505747	95.5631399317406	99.194847020934	0.0709734991403108	0.0072923303	0.056676835	0.0054012164473533	0.0121968537569046	0.07298967	0.005245775	0.095703125	0.0234375
ADCY8_e11_G27T	G27T	GCACTCACACTGACTTTGTTGTTCCTTTTTTTGTTTTTGTTGTTCTTTTTTTTTTTTTTTTAATCCGCAGCTGTGGTGTGATTTTGACAAGTCGATACCCTTGAAGAACCTGACTTTCAATTCCTCAGCTGTGTTTACAGATATCTGCTCCTACCCAGAGGTATTTATTTATGAGCTCCCCTTGG	ADCY8	ADCY8_e11	ENSE00000887777	ADCY8_e11	ENSE00000887777	U	sub	Intron up	96.3481297023618	95.8913991184528	-0.456730583908993	94.2965779467681	95.2380952380952	97.5746268656717	0.0709734991403108	-0.003874302	0.015511364	-4.374980926513672e-05	-0.0109356492757797	0.0029954314	-0.011116892	0.08203125	0.0498046875
ADCY8_e11_del26to46	del26to46	GCACTCACACTGACTTTGTTGTTCCTTTTTTTTTTTTTTTAATCCGCAGCTGTGGTGTGATTTTGACAAGTCGATACCCTTGAAGAACCTGACTTTCAATTCCTCAGCTGTGTTTACAGATATCTGCTCCTACCCAGAGGTATTTATTTATGAGCTCCCCTTGG	ADCY8	ADCY8_e11	ENSE00000887777	ADCY8_e11	ENSE00000887777	∆21nt	∆21nt	Intron up	96.3481297023618	97.15545253557	0.807322833208202	95.7943925233645	97.6377952755906	97.5510204081633	0.0709734991403108	0.06958547	0.23656002	0.0686791017651557	0.0908660590648651	0.08007109	-0.0064418316	0.234375	0.2119140625
ADCY8_e11_C25G	C25G	GCACTCACACTGACTTTGTTGTTCGTGTTTTTGTTTTTGTTGTTCTTTTTTTTTTTTTTTTAATCCGCAGCTGTGGTGTGATTTTGACAAGTCGATACCCTTGAAGAACCTGACTTTCAATTCCTCAGCTGTGTTTACAGATATCTGCTCCTACCCAGAGGTATTTATTTATGAGCTCCCCTTGG	ADCY8	ADCY8_e11	ENSE00000887777	ADCY8_e11	ENSE00000887777	G	sub	Intron up	96.3481297023618	96.735071116812	0.386941414450204	96.9230769230769	97.9166666666667	94.7735191637631	0.0709734991403108	-0.0007869005	0.01493603	-0.0046912729740142	-0.0344346463680267	-0.0009973943	-0.0037112236	0.021484375	-0.013671875
ADCY8_e11_del24to24	del24to24	GCACTCACACTGACTTTGTTGTTCTGTTTTTGTTTTTGTTGTTCTTTTTTTTTTTTTTTTAATCCGCAGCTGTGGTGTGATTTTGACAAGTCGATACCCTTGAAGAACCTGACTTTCAATTCCTCAGCTGTGTTTACAGATATCTGCTCCTACCCAGAGGTATTTATTTATGAGCTCCCCTTGG	ADCY8	ADCY8_e11	ENSE00000887777	ADCY8_e11	ENSE00000887777	∆1nt	∆1nt	Intron up	96.3481297023618	93.9696982109053	-2.3784314914565	100.0	89.4736842105263	98.0392156862745	0.0709734991403108	0.015069842	0.09369871	0.0208135768771171	0.0594232678413391	0.083773285	0.007024616	0.13671875	0.0068359375
ADCY8_e11_del25to30	del25to30	GCACTCACACTGACTTTGTTGTTCTTGTTTTTGTTGTTCTTTTTTTTTTTTTTTTAATCCGCAGCTGTGGTGTGATTTTGACAAGTCGATACCCTTGAAGAACCTGACTTTCAATTCCTCAGCTGTGTTTACAGATATCTGCTCCTACCCAGAGGTATTTATTTATGAGCTCCCCTTGG	ADCY8	ADCY8_e11	ENSE00000887777	ADCY8_e11	ENSE00000887777	∆6nt	∆6nt	Intron up	96.3481297023618	96.6793438820374	0.33121417967561	95.5056179775281	97.2789115646258	96.7261904761905	0.0709734991403108	0.017899543	0.088072926	0.0248391404747962	0.0349754020571708	0.045205057	0.011790127	0.22265625	0.0654296875
ADCY8_e11_C25T	C25T	GCACTCACACTGACTTTGTTGTTCTTGTTTTTGTTTTTGTTGTTCTTTTTTTTTTTTTTTTAATCCGCAGCTGTGGTGTGATTTTGACAAGTCGATACCCTTGAAGAACCTGACTTTCAATTCCTCAGCTGTGTTTACAGATATCTGCTCCTACCCAGAGGTATTTATTTATGAGCTCCCCTTGG	ADCY8	ADCY8_e11	ENSE00000887777	ADCY8_e11	ENSE00000887777	U	sub	Intron up	96.3481297023618	93.8192145979412	-2.52891510442059	90.0	100.0	95.8333333333333	0.0709734991403108	0.0052149296	0.057943493	0.0098351165652275	0.0275027751922607	-0.0052232146	0.015134364	0.15625	0.013671875
ADCY8_e11_del25to27	del25to27	GCACTCACACTGACTTTGTTGTTCTTTTTGTTTTTGTTGTTCTTTTTTTTTTTTTTTTAATCCGCAGCTGTGGTGTGATTTTGACAAGTCGATACCCTTGAAGAACCTGACTTTCAATTCCTCAGCTGTGTTTACAGATATCTGCTCCTACCCAGAGGTATTTATTTATGAGCTCCCCTTGG	ADCY8	ADCY8_e11	ENSE00000887777	ADCY8_e11	ENSE00000887777	∆3nt	∆3nt	Intron up	96.3481297023618	95.6050533253518	-0.743076377009999	96.4705882352941	93.1818181818182	98.2857142857143	0.0709734991403108	0.02130568	0.028452605	0.0199345871806144	0.001164011657238	0.07329115	0.0009864271	0.1796875	0.0146484375
ADCY8_e11_del15to35	del15to35	GCACTCACACTGACTTTGTTGTTCTTTTTTTTTTTTTTTTAATCCGCAGCTGTGGTGTGATTTTGACAAGTCGATACCCTTGAAGAACCTGACTTTCAATTCCTCAGCTGTGTTTACAGATATCTGCTCCTACCCAGAGGTATTTATTTATGAGCTCCCCTTGG	ADCY8	ADCY8_e11	ENSE00000887777	ADCY8_e11	ENSE00000887777	∆21nt	∆21nt	Intron up	96.3481297023618	97.3505802906978	1.002450588336	98.8505747126437	97.0588235294118	97.3977695167286	0.0709734991403108	0.07003021	0.24663803	0.0704966709017753	0.0907360315322876	0.07844326	-0.0010959208	0.302734375	0.126953125
ADCY8_e11_C24G	C24G	GCACTCACACTGACTTTGTTGTTGCTGTTTTTGTTTTTGTTGTTCTTTTTTTTTTTTTTTTAATCCGCAGCTGTGGTGTGATTTTGACAAGTCGATACCCTTGAAGAACCTGACTTTCAATTCCTCAGCTGTGTTTACAGATATCTGCTCCTACCCAGAGGTATTTATTTATGAGCTCCCCTTGG	ADCY8	ADCY8_e11	ENSE00000887777	ADCY8_e11	ENSE00000887777	G	sub	Intron up	96.3481297023618	95.3154631089287	-1.0326665934331	94.7368421052632	100.0	96.1538461538462	0.0709734991403108	-0.00506711	-0.030220449	-0.0120127201080322	-0.0613233745098114	-0.0046406686	-0.015427858	-0.0751953125	-0.0224609375
ADCY8_e11_del23to25	del23to25	GCACTCACACTGACTTTGTTGTTGTTTTTGTTTTTGTTGTTCTTTTTTTTTTTTTTTTAATCCGCAGCTGTGGTGTGATTTTGACAAGTCGATACCCTTGAAGAACCTGACTTTCAATTCCTCAGCTGTGTTTACAGATATCTGCTCCTACCCAGAGGTATTTATTTATGAGCTCCCCTTGG	ADCY8	ADCY8_e11	ENSE00000887777	ADCY8_e11	ENSE00000887777	∆3nt	∆3nt	Intron up	96.3481297023618	93.4824350405103	-2.86569466185149	89.247311827957	92.8571428571429	95.2569169960474	0.0709734991403108	0.01933673	0.009099036	0.0146583840250968	-0.0082600489258766	0.06836009	-0.0049197674	0.0234375	0.0029296875
ADCY8_e11_C24T	C24T	GCACTCACACTGACTTTGTTGTTTCTGTTTTTGTTTTTGTTGTTCTTTTTTTTTTTTTTTTAATCCGCAGCTGTGGTGTGATTTTGACAAGTCGATACCCTTGAAGAACCTGACTTTCAATTCCTCAGCTGTGTTTACAGATATCTGCTCCTACCCAGAGGTATTTATTTATGAGCTCCCCTTGG	ADCY8	ADCY8_e11	ENSE00000887777	ADCY8_e11	ENSE00000887777	U	sub	Intron up	96.3481297023618	97.0553044448937	0.707174742531902	97.3154362416108	95.9276018099547	98.8738738738739	0.0709734991403108	0.010241985	0.087283164	0.0180932357907295	0.0522617399692535	-0.0034329593	0.012280196	0.15234375	-0.015625
ADCY8_e11_del20to25	del20to25	GCACTCACACTGACTTTGTTGTTTTTGTTTTTGTTGTTCTTTTTTTTTTTTTTTTAATCCGCAGCTGTGGTGTGATTTTGACAAGTCGATACCCTTGAAGAACCTGACTTTCAATTCCTCAGCTGTGTTTACAGATATCTGCTCCTACCCAGAGGTATTTATTTATGAGCTCCCCTTGG	ADCY8	ADCY8_e11	ENSE00000887777	ADCY8_e11	ENSE00000887777	∆6nt	∆6nt	Intron up	96.3481297023618	97.9256897250693	1.5775600227075	97.6744186046512	98.0582524271845	99.438202247191	0.0709734991403108	0.018956512	0.10523173	0.027069441974163	0.03666403144598	0.04104072	0.014484942	0.19140625	0.0234375
ADCY8_e11_del21to21	del21to21	GCACTCACACTGACTTTGTTTTCCTGTTTTTGTTTTTGTTGTTCTTTTTTTTTTTTTTTTAATCCGCAGCTGTGGTGTGATTTTGACAAGTCGATACCCTTGAAGAACCTGACTTTCAATTCCTCAGCTGTGTTTACAGATATCTGCTCCTACCCAGAGGTATTTATTTATGAGCTCCCCTTGG	ADCY8	ADCY8_e11	ENSE00000887777	ADCY8_e11	ENSE00000887777	∆1nt	∆1nt	Intron up	96.3481297023618	97.7250970631532	1.3769673607914	95.9459459459459	98.6394557823129	98.3498349834984	0.0709734991403108	0.017968863	0.083684415	0.0203484669327735	0.0647385120391845	0.084802896	0.009740114	0.09375	0.0126953125
ADCY8_e11_G21T	G21T	GCACTCACACTGACTTTGTTTTTCCTGTTTTTGTTTTTGTTGTTCTTTTTTTTTTTTTTTTAATCCGCAGCTGTGGTGTGATTTTGACAAGTCGATACCCTTGAAGAACCTGACTTTCAATTCCTCAGCTGTGTTTACAGATATCTGCTCCTACCCAGAGGTATTTATTTATGAGCTCCCCTTGG	ADCY8	ADCY8_e11	ENSE00000887777	ADCY8_e11	ENSE00000887777	U	sub	Intron up	96.3481297023618	97.7794042290367	1.43127452667491	97.6744186046512	98.75	98.1735159817352	0.0709734991403108	0.010267109	0.06648263	0.0167239233851432	0.0524551570415496	0.0006623566	0.0076063275	0.123046875	0.0244140625
ADCY8_e11_del18to18	del18to18	GCACTCACACTGACTTTTTGTTCCTGTTTTTGTTTTTGTTGTTCTTTTTTTTTTTTTTTTAATCCGCAGCTGTGGTGTGATTTTGACAAGTCGATACCCTTGAAGAACCTGACTTTCAATTCCTCAGCTGTGTTTACAGATATCTGCTCCTACCCAGAGGTATTTATTTATGAGCTCCCCTTGG	ADCY8	ADCY8_e11	ENSE00000887777	ADCY8_e11	ENSE00000887777	∆1nt	∆1nt	Intron up	96.3481297023618	95.7395052437944	-0.608624458567397	92.3076923076923	100.0	97.6744186046512	0.0709734991403108	0.0071712136	0.036096066	0.0134697929024696	0.0284661650657653	0.06714448	0.0009836853	-0.001953125	0.177734375
ADCY8_e11_G18T	G18T	GCACTCACACTGACTTTTTTGTTCCTGTTTTTGTTTTTGTTGTTCTTTTTTTTTTTTTTTTAATCCGCAGCTGTGGTGTGATTTTGACAAGTCGATACCCTTGAAGAACCTGACTTTCAATTCCTCAGCTGTGTTTACAGATATCTGCTCCTACCCAGAGGTATTTATTTATGAGCTCCCCTTGG	ADCY8	ADCY8_e11	ENSE00000887777	ADCY8_e11	ENSE00000887777	U	sub	Intron up	96.3481297023618	96.7024346151803	0.354304912818504	98.6754966887417	95.6953642384106	97.2273567467653	0.0709734991403108	-0.003441155	-0.014716417	-0.0040741190314292	-0.0102932602167129	0.005061209	-0.0003284514	0.0078125	0.046875
ADCY8_e11_C14G	C14G	GCACTCACACTGAGTTTGTTGTTCCTGTTTTTGTTTTTGTTGTTCTTTTTTTTTTTTTTTTAATCCGCAGCTGTGGTGTGATTTTGACAAGTCGATACCCTTGAAGAACCTGACTTTCAATTCCTCAGCTGTGTTTACAGATATCTGCTCCTACCCAGAGGTATTTATTTATGAGCTCCCCTTGG	ADCY8	ADCY8_e11	ENSE00000887777	ADCY8_e11	ENSE00000887777	G	sub	Intron up	96.3481297023618	94.193694604085	-2.1544350982768	95.6521739130435	92.0	94.2622950819672	0.0709734991403108	-0.020888776	-0.10368	-0.0261104851961135	-0.1292524337768554	-0.010310918	-0.020191789	-0.1865234375	-0.078125
ADCY8_e11_del14to19	del14to19	GCACTCACACTGATGTTCCTGTTTTTGTTTTTGTTGTTCTTTTTTTTTTTTTTTTAATCCGCAGCTGTGGTGTGATTTTGACAAGTCGATACCCTTGAAGAACCTGACTTTCAATTCCTCAGCTGTGTTTACAGATATCTGCTCCTACCCAGAGGTATTTATTTATGAGCTCCCCTTGG	ADCY8	ADCY8_e11	ENSE00000887777	ADCY8_e11	ENSE00000887777	∆6nt	∆6nt	Intron up	96.3481297023618	97.9095030082093	1.5613733058475	98.3050847457627	97.4683544303798	98.8439306358381	0.0709734991403108	0.009989232	0.035868853	0.0085581243038177	0.0253162756562232	0.04592794	0.0037051141	0.08984375	0.0654296875
ADCY8_e11_del14to16	del14to16	GCACTCACACTGATGTTGTTCCTGTTTTTGTTTTTGTTGTTCTTTTTTTTTTTTTTTTAATCCGCAGCTGTGGTGTGATTTTGACAAGTCGATACCCTTGAAGAACCTGACTTTCAATTCCTCAGCTGTGTTTACAGATATCTGCTCCTACCCAGAGGTATTTATTTATGAGCTCCCCTTGG	ADCY8	ADCY8_e11	ENSE00000887777	ADCY8_e11	ENSE00000887777	∆3nt	∆3nt	Intron up	96.3481297023618	95.5906272005369	-0.757502501824892	98.1481481481482	93.1506849315068	97.8102189781022	0.0709734991403108	0.018603712	-0.044993117	0.0084762126207351	-0.0141665935516357	0.06931952	-0.007430017	-0.025390625	0.017578125
ADCY8_e11_del14to14	del14to14	GCACTCACACTGATTTGTTGTTCCTGTTTTTGTTTTTGTTGTTCTTTTTTTTTTTTTTTTAATCCGCAGCTGTGGTGTGATTTTGACAAGTCGATACCCTTGAAGAACCTGACTTTCAATTCCTCAGCTGTGTTTACAGATATCTGCTCCTACCCAGAGGTATTTATTTATGAGCTCCCCTTGG	ADCY8	ADCY8_e11	ENSE00000887777	ADCY8_e11	ENSE00000887777	∆1nt	∆1nt	Intron up	96.3481297023618	95.9552479719513	-0.392881730410499	94.4444444444444	96.551724137931	97.3214285714286	0.0709734991403108	0.0076411963	0.022548795	0.0175028890371322	0.0209140181541442	0.0666028	0.0051659048	-0.0517578125	-0.033203125
ADCY8_e11_C14T	C14T	GCACTCACACTGATTTTGTTGTTCCTGTTTTTGTTTTTGTTGTTCTTTTTTTTTTTTTTTTAATCCGCAGCTGTGGTGTGATTTTGACAAGTCGATACCCTTGAAGAACCTGACTTTCAATTCCTCAGCTGTGTTTACAGATATCTGCTCCTACCCAGAGGTATTTATTTATGAGCTCCCCTTGG	ADCY8	ADCY8_e11	ENSE00000887777	ADCY8_e11	ENSE00000887777	U	sub	Intron up	96.3481297023618	96.4393785650384	0.0912488626766073	100.0	97.2727272727273	94.4099378881988	0.0709734991403108	-0.005975276	-0.027826399	-0.0049266442656517	-0.0263217091560363	0.0004956424	-0.023458123	-0.078125	-0.0029296875
ADCY8_e11_del14to34	del14to34	GCACTCACACTGATTTTGTTGTTCTTTTTTTTTTTTTTTTAATCCGCAGCTGTGGTGTGATTTTGACAAGTCGATACCCTTGAAGAACCTGACTTTCAATTCCTCAGCTGTGTTTACAGATATCTGCTCCTACCCAGAGGTATTTATTTATGAGCTCCCCTTGG	ADCY8	ADCY8_e11	ENSE00000887777	ADCY8_e11	ENSE00000887777	∆21nt	∆21nt	Intron up	96.3481297023618	97.3086122435842	0.960482541222407	100.0	96.3963963963964	98.2905982905983	0.0709734991403108	0.065532	0.22459745	0.0658915415406227	0.0726839825510978	0.07930571	-0.0065808	0.279296875	0.1376953125
ADCY8_e11_A13C	A13C	GCACTCACACTGCCTTTGTTGTTCCTGTTTTTGTTTTTGTTGTTCTTTTTTTTTTTTTTTTAATCCGCAGCTGTGGTGTGATTTTGACAAGTCGATACCCTTGAAGAACCTGACTTTCAATTCCTCAGCTGTGTTTACAGATATCTGCTCCTACCCAGAGGTATTTATTTATGAGCTCCCCTTGG	ADCY8	ADCY8_e11	ENSE00000887777	ADCY8_e11	ENSE00000887777	C	sub	Intron up	96.3481297023618	92.8475300876269	-3.5005996147349	98.3957219251337	89.2086330935252	95.4741379310345	0.0709734991403108	-0.039344966	-0.20322983	-0.0363170430064201	-0.1618967801332473	-0.0017900765	-0.055107772	-0.185546875	-0.07421875
ADCY8_e11_del13to13	del13to13	GCACTCACACTGCTTTGTTGTTCCTGTTTTTGTTTTTGTTGTTCTTTTTTTTTTTTTTTTAATCCGCAGCTGTGGTGTGATTTTGACAAGTCGATACCCTTGAAGAACCTGACTTTCAATTCCTCAGCTGTGTTTACAGATATCTGCTCCTACCCAGAGGTATTTATTTATGAGCTCCCCTTGG	ADCY8	ADCY8_e11	ENSE00000887777	ADCY8_e11	ENSE00000887777	∆1nt	∆1nt	Intron up	96.3481297023618	95.1836293726998	-1.164500329662	92.3664122137405	95.1388888888889	96.6442953020134	0.0709734991403108	-0.017384559	-0.12285979	-0.0225337445735931	-0.1385644078254699	0.07310361	-0.028581798	-0.2080078125	-0.068359375
ADCY8_e11_A13G	A13G	GCACTCACACTGGCTTTGTTGTTCCTGTTTTTGTTTTTGTTGTTCTTTTTTTTTTTTTTTTAATCCGCAGCTGTGGTGTGATTTTGACAAGTCGATACCCTTGAAGAACCTGACTTTCAATTCCTCAGCTGTGTTTACAGATATCTGCTCCTACCCAGAGGTATTTATTTATGAGCTCCCCTTGG	ADCY8	ADCY8_e11	ENSE00000887777	ADCY8_e11	ENSE00000887777	G	sub	Intron up	96.3481297023618	95.6638058025231	-0.68432389983869	92.3913043478261	96.078431372549	97.6284584980237	0.0709734991403108	-0.04475057	-0.21774602	-0.0396424233913421	-0.1843169778585434	0.00916028	-0.059048355	-0.2080078125	-0.0908203125
ADCY8_e11_A13T	A13T	GCACTCACACTGTCTTTGTTGTTCCTGTTTTTGTTTTTGTTGTTCTTTTTTTTTTTTTTTTAATCCGCAGCTGTGGTGTGATTTTGACAAGTCGATACCCTTGAAGAACCTGACTTTCAATTCCTCAGCTGTGTTTACAGATATCTGCTCCTACCCAGAGGTATTTATTTATGAGCTCCCCTTGG	ADCY8	ADCY8_e11	ENSE00000887777	ADCY8_e11	ENSE00000887777	U	sub	Intron up	96.3481297023618	95.5455418594351	-0.802587842926694	95.7446808510638	94.7136563876652	95.1271186440678	0.0709734991403108	-0.023044169	-0.13483961	-0.0254488512873649	-0.0986364334821701	0.031333	-0.029725403	-0.1416015625	-0.0283203125
ADCY8_e11_del11to16	del11to16	GCACTCACACTGTTGTTCCTGTTTTTGTTTTTGTTGTTCTTTTTTTTTTTTTTTTAATCCGCAGCTGTGGTGTGATTTTGACAAGTCGATACCCTTGAAGAACCTGACTTTCAATTCCTCAGCTGTGTTTACAGATATCTGCTCCTACCCAGAGGTATTTATTTATGAGCTCCCCTTGG	ADCY8	ADCY8_e11	ENSE00000887777	ADCY8_e11	ENSE00000887777	∆6nt	∆6nt	Intron up	96.3481297023618	96.6773160301154	0.329186327753606	94.8905109489051	96.137339055794	99.1869918699187	0.0709734991403108	-0.014991999	-0.11800966	0.0050390064716339	-0.0497031509876251	0.046549886	-0.013438076	-0.10546875	0.0361328125
ADCY8_e11_del13to15	del13to15	GCACTCACACTGTTGTTGTTCCTGTTTTTGTTTTTGTTGTTCTTTTTTTTTTTTTTTTAATCCGCAGCTGTGGTGTGATTTTGACAAGTCGATACCCTTGAAGAACCTGACTTTCAATTCCTCAGCTGTGTTTACAGATATCTGCTCCTACCCAGAGGTATTTATTTATGAGCTCCCCTTGG	ADCY8	ADCY8_e11	ENSE00000887777	ADCY8_e11	ENSE00000887777	∆3nt	∆3nt	Intron up	96.3481297023618	88.5044961348369	-7.8436335675249	93.4782608695652	79.7297297297297	96.7479674796748	0.0709734991403108	-0.013679355	-0.19896688	-0.0032074898481369	-0.088683046400547	0.077878445	-0.033130854	-0.19140625	-0.0537109375
ADCY8_e11_del11to31	del11to31	GCACTCACACTGTTTTTGTTGTTCTTTTTTTTTTTTTTTTAATCCGCAGCTGTGGTGTGATTTTGACAAGTCGATACCCTTGAAGAACCTGACTTTCAATTCCTCAGCTGTGTTTACAGATATCTGCTCCTACCCAGAGGTATTTATTTATGAGCTCCCCTTGG	ADCY8	ADCY8_e11	ENSE00000887777	ADCY8_e11	ENSE00000887777	∆21nt	∆21nt	Intron up	96.3481297023618	96.9174306394022	0.569300937040407	98.5507246376812	95.3781512605042	98.2456140350877	0.0709734991403108	0.04253742	0.102500826	0.0538524314761161	0.0459494888782501	0.08348602	-0.027522892	0.20703125	0.1376953125
ADCY8_e11_G12T	G12T	GCACTCACACTTACTTTGTTGTTCCTGTTTTTGTTTTTGTTGTTCTTTTTTTTTTTTTTTTAATCCGCAGCTGTGGTGTGATTTTGACAAGTCGATACCCTTGAAGAACCTGACTTTCAATTCCTCAGCTGTGTTTACAGATATCTGCTCCTACCCAGAGGTATTTATTTATGAGCTCCCCTTGG	ADCY8	ADCY8_e11	ENSE00000887777	ADCY8_e11	ENSE00000887777	U	sub	Intron up	96.3481297023618	98.5972168638114	2.2490871614496	98.2608695652174	99.2481203007519	99.3333333333333	0.0709734991403108	-0.016241252	-0.06527698	-0.0123401656746864	-0.0631662905216217	0.0017389953	-0.012815505	-0.1064453125	-0.0146484375
ADCY8_e11_del12to14	del12to14	GCACTCACACTTTTGTTGTTCCTGTTTTTGTTTTTGTTGTTCTTTTTTTTTTTTTTTTAATCCGCAGCTGTGGTGTGATTTTGACAAGTCGATACCCTTGAAGAACCTGACTTTCAATTCCTCAGCTGTGTTTACAGATATCTGCTCCTACCCAGAGGTATTTATTTATGAGCTCCCCTTGG	ADCY8	ADCY8_e11	ENSE00000887777	ADCY8_e11	ENSE00000887777	∆3nt	∆3nt	Intron up	96.3481297023618	96.3079255397042	-0.0402041626575977	95.1923076923077	97.2027972027972	95.6666666666667	0.0709734991403108	-0.020911425	-0.22730108	-0.017937920987606	-0.1334473043680191	0.08018717	-0.029918134	-0.23193359375	-0.0576171875
ADCY8_e11_C10G	C10G	GCACTCACAGTGACTTTGTTGTTCCTGTTTTTGTTTTTGTTGTTCTTTTTTTTTTTTTTTTAATCCGCAGCTGTGGTGTGATTTTGACAAGTCGATACCCTTGAAGAACCTGACTTTCAATTCCTCAGCTGTGTTTACAGATATCTGCTCCTACCCAGAGGTATTTATTTATGAGCTCCCCTTGG	ADCY8	ADCY8_e11	ENSE00000887777	ADCY8_e11	ENSE00000887777	G	sub	Intron up	96.3481297023618	94.9639644895235	-1.3841652128383	95.3488372093023	93.6329588014981	95.0396825396825	0.0709734991403108	-0.013924122	-0.06653857	-0.0093062445521354	-0.0654950439929962	-0.0043097436	-0.009821951	-0.08984375	-0.015625
ADCY8_e11_del10to10	del10to10	GCACTCACATGACTTTGTTGTTCCTGTTTTTGTTTTTGTTGTTCTTTTTTTTTTTTTTTTAATCCGCAGCTGTGGTGTGATTTTGACAAGTCGATACCCTTGAAGAACCTGACTTTCAATTCCTCAGCTGTGTTTACAGATATCTGCTCCTACCCAGAGGTATTTATTTATGAGCTCCCCTTGG	ADCY8	ADCY8_e11	ENSE00000887777	ADCY8_e11	ENSE00000887777	∆1nt	∆1nt	Intron up	96.3481297023618	93.7535026021497	-2.5946271002121	91.1458333333333	92.604501607717	94.9324324324324	0.0709734991403108	-0.008273572	-0.048848882	-0.0157022476196289	-0.101516306400299	0.060171306	-0.013421208	-0.146484375	0.107421875
ADCY8_e11_C10T	C10T	GCACTCACATTGACTTTGTTGTTCCTGTTTTTGTTTTTGTTGTTCTTTTTTTTTTTTTTTTAATCCGCAGCTGTGGTGTGATTTTGACAAGTCGATACCCTTGAAGAACCTGACTTTCAATTCCTCAGCTGTGTTTACAGATATCTGCTCCTACCCAGAGGTATTTATTTATGAGCTCCCCTTGG	ADCY8	ADCY8_e11	ENSE00000887777	ADCY8_e11	ENSE00000887777	U	sub	Intron up	96.3481297023618	97.5594387490917	1.2113090467299	96.6666666666667	100.0	98.1900452488688	0.0709734991403108	-0.005910754	-0.03166893	-0.0082267746329307	-0.0430363863706588	-0.0014763176	-0.006807834	-0.0556640625	-0.00390625
ADCY8_e11_del10to15	del10to15	GCACTCACATTGTTGTTCCTGTTTTTGTTTTTGTTGTTCTTTTTTTTTTTTTTTTAATCCGCAGCTGTGGTGTGATTTTGACAAGTCGATACCCTTGAAGAACCTGACTTTCAATTCCTCAGCTGTGTTTACAGATATCTGCTCCTACCCAGAGGTATTTATTTATGAGCTCCCCTTGG	ADCY8	ADCY8_e11	ENSE00000887777	ADCY8_e11	ENSE00000887777	∆6nt	∆6nt	Intron up	96.3481297023618	93.2073144984571	-3.1408152039047	100.0	94.5945945945946	89.6551724137931	0.0709734991403108	-0.012174189	-0.10009435	0.0037248134613037	-0.0603699386119842	0.04298529	-0.016352147	-0.08984375	0.033203125
ADCY8_e11_del10to30	del10to30	GCACTCACATTGTTTTTGTTGTTCTTTTTTTTTTTTTTTTAATCCGCAGCTGTGGTGTGATTTTGACAAGTCGATACCCTTGAAGAACCTGACTTTCAATTCCTCAGCTGTGTTTACAGATATCTGCTCCTACCCAGAGGTATTTATTTATGAGCTCCCCTTGG	ADCY8	ADCY8_e11	ENSE00000887777	ADCY8_e11	ENSE00000887777	∆21nt	∆21nt	Intron up	96.3481297023618	96.2624305143558	-0.0856991880059943	97.4358974358974	94.5652173913044	98.1182795698925	0.0709734991403108	0.044754386	0.11718875	0.0505925044417381	0.0405981764197349	0.07123417	-0.04743588	0.21875	0.134765625
ADCY8_e11_A9C	A9C	GCACTCACCCTGACTTTGTTGTTCCTGTTTTTGTTTTTGTTGTTCTTTTTTTTTTTTTTTTAATCCGCAGCTGTGGTGTGATTTTGACAAGTCGATACCCTTGAAGAACCTGACTTTCAATTCCTCAGCTGTGTTTACAGATATCTGCTCCTACCCAGAGGTATTTATTTATGAGCTCCCCTTGG	ADCY8	ADCY8_e11	ENSE00000887777	ADCY8_e11	ENSE00000887777	C	sub	Intron up	96.3481297023618	96.6306377959713	0.282508093609501	100.0	100.0	100.0	0.0709734991403108	-0.013471007	-0.074997485	-0.0125341787934303	-0.0481010973453521	0.0076072514	-0.010267317	-0.12109375	0.0068359375
ADCY8_e11_del9to9	del9to9	GCACTCACCTGACTTTGTTGTTCCTGTTTTTGTTTTTGTTGTTCTTTTTTTTTTTTTTTTAATCCGCAGCTGTGGTGTGATTTTGACAAGTCGATACCCTTGAAGAACCTGACTTTCAATTCCTCAGCTGTGTTTACAGATATCTGCTCCTACCCAGAGGTATTTATTTATGAGCTCCCCTTGG	ADCY8	ADCY8_e11	ENSE00000887777	ADCY8_e11	ENSE00000887777	∆1nt	∆1nt	Intron up	96.3481297023618	96.0814642654819	-0.266665436879898	99.0990990990991	95.2755905511811	94.888178913738	0.0709734991403108	-0.0024759471	-0.023664892	0.0109211057424545	-0.0152132511138916	0.06409091	-0.013323545	-0.1181640625	-0.08837890625
ADCY8_e11_A9G	A9G	GCACTCACGCTGACTTTGTTGTTCCTGTTTTTGTTTTTGTTGTTCTTTTTTTTTTTTTTTTAATCCGCAGCTGTGGTGTGATTTTGACAAGTCGATACCCTTGAAGAACCTGACTTTCAATTCCTCAGCTGTGTTTACAGATATCTGCTCCTACCCAGAGGTATTTATTTATGAGCTCCCCTTGG	ADCY8	ADCY8_e11	ENSE00000887777	ADCY8_e11	ENSE00000887777	G	sub	Intron up	96.3481297023618	95.8008962449617	-0.547233457400098	100.0	93.6170212765957	98.8636363636364	0.0709734991403108	-0.002873987	-0.013251096	0.0103034228086471	0.0163600146770477	0.0011162758	-0.005868733	-0.0537109375	-0.0224609375
ADCY8_e11_A9T	A9T	GCACTCACTCTGACTTTGTTGTTCCTGTTTTTGTTTTTGTTGTTCTTTTTTTTTTTTTTTTAATCCGCAGCTGTGGTGTGATTTTGACAAGTCGATACCCTTGAAGAACCTGACTTTCAATTCCTCAGCTGTGTTTACAGATATCTGCTCCTACCCAGAGGTATTTATTTATGAGCTCCCCTTGG	ADCY8	ADCY8_e11	ENSE00000887777	ADCY8_e11	ENSE00000887777	U	sub	Intron up	96.3481297023618	94.7068678735956	-1.64126182876619	95.1923076923077	93.0379746835443	95.7446808510638	0.0709734991403108	-0.0023222566	-0.037358105	-0.0054146274924278	-0.0296045243740081	0.0046112835	-0.014661193	-0.0703125	0.0087890625
ADCY8_e11_del7to12	del7to12	GCACTCACTTTGTTGTTCCTGTTTTTGTTTTTGTTGTTCTTTTTTTTTTTTTTTTAATCCGCAGCTGTGGTGTGATTTTGACAAGTCGATACCCTTGAAGAACCTGACTTTCAATTCCTCAGCTGTGTTTACAGATATCTGCTCCTACCCAGAGGTATTTATTTATGAGCTCCCCTTGG	ADCY8	ADCY8_e11	ENSE00000887777	ADCY8_e11	ENSE00000887777	∆6nt	∆6nt	Intron up	96.3481297023618	95.2754247688435	-1.0727049335183	92.1052631578947	100.0	96.969696969697	0.0709734991403108	-0.015495628	-0.12321277	0.0038032382726669	-0.0840767174959182	0.040486693	-0.019698173	-0.138671875	0.0322265625
ADCY8_e11_del9to29	del9to29	GCACTCACTTTGTTTTTGTTGTTCTTTTTTTTTTTTTTTTAATCCGCAGCTGTGGTGTGATTTTGACAAGTCGATACCCTTGAAGAACCTGACTTTCAATTCCTCAGCTGTGTTTACAGATATCTGCTCCTACCCAGAGGTATTTATTTATGAGCTCCCCTTGG	ADCY8	ADCY8_e11	ENSE00000887777	ADCY8_e11	ENSE00000887777	∆21nt	∆21nt	Intron up	96.3481297023618	97.8471246677885	1.4989949654267	98.989898989899	97.7099236641222	98.1481481481482	0.0709734991403108	0.043619037	0.091597825	0.0487114712595939	0.0353005155920982	0.07993618	-0.04466647	0.189453125	0.14453125
ADCY8_e11_C8G	C8G	GCACTCAGACTGACTTTGTTGTTCCTGTTTTTGTTTTTGTTGTTCTTTTTTTTTTTTTTTTAATCCGCAGCTGTGGTGTGATTTTGACAAGTCGATACCCTTGAAGAACCTGACTTTCAATTCCTCAGCTGTGTTTACAGATATCTGCTCCTACCCAGAGGTATTTATTTATGAGCTCCCCTTGG	ADCY8	ADCY8_e11	ENSE00000887777	ADCY8_e11	ENSE00000887777	G	sub	Intron up	96.3481297023618	96.094011553272	-0.254118149089799	100.0	94.4444444444444	100.0	0.0709734991403108	0.00084397197	0.010832936	0.0129292756319046	0.0027963072061538	0.00071409345	-0.0007137954	-0.0576171875	0.013671875
ADCY8_e11_del8to10	del8to10	GCACTCATGACTTTGTTGTTCCTGTTTTTGTTTTTGTTGTTCTTTTTTTTTTTTTTTTAATCCGCAGCTGTGGTGTGATTTTGACAAGTCGATACCCTTGAAGAACCTGACTTTCAATTCCTCAGCTGTGTTTACAGATATCTGCTCCTACCCAGAGGTATTTATTTATGAGCTCCCCTTGG	ADCY8	ADCY8_e11	ENSE00000887777	ADCY8_e11	ENSE00000887777	∆3nt	∆3nt	Intron up	96.3481297023618	96.019525162418	-0.3286045399438	97.2477064220184	95.1417004048583	94.9477351916376	0.0709734991403108	-0.001748532	-0.14380491	-0.0012954175472259	-0.0976429879665374	0.08983454	-0.020103127	-0.1533203125	-0.0205078125
ADCY8_e11_del8to28	del8to28	GCACTCATTTTGTTTTTGTTGTTCTTTTTTTTTTTTTTTTAATCCGCAGCTGTGGTGTGATTTTGACAAGTCGATACCCTTGAAGAACCTGACTTTCAATTCCTCAGCTGTGTTTACAGATATCTGCTCCTACCCAGAGGTATTTATTTATGAGCTCCCCTTGG	ADCY8	ADCY8_e11	ENSE00000887777	ADCY8_e11	ENSE00000887777	∆21nt	∆21nt	Intron up	96.3481297023618	97.9911727247697	1.64304302240791	97.3776223776224	98.0463980463981	98.270126413839	0.0709734991403108	0.03697884	0.04301548	0.0321570858359336	-0.0512000173330307	0.08167869	-0.042577893	0.1484375	0.111328125
ADCY8_e11_del7to7	del7to7	GCACTCCACTGACTTTGTTGTTCCTGTTTTTGTTTTTGTTGTTCTTTTTTTTTTTTTTTTAATCCGCAGCTGTGGTGTGATTTTGACAAGTCGATACCCTTGAAGAACCTGACTTTCAATTCCTCAGCTGTGTTTACAGATATCTGCTCCTACCCAGAGGTATTTATTTATGAGCTCCCCTTGG	ADCY8	ADCY8_e11	ENSE00000887777	ADCY8_e11	ENSE00000887777	∆1nt	∆1nt	Intron up	96.3481297023618	93.2936154357116	-3.0545142666502	100.0	89.873417721519	100.0	0.0709734991403108	0.0064949095	-0.0037591457	0.0032378137111663	0.0124072879552841	0.06422421	0.0063624084	-0.037109375	0.00390625
ADCY8_e11_A7C	A7C	GCACTCCCACTGACTTTGTTGTTCCTGTTTTTGTTTTTGTTGTTCTTTTTTTTTTTTTTTTAATCCGCAGCTGTGGTGTGATTTTGACAAGTCGATACCCTTGAAGAACCTGACTTTCAATTCCTCAGCTGTGTTTACAGATATCTGCTCCTACCCAGAGGTATTTATTTATGAGCTCCCCTTGG	ADCY8	ADCY8_e11	ENSE00000887777	ADCY8_e11	ENSE00000887777	C	sub	Intron up	96.3481297023618	96.6285812375388	0.280451535177007	96.2264150943396	97.4683544303798	96.8152866242038	0.0709734991403108	-0.009043634	-0.042275906	-0.0085215866565704	-0.0224027335643768	0.0050745904	-0.0016832054	-0.001953125	-0.0087890625
NBN_e6_T1G	T1G	GCACTCCGTTTACAATTTAATAGCAAACATAGTAGTATATAATTAGAATATACTTTAATTATTTTTACAGTTTTTACCCACCTCTTGATGAACCATCTATTGGAAGTAAAAATGTTGATCTGTCAGGACGGCAGGAAAGAAAACAAATCTTCAAAGGGAAAACATTTATATTTTTGAATGCCAAACAGGTAATTATGTTATAAGCTAAATTTT	NBN	NBN_e6	ENSE00003516469	NBN_e6	ENSE00003516469	G	sub	Intron up	86.6047169505291	86.0673583488979	-0.537358601631199	69.8489010989011	51.7099863201094	78.0815109343936	0.0	0.0031646788	-0.000102460384	0.0218890756368637	-0.00012868642807	0.010099739	-7.3850155e-05	0.0	0.005859375
ADCY8_e11_del7to9	del7to9	GCACTCCTGACTTTGTTGTTCCTGTTTTTGTTTTTGTTGTTCTTTTTTTTTTTTTTTTAATCCGCAGCTGTGGTGTGATTTTGACAAGTCGATACCCTTGAAGAACCTGACTTTCAATTCCTCAGCTGTGTTTACAGATATCTGCTCCTACCCAGAGGTATTTATTTATGAGCTCCCCTTGG	ADCY8	ADCY8_e11	ENSE00000887777	ADCY8_e11	ENSE00000887777	∆3nt	∆3nt	Intron up	96.3481297023618	90.1957915549877	-6.15233814737409	96.7741935483871	82.6923076923077	98.8095238095238	0.0709734991403108	-0.002140224	-0.16479732	0.0011524111032485	-0.0889063328504562	0.06998435	-0.02084738	-0.154296875	-0.01171875
ADCY8_e11_A7G	A7G	GCACTCGCACTGACTTTGTTGTTCCTGTTTTTGTTTTTGTTGTTCTTTTTTTTTTTTTTTTAATCCGCAGCTGTGGTGTGATTTTGACAAGTCGATACCCTTGAAGAACCTGACTTTCAATTCCTCAGCTGTGTTTACAGATATCTGCTCCTACCCAGAGGTATTTATTTATGAGCTCCCCTTGG	ADCY8	ADCY8_e11	ENSE00000887777	ADCY8_e11	ENSE00000887777	G	sub	Intron up	96.3481297023618	93.0991497997435	-3.2489799026183	80.2469135802469	98.0	99.2395437262357	0.0709734991403108	0.0029128194	0.010475129	0.0122826397418975	0.0148508548736572	0.0013969541	0.0011566281	-0.013671875	-0.0009765625
ADCY8_e11_A7T	A7T	GCACTCTCACTGACTTTGTTGTTCCTGTTTTTGTTTTTGTTGTTCTTTTTTTTTTTTTTTTAATCCGCAGCTGTGGTGTGATTTTGACAAGTCGATACCCTTGAAGAACCTGACTTTCAATTCCTCAGCTGTGTTTACAGATATCTGCTCCTACCCAGAGGTATTTATTTATGAGCTCCCCTTGG	ADCY8	ADCY8_e11	ENSE00000887777	ADCY8_e11	ENSE00000887777	U	sub	Intron up	96.3481297023618	93.3425523806133	-3.0055773217485	85.7142857142857	96.875	94.8051948051948	0.0709734991403108	0.002608478	0.014915824	0.0027197450399398	0.0125713348388671	-0.00091794133	-0.0028530955	0.0078125	0.0205078125
ADCY8_e11_del7to27	del7to27	GCACTCTTTTTGTTTTTGTTGTTCTTTTTTTTTTTTTTTTAATCCGCAGCTGTGGTGTGATTTTGACAAGTCGATACCCTTGAAGAACCTGACTTTCAATTCCTCAGCTGTGTTTACAGATATCTGCTCCTACCCAGAGGTATTTATTTATGAGCTCCCCTTGG	ADCY8	ADCY8_e11	ENSE00000887777	ADCY8_e11	ENSE00000887777	∆21nt	∆21nt	Intron up	96.3481297023618	91.3667965041648	-4.98133319819699	89.2215568862276	88.7931034482759	93.1640625	0.0709734991403108	-0.002068013	-0.3216084	-0.0016076862812042	-0.3208950757980346	0.109244496	-0.100227654	-0.35791015625	0.03125
PHKA2_e9_del4to6	del4to6	GCACTGACTTGAATTAAAAAGGCAAAAAAATTTCTCTGAGCTCATCGAATGTACTTTCTCTTATTAGGGGCGTTATGGATGCTGTCGCTTCCTTCGAGATGGTTATAAAACTCCAAGAGAGGTTGTATTTAAATATTGTTTCTTAT	PHKA2	PHKA2_e9	ENSE00000666450	PHKA2_e9	ENSE00000666450	∆3nt	∆3nt	Intron up	77.7807753206814	81.7402548358321	3.95947951515071	86.764705882353	77.027027027027	67.3469387755102	0.155902740930004	0.047594354	-0.015859723	0.0092218220233917	-0.0157327950000762	0.04269792	-0.00062829256	0.0	0.083984375
COL27A1_e26_del4to4	del4to4	GCACTGCCTCCCACAGAGCCACCCCACAGCCATAGCCGTGACCTGCCTGCATTGCTGTCTCCATCACAGGGTGATCGTGGCATGATGGGACCCCCAGGCGTGCCTGGACCCAAGGGGTCGATGGTAAGGAGTAAGTCTGCATCCTCTT	COL27A1	COL27A1_e26	ENSE00001692097	COL27A1_e26	ENSE00001692097	∆1nt	∆1nt	Intron up	78.0029170678581	78.5793775613652	0.576460493507103	82.1552723059096	66.1987041036717	67.4008810572687	0.0	0.010822445	0.013384119	0.0011232793331146	-0.0033595860004425	0.03668119	-0.04080546	0.001953125	0.044921875
CD226_e3_C1G	C1G	GCACTGCTGCCTTGTGTGGTATGCCTTTAAAGTTTGGGTTCCAAATTAGCTGTTTTGGTTTCTGTCACAGGACAACCAATTGAAAACAGCTCAACCTTTCAGGATAGAGGATGGAGCTAACCTGTAGAGAACTAAATGATGGTTGTTATGCAAAGGTAGGATTTTTAACATCACATATGA	CD226	CD226_e3	ENSE00002701798	CD226_e3	ENSE00002701798	G	sub	Intron up	66.7076112846554	64.7305552557351	-1.9770560289203	63.4393063583815	53.8391224862889	62.5143513203215	0.0	0.040829003	0.00804843	0.0250575318932533	0.0274827256798744	0.004449263	0.0010147244	0.0087890625	0.02978515625
MEF2A_e5_C3A	C3A	GCACTGTAAGTACTTTTACTTTACCTCTACTTTTTATTTGTTGATCCTTTTTGTTAACTTCATTATTTAGGCTCTGAACAAGAAGGAACACAGAGGGTGCGACAGCCCAGACCCTGATACTTCATATGTGCTAACTCCACATACAGAAGAAAAATATAAAAAAATTAATGAGGAATTTGATAATATGATGCGGAATCATAAAATCGCAGTGAGTACTAAAGTATGGTTTGTGC	MEF2A	MEF2A_e5	ENSE00000900776	MEF2A_e5B	ENSE00000900776	A	sub	Intron up	62.0623682545321	56.6054219868785	-5.4569462676536	19.6787148594378	33.3333333333333	64.3939393939394	0.212398351977479	0.0010615289	-0.0028508604	-0.0030993521213531	-0.0048008263111114	-0.015296787	-0.0018680394	0.0078125	0.0234375
ADCY8_e11_del4to24	del4to24	GCACTGTTTTTGTTTTTGTTGTTCTTTTTTTTTTTTTTTTAATCCGCAGCTGTGGTGTGATTTTGACAAGTCGATACCCTTGAAGAACCTGACTTTCAATTCCTCAGCTGTGTTTACAGATATCTGCTCCTACCCAGAGGTATTTATTTATGAGCTCCCCTTGG	ADCY8	ADCY8_e11	ENSE00000887777	ADCY8_e11	ENSE00000887777	∆21nt	∆21nt	Intron up	96.3481297023618	79.5072216706118	-16.84090803175	91.9075144508671	68.7022900763359	86.6090712742981	0.0709734991403108	0.006684184	-0.28567207	0.0104850828647613	-0.2997584939002991	0.10455197	-0.095205784	-0.36279296875	0.0341796875
ADCY8_e11_C6T	C6T	GCACTTACACTGACTTTGTTGTTCCTGTTTTTGTTTTTGTTGTTCTTTTTTTTTTTTTTTTAATCCGCAGCTGTGGTGTGATTTTGACAAGTCGATACCCTTGAAGAACCTGACTTTCAATTCCTCAGCTGTGTTTACAGATATCTGCTCCTACCCAGAGGTATTTATTTATGAGCTCCCCTTGG	ADCY8	ADCY8_e11	ENSE00000887777	ADCY8_e11	ENSE00000887777	U	sub	Intron up	96.3481297023618	97.2375481609752	0.8894184586134	95.1923076923077	98.0952380952381	99.1596638655462	0.0709734991403108	0.0073353946	0.03808719	0.010863721370697	0.0261993408203125	-0.0028150082	0.008303076	0.01171875	0.0478515625
COL27A1_e26_C5T	C5T	GCACTTGCCTCCCACAGAGCCACCCCACAGCCATAGCCGTGACCTGCCTGCATTGCTGTCTCCATCACAGGGTGATCGTGGCATGATGGGACCCCCAGGCGTGCCTGGACCCAAGGGGTCGATGGTAAGGAGTAAGTCTGCATCCTCTT	COL27A1	COL27A1_e26	ENSE00001692097	COL27A1_e26	ENSE00001692097	U	sub	Intron up	78.0029170678581	73.2932270680574	-4.7096899998007	77.1771771771772	59.2592592592593	59.2485549132948	0.0	0.002435267	0.011183545	-0.0192542821168899	-0.005509078502655	-0.030558065	0.01722765	0.0	0.03125
RIC8B_e9_del2to7	del2to7	GCAGAAAAGTATAGAAAGAGCATAATTTTAAAACATACAGCATAACTTTTTTTTCTTTTTGTAGCATTAATCTTATCACTGGTCATTTAGAGGAACCAATGCCAAACCCCATAGATGAAATGACAGAAGAACAAAAAGAATATGAAGCCATGAAACTTGTCAACATGCTTGATAAACTTTCCAGGTATTGTATTCCCATCCATTTTTTG	RIC8B	RIC8B_e9	ENSE00003628202	RIC8B_e9	ENSE00003628202	∆6nt	∆6nt	Intron up	89.4931256887732	90.2721067055758	0.778981016802605	79.0476190476191	60.1769911504425	86.3829787234043	0.0848234233489143	-0.00049203634	-0.0010446906	0.0040457695722579	0.0059996545314788	0.03339091	0.0041789114	0.01171875	0.0400390625
SDHB_e4_A2C	A2C	GCAGAAAGTATTTGGGGCAGGACTGATTCCGGATATGGGTGAGGATGTGTTAAATGTGTGTCTCTTTCAGGCATCTGTGGCTCTTGTGCAATGAACATCAATGGAGGCAACACTCTAGCTTGCACCCGAAGGATTGACACCAACCTCAATAAGGTCTCAAAAATCTACCCTCTTCCACACATGTATGTGATAAAGGATCTTGTTCCCGTGAGTTTCTGCATCTCTCTGGTTT	SDHB	SDHB_e4	ENSE00003681743	SDHB_e4	ENSE00003681743	C	sub	Intron up	72.9705709413667	82.6121217412268	9.6415507998601	57.1428571428572	33.3333333333333	64.2857142857143	0.177925091846442	-0.0024425313	0.001739502	0.0013186633586883	0.003017246723175	0.014697045	-0.00045108795	0.0	-0.022705078125
WNK1_e9_A4G	A4G	GCAGAAGCCTGACCTCTATACACTTACTTTAGGCCTTCTCTAATTTGTTGTGTTCACTTCTTTCCTTCAGGCACAGGGGCAGAGCCAGGGTCAGCCATCCTCAAGTAGCTTAACAGGGGTTTCATCTTCCCAACCCATACAACATCCTCAGCAGGTGAGAACAATGCATTGCAACATTT	WNK1	WNK1_e9	ENSE00000893365	WNK1_e9	ENSE00000893365	G	sub	Intron up	96.3204149590467	97.1559511053988	0.835536146352101	96.9387755102041	97.3214285714286	98.2142857142857	0.0452152326199962	-0.0015302598	-0.0069797635	0.00473253428936	-0.0252822339534759	-0.027337685	-0.0074299574	0.0	-0.0078125
BBS1_e3_del2to2	del2to2	GCAGACAATGGTCCTGTAGTGAAGCCTCTGGGATTCTGAGACTCTGGTTTTGGCCCTTTTGTTTTCCAGCGCTGGCAGATTTACATGGGGATGGGGAATACAAGGTAAGCATATCACCCTAGCCAGGAG	BBS1	BBS1_e3	ENSE00003508847	BBS1_e3	ENSE00003508847	∆1nt	∆1nt	Intron up	57.5601737887979	64.2823669785056	6.7221931897077	67.1444321940463	44.1830065359477	51.7345399698341	0.0	0.028799772	-0.00025621057	0.0058997645974159	0.0227154493331909	0.038103446	-0.0039003491	0.0	-0.08740234375
HYDIN_e58_A1G	A1G	GCAGACAGGTGGTGTCTAATGTTACCCCCGACCCCACAATCTAAGGGTATACTCTTGCTTCTTTAATCAGAGCCAGCCACGTCAGACATGCAAGATCCCGAGAAAGTGAGAGCTTCTACAAAACTGGCTCTTCCAGAGCAGCCAAGTTCTCTGACACGATTCAGAAAGAAGTAACCACCACAGGCCAGGTGCGTGTCCTTTTCCCTGTTCTTA	HYDIN	HYDIN_e58	ENSE00002283759	HYDIN_e58	ENSE00002283759	G	sub	Intron up	91.0102196579412	90.3518240304382	-0.658395627503006	79.1304347826087	68.8172043010753	85.2941176470588	0.104377483696454	0.00018793344	-9.408593e-05	0.0095265060663223	0.0022777915000915	0.007158369	0.017786354	0.0	0.0087890625
DGUOK_e5_del3to8	del3to8	GCAGACTGCATTGTAGCAGCCAAAACAGCAAAGAGCTCATCAGGGCTTGGGGACTGTCTTTTAGGTTTGTTTGAAGAGACTGTACCAGAGGGCCAGGGAGGAGGAGAAAGGAATTGAGCTGGCCTATCTAGAGCAGCTGCATGGCCAACACGAAGCCTGGCTTATTCACAAGACAACGAAGTAAGTGGGGAGAAAAGAATGTATC	DGUOK	DGUOK_e5	ENSE00001670855	DGUOK_e5	ENSE00001670855	∆6nt	∆6nt	Intron up	92.2802588581309	91.4841864771342	-0.796072380996704	88.5714285714286	62.5	84.0	0.128526925761729	0.0001732707	-0.050798893	0.029006227850914	0.0660624206066131	0.04980874	0.017226666	0.001953125	0.0771484375
TRAF7_e12_del1to1	del1to1	GCAGAGAGGCTGCACTGGCCCCACAGCAGCCCTGCCCACCTGCCCTCTGCCCTGCCCTTGGCCCTGCAGGACGAGCTGTCCCACATCAACGCGCGGCTGAACATGGGCATCCTAGGCTGTGAGTATGGACCCGCCGTGGCTCC	TRAF7	TRAF7_e12	ENSE00003586211	TRAF7_e12	ENSE00003586211	∆1nt	∆1nt	Intron up	23.0346322383524	18.1862776527003	-4.8483545856521	17.3006134969325	8.71886120996441	7.55064456721915	0.226174798340982	0.014540821	-0.001288265	-0.0028863027691841	-0.0033351778984069	0.009558067	0.0012582839	0.001953125	0.0029296875
SCN5A_e24_C1G	C1G	GCAGAGCCCTAAGAAGCTCAAGCGAGGTACAGAATTAAATGATTGTCTTAATCTTGTCTTTTCCTCCCAGGCAACATTTAAAGGCTGGATGGACATTATGTATGCAGCTGTGGACTCCAGGGGGGTAGGTTGCCACAGTGGCTTCTTCC	SCN5A	SCN5A_e24	ENSE00004014126	SCN5A_e24	ENSE00004014126	G	sub	Intron up	74.4011560135541	75.451776019993	1.0506200064389	82.4352694191743	61.7848970251716	62.8892733564014	0.17181165417854	0.06560899	-0.009234488	0.0269930437207222	0.0105365514755249	0.07413308	0.005919963	0.01171875	0.0048828125
PHKA2_e9_G5A	G5A	GCAGAGCTGACTTGAATTAAAAAGGCAAAAAAATTTCTCTGAGCTCATCGAATGTACTTTCTCTTATTAGGGGCGTTATGGATGCTGTCGCTTCCTTCGAGATGGTTATAAAACTCCAAGAGAGGTTGTATTTAAATATTGTTTCTTAT	PHKA2	PHKA2_e9	ENSE00000666450	PHKA2_e9	ENSE00000666450	A	sub	Intron up	77.7807753206814	80.9616224882006	3.18084716751921	85.9030837004405	70.9006928406467	69.5156695156695	0.155902740930004	0.0007529855	-0.038117528	-0.0120930820703506	-0.0206207931041717	0.007926144	-0.00016444921	0.0	-0.0009765625
MDH1B_e2_A4G	A4G	GCAGATACTTAGAACTACATAATAATTTCTGCATGATGAAAGAAAACATTGCTAATTTGAACTCTTTTAGGTAGAGCAGATTGTCCATATTATGCTAAAACAGAACTTGTGGCAGACTATTTACAAAAGAATCTTCCTGATTTTCGGATACATAAAATCACACAACGTCCTGAGGTTTGGGAGGTAAGAAGCCTTTATAGTTTGTTGA	MDH1B	MDH1B_e2	ENSE00003564194	MDH1B_e2	ENSE00003564194	G	sub	Intron up	81.1102061704832	81.3139152928943	0.2037091224111	71.731843575419	69.1006233303651	68.8864628820961	0.0	-0.0060429573	-0.0075539052	0.0100317746400833	0.011446863412857	0.008176982	-0.002945453	0.0	-0.00390625
PALB2_e12_del2to2	del2to2	GCAGATCTTTATTTTTCCTGACATACTCTTGACAGTCTATTTGGGATATTTATTTTTCTCCGAAATTAGGGGCTTCTCTTTATTGTCCTGAGTCATCCCTGTGCCAAAGAGAGTGAGTCGTTGCGAAGCCCTGTGTTTCAGCTCATTGTGATTAACCCTAAGACGACTCTCAGCGTGGGTGTGATGCTGTACTGTCTTCCTCCAGGGCAGGCTGGCAGGCAAGTGTGCATAACTGCTACTCTA	PALB2	PALB2_e12	ENSE00003590684	PALB2_e12	ENSE00003590684	∆1nt	∆1nt	Intron up	65.9601669252891	66.7876360400545	0.8274691147654	28.8888888888889	29.2682926829268	59.5092024539877	0.0	0.01483231	0.04850977	0.0217950493097305	0.1294022649526596	0.027092896	-0.040692836	-0.041015625	0.0023193359375
DGUOK_e5_del1to21	del1to21	GCAGCCAAAACAGCAAAGAGCTCATCAGGGCTTGGGGACTGTCTTTTAGGTTTGTTTGAAGAGACTGTACCAGAGGGCCAGGGAGGAGGAGAAAGGAATTGAGCTGGCCTATCTAGAGCAGCTGCATGGCCAACACGAAGCCTGGCTTATTCACAAGACAACGAAGTAAGTGGGGAGAAAAGAATGTATC	DGUOK	DGUOK_e5	ENSE00001670855	DGUOK_e5	ENSE00001670855	∆21nt	∆21nt	Intron up	92.2802588581309	89.909750713028	-2.3705081451029	76.3636363636364	75.0	87.3873873873874	0.128526925761729	0.019612372	-0.010288805	0.0170878916978836	0.067945510149002	0.13780934	0.021390826	-0.009765625	0.146484375
TEX14_e20_T4G	T4G	GCAGCCAACTATAAAGGGATTTCGTTACAATGAACAGCAACTTAAAAGTGATTTCCTACATTATTAATAGCATCAGTCCATGCAATCAACTTGTTCACCAGAGTCTTCTGAGGATATAACAGATGAATTTTTAACTCCAGACGGTGAATATTTTTACTCCTCGACTGCTCAAGAAAACTTAGCTCTAGAGGTAAAAAACGCAGTTCAGGGTAAAG	TEX14	TEX14_e20	ENSE00001280167	TEX14_e20	ENSE00001280167	G	sub	Intron up	2.86088493208285	8.36893322051879	5.50804828843594	1.53846153846154	0.0	2.29007633587786	0.0831464014553497	-0.0013308227	-0.0065603703	0.0030203452333807	-0.0209433734416961	0.0073423684	-0.0025497675	0.0	-0.0002937316894531
TNNT3_e10_del4to9	del4to9	GCAGCCAGGCAGGGCAGAGGTTGGAGAGAGGGGTGGGGCTCACACCCACTGCCCCTGCCCACAGGACATCCAGAAGAAGCGTCAGAACAAAGACCTAATGGAGCTCCAGGCCCTCATCGACAGCCACTTTGAAGCCCGGAAGAAGGAGGAGGAGGAGCTGGTCGCTCTCAAAGAGAGAATCGTGAGTGGGGCAGTTCAGGTTGCAG	TNNT3	TNNT3_e10	ENSE00003539797	TNNT3_e10	ENSE00003539797	∆6nt	∆6nt	Intron up	68.6353231553146	77.0553642485515	8.4200410932369	50.0	60.0	61.1111111111111	0.274635124177911	0.00062674284	0.00018411875	0.0189548879861831	0.0194829702377319	0.0039897263	-0.0026406348	0.0	-0.015625
TP53_e3_C1G	C1G	GCAGCCCCCTAGCAGAGACCTGTGGGAAGCGAAAATTCCATGGGACTGACTTTCTGCTCTTGTCTTTCAGACTTCCTGAAAACAACGTTCTGGTAAGGACAAGGGTTGGGCTGGGGA	TP53	TP53_e3	ENSE00002419584	TP53_e3	ENSE00002419584	G	sub	Intron up	82.8159507407604	81.3998695483371	-1.4160811924233	87.1297242083759	69.2993630573248	72.9106628242075	0.0	0.021010876	-0.0015501678	0.0181815028190612	-0.0016683042049407	0.0022806525	0.0004541874	0.0	0.072265625
COL27A1_e26_del4to6	del4to6	GCAGCCTCCCACAGAGCCACCCCACAGCCATAGCCGTGACCTGCCTGCATTGCTGTCTCCATCACAGGGTGATCGTGGCATGATGGGACCCCCAGGCGTGCCTGGACCCAAGGGGTCGATGGTAAGGAGTAAGTCTGCATCCTCTT	COL27A1	COL27A1_e26	ENSE00001692097	COL27A1_e26	ENSE00001692097	∆3nt	∆3nt	Intron up	78.0029170678581	77.4138246405081	-0.589092427350002	79.1198501872659	62.8415300546448	67.6015473887814	0.0	-0.028564215	0.060488448	-0.0273019447922706	-0.0010997802019119	0.031390667	0.0036707222	0.001953125	0.025390625
WNK1_e9_del3to5	del3to5	GCAGCCTGACCTCTATACACTTACTTTAGGCCTTCTCTAATTTGTTGTGTTCACTTCTTTCCTTCAGGCACAGGGGCAGAGCCAGGGTCAGCCATCCTCAAGTAGCTTAACAGGGGTTTCATCTTCCCAACCCATACAACATCCTCAGCAGGTGAGAACAATGCATTGCAACATTT	WNK1	WNK1_e9	ENSE00000893365	WNK1_e9	ENSE00000893365	∆3nt	∆3nt	Intron up	96.3204149590467	96.8740165496341	0.553601590587405	98.3122362869198	96.113074204947	96.4454976303318	0.0452152326199962	-0.014636338	-0.037685543	0.012625977396965	-0.0455754399299621	0.028603464	-0.0071401	-0.01171875	0.041015625
PHKA2_e9_G5C	G5C	GCAGCGCTGACTTGAATTAAAAAGGCAAAAAAATTTCTCTGAGCTCATCGAATGTACTTTCTCTTATTAGGGGCGTTATGGATGCTGTCGCTTCCTTCGAGATGGTTATAAAACTCCAAGAGAGGTTGTATTTAAATATTGTTTCTTAT	PHKA2	PHKA2_e9	ENSE00000666450	PHKA2_e9	ENSE00000666450	C	sub	Intron up	77.7807753206814	81.137586122548	3.35681080186661	92.7083333333333	72.093023255814	67.1641791044776	0.155902740930004	-0.012951985	-0.04429829	-0.0143887251615524	-0.0192969739437103	0.014617346	-0.00056275725	0.0	-0.001953125
NEB_e4_T1G	T1G	GCAGCTGAGGCAGAGGAGAGGTGGTTTCTGCTTTGGTTCTCTTGCCAATGCCTTTGTGCTCTATTTACAGTACTACACAGAAGAAGTGGTTTACGAAGAGGTGCCGGGAGAGGTAAGGCCCAGCCCACAGCTGCATA	NEB	NEB_e4	ENSE00002481553	NEB_e4	ENSE00002481553	G	sub	Intron up	82.3554067418046	81.036594660633	-1.31881208117161	85.2047556142668	71.8652037617555	68.9991863303499	0.0	0.010039657	-0.014242798	0.019103780388832	-0.0004180371761322	0.039844036	0.006068796	0.0	-0.03125
COL27A1_e26_C4G	C4G	GCAGCTGCCTCCCACAGAGCCACCCCACAGCCATAGCCGTGACCTGCCTGCATTGCTGTCTCCATCACAGGGTGATCGTGGCATGATGGGACCCCCAGGCGTGCCTGGACCCAAGGGGTCGATGGTAAGGAGTAAGTCTGCATCCTCTT	COL27A1	COL27A1_e26	ENSE00001692097	COL27A1_e26	ENSE00001692097	G	sub	Intron up	78.0029170678581	76.518326575147	-1.4845904927111	75.74568288854	64.3491124260355	63.2703368940017	0.0	-0.016960055	0.024031028	-0.0124134719371795	0.0057106614112854	0.024693176	-0.013408214	0.0	0.0302734375
GLB1L3_e13_del4to9	del4to9	GCAGCTTAGAGAAGGCAGTGGTCATCTCAGGCACTTTTTGCCCTGTGCCCCATCTCCATTGCAGCAACTCCCCTGCCCCGAGTACCCAAACTTCCTCCCAAGGCTGTGTATCCCCCCGTGAGACCGTCGCTGTACCTCCCGCTGTGGGACGCCCTATCCTACTTAAATGAGGTGCGTGCTGCCTGGCCACAGGAGG	GLB1L3	GLB1L3_e13	ENSE00001140726	GLB1L3_e13	ENSE00001140726	∆6nt	∆6nt	Intron up	4.77786206794205	3.70316611915972	-1.07469594878233	1.50659133709981	1.06382978723404	0.906344410876133	0.0580415652681328	-0.07342708	-0.07175097	-0.1185811161994934	-0.1219667494297027	-0.14936805	-0.024080783	-0.048828125	-0.0277099609375
PHKA2_e9_del5to10	del5to10	GCAGCTTGAATTAAAAAGGCAAAAAAATTTCTCTGAGCTCATCGAATGTACTTTCTCTTATTAGGGGCGTTATGGATGCTGTCGCTTCCTTCGAGATGGTTATAAAACTCCAAGAGAGGTTGTATTTAAATATTGTTTCTTAT	PHKA2	PHKA2_e9	ENSE00000666450	PHKA2_e9	ENSE00000666450	∆6nt	∆6nt	Intron up	77.7807753206814	76.1221691336122	-1.65860618706919	89.2241379310345	64.5244215938303	61.4243323442137	0.155902740930004	0.03104765	-0.041490883	0.0076772719621658	-0.0182468295097351	0.07808329	-5.581975e-05	0.005859375	0.0400390625
PHKA2_e9_del6to26	del6to26	GCAGGAAAAAAATTTCTCTGAGCTCATCGAATGTACTTTCTCTTATTAGGGGCGTTATGGATGCTGTCGCTTCCTTCGAGATGGTTATAAAACTCCAAGAGAGGTTGTATTTAAATATTGTTTCTTAT	PHKA2	PHKA2_e9	ENSE00000666450	PHKA2_e9	ENSE00000666450	∆21nt	∆21nt	Intron up	77.7807753206814	78.08947396707	0.308698646388605	90.0	70.4081632653061	60.4395604395604	0.155902740930004	0.083651066	-0.025506765	0.0557180792093277	0.0167435109615325	0.05325617	0.0014280677	0.001953125	-0.185791015625
COL1A1_e15_del2to7	del2to7	GCAGGAACTCTAGGGACTGGCCAGTGCTCAGTGGACTTAACGGGGCTTCCCCTCTCTCCTGCAGGGTGCTCGTGGAAATGATGGTGCTACTGGTGCTGCCGGGCCCCCTGTGAGTGTGGCCTGTAGGCCTCAGG	COL1A1	COL1A1_e15	ENSE00000736751	COL1A1_e15	ENSE00000736751	∆6nt	∆6nt	Intron up	78.2541772982545	80.055780790868	1.8016034926135	83.1800262812089	70.1179554390564	67.7510608203678	0.0	0.045451477	-0.00051626563	0.0125289931893348	-0.0063923001289367	0.07012209	0.000210464	0.0	-0.0029296875
ADAM32_e10_del1to6	del1to6	GCAGGAATTCTCATTTTTAAATTGTCTGTTAAAATCAATTATAAATGTAAATTTATTTATTTAGTTATATGGATTATCCTCGTTATTTGGGAGCAGTGTTTCCTGGAACAATGTGTATTACTCGTTATTCTGCAGGAGTTGCATTGGTATGTAACTATTTAATCTTATTTT	ADAM32	ADAM32_e10	ENSE00001768819	ADAM32_e10	ENSE00001768819	∆6nt	∆6nt	Intron up	57.9453498556601	52.9198583365625	-5.0254915190976	21.9786558984713	41.0940170940171	40.4644334712398	0.0	-0.04879445	-0.054896325	-0.0252534821629524	-0.033995509147644	-0.010419056	0.008777529	0.01171875	-0.0703125
PHKA2_e9_G6A	G6A	GCAGGACTGACTTGAATTAAAAAGGCAAAAAAATTTCTCTGAGCTCATCGAATGTACTTTCTCTTATTAGGGGCGTTATGGATGCTGTCGCTTCCTTCGAGATGGTTATAAAACTCCAAGAGAGGTTGTATTTAAATATTGTTTCTTAT	PHKA2	PHKA2_e9	ENSE00000666450	PHKA2_e9	ENSE00000666450	A	sub	Intron up	77.7807753206814	80.6665029345579	2.88572761387651	84.6153846153846	66.4516129032258	73.0538922155689	0.155902740930004	0.00046347827	-0.024231076	-0.0065985172986984	-0.0093792378902435	0.00645829	-0.00015249848	0.001953125	0.005859375
GRIN1_e19_del1to1	del1to1	GCAGGAGCAGGCGAGGGCAGGTGTGGCCACCACCCTAGCCATCTAATCACTTATACATATTCATTTTAGGATAGAAAGAGTGGTAGAGCAGAGCCTGACCCTAAAAAGAAAGCCACATTTAGGGCTATCACCTCCACCCTGGCTTCCAGCTTCAAGAGGCGTAGGTCCTCCAAAGACACGGTAAGGGGGAGAGCACCCCAGTCCC	GRIN1	GRIN1_e19	ENSE00001273328	GRIN1_e19	ENSE00001273328	∆1nt	∆1nt	Intron up	35.6648943490744	35.1141691419356	-0.550725207138803	28.2352941176471	16.6666666666667	16.2790697674419	0.206986271954524	0.017161489	0.010234952	0.0294581353664398	0.0105870962142944	0.07250683	0.027409017	-0.005859375	0.0084991455078125
PHKA2_e9_G6C	G6C	GCAGGCCTGACTTGAATTAAAAAGGCAAAAAAATTTCTCTGAGCTCATCGAATGTACTTTCTCTTATTAGGGGCGTTATGGATGCTGTCGCTTCCTTCGAGATGGTTATAAAACTCCAAGAGAGGTTGTATTTAAATATTGTTTCTTAT	PHKA2	PHKA2_e9	ENSE00000666450	PHKA2_e9	ENSE00000666450	C	sub	Intron up	77.7807753206814	79.159656158439	1.3788808377576	86.046511627907	68.7861271676301	66.2538699690403	0.155902740930004	-0.0066986904	-0.03817898	-0.0184702277183532	-0.021580696105957	-0.012177795	-0.00028261542	-0.005859375	-0.0029296875
JMJD1C_e4_G2C	G2C	GCAGGGAAAGTCGGTAACATTAATGGTAGGAGAGCGTAACATGGACCTTTCTTTTAATCTATAATTCTAGGACGACATAGACAGCCTAAACCCAGTTCTCAGGGACAACCCGCAGCTTCATGAGGAAGTGAAAGTCTGGGTAAAGGAACAAAAGGTTCAGGAGATTTTTATGCAAGGTAACTATTTTGAAGTTATGCATTA	JMJD1C	JMJD1C_e4	ENSE00003567609	JMJD1C_e4	ENSE00003568913	C	sub	Intron up	88.1606918626943	95.2620795305221	7.10138766782781	91.6666666666667	100.0	95.8333333333333	0.163085189732117	-0.00061157346	-0.00079086423	-0.0092590451240539	0.0024357438087463	-0.016308308	-0.00013166666	-0.001953125	0.001953125
PNKP_e9_del2to4	del2to4	GCAGGGACCCGCTACCGCTGCGGGGGGACATTTGTGGGAAGGGCCTCCTCACTACCGTCTCCCGTAGGCCAACGACGGCACGCCCATATCCATCGGGGACAGCATCTTTGTGGGAGGTAAGGGCCTGGAGGCTGCTGAGGG	PNKP	PNKP_e9	ENSE00003523387	PNKP_e9	ENSE00003523387	∆3nt	∆3nt	Intron up	10.5377473863125	14.8496606906213	4.3119133043088	10.5740181268882	4.23387096774194	7.981220657277	0.120269413364497	-0.041660264	-0.0007288158	-0.0222130715847015	-0.0086637139320373	-0.03662564	0.0014443398	0.0	0.0341796875
PHKA2_e9_del6to8	del6to8	GCAGGGACTTGAATTAAAAAGGCAAAAAAATTTCTCTGAGCTCATCGAATGTACTTTCTCTTATTAGGGGCGTTATGGATGCTGTCGCTTCCTTCGAGATGGTTATAAAACTCCAAGAGAGGTTGTATTTAAATATTGTTTCTTAT	PHKA2	PHKA2_e9	ENSE00000666450	PHKA2_e9	ENSE00000666450	∆3nt	∆3nt	Intron up	77.7807753206814	77.0090790772535	-0.7716962434279	92.3076923076923	62.0481927710844	66.0606060606061	0.155902740930004	0.00654985	0.005126953	-0.0129264444112777	0.0015258193016052	0.018028788	0.00063690543	0.0	0.05859375
PHKA2_e9_C7A	C7A	GCAGGGATGACTTGAATTAAAAAGGCAAAAAAATTTCTCTGAGCTCATCGAATGTACTTTCTCTTATTAGGGGCGTTATGGATGCTGTCGCTTCCTTCGAGATGGTTATAAAACTCCAAGAGAGGTTGTATTTAAATATTGTTTCTTAT	PHKA2	PHKA2_e9	ENSE00000666450	PHKA2_e9	ENSE00000666450	A	sub	Intron up	77.7807753206814	79.9099089051686	2.12913358448721	89.3939393939394	64.0625	72.8813559322034	0.155902740930004	0.02133108	0.026607037	0.012518361210823	0.0123361051082611	0.021345243	0.0002296567	0.00390625	0.0400390625
PHKA2_e9_del8to28	del8to28	GCAGGGCAAAAATTTCTCTGAGCTCATCGAATGTACTTTCTCTTATTAGGGGCGTTATGGATGCTGTCGCTTCCTTCGAGATGGTTATAAAACTCCAAGAGAGGTTGTATTTAAATATTGTTTCTTAT	PHKA2	PHKA2_e9	ENSE00000666450	PHKA2_e9	ENSE00000666450	∆21nt	∆21nt	Intron up	77.7807753206814	77.2081169077525	-0.572658412928895	91.358024691358	55.8441558441558	72.289156626506	0.155902740930004	0.053739086	-0.026483715	0.0062628164887428	0.0178740620613098	0.033591002	0.0009878278	0.0	-0.23828125
PHKA2_e9_T8A	T8A	GCAGGGCAGACTTGAATTAAAAAGGCAAAAAAATTTCTCTGAGCTCATCGAATGTACTTTCTCTTATTAGGGGCGTTATGGATGCTGTCGCTTCCTTCGAGATGGTTATAAAACTCCAAGAGAGGTTGTATTTAAATATTGTTTCTTAT	PHKA2	PHKA2_e9	ENSE00000666450	PHKA2_e9	ENSE00000666450	A	sub	Intron up	77.7807753206814	76.0630906541993	-1.7176846664821	90.3225806451613	69.1823899371069	55.944055944056	0.155902740930004	0.0037702844	-0.0039109886	-0.0033560693264007	-0.0092298090457916	-0.008350506	-0.000415802	0.0	0.0
TNNT3_e10_A4G	A4G	GCAGGGCAGGCCAGGCAGGGCAGAGGTTGGAGAGAGGGGTGGGGCTCACACCCACTGCCCCTGCCCACAGGACATCCAGAAGAAGCGTCAGAACAAAGACCTAATGGAGCTCCAGGCCCTCATCGACAGCCACTTTGAAGCCCGGAAGAAGGAGGAGGAGGAGCTGGTCGCTCTCAAAGAGAGAATCGTGAGTGGGGCAGTTCAGGTTGCAG	TNNT3	TNNT3_e10	ENSE00003539797	TNNT3_e10	ENSE00003539797	G	sub	Intron up	68.6353231553146	74.1339405942609	5.49861743894631	43.75	54.8387096774194	55.8823529411765	0.274635124177911	0.0013441145	3.132224e-05	0.0149934589862823	0.0048207938671112	0.0065528452	0.00059324503	0.0	0.013671875
PHKA2_e9_T8C	T8C	GCAGGGCCGACTTGAATTAAAAAGGCAAAAAAATTTCTCTGAGCTCATCGAATGTACTTTCTCTTATTAGGGGCGTTATGGATGCTGTCGCTTCCTTCGAGATGGTTATAAAACTCCAAGAGAGGTTGTATTTAAATATTGTTTCTTAT	PHKA2	PHKA2_e9	ENSE00000666450	PHKA2_e9	ENSE00000666450	C	sub	Intron up	77.7807753206814	81.2422887787047	3.4615134580233	83.5227272727273	66.4233576642336	75.5725190839695	0.155902740930004	-0.030046009	-0.02406162	-0.0311919301748275	-0.0244560539722442	-0.028536268	-0.0010362864	-0.001953125	-0.03857421875
PHKA2_e9_del8to13	del8to13	GCAGGGCGAATTAAAAAGGCAAAAAAATTTCTCTGAGCTCATCGAATGTACTTTCTCTTATTAGGGGCGTTATGGATGCTGTCGCTTCCTTCGAGATGGTTATAAAACTCCAAGAGAGGTTGTATTTAAATATTGTTTCTTAT	PHKA2	PHKA2_e9	ENSE00000666450	PHKA2_e9	ENSE00000666450	∆6nt	∆6nt	Intron up	77.7807753206814	78.2465008327641	0.465725512082704	88.8888888888889	66.3366336633663	65.6050955414013	0.155902740930004	0.0041449964	-0.01477772	-0.0125078409910202	-0.0102494955062866	0.038942292	5.853176e-05	0.005859375	-0.0361328125
PHKA2_e9_del8to8	del8to8	GCAGGGCGACTTGAATTAAAAAGGCAAAAAAATTTCTCTGAGCTCATCGAATGTACTTTCTCTTATTAGGGGCGTTATGGATGCTGTCGCTTCCTTCGAGATGGTTATAAAACTCCAAGAGAGGTTGTATTTAAATATTGTTTCTTAT	PHKA2	PHKA2_e9	ENSE00000666450	PHKA2_e9	ENSE00000666450	∆1nt	∆1nt	Intron up	77.7807753206814	73.4536059389759	-4.3271693817055	82.3529411764706	63.1901840490798	54.8611111111111	0.155902740930004	0.009205945	-0.017617464	-0.0220387279987335	-0.0144538283348083	0.04928848	0.0011485815	0.0	-0.04345703125
PHKA2_e9_T8G	T8G	GCAGGGCGGACTTGAATTAAAAAGGCAAAAAAATTTCTCTGAGCTCATCGAATGTACTTTCTCTTATTAGGGGCGTTATGGATGCTGTCGCTTCCTTCGAGATGGTTATAAAACTCCAAGAGAGGTTGTATTTAAATATTGTTTCTTAT	PHKA2	PHKA2_e9	ENSE00000666450	PHKA2_e9	ENSE00000666450	G	sub	Intron up	77.7807753206814	76.2775896749341	-1.5031856457473	86.8098159509203	60.6060606060606	66.2551440329218	0.155902740930004	-0.003831558	0.01573947	-0.0124109983444213	0.0013014376163482	0.00044133514	-9.673834e-05	0.001953125	-0.0068359375
PHKA2_e9_del9to29	del9to29	GCAGGGCTAAAATTTCTCTGAGCTCATCGAATGTACTTTCTCTTATTAGGGGCGTTATGGATGCTGTCGCTTCCTTCGAGATGGTTATAAAACTCCAAGAGAGGTTGTATTTAAATATTGTTTCTTAT	PHKA2	PHKA2_e9	ENSE00000666450	PHKA2_e9	ENSE00000666450	∆21nt	∆21nt	Intron up	77.7807753206814	77.4027816419694	-0.377993678711996	86.8312757201646	65.952380952381	63.719512195122	0.155902740930004	0.061098322	-0.03517759	0.0377632081508636	0.0201404094696044	0.03347724	0.001665324	0.0	-0.165771484375
PHKA2_e9_G9A	G9A	GCAGGGCTAACTTGAATTAAAAAGGCAAAAAAATTTCTCTGAGCTCATCGAATGTACTTTCTCTTATTAGGGGCGTTATGGATGCTGTCGCTTCCTTCGAGATGGTTATAAAACTCCAAGAGAGGTTGTATTTAAATATTGTTTCTTAT	PHKA2	PHKA2_e9	ENSE00000666450	PHKA2_e9	ENSE00000666450	A	sub	Intron up	77.7807753206814	80.0226325175751	2.2418571968937	90.2439024390244	69.53125	67.479674796748	0.155902740930004	0.016869158	0.0040931106	0.0193002372980117	0.0033944547176361	0.024444342	0.00035211444	0.001953125	0.0361328125
PHKA2_e9_del9to14	del9to14	GCAGGGCTAATTAAAAAGGCAAAAAAATTTCTCTGAGCTCATCGAATGTACTTTCTCTTATTAGGGGCGTTATGGATGCTGTCGCTTCCTTCGAGATGGTTATAAAACTCCAAGAGAGGTTGTATTTAAATATTGTTTCTTAT	PHKA2	PHKA2_e9	ENSE00000666450	PHKA2_e9	ENSE00000666450	∆6nt	∆6nt	Intron up	77.7807753206814	78.4500286407207	0.669253320039309	76.3313609467456	68.9922480620155	64.3939393939394	0.155902740930004	0.0062677413	-0.01939249	0.0057559572160243	-0.0022141933441162	0.052265078	8.812547e-05	0.005859375	0.041015625
PHKA2_e9_del9to9	del9to9	GCAGGGCTACTTGAATTAAAAAGGCAAAAAAATTTCTCTGAGCTCATCGAATGTACTTTCTCTTATTAGGGGCGTTATGGATGCTGTCGCTTCCTTCGAGATGGTTATAAAACTCCAAGAGAGGTTGTATTTAAATATTGTTTCTTAT	PHKA2	PHKA2_e9	ENSE00000666450	PHKA2_e9	ENSE00000666450	∆1nt	∆1nt	Intron up	77.7807753206814	76.5976558874624	-1.18311943321899	81.8481848184819	64.1843971631206	63.4042553191489	0.155902740930004	0.018801048	-0.01562953	-0.0043455362319946	-0.014187753200531	0.061748035	0.0013998151	0.0	-0.0009765625
PHKA2_e9_G9C	G9C	GCAGGGCTCACTTGAATTAAAAAGGCAAAAAAATTTCTCTGAGCTCATCGAATGTACTTTCTCTTATTAGGGGCGTTATGGATGCTGTCGCTTCCTTCGAGATGGTTATAAAACTCCAAGAGAGGTTGTATTTAAATATTGTTTCTTAT	PHKA2	PHKA2_e9	ENSE00000666450	PHKA2_e9	ENSE00000666450	C	sub	Intron up	77.7807753206814	77.6135121673713	-0.167263153310093	81.25	65.3846153846154	65.2509652509653	0.155902740930004	-0.01531554	-0.029839993	-0.0222642570734024	-0.028722196817398	-0.03956438	-0.0006316602	0.0	-0.021484375
PHKA2_e9_del10to30	del10to30	GCAGGGCTGAAATTTCTCTGAGCTCATCGAATGTACTTTCTCTTATTAGGGGCGTTATGGATGCTGTCGCTTCCTTCGAGATGGTTATAAAACTCCAAGAGAGGTTGTATTTAAATATTGTTTCTTAT	PHKA2	PHKA2_e9	ENSE00000666450	PHKA2_e9	ENSE00000666450	∆21nt	∆21nt	Intron up	77.7807753206814	75.0975173575739	-2.6832579631075	85.3697749196141	60.4095563139932	63.1970260223048	0.155902740930004	0.0793556	-0.020704627	0.0481752604246139	0.0215588212013244	0.025671445	0.0016067028	0.00390625	-0.1591796875
PHKA2_e9_C11A	C11A	GCAGGGCTGAATTGAATTAAAAAGGCAAAAAAATTTCTCTGAGCTCATCGAATGTACTTTCTCTTATTAGGGGCGTTATGGATGCTGTCGCTTCCTTCGAGATGGTTATAAAACTCCAAGAGAGGTTGTATTTAAATATTGTTTCTTAT	PHKA2	PHKA2_e9	ENSE00000666450	PHKA2_e9	ENSE00000666450	A	sub	Intron up	77.7807753206814	76.7009890697034	-1.079786250978	80.3571428571429	61.9047619047619	66.1764705882353	0.155902740930004	0.02612254	0.015833318	0.0137244760990142	0.0084322988986969	0.0067702457	0.00027102232	0.001953125	0.0068359375
PHKA2_e9_del12to14	del12to14	GCAGGGCTGACAATTAAAAAGGCAAAAAAATTTCTCTGAGCTCATCGAATGTACTTTCTCTTATTAGGGGCGTTATGGATGCTGTCGCTTCCTTCGAGATGGTTATAAAACTCCAAGAGAGGTTGTATTTAAATATTGTTTCTTAT	PHKA2	PHKA2_e9	ENSE00000666450	PHKA2_e9	ENSE00000666450	∆3nt	∆3nt	Intron up	77.7807753206814	77.9936285677936	0.21285324711221	83.547557840617	66.5254237288136	65.2312599681021	0.155902740930004	-0.025856622	-0.037791193	-0.0303131192922592	-0.013168066740036	0.00045323372	0.00029960275	-0.001953125	0.01953125
PHKA2_e9_T12A	T12A	GCAGGGCTGACATGAATTAAAAAGGCAAAAAAATTTCTCTGAGCTCATCGAATGTACTTTCTCTTATTAGGGGCGTTATGGATGCTGTCGCTTCCTTCGAGATGGTTATAAAACTCCAAGAGAGGTTGTATTTAAATATTGTTTCTTAT	PHKA2	PHKA2_e9	ENSE00000666450	PHKA2_e9	ENSE00000666450	A	sub	Intron up	77.7807753206814	78.027672637706	0.246897317024608	80.7692307692308	56.6666666666667	73.1707317073171	0.155902740930004	-0.013463408	-0.012249678	-0.0120164602994918	-0.0035784542560577	-0.0145321265	-0.0003322363	0.001953125	-0.00390625
PHKA2_e9_del12to32	del12to32	GCAGGGCTGACATTTCTCTGAGCTCATCGAATGTACTTTCTCTTATTAGGGGCGTTATGGATGCTGTCGCTTCCTTCGAGATGGTTATAAAACTCCAAGAGAGGTTGTATTTAAATATTGTTTCTTAT	PHKA2	PHKA2_e9	ENSE00000666450	PHKA2_e9	ENSE00000666450	∆21nt	∆21nt	Intron up	77.7807753206814	78.3553232838767	0.574547963195304	86.8876080691643	66.8292682926829	65.9380692167578	0.155902740930004	0.074696824	-0.030104727	0.0394028574228286	0.0214782357215881	0.011728339	0.0016031563	0.001953125	-0.16259765625
PHKA2_e9_T12C	T12C	GCAGGGCTGACCTGAATTAAAAAGGCAAAAAAATTTCTCTGAGCTCATCGAATGTACTTTCTCTTATTAGGGGCGTTATGGATGCTGTCGCTTCCTTCGAGATGGTTATAAAACTCCAAGAGAGGTTGTATTTAAATATTGTTTCTTAT	PHKA2	PHKA2_e9	ENSE00000666450	PHKA2_e9	ENSE00000666450	C	sub	Intron up	77.7807753206814	75.3413316997206	-2.43944362096079	84.0490797546012	60.6707317073171	63.4615384615385	0.155902740930004	-0.038724244	-0.031005174	-0.0191206634044647	-0.0174086987972259	-0.03058999	-0.0006455183	0.0	-0.0419921875
PHKA2_e9_T12G	T12G	GCAGGGCTGACGTGAATTAAAAAGGCAAAAAAATTTCTCTGAGCTCATCGAATGTACTTTCTCTTATTAGGGGCGTTATGGATGCTGTCGCTTCCTTCGAGATGGTTATAAAACTCCAAGAGAGGTTGTATTTAAATATTGTTTCTTAT	PHKA2	PHKA2_e9	ENSE00000666450	PHKA2_e9	ENSE00000666450	G	sub	Intron up	77.7807753206814	82.0213064776383	4.24053115695691	93.3333333333333	69.1056910569106	74.2857142857143	0.155902740930004	-0.0110856	-0.0054914355	-0.0006227791309356	0.0041310489177703	0.0048355907	4.1276217e-05	0.0	-0.0224609375
PHKA2_e9_del12to17	del12to17	GCAGGGCTGACTAAAAAGGCAAAAAAATTTCTCTGAGCTCATCGAATGTACTTTCTCTTATTAGGGGCGTTATGGATGCTGTCGCTTCCTTCGAGATGGTTATAAAACTCCAAGAGAGGTTGTATTTAAATATTGTTTCTTAT	PHKA2	PHKA2_e9	ENSE00000666450	PHKA2_e9	ENSE00000666450	∆6nt	∆6nt	Intron up	77.7807753206814	76.6800252533976	-1.1007500672838	89.3258426966292	64.2857142857143	62.7906976744186	0.155902740930004	-0.0049929097	-0.042425245	-0.0068917721509933	-0.0154615938663482	0.0363203	-0.00010749698	0.00390625	-0.08154296875
PHKA2_e9_T13A	T13A	GCAGGGCTGACTAGAATTAAAAAGGCAAAAAAATTTCTCTGAGCTCATCGAATGTACTTTCTCTTATTAGGGGCGTTATGGATGCTGTCGCTTCCTTCGAGATGGTTATAAAACTCCAAGAGAGGTTGTATTTAAATATTGTTTCTTAT	PHKA2	PHKA2_e9	ENSE00000666450	PHKA2_e9	ENSE00000666450	A	sub	Intron up	77.7807753206814	75.7197903190603	-2.0609850016211	82.7956989247312	63.2582322357019	62.0274914089347	0.155902740930004	0.014740109	-0.0075259507	0.0247245728969573	-0.0018903613090515	0.025638118	-0.00017008185	0.001953125	0.0185546875
PHKA2_e9_del13to15	del13to15	GCAGGGCTGACTATTAAAAAGGCAAAAAAATTTCTCTGAGCTCATCGAATGTACTTTCTCTTATTAGGGGCGTTATGGATGCTGTCGCTTCCTTCGAGATGGTTATAAAACTCCAAGAGAGGTTGTATTTAAATATTGTTTCTTAT	PHKA2	PHKA2_e9	ENSE00000666450	PHKA2_e9	ENSE00000666450	∆3nt	∆3nt	Intron up	77.7807753206814	80.1162058128335	2.3354304921521	90.8045977011494	69.2708333333333	68.2795698924731	0.155902740930004	-0.0073479638	-0.025765002	-0.016997255384922	-0.0096052587032318	0.016647428	0.00043684244	0.0	0.0126953125
PHKA2_e9_T13C	T13C	GCAGGGCTGACTCGAATTAAAAAGGCAAAAAAATTTCTCTGAGCTCATCGAATGTACTTTCTCTTATTAGGGGCGTTATGGATGCTGTCGCTTCCTTCGAGATGGTTATAAAACTCCAAGAGAGGTTGTATTTAAATATTGTTTCTTAT	PHKA2	PHKA2_e9	ENSE00000666450	PHKA2_e9	ENSE00000666450	C	sub	Intron up	77.7807753206814	79.0508089225679	1.2700336018865	86.8913857677903	64.0552995391705	69.9646643109541	0.155902740930004	-0.03855808	-0.04673937	-0.0325451493263244	-0.0235479772090911	-0.028346904	-0.0007211268	-0.001953125	-0.08544921875
PHKA2_e9_del12to12	del12to12	GCAGGGCTGACTGAATTAAAAAGGCAAAAAAATTTCTCTGAGCTCATCGAATGTACTTTCTCTTATTAGGGGCGTTATGGATGCTGTCGCTTCCTTCGAGATGGTTATAAAACTCCAAGAGAGGTTGTATTTAAATATTGTTTCTTAT	PHKA2	PHKA2_e9	ENSE00000666450	PHKA2_e9	ENSE00000666450	∆1nt	∆1nt	Intron up	77.7807753206814	78.3323654953574	0.551590174676009	86.4406779661017	64.3093922651934	68.6705202312139	0.155902740930004	-0.0007009879	-0.023108125	0.0005290359258651	-0.0105247199535369	0.020559259	0.0011386871	0.0	-0.0185546875
PHKA2_e9_T13G	T13G	GCAGGGCTGACTGGAATTAAAAAGGCAAAAAAATTTCTCTGAGCTCATCGAATGTACTTTCTCTTATTAGGGGCGTTATGGATGCTGTCGCTTCCTTCGAGATGGTTATAAAACTCCAAGAGAGGTTGTATTTAAATATTGTTTCTTAT	PHKA2	PHKA2_e9	ENSE00000666450	PHKA2_e9	ENSE00000666450	G	sub	Intron up	77.7807753206814	77.988983262068	0.208207941386607	87.3015873015873	65.158371040724	66.3414634146342	0.155902740930004	-0.013215929	-0.008206934	-0.016359195113182	-0.0099702179431915	-0.0052338466	-0.00016084313	0.001953125	-0.03369140625
PHKA2_e9_del14to19	del14to19	GCAGGGCTGACTTAAAAGGCAAAAAAATTTCTCTGAGCTCATCGAATGTACTTTCTCTTATTAGGGGCGTTATGGATGCTGTCGCTTCCTTCGAGATGGTTATAAAACTCCAAGAGAGGTTGTATTTAAATATTGTTTCTTAT	PHKA2	PHKA2_e9	ENSE00000666450	PHKA2_e9	ENSE00000666450	∆6nt	∆6nt	Intron up	77.7807753206814	75.259119245118	-2.52165607556339	86.2903225806452	59.9033816425121	63.8297872340426	0.155902740930004	-0.0064455494	-0.038035512	-0.0164898037910461	-0.0154462158679962	0.010713182	-0.000108510256	0.00390625	-0.08349609375
PHKA2_e9_G14A	G14A	GCAGGGCTGACTTAAATTAAAAAGGCAAAAAAATTTCTCTGAGCTCATCGAATGTACTTTCTCTTATTAGGGGCGTTATGGATGCTGTCGCTTCCTTCGAGATGGTTATAAAACTCCAAGAGAGGTTGTATTTAAATATTGTTTCTTAT	PHKA2	PHKA2_e9	ENSE00000666450	PHKA2_e9	ENSE00000666450	A	sub	Intron up	77.7807753206814	72.345198595395	-5.4355767252864	90.0	60.7142857142857	53.3333333333333	0.155902740930004	-0.00079434365	-0.0021528602	0.0017467439174652	-0.0038140416145324	0.011992618	0.00021797419	0.001953125	0.0400390625
PHKA2_e9_del14to14	del14to14	GCAGGGCTGACTTAATTAAAAAGGCAAAAAAATTTCTCTGAGCTCATCGAATGTACTTTCTCTTATTAGGGGCGTTATGGATGCTGTCGCTTCCTTCGAGATGGTTATAAAACTCCAAGAGAGGTTGTATTTAAATATTGTTTCTTAT	PHKA2	PHKA2_e9	ENSE00000666450	PHKA2_e9	ENSE00000666450	∆1nt	∆1nt	Intron up	77.7807753206814	76.5102212762339	-1.27055404444749	88.3333333333333	63.1229235880399	64.1114982578397	0.155902740930004	-0.010675468	-0.028644234	-8.869171142578125e-05	-0.0105306208133697	0.057291597	0.0013214648	0.0	0.0341796875
PHKA2_e9_G14C	G14C	GCAGGGCTGACTTCAATTAAAAAGGCAAAAAAATTTCTCTGAGCTCATCGAATGTACTTTCTCTTATTAGGGGCGTTATGGATGCTGTCGCTTCCTTCGAGATGGTTATAAAACTCCAAGAGAGGTTGTATTTAAATATTGTTTCTTAT	PHKA2	PHKA2_e9	ENSE00000666450	PHKA2_e9	ENSE00000666450	C	sub	Intron up	77.7807753206814	75.7496307774772	-2.0311445432042	85.0299401197605	65.625	59.2178770949721	0.155902740930004	-0.0549613	-0.05227682	-0.0460048019886016	-0.0357573330402374	-0.047547348	-0.0009910166	-0.00390625	-0.1064453125
PHKA2_e9_del16to18	del16to18	GCAGGGCTGACTTGAAAAAAGGCAAAAAAATTTCTCTGAGCTCATCGAATGTACTTTCTCTTATTAGGGGCGTTATGGATGCTGTCGCTTCCTTCGAGATGGTTATAAAACTCCAAGAGAGGTTGTATTTAAATATTGTTTCTTAT	PHKA2	PHKA2_e9	ENSE00000666450	PHKA2_e9	ENSE00000666450	∆3nt	∆3nt	Intron up	77.7807753206814	73.3108812079274	-4.46989411275399	87.6971608832808	60.3846153846154	57.6612903225807	0.155902740930004	-0.014633276	-0.01823631	-0.029482327401638	-0.0127176046371459	-0.04104814	7.429719e-05	0.0	-0.0234375
PHKA2_e9_del15to20	del15to20	GCAGGGCTGACTTGAAAGGCAAAAAAATTTCTCTGAGCTCATCGAATGTACTTTCTCTTATTAGGGGCGTTATGGATGCTGTCGCTTCCTTCGAGATGGTTATAAAACTCCAAGAGAGGTTGTATTTAAATATTGTTTCTTAT	PHKA2	PHKA2_e9	ENSE00000666450	PHKA2_e9	ENSE00000666450	∆6nt	∆6nt	Intron up	77.7807753206814	78.7625337653534	0.98175844467201	85.0267379679145	64.968152866242	69.0140845070423	0.155902740930004	0.0043834746	-0.039476782	-0.0161995887756347	-0.0112639963626861	-0.008950591	-0.00021263957	0.00390625	-0.1064453125
PHKA2_e9_T17A	T17A	GCAGGGCTGACTTGAAATAAAAAGGCAAAAAAATTTCTCTGAGCTCATCGAATGTACTTTCTCTTATTAGGGGCGTTATGGATGCTGTCGCTTCCTTCGAGATGGTTATAAAACTCCAAGAGAGGTTGTATTTAAATATTGTTTCTTAT	PHKA2	PHKA2_e9	ENSE00000666450	PHKA2_e9	ENSE00000666450	A	sub	Intron up	77.7807753206814	78.9145383598942	1.13376303921281	87.5638841567291	66.017316017316	68.421052631579	0.155902740930004	-0.0069065616	-0.0019981563	0.0044896304607391	0.0009705722332	-0.01022011	3.4064054e-05	0.0	-0.08837890625
PHKA2_e9_T17C	T17C	GCAGGGCTGACTTGAACTAAAAAGGCAAAAAAATTTCTCTGAGCTCATCGAATGTACTTTCTCTTATTAGGGGCGTTATGGATGCTGTCGCTTCCTTCGAGATGGTTATAAAACTCCAAGAGAGGTTGTATTTAAATATTGTTTCTTAT	PHKA2	PHKA2_e9	ENSE00000666450	PHKA2_e9	ENSE00000666450	C	sub	Intron up	77.7807753206814	74.8622840666598	-2.91849125402159	84.8979591836735	60.0461893764434	62.9427792915531	0.155902740930004	-0.020289153	-0.023896217	-0.0116391777992248	-0.0115456879138946	-0.018184446	-4.801154e-05	0.0	-0.060546875
PHKA2_e9_T17G	T17G	GCAGGGCTGACTTGAAGTAAAAAGGCAAAAAAATTTCTCTGAGCTCATCGAATGTACTTTCTCTTATTAGGGGCGTTATGGATGCTGTCGCTTCCTTCGAGATGGTTATAAAACTCCAAGAGAGGTTGTATTTAAATATTGTTTCTTAT	PHKA2	PHKA2_e9	ENSE00000666450	PHKA2_e9	ENSE00000666450	G	sub	Intron up	77.7807753206814	78.6627724956906	0.881997175009208	87.2340425531915	62.2448979591837	71.9512195121951	0.155902740930004	-0.004475899	-0.008257002	-0.0073993504047393	0.0045976042747497	-0.026316307	-0.00070127845	0.0	-0.013671875
PHKA2_e9_T18A	T18A	GCAGGGCTGACTTGAATAAAAAAGGCAAAAAAATTTCTCTGAGCTCATCGAATGTACTTTCTCTTATTAGGGGCGTTATGGATGCTGTCGCTTCCTTCGAGATGGTTATAAAACTCCAAGAGAGGTTGTATTTAAATATTGTTTCTTAT	PHKA2	PHKA2_e9	ENSE00000666450	PHKA2_e9	ENSE00000666450	A	sub	Intron up	77.7807753206814	79.7486747270887	1.9678994064073	87.2881355932203	65.0485436893204	71.4285714285714	0.155902740930004	-0.014305621	-0.0039746165	-0.0104889497160911	-0.0074829459190368	-0.026640922	-0.0004351437	0.001953125	-0.10546875
PHKA2_e9_del18to20	del18to20	GCAGGGCTGACTTGAATAAAGGCAAAAAAATTTCTCTGAGCTCATCGAATGTACTTTCTCTTATTAGGGGCGTTATGGATGCTGTCGCTTCCTTCGAGATGGTTATAAAACTCCAAGAGAGGTTGTATTTAAATATTGTTTCTTAT	PHKA2	PHKA2_e9	ENSE00000666450	PHKA2_e9	ENSE00000666450	∆3nt	∆3nt	Intron up	77.7807753206814	74.2513938396812	-3.52938148100019	87.6470588235294	60.2739726027397	60.1226993865031	0.155902740930004	-0.0015698969	-0.015642047	-0.0200599357485771	-0.0011139214038848	-0.0316038	-0.0009609461	0.0	-0.1103515625
PHKA2_e9_T18C	T18C	GCAGGGCTGACTTGAATCAAAAAGGCAAAAAAATTTCTCTGAGCTCATCGAATGTACTTTCTCTTATTAGGGGCGTTATGGATGCTGTCGCTTCCTTCGAGATGGTTATAAAACTCCAAGAGAGGTTGTATTTAAATATTGTTTCTTAT	PHKA2	PHKA2_e9	ENSE00000666450	PHKA2_e9	ENSE00000666450	C	sub	Intron up	77.7807753206814	72.267524295447	-5.51325102523439	78.4313725490196	66.6666666666667	50.0	0.155902740930004	-0.043958344	-0.03163582	-0.0315651148557662	-0.0132259130477905	-0.05552505	-0.0007877648	0.0	-0.068359375
PHKA2_e9_del17to37	del17to37	GCAGGGCTGACTTGAATCTGAGCTCATCGAATGTACTTTCTCTTATTAGGGGCGTTATGGATGCTGTCGCTTCCTTCGAGATGGTTATAAAACTCCAAGAGAGGTTGTATTTAAATATTGTTTCTTAT	PHKA2	PHKA2_e9	ENSE00000666450	PHKA2_e9	ENSE00000666450	∆21nt	∆21nt	Intron up	77.7807753206814	77.4658329987276	-0.314942321953793	85.5753646677472	64.1711229946524	66.1111111111111	0.155902740930004	0.08955328	-0.013843298	0.0554672330617904	0.0278024971485137	0.015342653	0.0016407073	0.00390625	-0.1015625
PHKA2_e9_T18G	T18G	GCAGGGCTGACTTGAATGAAAAAGGCAAAAAAATTTCTCTGAGCTCATCGAATGTACTTTCTCTTATTAGGGGCGTTATGGATGCTGTCGCTTCCTTCGAGATGGTTATAAAACTCCAAGAGAGGTTGTATTTAAATATTGTTTCTTAT	PHKA2	PHKA2_e9	ENSE00000666450	PHKA2_e9	ENSE00000666450	G	sub	Intron up	77.7807753206814	75.2675166944105	-2.5132586262709	80.1204819277108	61.3095238095238	62.6016260162602	0.155902740930004	-0.002956152	0.0046923757	-0.0084404796361923	0.0039920806884765	-0.039969034	-0.00069874525	0.001953125	-0.033203125
PHKA2_e9_del18to23	del18to23	GCAGGGCTGACTTGAATGGCAAAAAAATTTCTCTGAGCTCATCGAATGTACTTTCTCTTATTAGGGGCGTTATGGATGCTGTCGCTTCCTTCGAGATGGTTATAAAACTCCAAGAGAGGTTGTATTTAAATATTGTTTCTTAT	PHKA2	PHKA2_e9	ENSE00000666450	PHKA2_e9	ENSE00000666450	∆6nt	∆6nt	Intron up	77.7807753206814	75.451776019993	-2.32899930068839	86.2660944206009	63.0681818181818	60.8433734939759	0.155902740930004	0.043706916	-0.0067735314	0.0002256967127323	0.0186763107776641	0.0055191666	0.000103890896	0.0078125	-0.09033203125
PHKA2_e9_del24to26	del24to26	GCAGGGCTGACTTGAATTAAAAAAAAAAAATTTCTCTGAGCTCATCGAATGTACTTTCTCTTATTAGGGGCGTTATGGATGCTGTCGCTTCCTTCGAGATGGTTATAAAACTCCAAGAGAGGTTGTATTTAAATATTGTTTCTTAT	PHKA2	PHKA2_e9	ENSE00000666450	PHKA2_e9	ENSE00000666450	∆3nt	∆3nt	Intron up	77.7807753206814	82.5667629419093	4.78598762122791	90.3225806451613	71.4285714285714	72.7272727272727	0.155902740930004	0.051685706	0.010849416	0.0151321366429328	0.0242959558963775	0.028274924	0.0010313988	0.001953125	0.0654296875
PHKA2_e9_del21to26	del21to26	GCAGGGCTGACTTGAATTAAAAAAAAATTTCTCTGAGCTCATCGAATGTACTTTCTCTTATTAGGGGCGTTATGGATGCTGTCGCTTCCTTCGAGATGGTTATAAAACTCCAAGAGAGGTTGTATTTAAATATTGTTTCTTAT	PHKA2	PHKA2_e9	ENSE00000666450	PHKA2_e9	ENSE00000666450	∆6nt	∆6nt	Intron up	77.7807753206814	79.2621556022781	1.4813802815967	90.2229845626072	67.1586715867159	68.2600382409178	0.155902740930004	0.06773119	0.0049961507	0.0179053917527198	0.0231097936630249	0.08846317	0.0007221997	0.0078125	0.0263671875
PHKA2_e9_G24A	G24A	GCAGGGCTGACTTGAATTAAAAAAGCAAAAAAATTTCTCTGAGCTCATCGAATGTACTTTCTCTTATTAGGGGCGTTATGGATGCTGTCGCTTCCTTCGAGATGGTTATAAAACTCCAAGAGAGGTTGTATTTAAATATTGTTTCTTAT	PHKA2	PHKA2_e9	ENSE00000666450	PHKA2_e9	ENSE00000666450	A	sub	Intron up	77.7807753206814	77.2620446275004	-0.518730693180991	85.0899742930591	63.1410256410257	66.2790697674419	0.155902740930004	0.046981037	0.021128565	0.021269753575325	0.0142169892787933	0.036015183	0.0007253587	0.001953125	0.029296875
PHKA2_e9_G24C	G24C	GCAGGGCTGACTTGAATTAAAAACGCAAAAAAATTTCTCTGAGCTCATCGAATGTACTTTCTCTTATTAGGGGCGTTATGGATGCTGTCGCTTCCTTCGAGATGGTTATAAAACTCCAAGAGAGGTTGTATTTAAATATTGTTTCTTAT	PHKA2	PHKA2_e9	ENSE00000666450	PHKA2_e9	ENSE00000666450	C	sub	Intron up	77.7807753206814	80.2037206775783	2.42294535689691	86.3881401617251	68.0819912152269	70.4201680672269	0.155902740930004	0.06355487	0.019086152	0.0245498418807983	0.0153479278087615	0.021945253	0.00038856268	0.001953125	0.001953125
PHKA2_e9_del25to27	del25to27	GCAGGGCTGACTTGAATTAAAAAGAAAAAATTTCTCTGAGCTCATCGAATGTACTTTCTCTTATTAGGGGCGTTATGGATGCTGTCGCTTCCTTCGAGATGGTTATAAAACTCCAAGAGAGGTTGTATTTAAATATTGTTTCTTAT	PHKA2	PHKA2_e9	ENSE00000666450	PHKA2_e9	ENSE00000666450	∆3nt	∆3nt	Intron up	77.7807753206814	82.532976622635	4.75220130195361	85.1851851851852	86.4864864864865	61.7647058823529	0.155902740930004	0.06957534	0.014810175	0.0214524641633033	0.0231139659881591	0.043259084	0.0008981526	0.001953125	0.0576171875
PHKA2_e9_del25to30	del25to30	GCAGGGCTGACTTGAATTAAAAAGAAATTTCTCTGAGCTCATCGAATGTACTTTCTCTTATTAGGGGCGTTATGGATGCTGTCGCTTCCTTCGAGATGGTTATAAAACTCCAAGAGAGGTTGTATTTAAATATTGTTTCTTAT	PHKA2	PHKA2_e9	ENSE00000666450	PHKA2_e9	ENSE00000666450	∆6nt	∆6nt	Intron up	77.7807753206814	78.8514255489678	1.07065022828641	84.9382716049383	65.625	68.562874251497	0.155902740930004	0.087138474	0.0057367682	0.0169581323862075	0.0218863189220428	0.062286705	0.00030136108	0.009765625	-0.01025390625
PHKA2_e9_G25A	G25A	GCAGGGCTGACTTGAATTAAAAAGACAAAAAAATTTCTCTGAGCTCATCGAATGTACTTTCTCTTATTAGGGGCGTTATGGATGCTGTCGCTTCCTTCGAGATGGTTATAAAACTCCAAGAGAGGTTGTATTTAAATATTGTTTCTTAT	PHKA2	PHKA2_e9	ENSE00000666450	PHKA2_e9	ENSE00000666450	A	sub	Intron up	77.7807753206814	71.5128481468775	-6.2679271738039	89.7196261682243	60.7594936708861	52.3809523809524	0.155902740930004	0.037302837	0.0154340565	0.0163553804159164	0.0103479921817779	0.021909863	0.0007635653	0.001953125	0.0146484375
PHKA2_e9_del24to24	del24to24	GCAGGGCTGACTTGAATTAAAAAGCAAAAAAATTTCTCTGAGCTCATCGAATGTACTTTCTCTTATTAGGGGCGTTATGGATGCTGTCGCTTCCTTCGAGATGGTTATAAAACTCCAAGAGAGGTTGTATTTAAATATTGTTTCTTAT	PHKA2	PHKA2_e9	ENSE00000666450	PHKA2_e9	ENSE00000666450	∆1nt	∆1nt	Intron up	77.7807753206814	78.8769878504806	1.0962125297992	86.6666666666667	67.741935483871	65.2173913043478	0.155902740930004	0.048218474	-0.0034614205	0.0169863402843475	0.0192311406135559	0.07644731	0.0012788475	0.001953125	0.001953125
PHKA2_e9_del25to45	del25to45	GCAGGGCTGACTTGAATTAAAAAGCATCGAATGTACTTTCTCTTATTAGGGGCGTTATGGATGCTGTCGCTTCCTTCGAGATGGTTATAAAACTCCAAGAGAGGTTGTATTTAAATATTGTTTCTTAT	PHKA2	PHKA2_e9	ENSE00000666450	PHKA2_e9	ENSE00000666450	∆21nt	∆21nt	Intron up	77.7807753206814	30.4369870374197	-47.3437882832617	31.8140382862352	16.2371134020619	15.5665024630542	0.155902740930004	-0.15568209	-0.255877	-0.2360886260867118	-0.2511598467826843	-0.17298676	-0.0004504323	-0.072265625	-0.32916259765625
PHKA2_e9_G25C	G25C	GCAGGGCTGACTTGAATTAAAAAGCCAAAAAAATTTCTCTGAGCTCATCGAATGTACTTTCTCTTATTAGGGGCGTTATGGATGCTGTCGCTTCCTTCGAGATGGTTATAAAACTCCAAGAGAGGTTGTATTTAAATATTGTTTCTTAT	PHKA2	PHKA2_e9	ENSE00000666450	PHKA2_e9	ENSE00000666450	C	sub	Intron up	77.7807753206814	85.2281341810427	7.44735886036131	83.3333333333333	75.0	79.6610169491525	0.155902740930004	0.035703316	0.008916914	0.0118479132652282	0.0049810111522674	0.00045660138	0.00036722422	0.0	-0.02880859375
PHKA2_e9_C26A	C26A	GCAGGGCTGACTTGAATTAAAAAGGAAAAAAAATTTCTCTGAGCTCATCGAATGTACTTTCTCTTATTAGGGGCGTTATGGATGCTGTCGCTTCCTTCGAGATGGTTATAAAACTCCAAGAGAGGTTGTATTTAAATATTGTTTCTTAT	PHKA2	PHKA2_e9	ENSE00000666450	PHKA2_e9	ENSE00000666450	A	sub	Intron up	77.7807753206814	77.6276154761364	-0.153159844544992	86.9281045751634	62.2950819672131	68.2242990654206	0.155902740930004	0.034618676	0.0027482212	0.0162349939346313	0.0080750286579132	0.010890946	0.00024747849	0.00390625	0.015625
PHKA2_e9_del26to26	del26to26	GCAGGGCTGACTTGAATTAAAAAGGAAAAAAATTTCTCTGAGCTCATCGAATGTACTTTCTCTTATTAGGGGCGTTATGGATGCTGTCGCTTCCTTCGAGATGGTTATAAAACTCCAAGAGAGGTTGTATTTAAATATTGTTTCTTAT	PHKA2	PHKA2_e9	ENSE00000666450	PHKA2_e9	ENSE00000666450	∆1nt	∆1nt	Intron up	77.7807753206814	73.5467294974933	-4.23404582318809	82.9090909090909	59.4142259414226	59.4444444444445	0.155902740930004	0.039125666	-0.016957313	0.0252059996128082	0.0026702582836151	0.056576274	0.0008392334	0.0	-0.0078125
PHKA2_e9_del26to28	del26to28	GCAGGGCTGACTTGAATTAAAAAGGAAAAATTTCTCTGAGCTCATCGAATGTACTTTCTCTTATTAGGGGCGTTATGGATGCTGTCGCTTCCTTCGAGATGGTTATAAAACTCCAAGAGAGGTTGTATTTAAATATTGTTTCTTAT	PHKA2	PHKA2_e9	ENSE00000666450	PHKA2_e9	ENSE00000666450	∆3nt	∆3nt	Intron up	77.7807753206814	75.4601294005895	-2.32064592009189	87.9518072289157	53.7313432835821	68.2926829268293	0.155902740930004	0.039715603	0.0011844039	0.0047790557146072	0.0176030695438385	0.02808848	0.00025177002	0.0	0.0361328125
PHKA2_e9_del26to46	del26to46	GCAGGGCTGACTTGAATTAAAAAGGATCGAATGTACTTTCTCTTATTAGGGGCGTTATGGATGCTGTCGCTTCCTTCGAGATGGTTATAAAACTCCAAGAGAGGTTGTATTTAAATATTGTTTCTTAT	PHKA2	PHKA2_e9	ENSE00000666450	PHKA2_e9	ENSE00000666450	∆21nt	∆21nt	Intron up	77.7807753206814	17.1857821455399	-60.5949931751415	14.4378698224852	6.46766169154229	8.6767895878525	0.155902740930004	-0.21855858	-0.36056796	-0.2897093594074249	-0.4315449595451355	-0.23672338	-0.0029471219	-0.11328125	-0.334075927734375
PHKA2_e9_T34A	T34A	GCAGGGCTGACTTGAATTAAAAAGGCAAAAAAAATTCTCTGAGCTCATCGAATGTACTTTCTCTTATTAGGGGCGTTATGGATGCTGTCGCTTCCTTCGAGATGGTTATAAAACTCCAAGAGAGGTTGTATTTAAATATTGTTTCTTAT	PHKA2	PHKA2_e9	ENSE00000666450	PHKA2_e9	ENSE00000666450	A	sub	Intron up	77.7807753206814	76.2841183817447	-1.49665693893669	83.879781420765	62.089552238806	64.7619047619048	0.155902740930004	-0.0013431013	-0.004604101	-0.0060605257749557	-0.0032718181610107	-0.007512793	-5.77271e-05	0.001953125	-0.00390625
PHKA2_e9_del34to36	del34to36	GCAGGGCTGACTTGAATTAAAAAGGCAAAAAAACTCTGAGCTCATCGAATGTACTTTCTCTTATTAGGGGCGTTATGGATGCTGTCGCTTCCTTCGAGATGGTTATAAAACTCCAAGAGAGGTTGTATTTAAATATTGTTTCTTAT	PHKA2	PHKA2_e9	ENSE00000666450	PHKA2_e9	ENSE00000666450	∆3nt	∆3nt	Intron up	77.7807753206814	75.5585543676625	-2.22222095301889	83.1081081081081	59.3625498007968	65.1685393258427	0.155902740930004	0.018442728	-0.005952567	-0.0175138711929321	-0.0009350478649139	0.0045434535	-0.00056388974	0.0	0.013671875
PHKA2_e9_T34C	T34C	GCAGGGCTGACTTGAATTAAAAAGGCAAAAAAACTTCTCTGAGCTCATCGAATGTACTTTCTCTTATTAGGGGCGTTATGGATGCTGTCGCTTCCTTCGAGATGGTTATAAAACTCCAAGAGAGGTTGTATTTAAATATTGTTTCTTAT	PHKA2	PHKA2_e9	ENSE00000666450	PHKA2_e9	ENSE00000666450	C	sub	Intron up	77.7807753206814	76.4550538387707	-1.32572148191069	83.4586466165414	65.2873563218391	61.8556701030928	0.155902740930004	0.0139877945	-0.0019367337	-0.0118269622325897	-0.0109826028347015	-0.021180578	-0.0004581213	0.0	-0.02734375
PHKA2_e9_T34G	T34G	GCAGGGCTGACTTGAATTAAAAAGGCAAAAAAAGTTCTCTGAGCTCATCGAATGTACTTTCTCTTATTAGGGGCGTTATGGATGCTGTCGCTTCCTTCGAGATGGTTATAAAACTCCAAGAGAGGTTGTATTTAAATATTGTTTCTTAT	PHKA2	PHKA2_e9	ENSE00000666450	PHKA2_e9	ENSE00000666450	G	sub	Intron up	77.7807753206814	78.3047929043333	0.524017583651903	85.2813852813853	69.811320754717	63.0681818181818	0.155902740930004	0.013101697	-0.009637386	-0.0105374753475189	-0.0144107937812805	-0.016563967	-0.00024282932	0.0	0.0078125
PHKA2_e9_del34to54	del34to54	GCAGGGCTGACTTGAATTAAAAAGGCAAAAAAATACTTTCTCTTATTAGGGGCGTTATGGATGCTGTCGCTTCCTTCGAGATGGTTATAAAACTCCAAGAGAGGTTGTATTTAAATATTGTTTCTTAT	PHKA2	PHKA2_e9	ENSE00000666450	PHKA2_e9	ENSE00000666450	∆21nt	∆21nt	Intron up	77.7807753206814	18.1045457396424	-59.676229581039	13.1751227495908	6.90161527165933	9.25240562546262	0.155902740930004	-0.24572727	-0.4146064	-0.3815688267350197	-0.8229830376803875	-0.29259962	-0.013249934	-0.25390625	-0.3451385498046875
PHKA2_e9_T35A	T35A	GCAGGGCTGACTTGAATTAAAAAGGCAAAAAAATATCTCTGAGCTCATCGAATGTACTTTCTCTTATTAGGGGCGTTATGGATGCTGTCGCTTCCTTCGAGATGGTTATAAAACTCCAAGAGAGGTTGTATTTAAATATTGTTTCTTAT	PHKA2	PHKA2_e9	ENSE00000666450	PHKA2_e9	ENSE00000666450	A	sub	Intron up	77.7807753206814	76.6073568794258	-1.17341844125559	91.8918918918919	52.6315789473684	67.8571428571429	0.155902740930004	0.0044151098	1.4454126e-05	0.0052295476198196	0.0038512349128723	0.008360863	9.2089176e-05	0.0	-0.0068359375
PHKA2_e9_T35C	T35C	GCAGGGCTGACTTGAATTAAAAAGGCAAAAAAATCTCTCTGAGCTCATCGAATGTACTTTCTCTTATTAGGGGCGTTATGGATGCTGTCGCTTCCTTCGAGATGGTTATAAAACTCCAAGAGAGGTTGTATTTAAATATTGTTTCTTAT	PHKA2	PHKA2_e9	ENSE00000666450	PHKA2_e9	ENSE00000666450	C	sub	Intron up	77.7807753206814	78.9310450795591	1.15026975887771	82.5192802056555	69.6078431372549	64.7272727272727	0.155902740930004	-0.0015896782	-0.005728364	-0.0152067393064498	-0.0070657730102539	-0.016608797	-0.00026270747	0.0	-0.0908203125
PHKA2_e9_del34to39	del34to39	GCAGGGCTGACTTGAATTAAAAAGGCAAAAAAATGAGCTCATCGAATGTACTTTCTCTTATTAGGGGCGTTATGGATGCTGTCGCTTCCTTCGAGATGGTTATAAAACTCCAAGAGAGGTTGTATTTAAATATTGTTTCTTAT	PHKA2	PHKA2_e9	ENSE00000666450	PHKA2_e9	ENSE00000666450	∆6nt	∆6nt	Intron up	77.7807753206814	81.2244108570933	3.4436355364119	77.7777777777778	67.5	74.1573033707865	0.155902740930004	0.022917867	-0.020268142	-0.0088111087679862	0.0081837177276611	0.016795412	-0.00013461709	0.005859375	0.013671875
PHKA2_e9_T35G	T35G	GCAGGGCTGACTTGAATTAAAAAGGCAAAAAAATGTCTCTGAGCTCATCGAATGTACTTTCTCTTATTAGGGGCGTTATGGATGCTGTCGCTTCCTTCGAGATGGTTATAAAACTCCAAGAGAGGTTGTATTTAAATATTGTTTCTTAT	PHKA2	PHKA2_e9	ENSE00000666450	PHKA2_e9	ENSE00000666450	G	sub	Intron up	77.7807753206814	78.3155185917583	0.53474327107691	84.7457627118644	61.9512195121951	71.2765957446809	0.155902740930004	0.025090732	0.0063681006	0.0135909542441368	0.0144600868225097	0.013003558	0.0006419718	0.001953125	-0.0205078125
PHKA2_e9_T36A	T36A	GCAGGGCTGACTTGAATTAAAAAGGCAAAAAAATTACTCTGAGCTCATCGAATGTACTTTCTCTTATTAGGGGCGTTATGGATGCTGTCGCTTCCTTCGAGATGGTTATAAAACTCCAAGAGAGGTTGTATTTAAATATTGTTTCTTAT	PHKA2	PHKA2_e9	ENSE00000666450	PHKA2_e9	ENSE00000666450	A	sub	Intron up	77.7807753206814	78.443927697841	0.663152377159604	85.5345911949686	62.6086956521739	69.5035460992908	0.155902740930004	0.0015226156	0.0010483861	0.0013970285654067	-0.0089465081691741	0.0005597025	0.00021013618	0.001953125	0.0390625
PHKA2_e9_del36to41	del36to41	GCAGGGCTGACTTGAATTAAAAAGGCAAAAAAATTAGCTCATCGAATGTACTTTCTCTTATTAGGGGCGTTATGGATGCTGTCGCTTCCTTCGAGATGGTTATAAAACTCCAAGAGAGGTTGTATTTAAATATTGTTTCTTAT	PHKA2	PHKA2_e9	ENSE00000666450	PHKA2_e9	ENSE00000666450	∆6nt	∆6nt	Intron up	77.7807753206814	67.2681694133334	-10.512605907348	72.8395061728395	52.156862745098	50.3512880562061	0.155902740930004	-0.0041414127	-0.05189535	-0.0377027839422225	-0.0205067098140716	-0.008560412	-0.0007535517	0.00390625	-0.02734375
PHKA2_e9_T36C	T36C	GCAGGGCTGACTTGAATTAAAAAGGCAAAAAAATTCCTCTGAGCTCATCGAATGTACTTTCTCTTATTAGGGGCGTTATGGATGCTGTCGCTTCCTTCGAGATGGTTATAAAACTCCAAGAGAGGTTGTATTTAAATATTGTTTCTTAT	PHKA2	PHKA2_e9	ENSE00000666450	PHKA2_e9	ENSE00000666450	C	sub	Intron up	77.7807753206814	78.4820380417549	0.701262721073503	85.2713178294574	67.8048780487805	65.1515151515152	0.155902740930004	-0.010046244	-0.011551321	-0.0288907438516616	-0.0163069665431976	-0.039336205	-0.0003784895	0.0	-0.1201171875
PHKA2_e9_del34to34	del34to34	GCAGGGCTGACTTGAATTAAAAAGGCAAAAAAATTCTCTGAGCTCATCGAATGTACTTTCTCTTATTAGGGGCGTTATGGATGCTGTCGCTTCCTTCGAGATGGTTATAAAACTCCAAGAGAGGTTGTATTTAAATATTGTTTCTTAT	PHKA2	PHKA2_e9	ENSE00000666450	PHKA2_e9	ENSE00000666450	∆1nt	∆1nt	Intron up	77.7807753206814	87.7612426542716	9.9804673335902	86.4406779661017	80.0	83.3333333333333	0.155902740930004	0.0071906447	-0.023719668	0.0010440647602081	-0.0028819739818573	0.015767284	0.00025585294	-0.00390625	-0.0517578125
PHKA2_e9_del35to37	del35to37	GCAGGGCTGACTTGAATTAAAAAGGCAAAAAAATTCTGAGCTCATCGAATGTACTTTCTCTTATTAGGGGCGTTATGGATGCTGTCGCTTCCTTCGAGATGGTTATAAAACTCCAAGAGAGGTTGTATTTAAATATTGTTTCTTAT	PHKA2	PHKA2_e9	ENSE00000666450	PHKA2_e9	ENSE00000666450	∆3nt	∆3nt	Intron up	77.7807753206814	73.8875483537577	-3.89322696692369	82.6578699340245	61.4119922630561	58.6433260393873	0.155902740930004	0.018476136	-0.0008814037	-0.0056046582758426	0.0013681948184967	-0.0035060197	-0.0003682971	0.0	0.04296875
PHKA2_e9_del36to56	del36to56	GCAGGGCTGACTTGAATTAAAAAGGCAAAAAAATTCTTTCTCTTATTAGGGGCGTTATGGATGCTGTCGCTTCCTTCGAGATGGTTATAAAACTCCAAGAGAGGTTGTATTTAAATATTGTTTCTTAT	PHKA2	PHKA2_e9	ENSE00000666450	PHKA2_e9	ENSE00000666450	∆21nt	∆21nt	Intron up	77.7807753206814	60.4655854651	-17.3151898555814	60.6611570247934	40.8333333333333	45.7295373665481	0.155902740930004	-0.109275945	-0.16204002	-0.2343709617853164	-0.3770793378353119	-0.20815925	-0.00097572803	-0.046875	-0.3260498046875
PHKA2_e9_C37A	C37A	GCAGGGCTGACTTGAATTAAAAAGGCAAAAAAATTTATCTGAGCTCATCGAATGTACTTTCTCTTATTAGGGGCGTTATGGATGCTGTCGCTTCCTTCGAGATGGTTATAAAACTCCAAGAGAGGTTGTATTTAAATATTGTTTCTTAT	PHKA2	PHKA2_e9	ENSE00000666450	PHKA2_e9	ENSE00000666450	A	sub	Intron up	77.7807753206814	77.1795304677976	-0.601244852883798	82.8125	65.3721682847896	63.898916967509	0.155902740930004	-0.0021848455	-0.013355315	-0.0136477053165435	-0.0081217885017395	-0.0055789202	0.00022467971	0.0	0.037109375
PHKA2_e9_T38A	T38A	GCAGGGCTGACTTGAATTAAAAAGGCAAAAAAATTTCACTGAGCTCATCGAATGTACTTTCTCTTATTAGGGGCGTTATGGATGCTGTCGCTTCCTTCGAGATGGTTATAAAACTCCAAGAGAGGTTGTATTTAAATATTGTTTCTTAT	PHKA2	PHKA2_e9	ENSE00000666450	PHKA2_e9	ENSE00000666450	A	sub	Intron up	77.7807753206814	79.6333356528327	1.85256033215131	94.5783132530121	69.4444444444445	66.2251655629139	0.155902740930004	-0.00040516257	0.0045308173	-0.0129161030054092	-0.0056993663311004	-0.024503678	3.9845705e-05	0.001953125	0.0234375
PHKA2_e9_T38C	T38C	GCAGGGCTGACTTGAATTAAAAAGGCAAAAAAATTTCCCTGAGCTCATCGAATGTACTTTCTCTTATTAGGGGCGTTATGGATGCTGTCGCTTCCTTCGAGATGGTTATAAAACTCCAAGAGAGGTTGTATTTAAATATTGTTTCTTAT	PHKA2	PHKA2_e9	ENSE00000666450	PHKA2_e9	ENSE00000666450	C	sub	Intron up	77.7807753206814	78.4408767567174	0.660101436036009	91.9191919191919	70.4	61.6666666666667	0.155902740930004	-0.0077530965	-0.0032681227	-0.0073323994874954	-0.0074565708637237	-0.01652906	-0.00026741624	0.0	-0.05126953125
PHKA2_e9_del38to43	del38to43	GCAGGGCTGACTTGAATTAAAAAGGCAAAAAAATTTCCTCATCGAATGTACTTTCTCTTATTAGGGGCGTTATGGATGCTGTCGCTTCCTTCGAGATGGTTATAAAACTCCAAGAGAGGTTGTATTTAAATATTGTTTCTTAT	PHKA2	PHKA2_e9	ENSE00000666450	PHKA2_e9	ENSE00000666450	∆6nt	∆6nt	Intron up	77.7807753206814	72.3830836749028	-5.39769164577859	82.3038397328882	58.6642599277978	57.2815533980583	0.155902740930004	0.058667287	-0.007419437	-0.0107130706310272	-0.0007534027099609	0.03459494	-0.0008042753	0.005859375	-0.083984375
PHKA2_e9_del38to38	del38to38	GCAGGGCTGACTTGAATTAAAAAGGCAAAAAAATTTCCTGAGCTCATCGAATGTACTTTCTCTTATTAGGGGCGTTATGGATGCTGTCGCTTCCTTCGAGATGGTTATAAAACTCCAAGAGAGGTTGTATTTAAATATTGTTTCTTAT	PHKA2	PHKA2_e9	ENSE00000666450	PHKA2_e9	ENSE00000666450	∆1nt	∆1nt	Intron up	77.7807753206814	79.3243640858999	1.54358876521851	86.8512110726644	67.3539518900344	68.2608695652174	0.155902740930004	0.023919597	-0.02153632	0.0054771602153778	0.0008949339389801	0.0067332536	0.0006684363	-0.00390625	-0.0712890625
PHKA2_e9_del38to40	del38to40	GCAGGGCTGACTTGAATTAAAAAGGCAAAAAAATTTCGAGCTCATCGAATGTACTTTCTCTTATTAGGGGCGTTATGGATGCTGTCGCTTCCTTCGAGATGGTTATAAAACTCCAAGAGAGGTTGTATTTAAATATTGTTTCTTAT	PHKA2	PHKA2_e9	ENSE00000666450	PHKA2_e9	ENSE00000666450	∆3nt	∆3nt	Intron up	77.7807753206814	71.2696454290057	-6.51112989167569	76.6666666666667	58.1818181818182	54.7854785478548	0.155902740930004	0.017797716	-0.021969467	-0.0626386255025863	-0.0294332802295684	-0.012526855	-0.0010076165	-0.005859375	-0.07470703125
PHKA2_e9_T38G	T38G	GCAGGGCTGACTTGAATTAAAAAGGCAAAAAAATTTCGCTGAGCTCATCGAATGTACTTTCTCTTATTAGGGGCGTTATGGATGCTGTCGCTTCCTTCGAGATGGTTATAAAACTCCAAGAGAGGTTGTATTTAAATATTGTTTCTTAT	PHKA2	PHKA2_e9	ENSE00000666450	PHKA2_e9	ENSE00000666450	G	sub	Intron up	77.7807753206814	75.6965638341986	-2.08421148648279	83.7471783295711	60.7476635514019	64.4186046511628	0.155902740930004	0.0009825081	-0.0065543056	-0.0134405195713043	-0.0058735609054565	-0.02681996	-0.00035724044	-0.001953125	-0.052734375
PHKA2_e9_del39to41	del39to41	GCAGGGCTGACTTGAATTAAAAAGGCAAAAAAATTTCTAGCTCATCGAATGTACTTTCTCTTATTAGGGGCGTTATGGATGCTGTCGCTTCCTTCGAGATGGTTATAAAACTCCAAGAGAGGTTGTATTTAAATATTGTTTCTTAT	PHKA2	PHKA2_e9	ENSE00000666450	PHKA2_e9	ENSE00000666450	∆3nt	∆3nt	Intron up	77.7807753206814	73.8962498651732	-3.88452545550819	76.6016713091922	59.1216216216216	61.2	0.155902740930004	0.0017616004	-0.027696788	-0.0507707893848419	-0.0166088044643402	-0.014460079	-0.0013111532	-0.005859375	0.0087890625
PHKA2_e9_C39A	C39A	GCAGGGCTGACTTGAATTAAAAAGGCAAAAAAATTTCTATGAGCTCATCGAATGTACTTTCTCTTATTAGGGGCGTTATGGATGCTGTCGCTTCCTTCGAGATGGTTATAAAACTCCAAGAGAGGTTGTATTTAAATATTGTTTCTTAT	PHKA2	PHKA2_e9	ENSE00000666450	PHKA2_e9	ENSE00000666450	A	sub	Intron up	77.7807753206814	65.6394863688198	-12.1412889518616	81.3953488372093	39.3939393939394	54.0540540540541	0.155902740930004	-0.008674018	0.006282568	-0.0048249512910842	0.0080358982086181	0.015310489	0.00018158555	0.001953125	0.0576171875
PHKA2_e9_T40A	T40A	GCAGGGCTGACTTGAATTAAAAAGGCAAAAAAATTTCTCAGAGCTCATCGAATGTACTTTCTCTTATTAGGGGCGTTATGGATGCTGTCGCTTCCTTCGAGATGGTTATAAAACTCCAAGAGAGGTTGTATTTAAATATTGTTTCTTAT	PHKA2	PHKA2_e9	ENSE00000666450	PHKA2_e9	ENSE00000666450	A	sub	Intron up	77.7807753206814	79.3066043237363	1.5258290030549	89.3333333333333	69.620253164557	62.7906976744186	0.155902740930004	0.0061011836	-0.028519005	-0.0333764404058456	-0.0162819027900695	-0.06584201	-0.0005672872	-0.001953125	-0.02783203125
PHKA2_e9_del40to45	del40to45	GCAGGGCTGACTTGAATTAAAAAGGCAAAAAAATTTCTCCATCGAATGTACTTTCTCTTATTAGGGGCGTTATGGATGCTGTCGCTTCCTTCGAGATGGTTATAAAACTCCAAGAGAGGTTGTATTTAAATATTGTTTCTTAT	PHKA2	PHKA2_e9	ENSE00000666450	PHKA2_e9	ENSE00000666450	∆6nt	∆6nt	Intron up	77.7807753206814	62.8998354555288	-14.8809398651526	66.57223796034	47.2527472527473	44.5454545454546	0.155902740930004	-0.16509733	-0.32669884	-0.2933937609195709	-0.3053328394889831	-0.14848697	-0.006335318	-0.080078125	-0.33416748046875
PHKA2_e9_T40C	T40C	GCAGGGCTGACTTGAATTAAAAAGGCAAAAAAATTTCTCCGAGCTCATCGAATGTACTTTCTCTTATTAGGGGCGTTATGGATGCTGTCGCTTCCTTCGAGATGGTTATAAAACTCCAAGAGAGGTTGTATTTAAATATTGTTTCTTAT	PHKA2	PHKA2_e9	ENSE00000666450	PHKA2_e9	ENSE00000666450	C	sub	Intron up	77.7807753206814	82.872363698883	5.09158837820161	84.8214285714286	75.8928571428571	70.2127659574468	0.155902740930004	0.007414907	-0.012242466	-0.0310144126415252	-0.0170376002788543	-0.018499061	-0.00038021803	0.0	-0.11083984375
PHKA2_e9_del40to60	del40to60	GCAGGGCTGACTTGAATTAAAAAGGCAAAAAAATTTCTCCTCTTATTAGGGGCGTTATGGATGCTGTCGCTTCCTTCGAGATGGTTATAAAACTCCAAGAGAGGTTGTATTTAAATATTGTTTCTTAT	PHKA2	PHKA2_e9	ENSE00000666450	PHKA2_e9	ENSE00000666450	∆21nt	∆21nt	Intron up	77.7807753206814	9.78774764146668	-67.9930276792147	5.78231292517007	4.52488687782805	2.82685512367491	0.155902740930004	-0.27909786	-0.52691174	-0.3678048364818096	-0.8377150595188141	-0.28813714	-0.011418849	-0.412109375	-0.3441619873046875
PHKA2_e9_del40to40	del40to40	GCAGGGCTGACTTGAATTAAAAAGGCAAAAAAATTTCTCGAGCTCATCGAATGTACTTTCTCTTATTAGGGGCGTTATGGATGCTGTCGCTTCCTTCGAGATGGTTATAAAACTCCAAGAGAGGTTGTATTTAAATATTGTTTCTTAT	PHKA2	PHKA2_e9	ENSE00000666450	PHKA2_e9	ENSE00000666450	∆1nt	∆1nt	Intron up	77.7807753206814	75.936392423336	-1.8443828973454	85.4291417165669	62.4401913875598	63.3587786259542	0.155902740930004	0.032140344	-0.034453183	-0.0230523273348808	-0.0163586139678955	0.02740547	0.00041875243	-0.00390625	-0.123046875
PHKA2_e9_del40to42	del40to42	GCAGGGCTGACTTGAATTAAAAAGGCAAAAAAATTTCTCGCTCATCGAATGTACTTTCTCTTATTAGGGGCGTTATGGATGCTGTCGCTTCCTTCGAGATGGTTATAAAACTCCAAGAGAGGTTGTATTTAAATATTGTTTCTTAT	PHKA2	PHKA2_e9	ENSE00000666450	PHKA2_e9	ENSE00000666450	∆3nt	∆3nt	Intron up	77.7807753206814	75.0451829712604	-2.73559234942099	85.2112676056338	58.0645161290323	65.5963302752294	0.155902740930004	0.051081285	0.0061380267	-0.0263217687606811	0.0116503536701202	-0.014484137	-0.0020256042	0.0	0.029296875
PHKA2_e9_T40G	T40G	GCAGGGCTGACTTGAATTAAAAAGGCAAAAAAATTTCTCGGAGCTCATCGAATGTACTTTCTCTTATTAGGGGCGTTATGGATGCTGTCGCTTCCTTCGAGATGGTTATAAAACTCCAAGAGAGGTTGTATTTAAATATTGTTTCTTAT	PHKA2	PHKA2_e9	ENSE00000666450	PHKA2_e9	ENSE00000666450	G	sub	Intron up	77.7807753206814	75.077267591116	-2.70350772956539	81.304347826087	59.5854922279793	63.5071090047393	0.155902740930004	-0.0044800043	-0.021705866	-0.0478270947933197	-0.0290068984031677	-0.03822656	0.00019222498	-0.001953125	-0.07275390625
PHKA2_e9_del41to41	del41to41	GCAGGGCTGACTTGAATTAAAAAGGCAAAAAAATTTCTCTAGCTCATCGAATGTACTTTCTCTTATTAGGGGCGTTATGGATGCTGTCGCTTCCTTCGAGATGGTTATAAAACTCCAAGAGAGGTTGTATTTAAATATTGTTTCTTAT	PHKA2	PHKA2_e9	ENSE00000666450	PHKA2_e9	ENSE00000666450	∆1nt	∆1nt	Intron up	77.7807753206814	73.1605846555921	-4.6201906650893	83.1818181818182	57.2769953051643	60.5911330049261	0.155902740930004	0.008805662	-0.028826267	-0.0204467549920082	-0.0122351050376892	-0.002395995	-0.00027513504	-0.00390625	-0.03564453125
PHKA2_e9_del41to46	del41to46	GCAGGGCTGACTTGAATTAAAAAGGCAAAAAAATTTCTCTATCGAATGTACTTTCTCTTATTAGGGGCGTTATGGATGCTGTCGCTTCCTTCGAGATGGTTATAAAACTCCAAGAGAGGTTGTATTTAAATATTGTTTCTTAT	PHKA2	PHKA2_e9	ENSE00000666450	PHKA2_e9	ENSE00000666450	∆6nt	∆6nt	Intron up	77.7807753206814	51.5852959568816	-26.1954793637998	52.1518987341772	33.0729166666667	34.3558282208589	0.155902740930004	-0.113120005	-0.19682842	-0.2667460963129997	-0.2271597385406494	-0.11123442	-0.004453689	-0.041015625	-0.314208984375
PHKA2_e9_G41C	G41C	GCAGGGCTGACTTGAATTAAAAAGGCAAAAAAATTTCTCTCAGCTCATCGAATGTACTTTCTCTTATTAGGGGCGTTATGGATGCTGTCGCTTCCTTCGAGATGGTTATAAAACTCCAAGAGAGGTTGTATTTAAATATTGTTTCTTAT	PHKA2	PHKA2_e9	ENSE00000666450	PHKA2_e9	ENSE00000666450	C	sub	Intron up	77.7807753206814	78.8198173443338	1.0390420236524	80.3703703703704	75.0	60.1659751037344	0.155902740930004	-0.008772992	-0.0154262185	-0.0281887352466583	-0.0133174657821655	-0.031706378	-0.00053423643	0.0	0.01953125
PHKA2_e9_del41to43	del41to43	GCAGGGCTGACTTGAATTAAAAAGGCAAAAAAATTTCTCTCTCATCGAATGTACTTTCTCTTATTAGGGGCGTTATGGATGCTGTCGCTTCCTTCGAGATGGTTATAAAACTCCAAGAGAGGTTGTATTTAAATATTGTTTCTTAT	PHKA2	PHKA2_e9	ENSE00000666450	PHKA2_e9	ENSE00000666450	∆3nt	∆3nt	Intron up	77.7807753206814	77.0999912534095	-0.680784067271889	88.9880952380952	64.1337386018237	64.8351648351648	0.155902740930004	0.0011310354	-0.0104393065	-0.0520811676979064	-0.0177363753318786	-0.03838861	-0.0013630092	0.0	0.0478515625
PHKA2_e9_G43A	G43A	GCAGGGCTGACTTGAATTAAAAAGGCAAAAAAATTTCTCTGAACTCATCGAATGTACTTTCTCTTATTAGGGGCGTTATGGATGCTGTCGCTTCCTTCGAGATGGTTATAAAACTCCAAGAGAGGTTGTATTTAAATATTGTTTCTTAT	PHKA2	PHKA2_e9	ENSE00000666450	PHKA2_e9	ENSE00000666450	A	sub	Intron up	77.7807753206814	78.7096725406927	0.928897220011304	94.1860465116279	68.8524590163934	63.3802816901409	0.155902740930004	0.11741692	0.06102237	0.0934752076864242	0.0337029993534088	0.070626765	0.0008715987	0.005859375	0.107421875
PHKA2_e9_del43to45	del43to45	GCAGGGCTGACTTGAATTAAAAAGGCAAAAAAATTTCTCTGACATCGAATGTACTTTCTCTTATTAGGGGCGTTATGGATGCTGTCGCTTCCTTCGAGATGGTTATAAAACTCCAAGAGAGGTTGTATTTAAATATTGTTTCTTAT	PHKA2	PHKA2_e9	ENSE00000666450	PHKA2_e9	ENSE00000666450	∆3nt	∆3nt	Intron up	77.7807753206814	76.9994946621899	-0.78128065849149	86.6935483870968	63.2478632478633	65.4377880184332	0.155902740930004	0.09567419	0.04338312	0.0247863084077835	0.0215420722961425	0.03539908	0.00084862113	0.001953125	0.048828125
PHKA2_e9_G43C	G43C	GCAGGGCTGACTTGAATTAAAAAGGCAAAAAAATTTCTCTGACCTCATCGAATGTACTTTCTCTTATTAGGGGCGTTATGGATGCTGTCGCTTCCTTCGAGATGGTTATAAAACTCCAAGAGAGGTTGTATTTAAATATTGTTTCTTAT	PHKA2	PHKA2_e9	ENSE00000666450	PHKA2_e9	ENSE00000666450	C	sub	Intron up	77.7807753206814	71.9500250016697	-5.83075031901169	86.3945578231293	57.3643410852713	56.4516129032258	0.155902740930004	0.059311748	0.04335493	0.0453234165906906	0.0176578760147094	-0.016337395	-2.655387e-05	0.0078125	0.125
PHKA2_e9_del43to48	del43to48	GCAGGGCTGACTTGAATTAAAAAGGCAAAAAAATTTCTCTGACGAATGTACTTTCTCTTATTAGGGGCGTTATGGATGCTGTCGCTTCCTTCGAGATGGTTATAAAACTCCAAGAGAGGTTGTATTTAAATATTGTTTCTTAT	PHKA2	PHKA2_e9	ENSE00000666450	PHKA2_e9	ENSE00000666450	∆6nt	∆6nt	Intron up	77.7807753206814	76.1139697769318	-1.66680554374959	85.5696202531646	62.5714285714286	63.768115942029	0.155902740930004	0.13867791	0.069865376	0.1063292473554611	0.0422936379909515	0.1671851	0.0011381209	0.013671875	0.091796875
PHKA2_e9_del43to43	del43to43	GCAGGGCTGACTTGAATTAAAAAGGCAAAAAAATTTCTCTGACTCATCGAATGTACTTTCTCTTATTAGGGGCGTTATGGATGCTGTCGCTTCCTTCGAGATGGTTATAAAACTCCAAGAGAGGTTGTATTTAAATATTGTTTCTTAT	PHKA2	PHKA2_e9	ENSE00000666450	PHKA2_e9	ENSE00000666450	∆1nt	∆1nt	Intron up	77.7807753206814	82.5537743086644	4.772998987983	84.9624060150376	73.2673267326733	72.1153846153846	0.155902740930004	0.17144187	0.06265098	0.1106389909982681	0.0389740169048309	0.12877682	0.0014308393	0.0078125	0.1162109375
PHKA2_e9_C44A	C44A	GCAGGGCTGACTTGAATTAAAAAGGCAAAAAAATTTCTCTGAGATCATCGAATGTACTTTCTCTTATTAGGGGCGTTATGGATGCTGTCGCTTCCTTCGAGATGGTTATAAAACTCCAAGAGAGGTTGTATTTAAATATTGTTTCTTAT	PHKA2	PHKA2_e9	ENSE00000666450	PHKA2_e9	ENSE00000666450	A	sub	Intron up	77.7807753206814	67.412999968907	-10.3677753517744	70.5882352941177	45.5696202531646	57.2614107883818	0.155902740930004	-0.17724666	-0.21338028	-0.1772266030311584	-0.1661180555820465	-0.1383973	-0.005439371	-0.0234375	-0.20849609375
PHKA2_e9_del44to46	del44to46	GCAGGGCTGACTTGAATTAAAAAGGCAAAAAAATTTCTCTGAGATCGAATGTACTTTCTCTTATTAGGGGCGTTATGGATGCTGTCGCTTCCTTCGAGATGGTTATAAAACTCCAAGAGAGGTTGTATTTAAATATTGTTTCTTAT	PHKA2	PHKA2_e9	ENSE00000666450	PHKA2_e9	ENSE00000666450	∆3nt	∆3nt	Intron up	77.7807753206814	57.6284733443409	-20.1523019763405	65.625	40.0	39.6396396396396	0.155902740930004	-0.10853283	-0.12176734	-0.1910542547702789	-0.1597062051296234	-0.10367943	-0.0036273897	-0.041015625	-0.279296875
PHKA2_e9_del45to50	del45to50	GCAGGGCTGACTTGAATTAAAAAGGCAAAAAAATTTCTCTGAGCAATGTACTTTCTCTTATTAGGGGCGTTATGGATGCTGTCGCTTCCTTCGAGATGGTTATAAAACTCCAAGAGAGGTTGTATTTAAATATTGTTTCTTAT	PHKA2	PHKA2_e9	ENSE00000666450	PHKA2_e9	ENSE00000666450	∆6nt	∆6nt	Intron up	77.7807753206814	65.5458344775132	-12.2349408431682	69.433962264151	49.5636998254799	48.8142292490119	0.155902740930004	-0.058837056	-0.08997443	-0.1230437606573104	-0.0660023987293243	-0.009134278	-0.0027731657	-0.009765625	-0.2830810546875
PHKA2_e9_T45A	T45A	GCAGGGCTGACTTGAATTAAAAAGGCAAAAAAATTTCTCTGAGCACATCGAATGTACTTTCTCTTATTAGGGGCGTTATGGATGCTGTCGCTTCCTTCGAGATGGTTATAAAACTCCAAGAGAGGTTGTATTTAAATATTGTTTCTTAT	PHKA2	PHKA2_e9	ENSE00000666450	PHKA2_e9	ENSE00000666450	A	sub	Intron up	77.7807753206814	52.6050896973041	-25.1756856233773	54.6423135464231	33.8805970149254	35.6697819314642	0.155902740930004	-0.23356497	-0.36468047	-0.2761274874210357	-0.3350617885589599	-0.16882181	-0.00664261	-0.0859375	-0.32281494140625
PHKA2_e9_del45to65	del45to65	GCAGGGCTGACTTGAATTAAAAAGGCAAAAAAATTTCTCTGAGCATTAGGGGCGTTATGGATGCTGTCGCTTCCTTCGAGATGGTTATAAAACTCCAAGAGAGGTTGTATTTAAATATTGTTTCTTAT	PHKA2	PHKA2_e9	ENSE00000666450	PHKA2_e9	ENSE00000666450	∆21nt	∆21nt	Intron up	77.7807753206814	0.843547508377242	-76.9372278123042	0.0	0.181818181818182	0.0	0.155902740930004	-0.36550277	-0.8096112	-0.4636403426120523	-0.938442282651522	-0.3260008	-0.9672972	-0.9612636566162108	-0.3528327941894531
PHKA2_e9_del45to45	del45to45	GCAGGGCTGACTTGAATTAAAAAGGCAAAAAAATTTCTCTGAGCCATCGAATGTACTTTCTCTTATTAGGGGCGTTATGGATGCTGTCGCTTCCTTCGAGATGGTTATAAAACTCCAAGAGAGGTTGTATTTAAATATTGTTTCTTAT	PHKA2	PHKA2_e9	ENSE00000666450	PHKA2_e9	ENSE00000666450	∆1nt	∆1nt	Intron up	77.7807753206814	52.1933335538535	-25.5874417668279	47.0404984423676	34.6428571428572	33.8645418326693	0.155902740930004	-0.21212238	-0.34865373	-0.2618519142270088	-0.3157742619514465	-0.18358949	-0.008618653	-0.080078125	-0.3214111328125
PHKA2_e9_T45G	T45G	GCAGGGCTGACTTGAATTAAAAAGGCAAAAAAATTTCTCTGAGCGCATCGAATGTACTTTCTCTTATTAGGGGCGTTATGGATGCTGTCGCTTCCTTCGAGATGGTTATAAAACTCCAAGAGAGGTTGTATTTAAATATTGTTTCTTAT	PHKA2	PHKA2_e9	ENSE00000666450	PHKA2_e9	ENSE00000666450	G	sub	Intron up	77.7807753206814	40.5791627371437	-37.2016125835377	34.1772151898734	18.5185185185185	28.6821705426357	0.155902740930004	-0.26548493	-0.47874928	-0.3017615526914596	-0.4325624406337738	-0.19576693	-0.0073141754	-0.109375	-0.32879638671875
PHKA2_e9_C46A	C46A	GCAGGGCTGACTTGAATTAAAAAGGCAAAAAAATTTCTCTGAGCTAATCGAATGTACTTTCTCTTATTAGGGGCGTTATGGATGCTGTCGCTTCCTTCGAGATGGTTATAAAACTCCAAGAGAGGTTGTATTTAAATATTGTTTCTTAT	PHKA2	PHKA2_e9	ENSE00000666450	PHKA2_e9	ENSE00000666450	A	sub	Intron up	77.7807753206814	80.6918141169624	2.91103879628101	90.2941176470588	72.6315789473684	66.9090909090909	0.155902740930004	0.20882285	0.12932587	0.1566164642572403	0.0504077076911926	0.17566328	0.0016798377	0.01171875	0.130859375
PHKA2_e9_del46to46	del46to46	GCAGGGCTGACTTGAATTAAAAAGGCAAAAAAATTTCTCTGAGCTATCGAATGTACTTTCTCTTATTAGGGGCGTTATGGATGCTGTCGCTTCCTTCGAGATGGTTATAAAACTCCAAGAGAGGTTGTATTTAAATATTGTTTCTTAT	PHKA2	PHKA2_e9	ENSE00000666450	PHKA2_e9	ENSE00000666450	∆1nt	∆1nt	Intron up	77.7807753206814	57.0658113520534	-20.714963968628	58.7155963302752	32.7272727272727	44.3548387096774	0.155902740930004	-0.15495327	-0.20268321	-0.1835199445486068	-0.1716060042381286	-0.1640721	-0.0071959794	-0.0390625	-0.2918701171875
PHKA2_e9_del46to51	del46to51	GCAGGGCTGACTTGAATTAAAAAGGCAAAAAAATTTCTCTGAGCTATGTACTTTCTCTTATTAGGGGCGTTATGGATGCTGTCGCTTCCTTCGAGATGGTTATAAAACTCCAAGAGAGGTTGTATTTAAATATTGTTTCTTAT	PHKA2	PHKA2_e9	ENSE00000666450	PHKA2_e9	ENSE00000666450	∆6nt	∆6nt	Intron up	77.7807753206814	66.3399790089617	-11.4407963117197	70.6502636203866	50.0494559841741	50.4301075268817	0.155902740930004	-0.030437127	-0.07545328	-0.0667061060667038	-0.0304544568061828	-0.011827849	-0.0023787022	-0.009765625	-0.24267578125
PHKA2_e9_del48to50	del48to50	GCAGGGCTGACTTGAATTAAAAAGGCAAAAAAATTTCTCTGAGCTCAAATGTACTTTCTCTTATTAGGGGCGTTATGGATGCTGTCGCTTCCTTCGAGATGGTTATAAAACTCCAAGAGAGGTTGTATTTAAATATTGTTTCTTAT	PHKA2	PHKA2_e9	ENSE00000666450	PHKA2_e9	ENSE00000666450	∆3nt	∆3nt	Intron up	77.7807753206814	69.9462181693811	-7.83455715130029	74.8971193415638	55.2364864864865	54.3589743589744	0.155902740930004	-0.08977016	-0.08929527	-0.0962994843721389	-0.0514963567256927	-0.027154386	-0.002020657	-0.01171875	-0.0986328125
PHKA2_e9_T48A	T48A	GCAGGGCTGACTTGAATTAAAAAGGCAAAAAAATTTCTCTGAGCTCAACGAATGTACTTTCTCTTATTAGGGGCGTTATGGATGCTGTCGCTTCCTTCGAGATGGTTATAAAACTCCAAGAGAGGTTGTATTTAAATATTGTTTCTTAT	PHKA2	PHKA2_e9	ENSE00000666450	PHKA2_e9	ENSE00000666450	A	sub	Intron up	77.7807753206814	77.9688454714637	0.188070150782305	86.4864864864865	66.0	65.4618473895582	0.155902740930004	-0.028045684	-0.027928382	-0.0741122066974639	-0.0529990792274475	-0.046569996	-0.0018738508	-0.00390625	-0.13818359375
PHKA2_e9_del48to68	del48to68	GCAGGGCTGACTTGAATTAAAAAGGCAAAAAAATTTCTCTGAGCTCAAGGGGCGTTATGGATGCTGTCGCTTCCTTCGAGATGGTTATAAAACTCCAAGAGAGGTTGTATTTAAATATTGTTTCTTAT	PHKA2	PHKA2_e9	ENSE00000666450	PHKA2_e9	ENSE00000666450	∆21nt	∆21nt	3'SS	77.7807753206814	0.726823729172154	-77.0539515915093	0.0	0.0	0.0	0.155902740930004	-0.35530674	-0.80876356	-0.4504792981242644	-0.9376967072321348	-0.32000658	-0.9582945	-0.960474967956543	-0.3527860641479492
PHKA2_e9_del48to48	del48to48	GCAGGGCTGACTTGAATTAAAAAGGCAAAAAAATTTCTCTGAGCTCACGAATGTACTTTCTCTTATTAGGGGCGTTATGGATGCTGTCGCTTCCTTCGAGATGGTTATAAAACTCCAAGAGAGGTTGTATTTAAATATTGTTTCTTAT	PHKA2	PHKA2_e9	ENSE00000666450	PHKA2_e9	ENSE00000666450	∆1nt	∆1nt	Intron up	77.7807753206814	73.7690217379941	-4.01175358268729	85.1351351351351	50.7692307692308	67.6470588235294	0.155902740930004	0.012354612	0.0013890862	0.0399422198534011	-0.0017234683036804	0.082246125	0.00079509616	0.001953125	0.0
PHKA2_e9_T48G	T48G	GCAGGGCTGACTTGAATTAAAAAGGCAAAAAAATTTCTCTGAGCTCAGCGAATGTACTTTCTCTTATTAGGGGCGTTATGGATGCTGTCGCTTCCTTCGAGATGGTTATAAAACTCCAAGAGAGGTTGTATTTAAATATTGTTTCTTAT	PHKA2	PHKA2_e9	ENSE00000666450	PHKA2_e9	ENSE00000666450	G	sub	Intron up	77.7807753206814	57.6328787694839	-20.1478965511975	61.1111111111111	35.7798165137615	43.75	0.155902740930004	-0.13498905	-0.12808868	-0.204932302236557	-0.2635606527328491	-0.114062935	-0.0032443702	-0.03515625	-0.282470703125
PHKA2_e9_del48to53	del48to53	GCAGGGCTGACTTGAATTAAAAAGGCAAAAAAATTTCTCTGAGCTCAGTACTTTCTCTTATTAGGGGCGTTATGGATGCTGTCGCTTCCTTCGAGATGGTTATAAAACTCCAAGAGAGGTTGTATTTAAATATTGTTTCTTAT	PHKA2	PHKA2_e9	ENSE00000666450	PHKA2_e9	ENSE00000666450	∆6nt	∆6nt	Intron up	77.7807753206814	45.7594799045395	-32.0212954161419	41.1764705882353	25.2427184466019	29.7709923664122	0.155902740930004	-0.21617436	-0.38461077	-0.3093939796090126	-0.5109033137559891	-0.23066667	-0.018449903	-0.150390625	-0.3411407470703125
PHKA2_e9_C49A	C49A	GCAGGGCTGACTTGAATTAAAAAGGCAAAAAAATTTCTCTGAGCTCATAGAATGTACTTTCTCTTATTAGGGGCGTTATGGATGCTGTCGCTTCCTTCGAGATGGTTATAAAACTCCAAGAGAGGTTGTATTTAAATATTGTTTCTTAT	PHKA2	PHKA2_e9	ENSE00000666450	PHKA2_e9	ENSE00000666450	A	sub	Intron up	77.7807753206814	73.1534986892706	-4.62727663141079	80.5054151624549	61.0894941634241	56.6523605150215	0.155902740930004	-0.067954965	-0.027588427	-0.0497845411300659	-0.0233864784240722	-0.033271737	-0.00090906024	-0.009765625	-0.08740234375
PHKA2_e9_del49to51	del49to51	GCAGGGCTGACTTGAATTAAAAAGGCAAAAAAATTTCTCTGAGCTCATATGTACTTTCTCTTATTAGGGGCGTTATGGATGCTGTCGCTTCCTTCGAGATGGTTATAAAACTCCAAGAGAGGTTGTATTTAAATATTGTTTCTTAT	PHKA2	PHKA2_e9	ENSE00000666450	PHKA2_e9	ENSE00000666450	∆3nt	∆3nt	Intron up	77.7807753206814	77.5366165347764	-0.244158785904991	87.2727272727273	64.9122807017544	64.5569620253165	0.155902740930004	-0.024630696	-0.010882199	0.0236532390117645	0.0027137398719787	0.010454953	0.00015509129	0.001953125	0.0849609375
PHKA2_e9_G50A	G50A	GCAGGGCTGACTTGAATTAAAAAGGCAAAAAAATTTCTCTGAGCTCATCAAATGTACTTTCTCTTATTAGGGGCGTTATGGATGCTGTCGCTTCCTTCGAGATGGTTATAAAACTCCAAGAGAGGTTGTATTTAAATATTGTTTCTTAT	PHKA2	PHKA2_e9	ENSE00000666450	PHKA2_e9	ENSE00000666450	A	sub	Intron up	77.7807753206814	75.126185696005	-2.6545896246764	93.3333333333333	65.2892561983471	56.4814814814815	0.155902740930004	0.039428167	0.031720728	0.0243873745203018	0.0058928132057189	0.004272379	7.7188015e-05	0.001953125	0.0029296875
PHKA2_e9_del50to55	del50to55	GCAGGGCTGACTTGAATTAAAAAGGCAAAAAAATTTCTCTGAGCTCATCACTTTCTCTTATTAGGGGCGTTATGGATGCTGTCGCTTCCTTCGAGATGGTTATAAAACTCCAAGAGAGGTTGTATTTAAATATTGTTTCTTAT	PHKA2	PHKA2_e9	ENSE00000666450	PHKA2_e9	ENSE00000666450	∆6nt	∆6nt	Intron up	77.7807753206814	59.275779550947	-18.5049957697344	59.9489795918367	43.9890710382514	39.6174863387978	0.155902740930004	-0.21717045	-0.39136088	-0.2534849420189857	-0.2832384407520294	-0.119139746	-0.0077831447	-0.048828125	-0.3173828125
PHKA2_e9_G50C	G50C	GCAGGGCTGACTTGAATTAAAAAGGCAAAAAAATTTCTCTGAGCTCATCCAATGTACTTTCTCTTATTAGGGGCGTTATGGATGCTGTCGCTTCCTTCGAGATGGTTATAAAACTCCAAGAGAGGTTGTATTTAAATATTGTTTCTTAT	PHKA2	PHKA2_e9	ENSE00000666450	PHKA2_e9	ENSE00000666450	C	sub	Intron up	77.7807753206814	82.3763707098008	4.5955953891194	91.4893617021277	68.6274509803922	75.0	0.155902740930004	0.009163618	0.0068326294	-0.0118547976016998	-0.0196454226970672	0.04008718	3.1888485e-06	0.0	-0.0654296875
PHKA2_e9_del53to55	del53to55	GCAGGGCTGACTTGAATTAAAAAGGCAAAAAAATTTCTCTGAGCTCATCGAAACTTTCTCTTATTAGGGGCGTTATGGATGCTGTCGCTTCCTTCGAGATGGTTATAAAACTCCAAGAGAGGTTGTATTTAAATATTGTTTCTTAT	PHKA2	PHKA2_e9	ENSE00000666450	PHKA2_e9	ENSE00000666450	∆3nt	∆3nt	Intron up	77.7807753206814	65.4234982211978	-12.3572770994836	87.5	44.4444444444444	48.6486486486487	0.155902740930004	-0.157701	-0.20268556	-0.1702191680669784	-0.1642428636550903	-0.11774338	-0.0029037893	-0.015625	-0.1298828125
PHKA2_e9_T53A	T53A	GCAGGGCTGACTTGAATTAAAAAGGCAAAAAAATTTCTCTGAGCTCATCGAAAGTACTTTCTCTTATTAGGGGCGTTATGGATGCTGTCGCTTCCTTCGAGATGGTTATAAAACTCCAAGAGAGGTTGTATTTAAATATTGTTTCTTAT	PHKA2	PHKA2_e9	ENSE00000666450	PHKA2_e9	ENSE00000666450	A	sub	Intron up	77.7807753206814	67.7036363168103	-10.0771390038711	76.8361581920904	50.8695652173913	52.6570048309179	0.155902740930004	-0.20789595	-0.30364382	-0.2458396479487419	-0.3408147096633911	-0.21738791	-0.012277186	-0.048828125	-0.2930908203125
PHKA2_e9_del53to73	del53to73	GCAGGGCTGACTTGAATTAAAAAGGCAAAAAAATTTCTCTGAGCTCATCGAACGTTATGGATGCTGTCGCTTCCTTCGAGATGGTTATAAAACTCCAAGAGAGGTTGTATTTAAATATTGTTTCTTAT	PHKA2	PHKA2_e9	ENSE00000666450	PHKA2_e9	ENSE00000666450	∆21nt	∆21nt	3'SS	77.7807753206814	0.67571279004561	-77.1050625306358	0.0	0.0	0.0	0.155902740930004	-0.31730348	-0.806377	-0.4148577749729156	-0.9353816257789732	-0.30192882	-0.9020853	-0.95684814453125	-0.35235595703125
PHKA2_e9_T53G	T53G	GCAGGGCTGACTTGAATTAAAAAGGCAAAAAAATTTCTCTGAGCTCATCGAAGGTACTTTCTCTTATTAGGGGCGTTATGGATGCTGTCGCTTCCTTCGAGATGGTTATAAAACTCCAAGAGAGGTTGTATTTAAATATTGTTTCTTAT	PHKA2	PHKA2_e9	ENSE00000666450	PHKA2_e9	ENSE00000666450	G	sub	Intron up	77.7807753206814	73.9066892031125	-3.8740861175689	78.5714285714286	47.5	75.0	0.155902740930004	-0.25906888	-0.39772722	-0.2632085904479027	-0.4341538101434707	-0.21366705	-0.015269637	-0.111328125	-0.3248291015625
PHKA2_e9_del53to53	del53to53	GCAGGGCTGACTTGAATTAAAAAGGCAAAAAAATTTCTCTGAGCTCATCGAAGTACTTTCTCTTATTAGGGGCGTTATGGATGCTGTCGCTTCCTTCGAGATGGTTATAAAACTCCAAGAGAGGTTGTATTTAAATATTGTTTCTTAT	PHKA2	PHKA2_e9	ENSE00000666450	PHKA2_e9	ENSE00000666450	∆1nt	∆1nt	Intron up	77.7807753206814	66.3319209973631	-11.4488543233183	65.5405405405406	52.8	46.7289719626168	0.155902740930004	-0.13793097	-0.1845299	-0.1554972529411316	-0.1715620458126068	-0.17755798	-0.011765033	-0.048828125	-0.264404296875
PHKA2_e9_G54A	G54A	GCAGGGCTGACTTGAATTAAAAAGGCAAAAAAATTTCTCTGAGCTCATCGAATATACTTTCTCTTATTAGGGGCGTTATGGATGCTGTCGCTTCCTTCGAGATGGTTATAAAACTCCAAGAGAGGTTGTATTTAAATATTGTTTCTTAT	PHKA2	PHKA2_e9	ENSE00000666450	PHKA2_e9	ENSE00000666450	A	sub	Intron up	77.7807753206814	77.933184701329	0.1524093806476	88.1889763779528	67.5438596491228	63.0	0.155902740930004	-0.028061181	-0.04334095	-0.0835071951150894	-0.0590620934963226	-0.057063937	-0.0030447245	-0.00390625	-0.05517578125
PHKA2_e9_G54C	G54C	GCAGGGCTGACTTGAATTAAAAAGGCAAAAAAATTTCTCTGAGCTCATCGAATCTACTTTCTCTTATTAGGGGCGTTATGGATGCTGTCGCTTCCTTCGAGATGGTTATAAAACTCCAAGAGAGGTTGTATTTAAATATTGTTTCTTAT	PHKA2	PHKA2_e9	ENSE00000666450	PHKA2_e9	ENSE00000666450	C	sub	Intron up	77.7807753206814	78.2925302801721	0.511754959490707	89.795918367347	69.4852941176471	62.9213483146067	0.155902740930004	-0.008129142	-0.010010481	-0.0306437313556671	-0.028184175491333	-0.03256832	-0.0021620393	0.0	-0.00927734375
PHKA2_e9_del54to56	del54to56	GCAGGGCTGACTTGAATTAAAAAGGCAAAAAAATTTCTCTGAGCTCATCGAATCTTTCTCTTATTAGGGGCGTTATGGATGCTGTCGCTTCCTTCGAGATGGTTATAAAACTCCAAGAGAGGTTGTATTTAAATATTGTTTCTTAT	PHKA2	PHKA2_e9	ENSE00000666450	PHKA2_e9	ENSE00000666450	∆3nt	∆3nt	Intron up	77.7807753206814	77.9905317755083	0.209756454826904	86.5979381443299	64.406779661017	66.1016949152543	0.155902740930004	-0.05414632	-0.04993105	-0.0497229993343353	-0.0438048541545867	-0.017022923	-0.0019524395	0.0	0.009765625
PHKA2_e9_T55A	T55A	GCAGGGCTGACTTGAATTAAAAAGGCAAAAAAATTTCTCTGAGCTCATCGAATGAACTTTCTCTTATTAGGGGCGTTATGGATGCTGTCGCTTCCTTCGAGATGGTTATAAAACTCCAAGAGAGGTTGTATTTAAATATTGTTTCTTAT	PHKA2	PHKA2_e9	ENSE00000666450	PHKA2_e9	ENSE00000666450	A	sub	Intron up	77.7807753206814	67.2403559424966	-10.5404193781848	76.1506276150628	51.3157894736842	50.9345794392523	0.155902740930004	-0.15702245	-0.19932172	-0.1852394342422485	-0.2075185477733612	-0.14647733	-0.0074920654	-0.025390625	-0.255126953125
PHKA2_e9_del55to55	del55to55	GCAGGGCTGACTTGAATTAAAAAGGCAAAAAAATTTCTCTGAGCTCATCGAATGACTTTCTCTTATTAGGGGCGTTATGGATGCTGTCGCTTCCTTCGAGATGGTTATAAAACTCCAAGAGAGGTTGTATTTAAATATTGTTTCTTAT	PHKA2	PHKA2_e9	ENSE00000666450	PHKA2_e9	ENSE00000666450	∆1nt	∆1nt	Intron up	77.7807753206814	71.1531355270853	-6.6276397935961	77.9166666666667	58.2978723404255	54.0909090909091	0.155902740930004	-0.14277375	-0.1861147	-0.1701931655406952	-0.1393804550170898	-0.13712794	-0.007478237	-0.029296875	-0.257568359375
PHKA2_e9_T55C	T55C	GCAGGGCTGACTTGAATTAAAAAGGCAAAAAAATTTCTCTGAGCTCATCGAATGCACTTTCTCTTATTAGGGGCGTTATGGATGCTGTCGCTTCCTTCGAGATGGTTATAAAACTCCAAGAGAGGTTGTATTTAAATATTGTTTCTTAT	PHKA2	PHKA2_e9	ENSE00000666450	PHKA2_e9	ENSE00000666450	C	sub	Intron up	77.7807753206814	77.5130395835985	-0.267735737082897	82.0728291316527	62.9370629370629	67.4911660777385	0.155902740930004	-0.114069305	-0.1294381	-0.1432327926158905	-0.1364938616752624	-0.11098636	-0.0031743646	-0.01953125	-0.2750244140625
PHKA2_e9_del55to60	del55to60	GCAGGGCTGACTTGAATTAAAAAGGCAAAAAAATTTCTCTGAGCTCATCGAATGCTCTTATTAGGGGCGTTATGGATGCTGTCGCTTCCTTCGAGATGGTTATAAAACTCCAAGAGAGGTTGTATTTAAATATTGTTTCTTAT	PHKA2	PHKA2_e9	ENSE00000666450	PHKA2_e9	ENSE00000666450	∆6nt	∆6nt	Intron up	77.7807753206814	0.487460195451447	-77.2933151252299	0.134770889487871	0.0	0.0	0.155902740930004	-0.3526349	-0.8059892	-0.4507200347725302	-0.9345205139834434	-0.31373227	-0.78211623	-0.9049072265625	-0.3512115478515625
PHKA2_e9_T55G	T55G	GCAGGGCTGACTTGAATTAAAAAGGCAAAAAAATTTCTCTGAGCTCATCGAATGGACTTTCTCTTATTAGGGGCGTTATGGATGCTGTCGCTTCCTTCGAGATGGTTATAAAACTCCAAGAGAGGTTGTATTTAAATATTGTTTCTTAT	PHKA2	PHKA2_e9	ENSE00000666450	PHKA2_e9	ENSE00000666450	G	sub	Intron up	77.7807753206814	20.970636493181	-56.8101388275004	25.0	7.28476821192053	10.5960264900662	0.155902740930004	-0.2446246	-0.44599298	-0.3025615960359573	-0.4521478712558746	-0.21670486	-0.016462117	-0.08203125	-0.3238525390625
PHKA2_e9_del57to77	del57to77	GCAGGGCTGACTTGAATTAAAAAGGCAAAAAAATTTCTCTGAGCTCATCGAATGTAATGGATGCTGTCGCTTCCTTCGAGATGGTTATAAAACTCCAAGAGAGGTTGTATTTAAATATTGTTTCTTAT	PHKA2	PHKA2_e9	ENSE00000666450	PHKA2_e9	ENSE00000666450	∆21nt	∆21nt	3'SS	77.7807753206814	0.391107541573561	-77.3896677791078	0.0	0.0	0.0	0.155902740930004	-0.3405499	-0.8078233	-0.4375137463212013	-0.9372263480909168	-0.31151804	-0.9308023	-0.959503173828125	-0.352508544921875
PHKA2_e9_C57A	C57A	GCAGGGCTGACTTGAATTAAAAAGGCAAAAAAATTTCTCTGAGCTCATCGAATGTAATTTCTCTTATTAGGGGCGTTATGGATGCTGTCGCTTCCTTCGAGATGGTTATAAAACTCCAAGAGAGGTTGTATTTAAATATTGTTTCTTAT	PHKA2	PHKA2_e9	ENSE00000666450	PHKA2_e9	ENSE00000666450	A	sub	Intron up	77.7807753206814	72.8655237953967	-4.91525152528469	85.7142857142857	61.7647058823529	53.3333333333333	0.155902740930004	-0.06741044	-0.062580794	-0.0847326219081878	-0.0523886680603027	-0.057418354	-0.0012228191	-0.01171875	-0.08984375
PHKA2_e9_T58A	T58A	GCAGGGCTGACTTGAATTAAAAAGGCAAAAAAATTTCTCTGAGCTCATCGAATGTACATTCTCTTATTAGGGGCGTTATGGATGCTGTCGCTTCCTTCGAGATGGTTATAAAACTCCAAGAGAGGTTGTATTTAAATATTGTTTCTTAT	PHKA2	PHKA2_e9	ENSE00000666450	PHKA2_e9	ENSE00000666450	A	sub	Intron up	77.7807753206814	64.6501934242795	-13.1305818964019	71.5596330275229	46.7625899280576	49.0566037735849	0.155902740930004	-0.24659938	-0.38692158	-0.2595854699611664	-0.3459028005599975	-0.20255776	-0.011556923	-0.103515625	-0.304443359375
PHKA2_e9_del58to60	del58to60	GCAGGGCTGACTTGAATTAAAAAGGCAAAAAAATTTCTCTGAGCTCATCGAATGTACCTCTTATTAGGGGCGTTATGGATGCTGTCGCTTCCTTCGAGATGGTTATAAAACTCCAAGAGAGGTTGTATTTAAATATTGTTTCTTAT	PHKA2	PHKA2_e9	ENSE00000666450	PHKA2_e9	ENSE00000666450	∆3nt	∆3nt	Intron up	77.7807753206814	4.36598448364957	-73.4147908370318	0.0	0.0	0.0	0.155902740930004	-0.34479868	-0.78533906	-0.4327575145289302	-0.922234745696187	-0.3082354	-0.34106636	-0.79736328125	-0.3462982177734375
PHKA2_e9_T58C	T58C	GCAGGGCTGACTTGAATTAAAAAGGCAAAAAAATTTCTCTGAGCTCATCGAATGTACCTTCTCTTATTAGGGGCGTTATGGATGCTGTCGCTTCCTTCGAGATGGTTATAAAACTCCAAGAGAGGTTGTATTTAAATATTGTTTCTTAT	PHKA2	PHKA2_e9	ENSE00000666450	PHKA2_e9	ENSE00000666450	C	sub	Intron up	77.7807753206814	74.2289665004792	-3.5518088202022	76.5578635014837	59.8705501618123	61.2903225806452	0.155902740930004	-0.16824928	-0.21456784	-0.150980070233345	-0.1438417732715606	-0.14583497	-0.0057053566	-0.025390625	-0.205322265625
PHKA2_e9_T58G	T58G	GCAGGGCTGACTTGAATTAAAAAGGCAAAAAAATTTCTCTGAGCTCATCGAATGTACGTTCTCTTATTAGGGGCGTTATGGATGCTGTCGCTTCCTTCGAGATGGTTATAAAACTCCAAGAGAGGTTGTATTTAAATATTGTTTCTTAT	PHKA2	PHKA2_e9	ENSE00000666450	PHKA2_e9	ENSE00000666450	G	sub	Intron up	77.7807753206814	72.1969593641234	-5.58381595655799	72.463768115942	63.7931034482759	51.6666666666667	0.155902740930004	-0.26303822	-0.4375282	-0.2261270880699157	-0.3950831294059753	-0.23226178	-0.012458444	-0.076171875	-0.31097412109375
PHKA2_e9_T59A	T59A	GCAGGGCTGACTTGAATTAAAAAGGCAAAAAAATTTCTCTGAGCTCATCGAATGTACTATCTCTTATTAGGGGCGTTATGGATGCTGTCGCTTCCTTCGAGATGGTTATAAAACTCCAAGAGAGGTTGTATTTAAATATTGTTTCTTAT	PHKA2	PHKA2_e9	ENSE00000666450	PHKA2_e9	ENSE00000666450	A	sub	Intron up	77.7807753206814	59.6671535608075	-18.1136217598739	55.1440329218107	41.4893617021277	42.8571428571429	0.155902740930004	-0.2264575	-0.31919032	-0.2978563010692596	-0.3890175521373749	-0.19269925	-0.008975387	-0.1015625	-0.30902099609375
PHKA2_e9_T59C	T59C	GCAGGGCTGACTTGAATTAAAAAGGCAAAAAAATTTCTCTGAGCTCATCGAATGTACTCTCTCTTATTAGGGGCGTTATGGATGCTGTCGCTTCCTTCGAGATGGTTATAAAACTCCAAGAGAGGTTGTATTTAAATATTGTTTCTTAT	PHKA2	PHKA2_e9	ENSE00000666450	PHKA2_e9	ENSE00000666450	C	sub	Intron up	77.7807753206814	74.2944874896321	-3.4862878310493	80.3245436105477	58.7786259541985	62.6016260162602	0.155902740930004	-0.077133805	-0.06741607	-0.0883000791072845	-0.0439968407154083	-0.06026964	-0.0009471178	-0.01171875	-0.15625
PHKA2_e9_del58to78	del58to78	GCAGGGCTGACTTGAATTAAAAAGGCAAAAAAATTTCTCTGAGCTCATCGAATGTACTGGATGCTGTCGCTTCCTTCGAGATGGTTATAAAACTCCAAGAGAGGTTGTATTTAAATATTGTTTCTTAT	PHKA2	PHKA2_e9	ENSE00000666450	PHKA2_e9	ENSE00000666450	∆21nt	∆21nt	3'SS	77.7807753206814	0.277167814991567	-77.5036075056898	0.0	0.0	0.0	0.155902740930004	-0.32605967	-0.8069743	-0.4296339713037014	-0.9366573251318188	-0.3090343	-0.9026416	-0.957427978515625	-0.352203369140625
PHKA2_e9_T59G	T59G	GCAGGGCTGACTTGAATTAAAAAGGCAAAAAAATTTCTCTGAGCTCATCGAATGTACTGTCTCTTATTAGGGGCGTTATGGATGCTGTCGCTTCCTTCGAGATGGTTATAAAACTCCAAGAGAGGTTGTATTTAAATATTGTTTCTTAT	PHKA2	PHKA2_e9	ENSE00000666450	PHKA2_e9	ENSE00000666450	G	sub	Intron up	77.7807753206814	58.0310591606055	-19.7497161600759	28.9473684210526	41.6666666666667	42.1052631578947	0.155902740930004	-0.2120859	-0.2896216	-0.2790708094835281	-0.3062413930892944	-0.17769058	-0.0071778893	-0.08203125	-0.32183837890625
PHKA2_e9_del57to62	del57to62	GCAGGGCTGACTTGAATTAAAAAGGCAAAAAAATTTCTCTGAGCTCATCGAATGTACTTATTAGGGGCGTTATGGATGCTGTCGCTTCCTTCGAGATGGTTATAAAACTCCAAGAGAGGTTGTATTTAAATATTGTTTCTTAT	PHKA2	PHKA2_e9	ENSE00000666450	PHKA2_e9	ENSE00000666450	∆6nt	∆6nt	Intron up	77.7807753206814	1.38904414326259	-76.3917311774188	0.0	0.0	0.0	0.155902740930004	-0.3594578	-0.80892223	-0.4545361793134361	-0.936762387107592	-0.3178524	-0.8833089	-0.944091796875	-0.3518142700195312
PHKA2_e9_T60C	T60C	GCAGGGCTGACTTGAATTAAAAAGGCAAAAAAATTTCTCTGAGCTCATCGAATGTACTTCCTCTTATTAGGGGCGTTATGGATGCTGTCGCTTCCTTCGAGATGGTTATAAAACTCCAAGAGAGGTTGTATTTAAATATTGTTTCTTAT	PHKA2	PHKA2_e9	ENSE00000666450	PHKA2_e9	ENSE00000666450	C	sub	Intron up	77.7807753206814	51.9141564481219	-25.8666188725595	56.6265060240964	31.629392971246	36.3321799307959	0.155902740930004	-0.25454035	-0.40626466	-0.3089480251073837	-0.5410074293613434	-0.22197455	-0.012728155	-0.1171875	-0.34503173828125
PHKA2_e9_del58to58	del58to58	GCAGGGCTGACTTGAATTAAAAAGGCAAAAAAATTTCTCTGAGCTCATCGAATGTACTTCTCTTATTAGGGGCGTTATGGATGCTGTCGCTTCCTTCGAGATGGTTATAAAACTCCAAGAGAGGTTGTATTTAAATATTGTTTCTTAT	PHKA2	PHKA2_e9	ENSE00000666450	PHKA2_e9	ENSE00000666450	∆1nt	∆1nt	Intron up	77.7807753206814	79.0612644157158	1.28048909503441	86.9565217391305	65.2173913043478	68.75	0.155902740930004	-0.1311665	-0.18413323	-0.1850295066833496	-0.1721985638141632	-0.11150825	-0.008701414	-0.03515625	-0.23486328125
PHKA2_e9_del59to61	del59to61	GCAGGGCTGACTTGAATTAAAAAGGCAAAAAAATTTCTCTGAGCTCATCGAATGTACTTCTTATTAGGGGCGTTATGGATGCTGTCGCTTCCTTCGAGATGGTTATAAAACTCCAAGAGAGGTTGTATTTAAATATTGTTTCTTAT	PHKA2	PHKA2_e9	ENSE00000666450	PHKA2_e9	ENSE00000666450	∆3nt	∆3nt	Intron up	77.7807753206814	8.89527955202056	-68.8854957686608	4.43349753694581	2.52707581227437	3.80228136882129	0.155902740930004	-0.3253935	-0.71830183	-0.4075545221567154	-0.8717453368008137	-0.2760673	-0.07141298	-0.435546875	-0.34100341796875
PHKA2_e9_del60to80	del60to80	GCAGGGCTGACTTGAATTAAAAAGGCAAAAAAATTTCTCTGAGCTCATCGAATGTACTTGATGCTGTCGCTTCCTTCGAGATGGTTATAAAACTCCAAGAGAGGTTGTATTTAAATATTGTTTCTTAT	PHKA2	PHKA2_e9	ENSE00000666450	PHKA2_e9	ENSE00000666450	∆21nt	∆21nt	3'SS	77.7807753206814	1.26543901352259	-76.5153363071588	0.0	0.0	0.0	0.155902740930004	-0.34575158	-0.8081579	-0.4490373991429806	-0.9379878737963736	-0.31719372	-0.92574406	-0.96038818359375	-0.3525466918945312
PHKA2_e9_T60G	T60G	GCAGGGCTGACTTGAATTAAAAAGGCAAAAAAATTTCTCTGAGCTCATCGAATGTACTTGCTCTTATTAGGGGCGTTATGGATGCTGTCGCTTCCTTCGAGATGGTTATAAAACTCCAAGAGAGGTTGTATTTAAATATTGTTTCTTAT	PHKA2	PHKA2_e9	ENSE00000666450	PHKA2_e9	ENSE00000666450	G	sub	Intron up	77.7807753206814	27.7801397611301	-50.0006355595513	20.8860759493671	11.0599078341014	16.3461538461538	0.155902740930004	-0.31274754	-0.58171386	-0.3841266445815563	-0.8032217994332314	-0.28250462	-0.06342757	-0.3046875	-0.336578369140625
PHKA2_e9_C61A	C61A	GCAGGGCTGACTTGAATTAAAAAGGCAAAAAAATTTCTCTGAGCTCATCGAATGTACTTTATCTTATTAGGGGCGTTATGGATGCTGTCGCTTCCTTCGAGATGGTTATAAAACTCCAAGAGAGGTTGTATTTAAATATTGTTTCTTAT	PHKA2	PHKA2_e9	ENSE00000666450	PHKA2_e9	ENSE00000666450	A	sub	Intron up	77.7807753206814	71.2511705554865	-6.5296047651949	71.4285714285714	58.3333333333333	55.0	0.155902740930004	-0.18866423	-0.23269632	-0.2181138396263122	-0.2663143873214721	-0.12841806	-0.0032909513	-0.029296875	-0.2099609375
PHKA2_e9_del61to81	del61to81	GCAGGGCTGACTTGAATTAAAAAGGCAAAAAAATTTCTCTGAGCTCATCGAATGTACTTTATGCTGTCGCTTCCTTCGAGATGGTTATAAAACTCCAAGAGAGGTTGTATTTAAATATTGTTTCTTAT	PHKA2	PHKA2_e9	ENSE00000666450	PHKA2_e9	ENSE00000666450	∆21nt	∆21nt	3'SS	77.7807753206814	0.626991846778766	-77.1537834739026	0.0	0.0	0.0	0.155902740930004	-0.35728472	-0.80925655	-0.4608726464211941	-0.9388470454141498	-0.32528925	-0.9583914	-0.96221923828125	-0.3531417846679687
PHKA2_e9_T62A	T62A	GCAGGGCTGACTTGAATTAAAAAGGCAAAAAAATTTCTCTGAGCTCATCGAATGTACTTTCACTTATTAGGGGCGTTATGGATGCTGTCGCTTCCTTCGAGATGGTTATAAAACTCCAAGAGAGGTTGTATTTAAATATTGTTTCTTAT	PHKA2	PHKA2_e9	ENSE00000666450	PHKA2_e9	ENSE00000666450	A	sub	Intron up	77.7807753206814	49.7590856920819	-28.0216896285995	43.2900432900433	31.8840579710145	31.8181818181818	0.155902740930004	-0.30968997	-0.5889038	-0.3651949614286423	-0.705594927072525	-0.27672055	-0.04266432	-0.265625	-0.3434906005859375
PHKA2_e9_T62C	T62C	GCAGGGCTGACTTGAATTAAAAAGGCAAAAAAATTTCTCTGAGCTCATCGAATGTACTTTCCCTTATTAGGGGCGTTATGGATGCTGTCGCTTCCTTCGAGATGGTTATAAAACTCCAAGAGAGGTTGTATTTAAATATTGTTTCTTAT	PHKA2	PHKA2_e9	ENSE00000666450	PHKA2_e9	ENSE00000666450	C	sub	Intron up	77.7807753206814	63.8275002155402	-13.9532751051412	60.2836879432624	41.2244897959184	53.2467532467533	0.155902740930004	-0.2307826	-0.32670978	-0.2767821028828621	-0.4413230717182159	-0.19524132	-0.009029835	-0.13671875	-0.33355712890625
PHKA2_e9_del62to62	del62to62	GCAGGGCTGACTTGAATTAAAAAGGCAAAAAAATTTCTCTGAGCTCATCGAATGTACTTTCCTTATTAGGGGCGTTATGGATGCTGTCGCTTCCTTCGAGATGGTTATAAAACTCCAAGAGAGGTTGTATTTAAATATTGTTTCTTAT	PHKA2	PHKA2_e9	ENSE00000666450	PHKA2_e9	ENSE00000666450	∆1nt	∆1nt	Intron up	77.7807753206814	62.4037931025723	-15.3769822181091	72.3404255319149	48.3516483516484	41.1111111111111	0.155902740930004	-0.2184352	-0.3584804	-0.2628066092729568	-0.4001225531101227	-0.17500034	-0.012623131	-0.0625	-0.32598876953125
PHKA2_e9_T62G	T62G	GCAGGGCTGACTTGAATTAAAAAGGCAAAAAAATTTCTCTGAGCTCATCGAATGTACTTTCGCTTATTAGGGGCGTTATGGATGCTGTCGCTTCCTTCGAGATGGTTATAAAACTCCAAGAGAGGTTGTATTTAAATATTGTTTCTTAT	PHKA2	PHKA2_e9	ENSE00000666450	PHKA2_e9	ENSE00000666450	G	sub	Intron up	77.7807753206814	36.9494580279095	-40.8313172927719	36.2962962962963	23.9316239316239	16.1290322580645	0.155902740930004	-0.29485726	-0.53163165	-0.3520755246281624	-0.7373149394989014	-0.26249003	-0.021082133	-0.30859375	-0.3448486328125
PHKA2_e9_del62to67	del62to67	GCAGGGCTGACTTGAATTAAAAAGGCAAAAAAATTTCTCTGAGCTCATCGAATGTACTTTCTAGGGGCGTTATGGATGCTGTCGCTTCCTTCGAGATGGTTATAAAACTCCAAGAGAGGTTGTATTTAAATATTGTTTCTTAT	PHKA2	PHKA2_e9	ENSE00000666450	PHKA2_e9	ENSE00000666450	∆6nt	∆6nt	3'SS	77.7807753206814	13.4953826975477	-64.2853926231337	1.53846153846154	6.75675675675676	4.3010752688172	0.155902740930004	-0.30972126	-0.7503331	-0.4064515847712755	-0.8706522770226002	-0.27842492	-0.08768907	-0.3125	-0.343994140625
PHKA2_e9_del62to64	del62to64	GCAGGGCTGACTTGAATTAAAAAGGCAAAAAAATTTCTCTGAGCTCATCGAATGTACTTTCTATTAGGGGCGTTATGGATGCTGTCGCTTCCTTCGAGATGGTTATAAAACTCCAAGAGAGGTTGTATTTAAATATTGTTTCTTAT	PHKA2	PHKA2_e9	ENSE00000666450	PHKA2_e9	ENSE00000666450	∆3nt	∆3nt	Intron up	77.7807753206814	14.1507848846243	-63.6299904360571	4.81927710843374	3.63636363636364	7.03125	0.155902740930004	-0.31299978	-0.6405184	-0.3789098113775253	-0.7645690962672234	-0.27265647	-0.04907295	-0.41796875	-0.34307861328125
PHKA2_e9_C63A	C63A	GCAGGGCTGACTTGAATTAAAAAGGCAAAAAAATTTCTCTGAGCTCATCGAATGTACTTTCTATTATTAGGGGCGTTATGGATGCTGTCGCTTCCTTCGAGATGGTTATAAAACTCCAAGAGAGGTTGTATTTAAATATTGTTTCTTAT	PHKA2	PHKA2_e9	ENSE00000666450	PHKA2_e9	ENSE00000666450	A	sub	Intron up	77.7807753206814	68.5361982021626	-9.24457711851879	71.4285714285714	56.2913907284768	48.8888888888889	0.155902740930004	-0.17708191	-0.19362062	-0.2135896980762481	-0.2604916989803314	-0.12892964	-0.0061560273	-0.04296875	-0.302490234375
PHKA2_e9_T64A	T64A	GCAGGGCTGACTTGAATTAAAAAGGCAAAAAAATTTCTCTGAGCTCATCGAATGTACTTTCTCATATTAGGGGCGTTATGGATGCTGTCGCTTCCTTCGAGATGGTTATAAAACTCCAAGAGAGGTTGTATTTAAATATTGTTTCTTAT	PHKA2	PHKA2_e9	ENSE00000666450	PHKA2_e9	ENSE00000666450	A	sub	Intron up	77.7807753206814	47.5419117390481	-30.2388635816333	55.7768924302789	27.8301886792453	31.2820512820513	0.155902740930004	-0.2555507	-0.38754737	-0.3093705922365188	-0.5236278176307678	-0.22378716	-0.0102799535	-0.091796875	-0.3043212890625
PHKA2_e9_T64C	T64C	GCAGGGCTGACTTGAATTAAAAAGGCAAAAAAATTTCTCTGAGCTCATCGAATGTACTTTCTCCTATTAGGGGCGTTATGGATGCTGTCGCTTCCTTCGAGATGGTTATAAAACTCCAAGAGAGGTTGTATTTAAATATTGTTTCTTAT	PHKA2	PHKA2_e9	ENSE00000666450	PHKA2_e9	ENSE00000666450	C	sub	Intron up	77.7807753206814	70.8112500933541	-6.9695252273273	84.375	58.3333333333333	50.0	0.155902740930004	-0.16185345	-0.19514528	-0.1249889880418777	-0.1597164869308471	-0.16097677	-0.005117178	-0.02734375	-0.252197265625
PHKA2_e9_del64to84	del64to84	GCAGGGCTGACTTGAATTAAAAAGGCAAAAAAATTTCTCTGAGCTCATCGAATGTACTTTCTCCTGTCGCTTCCTTCGAGATGGTTATAAAACTCCAAGAGAGGTTGTATTTAAATATTGTTTCTTAT	PHKA2	PHKA2_e9	ENSE00000666450	PHKA2_e9	ENSE00000666450	∆21nt	∆21nt	3'SS	77.7807753206814	0.550737105270838	-77.2300382154106	0.0	0.0	0.0	0.155902740930004	-0.3545491	-0.80832887	-0.4570190887898206	-0.9386299134930596	-0.32216805	-0.94863844	-0.961700439453125	-0.35308837890625
PHKA2_e9_del64to69	del64to69	GCAGGGCTGACTTGAATTAAAAAGGCAAAAAAATTTCTCTGAGCTCATCGAATGTACTTTCTCGGGGCGTTATGGATGCTGTCGCTTCCTTCGAGATGGTTATAAAACTCCAAGAGAGGTTGTATTTAAATATTGTTTCTTAT	PHKA2	PHKA2_e9	ENSE00000666450	PHKA2_e9	ENSE00000666450	∆6nt	∆6nt	3'SS	77.7807753206814	0.568761702088444	-77.212013618593	0.0	0.0	0.0	0.155902740930004	-0.32564315	-0.8068672	-0.4357704713461316	-0.9357342391942324	-0.30895117	-0.8731319	-0.954101238399744	-0.3522937223315239
PHKA2_e9_T64G	T64G	GCAGGGCTGACTTGAATTAAAAAGGCAAAAAAATTTCTCTGAGCTCATCGAATGTACTTTCTCGTATTAGGGGCGTTATGGATGCTGTCGCTTCCTTCGAGATGGTTATAAAACTCCAAGAGAGGTTGTATTTAAATATTGTTTCTTAT	PHKA2	PHKA2_e9	ENSE00000666450	PHKA2_e9	ENSE00000666450	G	sub	Intron up	77.7807753206814	47.002270777606	-30.7785045430754	49.1442542787286	29.082774049217	29.4840294840295	0.155902740930004	-0.27121007	-0.42290866	-0.3005770519375801	-0.52387635409832	-0.24091579	-0.019178748	-0.078125	-0.305908203125
PHKA2_e9_del64to64	del64to64	GCAGGGCTGACTTGAATTAAAAAGGCAAAAAAATTTCTCTGAGCTCATCGAATGTACTTTCTCTATTAGGGGCGTTATGGATGCTGTCGCTTCCTTCGAGATGGTTATAAAACTCCAAGAGAGGTTGTATTTAAATATTGTTTCTTAT	PHKA2	PHKA2_e9	ENSE00000666450	PHKA2_e9	ENSE00000666450	∆1nt	∆1nt	Intron up	77.7807753206814	62.1643337796526	-15.6164415410288	64.5161290322581	44.4444444444444	44.9438202247191	0.155902740930004	-0.12584934	-0.15591374	-0.1571146100759506	-0.2396078705787658	-0.08872766	-0.0071416497	-0.041015625	-0.30615234375
PHKA2_e9_T65G	T65G	GCAGGGCTGACTTGAATTAAAAAGGCAAAAAAATTTCTCTGAGCTCATCGAATGTACTTTCTCTGATTAGGGGCGTTATGGATGCTGTCGCTTCCTTCGAGATGGTTATAAAACTCCAAGAGAGGTTGTATTTAAATATTGTTTCTTAT	PHKA2	PHKA2_e9	ENSE00000666450	PHKA2_e9	ENSE00000666450	G	sub	Intron up	77.7807753206814	58.9792891761477	-18.8014861445337	47.5308641975309	46.7741935483871	35.5029585798817	0.155902740930004	-0.24785738	-0.3467338	-0.3102292418479919	-0.4844858646392822	-0.19928041	-0.008692175	-0.10546875	-0.31280517578125
PHKA2_e9_del65to70	del65to70	GCAGGGCTGACTTGAATTAAAAAGGCAAAAAAATTTCTCTGAGCTCATCGAATGTACTTTCTCTGGGCGTTATGGATGCTGTCGCTTCCTTCGAGATGGTTATAAAACTCCAAGAGAGGTTGTATTTAAATATTGTTTCTTAT	PHKA2	PHKA2_e9	ENSE00000666450	PHKA2_e9	ENSE00000666450	∆6nt	∆6nt	3'SS	77.7807753206814	0.697548916969943	-77.0832264037115	0.0	0.0	0.0	0.155902740930004	-0.3335879	-0.8079355	-0.4415596795070087	-0.9364846108438768	-0.31500196	-0.90006006	-0.9545286893844604	-0.3522791676223278
PHKA2_e9_T67A	T67A	GCAGGGCTGACTTGAATTAAAAAGGCAAAAAAATTTCTCTGAGCTCATCGAATGTACTTTCTCTTAATAGGGGCGTTATGGATGCTGTCGCTTCCTTCGAGATGGTTATAAAACTCCAAGAGAGGTTGTATTTAAATATTGTTTCTTAT	PHKA2	PHKA2_e9	ENSE00000666450	PHKA2_e9	ENSE00000666450	A	sub	3'SS	77.7807753206814	80.3892589390224	2.60848361834101	90.8	69.2682926829268	69.1588785046729	0.155902740930004	0.070302695	0.033402413	0.1053545027971267	0.0312664210796356	0.12982044	0.00082555413	0.005859375	0.0830078125
PHKA2_e9_T67C	T67C	GCAGGGCTGACTTGAATTAAAAAGGCAAAAAAATTTCTCTGAGCTCATCGAATGTACTTTCTCTTACTAGGGGCGTTATGGATGCTGTCGCTTCCTTCGAGATGGTTATAAAACTCCAAGAGAGGTTGTATTTAAATATTGTTTCTTAT	PHKA2	PHKA2_e9	ENSE00000666450	PHKA2_e9	ENSE00000666450	C	sub	3'SS	77.7807753206814	78.926544186586	1.14576886590461	91.1504424778761	66.0	67.4418604651163	0.155902740930004	0.08621873	0.05636996	0.0837638229131698	0.0223860740661621	0.054488182	0.00044071674	0.0078125	0.0478515625
PHKA2_e9_del67to72	del67to72	GCAGGGCTGACTTGAATTAAAAAGGCAAAAAAATTTCTCTGAGCTCATCGAATGTACTTTCTCTTAGCGTTATGGATGCTGTCGCTTCCTTCGAGATGGTTATAAAACTCCAAGAGAGGTTGTATTTAAATATTGTTTCTTAT	PHKA2	PHKA2_e9	ENSE00000666450	PHKA2_e9	ENSE00000666450	∆6nt	∆6nt	3'SS	77.7807753206814	0.355855998384129	-77.4249193222973	0.0	0.0	0.0	0.155902740930004	-0.35429063	-0.7837548	-0.4351153895258903	-0.9138228558003902	-0.30862963	-0.5366198	-0.84228515625	-0.352264404296875
PHKA2_e9_del64to66	del64to66	GCAGGGCTGACTTGAATTAAAAAGGCAAAAAAATTTCTCTGAGCTCATCGAATGTACTTTCTCTTAGGGGCGTTATGGATGCTGTCGCTTCCTTCGAGATGGTTATAAAACTCCAAGAGAGGTTGTATTTAAATATTGTTTCTTAT	PHKA2	PHKA2_e9	ENSE00000666450	PHKA2_e9	ENSE00000666450	∆3nt	∆3nt	Intron up	77.7807753206814	65.6781332540602	-12.1026420666212	76.4444444444445	49.2890995260664	48.9130434782609	0.155902740930004	-0.18471375	-0.22522816	-0.1429497748613357	-0.167649894952774	-0.16828984	-0.010186911	-0.03125	-0.248779296875
PHKA2_e9_T67G	T67G	GCAGGGCTGACTTGAATTAAAAAGGCAAAAAAATTTCTCTGAGCTCATCGAATGTACTTTCTCTTAGTAGGGGCGTTATGGATGCTGTCGCTTCCTTCGAGATGGTTATAAAACTCCAAGAGAGGTTGTATTTAAATATTGTTTCTTAT	PHKA2	PHKA2_e9	ENSE00000666450	PHKA2_e9	ENSE00000666450	G	sub	3'SS	77.7807753206814	43.8078850312028	-33.9728902894786	43.6734693877551	28.1954887218045	24.21875	0.155902740930004	-0.32066268	-0.54645264	-0.3374563381075859	-0.6372560411691666	-0.2713101	-0.10317162	-0.216796875	-0.3125
PHKA2_e9_T68A	T68A	GCAGGGCTGACTTGAATTAAAAAGGCAAAAAAATTTCTCTGAGCTCATCGAATGTACTTTCTCTTATAAGGGGCGTTATGGATGCTGTCGCTTCCTTCGAGATGGTTATAAAACTCCAAGAGAGGTTGTATTTAAATATTGTTTCTTAT	PHKA2	PHKA2_e9	ENSE00000666450	PHKA2_e9	ENSE00000666450	A	sub	3'SS	77.7807753206814	42.4472082025119	-35.3335671181695	35.0467289719626	22.4264705882353	28.436018957346	0.155902740930004	-0.3026002	-0.5894164	-0.3722607716917991	-0.7612263150513172	-0.25412577	-0.018107176	-0.3046875	-0.33917236328125
PHKA2_e9_del67to67	del67to67	GCAGGGCTGACTTGAATTAAAAAGGCAAAAAAATTTCTCTGAGCTCATCGAATGTACTTTCTCTTATAGGGGCGTTATGGATGCTGTCGCTTCCTTCGAGATGGTTATAAAACTCCAAGAGAGGTTGTATTTAAATATTGTTTCTTAT	PHKA2	PHKA2_e9	ENSE00000666450	PHKA2_e9	ENSE00000666450	∆1nt	∆1nt	3'SS	77.7807753206814	76.5911870075034	-1.18958831317799	73.6842105263158	65.0	63.6363636363636	0.155902740930004	0.2767368	0.10027039	0.1731906682252884	0.043239951133728	0.19790263	0.0015851557	0.01171875	0.109375
PHKA2_e9_T68C	T68C	GCAGGGCTGACTTGAATTAAAAAGGCAAAAAAATTTCTCTGAGCTCATCGAATGTACTTTCTCTTATCAGGGGCGTTATGGATGCTGTCGCTTCCTTCGAGATGGTTATAAAACTCCAAGAGAGGTTGTATTTAAATATTGTTTCTTAT	PHKA2	PHKA2_e9	ENSE00000666450	PHKA2_e9	ENSE00000666450	C	sub	3'SS	77.7807753206814	67.4724233003591	-10.3083520203223	90.9090909090909	50.0	46.6666666666667	0.155902740930004	0.060855523	0.036634564	0.0316230207681655	0.0138207376003265	0.07266474	0.0007118583	0.00390625	-0.02197265625
PHKA2_e9_del67to87	del67to87	GCAGGGCTGACTTGAATTAAAAAGGCAAAAAAATTTCTCTGAGCTCATCGAATGTACTTTCTCTTATCGCTTCCTTCGAGATGGTTATAAAACTCCAAGAGAGGTTGTATTTAAATATTGTTTCTTAT	PHKA2	PHKA2_e9	ENSE00000666450	PHKA2_e9	ENSE00000666450	∆21nt	∆21nt	3'SS	77.7807753206814	0.503198465621269	-77.2775768550601	0.0	0.0	0.0	0.155902740930004	-0.3634948	-0.80906135	-0.4669431177899241	-0.939274976728484	-0.3267367	-0.96373224	-0.9630050659179688	-0.3535919189453125
PHKA2_e9_del68to73	del68to73	GCAGGGCTGACTTGAATTAAAAAGGCAAAAAAATTTCTCTGAGCTCATCGAATGTACTTTCTCTTATCGTTATGGATGCTGTCGCTTCCTTCGAGATGGTTATAAAACTCCAAGAGAGGTTGTATTTAAATATTGTTTCTTAT	PHKA2	PHKA2_e9	ENSE00000666450	PHKA2_e9	ENSE00000666450	∆6nt	∆6nt	3'SS	77.7807753206814	1.13698225525516	-76.6437930654262	0.0	0.0	0.0	0.155902740930004	-0.34495327	-0.8074988	-0.4460377171635628	-0.9354413459077476	-0.32001987	-0.89272714	-0.949462890625	-0.352935791015625
PHKA2_e9_T68G	T68G	GCAGGGCTGACTTGAATTAAAAAGGCAAAAAAATTTCTCTGAGCTCATCGAATGTACTTTCTCTTATGAGGGGCGTTATGGATGCTGTCGCTTCCTTCGAGATGGTTATAAAACTCCAAGAGAGGTTGTATTTAAATATTGTTTCTTAT	PHKA2	PHKA2_e9	ENSE00000666450	PHKA2_e9	ENSE00000666450	G	sub	3'SS	77.7807753206814	1.08399288104071	-76.6967824396407	0.0	0.25	0.0	0.155902740930004	-0.35150063	-0.8064903	-0.4435674189589917	-0.9336967191193252	-0.31747264	-0.87828696	-0.944793701171875	-0.3522987365722656
PHKA2_e9_del68to70	del68to70	GCAGGGCTGACTTGAATTAAAAAGGCAAAAAAATTTCTCTGAGCTCATCGAATGTACTTTCTCTTATGGGCGTTATGGATGCTGTCGCTTCCTTCGAGATGGTTATAAAACTCCAAGAGAGGTTGTATTTAAATATTGTTTCTTAT	PHKA2	PHKA2_e9	ENSE00000666450	PHKA2_e9	ENSE00000666450	∆3nt	∆3nt	3'SS	77.7807753206814	2.98292343679175	-74.7978518838897	0.0	0.0	0.0	0.155902740930004	-0.35407156	-0.8064681	-0.4461371506540672	-0.936635231271964	-0.31782264	-0.90861964	-0.9546495601534845	-0.3527742773294449
PHKA2_e9_G70C	G70C	GCAGGGCTGACTTGAATTAAAAAGGCAAAAAAATTTCTCTGAGCTCATCGAATGTACTTTCTCTTATTACGGGCGTTATGGATGCTGTCGCTTCCTTCGAGATGGTTATAAAACTCCAAGAGAGGTTGTATTTAAATATTGTTTCTTAT	PHKA2	PHKA2_e9	ENSE00000666450	PHKA2_e9	ENSE00000666450	C	sub	3'SS	77.7807753206814	0.601012672308837	-77.1797626483726	0.0	0.0999000999000999	0.103412616339193	0.155902740930004	-0.34477657	-0.80574656	-0.4409852707321988	-0.9330883325601462	-0.31346184	-0.7248393	-0.9482311010360718	-0.3530895113945007
PHKA2_e9_del70to90	del70to90	GCAGGGCTGACTTGAATTAAAAAGGCAAAAAAATTTCTCTGAGCTCATCGAATGTACTTTCTCTTATTACTTCCTTCGAGATGGTTATAAAACTCCAAGAGAGGTTGTATTTAAATATTGTTTCTTAT	PHKA2	PHKA2_e9	ENSE00000666450	PHKA2_e9	ENSE00000666450	∆21nt	∆21nt	3'SS	77.7807753206814	0.603767381264306	-77.1770079394171	0.0	0.0	0.0	0.155902740930004	-0.36770844	-0.80955356	-0.4724759683012962	-0.9398180842399596	-0.3288479	-0.98197013	-0.9640121459960938	-0.3539619445800781
PHKA2_e9_G71A	G71A	GCAGGGCTGACTTGAATTAAAAAGGCAAAAAAATTTCTCTGAGCTCATCGAATGTACTTTCTCTTATTAGAGGCGTTATGGATGCTGTCGCTTCCTTCGAGATGGTTATAAAACTCCAAGAGAGGTTGTATTTAAATATTGTTTCTTAT	PHKA2	PHKA2_e9	ENSE00000666450	PHKA2_e9	ENSE00000666450	A	sub	3'SS	77.7807753206814	71.8351838619283	-5.9455914587531	71.9298245614035	53.1914893617021	60.8695652173913	0.155902740930004	-0.24366936	-0.33357784	-0.2768730968236923	-0.4585729986429214	-0.2355332	-0.012662321	-0.0703125	-0.3253173828125
PHKA2_e9_G71C	G71C	GCAGGGCTGACTTGAATTAAAAAGGCAAAAAAATTTCTCTGAGCTCATCGAATGTACTTTCTCTTATTAGCGGCGTTATGGATGCTGTCGCTTCCTTCGAGATGGTTATAAAACTCCAAGAGAGGTTGTATTTAAATATTGTTTCTTAT	PHKA2	PHKA2_e9	ENSE00000666450	PHKA2_e9	ENSE00000666450	C	sub	3'SS	77.7807753206814	41.4827598313498	-36.2980154893316	46.0526315789474	26.0869565217391	20.7792207792208	0.155902740930004	-0.25085735	-0.3834646	-0.2738906517624855	-0.4778468310832977	-0.21110383	-0.006832987	-0.130859375	-0.342498779296875
PHKA2_e9_del70to72	del70to72	GCAGGGCTGACTTGAATTAAAAAGGCAAAAAAATTTCTCTGAGCTCATCGAATGTACTTTCTCTTATTAGCGTTATGGATGCTGTCGCTTCCTTCGAGATGGTTATAAAACTCCAAGAGAGGTTGTATTTAAATATTGTTTCTTAT	PHKA2	PHKA2_e9	ENSE00000666450	PHKA2_e9	ENSE00000666450	∆3nt	∆3nt	3'SS	77.7807753206814	0.856931613392906	-76.9238437072885	0.0	0.0	0.0	0.155902740930004	-0.35585892	-0.6707823	-0.4107958972454071	-0.8331322520971298	-0.29602215	-0.5012183	-0.71484375	-0.350738525390625
PHKA2_e9_G72A	G72A	GCAGGGCTGACTTGAATTAAAAAGGCAAAAAAATTTCTCTGAGCTCATCGAATGTACTTTCTCTTATTAGGAGCGTTATGGATGCTGTCGCTTCCTTCGAGATGGTTATAAAACTCCAAGAGAGGTTGTATTTAAATATTGTTTCTTAT	PHKA2	PHKA2_e9	ENSE00000666450	PHKA2_e9	ENSE00000666450	A	sub	Exon	77.7807753206814	77.7230378228198	-0.0577374978615985	84.2372881355932	68.2105263157895	62.6696832579186	0.155902740930004	0.093715474	0.07579282	0.0523921996355056	0.0148791372776031	0.030547395	0.0006637573	0.001953125	-0.10498046875
PHKA2_e9_del72to77	del72to77	GCAGGGCTGACTTGAATTAAAAAGGCAAAAAAATTTCTCTGAGCTCATCGAATGTACTTTCTCTTATTAGGATGGATGCTGTCGCTTCCTTCGAGATGGTTATAAAACTCCAAGAGAGGTTGTATTTAAATATTGTTTCTTAT	PHKA2	PHKA2_e9	ENSE00000666450	PHKA2_e9	ENSE00000666450	∆6nt	∆6nt	Exon	77.7807753206814	77.1318303067779	-0.64894501390349	84.7552447552448	64.0980735551664	65.2255639097744	0.155902740930004	0.0131031275	-0.020705521	-0.0455368757247924	-0.0560334920883178	0.09628257	0.0005787015	-0.005859375	-0.2275390625
PHKA2_e9_G72C	G72C	GCAGGGCTGACTTGAATTAAAAAGGCAAAAAAATTTCTCTGAGCTCATCGAATGTACTTTCTCTTATTAGGCGCGTTATGGATGCTGTCGCTTCCTTCGAGATGGTTATAAAACTCCAAGAGAGGTTGTATTTAAATATTGTTTCTTAT	PHKA2	PHKA2_e9	ENSE00000666450	PHKA2_e9	ENSE00000666450	C	sub	Exon	77.7807753206814	74.1719783175652	-3.60879700311619	83.072546230441	59.8214285714286	61.1214953271028	0.155902740930004	0.1251404	0.09001398	0.0663262754678726	0.0227729082107543	0.12463203	0.0008547902	0.005859375	0.0244140625
PHKA2_e9_G73A	G73A	GCAGGGCTGACTTGAATTAAAAAGGCAAAAAAATTTCTCTGAGCTCATCGAATGTACTTTCTCTTATTAGGGACGTTATGGATGCTGTCGCTTCCTTCGAGATGGTTATAAAACTCCAAGAGAGGTTGTATTTAAATATTGTTTCTTAT	PHKA2	PHKA2_e9	ENSE00000666450	PHKA2_e9	ENSE00000666450	A	sub	Exon	77.7807753206814	66.5009392347616	-11.2798360859198	88.2352941176471	42.8571428571429	54.0	0.155902740930004	0.07457252	0.081733406	0.0708350092172622	0.0131928026676177	0.03559257	0.000702858	0.005859375	-0.06640625
PHKA2_e9_G73C	G73C	GCAGGGCTGACTTGAATTAAAAAGGCAAAAAAATTTCTCTGAGCTCATCGAATGTACTTTCTCTTATTAGGGCCGTTATGGATGCTGTCGCTTCCTTCGAGATGGTTATAAAACTCCAAGAGAGGTTGTATTTAAATATTGTTTCTTAT	PHKA2	PHKA2_e9	ENSE00000666450	PHKA2_e9	ENSE00000666450	C	sub	Exon	77.7807753206814	76.5588239863034	-1.22195133437799	90.5660377358491	62.7450980392157	63.6363636363636	0.155902740930004	0.12436913	0.08128923	0.0808521658182144	0.0308064222335815	0.08343826	0.001054734	0.001953125	-0.0009765625
PHKA2_e9_del73to93	del73to93	GCAGGGCTGACTTGAATTAAAAAGGCAAAAAAATTTCTCTGAGCTCATCGAATGTACTTTCTCTTATTAGGGCCTTCGAGATGGTTATAAAACTCCAAGAGAGGTTGTATTTAAATATTGTTTCTTAT	PHKA2	PHKA2_e9	ENSE00000666450	PHKA2_e9	ENSE00000666450	∆21nt	∆21nt	Exon	77.7807753206814	0.768449569982951	-77.0123257506984	0.340909090909091	0.0922509225092251	0.106157112526539	0.155902740930004	-0.35356045	-0.7266613	-0.4443765459582209	-0.8969809245318174	-0.31395504	-0.050784647	-0.88232421875	-0.3508758544921875
PHKA2_e9_del70to70	del70to70	GCAGGGCTGACTTGAATTAAAAAGGCAAAAAAATTTCTCTGAGCTCATCGAATGTACTTTCTCTTATTAGGGCGTTATGGATGCTGTCGCTTCCTTCGAGATGGTTATAAAACTCCAAGAGAGGTTGTATTTAAATATTGTTTCTTAT	PHKA2	PHKA2_e9	ENSE00000666450	PHKA2_e9	ENSE00000666450	∆1nt	∆1nt	3'SS	77.7807753206814	19.8498294376927	-57.9309458829887	10.7142857142857	10.7142857142857	3.17460317460317	0.155902740930004	-0.2603351	-0.42723936	-0.2338927363216498	-0.4777415051939897	-0.22913009	-0.4970612	-0.4824076890945434	-0.2412059903144836
PHKA2_e9_C74A	C74A	GCAGGGCTGACTTGAATTAAAAAGGCAAAAAAATTTCTCTGAGCTCATCGAATGTACTTTCTCTTATTAGGGGAGTTATGGATGCTGTCGCTTCCTTCGAGATGGTTATAAAACTCCAAGAGAGGTTGTATTTAAATATTGTTTCTTAT	PHKA2	PHKA2_e9	ENSE00000666450	PHKA2_e9	ENSE00000666450	A	sub	Exon	77.7807753206814	70.4782574016585	-7.3025179190229	73.0923694779117	60.0961538461539	50.2673796791444	0.155902740930004	-0.14276677	-0.13897282	-0.1423887759447097	-0.1742902994155883	-0.16104032	-0.0102856755	-0.015625	-0.251220703125
PHKA2_e9_del75to77	del75to77	GCAGGGCTGACTTGAATTAAAAAGGCAAAAAAATTTCTCTGAGCTCATCGAATGTACTTTCTCTTATTAGGGGCATGGATGCTGTCGCTTCCTTCGAGATGGTTATAAAACTCCAAGAGAGGTTGTATTTAAATATTGTTTCTTAT	PHKA2	PHKA2_e9	ENSE00000666450	PHKA2_e9	ENSE00000666450	∆3nt	∆3nt	Exon	77.7807753206814	76.9627284515396	-0.818046869141798	86.8020304568528	65.2941176470588	62.8378378378378	0.155902740930004	-0.1434068	-0.08296728	-0.0651760399341583	-0.1326704919338226	-0.08665014	-0.0066462755	-0.01953125	-0.1552734375
PHKA2_e9_G75C	G75C	GCAGGGCTGACTTGAATTAAAAAGGCAAAAAAATTTCTCTGAGCTCATCGAATGTACTTTCTCTTATTAGGGGCCTTATGGATGCTGTCGCTTCCTTCGAGATGGTTATAAAACTCCAAGAGAGGTTGTATTTAAATATTGTTTCTTAT	PHKA2	PHKA2_e9	ENSE00000666450	PHKA2_e9	ENSE00000666450	C	sub	Exon	77.7807753206814	77.3585714258954	-0.422203894786	88.659793814433	66.6666666666667	62.3376623376623	0.155902740930004	-0.024475448	-0.041559696	-0.0364477783441543	-0.08134725689888	-0.063171856	-0.0005739033	-0.00390625	-0.0458984375
PHKA2_e9_T76A	T76A	GCAGGGCTGACTTGAATTAAAAAGGCAAAAAAATTTCTCTGAGCTCATCGAATGTACTTTCTCTTATTAGGGGCGATATGGATGCTGTCGCTTCCTTCGAGATGGTTATAAAACTCCAAGAGAGGTTGTATTTAAATATTGTTTCTTAT	PHKA2	PHKA2_e9	ENSE00000666450	PHKA2_e9	ENSE00000666450	A	sub	Exon	77.7807753206814	71.738350418414	-6.0424249022674	82.6086956521739	63.6363636363636	42.3076923076923	0.155902740930004	0.07669334	0.046268493	0.058955892920494	0.0232890844345092	0.068987355	0.0007492304	0.00390625	0.01953125
PHKA2_e9_del75to80	del75to80	GCAGGGCTGACTTGAATTAAAAAGGCAAAAAAATTTCTCTGAGCTCATCGAATGTACTTTCTCTTATTAGGGGCGATGCTGTCGCTTCCTTCGAGATGGTTATAAAACTCCAAGAGAGGTTGTATTTAAATATTGTTTCTTAT	PHKA2	PHKA2_e9	ENSE00000666450	PHKA2_e9	ENSE00000666450	∆6nt	∆6nt	Exon	77.7807753206814	27.0549116924108	-50.7258636282706	25.4545454545455	13.7055837563452	12.5	0.155902740930004	-0.069014885	-0.12803122	-0.1226134896278381	-0.1522065103054046	0.06633973	-0.0020880997	-0.017578125	-0.275634765625
PHKA2_e9_T76C	T76C	GCAGGGCTGACTTGAATTAAAAAGGCAAAAAAATTTCTCTGAGCTCATCGAATGTACTTTCTCTTATTAGGGGCGCTATGGATGCTGTCGCTTCCTTCGAGATGGTTATAAAACTCCAAGAGAGGTTGTATTTAAATATTGTTTCTTAT	PHKA2	PHKA2_e9	ENSE00000666450	PHKA2_e9	ENSE00000666450	C	sub	Exon	77.7807753206814	76.6832513100895	-1.0975240105919	87.9781420765028	65.5367231638418	61.8181818181818	0.155902740930004	0.0708984	0.018981129	0.0527147501707077	0.0206391811370849	0.06434019	0.00079393387	0.00390625	0.05078125
PHKA2_e9_T76G	T76G	GCAGGGCTGACTTGAATTAAAAAGGCAAAAAAATTTCTCTGAGCTCATCGAATGTACTTTCTCTTATTAGGGGCGGTATGGATGCTGTCGCTTCCTTCGAGATGGTTATAAAACTCCAAGAGAGGTTGTATTTAAATATTGTTTCTTAT	PHKA2	PHKA2_e9	ENSE00000666450	PHKA2_e9	ENSE00000666450	G	sub	Exon	77.7807753206814	76.6025067326508	-1.1782685880306	86.1111111111111	64.3617021276596	63.1336405529954	0.155902740930004	-0.024009205	-0.05525568	0.0382541343569755	0.0209399759769439	0.016385466	-8.639693e-05	0.00390625	0.0380859375
PHKA2_e9_T77A	T77A	GCAGGGCTGACTTGAATTAAAAAGGCAAAAAAATTTCTCTGAGCTCATCGAATGTACTTTCTCTTATTAGGGGCGTAATGGATGCTGTCGCTTCCTTCGAGATGGTTATAAAACTCCAAGAGAGGTTGTATTTAAATATTGTTTCTTAT	PHKA2	PHKA2_e9	ENSE00000666450	PHKA2_e9	ENSE00000666450	A	sub	Exon	77.7807753206814	75.0941431603151	-2.6866321603663	92.3664122137405	61.1650485436893	60.7476635514019	0.155902740930004	-0.033830702	-0.0037639737	-0.0248166546225547	-0.0390662550926208	-0.0486698	0.00022348762	-0.005859375	-0.04638671875
PHKA2_e9_del76to76	del76to76	GCAGGGCTGACTTGAATTAAAAAGGCAAAAAAATTTCTCTGAGCTCATCGAATGTACTTTCTCTTATTAGGGGCGTATGGATGCTGTCGCTTCCTTCGAGATGGTTATAAAACTCCAAGAGAGGTTGTATTTAAATATTGTTTCTTAT	PHKA2	PHKA2_e9	ENSE00000666450	PHKA2_e9	ENSE00000666450	∆1nt	∆1nt	Exon	77.7807753206814	72.2331602978404	-5.54761502284099	89.8550724637681	58.1818181818182	55.2238805970149	0.155902740930004	-0.07755108	-0.06243828	0.00666194409132	-0.0119982659816741	-0.05367656	-0.0006250143	-0.00390625	-0.05078125
PHKA2_e9_T77C	T77C	GCAGGGCTGACTTGAATTAAAAAGGCAAAAAAATTTCTCTGAGCTCATCGAATGTACTTTCTCTTATTAGGGGCGTCATGGATGCTGTCGCTTCCTTCGAGATGGTTATAAAACTCCAAGAGAGGTTGTATTTAAATATTGTTTCTTAT	PHKA2	PHKA2_e9	ENSE00000666450	PHKA2_e9	ENSE00000666450	C	sub	Exon	77.7807753206814	80.4503391991989	2.6695638785175	90.9952606635071	68.3544303797468	70.1388888888889	0.155902740930004	0.17489056	0.098472714	0.0985664874315261	0.0225919485092163	0.07618347	0.0002939701	0.005859375	0.083984375
PHKA2_e9_del76to96	del76to96	GCAGGGCTGACTTGAATTAAAAAGGCAAAAAAATTTCTCTGAGCTCATCGAATGTACTTTCTCTTATTAGGGGCGTCGAGATGGTTATAAAACTCCAAGAGAGGTTGTATTTAAATATTGTTTCTTAT	PHKA2	PHKA2_e9	ENSE00000666450	PHKA2_e9	ENSE00000666450	∆21nt	∆21nt	Exon	77.7807753206814	0.778767221025076	-77.0020080996563	0.407747196738022	0.0	0.103305785123967	0.155902740930004	-0.35078436	-0.70933247	-0.4416029118001461	-0.9046334186568856	-0.308008	-0.036695004	-0.7666015625	-0.3501358032226562
PHKA2_e9_T77G	T77G	GCAGGGCTGACTTGAATTAAAAAGGCAAAAAAATTTCTCTGAGCTCATCGAATGTACTTTCTCTTATTAGGGGCGTGATGGATGCTGTCGCTTCCTTCGAGATGGTTATAAAACTCCAAGAGAGGTTGTATTTAAATATTGTTTCTTAT	PHKA2	PHKA2_e9	ENSE00000666450	PHKA2_e9	ENSE00000666450	G	sub	Exon	77.7807753206814	79.7049325615213	1.92415724083991	85.7142857142857	66.25	70.8661417322835	0.155902740930004	0.14287119	0.09292659	0.0942492932081222	0.0238779485225677	0.06642942	0.0008149743	0.005859375	0.0751953125
PHKA2_e9_del79to99	del79to99	GCAGGGCTGACTTGAATTAAAAAGGCAAAAAAATTTCTCTGAGCTCATCGAATGTACTTTCTCTTATTAGGGGCGTTAAGATGGTTATAAAACTCCAAGAGAGGTTGTATTTAAATATTGTTTCTTAT	PHKA2	PHKA2_e9	ENSE00000666450	PHKA2_e9	ENSE00000666450	∆21nt	∆21nt	Exon	77.7807753206814	0.225940299084903	-77.5548350215965	0.0	0.0	0.0	0.155902740930004	-0.370498	-0.8078085	-0.4762929031276144	-0.9396591160912068	-0.3290228	-0.940766	-0.9573745727539062	-0.3528556823730469
PHKA2_e9_T79A	T79A	GCAGGGCTGACTTGAATTAAAAAGGCAAAAAAATTTCTCTGAGCTCATCGAATGTACTTTCTCTTATTAGGGGCGTTAAGGATGCTGTCGCTTCCTTCGAGATGGTTATAAAACTCCAAGAGAGGTTGTATTTAAATATTGTTTCTTAT	PHKA2	PHKA2_e9	ENSE00000666450	PHKA2_e9	ENSE00000666450	A	sub	Exon	77.7807753206814	63.7232974713531	-14.0574778493283	74.3589743589744	36.0	51.6129032258065	0.155902740930004	-0.14920422	-0.15540048	-0.1643065810203552	-0.3494036495685577	-0.10421563	-0.007060915	-0.033203125	-0.21728515625
PHKA2_e9_del79to81	del79to81	GCAGGGCTGACTTGAATTAAAAAGGCAAAAAAATTTCTCTGAGCTCATCGAATGTACTTTCTCTTATTAGGGGCGTTAATGCTGTCGCTTCCTTCGAGATGGTTATAAAACTCCAAGAGAGGTTGTATTTAAATATTGTTTCTTAT	PHKA2	PHKA2_e9	ENSE00000666450	PHKA2_e9	ENSE00000666450	∆3nt	∆3nt	Exon	77.7807753206814	40.8862263839389	-36.8945489367425	37.8846153846154	25.2354048964218	22.4489795918367	0.155902740930004	-0.3022766	-0.39019927	-0.2926018983125686	-0.6821535974740982	-0.23848978	-0.03717494	-0.27734375	-0.329254150390625
PHKA2_e9_del79to84	del79to84	GCAGGGCTGACTTGAATTAAAAAGGCAAAAAAATTTCTCTGAGCTCATCGAATGTACTTTCTCTTATTAGGGGCGTTACTGTCGCTTCCTTCGAGATGGTTATAAAACTCCAAGAGAGGTTGTATTTAAATATTGTTTCTTAT	PHKA2	PHKA2_e9	ENSE00000666450	PHKA2_e9	ENSE00000666450	∆6nt	∆6nt	Exon	77.7807753206814	12.927601780065	-64.8531735406164	7.17299578059072	4.29906542056075	6.17760617760618	0.155902740930004	-0.22202365	-0.32552725	-0.3060330525040626	-0.3453187644481659	-0.07596715	-0.002357334	-0.33203125	-0.3428497314453125
PHKA2_e9_del79to79	del79to79	GCAGGGCTGACTTGAATTAAAAAGGCAAAAAAATTTCTCTGAGCTCATCGAATGTACTTTCTCTTATTAGGGGCGTTAGGATGCTGTCGCTTCCTTCGAGATGGTTATAAAACTCCAAGAGAGGTTGTATTTAAATATTGTTTCTTAT	PHKA2	PHKA2_e9	ENSE00000666450	PHKA2_e9	ENSE00000666450	∆1nt	∆1nt	Exon	77.7807753206814	64.6708069382079	-13.1099683824735	73.1707317073171	44.8275862068966	48.0	0.155902740930004	-0.2973125	-0.46294412	-0.318546675145626	-0.6009897738695145	-0.2379995	-0.014826387	-0.236328125	-0.33209228515625
PHKA2_e9_T79G	T79G	GCAGGGCTGACTTGAATTAAAAAGGCAAAAAAATTTCTCTGAGCTCATCGAATGTACTTTCTCTTATTAGGGGCGTTAGGGATGCTGTCGCTTCCTTCGAGATGGTTATAAAACTCCAAGAGAGGTTGTATTTAAATATTGTTTCTTAT	PHKA2	PHKA2_e9	ENSE00000666450	PHKA2_e9	ENSE00000666450	G	sub	Exon	77.7807753206814	25.3784345478361	-52.4023407728453	16.991643454039	7.65171503957784	16.1849710982659	0.155902740930004	-0.32303163	-0.6072305	-0.3871999084949493	-0.8853802289813757	-0.28210378	-0.06536126	-0.43359375	-0.33831787109375
PHKA2_e9_G80A	G80A	GCAGGGCTGACTTGAATTAAAAAGGCAAAAAAATTTCTCTGAGCTCATCGAATGTACTTTCTCTTATTAGGGGCGTTATAGATGCTGTCGCTTCCTTCGAGATGGTTATAAAACTCCAAGAGAGGTTGTATTTAAATATTGTTTCTTAT	PHKA2	PHKA2_e9	ENSE00000666450	PHKA2_e9	ENSE00000666450	A	sub	Exon	77.7807753206814	64.0064246200123	-13.7743507006691	64.8484848484848	47.1014492753623	47.1544715447155	0.155902740930004	-0.21682176	-0.2605198	-0.2471821308135986	-0.3931184709072113	-0.18989041	-0.009657562	-0.05859375	-0.286376953125
PHKA2_e9_G80C	G80C	GCAGGGCTGACTTGAATTAAAAAGGCAAAAAAATTTCTCTGAGCTCATCGAATGTACTTTCTCTTATTAGGGGCGTTATCGATGCTGTCGCTTCCTTCGAGATGGTTATAAAACTCCAAGAGAGGTTGTATTTAAATATTGTTTCTTAT	PHKA2	PHKA2_e9	ENSE00000666450	PHKA2_e9	ENSE00000666450	C	sub	Exon	77.7807753206814	74.8928289581915	-2.88794636248989	85.5828220858896	58.5714285714286	64.367816091954	0.155902740930004	-0.011448771	-0.0019393563	0.0195494890213012	-0.0002975761890411	0.040207118	3.3676624e-05	-0.005859375	-0.08740234375
PHKA2_e9_G81A	G81A	GCAGGGCTGACTTGAATTAAAAAGGCAAAAAAATTTCTCTGAGCTCATCGAATGTACTTTCTCTTATTAGGGGCGTTATGAATGCTGTCGCTTCCTTCGAGATGGTTATAAAACTCCAAGAGAGGTTGTATTTAAATATTGTTTCTTAT	PHKA2	PHKA2_e9	ENSE00000666450	PHKA2_e9	ENSE00000666450	A	sub	Exon	77.7807753206814	63.9794027261631	-13.8013725945183	78.2608695652174	46.969696969697	46.4285714285714	0.155902740930004	-0.1459086	-0.1248613	-0.1522832810878753	-0.1634214520454406	-0.06428069	-0.00082704425	-0.02734375	-0.2236328125
PHKA2_e9_del80to80	del80to80	GCAGGGCTGACTTGAATTAAAAAGGCAAAAAAATTTCTCTGAGCTCATCGAATGTACTTTCTCTTATTAGGGGCGTTATGATGCTGTCGCTTCCTTCGAGATGGTTATAAAACTCCAAGAGAGGTTGTATTTAAATATTGTTTCTTAT	PHKA2	PHKA2_e9	ENSE00000666450	PHKA2_e9	ENSE00000666450	∆1nt	∆1nt	Exon	77.7807753206814	64.7676172752177	-13.0131580454637	73.6842105263158	54.1666666666667	38.4615384615385	0.155902740930004	-0.21016815	-0.22818765	-0.098300352692604	-0.1672988831996917	-0.15377912	-0.005583316	-0.03125	-0.1953125
PHKA2_e9_del80to100	del80to100	GCAGGGCTGACTTGAATTAAAAAGGCAAAAAAATTTCTCTGAGCTCATCGAATGTACTTTCTCTTATTAGGGGCGTTATGATGGTTATAAAACTCCAAGAGAGGTTGTATTTAAATATTGTTTCTTAT	PHKA2	PHKA2_e9	ENSE00000666450	PHKA2_e9	ENSE00000666450	∆21nt	∆21nt	Exon	77.7807753206814	0.423322256963924	-77.3574530637175	0.0	0.0	0.0	0.155902740930004	-0.37019026	-0.80724055	-0.4750101588433608	-0.9388677020324394	-0.32821053	-0.80236536	-0.9510345458984376	-0.352630615234375
PHKA2_e9_G81C	G81C	GCAGGGCTGACTTGAATTAAAAAGGCAAAAAAATTTCTCTGAGCTCATCGAATGTACTTTCTCTTATTAGGGGCGTTATGCATGCTGTCGCTTCCTTCGAGATGGTTATAAAACTCCAAGAGAGGTTGTATTTAAATATTGTTTCTTAT	PHKA2	PHKA2_e9	ENSE00000666450	PHKA2_e9	ENSE00000666450	C	sub	Exon	77.7807753206814	64.3092883809462	-13.4714869397352	75.098814229249	42.3280423280423	52.3076923076923	0.155902740930004	-0.19662394	-0.21105054	-0.2463163956999778	-0.2785746455192566	-0.1651485	-0.007712126	-0.103515625	-0.31658935546875
PHKA2_e9_T83C	T83C	GCAGGGCTGACTTGAATTAAAAAGGCAAAAAAATTTCTCTGAGCTCATCGAATGTACTTTCTCTTATTAGGGGCGTTATGGACGCTGTCGCTTCCTTCGAGATGGTTATAAAACTCCAAGAGAGGTTGTATTTAAATATTGTTTCTTAT	PHKA2	PHKA2_e9	ENSE00000666450	PHKA2_e9	ENSE00000666450	C	sub	Exon	77.7807753206814	71.8698485822189	-5.9109267384625	82.3529411764706	56.25	57.9831932773109	0.155902740930004	0.07642774	0.028741926	0.0702896863222122	0.0327303111553192	0.054856315	0.0008993149	0.0	-0.03466796875
PHKA2_e9_del83to88	del83to88	GCAGGGCTGACTTGAATTAAAAAGGCAAAAAAATTTCTCTGAGCTCATCGAATGTACTTTCTCTTATTAGGGGCGTTATGGACGCTTCCTTCGAGATGGTTATAAAACTCCAAGAGAGGTTGTATTTAAATATTGTTTCTTAT	PHKA2	PHKA2_e9	ENSE00000666450	PHKA2_e9	ENSE00000666450	∆6nt	∆6nt	Exon	77.7807753206814	22.2993833930783	-55.4813919276031	28.125	12.3152709359606	6.62983425414365	0.155902740930004	-0.061725244	-0.110244006	-0.0891472548246383	-0.0486226081848144	0.06439425	-0.0001243949	-0.01171875	-0.2825927734375
PHKA2_e9_del83to83	del83to83	GCAGGGCTGACTTGAATTAAAAAGGCAAAAAAATTTCTCTGAGCTCATCGAATGTACTTTCTCTTATTAGGGGCGTTATGGAGCTGTCGCTTCCTTCGAGATGGTTATAAAACTCCAAGAGAGGTTGTATTTAAATATTGTTTCTTAT	PHKA2	PHKA2_e9	ENSE00000666450	PHKA2_e9	ENSE00000666450	∆1nt	∆1nt	Exon	77.7807753206814	73.8979899423985	-3.88278537828289	80.7486631016043	56.3758389261745	63.6363636363636	0.155902740930004	-0.117558055	-0.14813682	-0.0685684531927108	-0.0824506878852844	-0.12253743	-0.00040337443	-0.017578125	-0.18505859375
PHKA2_e9_T83G	T83G	GCAGGGCTGACTTGAATTAAAAAGGCAAAAAAATTTCTCTGAGCTCATCGAATGTACTTTCTCTTATTAGGGGCGTTATGGAGGCTGTCGCTTCCTTCGAGATGGTTATAAAACTCCAAGAGAGGTTGTATTTAAATATTGTTTCTTAT	PHKA2	PHKA2_e9	ENSE00000666450	PHKA2_e9	ENSE00000666450	G	sub	Exon	77.7807753206814	35.3546510737889	-42.4261242468925	34.7826086956522	19.6022727272727	19.0647482014389	0.155902740930004	-0.03451553	-0.061467767	-0.0467038750648498	-0.0322389602661132	-0.03502617	-0.00035843253	-0.009765625	-0.186767578125
PHKA2_e9_del83to103	del83to103	GCAGGGCTGACTTGAATTAAAAAGGCAAAAAAATTTCTCTGAGCTCATCGAATGTACTTTCTCTTATTAGGGGCGTTATGGAGGTTATAAAACTCCAAGAGAGGTTGTATTTAAATATTGTTTCTTAT	PHKA2	PHKA2_e9	ENSE00000666450	PHKA2_e9	ENSE00000666450	∆21nt	∆21nt	Exon	77.7807753206814	0.727865908557527	-77.0529094121239	0.0	0.0	0.0	0.155902740930004	-0.36890596	-0.80516046	-0.4706070595420897	-0.9366506725782529	-0.32568783	-0.46142977	-0.94244384765625	-0.3523292541503906
PHKA2_e9_G84A	G84A	GCAGGGCTGACTTGAATTAAAAAGGCAAAAAAATTTCTCTGAGCTCATCGAATGTACTTTCTCTTATTAGGGGCGTTATGGATACTGTCGCTTCCTTCGAGATGGTTATAAAACTCCAAGAGAGGTTGTATTTAAATATTGTTTCTTAT	PHKA2	PHKA2_e9	ENSE00000666450	PHKA2_e9	ENSE00000666450	A	sub	Exon	77.7807753206814	77.4406274362027	-0.340147884478692	75.2066115702479	61.8320610687023	68.8	0.155902740930004	-0.0818538	-0.06914362	-0.0953452736139297	-0.0753087997436523	-0.016154423	7.477403e-05	-0.021484375	-0.24853515625
PHKA2_e9_G84C	G84C	GCAGGGCTGACTTGAATTAAAAAGGCAAAAAAATTTCTCTGAGCTCATCGAATGTACTTTCTCTTATTAGGGGCGTTATGGATCCTGTCGCTTCCTTCGAGATGGTTATAAAACTCCAAGAGAGGTTGTATTTAAATATTGTTTCTTAT	PHKA2	PHKA2_e9	ENSE00000666450	PHKA2_e9	ENSE00000666450	C	sub	Exon	77.7807753206814	79.470452068728	1.68967674804661	87.2645739910314	67.3097534833869	68.8989784335982	0.155902740930004	0.036806405	0.007791221	0.0326083153486251	0.0054013431072235	0.07130189	0.00065141916	0.001953125	-0.01806640625
PHKA2_e9_del84to84	del84to84	GCAGGGCTGACTTGAATTAAAAAGGCAAAAAAATTTCTCTGAGCTCATCGAATGTACTTTCTCTTATTAGGGGCGTTATGGATCTGTCGCTTCCTTCGAGATGGTTATAAAACTCCAAGAGAGGTTGTATTTAAATATTGTTTCTTAT	PHKA2	PHKA2_e9	ENSE00000666450	PHKA2_e9	ENSE00000666450	∆1nt	∆1nt	Exon	77.7807753206814	71.5936399148824	-6.18713540579899	79.8611111111111	60.6837606837607	52.2935779816514	0.155902740930004	-0.17426255	-0.18304363	-0.1554522961378097	-0.1693042516708374	-0.12965861	-0.003479898	-0.02734375	-0.2767333984375
PHKA2_e9_C85A	C85A	GCAGGGCTGACTTGAATTAAAAAGGCAAAAAAATTTCTCTGAGCTCATCGAATGTACTTTCTCTTATTAGGGGCGTTATGGATGATGTCGCTTCCTTCGAGATGGTTATAAAACTCCAAGAGAGGTTGTATTTAAATATTGTTTCTTAT	PHKA2	PHKA2_e9	ENSE00000666450	PHKA2_e9	ENSE00000666450	A	sub	Exon	77.7807753206814	80.7760026352087	2.9952273145273	73.8095238095238	74.0740740740741	65.7142857142857	0.155902740930004	0.01545912	0.007011056	-0.0370287597179412	-0.0658538043498992	-0.011099204	-0.0009030998	0.0	0.017578125
PHKA2_e9_T86A	T86A	GCAGGGCTGACTTGAATTAAAAAGGCAAAAAAATTTCTCTGAGCTCATCGAATGTACTTTCTCTTATTAGGGGCGTTATGGATGCAGTCGCTTCCTTCGAGATGGTTATAAAACTCCAAGAGAGGTTGTATTTAAATATTGTTTCTTAT	PHKA2	PHKA2_e9	ENSE00000666450	PHKA2_e9	ENSE00000666450	A	sub	Exon	77.7807753206814	73.0932201834758	-4.68755513720559	83.84	56.1224489795918	62.1315192743764	0.155902740930004	0.010117151	-0.0061116815	-0.003324519842863	0.0007952451705932	-0.03581232	-0.00090253353	0.001953125	0.0087890625
PHKA2_e9_del86to88	del86to88	GCAGGGCTGACTTGAATTAAAAAGGCAAAAAAATTTCTCTGAGCTCATCGAATGTACTTTCTCTTATTAGGGGCGTTATGGATGCCGCTTCCTTCGAGATGGTTATAAAACTCCAAGAGAGGTTGTATTTAAATATTGTTTCTTAT	PHKA2	PHKA2_e9	ENSE00000666450	PHKA2_e9	ENSE00000666450	∆3nt	∆3nt	Exon	77.7807753206814	74.7909167232437	-2.98985859743769	83.5	62.9310344827586	59.6638655462185	0.155902740930004	-0.091684	-0.031051725	0.050921656191349	-0.0340981781482696	-0.048086263	-0.001449734	-0.005859375	-0.04443359375
PHKA2_e9_T86C	T86C	GCAGGGCTGACTTGAATTAAAAAGGCAAAAAAATTTCTCTGAGCTCATCGAATGTACTTTCTCTTATTAGGGGCGTTATGGATGCCGTCGCTTCCTTCGAGATGGTTATAAAACTCCAAGAGAGGTTGTATTTAAATATTGTTTCTTAT	PHKA2	PHKA2_e9	ENSE00000666450	PHKA2_e9	ENSE00000666450	C	sub	Exon	77.7807753206814	75.9232027346442	-1.85757258603719	84.0	60.4166666666667	64.2857142857143	0.155902740930004	0.15734433	0.08693737	0.1149891167879104	0.0415902733802795	0.09837142	0.0012595654	0.005859375	0.08203125
PHKA2_e9_T86G	T86G	GCAGGGCTGACTTGAATTAAAAAGGCAAAAAAATTTCTCTGAGCTCATCGAATGTACTTTCTCTTATTAGGGGCGTTATGGATGCGGTCGCTTCCTTCGAGATGGTTATAAAACTCCAAGAGAGGTTGTATTTAAATATTGTTTCTTAT	PHKA2	PHKA2_e9	ENSE00000666450	PHKA2_e9	ENSE00000666450	G	sub	Exon	77.7807753206814	75.6467420195527	-2.13403330112869	86.4661654135338	63.5514018691589	60.7142857142857	0.155902740930004	0.047975406	0.034326524	0.0404350012540817	0.0282979309558868	-0.008679889	-0.000105291605	0.0	0.0107421875
PHKA2_e9_del86to86	del86to86	GCAGGGCTGACTTGAATTAAAAAGGCAAAAAAATTTCTCTGAGCTCATCGAATGTACTTTCTCTTATTAGGGGCGTTATGGATGCGTCGCTTCCTTCGAGATGGTTATAAAACTCCAAGAGAGGTTGTATTTAAATATTGTTTCTTAT	PHKA2	PHKA2_e9	ENSE00000666450	PHKA2_e9	ENSE00000666450	∆1nt	∆1nt	Exon	77.7807753206814	76.5895695935248	-1.1912057271566	84.010152284264	64.5833333333333	63.0252100840336	0.155902740930004	-0.05313897	-0.049039304	-0.0163057893514633	-0.0142132341861724	-0.054475486	0.0013271272	-0.001953125	-0.09228515625
PHKA2_e9_del86to106	del86to106	GCAGGGCTGACTTGAATTAAAAAGGCAAAAAAATTTCTCTGAGCTCATCGAATGTACTTTCTCTTATTAGGGGCGTTATGGATGCTATAAAACTCCAAGAGAGGTTGTATTTAAATATTGTTTCTTAT	PHKA2	PHKA2_e9	ENSE00000666450	PHKA2_e9	ENSE00000666450	∆21nt	∆21nt	Exon	77.7807753206814	0.522621691114457	-77.2581536295669	0.0	0.0	0.0	0.155902740930004	-0.36512485	-0.7982328	-0.462951204739511	-0.929086435586214	-0.31654948	-0.20682126	-0.88720703125	-0.351531982421875
PHKA2_e9_G87C	G87C	GCAGGGCTGACTTGAATTAAAAAGGCAAAAAAATTTCTCTGAGCTCATCGAATGTACTTTCTCTTATTAGGGGCGTTATGGATGCTCTCGCTTCCTTCGAGATGGTTATAAAACTCCAAGAGAGGTTGTATTTAAATATTGTTTCTTAT	PHKA2	PHKA2_e9	ENSE00000666450	PHKA2_e9	ENSE00000666450	C	sub	Exon	77.7807753206814	65.7695824487812	-12.0111928719002	72.4719101123596	50.5952380952381	47.8527607361963	0.155902740930004	-0.1107176	-0.101453215	-0.1303713023662567	-0.151691734790802	-0.06940327	-0.002319008	-0.029296875	-0.2574462890625
PHKA2_e9_T88A	T88A	GCAGGGCTGACTTGAATTAAAAAGGCAAAAAAATTTCTCTGAGCTCATCGAATGTACTTTCTCTTATTAGGGGCGTTATGGATGCTGACGCTTCCTTCGAGATGGTTATAAAACTCCAAGAGAGGTTGTATTTAAATATTGTTTCTTAT	PHKA2	PHKA2_e9	ENSE00000666450	PHKA2_e9	ENSE00000666450	A	sub	Exon	77.7807753206814	67.2562508387302	-10.5245244819512	78.7037037037037	50.8333333333333	50.8771929824561	0.155902740930004	0.073919624	0.02084732	-0.0315116010606288	-0.0574510097503662	-0.045211196	-0.002359718	0.005859375	0.0380859375
PHKA2_e9_T88C	T88C	GCAGGGCTGACTTGAATTAAAAAGGCAAAAAAATTTCTCTGAGCTCATCGAATGTACTTTCTCTTATTAGGGGCGTTATGGATGCTGCCGCTTCCTTCGAGATGGTTATAAAACTCCAAGAGAGGTTGTATTTAAATATTGTTTCTTAT	PHKA2	PHKA2_e9	ENSE00000666450	PHKA2_e9	ENSE00000666450	C	sub	Exon	77.7807753206814	79.7209795275714	1.94020420689001	93.1034482758621	64.0	72.4137931034483	0.155902740930004	0.069810405	0.028258562	0.0400862544775009	0.0215518176555633	0.043910667	0.00039374828	0.001953125	0.0146484375
PHKA2_e9_del88to93	del88to93	GCAGGGCTGACTTGAATTAAAAAGGCAAAAAAATTTCTCTGAGCTCATCGAATGTACTTTCTCTTATTAGGGGCGTTATGGATGCTGCCTTCGAGATGGTTATAAAACTCCAAGAGAGGTTGTATTTAAATATTGTTTCTTAT	PHKA2	PHKA2_e9	ENSE00000666450	PHKA2_e9	ENSE00000666450	∆6nt	∆6nt	Exon	77.7807753206814	77.8803930214751	0.0996177007937082	88.7788778877888	64.0776699029126	67.2354948805461	0.155902740930004	-0.078410305	-0.10771868	-0.0904884189367294	-0.0627803802490234	0.03413534	-0.0022010207	-0.00390625	-0.1787109375
PHKA2_e9_del87to89	del87to89	GCAGGGCTGACTTGAATTAAAAAGGCAAAAAAATTTCTCTGAGCTCATCGAATGTACTTTCTCTTATTAGGGGCGTTATGGATGCTGCTTCCTTCGAGATGGTTATAAAACTCCAAGAGAGGTTGTATTTAAATATTGTTTCTTAT	PHKA2	PHKA2_e9	ENSE00000666450	PHKA2_e9	ENSE00000666450	∆3nt	∆3nt	Exon	77.7807753206814	82.9541564964694	5.17338117578801	88.0597014925373	85.2941176470588	65.0	0.155902740930004	-0.15454197	-0.08020359	-0.0623787343502044	-0.0883709192276001	-0.091394894	-0.0028140545	-0.017578125	-0.1279296875
PHKA2_e9_T88G	T88G	GCAGGGCTGACTTGAATTAAAAAGGCAAAAAAATTTCTCTGAGCTCATCGAATGTACTTTCTCTTATTAGGGGCGTTATGGATGCTGGCGCTTCCTTCGAGATGGTTATAAAACTCCAAGAGAGGTTGTATTTAAATATTGTTTCTTAT	PHKA2	PHKA2_e9	ENSE00000666450	PHKA2_e9	ENSE00000666450	G	sub	Exon	77.7807753206814	77.4185561839878	-0.362219136693598	83.9285714285714	66.2337662337662	63.6771300448431	0.155902740930004	0.028086066	0.005019605	0.0117518976330757	0.0168302953243255	0.009136967	-0.00044295192	0.00390625	0.0439453125
PHKA2_e9_del88to108	del88to108	GCAGGGCTGACTTGAATTAAAAAGGCAAAAAAATTTCTCTGAGCTCATCGAATGTACTTTCTCTTATTAGGGGCGTTATGGATGCTGTAAAACTCCAAGAGAGGTTGTATTTAAATATTGTTTCTTAT	PHKA2	PHKA2_e9	ENSE00000666450	PHKA2_e9	ENSE00000666450	∆21nt	∆21nt	Exon	77.7807753206814	17.1844982965819	-60.5962770240995	9.0185676392573	8.62068965517242	6.05187319884726	0.155902740930004	-0.35677502	-0.7608747	-0.4428527615964412	-0.9099032711237668	-0.30438107	-0.0582518	-0.7109375	-0.349517822265625
PHKA2_e9_C89A	C89A	GCAGGGCTGACTTGAATTAAAAAGGCAAAAAAATTTCTCTGAGCTCATCGAATGTACTTTCTCTTATTAGGGGCGTTATGGATGCTGTAGCTTCCTTCGAGATGGTTATAAAACTCCAAGAGAGGTTGTATTTAAATATTGTTTCTTAT	PHKA2	PHKA2_e9	ENSE00000666450	PHKA2_e9	ENSE00000666450	A	sub	Exon	77.7807753206814	68.3784169144844	-9.402358406197	69.6969696969697	44.0677966101695	59.7014925373134	0.155902740930004	-0.16887918	-0.18127543	-0.2081469893455505	-0.2753556668758392	-0.12916926	-0.0029449165	-0.041015625	-0.2579345703125
PHKA2_e9_del90to110	del90to110	GCAGGGCTGACTTGAATTAAAAAGGCAAAAAAATTTCTCTGAGCTCATCGAATGTACTTTCTCTTATTAGGGGCGTTATGGATGCTGTCAAACTCCAAGAGAGGTTGTATTTAAATATTGTTTCTTAT	PHKA2	PHKA2_e9	ENSE00000666450	PHKA2_e9	ENSE00000666450	∆21nt	∆21nt	Exon	77.7807753206814	46.0372469475139	-31.7435283731675	46.0	27.2	29.5392953929539	0.155902740930004	-0.33552217	-0.62270045	-0.4095804579555988	-0.8635704591870308	-0.27198598	-0.016200006	-0.412109375	-0.3476715087890625
PHKA2_e9_G90A	G90A	GCAGGGCTGACTTGAATTAAAAAGGCAAAAAAATTTCTCTGAGCTCATCGAATGTACTTTCTCTTATTAGGGGCGTTATGGATGCTGTCACTTCCTTCGAGATGGTTATAAAACTCCAAGAGAGGTTGTATTTAAATATTGTTTCTTAT	PHKA2	PHKA2_e9	ENSE00000666450	PHKA2_e9	ENSE00000666450	A	sub	Exon	77.7807753206814	75.6317819778295	-2.14899334285189	85.8638743455497	65.8385093167702	59.0909090909091	0.155902740930004	-0.12475233	-0.109764785	-0.0907647907733917	-0.1193831861019134	-0.08414765	-0.0037280023	-0.015625	-0.22509765625
PHKA2_e9_G90C	G90C	GCAGGGCTGACTTGAATTAAAAAGGCAAAAAAATTTCTCTGAGCTCATCGAATGTACTTTCTCTTATTAGGGGCGTTATGGATGCTGTCCCTTCCTTCGAGATGGTTATAAAACTCCAAGAGAGGTTGTATTTAAATATTGTTTCTTAT	PHKA2	PHKA2_e9	ENSE00000666450	PHKA2_e9	ENSE00000666450	C	sub	Exon	77.7807753206814	70.4970233051337	-7.2837520155477	84.1954022988506	57.5931232091691	53.0973451327434	0.155902740930004	-0.12959379	-0.13229275	-0.1576324254274368	-0.1696844100952148	-0.10652497	-0.0047897995	-0.0234375	-0.254638671875
PHKA2_e9_del90to90	del90to90	GCAGGGCTGACTTGAATTAAAAAGGCAAAAAAATTTCTCTGAGCTCATCGAATGTACTTTCTCTTATTAGGGGCGTTATGGATGCTGTCCTTCCTTCGAGATGGTTATAAAACTCCAAGAGAGGTTGTATTTAAATATTGTTTCTTAT	PHKA2	PHKA2_e9	ENSE00000666450	PHKA2_e9	ENSE00000666450	∆1nt	∆1nt	Exon	77.7807753206814	77.0792791642964	-0.701496156384995	84.4020797227036	60.9341825902336	68.649885583524	0.155902740930004	-0.20217946	-0.22033763	-0.1891672611236572	-0.2621231973171234	-0.1316989	-0.003150344	-0.02734375	-0.232177734375
PHKA2_e9_del91to111	del91to111	GCAGGGCTGACTTGAATTAAAAAGGCAAAAAAATTTCTCTGAGCTCATCGAATGTACTTTCTCTTATTAGGGGCGTTATGGATGCTGTCGAACTCCAAGAGAGGTTGTATTTAAATATTGTTTCTTAT	PHKA2	PHKA2_e9	ENSE00000666450	PHKA2_e9	ENSE00000666450	∆21nt	∆21nt	Exon	77.7807753206814	71.9991550776359	-5.78162024304549	75.7575757575758	56.2118126272913	59.0476190476191	0.155902740930004	-0.27777278	-0.3126724	-0.3348374366760254	-0.6665413603186607	-0.2058704	-0.0030070245	-0.107421875	-0.33966064453125
PHKA2_e9_C91A	C91A	GCAGGGCTGACTTGAATTAAAAAGGCAAAAAAATTTCTCTGAGCTCATCGAATGTACTTTCTCTTATTAGGGGCGTTATGGATGCTGTCGATTCCTTCGAGATGGTTATAAAACTCCAAGAGAGGTTGTATTTAAATATTGTTTCTTAT	PHKA2	PHKA2_e9	ENSE00000666450	PHKA2_e9	ENSE00000666450	A	sub	Exon	77.7807753206814	76.523188823916	-1.2575864967654	84.433962264151	64.0684410646388	63.4343434343434	0.155902740930004	0.06142877	0.064879835	0.0473025888204574	0.0220940113067626	0.08790733	0.0009824932	0.00390625	0.041015625
PHKA2_e9_del92to112	del92to112	GCAGGGCTGACTTGAATTAAAAAGGCAAAAAAATTTCTCTGAGCTCATCGAATGTACTTTCTCTTATTAGGGGCGTTATGGATGCTGTCGCACTCCAAGAGAGGTTGTATTTAAATATTGTTTCTTAT	PHKA2	PHKA2_e9	ENSE00000666450	PHKA2_e9	ENSE00000666450	∆21nt	∆21nt	Exon	77.7807753206814	47.7826943631756	-29.9980809575058	47.4142940151075	30.400451212634	29.8416565164434	0.155902740930004	-0.3024832	-0.41197035	-0.3604748509824276	-0.7627047710120678	-0.2308328	-0.003988385	-0.15234375	-0.341156005859375
PHKA2_e9_T92A	T92A	GCAGGGCTGACTTGAATTAAAAAGGCAAAAAAATTTCTCTGAGCTCATCGAATGTACTTTCTCTTATTAGGGGCGTTATGGATGCTGTCGCATCCTTCGAGATGGTTATAAAACTCCAAGAGAGGTTGTATTTAAATATTGTTTCTTAT	PHKA2	PHKA2_e9	ENSE00000666450	PHKA2_e9	ENSE00000666450	A	sub	Exon	77.7807753206814	4.30685809912075	-73.4739172215607	0.0	0.0	1.35135135135135	0.155902740930004	0.0691635	0.050325662	0.0594577342271804	0.0098194181919097	0.045560986	0.00028413534	0.00390625	-0.0302734375
PHKA2_e9_del92to97	del92to97	GCAGGGCTGACTTGAATTAAAAAGGCAAAAAAATTTCTCTGAGCTCATCGAATGTACTTTCTCTTATTAGGGGCGTTATGGATGCTGTCGCCGAGATGGTTATAAAACTCCAAGAGAGGTTGTATTTAAATATTGTTTCTTAT	PHKA2	PHKA2_e9	ENSE00000666450	PHKA2_e9	ENSE00000666450	∆6nt	∆6nt	Exon	77.7807753206814	73.3690871876934	-4.41168813298799	86.6666666666667	53.6945812807882	65.6976744186047	0.155902740930004	0.013169944	-0.014859766	-0.03541811555624	-0.0182872712612152	0.08714023	0.00019419193	0.005859375	0.0263671875
PHKA2_e9_T92C	T92C	GCAGGGCTGACTTGAATTAAAAAGGCAAAAAAATTTCTCTGAGCTCATCGAATGTACTTTCTCTTATTAGGGGCGTTATGGATGCTGTCGCCTCCTTCGAGATGGTTATAAAACTCCAAGAGAGGTTGTATTTAAATATTGTTTCTTAT	PHKA2	PHKA2_e9	ENSE00000666450	PHKA2_e9	ENSE00000666450	C	sub	Exon	77.7807753206814	73.588829783694	-4.1919455369874	84.2829076620825	60.7929515418502	58.3529411764706	0.155902740930004	0.084604725	0.059604138	0.0487800389528274	0.0147556364536285	0.012882143	2.720952e-05	0.0	-0.02001953125
PHKA2_e9_del91to93	del91to93	GCAGGGCTGACTTGAATTAAAAAGGCAAAAAAATTTCTCTGAGCTCATCGAATGTACTTTCTCTTATTAGGGGCGTTATGGATGCTGTCGCCTTCGAGATGGTTATAAAACTCCAAGAGAGGTTGTATTTAAATATTGTTTCTTAT	PHKA2	PHKA2_e9	ENSE00000666450	PHKA2_e9	ENSE00000666450	∆3nt	∆3nt	Exon	77.7807753206814	80.5918290921455	2.8110537714641	89.0733056708161	67.304625199362	72.5177304964539	0.155902740930004	-0.05491349	0.035308033	0.0539254397153854	-0.0213264524936676	-0.036415905	-0.00202173	-0.001953125	0.0673828125
PHKA2_e9_T92G	T92G	GCAGGGCTGACTTGAATTAAAAAGGCAAAAAAATTTCTCTGAGCTCATCGAATGTACTTTCTCTTATTAGGGGCGTTATGGATGCTGTCGCGTCCTTCGAGATGGTTATAAAACTCCAAGAGAGGTTGTATTTAAATATTGTTTCTTAT	PHKA2	PHKA2_e9	ENSE00000666450	PHKA2_e9	ENSE00000666450	G	sub	Exon	77.7807753206814	62.3889768066055	-15.3917985140759	56.8872987477639	45.3191489361702	45.5938697318008	0.155902740930004	0.10747817	0.078924894	0.0810247212648391	0.0264344811439514	0.030484721	0.00028508902	0.005859375	0.083984375
PHKA2_e9_T93A	T93A	GCAGGGCTGACTTGAATTAAAAAGGCAAAAAAATTTCTCTGAGCTCATCGAATGTACTTTCTCTTATTAGGGGCGTTATGGATGCTGTCGCTACCTTCGAGATGGTTATAAAACTCCAAGAGAGGTTGTATTTAAATATTGTTTCTTAT	PHKA2	PHKA2_e9	ENSE00000666450	PHKA2_e9	ENSE00000666450	A	sub	Exon	77.7807753206814	78.7459305736459	0.9651552529645	88.421052631579	65.9176029962547	67.8714859437751	0.155902740930004	0.050921336	0.031538963	0.0363869071006774	0.0234715044498443	0.058010772	0.00037518144	0.001953125	0.0419921875
PHKA2_e9_T93C	T93C	GCAGGGCTGACTTGAATTAAAAAGGCAAAAAAATTTCTCTGAGCTCATCGAATGTACTTTCTCTTATTAGGGGCGTTATGGATGCTGTCGCTCCCTTCGAGATGGTTATAAAACTCCAAGAGAGGTTGTATTTAAATATTGTTTCTTAT	PHKA2	PHKA2_e9	ENSE00000666450	PHKA2_e9	ENSE00000666450	C	sub	Exon	77.7807753206814	77.8041519406613	0.023376619979909	100.0	52.9411764705882	77.7777777777778	0.155902740930004	-0.023451962	-0.022598773	-0.0118139758706092	-0.0124330818653106	-0.010864995	-0.00039365888	-0.00390625	-0.0498046875
PHKA2_e9_del92to92	del92to92	GCAGGGCTGACTTGAATTAAAAAGGCAAAAAAATTTCTCTGAGCTCATCGAATGTACTTTCTCTTATTAGGGGCGTTATGGATGCTGTCGCTCCTTCGAGATGGTTATAAAACTCCAAGAGAGGTTGTATTTAAATATTGTTTCTTAT	PHKA2	PHKA2_e9	ENSE00000666450	PHKA2_e9	ENSE00000666450	∆1nt	∆1nt	Exon	77.7807753206814	77.5256161431172	-0.25515917756419	81.7708333333333	66.1585365853659	64.2857142857143	0.155902740930004	-0.13172765	-0.11969963	-0.088330864906311	-0.0865970849990844	-0.0801808	-0.00014099479	-0.0078125	-0.11083984375
PHKA2_e9_del93to113	del93to113	GCAGGGCTGACTTGAATTAAAAAGGCAAAAAAATTTCTCTGAGCTCATCGAATGTACTTTCTCTTATTAGGGGCGTTATGGATGCTGTCGCTCTCCAAGAGAGGTTGTATTTAAATATTGTTTCTTAT	PHKA2	PHKA2_e9	ENSE00000666450	PHKA2_e9	ENSE00000666450	∆21nt	∆21nt	Exon	77.7807753206814	51.3825034917978	-26.3982718288836	50.2963590177815	33.8912133891213	33.2391713747646	0.155902740930004	-0.30616388	-0.4280243	-0.374690979719162	-0.7903091162443161	-0.22207552	-0.003794402	-0.244140625	-0.343536376953125
PHKA2_e9_del93to98	del93to98	GCAGGGCTGACTTGAATTAAAAAGGCAAAAAAATTTCTCTGAGCTCATCGAATGTACTTTCTCTTATTAGGGGCGTTATGGATGCTGTCGCTGAGATGGTTATAAAACTCCAAGAGAGGTTGTATTTAAATATTGTTTCTTAT	PHKA2	PHKA2_e9	ENSE00000666450	PHKA2_e9	ENSE00000666450	∆6nt	∆6nt	Exon	77.7807753206814	72.7297583159875	-5.05101700469389	82.2429906542056	54.9645390070922	61.6666666666667	0.155902740930004	-0.19812013	-0.2776319	-0.2632578685879707	-0.4749052077531814	-0.09044142	-0.0047311187	-0.009765625	-0.17822265625
PHKA2_e9_T93G	T93G	GCAGGGCTGACTTGAATTAAAAAGGCAAAAAAATTTCTCTGAGCTCATCGAATGTACTTTCTCTTATTAGGGGCGTTATGGATGCTGTCGCTGCCTTCGAGATGGTTATAAAACTCCAAGAGAGGTTGTATTTAAATATTGTTTCTTAT	PHKA2	PHKA2_e9	ENSE00000666450	PHKA2_e9	ENSE00000666450	G	sub	Exon	77.7807753206814	83.5626870297539	5.78191170907251	90.3614457831325	72.0588235294118	76.4705882352941	0.155902740930004	0.11355084	0.072458	0.0805131644010543	0.0304255187511444	0.06259163	8.2075596e-05	0.005859375	0.1044921875
PHKA2_e9_C94A	C94A	GCAGGGCTGACTTGAATTAAAAAGGCAAAAAAATTTCTCTGAGCTCATCGAATGTACTTTCTCTTATTAGGGGCGTTATGGATGCTGTCGCTTACTTCGAGATGGTTATAAAACTCCAAGAGAGGTTGTATTTAAATATTGTTTCTTAT	PHKA2	PHKA2_e9	ENSE00000666450	PHKA2_e9	ENSE00000666450	A	sub	Exon	77.7807753206814	76.2383914340927	-1.54238388658869	83.0645161290323	64.6341463414634	61.7857142857143	0.155902740930004	-0.09128018	-0.095960975	-0.0648841857910156	-0.017325609922409	-0.048865847	-0.00034314394	0.001953125	0.0537109375
PHKA2_e9_del94to99	del94to99	GCAGGGCTGACTTGAATTAAAAAGGCAAAAAAATTTCTCTGAGCTCATCGAATGTACTTTCTCTTATTAGGGGCGTTATGGATGCTGTCGCTTAGATGGTTATAAAACTCCAAGAGAGGTTGTATTTAAATATTGTTTCTTAT	PHKA2	PHKA2_e9	ENSE00000666450	PHKA2_e9	ENSE00000666450	∆6nt	∆6nt	Exon	77.7807753206814	26.9713187383629	-50.8094565823185	18.0758017492711	14.4615384615385	12.1323529411765	0.155902740930004	-0.34410512	-0.736496	-0.444063525646925	-0.8945074211806059	-0.25540727	-0.051991135	-0.5576171875	-0.3430023193359375
PHKA2_e9_C95A	C95A	GCAGGGCTGACTTGAATTAAAAAGGCAAAAAAATTTCTCTGAGCTCATCGAATGTACTTTCTCTTATTAGGGGCGTTATGGATGCTGTCGCTTCATTCGAGATGGTTATAAAACTCCAAGAGAGGTTGTATTTAAATATTGTTTCTTAT	PHKA2	PHKA2_e9	ENSE00000666450	PHKA2_e9	ENSE00000666450	A	sub	Exon	77.7807753206814	77.7870108051831	0.0062354845017043	84.8214285714286	61.9631901840491	69.281045751634	0.155902740930004	-0.052471176	-0.046506733	-0.0309611856937408	-0.0189895033836364	-0.017219283	-0.00066176057	-0.0078125	-0.0830078125
PHKA2_e9_T96A	T96A	GCAGGGCTGACTTGAATTAAAAAGGCAAAAAAATTTCTCTGAGCTCATCGAATGTACTTTCTCTTATTAGGGGCGTTATGGATGCTGTCGCTTCCATCGAGATGGTTATAAAACTCCAAGAGAGGTTGTATTTAAATATTGTTTCTTAT	PHKA2	PHKA2_e9	ENSE00000666450	PHKA2_e9	ENSE00000666450	A	sub	Exon	77.7807753206814	83.2052376607155	5.42446234003411	85.5172413793104	73.3870967741936	74.0157480314961	0.155902740930004	0.034368634	0.03538999	0.041067287325859	0.014863908290863	0.00018948317	-0.0006528795	0.005859375	0.0185546875
PHKA2_e9_del96to101	del96to101	GCAGGGCTGACTTGAATTAAAAAGGCAAAAAAATTTCTCTGAGCTCATCGAATGTACTTTCTCTTATTAGGGGCGTTATGGATGCTGTCGCTTCCATGGTTATAAAACTCCAAGAGAGGTTGTATTTAAATATTGTTTCTTAT	PHKA2	PHKA2_e9	ENSE00000666450	PHKA2_e9	ENSE00000666450	∆6nt	∆6nt	Exon	77.7807753206814	32.7464306958253	-45.0343446248561	24.3303571428571	16.4835164835165	18.6440677966102	0.155902740930004	-0.27394396	-0.49149185	-0.35182099416852	-0.6464527472853661	-0.14289925	-0.007355243	-0.158203125	-0.328369140625
PHKA2_e9_del95to115	del95to115	GCAGGGCTGACTTGAATTAAAAAGGCAAAAAAATTTCTCTGAGCTCATCGAATGTACTTTCTCTTATTAGGGGCGTTATGGATGCTGTCGCTTCCCAAGAGAGGTTGTATTTAAATATTGTTTCTTAT	PHKA2	PHKA2_e9	ENSE00000666450	PHKA2_e9	ENSE00000666450	∆21nt	∆21nt	Exon	77.7807753206814	13.1794598577267	-64.6013154629547	9.06630581867388	4.35267857142857	6.45933014354067	0.155902740930004	-0.32674235	-0.5554612	-0.4095151983201504	-0.8564097210764885	-0.2547908	-0.01051864	-0.4609375	-0.3465576171875
PHKA2_e9_T96C	T96C	GCAGGGCTGACTTGAATTAAAAAGGCAAAAAAATTTCTCTGAGCTCATCGAATGTACTTTCTCTTATTAGGGGCGTTATGGATGCTGTCGCTTCCCTCGAGATGGTTATAAAACTCCAAGAGAGGTTGTATTTAAATATTGTTTCTTAT	PHKA2	PHKA2_e9	ENSE00000666450	PHKA2_e9	ENSE00000666450	C	sub	Exon	77.7807753206814	77.2699675751464	-0.510807745534991	86.9369369369369	64.0776699029126	65.2173913043478	0.155902740930004	-0.057091556	-0.06466463	-0.068904161453247	-0.0753551125526428	-0.05009517	-0.0010377467	-0.00390625	-0.12646484375
PHKA2_e9_del95to97	del95to97	GCAGGGCTGACTTGAATTAAAAAGGCAAAAAAATTTCTCTGAGCTCATCGAATGTACTTTCTCTTATTAGGGGCGTTATGGATGCTGTCGCTTCCGAGATGGTTATAAAACTCCAAGAGAGGTTGTATTTAAATATTGTTTCTTAT	PHKA2	PHKA2_e9	ENSE00000666450	PHKA2_e9	ENSE00000666450	∆3nt	∆3nt	Exon	77.7807753206814	75.972638610474	-1.8081367102074	85.1851851851852	59.1463414634146	67.1428571428571	0.155902740930004	-0.15827908	-0.06888977	-0.0830375701189041	-0.0730738043785095	-0.07667461	-0.0032165945	-0.0078125	-0.0263671875
PHKA2_e9_T96G	T96G	GCAGGGCTGACTTGAATTAAAAAGGCAAAAAAATTTCTCTGAGCTCATCGAATGTACTTTCTCTTATTAGGGGCGTTATGGATGCTGTCGCTTCCGTCGAGATGGTTATAAAACTCCAAGAGAGGTTGTATTTAAATATTGTTTCTTAT	PHKA2	PHKA2_e9	ENSE00000666450	PHKA2_e9	ENSE00000666450	G	sub	Exon	77.7807753206814	81.7725469155042	3.9917715948228	84.6153846153846	70.0854700854701	72.8	0.155902740930004	0.112184316	0.06562573	0.073416069149971	0.0327079594135284	0.03845434	0.0006836951	0.005859375	0.119140625
PHKA2_e9_del97to117	del97to117	GCAGGGCTGACTTGAATTAAAAAGGCAAAAAAATTTCTCTGAGCTCATCGAATGTACTTTCTCTTATTAGGGGCGTTATGGATGCTGTCGCTTCCTAAGAGAGGTTGTATTTAAATATTGTTTCTTAT	PHKA2	PHKA2_e9	ENSE00000666450	PHKA2_e9	ENSE00000666450	∆21nt	∆21nt	Exon	77.7807753206814	6.07099222492526	-71.7097830957561	3.33333333333333	2.43055555555556	1.68350168350168	0.155902740930004	-0.33284473	-0.6591538	-0.4283672459423542	-0.8838644735515118	-0.2892496	-0.021363646	-0.6376953125	-0.348297119140625
PHKA2_e9_T97A	T97A	GCAGGGCTGACTTGAATTAAAAAGGCAAAAAAATTTCTCTGAGCTCATCGAATGTACTTTCTCTTATTAGGGGCGTTATGGATGCTGTCGCTTCCTACGAGATGGTTATAAAACTCCAAGAGAGGTTGTATTTAAATATTGTTTCTTAT	PHKA2	PHKA2_e9	ENSE00000666450	PHKA2_e9	ENSE00000666450	A	sub	Exon	77.7807753206814	76.4420602423395	-1.33871507834189	81.0126582278481	64.2276422764228	62.5	0.155902740930004	0.0022705793	-0.000377357	-0.0102926194667816	0.0089216232299804	-0.019194417	-0.00061124563	0.001953125	-0.0009765625
PHKA2_e9_del97to99	del97to99	GCAGGGCTGACTTGAATTAAAAAGGCAAAAAAATTTCTCTGAGCTCATCGAATGTACTTTCTCTTATTAGGGGCGTTATGGATGCTGTCGCTTCCTAGATGGTTATAAAACTCCAAGAGAGGTTGTATTTAAATATTGTTTCTTAT	PHKA2	PHKA2_e9	ENSE00000666450	PHKA2_e9	ENSE00000666450	∆3nt	∆3nt	Exon	77.7807753206814	56.392647937341	-21.3881273833404	54.6979865771812	41.6666666666667	35.2422907488987	0.155902740930004	-0.31613106	-0.52994144	-0.3718297518789768	-0.7816115282475948	-0.27107716	-0.060786694	-0.296875	-0.326171875
PHKA2_e9_T97C	T97C	GCAGGGCTGACTTGAATTAAAAAGGCAAAAAAATTTCTCTGAGCTCATCGAATGTACTTTCTCTTATTAGGGGCGTTATGGATGCTGTCGCTTCCTCCGAGATGGTTATAAAACTCCAAGAGAGGTTGTATTTAAATATTGTTTCTTAT	PHKA2	PHKA2_e9	ENSE00000666450	PHKA2_e9	ENSE00000666450	C	sub	Exon	77.7807753206814	78.3308343499898	0.550059029308403	85.6115107913669	70.042194092827	62.5550660792952	0.155902740930004	-0.008818574	-0.029787421	-0.0510134845972061	-0.0304990112781524	-0.042672068	-0.0004234016	0.0	-0.10205078125
PHKA2_e9_del96to96	del96to96	GCAGGGCTGACTTGAATTAAAAAGGCAAAAAAATTTCTCTGAGCTCATCGAATGTACTTTCTCTTATTAGGGGCGTTATGGATGCTGTCGCTTCCTCGAGATGGTTATAAAACTCCAAGAGAGGTTGTATTTAAATATTGTTTCTTAT	PHKA2	PHKA2_e9	ENSE00000666450	PHKA2_e9	ENSE00000666450	∆1nt	∆1nt	Exon	77.7807753206814	75.0688269425581	-2.7119483781233	83.3333333333333	61.3207547169811	61.3861386138614	0.155902740930004	-0.15137905	-0.1421257	-0.1072093099355697	-0.1152525842189788	-0.08546722	-6.607175e-05	-0.005859375	-0.107421875
PHKA2_e9_T97G	T97G	GCAGGGCTGACTTGAATTAAAAAGGCAAAAAAATTTCTCTGAGCTCATCGAATGTACTTTCTCTTATTAGGGGCGTTATGGATGCTGTCGCTTCCTGCGAGATGGTTATAAAACTCCAAGAGAGGTTGTATTTAAATATTGTTTCTTAT	PHKA2	PHKA2_e9	ENSE00000666450	PHKA2_e9	ENSE00000666450	G	sub	Exon	77.7807753206814	80.3237576524012	2.5429823317198	84.8920863309353	70.5882352941177	67.5675675675676	0.155902740930004	0.040219203	0.011297345	0.0154558718204498	0.012407898902893	0.009879217	-0.0003350973	0.005859375	0.0537109375
PHKA2_e9_del98to118	del98to118	GCAGGGCTGACTTGAATTAAAAAGGCAAAAAAATTTCTCTGAGCTCATCGAATGTACTTTCTCTTATTAGGGGCGTTATGGATGCTGTCGCTTCCTTAGAGAGGTTGTATTTAAATATTGTTTCTTAT	PHKA2	PHKA2_e9	ENSE00000666450	PHKA2_e9	ENSE00000666450	∆21nt	∆21nt	Exon	77.7807753206814	1.73020250552272	-76.0505728151587	0.0	0.56657223796034	0.0	0.155902740930004	-0.35035908	-0.7220718	-0.4459728905931115	-0.895625289529562	-0.29411244	-0.04021257	-0.835693359375	-0.3493270874023437
PHKA2_e9_C98A	C98A	GCAGGGCTGACTTGAATTAAAAAGGCAAAAAAATTTCTCTGAGCTCATCGAATGTACTTTCTCTTATTAGGGGCGTTATGGATGCTGTCGCTTCCTTAGAGATGGTTATAAAACTCCAAGAGAGGTTGTATTTAAATATTGTTTCTTAT	PHKA2	PHKA2_e9	ENSE00000666450	PHKA2_e9	ENSE00000666450	A	sub	Exon	77.7807753206814	53.3421781489589	-24.4385971717225	56.8862275449102	35.4838709677419	35.5060034305317	0.155902740930004	-0.29703906	-0.5888723	-0.3758315742015838	-0.7508447244763374	-0.23648986	-0.017661542	-0.21875	-0.335052490234375
PHKA2_e9_G99A	G99A	GCAGGGCTGACTTGAATTAAAAAGGCAAAAAAATTTCTCTGAGCTCATCGAATGTACTTTCTCTTATTAGGGGCGTTATGGATGCTGTCGCTTCCTTCAAGATGGTTATAAAACTCCAAGAGAGGTTGTATTTAAATATTGTTTCTTAT	PHKA2	PHKA2_e9	ENSE00000666450	PHKA2_e9	ENSE00000666450	A	sub	Exon	77.7807753206814	75.53855738406	-2.24221793662139	87.9012345679013	63.75	60.8308605341246	0.155902740930004	-0.048196472	-0.035416484	-0.0374496281147003	-0.0644413828849792	-0.048160374	-0.0008086264	0.0	0.00390625
PHKA2_e9_del99to99	del99to99	GCAGGGCTGACTTGAATTAAAAAGGCAAAAAAATTTCTCTGAGCTCATCGAATGTACTTTCTCTTATTAGGGGCGTTATGGATGCTGTCGCTTCCTTCAGATGGTTATAAAACTCCAAGAGAGGTTGTATTTAAATATTGTTTCTTAT	PHKA2	PHKA2_e9	ENSE00000666450	PHKA2_e9	ENSE00000666450	∆1nt	∆1nt	Exon	77.7807753206814	74.2186111207532	-3.5621641999282	77.0833333333333	61.7486338797814	59.0062111801242	0.155902740930004	-0.28334507	-0.45324337	-0.2670371755957603	-0.4182965755462646	-0.21464738	-0.019985735	-0.04296875	-0.2691650390625
PHKA2_e9_del99to101	del99to101	GCAGGGCTGACTTGAATTAAAAAGGCAAAAAAATTTCTCTGAGCTCATCGAATGTACTTTCTCTTATTAGGGGCGTTATGGATGCTGTCGCTTCCTTCATGGTTATAAAACTCCAAGAGAGGTTGTATTTAAATATTGTTTCTTAT	PHKA2	PHKA2_e9	ENSE00000666450	PHKA2_e9	ENSE00000666450	∆3nt	∆3nt	Exon	77.7807753206814	56.3194277120821	-21.4613476085993	57.6521739130435	37.8947368421053	39.4845360824742	0.155902740930004	-0.3093378	-0.46256602	-0.2969802916049957	-0.5572241991758347	-0.2138807	-0.015837342	-0.14453125	-0.30560302734375
PHKA2_e9_G99C	G99C	GCAGGGCTGACTTGAATTAAAAAGGCAAAAAAATTTCTCTGAGCTCATCGAATGTACTTTCTCTTATTAGGGGCGTTATGGATGCTGTCGCTTCCTTCCAGATGGTTATAAAACTCCAAGAGAGGTTGTATTTAAATATTGTTTCTTAT	PHKA2	PHKA2_e9	ENSE00000666450	PHKA2_e9	ENSE00000666450	C	sub	Exon	77.7807753206814	75.0468723226005	-2.7339029980809	79.2682926829268	62.962962962963	60.0	0.155902740930004	-0.1938596	-0.24441929	-0.175367459654808	-0.2861832976341247	-0.13048634	-0.0073397756	-0.013671875	-0.16259765625
PHKA2_e9_G101A	G101A	GCAGGGCTGACTTGAATTAAAAAGGCAAAAAAATTTCTCTGAGCTCATCGAATGTACTTTCTCTTATTAGGGGCGTTATGGATGCTGTCGCTTCCTTCGAAATGGTTATAAAACTCCAAGAGAGGTTGTATTTAAATATTGTTTCTTAT	PHKA2	PHKA2_e9	ENSE00000666450	PHKA2_e9	ENSE00000666450	A	sub	Exon	77.7807753206814	68.2084755414099	-9.5722997792715	75.1987281399046	51.6934046345811	53.4351145038168	0.155902740930004	-0.16657834	-0.21802065	-0.1504505425691604	-0.1494763791561126	-0.1331239	-0.0057845414	-0.017578125	-0.2669677734375
PHKA2_e9_del101to101	del101to101	GCAGGGCTGACTTGAATTAAAAAGGCAAAAAAATTTCTCTGAGCTCATCGAATGTACTTTCTCTTATTAGGGGCGTTATGGATGCTGTCGCTTCCTTCGAATGGTTATAAAACTCCAAGAGAGGTTGTATTTAAATATTGTTTCTTAT	PHKA2	PHKA2_e9	ENSE00000666450	PHKA2_e9	ENSE00000666450	∆1nt	∆1nt	Exon	77.7807753206814	73.5309308161718	-4.24984450450959	62.1621621621622	75.0	45.0	0.155902740930004	-0.25697884	-0.3518647	-0.2163351625204086	-0.3082891404628753	-0.18048339	-0.01007095	-0.02734375	-0.279541015625
PHKA2_e9_G101C	G101C	GCAGGGCTGACTTGAATTAAAAAGGCAAAAAAATTTCTCTGAGCTCATCGAATGTACTTTCTCTTATTAGGGGCGTTATGGATGCTGTCGCTTCCTTCGACATGGTTATAAAACTCCAAGAGAGGTTGTATTTAAATATTGTTTCTTAT	PHKA2	PHKA2_e9	ENSE00000666450	PHKA2_e9	ENSE00000666450	C	sub	Exon	77.7807753206814	72.1063301780089	-5.67444514267249	79.7244094488189	58.6734693877551	56.4102564102564	0.155902740930004	-0.076176636	-0.10034934	-0.0675522834062576	-0.071915179491043	-0.04929211	-0.0027282536	-0.001953125	-0.08251953125
PHKA2_e9_T103A	T103A	GCAGGGCTGACTTGAATTAAAAAGGCAAAAAAATTTCTCTGAGCTCATCGAATGTACTTTCTCTTATTAGGGGCGTTATGGATGCTGTCGCTTCCTTCGAGAAGGTTATAAAACTCCAAGAGAGGTTGTATTTAAATATTGTTTCTTAT	PHKA2	PHKA2_e9	ENSE00000666450	PHKA2_e9	ENSE00000666450	A	sub	Exon	77.7807753206814	74.3134337457934	-3.46734157488799	78.5714285714286	65.0	55.1020408163265	0.155902740930004	-0.03652467	-0.023995757	-0.0446653887629509	-0.078276515007019	-0.05144339	-0.0013935864	0.001953125	-0.02294921875
PHKA2_e9_T103C	T103C	GCAGGGCTGACTTGAATTAAAAAGGCAAAAAAATTTCTCTGAGCTCATCGAATGTACTTTCTCTTATTAGGGGCGTTATGGATGCTGTCGCTTCCTTCGAGACGGTTATAAAACTCCAAGAGAGGTTGTATTTAAATATTGTTTCTTAT	PHKA2	PHKA2_e9	ENSE00000666450	PHKA2_e9	ENSE00000666450	C	sub	Exon	77.7807753206814	77.9874346704296	0.206659349748206	85.5305466237942	67.156862745098	64.6341463414634	0.155902740930004	0.10179086	0.05964011	0.0735034495592117	0.0289610922336578	0.033937335	0.0004944205	0.0078125	0.0546875
PHKA2_e9_T103G	T103G	GCAGGGCTGACTTGAATTAAAAAGGCAAAAAAATTTCTCTGAGCTCATCGAATGTACTTTCTCTTATTAGGGGCGTTATGGATGCTGTCGCTTCCTTCGAGAGGGTTATAAAACTCCAAGAGAGGTTGTATTTAAATATTGTTTCTTAT	PHKA2	PHKA2_e9	ENSE00000666450	PHKA2_e9	ENSE00000666450	G	sub	Exon	77.7807753206814	65.7675515136995	-12.0132238069819	70.2970297029703	45.7627118644068	51.4285714285714	0.155902740930004	-0.12968303	-0.15390962	-0.1300492584705352	-0.1568271219730377	-0.11308706	-0.0066477954	-0.013671875	-0.26025390625
PHKA2_e9_del103to103	del103to103	GCAGGGCTGACTTGAATTAAAAAGGCAAAAAAATTTCTCTGAGCTCATCGAATGTACTTTCTCTTATTAGGGGCGTTATGGATGCTGTCGCTTCCTTCGAGAGGTTATAAAACTCCAAGAGAGGTTGTATTTAAATATTGTTTCTTAT	PHKA2	PHKA2_e9	ENSE00000666450	PHKA2_e9	ENSE00000666450	∆1nt	∆1nt	Exon	77.7807753206814	74.7262306343661	-3.0545446863153	83.9339339339339	61.2099644128114	61.2389380530973	0.155902740930004	-0.21092504	-0.28777176	-0.1519353091716766	-0.2270193099975586	-0.14695452	-0.0082907975	-0.015625	-0.205810546875
PHKA2_e9_del100to120	del100to120	GCAGGGCTGACTTGAATTAAAAAGGCAAAAAAATTTCTCTGAGCTCATCGAATGTACTTTCTCTTATTAGGGGCGTTATGGATGCTGTCGCTTCCTTCGAGAGGTTGTATTTAAATATTGTTTCTTAT	PHKA2	PHKA2_e9	ENSE00000666450	PHKA2_e9	ENSE00000666450	∆21nt	∆21nt	Exon	77.7807753206814	39.5567353152304	-38.224040005451	38.6321626617375	22.3858615611193	23.3502538071066	0.155902740930004	-0.31151307	-0.47299075	-0.3781815990805626	-0.7020405605435371	-0.21806078	-0.002197057	-0.236328125	-0.34112548828125
PHKA2_e9_del102to107	del102to107	GCAGGGCTGACTTGAATTAAAAAGGCAAAAAAATTTCTCTGAGCTCATCGAATGTACTTTCTCTTATTAGGGGCGTTATGGATGCTGTCGCTTCCTTCGAGATAAAACTCCAAGAGAGGTTGTATTTAAATATTGTTTCTTAT	PHKA2	PHKA2_e9	ENSE00000666450	PHKA2_e9	ENSE00000666450	∆6nt	∆6nt	Exon	77.7807753206814	78.3797921809222	0.599016860240809	88.4615384615385	64.8401826484018	67.7570093457944	0.155902740930004	0.05033186	-0.0041038394	-0.0115704983472824	-0.0366177856922149	0.059078068	-0.00047293305	0.009765625	-0.0478515625
PHKA2_e9_G104A	G104A	GCAGGGCTGACTTGAATTAAAAAGGCAAAAAAATTTCTCTGAGCTCATCGAATGTACTTTCTCTTATTAGGGGCGTTATGGATGCTGTCGCTTCCTTCGAGATAGTTATAAAACTCCAAGAGAGGTTGTATTTAAATATTGTTTCTTAT	PHKA2	PHKA2_e9	ENSE00000666450	PHKA2_e9	ENSE00000666450	A	sub	Exon	77.7807753206814	42.3392592293336	-35.4415160913478	51.4124293785311	27.810650887574	20.0	0.155902740930004	-0.27145943	-0.44918644	-0.284024566411972	-0.5073897242546082	-0.19632211	-0.011544496	-0.080078125	-0.31793212890625
PHKA2_e9_G104C	G104C	GCAGGGCTGACTTGAATTAAAAAGGCAAAAAAATTTCTCTGAGCTCATCGAATGTACTTTCTCTTATTAGGGGCGTTATGGATGCTGTCGCTTCCTTCGAGATCGTTATAAAACTCCAAGAGAGGTTGTATTTAAATATTGTTTCTTAT	PHKA2	PHKA2_e9	ENSE00000666450	PHKA2_e9	ENSE00000666450	C	sub	Exon	77.7807753206814	78.8092736021894	1.02849828150801	88.8535031847134	66.9187145557656	67.1739130434783	0.155902740930004	0.041881405	0.014193714	0.0646606534719467	0.0268324017524719	0.076484114	0.00050216913	0.005859375	0.0712890625
PHKA2_e9_del105to110	del105to110	GCAGGGCTGACTTGAATTAAAAAGGCAAAAAAATTTCTCTGAGCTCATCGAATGTACTTTCTCTTATTAGGGGCGTTATGGATGCTGTCGCTTCCTTCGAGATGAAACTCCAAGAGAGGTTGTATTTAAATATTGTTTCTTAT	PHKA2	PHKA2_e9	ENSE00000666450	PHKA2_e9	ENSE00000666450	∆6nt	∆6nt	Exon	77.7807753206814	80.7521776578767	2.97140233719531	93.4782608695652	69.4214876033058	69.4915254237288	0.155902740930004	0.2668843	0.12309492	0.1304322332143783	0.0481361448764801	0.17858191	0.0017742813	0.017578125	0.119140625
PHKA2_e9_del105to107	del105to107	GCAGGGCTGACTTGAATTAAAAAGGCAAAAAAATTTCTCTGAGCTCATCGAATGTACTTTCTCTTATTAGGGGCGTTATGGATGCTGTCGCTTCCTTCGAGATGATAAAACTCCAAGAGAGGTTGTATTTAAATATTGTTTCTTAT	PHKA2	PHKA2_e9	ENSE00000666450	PHKA2_e9	ENSE00000666450	∆3nt	∆3nt	Exon	77.7807753206814	80.9407566949377	3.1599813742563	91.0931174089069	67.4718196457327	73.4657039711192	0.155902740930004	0.009786949	0.046729743	0.1133624762296676	0.0233380794525146	0.038122043	0.0007223785	0.009765625	0.1181640625
PHKA2_e9_G105A	G105A	GCAGGGCTGACTTGAATTAAAAAGGCAAAAAAATTTCTCTGAGCTCATCGAATGTACTTTCTCTTATTAGGGGCGTTATGGATGCTGTCGCTTCCTTCGAGATGATTATAAAACTCCAAGAGAGGTTGTATTTAAATATTGTTTCTTAT	PHKA2	PHKA2_e9	ENSE00000666450	PHKA2_e9	ENSE00000666450	A	sub	Exon	77.7807753206814	77.9998212139714	0.219045893290004	86.9230769230769	62.037037037037	68.8524590163934	0.155902740930004	0.042209387	0.010301381	0.0382822006940841	-0.001428872346878	0.04649651	3.451109e-05	0.00390625	0.0576171875
PHKA2_e9_G105C	G105C	GCAGGGCTGACTTGAATTAAAAAGGCAAAAAAATTTCTCTGAGCTCATCGAATGTACTTTCTCTTATTAGGGGCGTTATGGATGCTGTCGCTTCCTTCGAGATGCTTATAAAACTCCAAGAGAGGTTGTATTTAAATATTGTTTCTTAT	PHKA2	PHKA2_e9	ENSE00000666450	PHKA2_e9	ENSE00000666450	C	sub	Exon	77.7807753206814	75.8125453792631	-1.9682299414183	82.9326923076923	66.189111747851	59.0625	0.155902740930004	0.00041554868	-0.01082015	-0.0140064284205436	-0.0181194245815277	0.04139535	0.00027641654	0.0	0.0234375
PHKA2_e9_del106to111	del106to111	GCAGGGCTGACTTGAATTAAAAAGGCAAAAAAATTTCTCTGAGCTCATCGAATGTACTTTCTCTTATTAGGGGCGTTATGGATGCTGTCGCTTCCTTCGAGATGGAACTCCAAGAGAGGTTGTATTTAAATATTGTTTCTTAT	PHKA2	PHKA2_e9	ENSE00000666450	PHKA2_e9	ENSE00000666450	∆6nt	∆6nt	Exon	77.7807753206814	82.1565937019793	4.3758183812979	91.359325605901	72.627235213205	71.5268225584594	0.155902740930004	0.3503738	0.15126693	0.1636814028024673	0.0503755211830139	0.22242664	0.0016666055	0.01953125	0.1474609375
PHKA2_e9_T106A	T106A	GCAGGGCTGACTTGAATTAAAAAGGCAAAAAAATTTCTCTGAGCTCATCGAATGTACTTTCTCTTATTAGGGGCGTTATGGATGCTGTCGCTTCCTTCGAGATGGATATAAAACTCCAAGAGAGGTTGTATTTAAATATTGTTTCTTAT	PHKA2	PHKA2_e9	ENSE00000666450	PHKA2_e9	ENSE00000666450	A	sub	Exon	77.7807753206814	79.614309032614	1.8335337119326	88.8888888888889	69.4214876033058	66.9291338582677	0.155902740930004	0.22824204	0.11928463	0.1564684957265854	0.0402087271213531	0.15152144	0.0011959076	0.01171875	0.1533203125
PHKA2_e9_T106G	T106G	GCAGGGCTGACTTGAATTAAAAAGGCAAAAAAATTTCTCTGAGCTCATCGAATGTACTTTCTCTTATTAGGGGCGTTATGGATGCTGTCGCTTCCTTCGAGATGGGTATAAAACTCCAAGAGAGGTTGTATTTAAATATTGTTTCTTAT	PHKA2	PHKA2_e9	ENSE00000666450	PHKA2_e9	ENSE00000666450	G	sub	Exon	77.7807753206814	71.4374406121422	-6.34333470853919	81.25	63.6363636363636	50.0	0.155902740930004	-0.13199614	-0.13581467	-0.0815222710371017	-0.196867823600769	-0.07070375	-0.0015781224	-0.01171875	-0.1162109375
PHKA2_e9_del106to108	del106to108	GCAGGGCTGACTTGAATTAAAAAGGCAAAAAAATTTCTCTGAGCTCATCGAATGTACTTTCTCTTATTAGGGGCGTTATGGATGCTGTCGCTTCCTTCGAGATGGTAAAACTCCAAGAGAGGTTGTATTTAAATATTGTTTCTTAT	PHKA2	PHKA2_e9	ENSE00000666450	PHKA2_e9	ENSE00000666450	∆3nt	∆3nt	Exon	77.7807753206814	68.0164649521621	-9.76431036851929	78.9115646258504	55.3571428571429	48.1818181818182	0.155902740930004	-0.07204281	0.007138163	-0.0046426206827163	-0.1199346482753753	-0.061592378	-0.0055567324	0.0	0.0146484375
PHKA2_e9_T107A	T107A	GCAGGGCTGACTTGAATTAAAAAGGCAAAAAAATTTCTCTGAGCTCATCGAATGTACTTTCTCTTATTAGGGGCGTTATGGATGCTGTCGCTTCCTTCGAGATGGTAATAAAACTCCAAGAGAGGTTGTATTTAAATATTGTTTCTTAT	PHKA2	PHKA2_e9	ENSE00000666450	PHKA2_e9	ENSE00000666450	A	sub	Exon	77.7807753206814	23.822699083437	-53.9580762372444	21.2121212121212	2.4390243902439	12.8205128205128	0.155902740930004	-0.08495542	-0.07442486	-0.1571176946163177	-0.2752839922904968	-0.1536258	-0.067537665	-0.033203125	-0.0302734375
PHKA2_e9_del107to112	del107to112	GCAGGGCTGACTTGAATTAAAAAGGCAAAAAAATTTCTCTGAGCTCATCGAATGTACTTTCTCTTATTAGGGGCGTTATGGATGCTGTCGCTTCCTTCGAGATGGTACTCCAAGAGAGGTTGTATTTAAATATTGTTTCTTAT	PHKA2	PHKA2_e9	ENSE00000666450	PHKA2_e9	ENSE00000666450	∆6nt	∆6nt	Exon	77.7807753206814	82.6354753591214	4.85470003844001	90.2370990237099	73.3446519524618	72.2323049001815	0.155902740930004	0.120293155	0.04225838	0.0254671014845371	-0.0211960971355438	0.109161645	0.00095686316	0.013671875	0.0791015625
PHKA2_e9_del106to106	del106to106	GCAGGGCTGACTTGAATTAAAAAGGCAAAAAAATTTCTCTGAGCTCATCGAATGTACTTTCTCTTATTAGGGGCGTTATGGATGCTGTCGCTTCCTTCGAGATGGTATAAAACTCCAAGAGAGGTTGTATTTAAATATTGTTTCTTAT	PHKA2	PHKA2_e9	ENSE00000666450	PHKA2_e9	ENSE00000666450	∆1nt	∆1nt	Exon	77.7807753206814	75.2036480942887	-2.5771272263927	83.6585365853659	65.1474530831099	58.5635359116022	0.155902740930004	-0.10379397	-0.13408837	-0.0757030323147773	-0.1376517713069915	-0.084950976	-0.001775831	-0.00390625	-0.08447265625
PHKA2_e9_T107C	T107C	GCAGGGCTGACTTGAATTAAAAAGGCAAAAAAATTTCTCTGAGCTCATCGAATGTACTTTCTCTTATTAGGGGCGTTATGGATGCTGTCGCTTCCTTCGAGATGGTCATAAAACTCCAAGAGAGGTTGTATTTAAATATTGTTTCTTAT	PHKA2	PHKA2_e9	ENSE00000666450	PHKA2_e9	ENSE00000666450	C	sub	Exon	77.7807753206814	80.4914514842103	2.7106761635289	86.3387978142077	75.1724137931035	64.0287769784173	0.155902740930004	0.13861302	0.06957516	0.1067033261060714	0.0316540598869323	0.08378728	0.00082847476	0.009765625	0.15625
PHKA2_e9_T107G	T107G	GCAGGGCTGACTTGAATTAAAAAGGCAAAAAAATTTCTCTGAGCTCATCGAATGTACTTTCTCTTATTAGGGGCGTTATGGATGCTGTCGCTTCCTTCGAGATGGTGATAAAACTCCAAGAGAGGTTGTATTTAAATATTGTTTCTTAT	PHKA2	PHKA2_e9	ENSE00000666450	PHKA2_e9	ENSE00000666450	G	sub	Exon	77.7807753206814	81.8490627037519	4.0682873830705	89.6153846153846	69.6261682242991	73.4597156398104	0.155902740930004	0.15370333	0.08919087	0.1353528052568435	0.0345991253852844	0.044001684	0.00044339895	0.013671875	0.1640625
PHKA2_e9_del106to126	del106to126	GCAGGGCTGACTTGAATTAAAAAGGCAAAAAAATTTCTCTGAGCTCATCGAATGTACTTTCTCTTATTAGGGGCGTTATGGATGCTGTCGCTTCCTTCGAGATGGTGTATTTAAATATTGTTTCTTAT	PHKA2	PHKA2_e9	ENSE00000666450	PHKA2_e9	ENSE00000666450	∆21nt	∆21nt	5'SS	77.7807753206814	0.237320407267808	-77.5434549134136	0.0	0.0	0.0	0.155902740930004	-0.34812945	-0.75108236	-0.463153013959527	-0.930804392322898	-0.30203748	-0.55499613	-0.9091796875	-0.35028076171875
PHKA2_e9_T109A	T109A	GCAGGGCTGACTTGAATTAAAAAGGCAAAAAAATTTCTCTGAGCTCATCGAATGTACTTTCTCTTATTAGGGGCGTTATGGATGCTGTCGCTTCCTTCGAGATGGTTAAAAAACTCCAAGAGAGGTTGTATTTAAATATTGTTTCTTAT	PHKA2	PHKA2_e9	ENSE00000666450	PHKA2_e9	ENSE00000666450	A	sub	Exon	77.7807753206814	77.3269552639422	-0.453820056739196	90.0641025641026	65.9836065573771	63.2075471698113	0.155902740930004	0.046029173	0.017186254	-0.03670284897089	-0.0720524787902832	-0.005913332	-0.0007598996	0.005859375	0.0439453125
PHKA2_e9_del109to109	del109to109	GCAGGGCTGACTTGAATTAAAAAGGCAAAAAAATTTCTCTGAGCTCATCGAATGTACTTTCTCTTATTAGGGGCGTTATGGATGCTGTCGCTTCCTTCGAGATGGTTAAAAACTCCAAGAGAGGTTGTATTTAAATATTGTTTCTTAT	PHKA2	PHKA2_e9	ENSE00000666450	PHKA2_e9	ENSE00000666450	∆1nt	∆1nt	Exon	77.7807753206814	77.5680251484007	-0.212750172280696	86.6176470588235	62.5874125874126	68.3693516699411	0.155902740930004	0.021953821	-0.02254638	-0.0523304902017116	-0.0710793435573577	-0.008271836	0.0010448396	0.00390625	0.0048828125
PHKA2_e9_del108to110	del108to110	GCAGGGCTGACTTGAATTAAAAAGGCAAAAAAATTTCTCTGAGCTCATCGAATGTACTTTCTCTTATTAGGGGCGTTATGGATGCTGTCGCTTCCTTCGAGATGGTTAAACTCCAAGAGAGGTTGTATTTAAATATTGTTTCTTAT	PHKA2	PHKA2_e9	ENSE00000666450	PHKA2_e9	ENSE00000666450	∆3nt	∆3nt	Exon	77.7807753206814	81.6228236360547	3.8420483153733	89.0476190476191	68.9873417721519	73.5714285714286	0.155902740930004	-0.05705055	-0.0063454807	0.0041836388409137	-0.1011079251766204	-0.031216025	-0.002392441	0.005859375	0.0595703125
PHKA2_e9_del109to129	del109to129	GCAGGGCTGACTTGAATTAAAAAGGCAAAAAAATTTCTCTGAGCTCATCGAATGTACTTTCTCTTATTAGGGGCGTTATGGATGCTGTCGCTTCCTTCGAGATGGTTAATTTAAATATTGTTTCTTAT	PHKA2	PHKA2_e9	ENSE00000666450	PHKA2_e9	ENSE00000666450	∆21nt	∆21nt	5'SS	77.7807753206814	0.382728620122782	-77.3980467005586	0.0	0.0	0.0	0.155902740930004	-0.35940057	-0.7856406	-0.4727043672464788	-0.9348323000594974	-0.31852466	-0.5562763	-0.930908203125	-0.3513946533203125
PHKA2_e9_T109C	T109C	GCAGGGCTGACTTGAATTAAAAAGGCAAAAAAATTTCTCTGAGCTCATCGAATGTACTTTCTCTTATTAGGGGCGTTATGGATGCTGTCGCTTCCTTCGAGATGGTTACAAAACTCCAAGAGAGGTTGTATTTAAATATTGTTTCTTAT	PHKA2	PHKA2_e9	ENSE00000666450	PHKA2_e9	ENSE00000666450	C	sub	Exon	77.7807753206814	77.8601840856132	0.0794087649318098	87.9478827361564	63.6559139784946	67.8004535147392	0.155902740930004	0.17764312	0.11165908	0.1081144660711288	0.0382782518863678	0.09698965	0.0013011396	0.01171875	0.09765625
PHKA2_e9_del113to133	del113to133	GCAGGGCTGACTTGAATTAAAAAGGCAAAAAAATTTCTCTGAGCTCATCGAATGTACTTTCTCTTATTAGGGGCGTTATGGATGCTGTCGCTTCCTTCGAGATGGTTATAAAAAATATTGTTTCTTAT	PHKA2	PHKA2_e9	ENSE00000666450	PHKA2_e9	ENSE00000666450	∆21nt	∆21nt	5'SS	77.7807753206814	0.200934369279783	-77.5798409514016	0.0	0.0	0.0	0.155902740930004	-0.34647492	-0.75851476	-0.4655944881960749	-0.9363931701518596	-0.30935714	-0.5648267	-0.919921875	-0.35113525390625
PHKA2_e9_C114A	C114A	GCAGGGCTGACTTGAATTAAAAAGGCAAAAAAATTTCTCTGAGCTCATCGAATGTACTTTCTCTTATTAGGGGCGTTATGGATGCTGTCGCTTCCTTCGAGATGGTTATAAAAATCCAAGAGAGGTTGTATTTAAATATTGTTTCTTAT	PHKA2	PHKA2_e9	ENSE00000666450	PHKA2_e9	ENSE00000666450	A	sub	Exon	77.7807753206814	73.1694404480791	-4.61133487260229	70.0534759358289	60.9271523178808	57.2413793103448	0.155902740930004	-0.13426311	-0.15774316	-0.1205372810363769	-0.1246825158596038	-0.07954148	-0.001661241	-0.00390625	-0.1630859375
PHKA2_e9_del114to116	del114to116	GCAGGGCTGACTTGAATTAAAAAGGCAAAAAAATTTCTCTGAGCTCATCGAATGTACTTTCTCTTATTAGGGGCGTTATGGATGCTGTCGCTTCCTTCGAGATGGTTATAAAACAAGAGAGGTTGTATTTAAATATTGTTTCTTAT	PHKA2	PHKA2_e9	ENSE00000666450	PHKA2_e9	ENSE00000666450	∆3nt	∆3nt	Exon	77.7807753206814	66.689578021159	-11.0911972995224	77.8625954198473	50.3597122302158	50.0	0.155902740930004	-0.20440069	-0.16400504	-0.1651017069816589	-0.152186781167984	-0.097608805	-0.0020129383	-0.0078125	-0.1748046875
PHKA2_e9_T115A	T115A	GCAGGGCTGACTTGAATTAAAAAGGCAAAAAAATTTCTCTGAGCTCATCGAATGTACTTTCTCTTATTAGGGGCGTTATGGATGCTGTCGCTTCCTTCGAGATGGTTATAAAACACCAAGAGAGGTTGTATTTAAATATTGTTTCTTAT	PHKA2	PHKA2_e9	ENSE00000666450	PHKA2_e9	ENSE00000666450	A	sub	Exon	77.7807753206814	75.185139196346	-2.5956361243354	84.9206349206349	58.8709677419355	64.9484536082474	0.155902740930004	0.01179605	-0.0006032288	0.0365290194749832	-0.0088090300559997	-0.0059169233	0.00012844801	0.005859375	-0.0126953125
PHKA2_e9_del115to120	del115to120	GCAGGGCTGACTTGAATTAAAAAGGCAAAAAAATTTCTCTGAGCTCATCGAATGTACTTTCTCTTATTAGGGGCGTTATGGATGCTGTCGCTTCCTTCGAGATGGTTATAAAACAGAGGTTGTATTTAAATATTGTTTCTTAT	PHKA2	PHKA2_e9	ENSE00000666450	PHKA2_e9	ENSE00000666450	∆6nt	∆6nt	Exon	77.7807753206814	69.7467271786504	-8.03404814203099	68.9411764705882	53.3169533169533	55.7377049180328	0.155902740930004	-0.13424698	-0.2082251	-0.1963321194052696	-0.15765181183815	-0.010318503	0.00066044927	0.0	-0.1865234375
PHKA2_e9_del115to135	del115to135	GCAGGGCTGACTTGAATTAAAAAGGCAAAAAAATTTCTCTGAGCTCATCGAATGTACTTTCTCTTATTAGGGGCGTTATGGATGCTGTCGCTTCCTTCGAGATGGTTATAAAACATATTGTTTCTTAT	PHKA2	PHKA2_e9	ENSE00000666450	PHKA2_e9	ENSE00000666450	∆21nt	∆21nt	5'SS	77.7807753206814	0.17936810512985	-77.6014072155516	0.0	0.0	0.0	0.155902740930004	-0.3452878	-0.75649154	-0.4651901815086603	-0.937124641612172	-0.30792472	-0.5610446	-0.924072265625	-0.35076904296875
PHKA2_e9_del115to115	del115to115	GCAGGGCTGACTTGAATTAAAAAGGCAAAAAAATTTCTCTGAGCTCATCGAATGTACTTTCTCTTATTAGGGGCGTTATGGATGCTGTCGCTTCCTTCGAGATGGTTATAAAACCCAAGAGAGGTTGTATTTAAATATTGTTTCTTAT	PHKA2	PHKA2_e9	ENSE00000666450	PHKA2_e9	ENSE00000666450	∆1nt	∆1nt	Exon	77.7807753206814	63.017645442703	-14.7631298779784	73.4939759036145	43.8356164383562	46.875	0.155902740930004	-0.142712	-0.15376541	-0.1640331894159317	-0.1916742026805877	-0.08371681	-0.0021626651	-0.01953125	-0.280029296875
PHKA2_e9_T115C	T115C	GCAGGGCTGACTTGAATTAAAAAGGCAAAAAAATTTCTCTGAGCTCATCGAATGTACTTTCTCTTATTAGGGGCGTTATGGATGCTGTCGCTTCCTTCGAGATGGTTATAAAACCCCAAGAGAGGTTGTATTTAAATATTGTTTCTTAT	PHKA2	PHKA2_e9	ENSE00000666450	PHKA2_e9	ENSE00000666450	C	sub	Exon	77.7807753206814	73.3602732996974	-4.420502020984	73.7864077669903	58.6206896551724	60.0	0.155902740930004	-0.090340205	-0.10796252	-0.1344256997108459	-0.1486709117889404	-0.056718394	-0.0018608272	-0.01953125	-0.260986328125
PHKA2_e9_T115G	T115G	GCAGGGCTGACTTGAATTAAAAAGGCAAAAAAATTTCTCTGAGCTCATCGAATGTACTTTCTCTTATTAGGGGCGTTATGGATGCTGTCGCTTCCTTCGAGATGGTTATAAAACGCCAAGAGAGGTTGTATTTAAATATTGTTTCTTAT	PHKA2	PHKA2_e9	ENSE00000666450	PHKA2_e9	ENSE00000666450	G	sub	Exon	77.7807753206814	78.6975765069867	0.916801186305305	87.914691943128	67.3854447439353	66.4335664335664	0.155902740930004	0.09552382	0.050644815	0.0881866365671157	0.0227046608924865	0.074799806	0.00069487095	0.009765625	0.0673828125
PHKA2_e9_del116to118	del116to118	GCAGGGCTGACTTGAATTAAAAAGGCAAAAAAATTTCTCTGAGCTCATCGAATGTACTTTCTCTTATTAGGGGCGTTATGGATGCTGTCGCTTCCTTCGAGATGGTTATAAAACTAGAGAGGTTGTATTTAAATATTGTTTCTTAT	PHKA2	PHKA2_e9	ENSE00000666450	PHKA2_e9	ENSE00000666450	∆3nt	∆3nt	Exon	77.7807753206814	37.6541089592174	-40.126666361464	45.6140350877193	23.5294117647059	15.5172413793103	0.155902740930004	-0.26755923	-0.3527587	-0.3309021517634392	-0.5824287682771683	-0.17979157	-0.010059625	-0.134765625	-0.330322265625
PHKA2_e9_C117A	C117A	GCAGGGCTGACTTGAATTAAAAAGGCAAAAAAATTTCTCTGAGCTCATCGAATGTACTTTCTCTTATTAGGGGCGTTATGGATGCTGTCGCTTCCTTCGAGATGGTTATAAAACTCAAAGAGAGGTTGTATTTAAATATTGTTTCTTAT	PHKA2	PHKA2_e9	ENSE00000666450	PHKA2_e9	ENSE00000666450	A	sub	Exon	77.7807753206814	67.1827038027679	-10.5980715179135	71.8550106609808	50.4716981132076	52.020202020202	0.155902740930004	-0.1579203	-0.2000511	-0.1145921498537063	-0.091210663318634	-0.12114875	-0.0059735775	-0.00390625	-0.187744140625
PHKA2_e9_del116to116	del116to116	GCAGGGCTGACTTGAATTAAAAAGGCAAAAAAATTTCTCTGAGCTCATCGAATGTACTTTCTCTTATTAGGGGCGTTATGGATGCTGTCGCTTCCTTCGAGATGGTTATAAAACTCAAGAGAGGTTGTATTTAAATATTGTTTCTTAT	PHKA2	PHKA2_e9	ENSE00000666450	PHKA2_e9	ENSE00000666450	∆1nt	∆1nt	Exon	77.7807753206814	70.3561101668487	-7.4246651538327	73.186119873817	52.7972027972028	57.9335793357934	0.155902740930004	-0.16643253	-0.22511035	-0.1219300031661987	-0.1116184592247009	-0.074160226	-0.0013020039	-0.0234375	-0.2783203125
PHKA2_e9_del117to122	del117to122	GCAGGGCTGACTTGAATTAAAAAGGCAAAAAAATTTCTCTGAGCTCATCGAATGTACTTTCTCTTATTAGGGGCGTTATGGATGCTGTCGCTTCCTTCGAGATGGTTATAAAACTCAGGTTGTATTTAAATATTGTTTCTTAT	PHKA2	PHKA2_e9	ENSE00000666450	PHKA2_e9	ENSE00000666450	∆6nt	∆6nt	5'SS	77.7807753206814	76.1582233497011	-1.62255197098029	84.9407783417936	63.5555555555556	62.870159453303	0.155902740930004	-0.04223612	-0.027298927	-0.107211023569107	-0.146025151014328	0.07495868	0.0013864636	0.009765625	-0.080078125
PHKA2_e9_del117to137	del117to137	GCAGGGCTGACTTGAATTAAAAAGGCAAAAAAATTTCTCTGAGCTCATCGAATGTACTTTCTCTTATTAGGGGCGTTATGGATGCTGTCGCTTCCTTCGAGATGGTTATAAAACTCATTGTTTCTTAT	PHKA2	PHKA2_e9	ENSE00000666450	PHKA2_e9	ENSE00000666450	∆21nt	∆21nt	5'SS	77.7807753206814	0.203537896943414	-77.577237423738	0.0	0.0	0.0	0.155902740930004	-0.34064966	-0.7685566	-0.4586169607937336	-0.9359810529276728	-0.30424827	-0.55955195	-0.924560546875	-0.350128173828125
PHKA2_e9_G120A	G120A	GCAGGGCTGACTTGAATTAAAAAGGCAAAAAAATTTCTCTGAGCTCATCGAATGTACTTTCTCTTATTAGGGGCGTTATGGATGCTGTCGCTTCCTTCGAGATGGTTATAAAACTCCAAAAGAGGTTGTATTTAAATATTGTTTCTTAT	PHKA2	PHKA2_e9	ENSE00000666450	PHKA2_e9	ENSE00000666450	A	sub	Exon	77.7807753206814	78.3767346645866	0.595959343905206	85.6020942408377	67.6923076923077	65.0641025641026	0.155902740930004	0.0019232482	0.008271784	0.0464400202035903	0.0368714332580566	0.11160067	0.0010046959	0.005859375	0.1259765625
PHKA2_e9_del120to120	del120to120	GCAGGGCTGACTTGAATTAAAAAGGCAAAAAAATTTCTCTGAGCTCATCGAATGTACTTTCTCTTATTAGGGGCGTTATGGATGCTGTCGCTTCCTTCGAGATGGTTATAAAACTCCAAAGAGGTTGTATTTAAATATTGTTTCTTAT	PHKA2	PHKA2_e9	ENSE00000666450	PHKA2_e9	ENSE00000666450	∆1nt	∆1nt	Exon	77.7807753206814	76.2530959971287	-1.5276793235527	89.5287958115183	64.2105263157895	61.5894039735099	0.155902740930004	-0.11446147	-0.12201998	-0.0778043568134307	-0.0384950339794158	-0.036118053	0.00035566092	0.0	-0.13525390625
PHKA2_e9_del120to122	del120to122	GCAGGGCTGACTTGAATTAAAAAGGCAAAAAAATTTCTCTGAGCTCATCGAATGTACTTTCTCTTATTAGGGGCGTTATGGATGCTGTCGCTTCCTTCGAGATGGTTATAAAACTCCAAAGGTTGTATTTAAATATTGTTTCTTAT	PHKA2	PHKA2_e9	ENSE00000666450	PHKA2_e9	ENSE00000666450	∆3nt	∆3nt	5'SS	77.7807753206814	79.5718173927939	1.7910420721125	88.0769230769231	69.9115044247788	66.3507109004739	0.155902740930004	-0.09340406	0.013089031	-0.0567893534898757	-0.0400815606117248	0.08050729	0.0009853244	0.00390625	0.0048828125
PHKA2_e9_G120C	G120C	GCAGGGCTGACTTGAATTAAAAAGGCAAAAAAATTTCTCTGAGCTCATCGAATGTACTTTCTCTTATTAGGGGCGTTATGGATGCTGTCGCTTCCTTCGAGATGGTTATAAAACTCCAACAGAGGTTGTATTTAAATATTGTTTCTTAT	PHKA2	PHKA2_e9	ENSE00000666450	PHKA2_e9	ENSE00000666450	C	sub	Exon	77.7807753206814	79.6684269907636	1.8876516700822	86.8421052631579	68.6153846153846	68.0555555555556	0.155902740930004	0.0067683905	-0.0010561049	0.0261296182870864	0.0228050947189331	0.09876305	0.0012363493	0.0078125	0.0888671875
PHKA2_e9_G122A	G122A	GCAGGGCTGACTTGAATTAAAAAGGCAAAAAAATTTCTCTGAGCTCATCGAATGTACTTTCTCTTATTAGGGGCGTTATGGATGCTGTCGCTTCCTTCGAGATGGTTATAAAACTCCAAGAAAGGTTGTATTTAAATATTGTTTCTTAT	PHKA2	PHKA2_e9	ENSE00000666450	PHKA2_e9	ENSE00000666450	A	sub	5'SS	77.7807753206814	79.8475631056182	2.06678778493681	86.2068965517242	75.8620689655172	61.4035087719298	0.155902740930004	0.16721223	0.12217134	0.1077726036310195	0.0424684584140777	0.1270466	0.00063961744	0.009765625	0.1513671875
PHKA2_e9_del122to122	del122to122	GCAGGGCTGACTTGAATTAAAAAGGCAAAAAAATTTCTCTGAGCTCATCGAATGTACTTTCTCTTATTAGGGGCGTTATGGATGCTGTCGCTTCCTTCGAGATGGTTATAAAACTCCAAGAAGGTTGTATTTAAATATTGTTTCTTAT	PHKA2	PHKA2_e9	ENSE00000666450	PHKA2_e9	ENSE00000666450	∆1nt	∆1nt	5'SS	77.7807753206814	78.3032603502253	0.522485029543907	85.7142857142857	73.6842105263158	57.2815533980583	0.155902740930004	0.06471752	0.035390258	0.0451476722955703	0.0191357731819152	0.048969008	0.0005865693	0.005859375	0.044921875
PHKA2_e9_G122C	G122C	GCAGGGCTGACTTGAATTAAAAAGGCAAAAAAATTTCTCTGAGCTCATCGAATGTACTTTCTCTTATTAGGGGCGTTATGGATGCTGTCGCTTCCTTCGAGATGGTTATAAAACTCCAAGACAGGTTGTATTTAAATATTGTTTCTTAT	PHKA2	PHKA2_e9	ENSE00000666450	PHKA2_e9	ENSE00000666450	C	sub	5'SS	77.7807753206814	78.7972189128555	1.01644359217411	87.1165644171779	65.5601659751037	68.4444444444445	0.155902740930004	0.11658749	0.0750719	0.0981993526220321	0.0361205637454986	0.14438152	1.847744e-06	0.013671875	0.169921875
PHKA2_e9_G124A	G124A	GCAGGGCTGACTTGAATTAAAAAGGCAAAAAAATTTCTCTGAGCTCATCGAATGTACTTTCTCTTATTAGGGGCGTTATGGATGCTGTCGCTTCCTTCGAGATGGTTATAAAACTCCAAGAGAAGTTGTATTTAAATATTGTTTCTTAT	PHKA2	PHKA2_e9	ENSE00000666450	PHKA2_e9	ENSE00000666450	A	sub	5'SS	77.7807753206814	1.47562256945209	-76.3051527512293	0.0	0.0	0.0	0.155902740930004	-0.25742373	-0.7119558	-0.4293697280809283	-0.9099517446011304	-0.27696756	-0.34810868	-0.6943359375	-0.3381919860839844
PHKA2_e9_del124to129	del124to129	GCAGGGCTGACTTGAATTAAAAAGGCAAAAAAATTTCTCTGAGCTCATCGAATGTACTTTCTCTTATTAGGGGCGTTATGGATGCTGTCGCTTCCTTCGAGATGGTTATAAAACTCCAAGAGAATTTAAATATTGTTTCTTAT	PHKA2	PHKA2_e9	ENSE00000666450	PHKA2_e9	ENSE00000666450	∆6nt	∆6nt	5'SS	77.7807753206814	1.31214246200053	-76.4686328586809	0.0	0.0	0.0	0.155902740930004	-0.27856502	-0.71183014	-0.438629612326622	-0.934598685707897	-0.2653281	-0.6356647	-0.89013671875	-0.348236083984375
PHKA2_e9_G124C	G124C	GCAGGGCTGACTTGAATTAAAAAGGCAAAAAAATTTCTCTGAGCTCATCGAATGTACTTTCTCTTATTAGGGGCGTTATGGATGCTGTCGCTTCCTTCGAGATGGTTATAAAACTCCAAGAGACGTTGTATTTAAATATTGTTTCTTAT	PHKA2	PHKA2_e9	ENSE00000666450	PHKA2_e9	ENSE00000666450	C	sub	5'SS	77.7807753206814	0.674865703654825	-77.1059096170266	0.0	0.0	0.0	0.155902740930004	-0.26821542	-0.7250059	-0.4405253436416387	-0.9276966607721988	-0.28569436	-0.5806879	-0.7713623046875	-0.3432731628417969
PHKA2_e9_del124to144	del124to144	GCAGGGCTGACTTGAATTAAAAAGGCAAAAAAATTTCTCTGAGCTCATCGAATGTACTTTCTCTTATTAGGGGCGTTATGGATGCTGTCGCTTCCTTCGAGATGGTTATAAAACTCCAAGAGACTTAT	PHKA2	PHKA2_e9	ENSE00000666450	PHKA2_e9	ENSE00000666450	∆21nt	∆21nt	5'SS	77.7807753206814	2.92832968076302	-74.8524456399184	0.0	0.0	0.0	0.155902740930004	-0.19423775	-0.64251333	-0.3537578135728836	-0.9178021885454656	-0.1871502	-0.5264966	-0.83203125	-0.34637451171875
PHKA2_e9_G125A	G125A	GCAGGGCTGACTTGAATTAAAAAGGCAAAAAAATTTCTCTGAGCTCATCGAATGTACTTTCTCTTATTAGGGGCGTTATGGATGCTGTCGCTTCCTTCGAGATGGTTATAAAACTCCAAGAGAGATTGTATTTAAATATTGTTTCTTAT	PHKA2	PHKA2_e9	ENSE00000666450	PHKA2_e9	ENSE00000666450	A	sub	5'SS	77.7807753206814	0.887979196751875	-76.8927961239295	0.0	0.0	0.0	0.155902740930004	-0.3037032	-0.75456345	-0.4558822518729357	-0.932505526022851	-0.30555314	-0.5822648	-0.7982025146484375	-0.3411133885383606
PHKA2_e9_T126A	T126A	GCAGGGCTGACTTGAATTAAAAAGGCAAAAAAATTTCTCTGAGCTCATCGAATGTACTTTCTCTTATTAGGGGCGTTATGGATGCTGTCGCTTCCTTCGAGATGGTTATAAAACTCCAAGAGAGGATGTATTTAAATATTGTTTCTTAT	PHKA2	PHKA2_e9	ENSE00000666450	PHKA2_e9	ENSE00000666450	A	sub	5'SS	77.7807753206814	0.700178264534143	-77.0805970561473	0.0962463907603465	0.0848896434634975	0.176678445229682	0.155902740930004	-0.22600248	-0.6037909	-0.4250236309408137	-0.9218274379118157	-0.26860303	-0.5310365	-0.7471351623535156	-0.3380013704299927
PHKA2_e9_T126C	T126C	GCAGGGCTGACTTGAATTAAAAAGGCAAAAAAATTTCTCTGAGCTCATCGAATGTACTTTCTCTTATTAGGGGCGTTATGGATGCTGTCGCTTCCTTCGAGATGGTTATAAAACTCCAAGAGAGGCTGTATTTAAATATTGTTTCTTAT	PHKA2	PHKA2_e9	ENSE00000666450	PHKA2_e9	ENSE00000666450	C	sub	5'SS	77.7807753206814	0.780022917047074	-77.0007524036343	0.0	0.0	0.0	0.155902740930004	-0.27999657	-0.733175	-0.4470271462632809	-0.9331160866713616	-0.29929423	-0.5725833	-0.82135009765625	-0.3445687294006347
PHKA2_e9_T126G	T126G	GCAGGGCTGACTTGAATTAAAAAGGCAAAAAAATTTCTCTGAGCTCATCGAATGTACTTTCTCTTATTAGGGGCGTTATGGATGCTGTCGCTTCCTTCGAGATGGTTATAAAACTCCAAGAGAGGGTGTATTTAAATATTGTTTCTTAT	PHKA2	PHKA2_e9	ENSE00000666450	PHKA2_e9	ENSE00000666450	G	sub	5'SS	77.7807753206814	0.405601810269603	-77.3751735104118	0.0	0.0	0.0	0.155902740930004	-0.28563327	-0.66980577	-0.4480472409450158	-0.927794757247284	-0.3081304	-0.57429796	-0.7495403289794922	-0.3430722057819366
PHKA2_e9_T127A	T127A	GCAGGGCTGACTTGAATTAAAAAGGCAAAAAAATTTCTCTGAGCTCATCGAATGTACTTTCTCTTATTAGGGGCGTTATGGATGCTGTCGCTTCCTTCGAGATGGTTATAAAACTCCAAGAGAGGTAGTATTTAAATATTGTTTCTTAT	PHKA2	PHKA2_e9	ENSE00000666450	PHKA2_e9	ENSE00000666450	A	sub	5'SS	77.7807753206814	79.7180626012123	1.93728728053091	84.8648648648649	66.1538461538462	70.7964601769912	0.155902740930004	0.49373525	0.17683515	0.2172821015119552	0.0511166751384735	0.34594136	0.0018770099	0.017578125	0.2451171875
PHKA2_e9_del126to146	del126to146	GCAGGGCTGACTTGAATTAAAAAGGCAAAAAAATTTCTCTGAGCTCATCGAATGTACTTTCTCTTATTAGGGGCGTTATGGATGCTGTCGCTTCCTTCGAGATGGTTATAAAACTCCAAGAGAGGTAT	PHKA2	PHKA2_e9	ENSE00000666450	PHKA2_e9	ENSE00000666450	∆21nt	∆21nt	5'SS	77.7807753206814	79.9518744809547	2.1710991602733	81.25	69.9115044247788	67.741935483871	0.155902740930004	0.28625262	0.1801228	0.208667978644371	0.049523502588272	0.1564863	0.0026209652	0.017578125	-0.0322265625
PHKA2_e9_del125to127	del125to127	GCAGGGCTGACTTGAATTAAAAAGGCAAAAAAATTTCTCTGAGCTCATCGAATGTACTTTCTCTTATTAGGGGCGTTATGGATGCTGTCGCTTCCTTCGAGATGGTTATAAAACTCCAAGAGAGGTATTTAAATATTGTTTCTTAT	PHKA2	PHKA2_e9	ENSE00000666450	PHKA2_e9	ENSE00000666450	∆3nt	∆3nt	5'SS	77.7807753206814	79.4277380573585	1.6469627366771	88.9784946236559	69.3379790940767	66.1016949152543	0.155902740930004	0.5481566	0.18450725	0.2400643080472946	0.0570953488349914	0.3062958	0.0033754706	0.017578125	0.2822265625
PHKA2_e9_T127C	T127C	GCAGGGCTGACTTGAATTAAAAAGGCAAAAAAATTTCTCTGAGCTCATCGAATGTACTTTCTCTTATTAGGGGCGTTATGGATGCTGTCGCTTCCTTCGAGATGGTTATAAAACTCCAAGAGAGGTCGTATTTAAATATTGTTTCTTAT	PHKA2	PHKA2_e9	ENSE00000666450	PHKA2_e9	ENSE00000666450	C	sub	5'SS	77.7807753206814	70.2393284429325	-7.54144687774889	86.6666666666667	53.1986531986532	56.7114093959732	0.155902740930004	-0.083953366	-0.07871443	-0.1218435764312744	-0.1687850952148437	-0.08682804	-0.004146993	-0.001953125	-0.13037109375
PHKA2_e9_T127G	T127G	GCAGGGCTGACTTGAATTAAAAAGGCAAAAAAATTTCTCTGAGCTCATCGAATGTACTTTCTCTTATTAGGGGCGTTATGGATGCTGTCGCTTCCTTCGAGATGGTTATAAAACTCCAAGAGAGGTGGTATTTAAATATTGTTTCTTAT	PHKA2	PHKA2_e9	ENSE00000666450	PHKA2_e9	ENSE00000666450	G	sub	5'SS	77.7807753206814	79.4984014264271	1.71762610574571	83.3333333333333	76.1904761904762	59.4594594594595	0.155902740930004	0.06361479	0.056642234	0.0423577055335044	0.0050946474075317	0.08862318	0.0002475679	0.001953125	0.1083984375
PHKA2_e9_del126to126	del126to126	GCAGGGCTGACTTGAATTAAAAAGGCAAAAAAATTTCTCTGAGCTCATCGAATGTACTTTCTCTTATTAGGGGCGTTATGGATGCTGTCGCTTCCTTCGAGATGGTTATAAAACTCCAAGAGAGGTGTATTTAAATATTGTTTCTTAT	PHKA2	PHKA2_e9	ENSE00000666450	PHKA2_e9	ENSE00000666450	∆1nt	∆1nt	5'SS	77.7807753206814	43.9211702888062	-33.8596050318752	40.8805031446541	25.8964143426295	27.2517321016166	0.155902740930004	-0.17433332	-0.16097745	-0.2199776917695999	-0.2809352874755859	-0.13952345	-0.012488067	-0.041015625	-0.247802734375
PHKA2_e9_del126to131	del126to131	GCAGGGCTGACTTGAATTAAAAAGGCAAAAAAATTTCTCTGAGCTCATCGAATGTACTTTCTCTTATTAGGGGCGTTATGGATGCTGTCGCTTCCTTCGAGATGGTTATAAAACTCCAAGAGAGGTTAAATATTGTTTCTTAT	PHKA2	PHKA2_e9	ENSE00000666450	PHKA2_e9	ENSE00000666450	∆6nt	∆6nt	5'SS	77.7807753206814	50.4536850163535	-27.3270903043279	51.9685039370079	30.188679245283	33.9449541284404	0.155902740930004	-0.13297561	0.08082232	-0.2361999377608299	-0.1351862847805023	-0.073022164	0.0008497238	-0.025390625	-0.30841064453125
PHKA2_e9_G128A	G128A	GCAGGGCTGACTTGAATTAAAAAGGCAAAAAAATTTCTCTGAGCTCATCGAATGTACTTTCTCTTATTAGGGGCGTTATGGATGCTGTCGCTTCCTTCGAGATGGTTATAAAACTCCAAGAGAGGTTATATTTAAATATTGTTTCTTAT	PHKA2	PHKA2_e9	ENSE00000666450	PHKA2_e9	ENSE00000666450	A	sub	5'SS	77.7807753206814	67.7391312028796	-10.0416441178018	75.0	54.421768707483	48.8	0.155902740930004	-0.13357267	-0.14044106	-0.2496579363942146	-0.300441563129425	-0.044964	-0.0012068152	-0.05078125	-0.249267578125
PHKA2_e9_G128C	G128C	GCAGGGCTGACTTGAATTAAAAAGGCAAAAAAATTTCTCTGAGCTCATCGAATGTACTTTCTCTTATTAGGGGCGTTATGGATGCTGTCGCTTCCTTCGAGATGGTTATAAAACTCCAAGAGAGGTTCTATTTAAATATTGTTTCTTAT	PHKA2	PHKA2_e9	ENSE00000666450	PHKA2_e9	ENSE00000666450	C	sub	5'SS	77.7807753206814	59.0600176007826	-18.7207577198988	67.5496688741722	39.4230769230769	42.5925925925926	0.155902740930004	-0.24286792	-0.49344116	-0.3320596888661384	-0.6882373094558716	-0.23023456	-0.023847044	-0.28515625	-0.330963134765625
PHKA2_e9_del129to149	del129to149	GCAGGGCTGACTTGAATTAAAAAGGCAAAAAAATTTCTCTGAGCTCATCGAATGTACTTTCTCTTATTAGGGGCGTTATGGATGCTGTCGCTTCCTTCGAGATGGTTATAAAACTCCAAGAGAGGTTG	PHKA2	PHKA2_e9	ENSE00000666450	PHKA2_e9	ENSE00000666450	∆21nt	∆21nt	5'SS	77.7807753206814	6.41193464174285	-71.3688406789385	3.01507537688442	2.60416666666667	1.35593220338983	0.155902740930004	-0.19421652	-0.5777595	-0.3050463795661926	-0.8050992079079151	-0.20711155	-0.238136	-0.6259765625	-0.344696044921875
PHKA2_e9_del129to134	del129to134	GCAGGGCTGACTTGAATTAAAAAGGCAAAAAAATTTCTCTGAGCTCATCGAATGTACTTTCTCTTATTAGGGGCGTTATGGATGCTGTCGCTTCCTTCGAGATGGTTATAAAACTCCAAGAGAGGTTGAATATTGTTTCTTAT	PHKA2	PHKA2_e9	ENSE00000666450	PHKA2_e9	ENSE00000666450	∆6nt	∆6nt	5'SS	77.7807753206814	46.6002374003741	-31.1805379203073	44.7293447293447	24.0625	33.8078291814947	0.155902740930004	-0.120359786	-0.013006508	-0.294803723692894	-0.2238020300865173	-0.08202114	0.0007146001	-0.095703125	-0.3232421875
PHKA2_e9_T129A	T129A	GCAGGGCTGACTTGAATTAAAAAGGCAAAAAAATTTCTCTGAGCTCATCGAATGTACTTTCTCTTATTAGGGGCGTTATGGATGCTGTCGCTTCCTTCGAGATGGTTATAAAACTCCAAGAGAGGTTGAATTTAAATATTGTTTCTTAT	PHKA2	PHKA2_e9	ENSE00000666450	PHKA2_e9	ENSE00000666450	A	sub	5'SS	77.7807753206814	58.2966674389197	-19.4841078817617	59.4	39.6484375	41.9700214132762	0.155902740930004	-0.24795914	-0.457079	-0.3165524527430534	-0.5517088770866394	-0.12103474	-0.003602326	-0.099609375	-0.3173828125
PHKA2_e9_del129to129	del129to129	GCAGGGCTGACTTGAATTAAAAAGGCAAAAAAATTTCTCTGAGCTCATCGAATGTACTTTCTCTTATTAGGGGCGTTATGGATGCTGTCGCTTCCTTCGAGATGGTTATAAAACTCCAAGAGAGGTTGATTTAAATATTGTTTCTTAT	PHKA2	PHKA2_e9	ENSE00000666450	PHKA2_e9	ENSE00000666450	∆1nt	∆1nt	5'SS	77.7807753206814	52.2923643746301	-25.4884109460513	54.0106951871658	32.4444444444444	36.3157894736842	0.155902740930004	-0.28105354	-0.5021924	-0.320767767727375	-0.4258265495300293	-0.13243183	-0.00032007694	-0.1015625	-0.3062744140625
PHKA2_e9_T129C	T129C	GCAGGGCTGACTTGAATTAAAAAGGCAAAAAAATTTCTCTGAGCTCATCGAATGTACTTTCTCTTATTAGGGGCGTTATGGATGCTGTCGCTTCCTTCGAGATGGTTATAAAACTCCAAGAGAGGTTGCATTTAAATATTGTTTCTTAT	PHKA2	PHKA2_e9	ENSE00000666450	PHKA2_e9	ENSE00000666450	C	sub	5'SS	77.7807753206814	51.247282809376	-26.5334925113054	60.2870813397129	27.5	39.0532544378698	0.155902740930004	-0.23634939	-0.4915861	-0.3259566649794578	-0.5682702660560608	-0.19951235	-0.018205404	-0.193359375	-0.32275390625
PHKA2_e9_T129G	T129G	GCAGGGCTGACTTGAATTAAAAAGGCAAAAAAATTTCTCTGAGCTCATCGAATGTACTTTCTCTTATTAGGGGCGTTATGGATGCTGTCGCTTCCTTCGAGATGGTTATAAAACTCCAAGAGAGGTTGGATTTAAATATTGTTTCTTAT	PHKA2	PHKA2_e9	ENSE00000666450	PHKA2_e9	ENSE00000666450	G	sub	5'SS	77.7807753206814	80.2738091526802	2.4930338319988	87.9807692307692	67.9144385026738	70.6293706293706	0.155902740930004	0.24045213	0.15697867	0.0952759534120559	0.0399236381053924	0.28117	0.0021520555	0.01171875	0.1640625
PHKA2_e9_del131to133	del131to133	GCAGGGCTGACTTGAATTAAAAAGGCAAAAAAATTTCTCTGAGCTCATCGAATGTACTTTCTCTTATTAGGGGCGTTATGGATGCTGTCGCTTCCTTCGAGATGGTTATAAAACTCCAAGAGAGGTTGTAAAATATTGTTTCTTAT	PHKA2	PHKA2_e9	ENSE00000666450	PHKA2_e9	ENSE00000666450	∆3nt	∆3nt	Intron down	77.7807753206814	68.4330067108132	-9.34776860986819	74.5173745173745	57.2815533980583	48.019801980198	0.155902740930004	-0.035573155	0.018284142	-0.1118891090154647	-0.0682287216186523	-0.097073846	-0.0026362836	-0.015625	-0.187255859375
PHKA2_e9_T131A	T131A	GCAGGGCTGACTTGAATTAAAAAGGCAAAAAAATTTCTCTGAGCTCATCGAATGTACTTTCTCTTATTAGGGGCGTTATGGATGCTGTCGCTTCCTTCGAGATGGTTATAAAACTCCAAGAGAGGTTGTAATTAAATATTGTTTCTTAT	PHKA2	PHKA2_e9	ENSE00000666450	PHKA2_e9	ENSE00000666450	A	sub	Intron down	77.7807753206814	74.0248127951963	-3.75596252548509	79.136690647482	63.0522088353414	56.7164179104478	0.155902740930004	-0.09190029	-0.074733436	-0.0934277474880218	-0.0873243808746337	-0.043562047	-0.0002002716	-0.025390625	-0.1953125
PHKA2_e9_T131C	T131C	GCAGGGCTGACTTGAATTAAAAAGGCAAAAAAATTTCTCTGAGCTCATCGAATGTACTTTCTCTTATTAGGGGCGTTATGGATGCTGTCGCTTCCTTCGAGATGGTTATAAAACTCCAAGAGAGGTTGTACTTAAATATTGTTTCTTAT	PHKA2	PHKA2_e9	ENSE00000666450	PHKA2_e9	ENSE00000666450	C	sub	Intron down	77.7807753206814	73.4975582192752	-4.28321710140619	72.108843537415	58.59375	60.5042016806723	0.155902740930004	-0.06428864	-0.054501146	-0.0625716298818588	-0.0915895700454711	-0.029238045	0.00011625886	-0.005859375	-0.162841796875
PHKA2_e9_T131G	T131G	GCAGGGCTGACTTGAATTAAAAAGGCAAAAAAATTTCTCTGAGCTCATCGAATGTACTTTCTCTTATTAGGGGCGTTATGGATGCTGTCGCTTCCTTCGAGATGGTTATAAAACTCCAAGAGAGGTTGTAGTTAAATATTGTTTCTTAT	PHKA2	PHKA2_e9	ENSE00000666450	PHKA2_e9	ENSE00000666450	G	sub	Intron down	77.7807753206814	56.3283043645802	-21.4524709561012	59.504132231405	33.6585365853659	42.7906976744186	0.155902740930004	-0.1894503	-0.21828833	-0.2740108296275139	-0.4085570871829986	-0.11686821	-0.004058212	-0.083984375	-0.303466796875
PHKA2_e9_del132to134	del132to134	GCAGGGCTGACTTGAATTAAAAAGGCAAAAAAATTTCTCTGAGCTCATCGAATGTACTTTCTCTTATTAGGGGCGTTATGGATGCTGTCGCTTCCTTCGAGATGGTTATAAAACTCCAAGAGAGGTTGTATAATATTGTTTCTTAT	PHKA2	PHKA2_e9	ENSE00000666450	PHKA2_e9	ENSE00000666450	∆3nt	∆3nt	Intron down	77.7807753206814	82.840328926041	5.0595536053596	85.4838709677419	73.75	72.463768115942	0.155902740930004	0.06465724	0.09857723	-0.0433251708745956	0.0034788250923156	-0.07853324	-0.005673498	-0.01171875	-0.08447265625
PHKA2_e9_del130to135	del130to135	GCAGGGCTGACTTGAATTAAAAAGGCAAAAAAATTTCTCTGAGCTCATCGAATGTACTTTCTCTTATTAGGGGCGTTATGGATGCTGTCGCTTCCTTCGAGATGGTTATAAAACTCCAAGAGAGGTTGTATATTGTTTCTTAT	PHKA2	PHKA2_e9	ENSE00000666450	PHKA2_e9	ENSE00000666450	∆6nt	∆6nt	5'SS	77.7807753206814	79.008948582267	1.22817326158561	87.6447876447877	61.4130434782609	73.6263736263736	0.155902740930004	0.014041409	0.069025606	-0.0541831701993942	0.0356433093547821	-0.08592183	-8.288026e-05	0.0078125	-0.0087890625
PHKA2_e9_T132C	T132C	GCAGGGCTGACTTGAATTAAAAAGGCAAAAAAATTTCTCTGAGCTCATCGAATGTACTTTCTCTTATTAGGGGCGTTATGGATGCTGTCGCTTCCTTCGAGATGGTTATAAAACTCCAAGAGAGGTTGTATCTAAATATTGTTTCTTAT	PHKA2	PHKA2_e9	ENSE00000666450	PHKA2_e9	ENSE00000666450	C	sub	Intron down	77.7807753206814	78.2219229970724	0.441147676391007	83.8888888888889	64.5833333333333	67.5675675675676	0.155902740930004	-0.032822147	-0.048862964	-0.047351911664009	-0.0785901248455047	-0.02244769	-0.0012168884	-0.00390625	-0.18701171875
PHKA2_e9_T132G	T132G	GCAGGGCTGACTTGAATTAAAAAGGCAAAAAAATTTCTCTGAGCTCATCGAATGTACTTTCTCTTATTAGGGGCGTTATGGATGCTGTCGCTTCCTTCGAGATGGTTATAAAACTCCAAGAGAGGTTGTATGTAAATATTGTTTCTTAT	PHKA2	PHKA2_e9	ENSE00000666450	PHKA2_e9	ENSE00000666450	G	sub	Intron down	77.7807753206814	64.0209711951683	-13.7598041255131	71.4754098360656	46.3157894736842	48.135593220339	0.155902740930004	0.06457764	0.05547887	-0.0268265455961227	-0.1750942766666412	0.058405854	-0.03138247	-0.185546875	0.01806640625
PHKA2_e9_T133A	T133A	GCAGGGCTGACTTGAATTAAAAAGGCAAAAAAATTTCTCTGAGCTCATCGAATGTACTTTCTCTTATTAGGGGCGTTATGGATGCTGTCGCTTCCTTCGAGATGGTTATAAAACTCCAAGAGAGGTTGTATTAAAATATTGTTTCTTAT	PHKA2	PHKA2_e9	ENSE00000666450	PHKA2_e9	ENSE00000666450	A	sub	Intron down	77.7807753206814	78.1850186851605	0.404243364479107	80.2777777777778	64.306784660767	68.1818181818182	0.155902740930004	-0.05071395	-0.041335672	-0.0268173813819885	-0.0540470480918884	-0.043074764	-0.00051242113	-0.009765625	-0.15625
PHKA2_e9_del131to131	del131to131	GCAGGGCTGACTTGAATTAAAAAGGCAAAAAAATTTCTCTGAGCTCATCGAATGTACTTTCTCTTATTAGGGGCGTTATGGATGCTGTCGCTTCCTTCGAGATGGTTATAAAACTCCAAGAGAGGTTGTATTAAATATTGTTTCTTAT	PHKA2	PHKA2_e9	ENSE00000666450	PHKA2_e9	ENSE00000666450	∆1nt	∆1nt	Intron down	77.7807753206814	77.6432784004431	-0.137496920238289	85.1973684210526	65.1201325600663	65.7841140529532	0.155902740930004	-0.08447859	-0.015647292	-0.0056760907173156	-0.0110338926315307	-0.028349034	-0.00043681264	-0.029296875	-0.06640625
PHKA2_e9_del133to135	del133to135	GCAGGGCTGACTTGAATTAAAAAGGCAAAAAAATTTCTCTGAGCTCATCGAATGTACTTTCTCTTATTAGGGGCGTTATGGATGCTGTCGCTTCCTTCGAGATGGTTATAAAACTCCAAGAGAGGTTGTATTATATTGTTTCTTAT	PHKA2	PHKA2_e9	ENSE00000666450	PHKA2_e9	ENSE00000666450	∆3nt	∆3nt	Intron down	77.7807753206814	77.4595334807965	-0.321241839884889	87.9710144927536	68.1467181467182	61.9047619047619	0.155902740930004	0.04073696	0.060796738	-0.0212092548608779	0.0043208301067352	-0.12656198	-0.005373895	-0.009765625	-0.04541015625
PHKA2_e9_T133C	T133C	GCAGGGCTGACTTGAATTAAAAAGGCAAAAAAATTTCTCTGAGCTCATCGAATGTACTTTCTCTTATTAGGGGCGTTATGGATGCTGTCGCTTCCTTCGAGATGGTTATAAAACTCCAAGAGAGGTTGTATTCAAATATTGTTTCTTAT	PHKA2	PHKA2_e9	ENSE00000666450	PHKA2_e9	ENSE00000666450	C	sub	Intron down	77.7807753206814	78.1696285874096	0.388853266728206	88.125	68.6486486486487	62.5850340136055	0.155902740930004	0.0014631748	0.045238674	-0.0073755607008934	0.0094642341136932	-0.035133697	-0.0003193617	-0.00390625	-0.099609375
PHKA2_e9_T133G	T133G	GCAGGGCTGACTTGAATTAAAAAGGCAAAAAAATTTCTCTGAGCTCATCGAATGTACTTTCTCTTATTAGGGGCGTTATGGATGCTGTCGCTTCCTTCGAGATGGTTATAAAACTCCAAGAGAGGTTGTATTGAAATATTGTTTCTTAT	PHKA2	PHKA2_e9	ENSE00000666450	PHKA2_e9	ENSE00000666450	G	sub	Intron down	77.7807753206814	75.5018675247092	-2.2789077959722	86.1601085481683	61.525129982669	63.1379962192817	0.155902740930004	-0.042356387	0.0020744205	-0.0729420483112335	-0.1205129921436309	-0.02841954	-0.0016969442	-0.01171875	-0.16015625
PHKA2_e9_T137A	T137A	GCAGGGCTGACTTGAATTAAAAAGGCAAAAAAATTTCTCTGAGCTCATCGAATGTACTTTCTCTTATTAGGGGCGTTATGGATGCTGTCGCTTCCTTCGAGATGGTTATAAAACTCCAAGAGAGGTTGTATTTAAAAATTGTTTCTTAT	PHKA2	PHKA2_e9	ENSE00000666450	PHKA2_e9	ENSE00000666450	A	sub	Intron down	77.7807753206814	77.6745808193065	-0.10619450137489	82.5112107623319	63.5910224438903	67.4863387978142	0.155902740930004	-0.019556493	-0.023765624	-0.025234580039978	-0.0292562246322631	0.0075126886	-0.0007413626	-0.001953125	-0.06689453125
PHKA2_e9_del137to137	del137to137	GCAGGGCTGACTTGAATTAAAAAGGCAAAAAAATTTCTCTGAGCTCATCGAATGTACTTTCTCTTATTAGGGGCGTTATGGATGCTGTCGCTTCCTTCGAGATGGTTATAAAACTCCAAGAGAGGTTGTATTTAAAATTGTTTCTTAT	PHKA2	PHKA2_e9	ENSE00000666450	PHKA2_e9	ENSE00000666450	∆1nt	∆1nt	Intron down	77.7807753206814	78.2480362823667	0.467260961685301	85.1851851851852	63.4782608695652	68.9320388349515	0.155902740930004	-0.069336325	-0.023778707	0.0033313781023025	0.0137854814529418	-0.005640954	-0.00038182735	-0.01171875	-0.0302734375
PHKA2_e9_T137C	T137C	GCAGGGCTGACTTGAATTAAAAAGGCAAAAAAATTTCTCTGAGCTCATCGAATGTACTTTCTCTTATTAGGGGCGTTATGGATGCTGTCGCTTCCTTCGAGATGGTTATAAAACTCCAAGAGAGGTTGTATTTAAACATTGTTTCTTAT	PHKA2	PHKA2_e9	ENSE00000666450	PHKA2_e9	ENSE00000666450	C	sub	Intron down	77.7807753206814	76.721939761363	-1.05883555931839	87.6811594202899	62.3456790123457	65.3333333333333	0.155902740930004	-0.0516378	-0.042048514	-0.0324770361185073	-0.0573703944683074	-0.0011710301	-0.0005967915	-0.00390625	-0.123046875
PHKA2_e9_T137G	T137G	GCAGGGCTGACTTGAATTAAAAAGGCAAAAAAATTTCTCTGAGCTCATCGAATGTACTTTCTCTTATTAGGGGCGTTATGGATGCTGTCGCTTCCTTCGAGATGGTTATAAAACTCCAAGAGAGGTTGTATTTAAAGATTGTTTCTTAT	PHKA2	PHKA2_e9	ENSE00000666450	PHKA2_e9	ENSE00000666450	G	sub	Intron down	77.7807753206814	72.9528315385393	-4.8279437821421	83.8440111420613	62.2478386167147	54.8895899053628	0.155902740930004	-0.06603029	-0.11554971	-0.0502302944660186	-0.0892113149166107	0.0067731217	-0.00059613585	-0.013671875	-0.1884765625
PHKA2_e9_T139A	T139A	GCAGGGCTGACTTGAATTAAAAAGGCAAAAAAATTTCTCTGAGCTCATCGAATGTACTTTCTCTTATTAGGGGCGTTATGGATGCTGTCGCTTCCTTCGAGATGGTTATAAAACTCCAAGAGAGGTTGTATTTAAATAATGTTTCTTAT	PHKA2	PHKA2_e9	ENSE00000666450	PHKA2_e9	ENSE00000666450	A	sub	Intron down	77.7807753206814	67.5397018313665	-10.2410734893149	82.6530612244898	52.4390243902439	48.4375	0.155902740930004	-0.0768034	-0.09521142	-0.0952790230512619	-0.0862328708171844	-0.047731623	-0.0037397742	-0.005859375	-0.1083984375
PHKA2_e9_T139C	T139C	GCAGGGCTGACTTGAATTAAAAAGGCAAAAAAATTTCTCTGAGCTCATCGAATGTACTTTCTCTTATTAGGGGCGTTATGGATGCTGTCGCTTCCTTCGAGATGGTTATAAAACTCCAAGAGAGGTTGTATTTAAATACTGTTTCTTAT	PHKA2	PHKA2_e9	ENSE00000666450	PHKA2_e9	ENSE00000666450	C	sub	Intron down	77.7807753206814	78.1865572646175	0.405781943936101	83.2	63.4782608695652	69.0	0.155902740930004	-0.040961117	-0.04178205	-0.0475416928529739	-0.0483082234859466	-0.039278656	-0.0011425316	-0.005859375	-0.11376953125
PHKA2_e9_del139to144	del139to144	GCAGGGCTGACTTGAATTAAAAAGGCAAAAAAATTTCTCTGAGCTCATCGAATGTACTTTCTCTTATTAGGGGCGTTATGGATGCTGTCGCTTCCTTCGAGATGGTTATAAAACTCCAAGAGAGGTTGTATTTAAATACTTAT	PHKA2	PHKA2_e9	ENSE00000666450	PHKA2_e9	ENSE00000666450	∆6nt	∆6nt	Intron down	77.7807753206814	72.8815731652602	-4.89920215542119	79.0697674418605	51.2820512820513	69.5652173913044	0.155902740930004	-0.14533809	-0.10697925	-0.1184934079647064	-0.0306543409824371	-0.14098313	-0.0046977103	0.001953125	-0.182861328125
PHKA2_e9_T139G	T139G	GCAGGGCTGACTTGAATTAAAAAGGCAAAAAAATTTCTCTGAGCTCATCGAATGTACTTTCTCTTATTAGGGGCGTTATGGATGCTGTCGCTTCCTTCGAGATGGTTATAAAACTCCAAGAGAGGTTGTATTTAAATAGTGTTTCTTAT	PHKA2	PHKA2_e9	ENSE00000666450	PHKA2_e9	ENSE00000666450	G	sub	Intron down	77.7807753206814	72.8797901963233	-4.90098512435809	82.7586206896552	64.2857142857143	50.0	0.155902740930004	-0.1856631	-0.32399923	-0.1827968209981918	-0.3645452260971069	-0.15550026	-0.009147882	-0.05078125	-0.2672119140625
PHKA2_e9_T140A	T140A	GCAGGGCTGACTTGAATTAAAAAGGCAAAAAAATTTCTCTGAGCTCATCGAATGTACTTTCTCTTATTAGGGGCGTTATGGATGCTGTCGCTTCCTTCGAGATGGTTATAAAACTCCAAGAGAGGTTGTATTTAAATATAGTTTCTTAT	PHKA2	PHKA2_e9	ENSE00000666450	PHKA2_e9	ENSE00000666450	A	sub	Intron down	77.7807753206814	84.6851650323518	6.9043897116704	100.0	80.6451612903226	71.875	0.155902740930004	-0.16932382	-0.24922141	-0.1311358213424682	-0.2190956175327301	-0.12405093	-0.011855811	-0.025390625	-0.22119140625
PHKA2_e9_T140C	T140C	GCAGGGCTGACTTGAATTAAAAAGGCAAAAAAATTTCTCTGAGCTCATCGAATGTACTTTCTCTTATTAGGGGCGTTATGGATGCTGTCGCTTCCTTCGAGATGGTTATAAAACTCCAAGAGAGGTTGTATTTAAATATCGTTTCTTAT	PHKA2	PHKA2_e9	ENSE00000666450	PHKA2_e9	ENSE00000666450	C	sub	Intron down	77.7807753206814	70.3316456533846	-7.4491296672968	71.7948717948718	55.5555555555556	54.1666666666667	0.155902740930004	-0.028943539	-0.042450577	-0.0192627906799316	-0.0182945728302001	-0.014987156	-0.0012358427	-0.00390625	-0.09765625
PHKA2_e9_T140G	T140G	GCAGGGCTGACTTGAATTAAAAAGGCAAAAAAATTTCTCTGAGCTCATCGAATGTACTTTCTCTTATTAGGGGCGTTATGGATGCTGTCGCTTCCTTCGAGATGGTTATAAAACTCCAAGAGAGGTTGTATTTAAATATGGTTTCTTAT	PHKA2	PHKA2_e9	ENSE00000666450	PHKA2_e9	ENSE00000666450	G	sub	Intron down	77.7807753206814	77.1620485494945	-0.618726771186895	87.9518072289157	66.2921348314607	61.4285714285714	0.155902740930004	-0.14512572	-0.21203253	-0.1508302390575409	-0.2041412591934204	-0.0704945	-0.0039652586	-0.01953125	-0.20458984375
PHKA2_e9_del139to139	del139to139	GCAGGGCTGACTTGAATTAAAAAGGCAAAAAAATTTCTCTGAGCTCATCGAATGTACTTTCTCTTATTAGGGGCGTTATGGATGCTGTCGCTTCCTTCGAGATGGTTATAAAACTCCAAGAGAGGTTGTATTTAAATATGTTTCTTAT	PHKA2	PHKA2_e9	ENSE00000666450	PHKA2_e9	ENSE00000666450	∆1nt	∆1nt	Intron down	77.7807753206814	76.9723236054162	-0.808451715265191	86.1607142857143	65.9758203799655	62.7118644067797	0.155902740930004	-0.10491124	-0.07983935	-0.0223995745182037	-0.0173327326774597	-0.06898871	-0.0007330179	-0.009765625	0.0087890625
PHKA2_e9_G141A	G141A	GCAGGGCTGACTTGAATTAAAAAGGCAAAAAAATTTCTCTGAGCTCATCGAATGTACTTTCTCTTATTAGGGGCGTTATGGATGCTGTCGCTTCCTTCGAGATGGTTATAAAACTCCAAGAGAGGTTGTATTTAAATATTATTTCTTAT	PHKA2	PHKA2_e9	ENSE00000666450	PHKA2_e9	ENSE00000666450	A	sub	Intron down	77.7807753206814	78.2587822385144	0.478006917833007	89.7196261682243	70.0	61.7021276595745	0.155902740930004	0.023640484	0.0075339675	0.0403481572866439	0.0192031264305114	0.013590097	0.000325948	0.005859375	0.0693359375
PHKA2_e9_G141C	G141C	GCAGGGCTGACTTGAATTAAAAAGGCAAAAAAATTTCTCTGAGCTCATCGAATGTACTTTCTCTTATTAGGGGCGTTATGGATGCTGTCGCTTCCTTCGAGATGGTTATAAAACTCCAAGAGAGGTTGTATTTAAATATTCTTTCTTAT	PHKA2	PHKA2_e9	ENSE00000666450	PHKA2_e9	ENSE00000666450	C	sub	Intron down	77.7807753206814	72.9474912494073	-4.83328407127409	88.5416666666667	59.5238095238095	56.25	0.155902740930004	0.017816804	0.018929005	0.0348182320594787	0.0251102447509765	0.0030333027	0.0006277859	0.005859375	0.07421875
PHKA2_e9_del142to147	del142to147	GCAGGGCTGACTTGAATTAAAAAGGCAAAAAAATTTCTCTGAGCTCATCGAATGTACTTTCTCTTATTAGGGGCGTTATGGATGCTGTCGCTTCCTTCGAGATGGTTATAAAACTCCAAGAGAGGTTGTATTTAAATATTGAT	PHKA2	PHKA2_e9	ENSE00000666450	PHKA2_e9	ENSE00000666450	∆6nt	∆6nt	Intron down	77.7807753206814	63.2674760444134	-14.513299276268	77.8135048231511	46.9594594594595	45.5479452054795	0.155902740930004	-0.19279365	-0.21622548	-0.1913921684026718	-0.146929919719696	-0.15104462	-0.009278536	-0.0234375	-0.25927734375
PHKA2_e9_T142A	T142A	GCAGGGCTGACTTGAATTAAAAAGGCAAAAAAATTTCTCTGAGCTCATCGAATGTACTTTCTCTTATTAGGGGCGTTATGGATGCTGTCGCTTCCTTCGAGATGGTTATAAAACTCCAAGAGAGGTTGTATTTAAATATTGATTCTTAT	PHKA2	PHKA2_e9	ENSE00000666450	PHKA2_e9	ENSE00000666450	A	sub	Intron down	77.7807753206814	78.7081608105364	0.927385489855004	85.1851851851852	62.5	73.5294117647059	0.155902740930004	-0.08869574	-0.10356927	-0.0401433855295181	-0.0677205622196197	-0.047896788	-0.0028477907	-0.0078125	-0.09228515625
PHKA2_e9_del142to144	del142to144	GCAGGGCTGACTTGAATTAAAAAGGCAAAAAAATTTCTCTGAGCTCATCGAATGTACTTTCTCTTATTAGGGGCGTTATGGATGCTGTCGCTTCCTTCGAGATGGTTATAAAACTCCAAGAGAGGTTGTATTTAAATATTGCTTAT	PHKA2	PHKA2_e9	ENSE00000666450	PHKA2_e9	ENSE00000666450	∆3nt	∆3nt	Intron down	77.7807753206814	80.8682865991843	3.08751127850291	84.375	67.7083333333333	72.7272727272727	0.155902740930004	-0.13746509	-0.12849179	-0.0796220079064369	-0.0894311964511871	-0.14925803	-0.0031522214	-0.021484375	-0.243896484375
PHKA2_e9_T142C	T142C	GCAGGGCTGACTTGAATTAAAAAGGCAAAAAAATTTCTCTGAGCTCATCGAATGTACTTTCTCTTATTAGGGGCGTTATGGATGCTGTCGCTTCCTTCGAGATGGTTATAAAACTCCAAGAGAGGTTGTATTTAAATATTGCTTCTTAT	PHKA2	PHKA2_e9	ENSE00000666450	PHKA2_e9	ENSE00000666450	C	sub	Intron down	77.7807753206814	75.7430017197867	-2.0377736008947	82.3529411764706	57.1428571428572	67.7083333333333	0.155902740930004	-0.07373752	-0.086803675	-0.0430591404438018	-0.0594224631786346	-0.02226232	-0.0013388395	-0.009765625	-0.16162109375
PHKA2_e9_T142G	T142G	GCAGGGCTGACTTGAATTAAAAAGGCAAAAAAATTTCTCTGAGCTCATCGAATGTACTTTCTCTTATTAGGGGCGTTATGGATGCTGTCGCTTCCTTCGAGATGGTTATAAAACTCCAAGAGAGGTTGTATTTAAATATTGGTTCTTAT	PHKA2	PHKA2_e9	ENSE00000666450	PHKA2_e9	ENSE00000666450	G	sub	Intron down	77.7807753206814	76.7959675620163	-0.984807758665096	77.7173913043478	59.5744680851064	68.6666666666667	0.155902740930004	-0.14567474	-0.18459105	-0.117012158036232	-0.1747205555438995	-0.05885444	-0.0064894557	-0.021484375	-0.188720703125
PHKA2_e9_T143A	T143A	GCAGGGCTGACTTGAATTAAAAAGGCAAAAAAATTTCTCTGAGCTCATCGAATGTACTTTCTCTTATTAGGGGCGTTATGGATGCTGTCGCTTCCTTCGAGATGGTTATAAAACTCCAAGAGAGGTTGTATTTAAATATTGTATCTTAT	PHKA2	PHKA2_e9	ENSE00000666450	PHKA2_e9	ENSE00000666450	A	sub	Intron down	77.7807753206814	79.3849582283893	1.60418290770791	90.0	65.0	68.0	0.155902740930004	-0.05799631	-0.08706945	-0.0685822218656539	-0.0511213839054107	-0.038599044	-0.0030804574	-0.005859375	-0.103515625
PHKA2_e9_T143C	T143C	GCAGGGCTGACTTGAATTAAAAAGGCAAAAAAATTTCTCTGAGCTCATCGAATGTACTTTCTCTTATTAGGGGCGTTATGGATGCTGTCGCTTCCTTCGAGATGGTTATAAAACTCCAAGAGAGGTTGTATTTAAATATTGTCTCTTAT	PHKA2	PHKA2_e9	ENSE00000666450	PHKA2_e9	ENSE00000666450	C	sub	Intron down	77.7807753206814	76.0499485081864	-1.73082681249499	80.168776371308	62.1212121212121	63.8888888888889	0.155902740930004	-0.07470907	-0.058656037	-0.0838923454284668	-0.0588250160217285	-0.036096156	-0.0008993745	-0.005859375	-0.146484375
PHKA2_e9_T143G	T143G	GCAGGGCTGACTTGAATTAAAAAGGCAAAAAAATTTCTCTGAGCTCATCGAATGTACTTTCTCTTATTAGGGGCGTTATGGATGCTGTCGCTTCCTTCGAGATGGTTATAAAACTCCAAGAGAGGTTGTATTTAAATATTGTGTCTTAT	PHKA2	PHKA2_e9	ENSE00000666450	PHKA2_e9	ENSE00000666450	G	sub	Intron down	77.7807753206814	77.1381943789466	-0.642580941734794	83.5051546391753	59.7560975609756	69.0476190476191	0.155902740930004	-0.09280084	-0.12330833	-0.113521933555603	-0.1175281405448913	-0.041068457	-0.002852261	-0.009765625	-0.15869140625
PHKA2_e9_del143to148	del143to148	GCAGGGCTGACTTGAATTAAAAAGGCAAAAAAATTTCTCTGAGCTCATCGAATGTACTTTCTCTTATTAGGGGCGTTATGGATGCTGTCGCTTCCTTCGAGATGGTTATAAAACTCCAAGAGAGGTTGTATTTAAATATTGTT	PHKA2	PHKA2_e9	ENSE00000666450	PHKA2_e9	ENSE00000666450	∆6nt	∆6nt	Intron down	77.7807753206814	76.0187161048444	-1.762059215837	89.1891891891892	59.3220338983051	65.3061224489796	0.155902740930004	-0.15489617	-0.07782686	-0.1291472464799881	-0.079002559185028	-0.12643905	-0.0024628937	0.0	-0.2757568359375
PHKA2_e9_T144A	T144A	GCAGGGCTGACTTGAATTAAAAAGGCAAAAAAATTTCTCTGAGCTCATCGAATGTACTTTCTCTTATTAGGGGCGTTATGGATGCTGTCGCTTCCTTCGAGATGGTTATAAAACTCCAAGAGAGGTTGTATTTAAATATTGTTACTTAT	PHKA2	PHKA2_e9	ENSE00000666450	PHKA2_e9	ENSE00000666450	A	sub	Intron down	77.7807753206814	77.8368496682507	0.0560743475693015	82.7515400410678	66.7539267015707	64.5833333333333	0.155902740930004	-0.06151235	-0.07063469	-0.0194992497563362	-0.0354929864406585	-0.03743881	-0.0011968911	0.0	-0.02978515625
PHKA2_e9_T144C	T144C	GCAGGGCTGACTTGAATTAAAAAGGCAAAAAAATTTCTCTGAGCTCATCGAATGTACTTTCTCTTATTAGGGGCGTTATGGATGCTGTCGCTTCCTTCGAGATGGTTATAAAACTCCAAGAGAGGTTGTATTTAAATATTGTTCCTTAT	PHKA2	PHKA2_e9	ENSE00000666450	PHKA2_e9	ENSE00000666450	C	sub	Intron down	77.7807753206814	76.2710597299074	-1.509715590774	81.0968494749125	62.3209169054441	64.5161290322581	0.155902740930004	-0.07440029	-0.065691054	-0.0504292547702789	-0.0471850931644439	-0.014552742	-0.00087958574	-0.005859375	-0.14013671875
PHKA2_e9_del142to142	del142to142	GCAGGGCTGACTTGAATTAAAAAGGCAAAAAAATTTCTCTGAGCTCATCGAATGTACTTTCTCTTATTAGGGGCGTTATGGATGCTGTCGCTTCCTTCGAGATGGTTATAAAACTCCAAGAGAGGTTGTATTTAAATATTGTTCTTAT	PHKA2	PHKA2_e9	ENSE00000666450	PHKA2_e9	ENSE00000666450	∆1nt	∆1nt	Intron down	77.7807753206814	77.3285368128667	-0.452238507814695	88.0157170923379	66.3306451612903	63.3405639913232	0.155902740930004	-0.07421954	-0.045755535	-0.0162560939788818	-0.0230603218078613	-0.056640312	-0.00011962652	-0.009765625	-0.0068359375
PHKA2_e9_T144G	T144G	GCAGGGCTGACTTGAATTAAAAAGGCAAAAAAATTTCTCTGAGCTCATCGAATGTACTTTCTCTTATTAGGGGCGTTATGGATGCTGTCGCTTCCTTCGAGATGGTTATAAAACTCCAAGAGAGGTTGTATTTAAATATTGTTGCTTAT	PHKA2	PHKA2_e9	ENSE00000666450	PHKA2_e9	ENSE00000666450	G	sub	Intron down	77.7807753206814	68.9683712136789	-8.81240410700249	66.6666666666667	36.6666666666667	67.6470588235294	0.155902740930004	-0.0879693	-0.10090783	-0.0801680833101272	-0.0722241103649139	-0.025114693	-0.003343761	-0.01171875	-0.1650390625
PHKA2_e9_del143to145	del143to145	GCAGGGCTGACTTGAATTAAAAAGGCAAAAAAATTTCTCTGAGCTCATCGAATGTACTTTCTCTTATTAGGGGCGTTATGGATGCTGTCGCTTCCTTCGAGATGGTTATAAAACTCCAAGAGAGGTTGTATTTAAATATTGTTTAT	PHKA2	PHKA2_e9	ENSE00000666450	PHKA2_e9	ENSE00000666450	∆3nt	∆3nt	Intron down	77.7807753206814	77.7324079264465	-0.0483673942348939	86.9333333333333	63.6666666666667	67.4242424242424	0.155902740930004	-0.07783432	-0.055653423	-0.0509645529091358	-0.0440988540649414	-0.12299257	-0.0017370582	-0.013671875	-0.173828125
PHKA2_e9_C145A	C145A	GCAGGGCTGACTTGAATTAAAAAGGCAAAAAAATTTCTCTGAGCTCATCGAATGTACTTTCTCTTATTAGGGGCGTTATGGATGCTGTCGCTTCCTTCGAGATGGTTATAAAACTCCAAGAGAGGTTGTATTTAAATATTGTTTATTAT	PHKA2	PHKA2_e9	ENSE00000666450	PHKA2_e9	ENSE00000666450	A	sub	Intron down	77.7807753206814	79.7472177887869	1.9664424681055	85.0	68.8963210702341	68.0430879712747	0.155902740930004	-0.012809828	-0.034341246	0.0089336186647415	-0.0220256745815277	-0.011569768	-0.0009821653	-0.001953125	-0.16015625
PHKA2_e9_T146A	T146A	GCAGGGCTGACTTGAATTAAAAAGGCAAAAAAATTTCTCTGAGCTCATCGAATGTACTTTCTCTTATTAGGGGCGTTATGGATGCTGTCGCTTCCTTCGAGATGGTTATAAAACTCCAAGAGAGGTTGTATTTAAATATTGTTTCATAT	PHKA2	PHKA2_e9	ENSE00000666450	PHKA2_e9	ENSE00000666450	A	sub	Intron down	77.7807753206814	72.8262669156177	-4.9545084050637	79.8245614035088	57.5931232091691	59.7269624573379	0.155902740930004	-0.046934858	-0.04048124	-0.0282043516635894	-0.0403667986392974	-0.017214954	-0.0007831156	-0.00390625	-0.09765625
PHKA2_e9_T146C	T146C	GCAGGGCTGACTTGAATTAAAAAGGCAAAAAAATTTCTCTGAGCTCATCGAATGTACTTTCTCTTATTAGGGGCGTTATGGATGCTGTCGCTTCCTTCGAGATGGTTATAAAACTCCAAGAGAGGTTGTATTTAAATATTGTTTCCTAT	PHKA2	PHKA2_e9	ENSE00000666450	PHKA2_e9	ENSE00000666450	C	sub	Intron down	77.7807753206814	72.4533564565841	-5.3274188640973	85.9259259259259	62.2641509433962	53.1531531531532	0.155902740930004	-0.062436916	-0.047973752	-0.043108120560646	-0.0554465949535369	-0.000623174	-0.00032743812	-0.00390625	-0.12939453125
PHKA2_e9_T146G	T146G	GCAGGGCTGACTTGAATTAAAAAGGCAAAAAAATTTCTCTGAGCTCATCGAATGTACTTTCTCTTATTAGGGGCGTTATGGATGCTGTCGCTTCCTTCGAGATGGTTATAAAACTCCAAGAGAGGTTGTATTTAAATATTGTTTCGTAT	PHKA2	PHKA2_e9	ENSE00000666450	PHKA2_e9	ENSE00000666450	G	sub	Intron down	77.7807753206814	76.3248947414601	-1.45588057922129	84.4594594594595	66.1417322834646	58.8235294117647	0.155902740930004	-0.05249832	-0.07174814	-0.0467067956924438	-0.0645892620086669	-0.014761314	-0.0012075901	-0.00390625	-0.12890625
PHKA2_e9_del146to148	del146to148	GCAGGGCTGACTTGAATTAAAAAGGCAAAAAAATTTCTCTGAGCTCATCGAATGTACTTTCTCTTATTAGGGGCGTTATGGATGCTGTCGCTTCCTTCGAGATGGTTATAAAACTCCAAGAGAGGTTGTATTTAAATATTGTTTCT	PHKA2	PHKA2_e9	ENSE00000666450	PHKA2_e9	ENSE00000666450	∆3nt	∆3nt	Intron down	77.7807753206814	72.7476464336808	-5.03312888700059	81.8181818181818	58.8235294117647	56.0975609756098	0.155902740930004	-0.087648824	-0.04905787	-0.0676972717046737	-0.0420657396316528	-0.13692293	-0.0011852086	-0.009765625	-0.182861328125
PHKA2_e9_T147A	T147A	GCAGGGCTGACTTGAATTAAAAAGGCAAAAAAATTTCTCTGAGCTCATCGAATGTACTTTCTCTTATTAGGGGCGTTATGGATGCTGTCGCTTCCTTCGAGATGGTTATAAAACTCCAAGAGAGGTTGTATTTAAATATTGTTTCTAAT	PHKA2	PHKA2_e9	ENSE00000666450	PHKA2_e9	ENSE00000666450	A	sub	Intron down	77.7807753206814	78.6385365799808	0.857761259299405	92.156862745098	66.304347826087	65.5172413793104	0.155902740930004	-0.05051457	-0.04683256	-0.0217523500323295	-0.0309549272060394	-0.03934928	-0.0026870966	-0.001953125	-0.08154296875
PHKA2_e9_del146to146	del146to146	GCAGGGCTGACTTGAATTAAAAAGGCAAAAAAATTTCTCTGAGCTCATCGAATGTACTTTCTCTTATTAGGGGCGTTATGGATGCTGTCGCTTCCTTCGAGATGGTTATAAAACTCCAAGAGAGGTTGTATTTAAATATTGTTTCTAT	PHKA2	PHKA2_e9	ENSE00000666450	PHKA2_e9	ENSE00000666450	∆1nt	∆1nt	Intron down	77.7807753206814	73.0861229747138	-4.6946523459676	93.8144329896907	51.7647058823529	64.8648648648649	0.155902740930004	-0.051573023	-0.0404689	-0.0033421367406845	-0.0401624143123626	-0.034200758	-0.0016616881	-0.0078125	-0.0341796875
PHKA2_e9_T147G	T147G	GCAGGGCTGACTTGAATTAAAAAGGCAAAAAAATTTCTCTGAGCTCATCGAATGTACTTTCTCTTATTAGGGGCGTTATGGATGCTGTCGCTTCCTTCGAGATGGTTATAAAACTCCAAGAGAGGTTGTATTTAAATATTGTTTCTGAT	PHKA2	PHKA2_e9	ENSE00000666450	PHKA2_e9	ENSE00000666450	G	sub	Intron down	77.7807753206814	73.9571079139416	-3.82366740673979	78.8079470198676	57.8125	62.2950819672131	0.155902740930004	-0.08893715	-0.083634585	-0.0827807635068893	-0.1020828783512115	-0.035920903	-0.005040854	-0.009765625	-0.1806640625
PHKA2_e9_del149to149	del149to149	GCAGGGCTGACTTGAATTAAAAAGGCAAAAAAATTTCTCTGAGCTCATCGAATGTACTTTCTCTTATTAGGGGCGTTATGGATGCTGTCGCTTCCTTCGAGATGGTTATAAAACTCCAAGAGAGGTTGTATTTAAATATTGTTTCTTA	PHKA2	PHKA2_e9	ENSE00000666450	PHKA2_e9	ENSE00000666450	∆1nt	∆1nt	Intron down	77.7807753206814	73.1038637789846	-4.67691154169679	85.239852398524	57.7464788732394	60.2941176470588	0.155902740930004	-0.10760465	-0.044498295	-0.0932591706514358	-0.0133796334266662	-0.10871764	-0.0014207065	-0.0078125	-0.021484375
PHKA2_e9_T149A	T149A	GCAGGGCTGACTTGAATTAAAAAGGCAAAAAAATTTCTCTGAGCTCATCGAATGTACTTTCTCTTATTAGGGGCGTTATGGATGCTGTCGCTTCCTTCGAGATGGTTATAAAACTCCAAGAGAGGTTGTATTTAAATATTGTTTCTTAA	PHKA2	PHKA2_e9	ENSE00000666450	PHKA2_e9	ENSE00000666450	A	sub	Intron down	77.7807753206814	85.4179181151342	7.6371427944528	89.0909090909091	84.3137254901961	67.741935483871	0.155902740930004	-0.057884954	-0.038166076	-0.0696892440319061	-0.0247107744216918	-0.0736292	-0.001927644	0.001953125	-0.03564453125
PHKA2_e9_A148G	A148G	GCAGGGCTGACTTGAATTAAAAAGGCAAAAAAATTTCTCTGAGCTCATCGAATGTACTTTCTCTTATTAGGGGCGTTATGGATGCTGTCGCTTCCTTCGAGATGGTTATAAAACTCCAAGAGAGGTTGTATTTAAATATTGTTTCTTGT	PHKA2	PHKA2_e9	ENSE00000666450	PHKA2_e9	ENSE00000666450	G	sub	Intron down	77.7807753206814	77.3332809917707	-0.447494328910691	80.4932735426009	64.8717948717949	65.0306748466258	0.155902740930004	-0.039453737	-0.029080957	-0.0353855490684509	-0.0470207929611206	-0.021945871	-3.4958124e-05	0.0	-0.0703125
PHKA2_e9_del148to148	del148to148	GCAGGGCTGACTTGAATTAAAAAGGCAAAAAAATTTCTCTGAGCTCATCGAATGTACTTTCTCTTATTAGGGGCGTTATGGATGCTGTCGCTTCCTTCGAGATGGTTATAAAACTCCAAGAGAGGTTGTATTTAAATATTGTTTCTTT	PHKA2	PHKA2_e9	ENSE00000666450	PHKA2_e9	ENSE00000666450	∆1nt	∆1nt	Intron down	77.7807753206814	76.0860775154551	-1.6946978052263	83.4782608695652	62.4	63.4615384615385	0.155902740930004	-0.09039236	-0.008597821	-0.0802879184484481	-0.0118602812290191	-0.08693187	0.0005708635	-0.005859375	-0.0205078125
PHKA2_e9_A148T	A148T	GCAGGGCTGACTTGAATTAAAAAGGCAAAAAAATTTCTCTGAGCTCATCGAATGTACTTTCTCTTATTAGGGGCGTTATGGATGCTGTCGCTTCCTTCGAGATGGTTATAAAACTCCAAGAGAGGTTGTATTTAAATATTGTTTCTTTT	PHKA2	PHKA2_e9	ENSE00000666450	PHKA2_e9	ENSE00000666450	U	sub	Intron down	77.7807753206814	75.8224690968313	-1.95830622385009	88.0	69.8630136986301	55.072463768116	0.155902740930004	-0.08829811	0.011288941	-0.0978949069976806	-0.0043900907039642	-0.09412024	0.00010377169	0.00390625	-0.0068359375
PHKA2_e9_del145to145	del145to145	GCAGGGCTGACTTGAATTAAAAAGGCAAAAAAATTTCTCTGAGCTCATCGAATGTACTTTCTCTTATTAGGGGCGTTATGGATGCTGTCGCTTCCTTCGAGATGGTTATAAAACTCCAAGAGAGGTTGTATTTAAATATTGTTTTTAT	PHKA2	PHKA2_e9	ENSE00000666450	PHKA2_e9	ENSE00000666450	∆1nt	∆1nt	Intron down	77.7807753206814	79.0254010371954	1.244625716514	77.7777777777778	70.5882352941177	65.0793650793651	0.155902740930004	-0.050755	-0.029859573	0.0101773366332054	-0.009042888879776	-0.009152956	-0.0013811588	-0.0078125	0.005859375
PHKA2_e9_C145T	C145T	GCAGGGCTGACTTGAATTAAAAAGGCAAAAAAATTTCTCTGAGCTCATCGAATGTACTTTCTCTTATTAGGGGCGTTATGGATGCTGTCGCTTCCTTCGAGATGGTTATAAAACTCCAAGAGAGGTTGTATTTAAATATTGTTTTTTAT	PHKA2	PHKA2_e9	ENSE00000666450	PHKA2_e9	ENSE00000666450	U	sub	Intron down	77.7807753206814	78.7308285411232	0.950053220441804	86.0674157303371	64.5885286783043	69.7406340057637	0.155902740930004	0.0064873397	-0.008506	0.0083536729216575	0.0055651068687438	0.01578451	0.00021752715	0.001953125	-0.009765625
PHKA2_e9_del140to145	del140to145	GCAGGGCTGACTTGAATTAAAAAGGCAAAAAAATTTCTCTGAGCTCATCGAATGTACTTTCTCTTATTAGGGGCGTTATGGATGCTGTCGCTTCCTTCGAGATGGTTATAAAACTCCAAGAGAGGTTGTATTTAAATATTTAT	PHKA2	PHKA2_e9	ENSE00000666450	PHKA2_e9	ENSE00000666450	∆6nt	∆6nt	Intron down	77.7807753206814	76.4371863649032	-1.3435889557782	86.411889596603	65.0118203309693	62.1287128712871	0.155902740930004	-0.12070566	-0.049739182	-0.0714607834815979	-0.0058392882347106	-0.116185576	-0.0013328195	0.00390625	-0.22314453125
PHKA2_e9_del139to141	del139to141	GCAGGGCTGACTTGAATTAAAAAGGCAAAAAAATTTCTCTGAGCTCATCGAATGTACTTTCTCTTATTAGGGGCGTTATGGATGCTGTCGCTTCCTTCGAGATGGTTATAAAACTCCAAGAGAGGTTGTATTTAAATATTTCTTAT	PHKA2	PHKA2_e9	ENSE00000666450	PHKA2_e9	ENSE00000666450	∆3nt	∆3nt	Intron down	77.7807753206814	79.7865276775313	2.00575235684991	91.2878787878788	68.1818181818182	68.3417085427136	0.155902740930004	-0.042899475	-0.030128658	-0.012876309454441	0.004202514886856	-0.10872577	-0.00077325106	-0.005859375	-0.01123046875
PHKA2_e9_G141T	G141T	GCAGGGCTGACTTGAATTAAAAAGGCAAAAAAATTTCTCTGAGCTCATCGAATGTACTTTCTCTTATTAGGGGCGTTATGGATGCTGTCGCTTCCTTCGAGATGGTTATAAAACTCCAAGAGAGGTTGTATTTAAATATTTTTTCTTAT	PHKA2	PHKA2_e9	ENSE00000666450	PHKA2_e9	ENSE00000666450	U	sub	Intron down	77.7807753206814	83.4097133225836	5.62893800190221	80.5194805194805	74.6478873239437	74.025974025974	0.155902740930004	0.028888322	0.024850368	0.0596299022436142	0.0294636785984039	0.028295249	0.00069379807	0.005859375	0.11328125
PHKA2_e9_A138C	A138C	GCAGGGCTGACTTGAATTAAAAAGGCAAAAAAATTTCTCTGAGCTCATCGAATGTACTTTCTCTTATTAGGGGCGTTATGGATGCTGTCGCTTCCTTCGAGATGGTTATAAAACTCCAAGAGAGGTTGTATTTAAATCTTGTTTCTTAT	PHKA2	PHKA2_e9	ENSE00000666450	PHKA2_e9	ENSE00000666450	C	sub	Intron down	77.7807753206814	75.5285547446989	-2.2522205759825	84.4621513944223	61.244019138756	63.1111111111111	0.155902740930004	0.019700818	0.043138355	0.0183165296912193	0.0080116987228393	0.061344236	0.0005968511	0.001953125	0.025390625
PHKA2_e9_A138G	A138G	GCAGGGCTGACTTGAATTAAAAAGGCAAAAAAATTTCTCTGAGCTCATCGAATGTACTTTCTCTTATTAGGGGCGTTATGGATGCTGTCGCTTCCTTCGAGATGGTTATAAAACTCCAAGAGAGGTTGTATTTAAATGTTGTTTCTTAT	PHKA2	PHKA2_e9	ENSE00000666450	PHKA2_e9	ENSE00000666450	G	sub	Intron down	77.7807753206814	73.5905830297937	-4.1901922908877	82.9113924050633	55.9366754617414	63.3507853403141	0.155902740930004	-0.042593867	-0.046596795	-0.0909359753131866	-0.0895640850067138	-0.003926106	-0.0008889437	-0.00390625	-0.095703125
PHKA2_e9_del137to139	del137to139	GCAGGGCTGACTTGAATTAAAAAGGCAAAAAAATTTCTCTGAGCTCATCGAATGTACTTTCTCTTATTAGGGGCGTTATGGATGCTGTCGCTTCCTTCGAGATGGTTATAAAACTCCAAGAGAGGTTGTATTTAAATGTTTCTTAT	PHKA2	PHKA2_e9	ENSE00000666450	PHKA2_e9	ENSE00000666450	∆3nt	∆3nt	Intron down	77.7807753206814	78.2065516775358	0.425776356854402	95.6989247311828	61.6071428571429	70.2127659574468	0.155902740930004	-0.055459403	-0.02918908	-0.0623130090534687	-0.0288854837417602	-0.11189397	-0.0030836165	-0.009765625	-0.10205078125
PHKA2_e9_del137to142	del137to142	GCAGGGCTGACTTGAATTAAAAAGGCAAAAAAATTTCTCTGAGCTCATCGAATGTACTTTCTCTTATTAGGGGCGTTATGGATGCTGTCGCTTCCTTCGAGATGGTTATAAAACTCCAAGAGAGGTTGTATTTAAATTCTTAT	PHKA2	PHKA2_e9	ENSE00000666450	PHKA2_e9	ENSE00000666450	∆6nt	∆6nt	Intron down	77.7807753206814	79.2636383614138	1.48286304073241	83.8709677419355	65.4320987654321	70.1492537313433	0.155902740930004	-0.061053574	0.004130423	-0.0514104217290878	0.0248450338840484	-0.09442888	-0.0017248094	0.005859375	-0.125
PHKA2_e9_del138to138	del138to138	GCAGGGCTGACTTGAATTAAAAAGGCAAAAAAATTTCTCTGAGCTCATCGAATGTACTTTCTCTTATTAGGGGCGTTATGGATGCTGTCGCTTCCTTCGAGATGGTTATAAAACTCCAAGAGAGGTTGTATTTAAATTTGTTTCTTAT	PHKA2	PHKA2_e9	ENSE00000666450	PHKA2_e9	ENSE00000666450	∆1nt	∆1nt	Intron down	77.7807753206814	82.255560278319	4.4747849576376	85.7142857142857	74.5762711864407	70.1492537313433	0.155902740930004	-0.0068431795	0.021098793	0.0458608418703079	0.0288355946540832	0.041889608	0.00095051527	-0.00390625	0.07421875
PHKA2_e9_A138T	A138T	GCAGGGCTGACTTGAATTAAAAAGGCAAAAAAATTTCTCTGAGCTCATCGAATGTACTTTCTCTTATTAGGGGCGTTATGGATGCTGTCGCTTCCTTCGAGATGGTTATAAAACTCCAAGAGAGGTTGTATTTAAATTTTGTTTCTTAT	PHKA2	PHKA2_e9	ENSE00000666450	PHKA2_e9	ENSE00000666450	U	sub	Intron down	77.7807753206814	80.7689976225348	2.98822230185341	87.6923076923077	66.25	75.0	0.155902740930004	0.0751058	0.060771585	0.055818423628807	0.0258671045303344	0.075214475	0.00074213743	0.005859375	0.1044921875
PHKA2_e9_A136C	A136C	GCAGGGCTGACTTGAATTAAAAAGGCAAAAAAATTTCTCTGAGCTCATCGAATGTACTTTCTCTTATTAGGGGCGTTATGGATGCTGTCGCTTCCTTCGAGATGGTTATAAAACTCCAAGAGAGGTTGTATTTAACTATTGTTTCTTAT	PHKA2	PHKA2_e9	ENSE00000666450	PHKA2_e9	ENSE00000666450	C	sub	Intron down	77.7807753206814	78.1619306046061	0.381155283924706	88.1742738589212	66.1290322580645	65.9763313609468	0.155902740930004	-0.0273768	-0.0055848956	-0.01639886200428	-0.0643290877342224	-0.023841873	4.9591064e-05	-0.001953125	-0.06787109375
PHKA2_e9_A136G	A136G	GCAGGGCTGACTTGAATTAAAAAGGCAAAAAAATTTCTCTGAGCTCATCGAATGTACTTTCTCTTATTAGGGGCGTTATGGATGCTGTCGCTTCCTTCGAGATGGTTATAAAACTCCAAGAGAGGTTGTATTTAAGTATTGTTTCTTAT	PHKA2	PHKA2_e9	ENSE00000666450	PHKA2_e9	ENSE00000666450	G	sub	Intron down	77.7807753206814	77.1731744973116	-0.607600823369792	85.3107344632768	66.8604651162791	61.7021276595745	0.155902740930004	-0.010430194	0.016869456	-0.0489976704120636	-0.0502218604087829	-0.06952293	-0.0034076273	0.001953125	0.013671875
PHKA2_e9_del134to134	del134to134	GCAGGGCTGACTTGAATTAAAAAGGCAAAAAAATTTCTCTGAGCTCATCGAATGTACTTTCTCTTATTAGGGGCGTTATGGATGCTGTCGCTTCCTTCGAGATGGTTATAAAACTCCAAGAGAGGTTGTATTTAATATTGTTTCTTAT	PHKA2	PHKA2_e9	ENSE00000666450	PHKA2_e9	ENSE00000666450	∆1nt	∆1nt	Intron down	77.7807753206814	78.4195114015571	0.638736080875701	88.5572139303483	65.9863945578231	66.4335664335664	0.155902740930004	-0.05308553	0.005717933	0.0164255574345588	0.0121892094612121	-0.0026205406	0.00058305264	-0.017578125	-0.0087890625
PHKA2_e9_A136T	A136T	GCAGGGCTGACTTGAATTAAAAAGGCAAAAAAATTTCTCTGAGCTCATCGAATGTACTTTCTCTTATTAGGGGCGTTATGGATGCTGTCGCTTCCTTCGAGATGGTTATAAAACTCCAAGAGAGGTTGTATTTAATTATTGTTTCTTAT	PHKA2	PHKA2_e9	ENSE00000666450	PHKA2_e9	ENSE00000666450	U	sub	Intron down	77.7807753206814	78.9025275216589	1.12175220097751	83.6923076923077	64.7668393782384	70.0	0.155902740930004	0.017023921	0.020337194	0.0381161719560623	-0.0122967958450317	0.030471444	0.00076738	0.0	0.068359375
PHKA2_e9_del135to137	del135to137	GCAGGGCTGACTTGAATTAAAAAGGCAAAAAAATTTCTCTGAGCTCATCGAATGTACTTTCTCTTATTAGGGGCGTTATGGATGCTGTCGCTTCCTTCGAGATGGTTATAAAACTCCAAGAGAGGTTGTATTTAATTGTTTCTTAT	PHKA2	PHKA2_e9	ENSE00000666450	PHKA2_e9	ENSE00000666450	∆3nt	∆3nt	Intron down	77.7807753206814	77.8321806744716	0.0514053537902015	82.1989528795812	70.2857142857143	61.2359550561798	0.155902740930004	-0.023475379	0.009969503	-0.0405260697007179	-0.031074047088623	-0.09165363	-0.0029847026	-0.013671875	-0.0888671875
PHKA2_e9_del136to141	del136to141	GCAGGGCTGACTTGAATTAAAAAGGCAAAAAAATTTCTCTGAGCTCATCGAATGTACTTTCTCTTATTAGGGGCGTTATGGATGCTGTCGCTTCCTTCGAGATGGTTATAAAACTCCAAGAGAGGTTGTATTTAATTTCTTAT	PHKA2	PHKA2_e9	ENSE00000666450	PHKA2_e9	ENSE00000666450	∆6nt	∆6nt	Intron down	77.7807753206814	82.4495904109568	4.6688150902754	91.25	69.3181818181818	76.1194029850746	0.155902740930004	-0.036802456	0.03837955	-0.0250189825892448	0.0312214493751525	-0.07398632	-4.7683716e-07	0.0078125	-0.07275390625
PHKA2_e9_A135C	A135C	GCAGGGCTGACTTGAATTAAAAAGGCAAAAAAATTTCTCTGAGCTCATCGAATGTACTTTCTCTTATTAGGGGCGTTATGGATGCTGTCGCTTCCTTCGAGATGGTTATAAAACTCCAAGAGAGGTTGTATTTACATATTGTTTCTTAT	PHKA2	PHKA2_e9	ENSE00000666450	PHKA2_e9	ENSE00000666450	C	sub	Intron down	77.7807753206814	79.159656158439	1.3788808377576	86.4640883977901	64.4171779141104	71.1409395973154	0.155902740930004	0.012083486	0.012508661	0.0303201526403427	-0.0262459516525268	-0.024746694	-2.6285648e-05	-0.00390625	-0.0888671875
PHKA2_e9_A135G	A135G	GCAGGGCTGACTTGAATTAAAAAGGCAAAAAAATTTCTCTGAGCTCATCGAATGTACTTTCTCTTATTAGGGGCGTTATGGATGCTGTCGCTTCCTTCGAGATGGTTATAAAACTCCAAGAGAGGTTGTATTTAGATATTGTTTCTTAT	PHKA2	PHKA2_e9	ENSE00000666450	PHKA2_e9	ENSE00000666450	G	sub	Intron down	77.7807753206814	71.6523106674886	-6.1284646531928	77.7533039647577	55.919395465995	58.1218274111675	0.155902740930004	-0.13232839	-0.14388725	-0.143286257982254	-0.2288180887699127	-0.13874808	-0.012985289	-0.052734375	-0.274169921875
PHKA2_e9_del135to140	del135to140	GCAGGGCTGACTTGAATTAAAAAGGCAAAAAAATTTCTCTGAGCTCATCGAATGTACTTTCTCTTATTAGGGGCGTTATGGATGCTGTCGCTTCCTTCGAGATGGTTATAAAACTCCAAGAGAGGTTGTATTTAGTTTCTTAT	PHKA2	PHKA2_e9	ENSE00000666450	PHKA2_e9	ENSE00000666450	∆6nt	∆6nt	Intron down	77.7807753206814	75.6533889277009	-2.12738639298049	81.2048192771084	63.1449631449631	61.9164619164619	0.155902740930004	-0.1790418	-0.15089652	-0.1389283835887909	-0.0780867636203765	-0.1295731	-0.006789565	-0.013671875	-0.2908935546875
PHKA2_e9_A135T	A135T	GCAGGGCTGACTTGAATTAAAAAGGCAAAAAAATTTCTCTGAGCTCATCGAATGTACTTTCTCTTATTAGGGGCGTTATGGATGCTGTCGCTTCCTTCGAGATGGTTATAAAACTCCAAGAGAGGTTGTATTTATATATTGTTTCTTAT	PHKA2	PHKA2_e9	ENSE00000666450	PHKA2_e9	ENSE00000666450	U	sub	Intron down	77.7807753206814	77.3490898526643	-0.431685468017096	86.1671469740634	64.0151515151515	65.7258064516129	0.155902740930004	0.024655133	0.012701422	0.0494635552167892	0.0209196805953979	0.007985629	3.6776066e-05	-0.00390625	-0.03515625
PHKA2_e9_A134C	A134C	GCAGGGCTGACTTGAATTAAAAAGGCAAAAAAATTTCTCTGAGCTCATCGAATGTACTTTCTCTTATTAGGGGCGTTATGGATGCTGTCGCTTCCTTCGAGATGGTTATAAAACTCCAAGAGAGGTTGTATTTCAATATTGTTTCTTAT	PHKA2	PHKA2_e9	ENSE00000666450	PHKA2_e9	ENSE00000666450	C	sub	Intron down	77.7807753206814	80.0154209033524	2.234645582671	86.0759493670886	66.4429530201342	71.3235294117647	0.155902740930004	0.07643099	0.04275459	0.0372324734926223	0.0151076912879943	0.07355744	0.00093844533	0.00390625	0.025390625
PHKA2_e9_A134T	A134T	GCAGGGCTGACTTGAATTAAAAAGGCAAAAAAATTTCTCTGAGCTCATCGAATGTACTTTCTCTTATTAGGGGCGTTATGGATGCTGTCGCTTCCTTCGAGATGGTTATAAAACTCCAAGAGAGGTTGTATTTTAATATTGTTTCTTAT	PHKA2	PHKA2_e9	ENSE00000666450	PHKA2_e9	ENSE00000666450	U	sub	Intron down	77.7807753206814	77.1922386689513	-0.588536651730098	83.698296836983	63.914373088685	65.5405405405406	0.155902740930004	0.037333935	0.057484537	0.0398557633161544	-0.0099238157272338	0.020660698	-0.00013127923	0.00390625	0.056640625
PHKA2_e9_del134to136	del134to136	GCAGGGCTGACTTGAATTAAAAAGGCAAAAAAATTTCTCTGAGCTCATCGAATGTACTTTCTCTTATTAGGGGCGTTATGGATGCTGTCGCTTCCTTCGAGATGGTTATAAAACTCCAAGAGAGGTTGTATTTTATTGTTTCTTAT	PHKA2	PHKA2_e9	ENSE00000666450	PHKA2_e9	ENSE00000666450	∆3nt	∆3nt	Intron down	77.7807753206814	82.4704662956281	4.6896909749467	90.0662251655629	70.3703703703704	74.8858447488585	0.155902740930004	0.030227333	0.06807974	0.0313562005758285	0.0335713028907775	-0.06681624	-0.0007173121	-0.00390625	0.037109375
PHKA2_e9_del133to138	del133to138	GCAGGGCTGACTTGAATTAAAAAGGCAAAAAAATTTCTCTGAGCTCATCGAATGTACTTTCTCTTATTAGGGGCGTTATGGATGCTGTCGCTTCCTTCGAGATGGTTATAAAACTCCAAGAGAGGTTGTATTTTGTTTCTTAT	PHKA2	PHKA2_e9	ENSE00000666450	PHKA2_e9	ENSE00000666450	∆6nt	∆6nt	Intron down	77.7807753206814	78.5459532715615	0.765177950880103	82.3008849557522	64.8318042813456	68.7707641196013	0.155902740930004	-0.04493335	0.0277206	-0.0702683329582214	0.0228034257888793	-0.09896882	-0.0014727414	0.005859375	-0.1416015625
PHKA2_e9_A130C	A130C	GCAGGGCTGACTTGAATTAAAAAGGCAAAAAAATTTCTCTGAGCTCATCGAATGTACTTTCTCTTATTAGGGGCGTTATGGATGCTGTCGCTTCCTTCGAGATGGTTATAAAACTCCAAGAGAGGTTGTCTTTAAATATTGTTTCTTAT	PHKA2	PHKA2_e9	ENSE00000666450	PHKA2_e9	ENSE00000666450	C	sub	5'SS	77.7807753206814	68.2651768658421	-9.51559845483929	72.6618705035971	49.6	55.3435114503817	0.155902740930004	-0.20219114	-0.35685098	-0.2540727481245994	-0.3140204846858978	-0.092712894	-0.0049022436	-0.08984375	-0.31329345703125
PHKA2_e9_A130G	A130G	GCAGGGCTGACTTGAATTAAAAAGGCAAAAAAATTTCTCTGAGCTCATCGAATGTACTTTCTCTTATTAGGGGCGTTATGGATGCTGTCGCTTCCTTCGAGATGGTTATAAAACTCCAAGAGAGGTTGTGTTTAAATATTGTTTCTTAT	PHKA2	PHKA2_e9	ENSE00000666450	PHKA2_e9	ENSE00000666450	G	sub	5'SS	77.7807753206814	69.0243327228742	-8.75644259780719	55.0	65.625	40.7407407407407	0.155902740930004	-0.006148733	-0.008250147	-0.133565068244934	-0.0874897837638855	0.01514481	0.00021320581	-0.033203125	-0.241943359375
PHKA2_e9_del129to131	del129to131	GCAGGGCTGACTTGAATTAAAAAGGCAAAAAAATTTCTCTGAGCTCATCGAATGTACTTTCTCTTATTAGGGGCGTTATGGATGCTGTCGCTTCCTTCGAGATGGTTATAAAACTCCAAGAGAGGTTGTTAAATATTGTTTCTTAT	PHKA2	PHKA2_e9	ENSE00000666450	PHKA2_e9	ENSE00000666450	∆3nt	∆3nt	5'SS	77.7807753206814	57.2381206781166	-20.5426546425648	61.5863141524106	39.0718562874252	40.2573529411765	0.155902740930004	-0.10822454	-0.1200757	-0.2188054993748664	-0.1610502302646637	-0.15143457	-0.007238716	-0.017578125	-0.2781982421875
PHKA2_e9_del130to130	del130to130	GCAGGGCTGACTTGAATTAAAAAGGCAAAAAAATTTCTCTGAGCTCATCGAATGTACTTTCTCTTATTAGGGGCGTTATGGATGCTGTCGCTTCCTTCGAGATGGTTATAAAACTCCAAGAGAGGTTGTTTTAAATATTGTTTCTTAT	PHKA2	PHKA2_e9	ENSE00000666450	PHKA2_e9	ENSE00000666450	∆1nt	∆1nt	5'SS	77.7807753206814	66.2351508757787	-11.5456244449027	62.6943005181347	47.5609756097561	52.7397260273973	0.155902740930004	-0.21867876	-0.31663907	-0.2109174877405166	-0.2027458846569061	-0.095707715	-0.001858443	-0.095703125	-0.271240234375
PHKA2_e9_A130T	A130T	GCAGGGCTGACTTGAATTAAAAAGGCAAAAAAATTTCTCTGAGCTCATCGAATGTACTTTCTCTTATTAGGGGCGTTATGGATGCTGTCGCTTCCTTCGAGATGGTTATAAAACTCCAAGAGAGGTTGTTTTTAAATATTGTTTCTTAT	PHKA2	PHKA2_e9	ENSE00000666450	PHKA2_e9	ENSE00000666450	U	sub	5'SS	77.7807753206814	68.4992260029366	-9.2815493177448	75.0	53.1914893617021	51.7241379310345	0.155902740930004	-0.17527792	-0.27857247	-0.2240821272134781	-0.2434571385383606	-0.08345882	-0.004339844	-0.0703125	-0.27783203125
PHKA2_e9_del128to148	del128to148	GCAGGGCTGACTTGAATTAAAAAGGCAAAAAAATTTCTCTGAGCTCATCGAATGTACTTTCTCTTATTAGGGGCGTTATGGATGCTGTCGCTTCCTTCGAGATGGTTATAAAACTCCAAGAGAGGTTT	PHKA2	PHKA2_e9	ENSE00000666450	PHKA2_e9	ENSE00000666450	∆21nt	∆21nt	5'SS	77.7807753206814	11.0271114348887	-66.7536638857927	3.33333333333333	4.54545454545455	0.0	0.155902740930004	-0.24678439	-0.6239164	-0.3743180288001895	-0.8705504015088081	-0.24359106	-0.2511789	-0.7705078125	-0.3481550216674804
PHKA2_e9_del128to128	del128to128	GCAGGGCTGACTTGAATTAAAAAGGCAAAAAAATTTCTCTGAGCTCATCGAATGTACTTTCTCTTATTAGGGGCGTTATGGATGCTGTCGCTTCCTTCGAGATGGTTATAAAACTCCAAGAGAGGTTTATTTAAATATTGTTTCTTAT	PHKA2	PHKA2_e9	ENSE00000666450	PHKA2_e9	ENSE00000666450	∆1nt	∆1nt	5'SS	77.7807753206814	40.3857194135913	-37.3950559070901	41.5929203539823	22.4422442244224	24.3150684931507	0.155902740930004	-0.2905897	-0.54711497	-0.3674959018826484	-0.6656484305858612	-0.17575619	-0.0077241957	-0.318359375	-0.333831787109375
PHKA2_e9_del128to130	del128to130	GCAGGGCTGACTTGAATTAAAAAGGCAAAAAAATTTCTCTGAGCTCATCGAATGTACTTTCTCTTATTAGGGGCGTTATGGATGCTGTCGCTTCCTTCGAGATGGTTATAAAACTCCAAGAGAGGTTTTTAAATATTGTTTCTTAT	PHKA2	PHKA2_e9	ENSE00000666450	PHKA2_e9	ENSE00000666450	∆3nt	∆3nt	5'SS	77.7807753206814	51.797045588833	-25.9837297318484	40.7407407407407	26.9230769230769	39.1304347826087	0.155902740930004	-0.23677123	-0.42650118	-0.3713456094264984	-0.6457811892032623	-0.22274473	-0.031484246	-0.095703125	-0.331329345703125
PHKA2_e9_del125to145	del125to145	GCAGGGCTGACTTGAATTAAAAAGGCAAAAAAATTTCTCTGAGCTCATCGAATGTACTTTCTCTTATTAGGGGCGTTATGGATGCTGTCGCTTCCTTCGAGATGGTTATAAAACTCCAAGAGAGTTAT	PHKA2	PHKA2_e9	ENSE00000666450	PHKA2_e9	ENSE00000666450	∆21nt	∆21nt	5'SS	77.7807753206814	0.805634998853352	-76.975140321828	0.234192037470726	0.0	0.0	0.155902740930004	-0.22979602	-0.66051984	-0.3780535145829162	-0.9231520648763762	-0.2470457	-0.550175	-0.8588646650314331	-0.3478076905012131
PHKA2_e9_del124to124	del124to124	GCAGGGCTGACTTGAATTAAAAAGGCAAAAAAATTTCTCTGAGCTCATCGAATGTACTTTCTCTTATTAGGGGCGTTATGGATGCTGTCGCTTCCTTCGAGATGGTTATAAAACTCCAAGAGAGTTGTATTTAAATATTGTTTCTTAT	PHKA2	PHKA2_e9	ENSE00000666450	PHKA2_e9	ENSE00000666450	∆1nt	∆1nt	5'SS	77.7807753206814	0.39612978667172	-77.3846455340097	0.0	0.0	0.0	0.155902740930004	-0.33316356	-0.7543707	-0.4553756732493639	-0.9314527343958616	-0.2671302	-0.5570693	-0.8271484375	-0.345947265625
PHKA2_e9_del125to130	del125to130	GCAGGGCTGACTTGAATTAAAAAGGCAAAAAAATTTCTCTGAGCTCATCGAATGTACTTTCTCTTATTAGGGGCGTTATGGATGCTGTCGCTTCCTTCGAGATGGTTATAAAACTCCAAGAGAGTTTAAATATTGTTTCTTAT	PHKA2	PHKA2_e9	ENSE00000666450	PHKA2_e9	ENSE00000666450	∆6nt	∆6nt	5'SS	77.7807753206814	0.461315714489849	-77.3194596061916	0.0	0.0	0.0	0.155902740930004	-0.29137138	-0.7293955	-0.4477666942741507	-0.9358110381149344	-0.27512217	-0.6732944	-0.887183666229248	-0.3483253270387649
PHKA2_e9_G125T	G125T	GCAGGGCTGACTTGAATTAAAAAGGCAAAAAAATTTCTCTGAGCTCATCGAATGTACTTTCTCTTATTAGGGGCGTTATGGATGCTGTCGCTTCCTTCGAGATGGTTATAAAACTCCAAGAGAGTTTGTATTTAAATATTGTTTCTTAT	PHKA2	PHKA2_e9	ENSE00000666450	PHKA2_e9	ENSE00000666450	U	sub	5'SS	77.7807753206814	1.44846130721083	-76.3323140134706	0.0	0.0	0.0	0.155902740930004	-0.26680174	-0.6377761	-0.4218091384900617	-0.8457397724760085	-0.28126135	-0.5151422	-0.5368499755859375	-0.3046741485595703
PHKA2_e9_del124to126	del124to126	GCAGGGCTGACTTGAATTAAAAAGGCAAAAAAATTTCTCTGAGCTCATCGAATGTACTTTCTCTTATTAGGGGCGTTATGGATGCTGTCGCTTCCTTCGAGATGGTTATAAAACTCCAAGAGATGTATTTAAATATTGTTTCTTAT	PHKA2	PHKA2_e9	ENSE00000666450	PHKA2_e9	ENSE00000666450	∆3nt	∆3nt	5'SS	77.7807753206814	0.837158020663133	-76.9436173000183	0.0	0.0	0.0	0.155902740930004	-0.27481788	-0.7127234	-0.4471324309706688	-0.9321899171918632	-0.29329753	-0.5544923	-0.7685546875	-0.34368896484375
PHKA2_e9_G124T	G124T	GCAGGGCTGACTTGAATTAAAAAGGCAAAAAAATTTCTCTGAGCTCATCGAATGTACTTTCTCTTATTAGGGGCGTTATGGATGCTGTCGCTTCCTTCGAGATGGTTATAAAACTCCAAGAGATGTTGTATTTAAATATTGTTTCTTAT	PHKA2	PHKA2_e9	ENSE00000666450	PHKA2_e9	ENSE00000666450	U	sub	5'SS	77.7807753206814	1.14563367054115	-76.6351416501403	0.0	0.0	0.0	0.155902740930004	-0.28699368	-0.74350387	-0.4507716776570305	-0.9304728400311432	-0.29810274	-0.58351666	-0.794189453125	-0.3420867919921875
PHKA2_e9_A123C	A123C	GCAGGGCTGACTTGAATTAAAAAGGCAAAAAAATTTCTCTGAGCTCATCGAATGTACTTTCTCTTATTAGGGGCGTTATGGATGCTGTCGCTTCCTTCGAGATGGTTATAAAACTCCAAGAGCGGTTGTATTTAAATATTGTTTCTTAT	PHKA2	PHKA2_e9	ENSE00000666450	PHKA2_e9	ENSE00000666450	C	sub	5'SS	77.7807753206814	49.0893785196961	-28.6913968009853	37.0860927152318	30.921052631579	31.4814814814815	0.155902740930004	-0.2520936	-0.6709548	-0.4216087255626917	-0.8911031596362591	-0.27880737	-0.14405504	-0.3203125	-0.33489990234375
PHKA2_e9_A123G	A123G	GCAGGGCTGACTTGAATTAAAAAGGCAAAAAAATTTCTCTGAGCTCATCGAATGTACTTTCTCTTATTAGGGGCGTTATGGATGCTGTCGCTTCCTTCGAGATGGTTATAAAACTCCAAGAGGGGTTGTATTTAAATATTGTTTCTTAT	PHKA2	PHKA2_e9	ENSE00000666450	PHKA2_e9	ENSE00000666450	G	sub	5'SS	77.7807753206814	0.927821291139619	-76.8529540295418	0.0	0.0	0.0	0.155902740930004	-0.3145554	-0.7484062	-0.4420657148584723	-0.9013042817823588	-0.3003194	-0.24891755	-0.4765625	-0.3410911560058594
PHKA2_e9_del123to123	del123to123	GCAGGGCTGACTTGAATTAAAAAGGCAAAAAAATTTCTCTGAGCTCATCGAATGTACTTTCTCTTATTAGGGGCGTTATGGATGCTGTCGCTTCCTTCGAGATGGTTATAAAACTCCAAGAGGGTTGTATTTAAATATTGTTTCTTAT	PHKA2	PHKA2_e9	ENSE00000666450	PHKA2_e9	ENSE00000666450	∆1nt	∆1nt	5'SS	77.7807753206814	3.5391090508291	-74.2416662698523	0.966183574879227	0.0	1.2396694214876	0.155902740930004	-0.31838548	-0.6778614	-0.4007311593741178	-0.8731056116521358	-0.243772	-0.06949401	-0.33984375	-0.337493896484375
PHKA2_e9_del122to127	del122to127	GCAGGGCTGACTTGAATTAAAAAGGCAAAAAAATTTCTCTGAGCTCATCGAATGTACTTTCTCTTATTAGGGGCGTTATGGATGCTGTCGCTTCCTTCGAGATGGTTATAAAACTCCAAGAGTATTTAAATATTGTTTCTTAT	PHKA2	PHKA2_e9	ENSE00000666450	PHKA2_e9	ENSE00000666450	∆6nt	∆6nt	5'SS	77.7807753206814	3.32249555312578	-74.4582797675556	0.0	0.0	0.0	0.155902740930004	-0.31065363	-0.71380913	-0.4507368300110101	-0.9340074276551604	-0.26838237	-0.6214099	-0.8720703125	-0.347900390625
PHKA2_e9_del123to143	del123to143	GCAGGGCTGACTTGAATTAAAAAGGCAAAAAAATTTCTCTGAGCTCATCGAATGTACTTTCTCTTATTAGGGGCGTTATGGATGCTGTCGCTTCCTTCGAGATGGTTATAAAACTCCAAGAGTCTTAT	PHKA2	PHKA2_e9	ENSE00000666450	PHKA2_e9	ENSE00000666450	∆21nt	∆21nt	5'SS	77.7807753206814	0.559451375484358	-77.221323945197	0.0	0.0	0.0	0.155902740930004	-0.23715028	-0.6797111	-0.3833542987704277	-0.9264814462512732	-0.21090433	-0.55492115	-0.87109375	-0.348297119140625
PHKA2_e9_A123T	A123T	GCAGGGCTGACTTGAATTAAAAAGGCAAAAAAATTTCTCTGAGCTCATCGAATGTACTTTCTCTTATTAGGGGCGTTATGGATGCTGTCGCTTCCTTCGAGATGGTTATAAAACTCCAAGAGTGGTTGTATTTAAATATTGTTTCTTAT	PHKA2	PHKA2_e9	ENSE00000666450	PHKA2_e9	ENSE00000666450	U	sub	5'SS	77.7807753206814	3.30803788343592	-74.4727374372455	0.591715976331361	1.11111111111111	0.0	0.155902740930004	-0.3170398	-0.7569554	-0.4459868855774402	-0.923291512299329	-0.30215812	-0.2750275	-0.5751953125	-0.3393630981445312
PHKA2_e9_del122to124	del122to124	GCAGGGCTGACTTGAATTAAAAAGGCAAAAAAATTTCTCTGAGCTCATCGAATGTACTTTCTCTTATTAGGGGCGTTATGGATGCTGTCGCTTCCTTCGAGATGGTTATAAAACTCCAAGAGTTGTATTTAAATATTGTTTCTTAT	PHKA2	PHKA2_e9	ENSE00000666450	PHKA2_e9	ENSE00000666450	∆3nt	∆3nt	5'SS	77.7807753206814	0.575483978451698	-77.2052913422297	0.0	0.0	0.0	0.155902740930004	-0.3017673	-0.7545881	-0.4627835005521774	-0.9360608868300916	-0.30357164	-0.62842655	-0.8603515625	-0.34613037109375
PHKA2_e9_G122T	G122T	GCAGGGCTGACTTGAATTAAAAAGGCAAAAAAATTTCTCTGAGCTCATCGAATGTACTTTCTCTTATTAGGGGCGTTATGGATGCTGTCGCTTCCTTCGAGATGGTTATAAAACTCCAAGATAGGTTGTATTTAAATATTGTTTCTTAT	PHKA2	PHKA2_e9	ENSE00000666450	PHKA2_e9	ENSE00000666450	U	sub	5'SS	77.7807753206814	56.1240399089557	-21.6567354117257	53.8961038961039	41.1764705882353	34.9112426035503	0.155902740930004	-0.22323564	-0.38759097	-0.336626648902893	-0.5375662297010422	-0.16532198	-0.08819318	-0.1328125	-0.31219482421875
PHKA2_e9_del122to142	del122to142	GCAGGGCTGACTTGAATTAAAAAGGCAAAAAAATTTCTCTGAGCTCATCGAATGTACTTTCTCTTATTAGGGGCGTTATGGATGCTGTCGCTTCCTTCGAGATGGTTATAAAACTCCAAGATTCTTAT	PHKA2	PHKA2_e9	ENSE00000666450	PHKA2_e9	ENSE00000666450	∆21nt	∆21nt	5'SS	77.7807753206814	1.11967294747968	-76.6611023732017	0.0	0.0	0.0	0.155902740930004	-0.20511192	-0.6740753	-0.3793139532208442	-0.9264183146879076	-0.22046405	-0.5607266	-0.85498046875	-0.3487548828125
PHKA2_e9_A121C	A121C	GCAGGGCTGACTTGAATTAAAAAGGCAAAAAAATTTCTCTGAGCTCATCGAATGTACTTTCTCTTATTAGGGGCGTTATGGATGCTGTCGCTTCCTTCGAGATGGTTATAAAACTCCAAGCGAGGTTGTATTTAAATATTGTTTCTTAT	PHKA2	PHKA2_e9	ENSE00000666450	PHKA2_e9	ENSE00000666450	C	sub	Exon	77.7807753206814	78.112617200543	0.331841879861605	83.6065573770492	65.5639097744361	66.6165413533835	0.155902740930004	0.013489842	-0.008243352	0.021200343966484	0.0157622992992401	0.06251377	0.0004911721	0.005859375	-0.0205078125
PHKA2_e9_del121to121	del121to121	GCAGGGCTGACTTGAATTAAAAAGGCAAAAAAATTTCTCTGAGCTCATCGAATGTACTTTCTCTTATTAGGGGCGTTATGGATGCTGTCGCTTCCTTCGAGATGGTTATAAAACTCCAAGGAGGTTGTATTTAAATATTGTTTCTTAT	PHKA2	PHKA2_e9	ENSE00000666450	PHKA2_e9	ENSE00000666450	∆1nt	∆1nt	Exon	77.7807753206814	66.3379645951255	-11.4428107255559	70.6818181818182	50.2747252747253	50.0	0.155902740930004	-0.16214547	-0.20002356	-0.1414391696453094	-0.175055593252182	-0.09606384	-0.0025203228	-0.0234375	-0.25390625
PHKA2_e9_A121G	A121G	GCAGGGCTGACTTGAATTAAAAAGGCAAAAAAATTTCTCTGAGCTCATCGAATGTACTTTCTCTTATTAGGGGCGTTATGGATGCTGTCGCTTCCTTCGAGATGGTTATAAAACTCCAAGGGAGGTTGTATTTAAATATTGTTTCTTAT	PHKA2	PHKA2_e9	ENSE00000666450	PHKA2_e9	ENSE00000666450	G	sub	Exon	77.7807753206814	43.3709092036151	-34.4098661170663	49.0196078431373	28.643216080402	22.6130653266332	0.155902740930004	-0.11426792	-0.18128148	-0.2519560158252716	-0.3507888466119766	-0.14329855	-0.018576413	-0.203125	-0.32177734375
PHKA2_e9_del121to123	del121to123	GCAGGGCTGACTTGAATTAAAAAGGCAAAAAAATTTCTCTGAGCTCATCGAATGTACTTTCTCTTATTAGGGGCGTTATGGATGCTGTCGCTTCCTTCGAGATGGTTATAAAACTCCAAGGGTTGTATTTAAATATTGTTTCTTAT	PHKA2	PHKA2_e9	ENSE00000666450	PHKA2_e9	ENSE00000666450	∆3nt	∆3nt	5'SS	77.7807753206814	3.30428885277982	-74.4764864679016	1.35593220338983	0.87719298245614	0.864553314121037	0.155902740930004	-0.29717714	-0.6037531	-0.4032021164894104	-0.8626837590709329	-0.27327225	-0.09532398	-0.380859375	-0.3389053344726562
PHKA2_e9_A121T	A121T	GCAGGGCTGACTTGAATTAAAAAGGCAAAAAAATTTCTCTGAGCTCATCGAATGTACTTTCTCTTATTAGGGGCGTTATGGATGCTGTCGCTTCCTTCGAGATGGTTATAAAACTCCAAGTGAGGTTGTATTTAAATATTGTTTCTTAT	PHKA2	PHKA2_e9	ENSE00000666450	PHKA2_e9	ENSE00000666450	U	sub	Exon	77.7807753206814	75.1935534790404	-2.587221841641	65.625	65.2173913043478	60.0	0.155902740930004	-0.04122238	-0.040438592	-0.0739859193563461	-0.0983571410179138	0.00049857795	-0.11786929	-0.0546875	-0.01171875
PHKA2_e9_del121to126	del121to126	GCAGGGCTGACTTGAATTAAAAAGGCAAAAAAATTTCTCTGAGCTCATCGAATGTACTTTCTCTTATTAGGGGCGTTATGGATGCTGTCGCTTCCTTCGAGATGGTTATAAAACTCCAAGTGTATTTAAATATTGTTTCTTAT	PHKA2	PHKA2_e9	ENSE00000666450	PHKA2_e9	ENSE00000666450	∆6nt	∆6nt	5'SS	77.7807753206814	1.29762051277948	-76.4831548079019	0.0	0.0	0.0	0.155902740930004	-0.3306402	-0.7321644	-0.4594578891992569	-0.9350159703753887	-0.29091156	-0.64979386	-0.904052734375	-0.3487548828125
PHKA2_e9_del120to140	del120to140	GCAGGGCTGACTTGAATTAAAAAGGCAAAAAAATTTCTCTGAGCTCATCGAATGTACTTTCTCTTATTAGGGGCGTTATGGATGCTGTCGCTTCCTTCGAGATGGTTATAAAACTCCAAGTTTCTTAT	PHKA2	PHKA2_e9	ENSE00000666450	PHKA2_e9	ENSE00000666450	∆21nt	∆21nt	5'SS	77.7807753206814	0.705276971470155	-77.0754983492112	0.0	0.0	0.0	0.155902740930004	-0.28344876	-0.72199595	-0.4255562387406826	-0.9320251327008008	-0.27394938	-0.5791694	-0.900390625	-0.350006103515625
PHKA2_e9_G120T	G120T	GCAGGGCTGACTTGAATTAAAAAGGCAAAAAAATTTCTCTGAGCTCATCGAATGTACTTTCTCTTATTAGGGGCGTTATGGATGCTGTCGCTTCCTTCGAGATGGTTATAAAACTCCAATAGAGGTTGTATTTAAATATTGTTTCTTAT	PHKA2	PHKA2_e9	ENSE00000666450	PHKA2_e9	ENSE00000666450	U	sub	Exon	77.7807753206814	73.0949943008742	-4.68578101980719	90.6976744186047	64.5161290322581	51.2820512820513	0.155902740930004	-0.11116409	-0.11054489	-0.1538555473089218	-0.0760233998298645	-0.023942038	2.6404858e-05	-0.009765625	-0.1630859375
PHKA2_e9_del120to125	del120to125	GCAGGGCTGACTTGAATTAAAAAGGCAAAAAAATTTCTCTGAGCTCATCGAATGTACTTTCTCTTATTAGGGGCGTTATGGATGCTGTCGCTTCCTTCGAGATGGTTATAAAACTCCAATTGTATTTAAATATTGTTTCTTAT	PHKA2	PHKA2_e9	ENSE00000666450	PHKA2_e9	ENSE00000666450	∆6nt	∆6nt	5'SS	77.7807753206814	0.826960529922988	-76.9538147907584	0.0	0.0	0.0	0.155902740930004	-0.33480895	-0.74673533	-0.4671651376411319	-0.9353689281269908	-0.2984459	-0.65416515	-0.91845703125	-0.349853515625
PHKA2_e9_A119C	A119C	GCAGGGCTGACTTGAATTAAAAAGGCAAAAAAATTTCTCTGAGCTCATCGAATGTACTTTCTCTTATTAGGGGCGTTATGGATGCTGTCGCTTCCTTCGAGATGGTTATAAAACTCCACGAGAGGTTGTATTTAAATATTGTTTCTTAT	PHKA2	PHKA2_e9	ENSE00000666450	PHKA2_e9	ENSE00000666450	C	sub	Exon	77.7807753206814	77.1620485494945	-0.618726771186895	88.2562277580071	61.8421052631579	67.7083333333333	0.155902740930004	0.0029221922	0.009978145	0.040902279317379	0.0293899774551391	0.09323749	0.00087732077	0.005859375	0.013671875
PHKA2_e9_del118to118	del118to118	GCAGGGCTGACTTGAATTAAAAAGGCAAAAAAATTTCTCTGAGCTCATCGAATGTACTTTCTCTTATTAGGGGCGTTATGGATGCTGTCGCTTCCTTCGAGATGGTTATAAAACTCCAGAGAGGTTGTATTTAAATATTGTTTCTTAT	PHKA2	PHKA2_e9	ENSE00000666450	PHKA2_e9	ENSE00000666450	∆1nt	∆1nt	Exon	77.7807753206814	75.1497783335559	-2.63099698712549	79.3333333333333	62.8571428571429	60.5263157894737	0.155902740930004	-0.14082107	-0.123729825	-0.0860449820756912	-0.0834015011787414	-0.045095436	0.00033703446	-0.015625	-0.25830078125
PHKA2_e9_del118to120	del118to120	GCAGGGCTGACTTGAATTAAAAAGGCAAAAAAATTTCTCTGAGCTCATCGAATGTACTTTCTCTTATTAGGGGCGTTATGGATGCTGTCGCTTCCTTCGAGATGGTTATAAAACTCCAGAGGTTGTATTTAAATATTGTTTCTTAT	PHKA2	PHKA2_e9	ENSE00000666450	PHKA2_e9	ENSE00000666450	∆3nt	∆3nt	Exon	77.7807753206814	72.935027995267	-4.8457473254144	84.4444444444445	50.0	62.962962962963	0.155902740930004	-0.20958036	-0.17518532	-0.1428938955068588	-0.1186162531375885	-0.053165756	-0.0017724335	-0.005859375	-0.123046875
PHKA2_e9_A119G	A119G	GCAGGGCTGACTTGAATTAAAAAGGCAAAAAAATTTCTCTGAGCTCATCGAATGTACTTTCTCTTATTAGGGGCGTTATGGATGCTGTCGCTTCCTTCGAGATGGTTATAAAACTCCAGGAGAGGTTGTATTTAAATATTGTTTCTTAT	PHKA2	PHKA2_e9	ENSE00000666450	PHKA2_e9	ENSE00000666450	G	sub	Exon	77.7807753206814	79.040349592674	1.2595742719926	84.8987108655617	65.5660377358491	69.4444444444445	0.155902740930004	-0.10443072	-0.097016096	0.0362989157438278	-0.0327792167663574	0.09260374	0.00086954236	-0.001953125	-0.03759765625
PHKA2_e9_del119to124	del119to124	GCAGGGCTGACTTGAATTAAAAAGGCAAAAAAATTTCTCTGAGCTCATCGAATGTACTTTCTCTTATTAGGGGCGTTATGGATGCTGTCGCTTCCTTCGAGATGGTTATAAAACTCCAGTTGTATTTAAATATTGTTTCTTAT	PHKA2	PHKA2_e9	ENSE00000666450	PHKA2_e9	ENSE00000666450	∆6nt	∆6nt	5'SS	77.7807753206814	0.71481655937672	-77.0659587613047	0.0	0.0	0.0	0.155902740930004	-0.32906345	-0.74011993	-0.463411670178175	-0.93629221431911	-0.2858892	-0.67023194	-0.9140625	-0.348968505859375
PHKA2_e9_A119T	A119T	GCAGGGCTGACTTGAATTAAAAAGGCAAAAAAATTTCTCTGAGCTCATCGAATGTACTTTCTCTTATTAGGGGCGTTATGGATGCTGTCGCTTCCTTCGAGATGGTTATAAAACTCCATGAGAGGTTGTATTTAAATATTGTTTCTTAT	PHKA2	PHKA2_e9	ENSE00000666450	PHKA2_e9	ENSE00000666450	U	sub	Exon	77.7807753206814	80.3465594260262	2.5657841053448	93.75	64.0	73.6111111111111	0.155902740930004	-0.07492497	-0.064977854	-0.0876891016960144	-0.1295823752880096	-0.06861306	-0.0022482872	-0.001953125	-0.158203125
PHKA2_e9_del119to139	del119to139	GCAGGGCTGACTTGAATTAAAAAGGCAAAAAAATTTCTCTGAGCTCATCGAATGTACTTTCTCTTATTAGGGGCGTTATGGATGCTGTCGCTTCCTTCGAGATGGTTATAAAACTCCATGTTTCTTAT	PHKA2	PHKA2_e9	ENSE00000666450	PHKA2_e9	ENSE00000666450	∆21nt	∆21nt	5'SS	77.7807753206814	0.402082352684946	-77.3786929679964	0.0	0.0	0.0	0.155902740930004	-0.31147367	-0.7479093	-0.4422957450151443	-0.9348978400230408	-0.29355216	-0.5717139	-0.91162109375	-0.350341796875
PHKA2_e9_A118C	A118C	GCAGGGCTGACTTGAATTAAAAAGGCAAAAAAATTTCTCTGAGCTCATCGAATGTACTTTCTCTTATTAGGGGCGTTATGGATGCTGTCGCTTCCTTCGAGATGGTTATAAAACTCCCAGAGAGGTTGTATTTAAATATTGTTTCTTAT	PHKA2	PHKA2_e9	ENSE00000666450	PHKA2_e9	ENSE00000666450	C	sub	Exon	77.7807753206814	71.9299939724769	-5.85078134820449	73.9130434782609	46.4646464646465	67.9245283018868	0.155902740930004	-0.10167611	-0.098042905	-0.131209135055542	-0.109923243522644	-0.07201811	-0.0017092228	-0.03515625	-0.29949951171875
PHKA2_e9_A118G	A118G	GCAGGGCTGACTTGAATTAAAAAGGCAAAAAAATTTCTCTGAGCTCATCGAATGTACTTTCTCTTATTAGGGGCGTTATGGATGCTGTCGCTTCCTTCGAGATGGTTATAAAACTCCGAGAGAGGTTGTATTTAAATATTGTTTCTTAT	PHKA2	PHKA2_e9	ENSE00000666450	PHKA2_e9	ENSE00000666450	G	sub	Exon	77.7807753206814	77.5633158470631	-0.217459473618298	92.8571428571429	58.3333333333333	68.9655172413793	0.155902740930004	0.071571946	0.061938137	0.0498513430356979	0.0241522789001464	0.10400431	0.0009012222	0.005859375	0.033203125
PHKA2_e9_del118to123	del118to123	GCAGGGCTGACTTGAATTAAAAAGGCAAAAAAATTTCTCTGAGCTCATCGAATGTACTTTCTCTTATTAGGGGCGTTATGGATGCTGTCGCTTCCTTCGAGATGGTTATAAAACTCCGGTTGTATTTAAATATTGTTTCTTAT	PHKA2	PHKA2_e9	ENSE00000666450	PHKA2_e9	ENSE00000666450	∆6nt	∆6nt	5'SS	77.7807753206814	2.23067597899232	-75.5500993416891	1.05374077976818	0.542005420054201	0.70281124497992	0.155902740930004	-0.28275624	-0.6949166	-0.4401073269546032	-0.922781314700842	-0.21093549	-0.0461089	-0.6650390625	-0.3460273742675781
PHKA2_e9_del118to138	del118to138	GCAGGGCTGACTTGAATTAAAAAGGCAAAAAAATTTCTCTGAGCTCATCGAATGTACTTTCTCTTATTAGGGGCGTTATGGATGCTGTCGCTTCCTTCGAGATGGTTATAAAACTCCTTGTTTCTTAT	PHKA2	PHKA2_e9	ENSE00000666450	PHKA2_e9	ENSE00000666450	∆21nt	∆21nt	5'SS	77.7807753206814	0.196373918706289	-77.5844014019751	0.0	0.0	0.0	0.155902740930004	-0.32371265	-0.74374175	-0.453396275639534	-0.9353688638657331	-0.29587212	-0.573135	-0.918212890625	-0.350494384765625
PHKA2_e9_C117G	C117G	GCAGGGCTGACTTGAATTAAAAAGGCAAAAAAATTTCTCTGAGCTCATCGAATGTACTTTCTCTTATTAGGGGCGTTATGGATGCTGTCGCTTCCTTCGAGATGGTTATAAAACTCGAAGAGAGGTTGTATTTAAATATTGTTTCTTAT	PHKA2	PHKA2_e9	ENSE00000666450	PHKA2_e9	ENSE00000666450	G	sub	Exon	77.7807753206814	18.2212013231274	-59.559573997554	14.4761904761905	8.50393700787402	7.75316455696203	0.155902740930004	-0.013192624	0.00049969554	0.03892283141613	0.0228356122970581	0.032409996	0.0008466244	0.005859375	0.0771484375
PHKA2_e9_del117to119	del117to119	GCAGGGCTGACTTGAATTAAAAAGGCAAAAAAATTTCTCTGAGCTCATCGAATGTACTTTCTCTTATTAGGGGCGTTATGGATGCTGTCGCTTCCTTCGAGATGGTTATAAAACTCGAGAGGTTGTATTTAAATATTGTTTCTTAT	PHKA2	PHKA2_e9	ENSE00000666450	PHKA2_e9	ENSE00000666450	∆3nt	∆3nt	Exon	77.7807753206814	65.3724643737584	-12.408310946923	66.3120567375887	47.9452054794521	50.0	0.155902740930004	-0.20499901	-0.17172763	-0.1410946100950241	-0.1193249225616455	-0.063594624	-0.0026172996	-0.009765625	-0.197265625
PHKA2_e9_C117T	C117T	GCAGGGCTGACTTGAATTAAAAAGGCAAAAAAATTTCTCTGAGCTCATCGAATGTACTTTCTCTTATTAGGGGCGTTATGGATGCTGTCGCTTCCTTCGAGATGGTTATAAAACTCTAAGAGAGGTTGTATTTAAATATTGTTTCTTAT	PHKA2	PHKA2_e9	ENSE00000666450	PHKA2_e9	ENSE00000666450	U	sub	Exon	77.7807753206814	52.737768892373	-25.0430064283084	66.1870503597122	33.5714285714286	35.0649350649351	0.155902740930004	-0.2084585	-0.3631158	-0.275121845304966	-0.2971303761005401	-0.17736861	-0.008889288	-0.072265625	-0.3125
PHKA2_e9_del116to121	del116to121	GCAGGGCTGACTTGAATTAAAAAGGCAAAAAAATTTCTCTGAGCTCATCGAATGTACTTTCTCTTATTAGGGGCGTTATGGATGCTGTCGCTTCCTTCGAGATGGTTATAAAACTGAGGTTGTATTTAAATATTGTTTCTTAT	PHKA2	PHKA2_e9	ENSE00000666450	PHKA2_e9	ENSE00000666450	∆6nt	∆6nt	Exon	77.7807753206814	64.9074686782497	-12.8733066424317	67.0391061452514	50.7122507122507	45.945945945946	0.155902740930004	-0.18300992	-0.25357708	-0.2557262554764747	-0.2456574440002441	-0.003811568	0.0004943907	-0.01171875	-0.2841796875
PHKA2_e9_C116G	C116G	GCAGGGCTGACTTGAATTAAAAAGGCAAAAAAATTTCTCTGAGCTCATCGAATGTACTTTCTCTTATTAGGGGCGTTATGGATGCTGTCGCTTCCTTCGAGATGGTTATAAAACTGCAAGAGAGGTTGTATTTAAATATTGTTTCTTAT	PHKA2	PHKA2_e9	ENSE00000666450	PHKA2_e9	ENSE00000666450	G	sub	Exon	77.7807753206814	74.4337865727369	-3.34698874794449	86.4321608040201	61.2813370473538	60.1671309192201	0.155902740930004	0.004158683	-0.020905823	0.0110858082771301	-0.0049555301666259	0.027628943	0.00018656254	0.009765625	0.068359375
PHKA2_e9_del116to136	del116to136	GCAGGGCTGACTTGAATTAAAAAGGCAAAAAAATTTCTCTGAGCTCATCGAATGTACTTTCTCTTATTAGGGGCGTTATGGATGCTGTCGCTTCCTTCGAGATGGTTATAAAACTTATTGTTTCTTAT	PHKA2	PHKA2_e9	ENSE00000666450	PHKA2_e9	ENSE00000666450	∆21nt	∆21nt	5'SS	77.7807753206814	0.36446680404689	-77.4163085166345	0.0	0.0	0.0	0.155902740930004	-0.35302642	-0.77042276	-0.4679243927821517	-0.9361333083361388	-0.30941778	-0.5398311	-0.92236328125	-0.350921630859375
PHKA2_e9_del112to117	del112to117	GCAGGGCTGACTTGAATTAAAAAGGCAAAAAAATTTCTCTGAGCTCATCGAATGTACTTTCTCTTATTAGGGGCGTTATGGATGCTGTCGCTTCCTTCGAGATGGTTATAAAAGAGAGGTTGTATTTAAATATTGTTTCTTAT	PHKA2	PHKA2_e9	ENSE00000666450	PHKA2_e9	ENSE00000666450	∆6nt	∆6nt	Exon	77.7807753206814	64.8087764538003	-12.9719988668811	70.0	44.7852760736196	51.7006802721089	0.155902740930004	-0.14284292	-0.22763798	-0.2283568456768989	-0.2280568182468414	-0.0303424	-0.0013033152	-0.017578125	-0.260986328125
PHKA2_e9_C114G	C114G	GCAGGGCTGACTTGAATTAAAAAGGCAAAAAAATTTCTCTGAGCTCATCGAATGTACTTTCTCTTATTAGGGGCGTTATGGATGCTGTCGCTTCCTTCGAGATGGTTATAAAAGTCCAAGAGAGGTTGTATTTAAATATTGTTTCTTAT	PHKA2	PHKA2_e9	ENSE00000666450	PHKA2_e9	ENSE00000666450	G	sub	Exon	77.7807753206814	75.4918547499927	-2.28892057068869	85.5384615384615	59.016393442623	66.1417322834646	0.155902740930004	-0.059988678	-0.08171299	-0.085387647151947	-0.0968703031539917	-0.045896366	-0.0011836588	-0.001953125	-0.146484375
PHKA2_e9_del114to114	del114to114	GCAGGGCTGACTTGAATTAAAAAGGCAAAAAAATTTCTCTGAGCTCATCGAATGTACTTTCTCTTATTAGGGGCGTTATGGATGCTGTCGCTTCCTTCGAGATGGTTATAAAATCCAAGAGAGGTTGTATTTAAATATTGTTTCTTAT	PHKA2	PHKA2_e9	ENSE00000666450	PHKA2_e9	ENSE00000666450	∆1nt	∆1nt	Exon	77.7807753206814	69.8513160055731	-7.92945931510829	85.0	53.8461538461539	51.8518518518519	0.155902740930004	-0.15819852	-0.17138347	-0.1529005616903305	-0.1230846047401428	-0.09072834	-0.0030121803	-0.009765625	-0.239501953125
PHKA2_e9_C114T	C114T	GCAGGGCTGACTTGAATTAAAAAGGCAAAAAAATTTCTCTGAGCTCATCGAATGTACTTTCTCTTATTAGGGGCGTTATGGATGCTGTCGCTTCCTTCGAGATGGTTATAAAATTCCAAGAGAGGTTGTATTTAAATATTGTTTCTTAT	PHKA2	PHKA2_e9	ENSE00000666450	PHKA2_e9	ENSE00000666450	U	sub	Exon	77.7807753206814	70.1317310469062	-7.6490442737752	76.9565217391304	49.5098039215686	61.4035087719298	0.155902740930004	-0.14106578	-0.1679582	-0.1662202030420303	-0.1680911183357238	-0.10774087	-0.004964173	-0.0078125	-0.2392578125
PHKA2_e9_del113to115	del113to115	GCAGGGCTGACTTGAATTAAAAAGGCAAAAAAATTTCTCTGAGCTCATCGAATGTACTTTCTCTTATTAGGGGCGTTATGGATGCTGTCGCTTCCTTCGAGATGGTTATAAACCAAGAGAGGTTGTATTTAAATATTGTTTCTTAT	PHKA2	PHKA2_e9	ENSE00000666450	PHKA2_e9	ENSE00000666450	∆3nt	∆3nt	Exon	77.7807753206814	73.5783087402098	-4.2024665804716	80.5513016845329	62.2895622895623	56.8265682656827	0.155902740930004	-0.16588967	-0.112004936	-0.0999319702386856	-0.1002344787120819	-0.0604235	-0.0038893223	-0.005859375	-0.13623046875
PHKA2_e9_A113C	A113C	GCAGGGCTGACTTGAATTAAAAAGGCAAAAAAATTTCTCTGAGCTCATCGAATGTACTTTCTCTTATTAGGGGCGTTATGGATGCTGTCGCTTCCTTCGAGATGGTTATAAACCTCCAAGAGAGGTTGTATTTAAATATTGTTTCTTAT	PHKA2	PHKA2_e9	ENSE00000666450	PHKA2_e9	ENSE00000666450	C	sub	Exon	77.7807753206814	7.09359620843461	-70.6871791122468	4.89296636085627	1.35135135135135	3.11614730878187	0.155902740930004	0.09510361	0.050653398	0.0497118681669235	0.0165367722511291	0.09380439	0.0011546314	0.005859375	0.0244140625
PHKA2_e9_del110to110	del110to110	GCAGGGCTGACTTGAATTAAAAAGGCAAAAAAATTTCTCTGAGCTCATCGAATGTACTTTCTCTTATTAGGGGCGTTATGGATGCTGTCGCTTCCTTCGAGATGGTTATAAACTCCAAGAGAGGTTGTATTTAAATATTGTTTCTTAT	PHKA2	PHKA2_e9	ENSE00000666450	PHKA2_e9	ENSE00000666450	∆1nt	∆1nt	Exon	77.7807753206814	79.0926078749653	1.31183255428391	87.8453038674033	67.0541227751544	68.0926216640502	0.155902740930004	-0.05023589	-0.052008867	-0.0410289317369461	-0.0360221266746521	-0.033166766	0.00047406554	-0.001953125	-0.0908203125
PHKA2_e9_A113G	A113G	GCAGGGCTGACTTGAATTAAAAAGGCAAAAAAATTTCTCTGAGCTCATCGAATGTACTTTCTCTTATTAGGGGCGTTATGGATGCTGTCGCTTCCTTCGAGATGGTTATAAAGCTCCAAGAGAGGTTGTATTTAAATATTGTTTCTTAT	PHKA2	PHKA2_e9	ENSE00000666450	PHKA2_e9	ENSE00000666450	G	sub	Exon	77.7807753206814	82.5732543973992	4.7924790767178	88.1422924901186	70.3703703703704	75.1381215469613	0.155902740930004	0.1090021	0.061800838	0.0682846158742904	0.0276115238666534	0.11237161	0.0010719895	0.005859375	0.048828125
PHKA2_e9_A113T	A113T	GCAGGGCTGACTTGAATTAAAAAGGCAAAAAAATTTCTCTGAGCTCATCGAATGTACTTTCTCTTATTAGGGGCGTTATGGATGCTGTCGCTTCCTTCGAGATGGTTATAAATCTCCAAGAGAGGTTGTATTTAAATATTGTTTCTTAT	PHKA2	PHKA2_e9	ENSE00000666450	PHKA2_e9	ENSE00000666450	U	sub	Exon	77.7807753206814	78.9190411321934	1.13826581151201	86.2542955326461	65.2985074626866	69.2622950819672	0.155902740930004	0.016549341	0.020508498	-0.0145414248108863	-0.0261697471141815	-0.008322723	6.735325e-06	-0.001953125	0.0341796875
PHKA2_e9_A112C	A112C	GCAGGGCTGACTTGAATTAAAAAGGCAAAAAAATTTCTCTGAGCTCATCGAATGTACTTTCTCTTATTAGGGGCGTTATGGATGCTGTCGCTTCCTTCGAGATGGTTATAACACTCCAAGAGAGGTTGTATTTAAATATTGTTTCTTAT	PHKA2	PHKA2_e9	ENSE00000666450	PHKA2_e9	ENSE00000666450	C	sub	Exon	77.7807753206814	81.4053321944168	3.62455687373541	86.61800486618	72.4852071005917	69.3498452012384	0.155902740930004	0.035378978	0.03026542	0.0452529937028884	0.0107419490814208	0.050808072	0.0002181828	0.00390625	0.009765625
PHKA2_e9_A112G	A112G	GCAGGGCTGACTTGAATTAAAAAGGCAAAAAAATTTCTCTGAGCTCATCGAATGTACTTTCTCTTATTAGGGGCGTTATGGATGCTGTCGCTTCCTTCGAGATGGTTATAAGACTCCAAGAGAGGTTGTATTTAAATATTGTTTCTTAT	PHKA2	PHKA2_e9	ENSE00000666450	PHKA2_e9	ENSE00000666450	G	sub	Exon	77.7807753206814	82.410395391317	4.62962007063561	91.3312693498452	71.2177121771218	73.448275862069	0.155902740930004	0.15761285	0.09076485	0.0867210775613784	0.0331746339797973	0.09028956	0.0010643303	0.0078125	0.0556640625
PHKA2_e9_del112to132	del112to132	GCAGGGCTGACTTGAATTAAAAAGGCAAAAAAATTTCTCTGAGCTCATCGAATGTACTTTCTCTTATTAGGGGCGTTATGGATGCTGTCGCTTCCTTCGAGATGGTTATAATAAATATTGTTTCTTAT	PHKA2	PHKA2_e9	ENSE00000666450	PHKA2_e9	ENSE00000666450	∆21nt	∆21nt	5'SS	77.7807753206814	0.330893673753358	-77.449881646928	0.0	0.0	0.0	0.155902740930004	-0.35248426	-0.7767949	-0.4698642436414957	-0.9372447840869428	-0.31675532	-0.54298806	-0.9189453125	-0.3514251708984375
PHKA2_e9_A112T	A112T	GCAGGGCTGACTTGAATTAAAAAGGCAAAAAAATTTCTCTGAGCTCATCGAATGTACTTTCTCTTATTAGGGGCGTTATGGATGCTGTCGCTTCCTTCGAGATGGTTATAATACTCCAAGAGAGGTTGTATTTAAATATTGTTTCTTAT	PHKA2	PHKA2_e9	ENSE00000666450	PHKA2_e9	ENSE00000666450	U	sub	Exon	77.7807753206814	75.8026188883764	-1.97815643230499	89.9441340782123	62.5766871165644	62.0915032679739	0.155902740930004	-0.07457665	-0.06301558	-0.0660718530416488	-0.0632723867893219	-0.025468223	-0.00032779574	-0.009765625	-0.0849609375
PHKA2_e9_del112to114	del112to114	GCAGGGCTGACTTGAATTAAAAAGGCAAAAAAATTTCTCTGAGCTCATCGAATGTACTTTCTCTTATTAGGGGCGTTATGGATGCTGTCGCTTCCTTCGAGATGGTTATAATCCAAGAGAGGTTGTATTTAAATATTGTTTCTTAT	PHKA2	PHKA2_e9	ENSE00000666450	PHKA2_e9	ENSE00000666450	∆3nt	∆3nt	Exon	77.7807753206814	73.0523950868246	-4.7283802338568	82.3529411764706	58.7912087912088	58.6206896551724	0.155902740930004	-0.1930207	-0.12862468	-0.1240931898355484	-0.1546156108379364	-0.06793963	-0.0043743253	-0.00390625	-0.1142578125
PHKA2_e9_A111C	A111C	GCAGGGCTGACTTGAATTAAAAAGGCAAAAAAATTTCTCTGAGCTCATCGAATGTACTTTCTCTTATTAGGGGCGTTATGGATGCTGTCGCTTCCTTCGAGATGGTTATACAACTCCAAGAGAGGTTGTATTTAAATATTGTTTCTTAT	PHKA2	PHKA2_e9	ENSE00000666450	PHKA2_e9	ENSE00000666450	C	sub	Exon	77.7807753206814	80.3337358852718	2.5529605645904	92.156862745098	57.1428571428572	76.9230769230769	0.155902740930004	0.21855195	0.11913261	0.1257519274950027	0.0392796695232391	0.11344649	0.0013059378	0.01171875	0.1513671875
PHKA2_e9_del111to116	del111to116	GCAGGGCTGACTTGAATTAAAAAGGCAAAAAAATTTCTCTGAGCTCATCGAATGTACTTTCTCTTATTAGGGGCGTTATGGATGCTGTCGCTTCCTTCGAGATGGTTATACAAGAGAGGTTGTATTTAAATATTGTTTCTTAT	PHKA2	PHKA2_e9	ENSE00000666450	PHKA2_e9	ENSE00000666450	∆6nt	∆6nt	Exon	77.7807753206814	78.2173124227962	0.436537102114809	81.947261663286	66.8131868131868	65.5696202531646	0.155902740930004	-0.021061957	-0.08000979	-0.0898536145687103	-0.0930471718311309	0.027542517	-0.0017569065	-0.00390625	-0.200439453125
PHKA2_e9_del110to112	del110to112	GCAGGGCTGACTTGAATTAAAAAGGCAAAAAAATTTCTCTGAGCTCATCGAATGTACTTTCTCTTATTAGGGGCGTTATGGATGCTGTCGCTTCCTTCGAGATGGTTATACTCCAAGAGAGGTTGTATTTAAATATTGTTTCTTAT	PHKA2	PHKA2_e9	ENSE00000666450	PHKA2_e9	ENSE00000666450	∆3nt	∆3nt	Exon	77.7807753206814	85.1404696507199	7.3596943300385	85.5670103092784	78.4313725490196	75.2577319587629	0.155902740930004	-0.045808896	0.010318458	0.0425780937075614	-0.0446840226650238	0.020747527	-0.00017863512	0.001953125	0.0712890625
PHKA2_e9_A111G	A111G	GCAGGGCTGACTTGAATTAAAAAGGCAAAAAAATTTCTCTGAGCTCATCGAATGTACTTTCTCTTATTAGGGGCGTTATGGATGCTGTCGCTTCCTTCGAGATGGTTATAGAACTCCAAGAGAGGTTGTATTTAAATATTGTTTCTTAT	PHKA2	PHKA2_e9	ENSE00000666450	PHKA2_e9	ENSE00000666450	G	sub	Exon	77.7807753206814	79.7763416981706	1.99556637748921	85.5555555555556	68.7323943661972	68.2451253481894	0.155902740930004	0.09720576	0.052117616	0.0513195544481277	0.0141746699810028	0.0758754	0.0010909736	0.005859375	0.0478515625
PHKA2_e9_A111T	A111T	GCAGGGCTGACTTGAATTAAAAAGGCAAAAAAATTTCTCTGAGCTCATCGAATGTACTTTCTCTTATTAGGGGCGTTATGGATGCTGTCGCTTCCTTCGAGATGGTTATATAACTCCAAGAGAGGTTGTATTTAAATATTGTTTCTTAT	PHKA2	PHKA2_e9	ENSE00000666450	PHKA2_e9	ENSE00000666450	U	sub	Exon	77.7807753206814	76.4014232873566	-1.3793520333248	88.562091503268	65.1639344262295	61.6033755274262	0.155902740930004	-0.12700014	-0.16213769	-0.1202478855848312	-0.1735187768936157	-0.06458276	-0.0014322698	-0.0234375	-0.1787109375
PHKA2_e9_del111to131	del111to131	GCAGGGCTGACTTGAATTAAAAAGGCAAAAAAATTTCTCTGAGCTCATCGAATGTACTTTCTCTTATTAGGGGCGTTATGGATGCTGTCGCTTCCTTCGAGATGGTTATATTAAATATTGTTTCTTAT	PHKA2	PHKA2_e9	ENSE00000666450	PHKA2_e9	ENSE00000666450	∆21nt	∆21nt	5'SS	77.7807753206814	0.416420133906413	-77.364355186775	0.0	0.0	0.0	0.155902740930004	-0.35536343	-0.7792103	-0.4711698722094297	-0.9379773933906108	-0.3188895	-0.5912912	-0.929931640625	-0.351409912109375
PHKA2_e9_A110C	A110C	GCAGGGCTGACTTGAATTAAAAAGGCAAAAAAATTTCTCTGAGCTCATCGAATGTACTTTCTCTTATTAGGGGCGTTATGGATGCTGTCGCTTCCTTCGAGATGGTTATCAAACTCCAAGAGAGGTTGTATTTAAATATTGTTTCTTAT	PHKA2	PHKA2_e9	ENSE00000666450	PHKA2_e9	ENSE00000666450	C	sub	Exon	77.7807753206814	82.161882809166	4.3811074884846	89.1170431211499	73.7704918032787	70.4301075268817	0.155902740930004	0.18601952	0.099274576	0.1071327775716781	0.0311704874038696	0.11576651	0.0010332763	0.013671875	0.1689453125
PHKA2_e9_del109to114	del109to114	GCAGGGCTGACTTGAATTAAAAAGGCAAAAAAATTTCTCTGAGCTCATCGAATGTACTTTCTCTTATTAGGGGCGTTATGGATGCTGTCGCTTCCTTCGAGATGGTTATCCAAGAGAGGTTGTATTTAAATATTGTTTCTTAT	PHKA2	PHKA2_e9	ENSE00000666450	PHKA2_e9	ENSE00000666450	∆6nt	∆6nt	Exon	77.7807753206814	79.8678776046906	2.0871022840092	85.7446808510638	69.1666666666667	67.9738562091503	0.155902740930004	0.043572403	-0.0052030087	-0.0368084609508514	-0.0424686074256897	0.0788202	0.0007532239	0.009765625	0.0205078125
PHKA2_e9_A110G	A110G	GCAGGGCTGACTTGAATTAAAAAGGCAAAAAAATTTCTCTGAGCTCATCGAATGTACTTTCTCTTATTAGGGGCGTTATGGATGCTGTCGCTTCCTTCGAGATGGTTATGAAACTCCAAGAGAGGTTGTATTTAAATATTGTTTCTTAT	PHKA2	PHKA2_e9	ENSE00000666450	PHKA2_e9	ENSE00000666450	G	sub	Exon	77.7807753206814	81.8825433123638	4.1017679916824	91.5520628683693	70.7093821510297	72.6315789473684	0.155902740930004	0.1735497	0.10210484	0.1239540427923202	0.0394520461559295	0.122452065	0.001342535	0.013671875	0.142578125
PHKA2_e9_A110T	A110T	GCAGGGCTGACTTGAATTAAAAAGGCAAAAAAATTTCTCTGAGCTCATCGAATGTACTTTCTCTTATTAGGGGCGTTATGGATGCTGTCGCTTCCTTCGAGATGGTTATTAAACTCCAAGAGAGGTTGTATTTAAATATTGTTTCTTAT	PHKA2	PHKA2_e9	ENSE00000666450	PHKA2_e9	ENSE00000666450	U	sub	Exon	77.7807753206814	77.7355306693156	-0.0452446513657945	82.9971181556196	64.1447368421053	66.7692307692308	0.155902740930004	-0.054920293	-0.04789743	-0.0898715257644653	-0.1425786018371582	-0.076471925	-0.0044017136	-0.001953125	-0.064453125
PHKA2_e9_del110to130	del110to130	GCAGGGCTGACTTGAATTAAAAAGGCAAAAAAATTTCTCTGAGCTCATCGAATGTACTTTCTCTTATTAGGGGCGTTATGGATGCTGTCGCTTCCTTCGAGATGGTTATTTTAAATATTGTTTCTTAT	PHKA2	PHKA2_e9	ENSE00000666450	PHKA2_e9	ENSE00000666450	∆21nt	∆21nt	5'SS	77.7807753206814	0.293618851310215	-77.4871564693712	0.0	0.0	0.0	0.155902740930004	-0.35937405	-0.7838924	-0.4725776663981378	-0.9382032793946564	-0.31706685	-0.60502076	-0.9337158203125	-0.351348876953125
PHKA2_e9_del108to113	del108to113	GCAGGGCTGACTTGAATTAAAAAGGCAAAAAAATTTCTCTGAGCTCATCGAATGTACTTTCTCTTATTAGGGGCGTTATGGATGCTGTCGCTTCCTTCGAGATGGTTCTCCAAGAGAGGTTGTATTTAAATATTGTTTCTTAT	PHKA2	PHKA2_e9	ENSE00000666450	PHKA2_e9	ENSE00000666450	∆6nt	∆6nt	Exon	77.7807753206814	82.3580283089958	4.57725298831441	91.5492957746479	72.9813664596273	71.4801444043321	0.155902740930004	0.18239455	0.08931893	0.0445407293736934	0.0263842642307281	0.15629321	0.0018308759	0.013671875	0.1123046875
PHKA2_e9_A108G	A108G	GCAGGGCTGACTTGAATTAAAAAGGCAAAAAAATTTCTCTGAGCTCATCGAATGTACTTTCTCTTATTAGGGGCGTTATGGATGCTGTCGCTTCCTTCGAGATGGTTGTAAAACTCCAAGAGAGGTTGTATTTAAATATTGTTTCTTAT	PHKA2	PHKA2_e9	ENSE00000666450	PHKA2_e9	ENSE00000666450	G	sub	Exon	77.7807753206814	78.7111841925469	0.930408871865507	84.9865951742627	69.3333333333333	64.6875	0.155902740930004	0.022058152	0.01960823	0.0303860902786254	-0.0001681447029113	-0.018006876	1.463294e-05	0.005859375	0.041015625
PHKA2_e9_del108to108	del108to108	GCAGGGCTGACTTGAATTAAAAAGGCAAAAAAATTTCTCTGAGCTCATCGAATGTACTTTCTCTTATTAGGGGCGTTATGGATGCTGTCGCTTCCTTCGAGATGGTTTAAAACTCCAAGAGAGGTTGTATTTAAATATTGTTTCTTAT	PHKA2	PHKA2_e9	ENSE00000666450	PHKA2_e9	ENSE00000666450	∆1nt	∆1nt	Exon	77.7807753206814	80.7381524633633	2.95737714268191	86.4	77.1428571428571	61.25	0.155902740930004	-0.061429895	-0.073495	-0.0597484409809112	-0.0865940451622009	-0.040710732	0.00022518635	0.0	-0.0732421875
PHKA2_e9_del108to128	del108to128	GCAGGGCTGACTTGAATTAAAAAGGCAAAAAAATTTCTCTGAGCTCATCGAATGTACTTTCTCTTATTAGGGGCGTTATGGATGCTGTCGCTTCCTTCGAGATGGTTTATTTAAATATTGTTTCTTAT	PHKA2	PHKA2_e9	ENSE00000666450	PHKA2_e9	ENSE00000666450	∆21nt	∆21nt	5'SS	77.7807753206814	0.359295100924372	-77.421480219757	0.0	0.0	0.0	0.155902740930004	-0.35883236	-0.78954506	-0.4721373487263918	-0.9381514014676212	-0.31775966	-0.6866369	-0.9385986328125	-0.35137939453125
PHKA2_e9_A108T	A108T	GCAGGGCTGACTTGAATTAAAAAGGCAAAAAAATTTCTCTGAGCTCATCGAATGTACTTTCTCTTATTAGGGGCGTTATGGATGCTGTCGCTTCCTTCGAGATGGTTTTAAAACTCCAAGAGAGGTTGTATTTAAATATTGTTTCTTAT	PHKA2	PHKA2_e9	ENSE00000666450	PHKA2_e9	ENSE00000666450	U	sub	Exon	77.7807753206814	76.4225605478972	-1.35821477278419	87.5	61.5384615384615	61.9047619047619	0.155902740930004	-0.0402907	-0.047609776	-0.0465863049030303	-0.0511817336082458	-0.010390893	0.00018492341	-0.001953125	-0.05078125
PHKA2_e9_del104to104	del104to104	GCAGGGCTGACTTGAATTAAAAAGGCAAAAAAATTTCTCTGAGCTCATCGAATGTACTTTCTCTTATTAGGGGCGTTATGGATGCTGTCGCTTCCTTCGAGATGTTATAAAACTCCAAGAGAGGTTGTATTTAAATATTGTTTCTTAT	PHKA2	PHKA2_e9	ENSE00000666450	PHKA2_e9	ENSE00000666450	∆1nt	∆1nt	Exon	77.7807753206814	77.122281861853	-0.658493458828391	86.3425925925926	66.0220994475138	62.9283489096573	0.155902740930004	-0.16281384	-0.19098595	-0.0775255560874939	-0.1042919754981994	-0.08560346	-0.0032948256	-0.00390625	-0.11083984375
PHKA2_e9_del104to124	del104to124	GCAGGGCTGACTTGAATTAAAAAGGCAAAAAAATTTCTCTGAGCTCATCGAATGTACTTTCTCTTATTAGGGGCGTTATGGATGCTGTCGCTTCCTTCGAGATGTTGTATTTAAATATTGTTTCTTAT	PHKA2	PHKA2_e9	ENSE00000666450	PHKA2_e9	ENSE00000666450	∆21nt	∆21nt	5'SS	77.7807753206814	0.332892986842245	-77.4478823338392	0.0	0.0	0.0	0.155902740930004	-0.35996854	-0.7808721	-0.471716308966279	-0.9373336203861982	-0.31767398	-0.61048925	-0.93896484375	-0.3511962890625
PHKA2_e9_G105T	G105T	GCAGGGCTGACTTGAATTAAAAAGGCAAAAAAATTTCTCTGAGCTCATCGAATGTACTTTCTCTTATTAGGGGCGTTATGGATGCTGTCGCTTCCTTCGAGATGTTTATAAAACTCCAAGAGAGGTTGTATTTAAATATTGTTTCTTAT	PHKA2	PHKA2_e9	ENSE00000666450	PHKA2_e9	ENSE00000666450	U	sub	Exon	77.7807753206814	79.8780291091753	2.0972537884939	78.8235294117647	69.3181818181818	68.1818181818182	0.155902740930004	-0.1037172	-0.14596546	-0.0959204286336898	-0.0837137103080749	-0.043621518	-0.0011936724	-0.00390625	-0.1435546875
PHKA2_e9_del103to105	del103to105	GCAGGGCTGACTTGAATTAAAAAGGCAAAAAAATTTCTCTGAGCTCATCGAATGTACTTTCTCTTATTAGGGGCGTTATGGATGCTGTCGCTTCCTTCGAGATTATAAAACTCCAAGAGAGGTTGTATTTAAATATTGTTTCTTAT	PHKA2	PHKA2_e9	ENSE00000666450	PHKA2_e9	ENSE00000666450	∆3nt	∆3nt	Exon	77.7807753206814	72.3866901032157	-5.39408521746569	86.3171355498721	52.3404255319149	65.1282051282051	0.155902740930004	-0.14661127	-0.06784332	-0.0473474860191345	-0.1088660955429077	-0.04803726	-0.0008352697	-0.0078125	-0.05419921875
PHKA2_e9_G104T	G104T	GCAGGGCTGACTTGAATTAAAAAGGCAAAAAAATTTCTCTGAGCTCATCGAATGTACTTTCTCTTATTAGGGGCGTTATGGATGCTGTCGCTTCCTTCGAGATTGTTATAAAACTCCAAGAGAGGTTGTATTTAAATATTGTTTCTTAT	PHKA2	PHKA2_e9	ENSE00000666450	PHKA2_e9	ENSE00000666450	U	sub	Exon	77.7807753206814	68.4135161823615	-9.36725913831989	79.0123456790123	55.1020408163265	49.375	0.155902740930004	-0.13509642	-0.16976255	-0.1256493777036667	-0.148554116487503	-0.062194236	-0.0017764568	-0.0078125	-0.21728515625
PHKA2_e9_A102C	A102C	GCAGGGCTGACTTGAATTAAAAAGGCAAAAAAATTTCTCTGAGCTCATCGAATGTACTTTCTCTTATTAGGGGCGTTATGGATGCTGTCGCTTCCTTCGAGCTGGTTATAAAACTCCAAGAGAGGTTGTATTTAAATATTGTTTCTTAT	PHKA2	PHKA2_e9	ENSE00000666450	PHKA2_e9	ENSE00000666450	C	sub	Exon	77.7807753206814	76.3997968018976	-1.38097851878379	85.131195335277	62.9526462395543	64.2361111111111	0.155902740930004	-0.011337116	-0.012674242	-0.0305918157100677	-0.0237368047237396	-0.015301041	-0.00078874826	0.001953125	0.0234375
PHKA2_e9_A102G	A102G	GCAGGGCTGACTTGAATTAAAAAGGCAAAAAAATTTCTCTGAGCTCATCGAATGTACTTTCTCTTATTAGGGGCGTTATGGATGCTGTCGCTTCCTTCGAGGTGGTTATAAAACTCCAAGAGAGGTTGTATTTAAATATTGTTTCTTAT	PHKA2	PHKA2_e9	ENSE00000666450	PHKA2_e9	ENSE00000666450	G	sub	Exon	77.7807753206814	66.8497018698579	-10.9310734508235	72.5988700564972	51.1627906976744	50.3184713375796	0.155902740930004	-0.12470919	-0.13275802	-0.1052921265363693	-0.1553029417991638	-0.08075798	-0.00389871	-0.009765625	-0.14697265625
PHKA2_e9_del101to103	del101to103	GCAGGGCTGACTTGAATTAAAAAGGCAAAAAAATTTCTCTGAGCTCATCGAATGTACTTTCTCTTATTAGGGGCGTTATGGATGCTGTCGCTTCCTTCGAGGTTATAAAACTCCAAGAGAGGTTGTATTTAAATATTGTTTCTTAT	PHKA2	PHKA2_e9	ENSE00000666450	PHKA2_e9	ENSE00000666450	∆3nt	∆3nt	Exon	77.7807753206814	71.6559751569424	-6.124800163739	76.25	55.072463768116	58.2089552238806	0.155902740930004	-0.24905068	-0.20804018	-0.1664855480194091	-0.3073192834854126	-0.11917695	-0.005306244	-0.021484375	-0.16650390625
PHKA2_e9_del102to102	del102to102	GCAGGGCTGACTTGAATTAAAAAGGCAAAAAAATTTCTCTGAGCTCATCGAATGTACTTTCTCTTATTAGGGGCGTTATGGATGCTGTCGCTTCCTTCGAGTGGTTATAAAACTCCAAGAGAGGTTGTATTTAAATATTGTTTCTTAT	PHKA2	PHKA2_e9	ENSE00000666450	PHKA2_e9	ENSE00000666450	∆1nt	∆1nt	Exon	77.7807753206814	76.8553923350442	-0.925382985637191	86.5384615384615	65.6565656565657	61.7977528089888	0.155902740930004	-0.20184597	-0.25177562	-0.1708427965641021	-0.2072895467281341	-0.1513118	-0.008465141	-0.015625	-0.16357421875
PHKA2_e9_A102T	A102T	GCAGGGCTGACTTGAATTAAAAAGGCAAAAAAATTTCTCTGAGCTCATCGAATGTACTTTCTCTTATTAGGGGCGTTATGGATGCTGTCGCTTCCTTCGAGTTGGTTATAAAACTCCAAGAGAGGTTGTATTTAAATATTGTTTCTTAT	PHKA2	PHKA2_e9	ENSE00000666450	PHKA2_e9	ENSE00000666450	U	sub	Exon	77.7807753206814	69.6895922197528	-8.09118310092859	71.9676549865229	53.2934131736527	55.625	0.155902740930004	-0.14406139	-0.15518975	-0.1600078791379928	-0.1548314094543457	-0.11211034	-0.0059330165	-0.013671875	-0.198486328125
PHKA2_e9_del101to106	del101to106	GCAGGGCTGACTTGAATTAAAAAGGCAAAAAAATTTCTCTGAGCTCATCGAATGTACTTTCTCTTATTAGGGGCGTTATGGATGCTGTCGCTTCCTTCGATATAAAACTCCAAGAGAGGTTGTATTTAAATATTGTTTCTTAT	PHKA2	PHKA2_e9	ENSE00000666450	PHKA2_e9	ENSE00000666450	∆6nt	∆6nt	Exon	77.7807753206814	71.6468133964717	-6.1339619242097	84.7262247838617	58.6319218241042	54.7244094488189	0.155902740930004	-0.13251185	-0.23219839	-0.1845398545265197	-0.1946272552013397	-0.008483082	-0.0020205677	-0.009765625	-0.220458984375
PHKA2_e9_G101T	G101T	GCAGGGCTGACTTGAATTAAAAAGGCAAAAAAATTTCTCTGAGCTCATCGAATGTACTTTCTCTTATTAGGGGCGTTATGGATGCTGTCGCTTCCTTCGATATGGTTATAAAACTCCAAGAGAGGTTGTATTTAAATATTGTTTCTTAT	PHKA2	PHKA2_e9	ENSE00000666450	PHKA2_e9	ENSE00000666450	U	sub	Exon	77.7807753206814	64.1808130448804	-13.599962275801	71.1627906976744	43.5233160621762	51.0	0.155902740930004	-0.19867043	-0.29001933	-0.234829843044281	-0.2451432645320892	-0.13516337	-0.004958898	-0.025390625	-0.2779541015625
PHKA2_e9_A100C	A100C	GCAGGGCTGACTTGAATTAAAAAGGCAAAAAAATTTCTCTGAGCTCATCGAATGTACTTTCTCTTATTAGGGGCGTTATGGATGCTGTCGCTTCCTTCGCGATGGTTATAAAACTCCAAGAGAGGTTGTATTTAAATATTGTTTCTTAT	PHKA2	PHKA2_e9	ENSE00000666450	PHKA2_e9	ENSE00000666450	C	sub	Exon	77.7807753206814	50.3183788193095	-27.4623965013719	55.0632911392405	32.4873096446701	32.3155216284987	0.155902740930004	0.00138852	-0.01573968	-0.0379328429698944	-0.0406350791454315	-0.038542107	-0.0017861426	0.0	-0.0703125
PHKA2_e9_del100to100	del100to100	GCAGGGCTGACTTGAATTAAAAAGGCAAAAAAATTTCTCTGAGCTCATCGAATGTACTTTCTCTTATTAGGGGCGTTATGGATGCTGTCGCTTCCTTCGGATGGTTATAAAACTCCAAGAGAGGTTGTATTTAAATATTGTTTCTTAT	PHKA2	PHKA2_e9	ENSE00000666450	PHKA2_e9	ENSE00000666450	∆1nt	∆1nt	Exon	77.7807753206814	77.662063600706	-0.118711719975395	83.7209302325582	64.4295302013423	66.1654135338346	0.155902740930004	-0.109470904	-0.08137688	-0.0612702667713165	-0.0624636113643646	-0.0937726	-0.002403766	0.001953125	-0.03173828125
PHKA2_e9_A100G	A100G	GCAGGGCTGACTTGAATTAAAAAGGCAAAAAAATTTCTCTGAGCTCATCGAATGTACTTTCTCTTATTAGGGGCGTTATGGATGCTGTCGCTTCCTTCGGGATGGTTATAAAACTCCAAGAGAGGTTGTATTTAAATATTGTTTCTTAT	PHKA2	PHKA2_e9	ENSE00000666450	PHKA2_e9	ENSE00000666450	G	sub	Exon	77.7807753206814	69.7999980766964	-7.98077724398499	75.0	38.4615384615385	66.6666666666667	0.155902740930004	-0.038408995	-0.03696665	-0.0269567817449569	-0.019239604473114	-0.06124211	-0.0006066859	0.00390625	-0.02197265625
PHKA2_e9_A100T	A100T	GCAGGGCTGACTTGAATTAAAAAGGCAAAAAAATTTCTCTGAGCTCATCGAATGTACTTTCTCTTATTAGGGGCGTTATGGATGCTGTCGCTTCCTTCGTGATGGTTATAAAACTCCAAGAGAGGTTGTATTTAAATATTGTTTCTTAT	PHKA2	PHKA2_e9	ENSE00000666450	PHKA2_e9	ENSE00000666450	U	sub	Exon	77.7807753206814	75.5535561587512	-2.22721916193019	84.2465753424658	62.5	61.6666666666667	0.155902740930004	-0.07696291	-0.08059129	-0.0683797150850296	-0.0788941979408264	-0.07521611	-0.0018545985	-0.0078125	-0.111328125
PHKA2_e9_del100to102	del100to102	GCAGGGCTGACTTGAATTAAAAAGGCAAAAAAATTTCTCTGAGCTCATCGAATGTACTTTCTCTTATTAGGGGCGTTATGGATGCTGTCGCTTCCTTCGTGGTTATAAAACTCCAAGAGAGGTTGTATTTAAATATTGTTTCTTAT	PHKA2	PHKA2_e9	ENSE00000666450	PHKA2_e9	ENSE00000666450	∆3nt	∆3nt	Exon	77.7807753206814	73.5432192012836	-4.23755611939779	81.4084507042254	60.248447204969	58.6206896551724	0.155902740930004	-0.20914742	-0.18064529	-0.1314832121133804	-0.2283334732055664	-0.1092443	-0.006466627	-0.029296875	-0.186279296875
PHKA2_e9_del100to105	del100to105	GCAGGGCTGACTTGAATTAAAAAGGCAAAAAAATTTCTCTGAGCTCATCGAATGTACTTTCTCTTATTAGGGGCGTTATGGATGCTGTCGCTTCCTTCGTTATAAAACTCCAAGAGAGGTTGTATTTAAATATTGTTTCTTAT	PHKA2	PHKA2_e9	ENSE00000666450	PHKA2_e9	ENSE00000666450	∆6nt	∆6nt	Exon	77.7807753206814	68.9471298925299	-8.83364542815149	65.0847457627119	53.5849056603774	53.4188034188034	0.155902740930004	-0.21705578	-0.36550787	-0.2701402232050895	-0.4405262470245361	-0.08917467	-0.0035410523	-0.07421875	-0.31646728515625
PHKA2_e9_G99T	G99T	GCAGGGCTGACTTGAATTAAAAAGGCAAAAAAATTTCTCTGAGCTCATCGAATGTACTTTCTCTTATTAGGGGCGTTATGGATGCTGTCGCTTCCTTCTAGATGGTTATAAAACTCCAAGAGAGGTTGTATTTAAATATTGTTTCTTAT	PHKA2	PHKA2_e9	ENSE00000666450	PHKA2_e9	ENSE00000666450	U	sub	Exon	77.7807753206814	50.4356445307645	-27.3451307899169	43.5643564356436	33.0769230769231	31.4285714285714	0.155902740930004	-0.3089054	-0.59898686	-0.3873925507068634	-0.8338296972215176	-0.26169822	-0.044149905	-0.30078125	-0.333343505859375
PHKA2_e9_del98to100	del98to100	GCAGGGCTGACTTGAATTAAAAAGGCAAAAAAATTTCTCTGAGCTCATCGAATGTACTTTCTCTTATTAGGGGCGTTATGGATGCTGTCGCTTCCTTGATGGTTATAAAACTCCAAGAGAGGTTGTATTTAAATATTGTTTCTTAT	PHKA2	PHKA2_e9	ENSE00000666450	PHKA2_e9	ENSE00000666450	∆3nt	∆3nt	Exon	77.7807753206814	70.1581791644622	-7.6225961562192	76.6917293233083	51.5384615384615	58.3333333333333	0.155902740930004	-0.29243204	-0.38376057	-0.3000683933496475	-0.5447486490011215	-0.20420553	-0.015253544	-0.103515625	-0.279052734375
PHKA2_e9_C98G	C98G	GCAGGGCTGACTTGAATTAAAAAGGCAAAAAAATTTCTCTGAGCTCATCGAATGTACTTTCTCTTATTAGGGGCGTTATGGATGCTGTCGCTTCCTTGGAGATGGTTATAAAACTCCAAGAGAGGTTGTATTTAAATATTGTTTCTTAT	PHKA2	PHKA2_e9	ENSE00000666450	PHKA2_e9	ENSE00000666450	G	sub	Exon	77.7807753206814	16.9000955035047	-60.8806798171767	8.98876404494382	5.0	8.98203592814371	0.155902740930004	-0.022329196	0.0023527145	-0.0284563153982162	-0.0453478097915649	-0.033028856	-0.0009125173	-0.00390625	-0.087890625
PHKA2_e9_del97to102	del97to102	GCAGGGCTGACTTGAATTAAAAAGGCAAAAAAATTTCTCTGAGCTCATCGAATGTACTTTCTCTTATTAGGGGCGTTATGGATGCTGTCGCTTCCTTGGTTATAAAACTCCAAGAGAGGTTGTATTTAAATATTGTTTCTTAT	PHKA2	PHKA2_e9	ENSE00000666450	PHKA2_e9	ENSE00000666450	∆6nt	∆6nt	Exon	77.7807753206814	35.5528293762743	-42.2279459444071	37.5	18.3908045977012	20.4918032786885	0.155902740930004	-0.28389704	-0.5171498	-0.3796107992529869	-0.7066230773925781	-0.18061382	-0.013297915	-0.21484375	-0.33197021484375
PHKA2_e9_del95to100	del95to100	GCAGGGCTGACTTGAATTAAAAAGGCAAAAAAATTTCTCTGAGCTCATCGAATGTACTTTCTCTTATTAGGGGCGTTATGGATGCTGTCGCTTCGATGGTTATAAAACTCCAAGAGAGGTTGTATTTAAATATTGTTTCTTAT	PHKA2	PHKA2_e9	ENSE00000666450	PHKA2_e9	ENSE00000666450	∆6nt	∆6nt	Exon	77.7807753206814	72.8030529407499	-4.97772237993149	79.8498122653317	57.2199730094467	60.291734197731	0.155902740930004	-0.13379467	-0.20212758	-0.2034633308649063	-0.1783510446548462	-0.009979874	-0.0012722313	-0.017578125	-0.229736328125
PHKA2_e9_C95G	C95G	GCAGGGCTGACTTGAATTAAAAAGGCAAAAAAATTTCTCTGAGCTCATCGAATGTACTTTCTCTTATTAGGGGCGTTATGGATGCTGTCGCTTCGTTCGAGATGGTTATAAAACTCCAAGAGAGGTTGTATTTAAATATTGTTTCTTAT	PHKA2	PHKA2_e9	ENSE00000666450	PHKA2_e9	ENSE00000666450	G	sub	Exon	77.7807753206814	82.2213007033012	4.44052538261981	89.8148148148148	72.5806451612903	71.6417910447761	0.155902740930004	0.05342512	0.03109473	0.043501004576683	0.0238125324249267	0.06460948	0.0004644096	0.005859375	0.0556640625
PHKA2_e9_del94to94	del94to94	GCAGGGCTGACTTGAATTAAAAAGGCAAAAAAATTTCTCTGAGCTCATCGAATGTACTTTCTCTTATTAGGGGCGTTATGGATGCTGTCGCTTCTTCGAGATGGTTATAAAACTCCAAGAGAGGTTGTATTTAAATATTGTTTCTTAT	PHKA2	PHKA2_e9	ENSE00000666450	PHKA2_e9	ENSE00000666450	∆1nt	∆1nt	Exon	77.7807753206814	81.8101648980718	4.02938957739041	82.1428571428571	67.6056338028169	76.056338028169	0.155902740930004	-0.13183892	-0.11056933	-0.0702739506959915	-0.053931325674057	-0.056937784	-6.2704086e-05	-0.005859375	-0.0126953125
PHKA2_e9_C95T	C95T	GCAGGGCTGACTTGAATTAAAAAGGCAAAAAAATTTCTCTGAGCTCATCGAATGTACTTTCTCTTATTAGGGGCGTTATGGATGCTGTCGCTTCTTTCGAGATGGTTATAAAACTCCAAGAGAGGTTGTATTTAAATATTGTTTCTTAT	PHKA2	PHKA2_e9	ENSE00000666450	PHKA2_e9	ENSE00000666450	U	sub	Exon	77.7807753206814	71.5477524584129	-6.23302286226849	76.1111111111111	56.4417177914111	57.3529411764706	0.155902740930004	-0.10781978	-0.099019855	-0.1136204153299331	-0.0991576611995697	-0.066116065	-0.00055491924	-0.017578125	-0.2119140625
PHKA2_e9_C94G	C94G	GCAGGGCTGACTTGAATTAAAAAGGCAAAAAAATTTCTCTGAGCTCATCGAATGTACTTTCTCTTATTAGGGGCGTTATGGATGCTGTCGCTTGCTTCGAGATGGTTATAAAACTCCAAGAGAGGTTGTATTTAAATATTGTTTCTTAT	PHKA2	PHKA2_e9	ENSE00000666450	PHKA2_e9	ENSE00000666450	G	sub	Exon	77.7807753206814	75.7579153674218	-2.02285995325959	83.1858407079646	64.7058823529412	60.1809954751131	0.155902740930004	-0.049170084	-0.04212317	-0.0391593724489212	-0.0084953904151916	-0.059844017	-0.00075647235	0.0	0.0263671875
PHKA2_e9_del94to114	del94to114	GCAGGGCTGACTTGAATTAAAAAGGCAAAAAAATTTCTCTGAGCTCATCGAATGTACTTTCTCTTATTAGGGGCGTTATGGATGCTGTCGCTTTCCAAGAGAGGTTGTATTTAAATATTGTTTCTTAT	PHKA2	PHKA2_e9	ENSE00000666450	PHKA2_e9	ENSE00000666450	∆21nt	∆21nt	Exon	77.7807753206814	16.3832987422323	-61.3974765784491	11.9305856832972	7.5	6.65362035225049	0.155902740930004	-0.33553672	-0.639199	-0.4205414839088917	-0.8746344409883022	-0.265971	-0.016978562	-0.4140625	-0.346832275390625
PHKA2_e9_del93to95	del93to95	GCAGGGCTGACTTGAATTAAAAAGGCAAAAAAATTTCTCTGAGCTCATCGAATGTACTTTCTCTTATTAGGGGCGTTATGGATGCTGTCGCTTTCGAGATGGTTATAAAACTCCAAGAGAGGTTGTATTTAAATATTGTTTCTTAT	PHKA2	PHKA2_e9	ENSE00000666450	PHKA2_e9	ENSE00000666450	∆3nt	∆3nt	Exon	77.7807753206814	75.0401144592235	-2.7406608614579	77.5757575757576	64.6616541353384	57.6923076923077	0.155902740930004	-0.2032866	-0.110765696	-0.1293587833642959	-0.1314384639263153	-0.1065293	-0.0022796094	-0.02734375	-0.1533203125
PHKA2_e9_C94T	C94T	GCAGGGCTGACTTGAATTAAAAAGGCAAAAAAATTTCTCTGAGCTCATCGAATGTACTTTCTCTTATTAGGGGCGTTATGGATGCTGTCGCTTTCTTCGAGATGGTTATAAAACTCCAAGAGAGGTTGTATTTAAATATTGTTTCTTAT	PHKA2	PHKA2_e9	ENSE00000666450	PHKA2_e9	ENSE00000666450	U	sub	Exon	77.7807753206814	79.7952554677488	2.01448014706741	87.3239436619718	67.0588235294118	69.9300699300699	0.155902740930004	-0.061914146	-0.043753475	-0.0543296039104461	-0.0197756588459014	-0.05223997	-0.00086703897	0.0	0.0341796875
PHKA2_e9_C91G	C91G	GCAGGGCTGACTTGAATTAAAAAGGCAAAAAAATTTCTCTGAGCTCATCGAATGTACTTTCTCTTATTAGGGGCGTTATGGATGCTGTCGGTTCCTTCGAGATGGTTATAAAACTCCAAGAGAGGTTGTATTTAAATATTGTTTCTTAT	PHKA2	PHKA2_e9	ENSE00000666450	PHKA2_e9	ENSE00000666450	G	sub	Exon	77.7807753206814	77.5319025495557	-0.248872771125697	86.8525896414343	63.1111111111111	67.3469387755102	0.155902740930004	0.002422899	0.00019541383	0.018048919737339	0.0184117257595062	0.032701343	0.0009047389	0.0	0.037109375
PHKA2_e9_del91to96	del91to96	GCAGGGCTGACTTGAATTAAAAAGGCAAAAAAATTTCTCTGAGCTCATCGAATGTACTTTCTCTTATTAGGGGCGTTATGGATGCTGTCGTCGAGATGGTTATAAAACTCCAAGAGAGGTTGTATTTAAATATTGTTTCTTAT	PHKA2	PHKA2_e9	ENSE00000666450	PHKA2_e9	ENSE00000666450	∆6nt	∆6nt	Exon	77.7807753206814	78.390491022507	0.609715701825608	86.1818181818182	64.6511627906977	68.4410646387833	0.155902740930004	0.017636895	0.00734213	-0.0185608565807342	0.0010785460472106	0.09388055	0.0011126995	0.00390625	0.0166015625
PHKA2_e9_del91to91	del91to91	GCAGGGCTGACTTGAATTAAAAAGGCAAAAAAATTTCTCTGAGCTCATCGAATGTACTTTCTCTTATTAGGGGCGTTATGGATGCTGTCGTTCCTTCGAGATGGTTATAAAACTCCAAGAGAGGTTGTATTTAAATATTGTTTCTTAT	PHKA2	PHKA2_e9	ENSE00000666450	PHKA2_e9	ENSE00000666450	∆1nt	∆1nt	Exon	77.7807753206814	78.1280362446694	0.347260923988002	83.8056680161943	68.4684684684685	63.5071090047393	0.155902740930004	-0.14743032	-0.1528782	-0.1229522675275802	-0.1337722241878509	-0.08834815	-0.00015336275	-0.009765625	-0.09765625
PHKA2_e9_C91T	C91T	GCAGGGCTGACTTGAATTAAAAAGGCAAAAAAATTTCTCTGAGCTCATCGAATGTACTTTCTCTTATTAGGGGCGTTATGGATGCTGTCGTTTCCTTCGAGATGGTTATAAAACTCCAAGAGAGGTTGTATTTAAATATTGTTTCTTAT	PHKA2	PHKA2_e9	ENSE00000666450	PHKA2_e9	ENSE00000666450	U	sub	Exon	77.7807753206814	74.9047008618405	-2.87607445884089	77.0491803278689	57.4468085106383	64.7058823529412	0.155902740930004	-0.06958106	-0.044510305	-0.0629413574934005	-0.073249727487564	-0.03760054	-0.00037139654	-0.0078125	-0.13232421875
PHKA2_e9_del90to92	del90to92	GCAGGGCTGACTTGAATTAAAAAGGCAAAAAAATTTCTCTGAGCTCATCGAATGTACTTTCTCTTATTAGGGGCGTTATGGATGCTGTCTCCTTCGAGATGGTTATAAAACTCCAAGAGAGGTTGTATTTAAATATTGTTTCTTAT	PHKA2	PHKA2_e9	ENSE00000666450	PHKA2_e9	ENSE00000666450	∆3nt	∆3nt	Exon	77.7807753206814	56.6365123927401	-21.1442629279413	36.6666666666667	41.4634146341463	33.3333333333333	0.155902740930004	-0.16863318	-0.0735302	-0.089580163359642	-0.1378661394119262	-0.10093046	-0.0038585663	-0.03515625	-0.184814453125
PHKA2_e9_del89to94	del89to94	GCAGGGCTGACTTGAATTAAAAAGGCAAAAAAATTTCTCTGAGCTCATCGAATGTACTTTCTCTTATTAGGGGCGTTATGGATGCTGTCTTCGAGATGGTTATAAAACTCCAAGAGAGGTTGTATTTAAATATTGTTTCTTAT	PHKA2	PHKA2_e9	ENSE00000666450	PHKA2_e9	ENSE00000666450	∆6nt	∆6nt	Exon	77.7807753206814	78.4805145673988	0.699739246717401	83.4710743801653	64.3598615916955	69.0298507462687	0.155902740930004	-0.09656405	-0.13917595	-0.1312118917703628	-0.1051224172115325	0.023669347	-0.0005441904	-0.009765625	-0.1474609375
PHKA2_e9_del89to89	del89to89	GCAGGGCTGACTTGAATTAAAAAGGCAAAAAAATTTCTCTGAGCTCATCGAATGTACTTTCTCTTATTAGGGGCGTTATGGATGCTGTGCTTCCTTCGAGATGGTTATAAAACTCCAAGAGAGGTTGTATTTAAATATTGTTTCTTAT	PHKA2	PHKA2_e9	ENSE00000666450	PHKA2_e9	ENSE00000666450	∆1nt	∆1nt	Exon	77.7807753206814	79.3435911083875	1.56281578770611	86.2068965517242	69.0882134914752	66.6666666666667	0.155902740930004	-0.17348394	-0.18860775	-0.1967859715223312	-0.2830297946929931	-0.13866326	-0.004162073	-0.025390625	-0.22705078125
PHKA2_e9_C89T	C89T	GCAGGGCTGACTTGAATTAAAAAGGCAAAAAAATTTCTCTGAGCTCATCGAATGTACTTTCTCTTATTAGGGGCGTTATGGATGCTGTTGCTTCCTTCGAGATGGTTATAAAACTCCAAGAGAGGTTGTATTTAAATATTGTTTCTTAT	PHKA2	PHKA2_e9	ENSE00000666450	PHKA2_e9	ENSE00000666450	U	sub	Exon	77.7807753206814	76.7235508093452	-1.0572245113362	81.8548387096774	63.2286995515695	64.9425287356322	0.155902740930004	-0.10928246	-0.092170596	-0.1155106276273727	-0.1484271883964538	-0.087607756	-0.0015234053	-0.0078125	-0.15869140625
PHKA2_e9_del89to91	del89to91	GCAGGGCTGACTTGAATTAAAAAGGCAAAAAAATTTCTCTGAGCTCATCGAATGTACTTTCTCTTATTAGGGGCGTTATGGATGCTGTTTCCTTCGAGATGGTTATAAAACTCCAAGAGAGGTTGTATTTAAATATTGTTTCTTAT	PHKA2	PHKA2_e9	ENSE00000666450	PHKA2_e9	ENSE00000666450	∆3nt	∆3nt	Exon	77.7807753206814	75.3580871534971	-2.4226881671843	85.2589641434263	63.5593220338983	60.1895734597157	0.155902740930004	-0.22389212	-0.17122665	-0.1548492610454559	-0.2350342869758606	-0.13132289	-0.0040918887	-0.041015625	-0.245361328125
PHKA2_e9_del84to89	del84to89	GCAGGGCTGACTTGAATTAAAAAGGCAAAAAAATTTCTCTGAGCTCATCGAATGTACTTTCTCTTATTAGGGGCGTTATGGATGCTTCCTTCGAGATGGTTATAAAACTCCAAGAGAGGTTGTATTTAAATATTGTTTCTTAT	PHKA2	PHKA2_e9	ENSE00000666450	PHKA2_e9	ENSE00000666450	∆6nt	∆6nt	Exon	77.7807753206814	66.9555698947091	-10.8252054259723	71.150097465887	46.551724137931	55.764705882353	0.155902740930004	-0.16644102	-0.23492576	-0.2258723676204681	-0.2197357714176178	-0.02381903	-0.0010052323	-0.0546875	-0.31561279296875
PHKA2_e9_del87to87	del87to87	GCAGGGCTGACTTGAATTAAAAAGGCAAAAAAATTTCTCTGAGCTCATCGAATGTACTTTCTCTTATTAGGGGCGTTATGGATGCTTCGCTTCCTTCGAGATGGTTATAAAACTCCAAGAGAGGTTGTATTTAAATATTGTTTCTTAT	PHKA2	PHKA2_e9	ENSE00000666450	PHKA2_e9	ENSE00000666450	∆1nt	∆1nt	Exon	77.7807753206814	77.2557048662954	-0.52507045438599	83.9080459770115	63.905325443787	65.5405405405406	0.155902740930004	-0.1432989	-0.12400797	-0.0990669727325439	-0.075538545846939	-0.12257985	-0.0026898682	-0.013671875	-0.17626953125
PHKA2_e9_G87T	G87T	GCAGGGCTGACTTGAATTAAAAAGGCAAAAAAATTTCTCTGAGCTCATCGAATGTACTTTCTCTTATTAGGGGCGTTATGGATGCTTTCGCTTCCTTCGAGATGGTTATAAAACTCCAAGAGAGGTTGTATTTAAATATTGTTTCTTAT	PHKA2	PHKA2_e9	ENSE00000666450	PHKA2_e9	ENSE00000666450	U	sub	Exon	77.7807753206814	61.2177893192382	-16.5629860014432	62.015503875969	38.8349514563107	49.4117647058824	0.155902740930004	-0.12791826	-0.11978018	-0.1689708977937698	-0.1698301434516906	-0.0803068	-0.0013323426	-0.052734375	-0.31512451171875
PHKA2_e9_C85G	C85G	GCAGGGCTGACTTGAATTAAAAAGGCAAAAAAATTTCTCTGAGCTCATCGAATGTACTTTCTCTTATTAGGGGCGTTATGGATGGTGTCGCTTCCTTCGAGATGGTTATAAAACTCCAAGAGAGGTTGTATTTAAATATTGTTTCTTAT	PHKA2	PHKA2_e9	ENSE00000666450	PHKA2_e9	ENSE00000666450	G	sub	Exon	77.7807753206814	78.3231774491763	0.542402128494901	86.4297253634895	67.2535211267606	65.4411764705882	0.155902740930004	-0.03554646	-0.02676168	-0.0282640606164932	-0.0084225535392761	-0.035045326	-0.0012986362	-0.001953125	-0.0302734375
PHKA2_e9_del83to85	del83to85	GCAGGGCTGACTTGAATTAAAAAGGCAAAAAAATTTCTCTGAGCTCATCGAATGTACTTTCTCTTATTAGGGGCGTTATGGATGTCGCTTCCTTCGAGATGGTTATAAAACTCCAAGAGAGGTTGTATTTAAATATTGTTTCTTAT	PHKA2	PHKA2_e9	ENSE00000666450	PHKA2_e9	ENSE00000666450	∆3nt	∆3nt	Exon	77.7807753206814	81.0656893675185	3.28491404683711	100.0	90.4761904761905	57.1428571428572	0.155902740930004	-0.15135968	-0.06652838	-0.0135960429906845	-0.0610819160938262	-0.07767961	-0.0033396184	-0.015625	-0.12939453125
PHKA2_e9_del85to85	del85to85	GCAGGGCTGACTTGAATTAAAAAGGCAAAAAAATTTCTCTGAGCTCATCGAATGTACTTTCTCTTATTAGGGGCGTTATGGATGTGTCGCTTCCTTCGAGATGGTTATAAAACTCCAAGAGAGGTTGTATTTAAATATTGTTTCTTAT	PHKA2	PHKA2_e9	ENSE00000666450	PHKA2_e9	ENSE00000666450	∆1nt	∆1nt	Exon	77.7807753206814	73.1091845786517	-4.6715907420297	79.9196787148595	55.04	62.9179331306991	0.155902740930004	-0.19815166	-0.22807494	-0.1635643541812896	-0.1591801643371582	-0.14318383	-0.004509121	-0.033203125	-0.254150390625
PHKA2_e9_del84to104	del84to104	GCAGGGCTGACTTGAATTAAAAAGGCAAAAAAATTTCTCTGAGCTCATCGAATGTACTTTCTCTTATTAGGGGCGTTATGGATGTTATAAAACTCCAAGAGAGGTTGTATTTAAATATTGTTTCTTAT	PHKA2	PHKA2_e9	ENSE00000666450	PHKA2_e9	ENSE00000666450	∆21nt	∆21nt	Exon	77.7807753206814	0.813167116468187	-76.9676082042132	0.0	0.0	0.0	0.155902740930004	-0.36818135	-0.80472445	-0.4690889385528862	-0.9355017981724814	-0.32404408	-0.50356406	-0.92657470703125	-0.3520469665527344
PHKA2_e9_C85T	C85T	GCAGGGCTGACTTGAATTAAAAAGGCAAAAAAATTTCTCTGAGCTCATCGAATGTACTTTCTCTTATTAGGGGCGTTATGGATGTTGTCGCTTCCTTCGAGATGGTTATAAAACTCCAAGAGAGGTTGTATTTAAATATTGTTTCTTAT	PHKA2	PHKA2_e9	ENSE00000666450	PHKA2_e9	ENSE00000666450	U	sub	Exon	77.7807753206814	79.8388522016696	2.0580768809882	74.2857142857143	71.875	66.6666666666667	0.155902740930004	-0.08096367	-0.06459755	-0.072317898273468	-0.0628659725189209	-0.05661989	-0.00048816204	-0.01171875	-0.13037109375
PHKA2_e9_G84T	G84T	GCAGGGCTGACTTGAATTAAAAAGGCAAAAAAATTTCTCTGAGCTCATCGAATGTACTTTCTCTTATTAGGGGCGTTATGGATTCTGTCGCTTCCTTCGAGATGGTTATAAAACTCCAAGAGAGGTTGTATTTAAATATTGTTTCTTAT	PHKA2	PHKA2_e9	ENSE00000666450	PHKA2_e9	ENSE00000666450	U	sub	Exon	77.7807753206814	74.5537685851987	-3.2270067354827	83.0188679245283	56.6037735849057	64.1509433962264	0.155902740930004	-0.096527025	-0.07325658	-0.1068052053451538	-0.1090187430381774	-0.026783034	0.00020822883	-0.017578125	-0.252685546875
PHKA2_e9_A82C	A82C	GCAGGGCTGACTTGAATTAAAAAGGCAAAAAAATTTCTCTGAGCTCATCGAATGTACTTTCTCTTATTAGGGGCGTTATGGCTGCTGTCGCTTCCTTCGAGATGGTTATAAAACTCCAAGAGAGGTTGTATTTAAATATTGTTTCTTAT	PHKA2	PHKA2_e9	ENSE00000666450	PHKA2_e9	ENSE00000666450	C	sub	Exon	77.7807753206814	77.4563832536437	-0.324392067037693	87.2549019607843	63.7931034482759	66.0493827160494	0.155902740930004	-0.062020898	-0.055966645	-0.0926399677991867	-0.078942209482193	-0.031993225	-0.0006965101	-0.013671875	-0.14794921875
PHKA2_e9_del81to83	del81to83	GCAGGGCTGACTTGAATTAAAAAGGCAAAAAAATTTCTCTGAGCTCATCGAATGTACTTTCTCTTATTAGGGGCGTTATGGCTGTCGCTTCCTTCGAGATGGTTATAAAACTCCAAGAGAGGTTGTATTTAAATATTGTTTCTTAT	PHKA2	PHKA2_e9	ENSE00000666450	PHKA2_e9	ENSE00000666450	∆3nt	∆3nt	Exon	77.7807753206814	71.7767425150232	-6.0040328056582	66.6666666666667	59.0909090909091	55.1282051282051	0.155902740930004	-0.22550702	-0.18106094	-0.1782802790403366	-0.213091492652893	-0.13851485	-0.0037776232	-0.068359375	-0.3082275390625
PHKA2_e9_A82G	A82G	GCAGGGCTGACTTGAATTAAAAAGGCAAAAAAATTTCTCTGAGCTCATCGAATGTACTTTCTCTTATTAGGGGCGTTATGGGTGCTGTCGCTTCCTTCGAGATGGTTATAAAACTCCAAGAGAGGTTGTATTTAAATATTGTTTCTTAT	PHKA2	PHKA2_e9	ENSE00000666450	PHKA2_e9	ENSE00000666450	G	sub	Exon	77.7807753206814	55.6169382506647	-22.1638370700167	72.4489795918367	37.3737373737374	36.25	0.155902740930004	-0.21847567	-0.31035066	-0.277343675494194	-0.263361394405365	-0.1411221	-0.004907608	-0.083984375	-0.3162841796875
PHKA2_e9_del81to86	del81to86	GCAGGGCTGACTTGAATTAAAAAGGCAAAAAAATTTCTCTGAGCTCATCGAATGTACTTTCTCTTATTAGGGGCGTTATGGTCGCTTCCTTCGAGATGGTTATAAAACTCCAAGAGAGGTTGTATTTAAATATTGTTTCTTAT	PHKA2	PHKA2_e9	ENSE00000666450	PHKA2_e9	ENSE00000666450	∆6nt	∆6nt	Exon	77.7807753206814	13.9600862412856	-63.8206890793958	11.6719242902208	6.55270655270655	4.63768115942029	0.155902740930004	-0.22415578	-0.33043814	-0.2897318303585052	-0.2457159161567688	-0.05879794	-0.0019460618	-0.15625	-0.336395263671875
PHKA2_e9_del82to82	del82to82	GCAGGGCTGACTTGAATTAAAAAGGCAAAAAAATTTCTCTGAGCTCATCGAATGTACTTTCTCTTATTAGGGGCGTTATGGTGCTGTCGCTTCCTTCGAGATGGTTATAAAACTCCAAGAGAGGTTGTATTTAAATATTGTTTCTTAT	PHKA2	PHKA2_e9	ENSE00000666450	PHKA2_e9	ENSE00000666450	∆1nt	∆1nt	Exon	77.7807753206814	65.9440260906249	-11.8367492300565	75.3246753246753	45.0	53.968253968254	0.155902740930004	-0.23019177	-0.2975093	-0.1914908289909362	-0.2389032542705536	-0.1674907	-0.003410548	-0.046875	-0.2818603515625
PHKA2_e9_del82to102	del82to102	GCAGGGCTGACTTGAATTAAAAAGGCAAAAAAATTTCTCTGAGCTCATCGAATGTACTTTCTCTTATTAGGGGCGTTATGGTGGTTATAAAACTCCAAGAGAGGTTGTATTTAAATATTGTTTCTTAT	PHKA2	PHKA2_e9	ENSE00000666450	PHKA2_e9	ENSE00000666450	∆21nt	∆21nt	Exon	77.7807753206814	0.564441743447242	-77.2163335772342	0.0	0.0	0.0	0.155902740930004	-0.37025455	-0.80763507	-0.475129138387274	-0.9389601260481868	-0.3278823	-0.78242314	-0.9536285400390624	-0.3526954650878906
PHKA2_e9_A82T	A82T	GCAGGGCTGACTTGAATTAAAAAGGCAAAAAAATTTCTCTGAGCTCATCGAATGTACTTTCTCTTATTAGGGGCGTTATGGTTGCTGTCGCTTCCTTCGAGATGGTTATAAAACTCCAAGAGAGGTTGTATTTAAATATTGTTTCTTAT	PHKA2	PHKA2_e9	ENSE00000666450	PHKA2_e9	ENSE00000666450	U	sub	Exon	77.7807753206814	68.5848100468528	-9.1959652738286	81.5126050420168	58.2417582417583	46.9387755102041	0.155902740930004	-0.17112905	-0.17049357	-0.2293447107076645	-0.2068832516670227	-0.10701736	-0.0028745532	-0.033203125	-0.246337890625
PHKA2_e9_G81T	G81T	GCAGGGCTGACTTGAATTAAAAAGGCAAAAAAATTTCTCTGAGCTCATCGAATGTACTTTCTCTTATTAGGGGCGTTATGTATGCTGTCGCTTCCTTCGAGATGGTTATAAAACTCCAAGAGAGGTTGTATTTAAATATTGTTTCTTAT	PHKA2	PHKA2_e9	ENSE00000666450	PHKA2_e9	ENSE00000666450	U	sub	Exon	77.7807753206814	62.4778397220366	-15.3029355986448	92.3076923076923	41.9354838709678	44.4444444444444	0.155902740930004	-0.24282475	-0.3267877	-0.2811382487416267	-0.322096049785614	-0.15521559	-0.0057093203	-0.09765625	-0.3033447265625
PHKA2_e9_G80T	G80T	GCAGGGCTGACTTGAATTAAAAAGGCAAAAAAATTTCTCTGAGCTCATCGAATGTACTTTCTCTTATTAGGGGCGTTATTGATGCTGTCGCTTCCTTCGAGATGGTTATAAAACTCCAAGAGAGGTTGTATTTAAATATTGTTTCTTAT	PHKA2	PHKA2_e9	ENSE00000666450	PHKA2_e9	ENSE00000666450	U	sub	Exon	77.7807753206814	69.3723473331031	-8.40842798757829	76.1904761904762	56.2913907284768	51.0791366906475	0.155902740930004	-0.14674763	-0.14127454	-0.1580474376678466	-0.3140535056591034	-0.13536346	-0.012448221	-0.03125	-0.1865234375
PHKA2_e9_del80to82	del80to82	GCAGGGCTGACTTGAATTAAAAAGGCAAAAAAATTTCTCTGAGCTCATCGAATGTACTTTCTCTTATTAGGGGCGTTATTGCTGTCGCTTCCTTCGAGATGGTTATAAAACTCCAAGAGAGGTTGTATTTAAATATTGTTTCTTAT	PHKA2	PHKA2_e9	ENSE00000666450	PHKA2_e9	ENSE00000666450	∆3nt	∆3nt	Exon	77.7807753206814	52.7332719150859	-25.0475034055955	60.8695652173913	30.9782608695652	39.0977443609023	0.155902740930004	-0.2508957	-0.22960162	-0.2275412827730178	-0.3278687596321106	-0.18255568	-0.008369803	-0.13671875	-0.30517578125
PHKA2_e9_del80to85	del80to85	GCAGGGCTGACTTGAATTAAAAAGGCAAAAAAATTTCTCTGAGCTCATCGAATGTACTTTCTCTTATTAGGGGCGTTATTGTCGCTTCCTTCGAGATGGTTATAAAACTCCAAGAGAGGTTGTATTTAAATATTGTTTCTTAT	PHKA2	PHKA2_e9	ENSE00000666450	PHKA2_e9	ENSE00000666450	∆6nt	∆6nt	Exon	77.7807753206814	5.13810510895945	-72.642670211722	0.0	1.47058823529412	0.0	0.155902740930004	-0.2620128	-0.4052361	-0.3388642854988575	-0.4331059604883194	-0.12560281	-0.0035452545	-0.37109375	-0.3404388427734375
PHKA2_e9_A78C	A78C	GCAGGGCTGACTTGAATTAAAAAGGCAAAAAAATTTCTCTGAGCTCATCGAATGTACTTTCTCTTATTAGGGGCGTTCTGGATGCTGTCGCTTCCTTCGAGATGGTTATAAAACTCCAAGAGAGGTTGTATTTAAATATTGTTTCTTAT	PHKA2	PHKA2_e9	ENSE00000666450	PHKA2_e9	ENSE00000666450	C	sub	Exon	77.7807753206814	78.8890093382724	1.108234017591	90.6976744186047	66.3911845730028	67.7777777777778	0.155902740930004	0.05208768	0.015135139	0.0497243851423263	0.0132794082164764	0.022705764	-0.0010370016	0.005859375	0.076171875
PHKA2_e9_del78to98	del78to98	GCAGGGCTGACTTGAATTAAAAAGGCAAAAAAATTTCTCTGAGCTCATCGAATGTACTTTCTCTTATTAGGGGCGTTGAGATGGTTATAAAACTCCAAGAGAGGTTGTATTTAAATATTGTTTCTTAT	PHKA2	PHKA2_e9	ENSE00000666450	PHKA2_e9	ENSE00000666450	∆21nt	∆21nt	Exon	77.7807753206814	1.13061173122608	-76.6501635894553	0.335570469798658	0.0	0.0	0.155902740930004	-0.36869255	-0.804986	-0.4733821999980137	-0.9387714493786916	-0.32774708	-0.78787076	-0.949676513671875	-0.3523902893066406
PHKA2_e9_del78to80	del78to80	GCAGGGCTGACTTGAATTAAAAAGGCAAAAAAATTTCTCTGAGCTCATCGAATGTACTTTCTCTTATTAGGGGCGTTGATGCTGTCGCTTCCTTCGAGATGGTTATAAAACTCCAAGAGAGGTTGTATTTAAATATTGTTTCTTAT	PHKA2	PHKA2_e9	ENSE00000666450	PHKA2_e9	ENSE00000666450	∆3nt	∆3nt	Exon	77.7807753206814	74.1391297036541	-3.64164561702729	73.6263736263736	61.0526315789474	59.493670886076	0.155902740930004	-0.16146854	-0.092640966	-0.0904345214366912	-0.306270569562912	-0.11762071	-0.00708431	-0.021484375	-0.10693359375
PHKA2_e9_del77to82	del77to82	GCAGGGCTGACTTGAATTAAAAAGGCAAAAAAATTTCTCTGAGCTCATCGAATGTACTTTCTCTTATTAGGGGCGTTGCTGTCGCTTCCTTCGAGATGGTTATAAAACTCCAAGAGAGGTTGTATTTAAATATTGTTTCTTAT	PHKA2	PHKA2_e9	ENSE00000666450	PHKA2_e9	ENSE00000666450	∆6nt	∆6nt	Exon	77.7807753206814	63.7191266712607	-14.0616486494207	70.3296703296703	49.468085106383	43.2432432432432	0.155902740930004	-0.12063706	-0.18968266	-0.198925606906414	-0.221009612083435	-0.017081894	-0.0016779304	-0.04296875	-0.30889892578125
PHKA2_e9_A78G	A78G	GCAGGGCTGACTTGAATTAAAAAGGCAAAAAAATTTCTCTGAGCTCATCGAATGTACTTTCTCTTATTAGGGGCGTTGTGGATGCTGTCGCTTCCTTCGAGATGGTTATAAAACTCCAAGAGAGGTTGTATTTAAATATTGTTTCTTAT	PHKA2	PHKA2_e9	ENSE00000666450	PHKA2_e9	ENSE00000666450	G	sub	Exon	77.7807753206814	78.4134041963544	0.632628875673003	88.8888888888889	70.3389830508475	60.2409638554217	0.155902740930004	0.06667842	0.037714303	0.0343803912401199	0.0131988823413848	0.028976865	-0.00037908554	0.00390625	0.0517578125
PHKA2_e9_del78to78	del78to78	GCAGGGCTGACTTGAATTAAAAAGGCAAAAAAATTTCTCTGAGCTCATCGAATGTACTTTCTCTTATTAGGGGCGTTTGGATGCTGTCGCTTCCTTCGAGATGGTTATAAAACTCCAAGAGAGGTTGTATTTAAATATTGTTTCTTAT	PHKA2	PHKA2_e9	ENSE00000666450	PHKA2_e9	ENSE00000666450	∆1nt	∆1nt	Exon	77.7807753206814	70.0220170872092	-7.7587582334722	81.4814814814815	45.2631578947368	64.7058823529412	0.155902740930004	-0.062378854	-0.054742187	0.0094225034117698	-0.006120890378952	-0.073324814	0.0005684793	-0.001953125	-0.1005859375
PHKA2_e9_A78T	A78T	GCAGGGCTGACTTGAATTAAAAAGGCAAAAAAATTTCTCTGAGCTCATCGAATGTACTTTCTCTTATTAGGGGCGTTTTGGATGCTGTCGCTTCCTTCGAGATGGTTATAAAACTCCAAGAGAGGTTGTATTTAAATATTGTTTCTTAT	PHKA2	PHKA2_e9	ENSE00000666450	PHKA2_e9	ENSE00000666450	U	sub	Exon	77.7807753206814	72.6043362059355	-5.17643911474589	83.7004405286344	59.8086124401914	56.3725490196079	0.155902740930004	-0.005213633	-0.01222226	0.0103527158498764	0.0052648782730102	-0.016819328	-0.0010350645	0.0	-0.08154296875
PHKA2_e9_del75to75	del75to75	GCAGGGCTGACTTGAATTAAAAAGGCAAAAAAATTTCTCTGAGCTCATCGAATGTACTTTCTCTTATTAGGGGCTTATGGATGCTGTCGCTTCCTTCGAGATGGTTATAAAACTCCAAGAGAGGTTGTATTTAAATATTGTTTCTTAT	PHKA2	PHKA2_e9	ENSE00000666450	PHKA2_e9	ENSE00000666450	∆1nt	∆1nt	Exon	77.7807753206814	74.5212387426991	-3.25953657798229	89.8648648648649	52.8	68.5483870967742	0.155902740930004	-0.19180551	-0.16224271	-0.087062656879425	-0.1240020394325256	-0.14896908	-0.003970921	-0.01953125	-0.16650390625
PHKA2_e9_del74to94	del74to94	GCAGGGCTGACTTGAATTAAAAAGGCAAAAAAATTTCTCTGAGCTCATCGAATGTACTTTCTCTTATTAGGGGCTTCGAGATGGTTATAAAACTCCAAGAGAGGTTGTATTTAAATATTGTTTCTTAT	PHKA2	PHKA2_e9	ENSE00000666450	PHKA2_e9	ENSE00000666450	∆21nt	∆21nt	Exon	77.7807753206814	1.06291832718395	-76.7178569934975	0.0	0.0	0.0	0.155902740930004	-0.36278555	-0.77984273	-0.4566440833732486	-0.9213031120598316	-0.31945452	-0.17192695	-0.9117431640625	-0.3515548706054687
PHKA2_e9_del74to79	del74to79	GCAGGGCTGACTTGAATTAAAAAGGCAAAAAAATTTCTCTGAGCTCATCGAATGTACTTTCTCTTATTAGGGGGGATGCTGTCGCTTCCTTCGAGATGGTTATAAAACTCCAAGAGAGGTTGTATTTAAATATTGTTTCTTAT	PHKA2	PHKA2_e9	ENSE00000666450	PHKA2_e9	ENSE00000666450	∆6nt	∆6nt	Exon	77.7807753206814	41.0520329144903	-36.7287424061911	34.6153846153846	23.9067055393586	24.1573033707865	0.155902740930004	-0.2589871	-0.41001198	-0.2846366241574287	-0.3875441551208496	-0.13621114	-0.0057885647	-0.146484375	-0.339630126953125
PHKA2_e9_C74G	C74G	GCAGGGCTGACTTGAATTAAAAAGGCAAAAAAATTTCTCTGAGCTCATCGAATGTACTTTCTCTTATTAGGGGGGTTATGGATGCTGTCGCTTCCTTCGAGATGGTTATAAAACTCCAAGAGAGGTTGTATTTAAATATTGTTTCTTAT	PHKA2	PHKA2_e9	ENSE00000666450	PHKA2_e9	ENSE00000666450	G	sub	Exon	77.7807753206814	9.19357956382849	-68.5871957568529	4.6875	1.42857142857143	4.34782608695652	0.155902740930004	-0.284604	-0.45858365	-0.2923500463366508	-0.3849362730979919	-0.2192172	-0.02091685	-0.087890625	-0.326904296875
PHKA2_e9_del74to74	del74to74	GCAGGGCTGACTTGAATTAAAAAGGCAAAAAAATTTCTCTGAGCTCATCGAATGTACTTTCTCTTATTAGGGGGTTATGGATGCTGTCGCTTCCTTCGAGATGGTTATAAAACTCCAAGAGAGGTTGTATTTAAATATTGTTTCTTAT	PHKA2	PHKA2_e9	ENSE00000666450	PHKA2_e9	ENSE00000666450	∆1nt	∆1nt	Exon	77.7807753206814	54.2009982657684	-23.579777054913	58.2677165354331	31.7829457364341	40.5405405405405	0.155902740930004	-0.28655314	-0.38229573	-0.211494043469429	-0.2881239354610443	-0.21493168	-0.01260671	-0.068359375	-0.289306640625
PHKA2_e9_del74to76	del74to76	GCAGGGCTGACTTGAATTAAAAAGGCAAAAAAATTTCTCTGAGCTCATCGAATGTACTTTCTCTTATTAGGGGTATGGATGCTGTCGCTTCCTTCGAGATGGTTATAAAACTCCAAGAGAGGTTGTATTTAAATATTGTTTCTTAT	PHKA2	PHKA2_e9	ENSE00000666450	PHKA2_e9	ENSE00000666450	∆3nt	∆3nt	Exon	77.7807753206814	64.1434754839805	-13.6372998367009	72.8205128205128	49.2753623188406	45.1776649746193	0.155902740930004	-0.2670524	-0.26014242	-0.166920006275177	-0.2478428781032562	-0.16045849	-0.010881335	-0.05078125	-0.25341796875
PHKA2_e9_C74T	C74T	GCAGGGCTGACTTGAATTAAAAAGGCAAAAAAATTTCTCTGAGCTCATCGAATGTACTTTCTCTTATTAGGGGTGTTATGGATGCTGTCGCTTCCTTCGAGATGGTTATAAAACTCCAAGAGAGGTTGTATTTAAATATTGTTTCTTAT	PHKA2	PHKA2_e9	ENSE00000666450	PHKA2_e9	ENSE00000666450	U	sub	Exon	77.7807753206814	62.9314068176205	-14.8493685030609	65.4255319148936	51.8248175182482	40.625	0.155902740930004	-0.16558242	-0.17873958	-0.1586330384016037	-0.1597069799900055	-0.134541	-0.0017341673	-0.009765625	-0.189208984375
PHKA2_e9_del73to78	del73to78	GCAGGGCTGACTTGAATTAAAAAGGCAAAAAAATTTCTCTGAGCTCATCGAATGTACTTTCTCTTATTAGGGTGGATGCTGTCGCTTCCTTCGAGATGGTTATAAAACTCCAAGAGAGGTTGTATTTAAATATTGTTTCTTAT	PHKA2	PHKA2_e9	ENSE00000666450	PHKA2_e9	ENSE00000666450	∆6nt	∆6nt	Exon	77.7807753206814	73.8997299445992	-3.88104537608219	81.021897810219	61.3445378151261	58.4615384615385	0.155902740930004	-0.03706245	-0.070436865	-0.0337716937065124	-0.044460117816925	0.030515373	-0.0015396178	-0.017578125	-0.2314453125
PHKA2_e9_del72to74	del72to74	GCAGGGCTGACTTGAATTAAAAAGGCAAAAAAATTTCTCTGAGCTCATCGAATGTACTTTCTCTTATTAGGGTTATGGATGCTGTCGCTTCCTTCGAGATGGTTATAAAACTCCAAGAGAGGTTGTATTTAAATATTGTTTCTTAT	PHKA2	PHKA2_e9	ENSE00000666450	PHKA2_e9	ENSE00000666450	∆3nt	∆3nt	Exon	77.7807753206814	77.9486944662383	0.167919145556905	83.1034482758621	65.4545454545455	66.1417322834646	0.155902740930004	-0.11060599	-0.0212906	-0.0208990722894668	-0.071009486913681	-0.04480747	-0.00022807717	-0.015625	-0.13232421875
PHKA2_e9_del72to92	del72to92	GCAGGGCTGACTTGAATTAAAAAGGCAAAAAAATTTCTCTGAGCTCATCGAATGTACTTTCTCTTATTAGGTCCTTCGAGATGGTTATAAAACTCCAAGAGAGGTTGTATTTAAATATTGTTTCTTAT	PHKA2	PHKA2_e9	ENSE00000666450	PHKA2_e9	ENSE00000666450	∆21nt	∆21nt	Exon	77.7807753206814	10.6599798745433	-67.1207954461381	9.79955456570156	3.18725099601594	4.86257928118393	0.155902740930004	-0.3289833	-0.57492995	-0.4143515303730964	-0.8409482650458813	-0.2777036	-0.009889364	-0.6474609375	-0.3496475219726562
PHKA2_e9_G72T	G72T	GCAGGGCTGACTTGAATTAAAAAGGCAAAAAAATTTCTCTGAGCTCATCGAATGTACTTTCTCTTATTAGGTGCGTTATGGATGCTGTCGCTTCCTTCGAGATGGTTATAAAACTCCAAGAGAGGTTGTATTTAAATATTGTTTCTTAT	PHKA2	PHKA2_e9	ENSE00000666450	PHKA2_e9	ENSE00000666450	U	sub	Exon	77.7807753206814	77.1111384656836	-0.669636854997791	87.1575342465753	63.4328358208955	66.0377358490566	0.155902740930004	0.20974751	0.100433916	0.1347270160913467	0.0363562107086181	0.14254946	0.0014949739	0.0078125	0.029296875
PHKA2_e9_del71to76	del71to76	GCAGGGCTGACTTGAATTAAAAAGGCAAAAAAATTTCTCTGAGCTCATCGAATGTACTTTCTCTTATTAGTATGGATGCTGTCGCTTCCTTCGAGATGGTTATAAAACTCCAAGAGAGGTTGTATTTAAATATTGTTTCTTAT	PHKA2	PHKA2_e9	ENSE00000666450	PHKA2_e9	ENSE00000666450	∆6nt	∆6nt	3'SS	77.7807753206814	1.78534443425281	-75.9954308864286	0.558659217877095	0.0	0.0	0.155902740930004	-0.35606068	-0.7822392	-0.4515220280736685	-0.9188350457698108	-0.30318186	-0.53083944	-0.85205078125	-0.352630615234375
PHKA2_e9_G71T	G71T	GCAGGGCTGACTTGAATTAAAAAGGCAAAAAAATTTCTCTGAGCTCATCGAATGTACTTTCTCTTATTAGTGGCGTTATGGATGCTGTCGCTTCCTTCGAGATGGTTATAAAACTCCAAGAGAGGTTGTATTTAAATATTGTTTCTTAT	PHKA2	PHKA2_e9	ENSE00000666450	PHKA2_e9	ENSE00000666450	U	sub	3'SS	77.7807753206814	54.2972731544078	-23.4835021662736	51.2875536480687	36.3855421686747	36.5650969529086	0.155902740930004	-0.29154965	-0.46438396	-0.3334169462323189	-0.67318344861269	-0.23547512	-0.009867787	-0.142578125	-0.332794189453125
PHKA2_e9_del71to91	del71to91	GCAGGGCTGACTTGAATTAAAAAGGCAAAAAAATTTCTCTGAGCTCATCGAATGTACTTTCTCTTATTAGTTCCTTCGAGATGGTTATAAAACTCCAAGAGAGGTTGTATTTAAATATTGTTTCTTAT	PHKA2	PHKA2_e9	ENSE00000666450	PHKA2_e9	ENSE00000666450	∆21nt	∆21nt	3'SS	77.7807753206814	0.589959466804537	-77.1908158538769	0.0	0.0	0.0	0.155902740930004	-0.36865678	-0.8087443	-0.4741744636557996	-0.9393216175958514	-0.32700497	-0.93191886	-0.962646484375	-0.3538742065429687
PHKA2_e9_G70T	G70T	GCAGGGCTGACTTGAATTAAAAAGGCAAAAAAATTTCTCTGAGCTCATCGAATGTACTTTCTCTTATTATGGGCGTTATGGATGCTGTCGCTTCCTTCGAGATGGTTATAAAACTCCAAGAGAGGTTGTATTTAAATATTGTTTCTTAT	PHKA2	PHKA2_e9	ENSE00000666450	PHKA2_e9	ENSE00000666450	U	sub	3'SS	77.7807753206814	0.794750835324462	-76.9860244853569	0.0	0.0	0.0	0.155902740930004	-0.35533863	-0.8079325	-0.4508021350657145	-0.9359881550699356	-0.32053784	-0.85506284	-0.9548311829566956	-0.3530490323901176
PHKA2_e9_del70to75	del70to75	GCAGGGCTGACTTGAATTAAAAAGGCAAAAAAATTTCTCTGAGCTCATCGAATGTACTTTCTCTTATTATTATGGATGCTGTCGCTTCCTTCGAGATGGTTATAAAACTCCAAGAGAGGTTGTATTTAAATATTGTTTCTTAT	PHKA2	PHKA2_e9	ENSE00000666450	PHKA2_e9	ENSE00000666450	∆6nt	∆6nt	3'SS	77.7807753206814	0.685714789068761	-77.0950605316126	0.0	0.0	0.0	0.155902740930004	-0.3550185	-0.8085023	-0.4585736878216266	-0.9373737876303494	-0.32478637	-0.9375258	-0.95806884765625	-0.3533782958984375
PHKA2_e9_A69C	A69C	GCAGGGCTGACTTGAATTAAAAAGGCAAAAAAATTTCTCTGAGCTCATCGAATGTACTTTCTCTTATTCGGGGCGTTATGGATGCTGTCGCTTCCTTCGAGATGGTTATAAAACTCCAAGAGAGGTTGTATTTAAATATTGTTTCTTAT	PHKA2	PHKA2_e9	ENSE00000666450	PHKA2_e9	ENSE00000666450	C	sub	3'SS	77.7807753206814	2.0056954276563	-75.7750798930251	0.50761421319797	0.420168067226891	0.0	0.155902740930004	-0.34769756	-0.8068167	-0.4428332091642915	-0.9342629434477204	-0.3153264	-0.754374	-0.9528798311948776	-0.3529042899608612
PHKA2_e9_del69to89	del69to89	GCAGGGCTGACTTGAATTAAAAAGGCAAAAAAATTTCTCTGAGCTCATCGAATGTACTTTCTCTTATTGCTTCCTTCGAGATGGTTATAAAACTCCAAGAGAGGTTGTATTTAAATATTGTTTCTTAT	PHKA2	PHKA2_e9	ENSE00000666450	PHKA2_e9	ENSE00000666450	∆21nt	∆21nt	3'SS	77.7807753206814	0.52766393433926	-77.2531113863421	0.0	0.0	0.0	0.155902740930004	-0.3672307	-0.80947113	-0.4719892190769315	-0.9397024534409866	-0.328568	-0.9764992	-0.9636917114257812	-0.3538284301757812
PHKA2_e9_del69to71	del69to71	GCAGGGCTGACTTGAATTAAAAAGGCAAAAAAATTTCTCTGAGCTCATCGAATGTACTTTCTCTTATTGGCGTTATGGATGCTGTCGCTTCCTTCGAGATGGTTATAAAACTCCAAGAGAGGTTGTATTTAAATATTGTTTCTTAT	PHKA2	PHKA2_e9	ENSE00000666450	PHKA2_e9	ENSE00000666450	∆3nt	∆3nt	3'SS	77.7807753206814	1.68538228857253	-76.0953930321089	0.0	0.0	0.0	0.155902740930004	-0.3517526	-0.8055495	-0.4430610612034797	-0.9356857361271976	-0.31842798	-0.8762635	-0.95452880859375	-0.3526382446289062
PHKA2_e9_del69to69	del69to69	GCAGGGCTGACTTGAATTAAAAAGGCAAAAAAATTTCTCTGAGCTCATCGAATGTACTTTCTCTTATTGGGGCGTTATGGATGCTGTCGCTTCCTTCGAGATGGTTATAAAACTCCAAGAGAGGTTGTATTTAAATATTGTTTCTTAT	PHKA2	PHKA2_e9	ENSE00000666450	PHKA2_e9	ENSE00000666450	∆1nt	∆1nt	3'SS	77.7807753206814	1.6283560938151	-76.1524192268663	0.0	0.0	0.0	0.155902740930004	-0.35522762	-0.808604	-0.4523878241318471	-0.936302883702126	-0.32655033	-0.9406255	-0.9570574462413788	-0.3531396985054016
PHKA2_e9_A69G	A69G	GCAGGGCTGACTTGAATTAAAAAGGCAAAAAAATTTCTCTGAGCTCATCGAATGTACTTTCTCTTATTGGGGGCGTTATGGATGCTGTCGCTTCCTTCGAGATGGTTATAAAACTCCAAGAGAGGTTGTATTTAAATATTGTTTCTTAT	PHKA2	PHKA2_e9	ENSE00000666450	PHKA2_e9	ENSE00000666450	G	sub	3'SS	77.7807753206814	1.55849003088941	-76.222285289792	0.0	0.381679389312977	0.0	0.155902740930004	-0.36043465	-0.80856746	-0.452926958365424	-0.936256124126544	-0.32041544	-0.8389105	-0.9573019742965698	-0.3531535714864731
PHKA2_e9_del69to74	del69to74	GCAGGGCTGACTTGAATTAAAAAGGCAAAAAAATTTCTCTGAGCTCATCGAATGTACTTTCTCTTATTGTTATGGATGCTGTCGCTTCCTTCGAGATGGTTATAAAACTCCAAGAGAGGTTGTATTTAAATATTGTTTCTTAT	PHKA2	PHKA2_e9	ENSE00000666450	PHKA2_e9	ENSE00000666450	∆6nt	∆6nt	3'SS	77.7807753206814	3.15958025477241	-74.621195065909	0.0	0.0	0.0	0.155902740930004	-0.3564444	-0.8084445	-0.4580182731151581	-0.937161410227418	-0.32391024	-0.9171922	-0.9559326171875	-0.35302734375
PHKA2_e9_A69T	A69T	GCAGGGCTGACTTGAATTAAAAAGGCAAAAAAATTTCTCTGAGCTCATCGAATGTACTTTCTCTTATTTGGGGCGTTATGGATGCTGTCGCTTCCTTCGAGATGGTTATAAAACTCCAAGAGAGGTTGTATTTAAATATTGTTTCTTAT	PHKA2	PHKA2_e9	ENSE00000666450	PHKA2_e9	ENSE00000666450	U	sub	3'SS	77.7807753206814	0.900692003789324	-76.8800833168921	0.0	0.201207243460765	0.212314225053079	0.155902740930004	-0.36016047	-0.8082923	-0.4527546284127766	-0.9360257873415776	-0.32042772	-0.8153062	-0.9567848592996596	-0.3533155024051666
PHKA2_e9_A66C	A66C	GCAGGGCTGACTTGAATTAAAAAGGCAAAAAAATTTCTCTGAGCTCATCGAATGTACTTTCTCTTCTTAGGGGCGTTATGGATGCTGTCGCTTCCTTCGAGATGGTTATAAAACTCCAAGAGAGGTTGTATTTAAATATTGTTTCTTAT	PHKA2	PHKA2_e9	ENSE00000666450	PHKA2_e9	ENSE00000666450	C	sub	Intron up	77.7807753206814	80.2638079842456	2.48303266356421	86.968085106383	68.944099378882	69.4545454545455	0.155902740930004	0.23094456	0.106921226	0.1607077568769455	0.0422157347202301	0.15795204	0.0014006197	0.009765625	0.09375
PHKA2_e9_del66to71	del66to71	GCAGGGCTGACTTGAATTAAAAAGGCAAAAAAATTTCTCTGAGCTCATCGAATGTACTTTCTCTTGGCGTTATGGATGCTGTCGCTTCCTTCGAGATGGTTATAAAACTCCAAGAGAGGTTGTATTTAAATATTGTTTCTTAT	PHKA2	PHKA2_e9	ENSE00000666450	PHKA2_e9	ENSE00000666450	∆6nt	∆6nt	3'SS	77.7807753206814	0.67704605988154	-77.1037292607999	0.0	0.0	0.0	0.155902740930004	-0.32987225	-0.8066861	-0.4373135790228843	-0.9347116900607944	-0.31417024	-0.860947	-0.9510498046875	-0.35223388671875
PHKA2_e9_del65to85	del65to85	GCAGGGCTGACTTGAATTAAAAAGGCAAAAAAATTTCTCTGAGCTCATCGAATGTACTTTCTCTTGTCGCTTCCTTCGAGATGGTTATAAAACTCCAAGAGAGGTTGTATTTAAATATTGTTTCTTAT	PHKA2	PHKA2_e9	ENSE00000666450	PHKA2_e9	ENSE00000666450	∆21nt	∆21nt	3'SS	77.7807753206814	0.31740083398877	-77.4633744866926	0.0	0.0	0.0	0.155902740930004	-0.36291492	-0.808941	-0.4666467113420367	-0.9391596674686298	-0.32605243	-0.94469047	-0.9624786376953124	-0.3534317016601562
PHKA2_e9_A66G	A66G	GCAGGGCTGACTTGAATTAAAAAGGCAAAAAAATTTCTCTGAGCTCATCGAATGTACTTTCTCTTGTTAGGGGCGTTATGGATGCTGTCGCTTCCTTCGAGATGGTTATAAAACTCCAAGAGAGGTTGTATTTAAATATTGTTTCTTAT	PHKA2	PHKA2_e9	ENSE00000666450	PHKA2_e9	ENSE00000666450	G	sub	Intron up	77.7807753206814	76.49562685302	-1.28514846766139	82.6086956521739	60.0	66.6666666666667	0.155902740930004	-0.060258366	-0.05089268	-0.0309089720249176	-0.0427727103233337	-0.011177719	4.2289495e-05	-0.005859375	-0.0986328125
PHKA2_e9_del66to66	del66to66	GCAGGGCTGACTTGAATTAAAAAGGCAAAAAAATTTCTCTGAGCTCATCGAATGTACTTTCTCTTTTAGGGGCGTTATGGATGCTGTCGCTTCCTTCGAGATGGTTATAAAACTCCAAGAGAGGTTGTATTTAAATATTGTTTCTTAT	PHKA2	PHKA2_e9	ENSE00000666450	PHKA2_e9	ENSE00000666450	∆1nt	∆1nt	Intron up	77.7807753206814	79.8678776046906	2.0871022840092	86.3799283154122	70.3703703703704	66.9767441860465	0.155902740930004	0.34274423	0.1277807	0.1958580762147903	0.0451070368289947	0.2518078	0.0022200942	0.015625	0.0
PHKA2_e9_A66T	A66T	GCAGGGCTGACTTGAATTAAAAAGGCAAAAAAATTTCTCTGAGCTCATCGAATGTACTTTCTCTTTTTAGGGGCGTTATGGATGCTGTCGCTTCCTTCGAGATGGTTATAAAACTCCAAGAGAGGTTGTATTTAAATATTGTTTCTTAT	PHKA2	PHKA2_e9	ENSE00000666450	PHKA2_e9	ENSE00000666450	U	sub	Intron up	77.7807753206814	79.7063917676391	1.9256164469577	83.248730964467	67.1232876712329	69.6969696969697	0.155902740930004	0.35679907	0.15631375	0.2047165781259536	0.0475619435310363	0.24035664	0.0020311475	0.015625	0.0546875
PHKA2_e9_del62to82	del62to82	GCAGGGCTGACTTGAATTAAAAAGGCAAAAAAATTTCTCTGAGCTCATCGAATGTACTTTCTGCTGTCGCTTCCTTCGAGATGGTTATAAAACTCCAAGAGAGGTTGTATTTAAATATTGTTTCTTAT	PHKA2	PHKA2_e9	ENSE00000666450	PHKA2_e9	ENSE00000666450	∆21nt	∆21nt	3'SS	77.7807753206814	0.422410610419882	-77.3583647102615	0.0	0.0	0.0	0.155902740930004	-0.35031915	-0.8083428	-0.4518556334078312	-0.9382019627373666	-0.3214953	-0.9458883	-0.961090087890625	-0.3528366088867187
PHKA2_e9_C63G	C63G	GCAGGGCTGACTTGAATTAAAAAGGCAAAAAAATTTCTCTGAGCTCATCGAATGTACTTTCTGTTATTAGGGGCGTTATGGATGCTGTCGCTTCCTTCGAGATGGTTATAAAACTCCAAGAGAGGTTGTATTTAAATATTGTTTCTTAT	PHKA2	PHKA2_e9	ENSE00000666450	PHKA2_e9	ENSE00000666450	G	sub	Intron up	77.7807753206814	58.5377128104663	-19.2430625102151	78.2608695652174	47.8260869565218	28.5714285714286	0.155902740930004	-0.18398827	-0.20100057	-0.1643252670764923	-0.1974899768829345	-0.13460025	-0.0033551455	-0.041015625	-0.28466796875
PHKA2_e9_del63to63	del63to63	GCAGGGCTGACTTGAATTAAAAAGGCAAAAAAATTTCTCTGAGCTCATCGAATGTACTTTCTTTATTAGGGGCGTTATGGATGCTGTCGCTTCCTTCGAGATGGTTATAAAACTCCAAGAGAGGTTGTATTTAAATATTGTTTCTTAT	PHKA2	PHKA2_e9	ENSE00000666450	PHKA2_e9	ENSE00000666450	∆1nt	∆1nt	Intron up	77.7807753206814	69.9879211027895	-7.7928542178919	76.8261964735516	52.6706231454006	57.3089700996678	0.155902740930004	-0.054154575	-0.07534227	-0.0889831632375717	-0.0852433443069458	-0.033574387	-0.0035521686	-0.009765625	-0.14013671875
PHKA2_e9_C61G	C61G	GCAGGGCTGACTTGAATTAAAAAGGCAAAAAAATTTCTCTGAGCTCATCGAATGTACTTTGTCTTATTAGGGGCGTTATGGATGCTGTCGCTTCCTTCGAGATGGTTATAAAACTCCAAGAGAGGTTGTATTTAAATATTGTTTCTTAT	PHKA2	PHKA2_e9	ENSE00000666450	PHKA2_e9	ENSE00000666450	G	sub	Intron up	77.7807753206814	71.7602926347516	-6.0204826859298	74.1525423728814	52.2321428571429	62.4413145539906	0.155902740930004	-0.1330542	-0.13261527	-0.140496626496315	-0.1558288931846618	-0.08009139	-0.00096422434	-0.013671875	-0.1640625
PHKA2_e9_del61to61	del61to61	GCAGGGCTGACTTGAATTAAAAAGGCAAAAAAATTTCTCTGAGCTCATCGAATGTACTTTTCTTATTAGGGGCGTTATGGATGCTGTCGCTTCCTTCGAGATGGTTATAAAACTCCAAGAGAGGTTGTATTTAAATATTGTTTCTTAT	PHKA2	PHKA2_e9	ENSE00000666450	PHKA2_e9	ENSE00000666450	∆1nt	∆1nt	Intron up	77.7807753206814	69.2764290052994	-8.50434631538199	67.8571428571429	51.3698630136986	56.7164179104478	0.155902740930004	-0.0828494	-0.09794232	-0.1456187814474105	-0.1316023468971252	-0.058964886	-0.004813671	-0.015625	-0.1181640625
PHKA2_e9_del61to66	del61to66	GCAGGGCTGACTTGAATTAAAAAGGCAAAAAAATTTCTCTGAGCTCATCGAATGTACTTTTTAGGGGCGTTATGGATGCTGTCGCTTCCTTCGAGATGGTTATAAAACTCCAAGAGAGGTTGTATTTAAATATTGTTTCTTAT	PHKA2	PHKA2_e9	ENSE00000666450	PHKA2_e9	ENSE00000666450	∆6nt	∆6nt	Intron up	77.7807753206814	2.28341166554253	-75.4973636551389	2.18120805369128	0.583090379008746	0.352733686067019	0.155902740930004	-0.3316728	-0.7623089	-0.4228748604655266	-0.8957387898117304	-0.28224477	-0.09348962	-0.3828125	-0.344696044921875
PHKA2_e9_del61to63	del61to63	GCAGGGCTGACTTGAATTAAAAAGGCAAAAAAATTTCTCTGAGCTCATCGAATGTACTTTTTATTAGGGGCGTTATGGATGCTGTCGCTTCCTTCGAGATGGTTATAAAACTCCAAGAGAGGTTGTATTTAAATATTGTTTCTTAT	PHKA2	PHKA2_e9	ENSE00000666450	PHKA2_e9	ENSE00000666450	∆3nt	∆3nt	Intron up	77.7807753206814	13.0519907986901	-64.7287845219913	3.58974358974359	5.82010582010582	4.87804878048781	0.155902740930004	-0.29064667	-0.51452756	-0.376981507986784	-0.7312305495142937	-0.24808079	-0.017453164	-0.22265625	-0.337310791015625
PHKA2_e9_C61T	C61T	GCAGGGCTGACTTGAATTAAAAAGGCAAAAAAATTTCTCTGAGCTCATCGAATGTACTTTTTCTTATTAGGGGCGTTATGGATGCTGTCGCTTCCTTCGAGATGGTTATAAAACTCCAAGAGAGGTTGTATTTAAATATTGTTTCTTAT	PHKA2	PHKA2_e9	ENSE00000666450	PHKA2_e9	ENSE00000666450	U	sub	Intron up	77.7807753206814	78.4485035224222	0.667728201740803	83.6431226765799	68.421052631579	64.6766169154229	0.155902740930004	0.018645756	-0.007414043	-0.0214472934603691	-0.0202755331993103	0.0127973035	-8.523464e-06	0.001953125	0.0576171875
PHKA2_e9_C57G	C57G	GCAGGGCTGACTTGAATTAAAAAGGCAAAAAAATTTCTCTGAGCTCATCGAATGTAGTTTCTCTTATTAGGGGCGTTATGGATGCTGTCGCTTCCTTCGAGATGGTTATAAAACTCCAAGAGAGGTTGTATTTAAATATTGTTTCTTAT	PHKA2	PHKA2_e9	ENSE00000666450	PHKA2_e9	ENSE00000666450	G	sub	Intron up	77.7807753206814	15.8564039743644	-61.924371346317	14.0096618357488	6.93877551020408	6.2015503875969	0.155902740930004	-0.33209538	-0.7358007	-0.4174704384058714	-0.8780602905899286	-0.30033645	-0.11044139	-0.5908203125	-0.3448944091796875
PHKA2_e9_del57to59	del57to59	GCAGGGCTGACTTGAATTAAAAAGGCAAAAAAATTTCTCTGAGCTCATCGAATGTATCTCTTATTAGGGGCGTTATGGATGCTGTCGCTTCCTTCGAGATGGTTATAAAACTCCAAGAGAGGTTGTATTTAAATATTGTTTCTTAT	PHKA2	PHKA2_e9	ENSE00000666450	PHKA2_e9	ENSE00000666450	∆3nt	∆3nt	Intron up	77.7807753206814	52.4813725239262	-25.2994027967552	44.9438202247191	32.0388349514563	36.734693877551	0.155902740930004	-0.27433482	-0.47805083	-0.3407630696892738	-0.6063712611794472	-0.21612448	-0.014787167	-0.10546875	-0.31475830078125
PHKA2_e9_del57to57	del57to57	GCAGGGCTGACTTGAATTAAAAAGGCAAAAAAATTTCTCTGAGCTCATCGAATGTATTTCTCTTATTAGGGGCGTTATGGATGCTGTCGCTTCCTTCGAGATGGTTATAAAACTCCAAGAGAGGTTGTATTTAAATATTGTTTCTTAT	PHKA2	PHKA2_e9	ENSE00000666450	PHKA2_e9	ENSE00000666450	∆1nt	∆1nt	Intron up	77.7807753206814	77.5774416431376	-0.203333677543793	88.0281690140845	65.4471544715447	64.7577092511013	0.155902740930004	0.013354197	-0.026560187	-0.0102322697639465	-0.0183681845664978	-0.0026960224	-0.0013056397	0.0	0.033203125
PHKA2_e9_C57T	C57T	GCAGGGCTGACTTGAATTAAAAAGGCAAAAAAATTTCTCTGAGCTCATCGAATGTATTTTCTCTTATTAGGGGCGTTATGGATGCTGTCGCTTCCTTCGAGATGGTTATAAAACTCCAAGAGAGGTTGTATTTAAATATTGTTTCTTAT	PHKA2	PHKA2_e9	ENSE00000666450	PHKA2_e9	ENSE00000666450	U	sub	Intron up	77.7807753206814	80.052899972589	2.2721246519076	92.2018348623853	70.6329113924051	66.8508287292818	0.155902740930004	0.13944072	0.07653016	0.1027492433786392	0.0369839370250701	0.09222019	0.00090295076	0.0078125	0.103515625
PHKA2_e9_A56C	A56C	GCAGGGCTGACTTGAATTAAAAAGGCAAAAAAATTTCTCTGAGCTCATCGAATGTCCTTTCTCTTATTAGGGGCGTTATGGATGCTGTCGCTTCCTTCGAGATGGTTATAAAACTCCAAGAGAGGTTGTATTTAAATATTGTTTCTTAT	PHKA2	PHKA2_e9	ENSE00000666450	PHKA2_e9	ENSE00000666450	C	sub	Intron up	77.7807753206814	83.9723625630788	6.1915872423974	92.8571428571429	75.7575757575758	73.4848484848485	0.155902740930004	0.08768673	0.042356253	0.0841654688119888	0.0246737003326416	0.08475898	0.0006057918	0.005859375	0.041015625
PHKA2_e9_del56to56	del56to56	GCAGGGCTGACTTGAATTAAAAAGGCAAAAAAATTTCTCTGAGCTCATCGAATGTCTTTCTCTTATTAGGGGCGTTATGGATGCTGTCGCTTCCTTCGAGATGGTTATAAAACTCCAAGAGAGGTTGTATTTAAATATTGTTTCTTAT	PHKA2	PHKA2_e9	ENSE00000666450	PHKA2_e9	ENSE00000666450	∆1nt	∆1nt	Intron up	77.7807753206814	77.3980477581713	-0.382727562510099	88.3435582822086	61.2068965517241	68.6868686868687	0.155902740930004	0.13905367	0.045265168	0.0930378884077072	0.0314006209373474	0.10287374	0.00066536665	0.005859375	0.0732421875
PHKA2_e9_A56G	A56G	GCAGGGCTGACTTGAATTAAAAAGGCAAAAAAATTTCTCTGAGCTCATCGAATGTGCTTTCTCTTATTAGGGGCGTTATGGATGCTGTCGCTTCCTTCGAGATGGTTATAAAACTCCAAGAGAGGTTGTATTTAAATATTGTTTCTTAT	PHKA2	PHKA2_e9	ENSE00000666450	PHKA2_e9	ENSE00000666450	G	sub	Intron up	77.7807753206814	78.183480027463	0.402704706781609	84.8249027237354	62.8	69.9115044247788	0.155902740930004	-0.010809034	0.009454042	0.028163269162178	0.0135661363601684	0.042658344	0.0005765259	0.001953125	0.0078125
PHKA2_e9_del54to74	del54to74	GCAGGGCTGACTTGAATTAAAAAGGCAAAAAAATTTCTCTGAGCTCATCGAATGTTATGGATGCTGTCGCTTCCTTCGAGATGGTTATAAAACTCCAAGAGAGGTTGTATTTAAATATTGTTTCTTAT	PHKA2	PHKA2_e9	ENSE00000666450	PHKA2_e9	ENSE00000666450	∆21nt	∆21nt	3'SS	77.7807753206814	0.383003867804668	-77.3977714528767	0.0	0.0	0.0	0.155902740930004	-0.3355388	-0.80782163	-0.4352963492274284	-0.9369631563313304	-0.31267852	-0.9321261	-0.95947265625	-0.352569580078125
PHKA2_e9_del56to61	del56to61	GCAGGGCTGACTTGAATTAAAAAGGCAAAAAAATTTCTCTGAGCTCATCGAATGTTCTTATTAGGGGCGTTATGGATGCTGTCGCTTCCTTCGAGATGGTTATAAAACTCCAAGAGAGGTTGTATTTAAATATTGTTTCTTAT	PHKA2	PHKA2_e9	ENSE00000666450	PHKA2_e9	ENSE00000666450	∆6nt	∆6nt	Intron up	77.7807753206814	1.64871035640279	-76.1320649642786	0.671140939597315	0.0	0.292397660818713	0.155902740930004	-0.3432656	-0.7948537	-0.4446739749982953	-0.9269551099278032	-0.30660677	-0.3042683	-0.7353515625	-0.348663330078125
PHKA2_e9_A56T	A56T	GCAGGGCTGACTTGAATTAAAAAGGCAAAAAAATTTCTCTGAGCTCATCGAATGTTCTTTCTCTTATTAGGGGCGTTATGGATGCTGTCGCTTCCTTCGAGATGGTTATAAAACTCCAAGAGAGGTTGTATTTAAATATTGTTTCTTAT	PHKA2	PHKA2_e9	ENSE00000666450	PHKA2_e9	ENSE00000666450	U	sub	Intron up	77.7807753206814	80.2266273123011	2.44585199161971	88.6255924170616	68.6046511627907	69.7211155378486	0.155902740930004	0.21915022	0.12045205	0.1463699489831924	0.0413483083248138	0.15865703	0.0012406409	0.01171875	0.134765625
PHKA2_e9_del55to57	del55to57	GCAGGGCTGACTTGAATTAAAAAGGCAAAAAAATTTCTCTGAGCTCATCGAATGTTTCTCTTATTAGGGGCGTTATGGATGCTGTCGCTTCCTTCGAGATGGTTATAAAACTCCAAGAGAGGTTGTATTTAAATATTGTTTCTTAT	PHKA2	PHKA2_e9	ENSE00000666450	PHKA2_e9	ENSE00000666450	∆3nt	∆3nt	Intron up	77.7807753206814	76.6913150929247	-1.0894602277567	84.0	64.8148148148148	62.1951219512195	0.155902740930004	-0.074662015	-0.06709504	-0.079422503709793	-0.0431587100028991	-0.049405128	-0.0019781291	-0.00390625	-0.05810546875
PHKA2_e9_del54to54	del54to54	GCAGGGCTGACTTGAATTAAAAAGGCAAAAAAATTTCTCTGAGCTCATCGAATTACTTTCTCTTATTAGGGGCGTTATGGATGCTGTCGCTTCCTTCGAGATGGTTATAAAACTCCAAGAGAGGTTGTATTTAAATATTGTTTCTTAT	PHKA2	PHKA2_e9	ENSE00000666450	PHKA2_e9	ENSE00000666450	∆1nt	∆1nt	Intron up	77.7807753206814	72.9919733835402	-4.7888019371412	80.5280528052805	60.4982206405694	56.9852941176471	0.155902740930004	-0.030932575	-0.052458465	-0.0697573870420456	-0.0603325963020324	-0.06690603	-0.0050302744	-0.01171875	-0.1396484375
PHKA2_e9_del53to58	del53to58	GCAGGGCTGACTTGAATTAAAAAGGCAAAAAAATTTCTCTGAGCTCATCGAATTCTCTTATTAGGGGCGTTATGGATGCTGTCGCTTCCTTCGAGATGGTTATAAAACTCCAAGAGAGGTTGTATTTAAATATTGTTTCTTAT	PHKA2	PHKA2_e9	ENSE00000666450	PHKA2_e9	ENSE00000666450	∆6nt	∆6nt	Intron up	77.7807753206814	9.43280270368301	-68.3479726169984	7.80669144981413	3.59712230215827	3.10344827586207	0.155902740930004	-0.30326834	-0.7041829	-0.4121543671935797	-0.8539382964372635	-0.25981516	-0.05581045	-0.38671875	-0.3448638916015625
PHKA2_e9_G54T	G54T	GCAGGGCTGACTTGAATTAAAAAGGCAAAAAAATTTCTCTGAGCTCATCGAATTTACTTTCTCTTATTAGGGGCGTTATGGATGCTGTCGCTTCCTTCGAGATGGTTATAAAACTCCAAGAGAGGTTGTATTTAAATATTGTTTCTTAT	PHKA2	PHKA2_e9	ENSE00000666450	PHKA2_e9	ENSE00000666450	U	sub	Intron up	77.7807753206814	78.4607022769258	0.679926956244403	88.4615384615385	66.4502164502165	66.5847665847666	0.155902740930004	0.03755799	0.02326259	0.0179103463888168	0.0131388306617736	0.07291967	0.0002848208	0.001953125	0.0546875
PHKA2_e9_A52C	A52C	GCAGGGCTGACTTGAATTAAAAAGGCAAAAAAATTTCTCTGAGCTCATCGACTGTACTTTCTCTTATTAGGGGCGTTATGGATGCTGTCGCTTCCTTCGAGATGGTTATAAAACTCCAAGAGAGGTTGTATTTAAATATTGTTTCTTAT	PHKA2	PHKA2_e9	ENSE00000666450	PHKA2_e9	ENSE00000666450	C	sub	Intron up	77.7807753206814	80.6763491687644	2.89557384808301	84.9462365591398	67.1875	72.0588235294118	0.155902740930004	0.0033489242	0.01052016	0.0151373669505119	0.0068114399909973	-0.009114243	-3.2663345e-05	0.001953125	-0.04638671875
PHKA2_e9_del52to72	del52to72	GCAGGGCTGACTTGAATTAAAAAGGCAAAAAAATTTCTCTGAGCTCATCGAGCGTTATGGATGCTGTCGCTTCCTTCGAGATGGTTATAAAACTCCAAGAGAGGTTGTATTTAAATATTGTTTCTTAT	PHKA2	PHKA2_e9	ENSE00000666450	PHKA2_e9	ENSE00000666450	∆21nt	∆21nt	3'SS	77.7807753206814	0.514155025306966	-77.2666202953744	0.0	0.0	0.0	0.155902740930004	-0.32264388	-0.8065084	-0.4181955605745315	-0.935816526412964	-0.3049026	-0.9013384	-0.957763671875	-0.3524322509765625
PHKA2_e9_A52G	A52G	GCAGGGCTGACTTGAATTAAAAAGGCAAAAAAATTTCTCTGAGCTCATCGAGTGTACTTTCTCTTATTAGGGGCGTTATGGATGCTGTCGCTTCCTTCGAGATGGTTATAAAACTCCAAGAGAGGTTGTATTTAAATATTGTTTCTTAT	PHKA2	PHKA2_e9	ENSE00000666450	PHKA2_e9	ENSE00000666450	G	sub	Intron up	77.7807753206814	75.6184789347469	-2.16229638593449	84.412955465587	61.6407982261641	63.2882882882883	0.155902740930004	-0.056555144	-0.053353816	-0.0589934885501861	-0.0424734950065612	-0.029924229	-0.0002824962	-0.0078125	-0.18798828125
PHKA2_e9_del52to54	del52to54	GCAGGGCTGACTTGAATTAAAAAGGCAAAAAAATTTCTCTGAGCTCATCGATACTTTCTCTTATTAGGGGCGTTATGGATGCTGTCGCTTCCTTCGAGATGGTTATAAAACTCCAAGAGAGGTTGTATTTAAATATTGTTTCTTAT	PHKA2	PHKA2_e9	ENSE00000666450	PHKA2_e9	ENSE00000666450	∆3nt	∆3nt	Intron up	77.7807753206814	67.8277789197732	-9.9529964009082	74.7159090909091	48.1481481481482	56.4285714285714	0.155902740930004	-0.12519039	-0.13748312	-0.1661629527807235	-0.1507089138031005	-0.09133309	-0.0043001175	-0.009765625	-0.0419921875
PHKA2_e9_del51to51	del51to51	GCAGGGCTGACTTGAATTAAAAAGGCAAAAAAATTTCTCTGAGCTCATCGATGTACTTTCTCTTATTAGGGGCGTTATGGATGCTGTCGCTTCCTTCGAGATGGTTATAAAACTCCAAGAGAGGTTGTATTTAAATATTGTTTCTTAT	PHKA2	PHKA2_e9	ENSE00000666450	PHKA2_e9	ENSE00000666450	∆1nt	∆1nt	Intron up	77.7807753206814	75.5618861228324	-2.21888919784899	87.4015748031496	62.2950819672131	61.6071428571429	0.155902740930004	0.0014346018	-0.022702217	-0.0077185779809951	-0.0123421251773834	-0.0035684481	-0.0005773008	-0.00390625	0.0087890625
PHKA2_e9_A52T	A52T	GCAGGGCTGACTTGAATTAAAAAGGCAAAAAAATTTCTCTGAGCTCATCGATTGTACTTTCTCTTATTAGGGGCGTTATGGATGCTGTCGCTTCCTTCGAGATGGTTATAAAACTCCAAGAGAGGTTGTATTTAAATATTGTTTCTTAT	PHKA2	PHKA2_e9	ENSE00000666450	PHKA2_e9	ENSE00000666450	U	sub	Intron up	77.7807753206814	82.2779327619921	4.49715744131071	93.5483870967742	66.1016949152543	78.1818181818182	0.155902740930004	0.031294703	0.034021318	0.0262334793806076	0.005823016166687	0.05177413	0.0006301105	0.005859375	0.05078125
PHKA2_e9_del52to57	del52to57	GCAGGGCTGACTTGAATTAAAAAGGCAAAAAAATTTCTCTGAGCTCATCGATTTCTCTTATTAGGGGCGTTATGGATGCTGTCGCTTCCTTCGAGATGGTTATAAAACTCCAAGAGAGGTTGTATTTAAATATTGTTTCTTAT	PHKA2	PHKA2_e9	ENSE00000666450	PHKA2_e9	ENSE00000666450	∆6nt	∆6nt	Intron up	77.7807753206814	51.2044590262854	-26.576316294396	45.724907063197	35.0515463917526	31.4079422382672	0.155902740930004	-0.24143463	-0.48572376	-0.3398452848196029	-0.5396258383989334	-0.17929097	-0.011241794	-0.0703125	-0.3291015625
PHKA2_e9_A51C	A51C	GCAGGGCTGACTTGAATTAAAAAGGCAAAAAAATTTCTCTGAGCTCATCGCATGTACTTTCTCTTATTAGGGGCGTTATGGATGCTGTCGCTTCCTTCGAGATGGTTATAAAACTCCAAGAGAGGTTGTATTTAAATATTGTTTCTTAT	PHKA2	PHKA2_e9	ENSE00000666450	PHKA2_e9	ENSE00000666450	C	sub	Intron up	77.7807753206814	79.8664270771155	2.0856517564341	83.7837837837838	69.3181818181818	67.741935483871	0.155902740930004	-0.011594601	-0.008091241	0.0113651752471923	-0.0174079537391662	0.0011366904	-7.7188015e-06	0.001953125	-0.013671875
PHKA2_e9_del51to56	del51to56	GCAGGGCTGACTTGAATTAAAAAGGCAAAAAAATTTCTCTGAGCTCATCGCTTTCTCTTATTAGGGGCGTTATGGATGCTGTCGCTTCCTTCGAGATGGTTATAAAACTCCAAGAGAGGTTGTATTTAAATATTGTTTCTTAT	PHKA2	PHKA2_e9	ENSE00000666450	PHKA2_e9	ENSE00000666450	∆6nt	∆6nt	Intron up	77.7807753206814	54.0666089225723	-23.7141663981091	50.3496503496504	35.1239669421488	37.2727272727273	0.155902740930004	-0.2152538	-0.3737812	-0.2641278952360153	-0.3051929771900177	-0.10833028	-0.010745555	-0.046875	-0.32537841796875
PHKA2_e9_A51G	A51G	GCAGGGCTGACTTGAATTAAAAAGGCAAAAAAATTTCTCTGAGCTCATCGGATGTACTTTCTCTTATTAGGGGCGTTATGGATGCTGTCGCTTCCTTCGAGATGGTTATAAAACTCCAAGAGAGGTTGTATTTAAATATTGTTTCTTAT	PHKA2	PHKA2_e9	ENSE00000666450	PHKA2_e9	ENSE00000666450	G	sub	Intron up	77.7807753206814	72.3614389887309	-5.4193363319505	83.6956521739131	53.2467532467533	61.6438356164384	0.155902740930004	-0.086675175	-0.07358056	-0.0564746260643005	-0.0190542638301849	-0.07004763	-0.0019477308	0.0	-0.037109375
PHKA2_e9_del50to70	del50to70	GCAGGGCTGACTTGAATTAAAAAGGCAAAAAAATTTCTCTGAGCTCATCGGGCGTTATGGATGCTGTCGCTTCCTTCGAGATGGTTATAAAACTCCAAGAGAGGTTGTATTTAAATATTGTTTCTTAT	PHKA2	PHKA2_e9	ENSE00000666450	PHKA2_e9	ENSE00000666450	∆21nt	∆21nt	3'SS	77.7807753206814	1.03807064832497	-76.7427046723564	0.0	0.0	0.0	0.155902740930004	-0.33121753	-0.80731535	-0.4274849284355468	-0.936062639246046	-0.31022933	-0.91452646	-0.95812975615263	-0.3524469994008541
PHKA2_e9_del51to53	del51to53	GCAGGGCTGACTTGAATTAAAAAGGCAAAAAAATTTCTCTGAGCTCATCGGTACTTTCTCTTATTAGGGGCGTTATGGATGCTGTCGCTTCCTTCGAGATGGTTATAAAACTCCAAGAGAGGTTGTATTTAAATATTGTTTCTTAT	PHKA2	PHKA2_e9	ENSE00000666450	PHKA2_e9	ENSE00000666450	∆3nt	∆3nt	Intron up	77.7807753206814	70.5570275512426	-7.22374776943879	75.609756097561	53.125	57.9268292682927	0.155902740930004	-0.18400005	-0.25265434	-0.1521476209163665	-0.1240835189819336	-0.13598867	-0.005859494	-0.01953125	-0.20849609375
PHKA2_e9_A51T	A51T	GCAGGGCTGACTTGAATTAAAAAGGCAAAAAAATTTCTCTGAGCTCATCGTATGTACTTTCTCTTATTAGGGGCGTTATGGATGCTGTCGCTTCCTTCGAGATGGTTATAAAACTCCAAGAGAGGTTGTATTTAAATATTGTTTCTTAT	PHKA2	PHKA2_e9	ENSE00000666450	PHKA2_e9	ENSE00000666450	U	sub	Intron up	77.7807753206814	80.6636890242353	2.8829137035539	84.5945945945946	67.741935483871	72.1362229102167	0.155902740930004	0.020284146	0.018724859	0.0779883414506912	0.0295068323612213	-0.005999215	-0.00017285347	0.005859375	0.08203125
PHKA2_e9_G50T	G50T	GCAGGGCTGACTTGAATTAAAAAGGCAAAAAAATTTCTCTGAGCTCATCTAATGTACTTTCTCTTATTAGGGGCGTTATGGATGCTGTCGCTTCCTTCGAGATGGTTATAAAACTCCAAGAGAGGTTGTATTTAAATATTGTTTCTTAT	PHKA2	PHKA2_e9	ENSE00000666450	PHKA2_e9	ENSE00000666450	U	sub	Intron up	77.7807753206814	82.4077799435715	4.62700462289011	93.1372549019608	69.3181818181818	75.3623188405797	0.155902740930004	0.07696958	0.051009774	0.0816666036844253	0.0290878415107727	0.10360646	0.00072833896	0.0078125	0.0927734375
PHKA2_e9_del50to52	del50to52	GCAGGGCTGACTTGAATTAAAAAGGCAAAAAAATTTCTCTGAGCTCATCTGTACTTTCTCTTATTAGGGGCGTTATGGATGCTGTCGCTTCCTTCGAGATGGTTATAAAACTCCAAGAGAGGTTGTATTTAAATATTGTTTCTTAT	PHKA2	PHKA2_e9	ENSE00000666450	PHKA2_e9	ENSE00000666450	∆3nt	∆3nt	Intron up	77.7807753206814	83.085139691057	5.3043643703756	87.0588235294118	67.741935483871	79.6875	0.155902740930004	-0.021824777	-0.020685524	0.0292196869850158	0.0027444064617156	0.011217013	0.0005966127	0.00390625	0.0634765625
PHKA2_e9_del49to49	del49to49	GCAGGGCTGACTTGAATTAAAAAGGCAAAAAAATTTCTCTGAGCTCATGAATGTACTTTCTCTTATTAGGGGCGTTATGGATGCTGTCGCTTCCTTCGAGATGGTTATAAAACTCCAAGAGAGGTTGTATTTAAATATTGTTTCTTAT	PHKA2	PHKA2_e9	ENSE00000666450	PHKA2_e9	ENSE00000666450	∆1nt	∆1nt	Intron up	77.7807753206814	74.5742996484158	-3.2064756722656	84.8648648648649	64.3617021276596	56.8862275449102	0.155902740930004	-0.006098874	0.001021266	0.0383540540933609	-0.0004352033138275	0.035696	0.00061762333	0.001953125	0.0302734375
PHKA2_e9_C49G	C49G	GCAGGGCTGACTTGAATTAAAAAGGCAAAAAAATTTCTCTGAGCTCATGGAATGTACTTTCTCTTATTAGGGGCGTTATGGATGCTGTCGCTTCCTTCGAGATGGTTATAAAACTCCAAGAGAGGTTGTATTTAAATATTGTTTCTTAT	PHKA2	PHKA2_e9	ENSE00000666450	PHKA2_e9	ENSE00000666450	G	sub	Intron up	77.7807753206814	70.8578415596294	-6.922933761052	78.0	65.0793650793651	47.1428571428571	0.155902740930004	-0.008502677	0.0042301714	-0.0138274207711219	-0.0142340958118438	0.011630438	0.00042250752	0.0	-0.103515625
PHKA2_e9_del49to69	del49to69	GCAGGGCTGACTTGAATTAAAAAGGCAAAAAAATTTCTCTGAGCTCATGGGGCGTTATGGATGCTGTCGCTTCCTTCGAGATGGTTATAAAACTCCAAGAGAGGTTGTATTTAAATATTGTTTCTTAT	PHKA2	PHKA2_e9	ENSE00000666450	PHKA2_e9	ENSE00000666450	∆21nt	∆21nt	3'SS	77.7807753206814	0.459992068674666	-77.3207832520067	0.0	0.0	0.0	0.155902740930004	-0.3568961	-0.80898774	-0.453892416531346	-0.9380398155362712	-0.32397527	-0.9632301	-0.9615017715841532	-0.3529037758708
PHKA2_e9_del49to54	del49to54	GCAGGGCTGACTTGAATTAAAAAGGCAAAAAAATTTCTCTGAGCTCATTACTTTCTCTTATTAGGGGCGTTATGGATGCTGTCGCTTCCTTCGAGATGGTTATAAAACTCCAAGAGAGGTTGTATTTAAATATTGTTTCTTAT	PHKA2	PHKA2_e9	ENSE00000666450	PHKA2_e9	ENSE00000666450	∆6nt	∆6nt	Intron up	77.7807753206814	59.6454423211679	-18.1353329995135	61.2456747404844	42.0664206642066	42.2939068100358	0.155902740930004	-0.1472642	-0.23528722	-0.215820163488388	-0.1706961691379547	-0.038345814	-0.005246818	-0.021484375	-0.319580078125
PHKA2_e9_C49T	C49T	GCAGGGCTGACTTGAATTAAAAAGGCAAAAAAATTTCTCTGAGCTCATTGAATGTACTTTCTCTTATTAGGGGCGTTATGGATGCTGTCGCTTCCTTCGAGATGGTTATAAAACTCCAAGAGAGGTTGTATTTAAATATTGTTTCTTAT	PHKA2	PHKA2_e9	ENSE00000666450	PHKA2_e9	ENSE00000666450	U	sub	Intron up	77.7807753206814	76.0072024043271	-1.77357291635429	85.1851851851852	63.7450199203187	62.0253164556962	0.155902740930004	0.0676593	0.056311727	0.0392728298902511	0.0195123851299285	0.095497906	0.00092211366	0.00390625	0.0126953125
PHKA2_e9_A47C	A47C	GCAGGGCTGACTTGAATTAAAAAGGCAAAAAAATTTCTCTGAGCTCCTCGAATGTACTTTCTCTTATTAGGGGCGTTATGGATGCTGTCGCTTCCTTCGAGATGGTTATAAAACTCCAAGAGAGGTTGTATTTAAATATTGTTTCTTAT	PHKA2	PHKA2_e9	ENSE00000666450	PHKA2_e9	ENSE00000666450	C	sub	Intron up	77.7807753206814	68.8137068935226	-8.9670684271588	62.8571428571429	62.1621621621622	40.7407407407407	0.155902740930004	-0.26973328	-0.4908034	-0.3390695974230766	-0.5018269270658493	-0.22860649	-0.011023134	-0.1640625	-0.33734130859375
PHKA2_e9_del45to47	del45to47	GCAGGGCTGACTTGAATTAAAAAGGCAAAAAAATTTCTCTGAGCTCGAATGTACTTTCTCTTATTAGGGGCGTTATGGATGCTGTCGCTTCCTTCGAGATGGTTATAAAACTCCAAGAGAGGTTGTATTTAAATATTGTTTCTTAT	PHKA2	PHKA2_e9	ENSE00000666450	PHKA2_e9	ENSE00000666450	∆3nt	∆3nt	Intron up	77.7807753206814	55.282672594824	-22.4981027258574	56.0386473429952	37.3134328358209	37.3737373737374	0.155902740930004	-0.16055544	-0.18873355	-0.2187960147857666	-0.2079205214977264	-0.13650727	-0.0043566823	-0.046875	-0.30908203125
PHKA2_e9_del47to67	del47to67	GCAGGGCTGACTTGAATTAAAAAGGCAAAAAAATTTCTCTGAGCTCTAGGGGCGTTATGGATGCTGTCGCTTCCTTCGAGATGGTTATAAAACTCCAAGAGAGGTTGTATTTAAATATTGTTTCTTAT	PHKA2	PHKA2_e9	ENSE00000666450	PHKA2_e9	ENSE00000666450	∆21nt	∆21nt	3'SS	77.7807753206814	0.459992068674666	-77.3207832520067	0.0	0.0	0.0	0.155902740930004	-0.36307228	-0.80825603	-0.4572884659282863	-0.9359646925731796	-0.3244544	-0.8769064	-0.95233154296875	-0.3523330688476562
PHKA2_e9_del47to47	del47to47	GCAGGGCTGACTTGAATTAAAAAGGCAAAAAAATTTCTCTGAGCTCTCGAATGTACTTTCTCTTATTAGGGGCGTTATGGATGCTGTCGCTTCCTTCGAGATGGTTATAAAACTCCAAGAGAGGTTGTATTTAAATATTGTTTCTTAT	PHKA2	PHKA2_e9	ENSE00000666450	PHKA2_e9	ENSE00000666450	∆1nt	∆1nt	Intron up	77.7807753206814	60.1200400706093	-17.6607352500721	57.5418994413408	47.1264367816092	37.5796178343949	0.155902740930004	-0.22136827	-0.3391574	-0.2195018529891967	-0.2696508765220642	-0.19445717	-0.009331375	-0.05078125	-0.32275390625
PHKA2_e9_del47to52	del47to52	GCAGGGCTGACTTGAATTAAAAAGGCAAAAAAATTTCTCTGAGCTCTGTACTTTCTCTTATTAGGGGCGTTATGGATGCTGTCGCTTCCTTCGAGATGGTTATAAAACTCCAAGAGAGGTTGTATTTAAATATTGTTTCTTAT	PHKA2	PHKA2_e9	ENSE00000666450	PHKA2_e9	ENSE00000666450	∆6nt	∆6nt	Intron up	77.7807753206814	66.4124583134653	-11.3683170072161	70.2194357366771	53.781512605042	45.945945945946	0.155902740930004	-0.024094097	-0.073076904	-0.081903338432312	-0.0324020385742187	-0.0023737177	-0.0013618469	-0.0078125	-0.295166015625
PHKA2_e9_A47T	A47T	GCAGGGCTGACTTGAATTAAAAAGGCAAAAAAATTTCTCTGAGCTCTTCGAATGTACTTTCTCTTATTAGGGGCGTTATGGATGCTGTCGCTTCCTTCGAGATGGTTATAAAACTCCAAGAGAGGTTGTATTTAAATATTGTTTCTTAT	PHKA2	PHKA2_e9	ENSE00000666450	PHKA2_e9	ENSE00000666450	U	sub	Intron up	77.7807753206814	48.1159070458073	-29.6648682748741	48.3290488431877	28.0777537796976	32.8320802005013	0.155902740930004	-0.25666294	-0.44509786	-0.2960091754794121	-0.3708488345146179	-0.20978883	-0.007917732	-0.080078125	-0.31939697265625
PHKA2_e9_C46G	C46G	GCAGGGCTGACTTGAATTAAAAAGGCAAAAAAATTTCTCTGAGCTGATCGAATGTACTTTCTCTTATTAGGGGCGTTATGGATGCTGTCGCTTCCTTCGAGATGGTTATAAAACTCCAAGAGAGGTTGTATTTAAATATTGTTTCTTAT	PHKA2	PHKA2_e9	ENSE00000666450	PHKA2_e9	ENSE00000666450	G	sub	Intron up	77.7807753206814	78.9220425888662	1.14126726818481	85.6164383561644	65.1851851851852	69.3693693693694	0.155902740930004	0.06351744	0.06190896	0.0570274740457534	0.0285838544368743	0.058130458	0.0009992719	0.005859375	0.0703125
PHKA2_e9_C46T	C46T	GCAGGGCTGACTTGAATTAAAAAGGCAAAAAAATTTCTCTGAGCTTATCGAATGTACTTTCTCTTATTAGGGGCGTTATGGATGCTGTCGCTTCCTTCGAGATGGTTATAAAACTCCAAGAGAGGTTGTATTTAAATATTGTTTCTTAT	PHKA2	PHKA2_e9	ENSE00000666450	PHKA2_e9	ENSE00000666450	U	sub	Intron up	77.7807753206814	78.5155346712411	0.734759350559711	86.5	65.7142857142857	67.4603174603175	0.155902740930004	-0.006434731	0.0104445815	0.0072702020406723	0.0077900886535644	-0.0012184381	5.0604343e-05	0.005859375	0.072265625
PHKA2_e9_del46to66	del46to66	GCAGGGCTGACTTGAATTAAAAAGGCAAAAAAATTTCTCTGAGCTTTAGGGGCGTTATGGATGCTGTCGCTTCCTTCGAGATGGTTATAAAACTCCAAGAGAGGTTGTATTTAAATATTGTTTCTTAT	PHKA2	PHKA2_e9	ENSE00000666450	PHKA2_e9	ENSE00000666450	∆21nt	∆21nt	Intron up	77.7807753206814	1.41196442664924	-76.3688108940322	0.0	0.0	0.346020761245675	0.155902740930004	-0.364838	-0.8088376	-0.4616351351141929	-0.9365884921280668	-0.3259852	-0.91282594	-0.9561004638671876	-0.3524589538574219
PHKA2_e9_del44to49	del44to49	GCAGGGCTGACTTGAATTAAAAAGGCAAAAAAATTTCTCTGAGGAATGTACTTTCTCTTATTAGGGGCGTTATGGATGCTGTCGCTTCCTTCGAGATGGTTATAAAACTCCAAGAGAGGTTGTATTTAAATATTGTTTCTTAT	PHKA2	PHKA2_e9	ENSE00000666450	PHKA2_e9	ENSE00000666450	∆6nt	∆6nt	Intron up	77.7807753206814	57.3926080106557	-20.3881673100257	59.552495697074	40.5891980360066	38.8888888888889	0.155902740930004	-0.16563272	-0.2654891	-0.2347529530525207	-0.2484716475009918	-0.12589896	-0.005901605	-0.046875	-0.32568359375
PHKA2_e9_C44G	C44G	GCAGGGCTGACTTGAATTAAAAAGGCAAAAAAATTTCTCTGAGGTCATCGAATGTACTTTCTCTTATTAGGGGCGTTATGGATGCTGTCGCTTCCTTCGAGATGGTTATAAAACTCCAAGAGAGGTTGTATTTAAATATTGTTTCTTAT	PHKA2	PHKA2_e9	ENSE00000666450	PHKA2_e9	ENSE00000666450	G	sub	Intron up	77.7807753206814	63.0428703349993	-14.7379049856821	70.3557312252965	46.3203463203463	45.9915611814346	0.155902740930004	-0.20458093	-0.276219	-0.2311276644468307	-0.2968928515911102	-0.17177147	-0.0057053864	-0.02734375	-0.249755859375
PHKA2_e9_del44to64	del44to64	GCAGGGCTGACTTGAATTAAAAAGGCAAAAAAATTTCTCTGAGTATTAGGGGCGTTATGGATGCTGTCGCTTCCTTCGAGATGGTTATAAAACTCCAAGAGAGGTTGTATTTAAATATTGTTTCTTAT	PHKA2	PHKA2_e9	ENSE00000666450	PHKA2_e9	ENSE00000666450	∆21nt	∆21nt	Intron up	77.7807753206814	0.875131166557391	-76.905644154124	0.0	0.0	0.19723865877712	0.155902740930004	-0.36792096	-0.80971295	-0.466727329097921	-0.9386176036405232	-0.32720554	-0.9708129	-0.9616222381591796	-0.3528785705566406
PHKA2_e9_del44to44	del44to44	GCAGGGCTGACTTGAATTAAAAAGGCAAAAAAATTTCTCTGAGTCATCGAATGTACTTTCTCTTATTAGGGGCGTTATGGATGCTGTCGCTTCCTTCGAGATGGTTATAAAACTCCAAGAGAGGTTGTATTTAAATATTGTTTCTTAT	PHKA2	PHKA2_e9	ENSE00000666450	PHKA2_e9	ENSE00000666450	∆1nt	∆1nt	Intron up	77.7807753206814	62.6342030590743	-15.1465722616071	64.2172523961661	44.9324324324324	46.4028776978417	0.155902740930004	-0.074716315	-0.09949908	-0.1245022863149643	-0.1010834872722625	-0.07933056	-0.0044183433	-0.01171875	-0.2529296875
PHKA2_e9_C44T	C44T	GCAGGGCTGACTTGAATTAAAAAGGCAAAAAAATTTCTCTGAGTTCATCGAATGTACTTTCTCTTATTAGGGGCGTTATGGATGCTGTCGCTTCCTTCGAGATGGTTATAAAACTCCAAGAGAGGTTGTATTTAAATATTGTTTCTTAT	PHKA2	PHKA2_e9	ENSE00000666450	PHKA2_e9	ENSE00000666450	U	sub	Intron up	77.7807753206814	75.5752100704236	-2.20556525025779	72.845953002611	63.6363636363636	61.3636363636364	0.155902740930004	-0.088583134	-0.05990711	-0.0899398177862167	-0.0483152270317077	-0.071998395	-0.0023387074	-0.00390625	-0.056640625
PHKA2_e9_G43T	G43T	GCAGGGCTGACTTGAATTAAAAAGGCAAAAAAATTTCTCTGATCTCATCGAATGTACTTTCTCTTATTAGGGGCGTTATGGATGCTGTCGCTTCCTTCGAGATGGTTATAAAACTCCAAGAGAGGTTGTATTTAAATATTGTTTCTTAT	PHKA2	PHKA2_e9	ENSE00000666450	PHKA2_e9	ENSE00000666450	U	sub	Intron up	77.7807753206814	78.7896821871089	1.00890686642751	87.8846153846154	67.9074446680081	66.1363636363636	0.155902740930004	0.07257973	0.053578794	0.0580906420946121	0.0243469774723052	0.004802048	0.00032427907	0.005859375	0.0927734375
PHKA2_e9_del43to63	del43to63	GCAGGGCTGACTTGAATTAAAAAGGCAAAAAAATTTCTCTGATTATTAGGGGCGTTATGGATGCTGTCGCTTCCTTCGAGATGGTTATAAAACTCCAAGAGAGGTTGTATTTAAATATTGTTTCTTAT	PHKA2	PHKA2_e9	ENSE00000666450	PHKA2_e9	ENSE00000666450	∆21nt	∆21nt	Intron up	77.7807753206814	0.678868366725786	-77.1019069539556	0.165289256198347	0.0	0.0	0.155902740930004	-0.34573543	-0.77340174	-0.4450129196047783	-0.929835186805576	-0.31720743	-0.23652998	-0.8095703125	-0.3489532470703125
PHKA2_e9_A42C	A42C	GCAGGGCTGACTTGAATTAAAAAGGCAAAAAAATTTCTCTGCGCTCATCGAATGTACTTTCTCTTATTAGGGGCGTTATGGATGCTGTCGCTTCCTTCGAGATGGTTATAAAACTCCAAGAGAGGTTGTATTTAAATATTGTTTCTTAT	PHKA2	PHKA2_e9	ENSE00000666450	PHKA2_e9	ENSE00000666450	C	sub	Intron up	77.7807753206814	78.1079899618822	0.327214641200801	90.8163265306123	69.4117647058824	61.6279069767442	0.155902740930004	0.029437833	0.0111145675	-0.0225200504064559	-0.0066100656986236	-0.0258317	-0.0004697442	0.0	0.005859375
PHKA2_e9_del42to62	del42to62	GCAGGGCTGACTTGAATTAAAAAGGCAAAAAAATTTCTCTGCTTATTAGGGGCGTTATGGATGCTGTCGCTTCCTTCGAGATGGTTATAAAACTCCAAGAGAGGTTGTATTTAAATATTGTTTCTTAT	PHKA2	PHKA2_e9	ENSE00000666450	PHKA2_e9	ENSE00000666450	∆21nt	∆21nt	Intron up	77.7807753206814	2.68722094991626	-75.0935543707651	2.39234449760766	0.0	0.0	0.155902740930004	-0.32968763	-0.6910968	-0.4222626201808452	-0.9123604828491808	-0.30915198	-0.059606522	-0.701171875	-0.3470001220703125
PHKA2_e9_del42to42	del42to42	GCAGGGCTGACTTGAATTAAAAAGGCAAAAAAATTTCTCTGGCTCATCGAATGTACTTTCTCTTATTAGGGGCGTTATGGATGCTGTCGCTTCCTTCGAGATGGTTATAAAACTCCAAGAGAGGTTGTATTTAAATATTGTTTCTTAT	PHKA2	PHKA2_e9	ENSE00000666450	PHKA2_e9	ENSE00000666450	∆1nt	∆1nt	Intron up	77.7807753206814	75.6567119203589	-2.1240634003225	78.3068783068783	66.2337662337662	58.8235294117647	0.155902740930004	0.030743644	-0.03669083	-0.0223336368799209	-0.0180332362651824	0.010160819	0.00013801455	-0.00390625	-0.0947265625
PHKA2_e9_A42G	A42G	GCAGGGCTGACTTGAATTAAAAAGGCAAAAAAATTTCTCTGGGCTCATCGAATGTACTTTCTCTTATTAGGGGCGTTATGGATGCTGTCGCTTCCTTCGAGATGGTTATAAAACTCCAAGAGAGGTTGTATTTAAATATTGTTTCTTAT	PHKA2	PHKA2_e9	ENSE00000666450	PHKA2_e9	ENSE00000666450	G	sub	Intron up	77.7807753206814	69.3819299634619	-8.3988453572195	81.0526315789474	50.4132231404959	57.7777777777778	0.155902740930004	-0.023807466	-0.03322792	-0.0572402030229568	-0.0327084064483642	-0.038454466	-0.00032153726	-0.00390625	-0.091796875
PHKA2_e9_del42to44	del42to44	GCAGGGCTGACTTGAATTAAAAAGGCAAAAAAATTTCTCTGTCATCGAATGTACTTTCTCTTATTAGGGGCGTTATGGATGCTGTCGCTTCCTTCGAGATGGTTATAAAACTCCAAGAGAGGTTGTATTTAAATATTGTTTCTTAT	PHKA2	PHKA2_e9	ENSE00000666450	PHKA2_e9	ENSE00000666450	∆3nt	∆3nt	Intron up	77.7807753206814	57.3992256951458	-20.3815496255356	50.9433962264151	36.9230769230769	41.9354838709678	0.155902740930004	-0.15302771	-0.2062091	-0.2525798678398132	-0.2623938620090484	-0.16339366	-0.0074263513	-0.048828125	-0.2860107421875
PHKA2_e9_del42to47	del42to47	GCAGGGCTGACTTGAATTAAAAAGGCAAAAAAATTTCTCTGTCGAATGTACTTTCTCTTATTAGGGGCGTTATGGATGCTGTCGCTTCCTTCGAGATGGTTATAAAACTCCAAGAGAGGTTGTATTTAAATATTGTTTCTTAT	PHKA2	PHKA2_e9	ENSE00000666450	PHKA2_e9	ENSE00000666450	∆6nt	∆6nt	Intron up	77.7807753206814	29.518645319807	-48.2621300008744	31.5789473684211	13.785046728972	16.3972286374134	0.155902740930004	-0.22237587	-0.41065866	-0.3603046797215938	-0.5203872472047806	-0.23422754	-0.011358023	-0.166015625	-0.343017578125
PHKA2_e9_A42T	A42T	GCAGGGCTGACTTGAATTAAAAAGGCAAAAAAATTTCTCTGTGCTCATCGAATGTACTTTCTCTTATTAGGGGCGTTATGGATGCTGTCGCTTCCTTCGAGATGGTTATAAAACTCCAAGAGAGGTTGTATTTAAATATTGTTTCTTAT	PHKA2	PHKA2_e9	ENSE00000666450	PHKA2_e9	ENSE00000666450	U	sub	Intron up	77.7807753206814	77.5570356856418	-0.223739635039599	86.9565217391305	68.7272727272727	61.7857142857143	0.155902740930004	0.096752465	0.06084329	0.0599155277013778	0.0290243923664093	0.055997193	0.0009800792	0.005859375	0.044921875
PHKA2_e9_del41to61	del41to61	GCAGGGCTGACTTGAATTAAAAAGGCAAAAAAATTTCTCTTCTTATTAGGGGCGTTATGGATGCTGTCGCTTCCTTCGAGATGGTTATAAAACTCCAAGAGAGGTTGTATTTAAATATTGTTTCTTAT	PHKA2	PHKA2_e9	ENSE00000666450	PHKA2_e9	ENSE00000666450	∆21nt	∆21nt	Intron up	77.7807753206814	42.323843890608	-35.4569314300734	44.2857142857143	23.5294117647059	26.7241379310345	0.155902740930004	-0.16020706	-0.26071644	-0.2620740532875061	-0.4318954348564148	-0.21815547	-0.00025606155	-0.072265625	-0.31317138671875
PHKA2_e9_del39to44	del39to44	GCAGGGCTGACTTGAATTAAAAAGGCAAAAAAATTTCTTCATCGAATGTACTTTCTCTTATTAGGGGCGTTATGGATGCTGTCGCTTCCTTCGAGATGGTTATAAAACTCCAAGAGAGGTTGTATTTAAATATTGTTTCTTAT	PHKA2	PHKA2_e9	ENSE00000666450	PHKA2_e9	ENSE00000666450	∆6nt	∆6nt	Intron up	77.7807753206814	58.6558955093546	-19.1248798113268	74.3589743589744	42.0634920634921	39.3333333333333	0.155902740930004	-0.01818055	-0.07830784	-0.1196751743555069	-0.0547889769077301	-0.058852643	-0.004409641	0.0	-0.1142578125
PHKA2_e9_del38to58	del38to58	GCAGGGCTGACTTGAATTAAAAAGGCAAAAAAATTTCTTCTCTTATTAGGGGCGTTATGGATGCTGTCGCTTCCTTCGAGATGGTTATAAAACTCCAAGAGAGGTTGTATTTAAATATTGTTTCTTAT	PHKA2	PHKA2_e9	ENSE00000666450	PHKA2_e9	ENSE00000666450	∆21nt	∆21nt	Intron up	77.7807753206814	57.1674506668175	-20.6133246538639	56.1085972850679	37.6693766937669	41.2868632707775	0.155902740930004	-0.122117534	-0.19380042	-0.2200773507356643	-0.3064019381999969	-0.18873465	0.0006534755	-0.060546875	-0.31329345703125
PHKA2_e9_del39to39	del39to39	GCAGGGCTGACTTGAATTAAAAAGGCAAAAAAATTTCTTGAGCTCATCGAATGTACTTTCTCTTATTAGGGGCGTTATGGATGCTGTCGCTTCCTTCGAGATGGTTATAAAACTCCAAGAGAGGTTGTATTTAAATATTGTTTCTTAT	PHKA2	PHKA2_e9	ENSE00000666450	PHKA2_e9	ENSE00000666450	∆1nt	∆1nt	Intron up	77.7807753206814	75.8307367427546	-1.95003857792679	82.9493087557604	64.6666666666667	60.15625	0.155902740930004	0.009719737	-0.019543469	0.0069373399019241	0.0135527253150939	0.05962775	0.00043341517	-0.00390625	-0.0322265625
PHKA2_e9_C39T	C39T	GCAGGGCTGACTTGAATTAAAAAGGCAAAAAAATTTCTTTGAGCTCATCGAATGTACTTTCTCTTATTAGGGGCGTTATGGATGCTGTCGCTTCCTTCGAGATGGTTATAAAACTCCAAGAGAGGTTGTATTTAAATATTGTTTCTTAT	PHKA2	PHKA2_e9	ENSE00000666450	PHKA2_e9	ENSE00000666450	U	sub	Intron up	77.7807753206814	71.341629675544	-6.43914564513739	81.9277108433735	53.030303030303	59.5419847328244	0.155902740930004	-0.008495331	-0.0038321018	0.0109950453042984	0.0102615654468536	0.015342899	0.000104635954	0.001953125	0.013671875
PHKA2_e9_del37to42	del37to42	GCAGGGCTGACTTGAATTAAAAAGGCAAAAAAATTTGCTCATCGAATGTACTTTCTCTTATTAGGGGCGTTATGGATGCTGTCGCTTCCTTCGAGATGGTTATAAAACTCCAAGAGAGGTTGTATTTAAATATTGTTTCTTAT	PHKA2	PHKA2_e9	ENSE00000666450	PHKA2_e9	ENSE00000666450	∆6nt	∆6nt	Intron up	77.7807753206814	78.1141594569782	0.33338413629681	87.3972602739726	65.1162790697675	66.9172932330827	0.155902740930004	0.104978964	0.041089267	0.0450178086757659	0.0295798480510711	0.0627608	0.0005622506	0.009765625	0.01953125
PHKA2_e9_C37G	C37G	GCAGGGCTGACTTGAATTAAAAAGGCAAAAAAATTTGTCTGAGCTCATCGAATGTACTTTCTCTTATTAGGGGCGTTATGGATGCTGTCGCTTCCTTCGAGATGGTTATAAAACTCCAAGAGAGGTTGTATTTAAATATTGTTTCTTAT	PHKA2	PHKA2_e9	ENSE00000666450	PHKA2_e9	ENSE00000666450	G	sub	Intron up	77.7807753206814	77.3237919321626	-0.456983388518795	83.3333333333333	61.3636363636364	70.5882352941177	0.155902740930004	0.011611238	0.0079009235	0.0073444545269012	0.0045174956321716	0.004363239	5.2154064e-05	0.0	-0.0068359375
PHKA2_e9_del37to37	del37to37	GCAGGGCTGACTTGAATTAAAAAGGCAAAAAAATTTTCTGAGCTCATCGAATGTACTTTCTCTTATTAGGGGCGTTATGGATGCTGTCGCTTCCTTCGAGATGGTTATAAAACTCCAAGAGAGGTTGTATTTAAATATTGTTTCTTAT	PHKA2	PHKA2_e9	ENSE00000666450	PHKA2_e9	ENSE00000666450	∆1nt	∆1nt	Intron up	77.7807753206814	81.1569071030239	3.37613178234251	85.0877192982456	67.7966101694915	73.5294117647059	0.155902740930004	0.010255955	-0.01798284	0.0025832429528236	-0.0056677162647247	0.022301063	0.00071647763	-0.00390625	-0.03564453125
PHKA2_e9_del37to39	del37to39	GCAGGGCTGACTTGAATTAAAAAGGCAAAAAAATTTTGAGCTCATCGAATGTACTTTCTCTTATTAGGGGCGTTATGGATGCTGTCGCTTCCTTCGAGATGGTTATAAAACTCCAAGAGAGGTTGTATTTAAATATTGTTTCTTAT	PHKA2	PHKA2_e9	ENSE00000666450	PHKA2_e9	ENSE00000666450	∆3nt	∆3nt	Intron up	77.7807753206814	78.6536863762733	0.872911055591907	80.9045226130653	65.8031088082902	67.9775280898877	0.155902740930004	-0.0015443787	-0.016835362	-0.0209182128310203	0.0033543705940246	0.009769157	-0.00023153424	-0.001953125	0.005859375
PHKA2_e9_C37T	C37T	GCAGGGCTGACTTGAATTAAAAAGGCAAAAAAATTTTTCTGAGCTCATCGAATGTACTTTCTCTTATTAGGGGCGTTATGGATGCTGTCGCTTCCTTCGAGATGGTTATAAAACTCCAAGAGAGGTTGTATTTAAATATTGTTTCTTAT	PHKA2	PHKA2_e9	ENSE00000666450	PHKA2_e9	ENSE00000666450	U	sub	Intron up	77.7807753206814	76.8264962781825	-0.954279042498896	90.0	65.9574468085106	60.7142857142857	0.155902740930004	-0.0017570332	-0.000674665	0.0001048594713211	-0.0054354667663574	0.0062798783	-6.5267086e-06	0.001953125	0.001953125
PHKA2_e9_del37to57	del37to57	GCAGGGCTGACTTGAATTAAAAAGGCAAAAAAATTTTTTCTCTTATTAGGGGCGTTATGGATGCTGTCGCTTCCTTCGAGATGGTTATAAAACTCCAAGAGAGGTTGTATTTAAATATTGTTTCTTAT	PHKA2	PHKA2_e9	ENSE00000666450	PHKA2_e9	ENSE00000666450	∆21nt	∆21nt	Intron up	77.7807753206814	68.8794907508827	-8.9012845697987	72.1014492753623	56.4459930313589	49.3212669683258	0.155902740930004	-0.081325814	-0.1266076	-0.173048198223114	-0.2436394393444061	-0.15091863	0.0006734431	-0.02734375	-0.2750244140625
PHKA2_e9_del33to38	del33to38	GCAGGGCTGACTTGAATTAAAAAGGCAAAAAACTGAGCTCATCGAATGTACTTTCTCTTATTAGGGGCGTTATGGATGCTGTCGCTTCCTTCGAGATGGTTATAAAACTCCAAGAGAGGTTGTATTTAAATATTGTTTCTTAT	PHKA2	PHKA2_e9	ENSE00000666450	PHKA2_e9	ENSE00000666450	∆6nt	∆6nt	Intron up	77.7807753206814	72.7064927942682	-5.0742825264132	82.1969696969697	57.9439252336449	58.641975308642	0.155902740930004	0.047850385	-0.0030762553	-0.0029921829700469	0.0097192823886871	0.017413989	-0.00064891577	0.005859375	-0.07421875
PHKA2_e9_A33C	A33C	GCAGGGCTGACTTGAATTAAAAAGGCAAAAAACTTTCTCTGAGCTCATCGAATGTACTTTCTCTTATTAGGGGCGTTATGGATGCTGTCGCTTCCTTCGAGATGGTTATAAAACTCCAAGAGAGGTTGTATTTAAATATTGTTTCTTAT	PHKA2	PHKA2_e9	ENSE00000666450	PHKA2_e9	ENSE00000666450	C	sub	Intron up	77.7807753206814	77.8368496682507	0.0560743475693015	82.1678321678322	67.1111111111111	64.367816091954	0.155902740930004	0.007049799	-0.003120929	0.001288391649723	-0.0012578964233398	-0.006813623	-0.000112622976	0.0	0.0029296875
PHKA2_e9_del33to53	del33to53	GCAGGGCTGACTTGAATTAAAAAGGCAAAAAAGTACTTTCTCTTATTAGGGGCGTTATGGATGCTGTCGCTTCCTTCGAGATGGTTATAAAACTCCAAGAGAGGTTGTATTTAAATATTGTTTCTTAT	PHKA2	PHKA2_e9	ENSE00000666450	PHKA2_e9	ENSE00000666450	∆21nt	∆21nt	Intron up	77.7807753206814	6.15017626896918	-71.6305990517122	3.55029585798817	0.467289719626168	2.45098039215686	0.155902740930004	-0.3202956	-0.71710753	-0.4191886261105537	-0.8952344711869955	-0.31598812	-0.1503759	-0.70703125	-0.3500213623046875
PHKA2_e9_A33G	A33G	GCAGGGCTGACTTGAATTAAAAAGGCAAAAAAGTTTCTCTGAGCTCATCGAATGTACTTTCTCTTATTAGGGGCGTTATGGATGCTGTCGCTTCCTTCGAGATGGTTATAAAACTCCAAGAGAGGTTGTATTTAAATATTGTTTCTTAT	PHKA2	PHKA2_e9	ENSE00000666450	PHKA2_e9	ENSE00000666450	G	sub	Intron up	77.7807753206814	79.6230921923505	1.8423168716691	83.3333333333333	72.093023255814	65.1612903225806	0.155902740930004	0.020442054	-0.004527509	-0.0111097544431686	-0.0059859752655029	-0.0042570904	-0.0006496608	0.0	0.0234375
PHKA2_e9_del33to35	del33to35	GCAGGGCTGACTTGAATTAAAAAGGCAAAAAATCTCTGAGCTCATCGAATGTACTTTCTCTTATTAGGGGCGTTATGGATGCTGTCGCTTCCTTCGAGATGGTTATAAAACTCCAAGAGAGGTTGTATTTAAATATTGTTTCTTAT	PHKA2	PHKA2_e9	ENSE00000666450	PHKA2_e9	ENSE00000666450	∆3nt	∆3nt	Intron up	77.7807753206814	76.8698309173801	-0.910944403301295	79.7356828193833	62.7450980392157	65.4255319148936	0.155902740930004	0.014848262	-0.012530297	-0.0196932479739189	0.0008146464824676	0.00019992888	-0.0003130436	-0.00390625	-0.0009765625
PHKA2_e9_del27to27	del27to27	GCAGGGCTGACTTGAATTAAAAAGGCAAAAAATTTCTCTGAGCTCATCGAATGTACTTTCTCTTATTAGGGGCGTTATGGATGCTGTCGCTTCCTTCGAGATGGTTATAAAACTCCAAGAGAGGTTGTATTTAAATATTGTTTCTTAT	PHKA2	PHKA2_e9	ENSE00000666450	PHKA2_e9	ENSE00000666450	∆1nt	∆1nt	Intron up	77.7807753206814	82.5056500039062	4.7248746832248	88.0952380952381	72.2222222222222	72.7272727272727	0.155902740930004	0.013193183	-0.022200644	0.0024106279015541	3.2901763916015625e-05	0.019882672	0.0003671348	0.0	-0.05029296875
PHKA2_e9_A33T	A33T	GCAGGGCTGACTTGAATTAAAAAGGCAAAAAATTTTCTCTGAGCTCATCGAATGTACTTTCTCTTATTAGGGGCGTTATGGATGCTGTCGCTTCCTTCGAGATGGTTATAAAACTCCAAGAGAGGTTGTATTTAAATATTGTTTCTTAT	PHKA2	PHKA2_e9	ENSE00000666450	PHKA2_e9	ENSE00000666450	U	sub	Intron up	77.7807753206814	75.4851780315855	-2.2955972890959	86.4615384615385	63.855421686747	60.4081632653061	0.155902740930004	0.0034102574	-0.0014692843	0.0066760927438735	0.0062772035598754	0.0077735856	0.00036513805	0.001953125	-0.0029296875
PHKA2_e9_A32C	A32C	GCAGGGCTGACTTGAATTAAAAAGGCAAAAACATTTCTCTGAGCTCATCGAATGTACTTTCTCTTATTAGGGGCGTTATGGATGCTGTCGCTTCCTTCGAGATGGTTATAAAACTCCAAGAGAGGTTGTATTTAAATATTGTTTCTTAT	PHKA2	PHKA2_e9	ENSE00000666450	PHKA2_e9	ENSE00000666450	C	sub	Intron up	77.7807753206814	74.7381547422647	-3.0426205784167	86.4406779661017	63.768115942029	57.6923076923077	0.155902740930004	0.0041178986	-0.0043269396	-0.0023591443896293	-0.0006518363952636	-0.0057779774	-6.181002e-05	0.001953125	-0.00927734375
PHKA2_e9_A32G	A32G	GCAGGGCTGACTTGAATTAAAAAGGCAAAAAGATTTCTCTGAGCTCATCGAATGTACTTTCTCTTATTAGGGGCGTTATGGATGCTGTCGCTTCCTTCGAGATGGTTATAAAACTCCAAGAGAGGTTGTATTTAAATATTGTTTCTTAT	PHKA2	PHKA2_e9	ENSE00000666450	PHKA2_e9	ENSE00000666450	G	sub	Intron up	77.7807753206814	83.1673856857093	5.38661036502791	91.0891089108911	70.4545454545455	76.4705882352941	0.155902740930004	0.016490906	0.005946964	-0.0150595009326934	-0.0161730051040649	-0.0015801191	-0.00019654632	0.00390625	-0.0166015625
PHKA2_e9_del32to37	del32to37	GCAGGGCTGACTTGAATTAAAAAGGCAAAAATCTGAGCTCATCGAATGTACTTTCTCTTATTAGGGGCGTTATGGATGCTGTCGCTTCCTTCGAGATGGTTATAAAACTCCAAGAGAGGTTGTATTTAAATATTGTTTCTTAT	PHKA2	PHKA2_e9	ENSE00000666450	PHKA2_e9	ENSE00000666450	∆6nt	∆6nt	Intron up	77.7807753206814	77.75426056369	-0.0265147569913915	84.3636363636364	68.2730923694779	62.7049180327869	0.155902740930004	0.0484329	-0.011739552	-0.0065782219171524	0.0074820518493652	0.03581874	-0.00061157346	0.00390625	-0.0771484375
PHKA2_e9_del30to50	del30to50	GCAGGGCTGACTTGAATTAAAAAGGCAAAAATGTACTTTCTCTTATTAGGGGCGTTATGGATGCTGTCGCTTCCTTCGAGATGGTTATAAAACTCCAAGAGAGGTTGTATTTAAATATTGTTTCTTAT	PHKA2	PHKA2_e9	ENSE00000666450	PHKA2_e9	ENSE00000666450	∆21nt	∆21nt	Intron up	77.7807753206814	52.5263641914957	-25.2544111291857	51.8292682926829	36.9426751592357	32.1543408360129	0.155902740930004	-0.16994599	-0.24107945	-0.2429610341787338	-0.3086976110935211	-0.21834974	-0.00015690923	-0.07421875	-0.329925537109375
PHKA2_e9_A31C	A31C	GCAGGGCTGACTTGAATTAAAAAGGCAAAACAATTTCTCTGAGCTCATCGAATGTACTTTCTCTTATTAGGGGCGTTATGGATGCTGTCGCTTCCTTCGAGATGGTTATAAAACTCCAAGAGAGGTTGTATTTAAATATTGTTTCTTAT	PHKA2	PHKA2_e9	ENSE00000666450	PHKA2_e9	ENSE00000666450	C	sub	Intron up	77.7807753206814	74.9369057787824	-2.84386954189899	87.3493975903615	60.6707317073171	62.2302158273381	0.155902740930004	0.004119754	-0.0010685325	-0.01031094789505	-0.0030430257320404	-0.0030792877	-0.00021967292	0.001953125	-0.0439453125
PHKA2_e9_del31to36	del31to36	GCAGGGCTGACTTGAATTAAAAAGGCAAAACTCTGAGCTCATCGAATGTACTTTCTCTTATTAGGGGCGTTATGGATGCTGTCGCTTCCTTCGAGATGGTTATAAAACTCCAAGAGAGGTTGTATTTAAATATTGTTTCTTAT	PHKA2	PHKA2_e9	ENSE00000666450	PHKA2_e9	ENSE00000666450	∆6nt	∆6nt	Intron up	77.7807753206814	78.8694718756767	1.08869655499531	83.9116719242902	64.9122807017544	69.9152542372881	0.155902740930004	0.044348463	-0.017671436	-0.0100886896252632	-0.0003856122493743	0.03677365	-0.0004969537	0.00390625	-0.08447265625
PHKA2_e9_A31G	A31G	GCAGGGCTGACTTGAATTAAAAAGGCAAAAGAATTTCTCTGAGCTCATCGAATGTACTTTCTCTTATTAGGGGCGTTATGGATGCTGTCGCTTCCTTCGAGATGGTTATAAAACTCCAAGAGAGGTTGTATTTAAATATTGTTTCTTAT	PHKA2	PHKA2_e9	ENSE00000666450	PHKA2_e9	ENSE00000666450	G	sub	Intron up	77.7807753206814	76.0663754183969	-1.71439990228449	82.1428571428571	66.6666666666667	58.5714285714286	0.155902740930004	0.010967851	-0.0036037564	-0.008421778678894	-0.0102922320365905	-0.0032168627	0.0004580915	0.001953125	-0.06640625
PHKA2_e9_A31T	A31T	GCAGGGCTGACTTGAATTAAAAAGGCAAAATAATTTCTCTGAGCTCATCGAATGTACTTTCTCTTATTAGGGGCGTTATGGATGCTGTCGCTTCCTTCGAGATGGTTATAAAACTCCAAGAGAGGTTGTATTTAAATATTGTTTCTTAT	PHKA2	PHKA2_e9	ENSE00000666450	PHKA2_e9	ENSE00000666450	U	sub	Intron up	77.7807753206814	76.8762460434625	-0.904529277218891	85.5882352941177	64.7482014388489	63.6942675159236	0.155902740930004	0.0122078955	0.007502347	0.0156689137220382	0.0067475736141204	0.009582534	-7.480383e-05	0.001953125	0.029296875
PHKA2_e9_del27to29	del27to29	GCAGGGCTGACTTGAATTAAAAAGGCAAAATTTCTCTGAGCTCATCGAATGTACTTTCTCTTATTAGGGGCGTTATGGATGCTGTCGCTTCCTTCGAGATGGTTATAAAACTCCAAGAGAGGTTGTATTTAAATATTGTTTCTTAT	PHKA2	PHKA2_e9	ENSE00000666450	PHKA2_e9	ENSE00000666450	∆3nt	∆3nt	Intron up	77.7807753206814	79.6465001843206	1.86572486363921	84.1269841269841	69.5340501792115	67.037037037037	0.155902740930004	0.018132769	-0.010442197	-0.0177583843469619	0.0035589337348937	-5.619228e-05	-0.00010514259	0.0	0.009765625
PHKA2_e9_A30C	A30C	GCAGGGCTGACTTGAATTAAAAAGGCAAACAAATTTCTCTGAGCTCATCGAATGTACTTTCTCTTATTAGGGGCGTTATGGATGCTGTCGCTTCCTTCGAGATGGTTATAAAACTCCAAGAGAGGTTGTATTTAAATATTGTTTCTTAT	PHKA2	PHKA2_e9	ENSE00000666450	PHKA2_e9	ENSE00000666450	C	sub	Intron up	77.7807753206814	76.4306867767084	-1.35008854397299	82.3529411764706	70.5882352941177	50.0	0.155902740930004	-0.0067661405	-0.01120618	-0.016122967004776	-0.0039727985858917	-0.012216754	-0.00041490793	0.001953125	-0.06787109375
PHKA2_e9_A30G	A30G	GCAGGGCTGACTTGAATTAAAAAGGCAAAGAAATTTCTCTGAGCTCATCGAATGTACTTTCTCTTATTAGGGGCGTTATGGATGCTGTCGCTTCCTTCGAGATGGTTATAAAACTCCAAGAGAGGTTGTATTTAAATATTGTTTCTTAT	PHKA2	PHKA2_e9	ENSE00000666450	PHKA2_e9	ENSE00000666450	G	sub	Intron up	77.7807753206814	77.811940239985	0.0311649193036057	85.6655290102389	67.1296296296296	63.5869565217391	0.155902740930004	0.0128796995	-0.003273487	-0.0110696852207183	-0.0093457400798797	-0.021590725	-0.0005646646	0.001953125	-0.0224609375
PHKA2_e9_A30T	A30T	GCAGGGCTGACTTGAATTAAAAAGGCAAATAAATTTCTCTGAGCTCATCGAATGTACTTTCTCTTATTAGGGGCGTTATGGATGCTGTCGCTTCCTTCGAGATGGTTATAAAACTCCAAGAGAGGTTGTATTTAAATATTGTTTCTTAT	PHKA2	PHKA2_e9	ENSE00000666450	PHKA2_e9	ENSE00000666450	U	sub	Intron up	77.7807753206814	73.9692684870565	-3.81150683362489	86.3157894736842	59.7156398104265	60.1449275362319	0.155902740930004	-0.0020236075	-0.0033536851	0.0215598195791244	0.0083020329475402	0.021283627	6.908178e-05	0.001953125	-0.09033203125
PHKA2_e9_del30to35	del30to35	GCAGGGCTGACTTGAATTAAAAAGGCAAATCTCTGAGCTCATCGAATGTACTTTCTCTTATTAGGGGCGTTATGGATGCTGTCGCTTCCTTCGAGATGGTTATAAAACTCCAAGAGAGGTTGTATTTAAATATTGTTTCTTAT	PHKA2	PHKA2_e9	ENSE00000666450	PHKA2_e9	ENSE00000666450	∆6nt	∆6nt	Intron up	77.7807753206814	76.3363034517593	-1.44447186892209	80.952380952381	66.120218579235	60.377358490566	0.155902740930004	0.049985245	-0.021603167	-0.0108153373003005	0.0001387000083923	0.043540746	-0.00028824806	0.00390625	-0.09033203125
PHKA2_e9_A29C	A29C	GCAGGGCTGACTTGAATTAAAAAGGCAACAAAATTTCTCTGAGCTCATCGAATGTACTTTCTCTTATTAGGGGCGTTATGGATGCTGTCGCTTCCTTCGAGATGGTTATAAAACTCCAAGAGAGGTTGTATTTAAATATTGTTTCTTAT	PHKA2	PHKA2_e9	ENSE00000666450	PHKA2_e9	ENSE00000666450	C	sub	Intron up	77.7807753206814	78.5657085683873	0.78493324770591	88.5906040268456	64.4	69.5187165775401	0.155902740930004	0.0055356026	-0.013348997	-0.0192129909992218	-0.0053522288799285	-0.029249772	-0.00065010786	0.0	-0.048828125
PHKA2_e9_A29G	A29G	GCAGGGCTGACTTGAATTAAAAAGGCAAGAAAATTTCTCTGAGCTCATCGAATGTACTTTCTCTTATTAGGGGCGTTATGGATGCTGTCGCTTCCTTCGAGATGGTTATAAAACTCCAAGAGAGGTTGTATTTAAATATTGTTTCTTAT	PHKA2	PHKA2_e9	ENSE00000666450	PHKA2_e9	ENSE00000666450	G	sub	Intron up	77.7807753206814	75.8918574425791	-1.88891787810229	85.4881266490765	61.9318181818182	63.75	0.155902740930004	-0.0034652874	0.021918684	0.0021890625357627	-0.0108431875705719	-0.021462694	-0.0011083782	0.00390625	-0.03759765625
PHKA2_e9_del29to49	del29to49	GCAGGGCTGACTTGAATTAAAAAGGCAAGAATGTACTTTCTCTTATTAGGGGCGTTATGGATGCTGTCGCTTCCTTCGAGATGGTTATAAAACTCCAAGAGAGGTTGTATTTAAATATTGTTTCTTAT	PHKA2	PHKA2_e9	ENSE00000666450	PHKA2_e9	ENSE00000666450	∆21nt	∆21nt	Intron up	77.7807753206814	1.21462721033094	-76.5661481103505	0.294406280667321	0.326797385620915	0.269299820466786	0.155902740930004	-0.31632704	-0.6336955	-0.3833145350217819	-0.8042910620570183	-0.30190182	-0.07337254	-0.375	-0.3449554443359375
PHKA2_e9_A29T	A29T	GCAGGGCTGACTTGAATTAAAAAGGCAATAAAATTTCTCTGAGCTCATCGAATGTACTTTCTCTTATTAGGGGCGTTATGGATGCTGTCGCTTCCTTCGAGATGGTTATAAAACTCCAAGAGAGGTTGTATTTAAATATTGTTTCTTAT	PHKA2	PHKA2_e9	ENSE00000666450	PHKA2_e9	ENSE00000666450	U	sub	Intron up	77.7807753206814	79.8548200425972	2.0740447219158	89.1666666666667	72.2222222222222	63.6363636363636	0.155902740930004	0.012094699	-0.0099129975	0.0216405689716339	0.0071853399276733	0.007336542	-5.197525e-05	0.0	-0.191162109375
PHKA2_e9_del29to34	del29to34	GCAGGGCTGACTTGAATTAAAAAGGCAATTCTCTGAGCTCATCGAATGTACTTTCTCTTATTAGGGGCGTTATGGATGCTGTCGCTTCCTTCGAGATGGTTATAAAACTCCAAGAGAGGTTGTATTTAAATATTGTTTCTTAT	PHKA2	PHKA2_e9	ENSE00000666450	PHKA2_e9	ENSE00000666450	∆6nt	∆6nt	Intron up	77.7807753206814	77.7058519950341	-0.0749233256472914	85.8873841767641	65.2985074626866	65.7467532467533	0.155902740930004	0.051542625	-0.021261692	-0.0088661983609199	0.0082704722881317	0.04537499	-0.00044965744	0.00390625	-0.10791015625
PHKA2_e9_A28C	A28C	GCAGGGCTGACTTGAATTAAAAAGGCACAAAAATTTCTCTGAGCTCATCGAATGTACTTTCTCTTATTAGGGGCGTTATGGATGCTGTCGCTTCCTTCGAGATGGTTATAAAACTCCAAGAGAGGTTGTATTTAAATATTGTTTCTTAT	PHKA2	PHKA2_e9	ENSE00000666450	PHKA2_e9	ENSE00000666450	C	sub	Intron up	77.7807753206814	78.5854506337163	0.804675313034908	90.1639344262295	62.2950819672131	70.8333333333333	0.155902740930004	-0.01687526	-0.021963596	-0.0211114436388015	-0.0102025866508483	-0.027078666	-0.00040650368	0.0	-0.1025390625
PHKA2_e9_del28to48	del28to48	GCAGGGCTGACTTGAATTAAAAAGGCACGAATGTACTTTCTCTTATTAGGGGCGTTATGGATGCTGTCGCTTCCTTCGAGATGGTTATAAAACTCCAAGAGAGGTTGTATTTAAATATTGTTTCTTAT	PHKA2	PHKA2_e9	ENSE00000666450	PHKA2_e9	ENSE00000666450	∆21nt	∆21nt	Intron up	77.7807753206814	19.7381209274209	-58.0426543932605	11.4777618364419	8.19462227912932	9.97067448680352	0.155902740930004	-0.23287907	-0.37845173	-0.3245144337415695	-0.5121488869190216	-0.2580353	-0.0035004914	-0.18359375	-0.341827392578125
PHKA2_e9_A28G	A28G	GCAGGGCTGACTTGAATTAAAAAGGCAGAAAAATTTCTCTGAGCTCATCGAATGTACTTTCTCTTATTAGGGGCGTTATGGATGCTGTCGCTTCCTTCGAGATGGTTATAAAACTCCAAGAGAGGTTGTATTTAAATATTGTTTCTTAT	PHKA2	PHKA2_e9	ENSE00000666450	PHKA2_e9	ENSE00000666450	G	sub	Intron up	77.7807753206814	76.3216344131384	-1.459140907543	86.5979381443299	62.1468926553672	64.2857142857143	0.155902740930004	-0.0021994635	-0.026945978	-0.0148476958274841	-0.0203493535518646	-0.031627037	-0.00033691525	0.0	-0.0478515625
PHKA2_e9_A28T	A28T	GCAGGGCTGACTTGAATTAAAAAGGCATAAAAATTTCTCTGAGCTCATCGAATGTACTTTCTCTTATTAGGGGCGTTATGGATGCTGTCGCTTCCTTCGAGATGGTTATAAAACTCCAAGAGAGGTTGTATTTAAATATTGTTTCTTAT	PHKA2	PHKA2_e9	ENSE00000666450	PHKA2_e9	ENSE00000666450	U	sub	Intron up	77.7807753206814	78.5322687767625	0.751493456081109	86.7595818815331	64.7887323943662	68.859649122807	0.155902740930004	0.015721798	0.005737543	0.0132191479206085	0.0058926939964294	0.0058003366	1.1205673e-05	0.001953125	-0.005859375
PHKA2_e9_del27to32	del27to32	GCAGGGCTGACTTGAATTAAAAAGGCATTTCTCTGAGCTCATCGAATGTACTTTCTCTTATTAGGGGCGTTATGGATGCTGTCGCTTCCTTCGAGATGGTTATAAAACTCCAAGAGAGGTTGTATTTAAATATTGTTTCTTAT	PHKA2	PHKA2_e9	ENSE00000666450	PHKA2_e9	ENSE00000666450	∆6nt	∆6nt	Intron up	77.7807753206814	77.7605013615922	-0.0202739590891898	87.2916666666667	66.3239074550129	64.4230769230769	0.155902740930004	0.05760701	-0.019218564	-0.0019865222275257	0.013588398694992	0.048608676	-7.456541e-05	0.00390625	-0.07958984375
PHKA2_e9_A27C	A27C	GCAGGGCTGACTTGAATTAAAAAGGCCAAAAAATTTCTCTGAGCTCATCGAATGTACTTTCTCTTATTAGGGGCGTTATGGATGCTGTCGCTTCCTTCGAGATGGTTATAAAACTCCAAGAGAGGTTGTATTTAAATATTGTTTCTTAT	PHKA2	PHKA2_e9	ENSE00000666450	PHKA2_e9	ENSE00000666450	C	sub	Intron up	77.7807753206814	77.2747204083084	-0.506054912373	87.6811594202899	57.1428571428572	72.1804511278196	0.155902740930004	-0.0004421398	-0.014339268	-0.0152717232704162	-0.0118299424648284	-0.032257415	-0.0003989339	-0.001953125	-0.025390625
PHKA2_e9_A27G	A27G	GCAGGGCTGACTTGAATTAAAAAGGCGAAAAAATTTCTCTGAGCTCATCGAATGTACTTTCTCTTATTAGGGGCGTTATGGATGCTGTCGCTTCCTTCGAGATGGTTATAAAACTCCAAGAGAGGTTGTATTTAAATATTGTTTCTTAT	PHKA2	PHKA2_e9	ENSE00000666450	PHKA2_e9	ENSE00000666450	G	sub	Intron up	77.7807753206814	76.7686286138622	-1.01214670681919	85.9154929577465	62.5	65.9010600706714	0.155902740930004	0.031676173	-0.0032022	-0.0003552660346031	0.0001742243766784	-0.016325675	-0.0002155602	0.001953125	-0.048828125
PHKA2_e9_A27T	A27T	GCAGGGCTGACTTGAATTAAAAAGGCTAAAAAATTTCTCTGAGCTCATCGAATGTACTTTCTCTTATTAGGGGCGTTATGGATGCTGTCGCTTCCTTCGAGATGGTTATAAAACTCCAAGAGAGGTTGTATTTAAATATTGTTTCTTAT	PHKA2	PHKA2_e9	ENSE00000666450	PHKA2_e9	ENSE00000666450	U	sub	Intron up	77.7807753206814	79.1611443195017	1.3803689988203	89.9521531100479	65.5913978494624	69.4805194805195	0.155902740930004	0.01571852	-0.0028181076	0.0267316550016403	0.0100042819976806	0.02417016	0.00012218952	0.001953125	-0.0234375
PHKA2_e9_del27to47	del27to47	GCAGGGCTGACTTGAATTAAAAAGGCTCGAATGTACTTTCTCTTATTAGGGGCGTTATGGATGCTGTCGCTTCCTTCGAGATGGTTATAAAACTCCAAGAGAGGTTGTATTTAAATATTGTTTCTTAT	PHKA2	PHKA2_e9	ENSE00000666450	PHKA2_e9	ENSE00000666450	∆21nt	∆21nt	Intron up	77.7807753206814	10.1315298872102	-67.6492454334712	9.34579439252336	3.96825396825397	3.67170626349892	0.155902740930004	-0.22563758	-0.36211514	-0.2984656989574432	-0.4191856235265732	-0.2513105	-0.0025056005	-0.1015625	-0.335479736328125
PHKA2_e9_C26G	C26G	GCAGGGCTGACTTGAATTAAAAAGGGAAAAAAATTTCTCTGAGCTCATCGAATGTACTTTCTCTTATTAGGGGCGTTATGGATGCTGTCGCTTCCTTCGAGATGGTTATAAAACTCCAAGAGAGGTTGTATTTAAATATTGTTTCTTAT	PHKA2	PHKA2_e9	ENSE00000666450	PHKA2_e9	ENSE00000666450	G	sub	Intron up	77.7807753206814	79.8112491064247	2.0304737857433	88.2978723404255	65.6050955414013	71.7557251908397	0.155902740930004	0.03170058	0.0049292147	0.0161645263433456	-0.0057531595230102	-0.0018976033	-0.00024998188	0.00390625	0.013671875
PHKA2_e9_C26T	C26T	GCAGGGCTGACTTGAATTAAAAAGGTAAAAAAATTTCTCTGAGCTCATCGAATGTACTTTCTCTTATTAGGGGCGTTATGGATGCTGTCGCTTCCTTCGAGATGGTTATAAAACTCCAAGAGAGGTTGTATTTAAATATTGTTTCTTAT	PHKA2	PHKA2_e9	ENSE00000666450	PHKA2_e9	ENSE00000666450	U	sub	Intron up	77.7807753206814	79.0239057509868	1.24313043030541	83.6065573770492	65.2173913043478	69.4117647058824	0.155902740930004	-0.021359086	0.023284614	-0.0115660279989242	0.0141158103942871	-0.0054554194	-0.0026103854	0.001953125	-0.05419921875
PHKA2_e9_G25T	G25T	GCAGGGCTGACTTGAATTAAAAAGTCAAAAAAATTTCTCTGAGCTCATCGAATGTACTTTCTCTTATTAGGGGCGTTATGGATGCTGTCGCTTCCTTCGAGATGGTTATAAAACTCCAAGAGAGGTTGTATTTAAATATTGTTTCTTAT	PHKA2	PHKA2_e9	ENSE00000666450	PHKA2_e9	ENSE00000666450	U	sub	Intron up	77.7807753206814	81.0171791715332	3.23640385085181	86.3636363636364	73.3850129198966	67.3076923076923	0.155902740930004	0.05436589	0.023931295	0.0324503034353256	0.0138169229030609	0.029982984	0.0007057488	0.001953125	0.03515625
PHKA2_e9_del24to44	del24to44	GCAGGGCTGACTTGAATTAAAAATCATCGAATGTACTTTCTCTTATTAGGGGCGTTATGGATGCTGTCGCTTCCTTCGAGATGGTTATAAAACTCCAAGAGAGGTTGTATTTAAATATTGTTTCTTAT	PHKA2	PHKA2_e9	ENSE00000666450	PHKA2_e9	ENSE00000666450	∆21nt	∆21nt	Intron up	77.7807753206814	64.162146410976	-13.6186289097054	68.4931506849315	45.4756380510441	49.6314496314496	0.155902740930004	0.039125383	-0.040813982	-0.0394714027643203	-0.031259536743164	-0.01460886	0.0014278293	-0.00390625	-0.1982421875
PHKA2_e9_G24T	G24T	GCAGGGCTGACTTGAATTAAAAATGCAAAAAAATTTCTCTGAGCTCATCGAATGTACTTTCTCTTATTAGGGGCGTTATGGATGCTGTCGCTTCCTTCGAGATGGTTATAAAACTCCAAGAGAGGTTGTATTTAAATATTGTTTCTTAT	PHKA2	PHKA2_e9	ENSE00000666450	PHKA2_e9	ENSE00000666450	U	sub	Intron up	77.7807753206814	74.9504575120018	-2.83031780867959	83.3333333333333	57.1428571428572	61.5384615384615	0.155902740930004	0.07994942	0.03967485	0.0447234064340591	0.0227169096469879	0.048066005	0.0009640455	0.001953125	0.03515625
PHKA2_e9_del23to25	del23to25	GCAGGGCTGACTTGAATTAAAACAAAAAAATTTCTCTGAGCTCATCGAATGTACTTTCTCTTATTAGGGGCGTTATGGATGCTGTCGCTTCCTTCGAGATGGTTATAAAACTCCAAGAGAGGTTGTATTTAAATATTGTTTCTTAT	PHKA2	PHKA2_e9	ENSE00000666450	PHKA2_e9	ENSE00000666450	∆3nt	∆3nt	Intron up	77.7807753206814	75.1935534790404	-2.587221841641	87.220447284345	57.3643410852713	66.8122270742358	0.155902740930004	0.04119198	0.009880751	0.0052037984132766	0.0224989354610443	0.020222276	0.00065231323	0.001953125	0.0634765625
PHKA2_e9_A23C	A23C	GCAGGGCTGACTTGAATTAAAACGGCAAAAAAATTTCTCTGAGCTCATCGAATGTACTTTCTCTTATTAGGGGCGTTATGGATGCTGTCGCTTCCTTCGAGATGGTTATAAAACTCCAAGAGAGGTTGTATTTAAATATTGTTTCTTAT	PHKA2	PHKA2_e9	ENSE00000666450	PHKA2_e9	ENSE00000666450	C	sub	Intron up	77.7807753206814	77.3063880322508	-0.4743872884306	85.7142857142857	71.4285714285714	57.6470588235294	0.155902740930004	0.063192904	0.01779309	0.0164966583251953	0.0125391483306884	0.00046423078	0.0003043115	0.001953125	-0.08837890625
PHKA2_e9_del23to43	del23to43	GCAGGGCTGACTTGAATTAAAACTCATCGAATGTACTTTCTCTTATTAGGGGCGTTATGGATGCTGTCGCTTCCTTCGAGATGGTTATAAAACTCCAAGAGAGGTTGTATTTAAATATTGTTTCTTAT	PHKA2	PHKA2_e9	ENSE00000666450	PHKA2_e9	ENSE00000666450	∆21nt	∆21nt	Intron up	77.7807753206814	77.9750431222403	0.194267801558901	87.1261378413524	64.6579804560261	67.2222222222222	0.155902740930004	0.2160921	0.0842011	0.1421111971139907	0.0537159442901611	0.1699091	0.0023150742	0.009765625	0.05078125
PHKA2_e9_del19to19	del19to19	GCAGGGCTGACTTGAATTAAAAGGCAAAAAAATTTCTCTGAGCTCATCGAATGTACTTTCTCTTATTAGGGGCGTTATGGATGCTGTCGCTTCCTTCGAGATGGTTATAAAACTCCAAGAGAGGTTGTATTTAAATATTGTTTCTTAT	PHKA2	PHKA2_e9	ENSE00000666450	PHKA2_e9	ENSE00000666450	∆1nt	∆1nt	Intron up	77.7807753206814	77.9192192281706	0.138443907489205	89.0909090909091	64.1148325358852	67.2131147540984	0.155902740930004	0.0003220737	-0.024818748	0.0029648691415786	-0.0066635012626647	0.01616802	0.0008377433	0.0	-0.03857421875
PHKA2_e9_A23G	A23G	GCAGGGCTGACTTGAATTAAAAGGGCAAAAAAATTTCTCTGAGCTCATCGAATGTACTTTCTCTTATTAGGGGCGTTATGGATGCTGTCGCTTCCTTCGAGATGGTTATAAAACTCCAAGAGAGGTTGTATTTAAATATTGTTTCTTAT	PHKA2	PHKA2_e9	ENSE00000666450	PHKA2_e9	ENSE00000666450	G	sub	Intron up	77.7807753206814	74.5366510262288	-3.2441242944526	87.9084967320261	61.9834710743802	59.3607305936073	0.155902740930004	0.017332554	0.0022683144	0.0062112286686897	-0.002387523651123	-0.0026959851	-1.2993813e-05	0.0	-0.0283203125
PHKA2_e9_A23T	A23T	GCAGGGCTGACTTGAATTAAAATGGCAAAAAAATTTCTCTGAGCTCATCGAATGTACTTTCTCTTATTAGGGGCGTTATGGATGCTGTCGCTTCCTTCGAGATGGTTATAAAACTCCAAGAGAGGTTGTATTTAAATATTGTTTCTTAT	PHKA2	PHKA2_e9	ENSE00000666450	PHKA2_e9	ENSE00000666450	U	sub	Intron up	77.7807753206814	78.3583829917905	0.577607671109104	87.624750499002	67.9245283018868	64.7783251231527	0.155902740930004	0.05024533	0.025100559	0.0346670299768447	0.0162935256958007	0.02254802	0.00044307113	0.00390625	-0.00390625
PHKA2_e9_A22C	A22C	GCAGGGCTGACTTGAATTAAACAGGCAAAAAAATTTCTCTGAGCTCATCGAATGTACTTTCTCTTATTAGGGGCGTTATGGATGCTGTCGCTTCCTTCGAGATGGTTATAAAACTCCAAGAGAGGTTGTATTTAAATATTGTTTCTTAT	PHKA2	PHKA2_e9	ENSE00000666450	PHKA2_e9	ENSE00000666450	C	sub	Intron up	77.7807753206814	74.2910417340268	-3.4897335866546	90.2654867256637	62.5	57.1428571428572	0.155902740930004	-0.00824929	-0.031734765	-0.0178904831409454	-0.0127609968185424	-0.023518234	-0.0006827712	0.0	-0.07177734375
PHKA2_e9_A22G	A22G	GCAGGGCTGACTTGAATTAAAGAGGCAAAAAAATTTCTCTGAGCTCATCGAATGTACTTTCTCTTATTAGGGGCGTTATGGATGCTGTCGCTTCCTTCGAGATGGTTATAAAACTCCAAGAGAGGTTGTATTTAAATATTGTTTCTTAT	PHKA2	PHKA2_e9	ENSE00000666450	PHKA2_e9	ENSE00000666450	G	sub	Intron up	77.7807753206814	78.6036623344666	0.822887013785201	84.5323741007194	69.811320754717	63.7065637065637	0.155902740930004	0.015968725	-0.0037443638	0.0018558949232101	-0.0034369528293609	-0.009858131	-0.000323236	0.0	-0.04296875
PHKA2_e9_del22to24	del22to24	GCAGGGCTGACTTGAATTAAAGCAAAAAAATTTCTCTGAGCTCATCGAATGTACTTTCTCTTATTAGGGGCGTTATGGATGCTGTCGCTTCCTTCGAGATGGTTATAAAACTCCAAGAGAGGTTGTATTTAAATATTGTTTCTTAT	PHKA2	PHKA2_e9	ENSE00000666450	PHKA2_e9	ENSE00000666450	∆3nt	∆3nt	Intron up	77.7807753206814	74.0716184232676	-3.70915689741379	83.9416058394161	59.1304347826087	60.8247422680412	0.155902740930004	0.05486256	0.011448085	0.0148040428757667	0.0231504142284393	0.0183305	0.00033041835	0.0	0.029296875
PHKA2_e9_del21to41	del21to41	GCAGGGCTGACTTGAATTAAAGCTCATCGAATGTACTTTCTCTTATTAGGGGCGTTATGGATGCTGTCGCTTCCTTCGAGATGGTTATAAAACTCCAAGAGAGGTTGTATTTAAATATTGTTTCTTAT	PHKA2	PHKA2_e9	ENSE00000666450	PHKA2_e9	ENSE00000666450	∆21nt	∆21nt	Intron up	77.7807753206814	75.5735448458852	-2.2072304747962	84.1799709724238	64.1914191419142	60.5633802816902	0.155902740930004	0.11732671	0.02124691	0.0732178837060928	0.0419123172760009	0.055536993	0.0016146004	0.00390625	-0.07080078125
PHKA2_e9_A22T	A22T	GCAGGGCTGACTTGAATTAAATAGGCAAAAAAATTTCTCTGAGCTCATCGAATGTACTTTCTCTTATTAGGGGCGTTATGGATGCTGTCGCTTCCTTCGAGATGGTTATAAAACTCCAAGAGAGGTTGTATTTAAATATTGTTTCTTAT	PHKA2	PHKA2_e9	ENSE00000666450	PHKA2_e9	ENSE00000666450	U	sub	Intron up	77.7807753206814	76.6977647214096	-1.08301059927179	82.5214899713467	63.6666666666667	64.4660194174757	0.155902740930004	-0.0010912642	-0.026873708	0.0003380626440048	-0.006644994020462	-0.023255385	-0.00016653538	0.0	-0.0224609375
PHKA2_e9_A21C	A21C	GCAGGGCTGACTTGAATTAACAAGGCAAAAAAATTTCTCTGAGCTCATCGAATGTACTTTCTCTTATTAGGGGCGTTATGGATGCTGTCGCTTCCTTCGAGATGGTTATAAAACTCCAAGAGAGGTTGTATTTAAATATTGTTTCTTAT	PHKA2	PHKA2_e9	ENSE00000666450	PHKA2_e9	ENSE00000666450	C	sub	Intron up	77.7807753206814	75.8588323292778	-1.92194299140359	81.3793103448276	61.6279069767442	64.0287769784173	0.155902740930004	0.005250819	-0.009182006	-0.0073067992925643	-0.0035676956176757	-0.013119407	-0.0003542006	0.0	-0.05029296875
PHKA2_e9_A21G	A21G	GCAGGGCTGACTTGAATTAAGAAGGCAAAAAAATTTCTCTGAGCTCATCGAATGTACTTTCTCTTATTAGGGGCGTTATGGATGCTGTCGCTTCCTTCGAGATGGTTATAAAACTCCAAGAGAGGTTGTATTTAAATATTGTTTCTTAT	PHKA2	PHKA2_e9	ENSE00000666450	PHKA2_e9	ENSE00000666450	G	sub	Intron up	77.7807753206814	77.4737056403891	-0.307069680292293	82.5301204819277	66.6666666666667	63.5036496350365	0.155902740930004	0.02377361	0.00093230605	0.017233669757843	0.0044547319412231	-0.035552755	-0.00069639087	0.0	-0.02783203125
PHKA2_e9_del19to21	del19to21	GCAGGGCTGACTTGAATTAAGGCAAAAAAATTTCTCTGAGCTCATCGAATGTACTTTCTCTTATTAGGGGCGTTATGGATGCTGTCGCTTCCTTCGAGATGGTTATAAAACTCCAAGAGAGGTTGTATTTAAATATTGTTTCTTAT	PHKA2	PHKA2_e9	ENSE00000666450	PHKA2_e9	ENSE00000666450	∆3nt	∆3nt	Intron up	77.7807753206814	71.7529797106883	-6.02779560999309	77.5	55.0	57.7777777777778	0.155902740930004	0.009833567	-0.0037695765	-0.0099300146102905	0.0016202926635742	-0.017930172	0.0005981326	-0.001953125	-0.0087890625
PHKA2_e9_A21T	A21T	GCAGGGCTGACTTGAATTAATAAGGCAAAAAAATTTCTCTGAGCTCATCGAATGTACTTTCTCTTATTAGGGGCGTTATGGATGCTGTCGCTTCCTTCGAGATGGTTATAAAACTCCAAGAGAGGTTGTATTTAAATATTGTTTCTTAT	PHKA2	PHKA2_e9	ENSE00000666450	PHKA2_e9	ENSE00000666450	U	sub	Intron up	77.7807753206814	76.051591546732	-1.72918377394939	87.5	60.0	64.9122807017544	0.155902740930004	0.018942803	0.008896202	0.0178373008966445	0.0066282153129577	0.008886024	0.00012800097	0.0	0.0029296875
PHKA2_e9_del20to25	del20to25	GCAGGGCTGACTTGAATTACAAAAAAATTTCTCTGAGCTCATCGAATGTACTTTCTCTTATTAGGGGCGTTATGGATGCTGTCGCTTCCTTCGAGATGGTTATAAAACTCCAAGAGAGGTTGTATTTAAATATTGTTTCTTAT	PHKA2	PHKA2_e9	ENSE00000666450	PHKA2_e9	ENSE00000666450	∆6nt	∆6nt	Intron up	77.7807753206814	80.3664945995285	2.58571927884711	81.0526315789474	70.0	68.75	0.155902740930004	0.065457806	0.0048748255	0.009945098310709	0.0226432681083679	0.025317565	-9.211898e-05	0.0078125	-0.04150390625
PHKA2_e9_A20C	A20C	GCAGGGCTGACTTGAATTACAAAGGCAAAAAAATTTCTCTGAGCTCATCGAATGTACTTTCTCTTATTAGGGGCGTTATGGATGCTGTCGCTTCCTTCGAGATGGTTATAAAACTCCAAGAGAGGTTGTATTTAAATATTGTTTCTTAT	PHKA2	PHKA2_e9	ENSE00000666450	PHKA2_e9	ENSE00000666450	C	sub	Intron up	77.7807753206814	76.7074368343558	-1.07333848632559	88.8888888888889	61.8374558303887	66.5137614678899	0.155902740930004	-0.01953248	-0.01654005	-0.0281600803136825	-0.0071864426136016	-0.050848022	-0.0007992983	0.0	-0.09814453125
PHKA2_e9_A20G	A20G	GCAGGGCTGACTTGAATTAGAAAGGCAAAAAAATTTCTCTGAGCTCATCGAATGTACTTTCTCTTATTAGGGGCGTTATGGATGCTGTCGCTTCCTTCGAGATGGTTATAAAACTCCAAGAGAGGTTGTATTTAAATATTGTTTCTTAT	PHKA2	PHKA2_e9	ENSE00000666450	PHKA2_e9	ENSE00000666450	G	sub	Intron up	77.7807753206814	78.8092736021894	1.02849828150801	82.2784810126582	68.8524590163934	65.2777777777778	0.155902740930004	-0.007548973	-0.015218407	0.0018708631396293	-0.0075778365135192	-0.03455644	-0.0007812977	0.0	-0.06396484375
PHKA2_e9_del20to40	del20to40	GCAGGGCTGACTTGAATTAGAGCTCATCGAATGTACTTTCTCTTATTAGGGGCGTTATGGATGCTGTCGCTTCCTTCGAGATGGTTATAAAACTCCAAGAGAGGTTGTATTTAAATATTGTTTCTTAT	PHKA2	PHKA2_e9	ENSE00000666450	PHKA2_e9	ENSE00000666450	∆21nt	∆21nt	Intron up	77.7807753206814	73.0790245834078	-4.70175073727359	81.858407079646	60.5781865965835	57.4522292993631	0.155902740930004	0.032377027	-0.058693558	0.0080688521265983	0.0041324496269226	-0.0034653693	0.0014686286	-0.005859375	-0.189453125
PHKA2_e9_A20T	A20T	GCAGGGCTGACTTGAATTATAAAGGCAAAAAAATTTCTCTGAGCTCATCGAATGTACTTTCTCTTATTAGGGGCGTTATGGATGCTGTCGCTTCCTTCGAGATGGTTATAAAACTCCAAGAGAGGTTGTATTTAAATATTGTTTCTTAT	PHKA2	PHKA2_e9	ENSE00000666450	PHKA2_e9	ENSE00000666450	U	sub	Intron up	77.7807753206814	78.4942230183358	0.713447697654401	83.1594634873324	68.5767097966728	64.7169811320755	0.155902740930004	0.011332132	0.0065431	0.0008748173713684	0.0084422826766967	-0.034778036	-0.00058093667	0.0	-0.00390625
PHKA2_e9_A19C	A19C	GCAGGGCTGACTTGAATTCAAAAGGCAAAAAAATTTCTCTGAGCTCATCGAATGTACTTTCTCTTATTAGGGGCGTTATGGATGCTGTCGCTTCCTTCGAGATGGTTATAAAACTCCAAGAGAGGTTGTATTTAAATATTGTTTCTTAT	PHKA2	PHKA2_e9	ENSE00000666450	PHKA2_e9	ENSE00000666450	C	sub	Intron up	77.7807753206814	79.4807524870904	1.69997716640901	86.5853658536585	74.2424242424243	61.2903225806452	0.155902740930004	-0.022847742	-0.02926904	-0.0294378846883773	-0.0129972100257873	-0.055188484	-0.0011118352	0.0	-0.068359375
PHKA2_e9_A19G	A19G	GCAGGGCTGACTTGAATTGAAAAGGCAAAAAAATTTCTCTGAGCTCATCGAATGTACTTTCTCTTATTAGGGGCGTTATGGATGCTGTCGCTTCCTTCGAGATGGTTATAAAACTCCAAGAGAGGTTGTATTTAAATATTGTTTCTTAT	PHKA2	PHKA2_e9	ENSE00000666450	PHKA2_e9	ENSE00000666450	G	sub	Intron up	77.7807753206814	79.1149749194957	1.3341995988143	85.207100591716	64.7058823529412	70.3448275862069	0.155902740930004	0.0088723	0.0047445297	0.0044807158410549	0.0070133507251739	-0.013145365	-0.0001809001	0.0	-0.03271484375
PHKA2_e9_del19to24	del19to24	GCAGGGCTGACTTGAATTGCAAAAAAATTTCTCTGAGCTCATCGAATGTACTTTCTCTTATTAGGGGCGTTATGGATGCTGTCGCTTCCTTCGAGATGGTTATAAAACTCCAAGAGAGGTTGTATTTAAATATTGTTTCTTAT	PHKA2	PHKA2_e9	ENSE00000666450	PHKA2_e9	ENSE00000666450	∆6nt	∆6nt	Intron up	77.7807753206814	78.6142806199064	0.833505299225001	88.3561643835617	67.047308319739	66.499162479062	0.155902740930004	0.08657442	0.022138178	0.017693817615509	0.024804800748825	0.048649102	0.00011840463	0.0078125	-0.0791015625
PHKA2_e9_A19T	A19T	GCAGGGCTGACTTGAATTTAAAAGGCAAAAAAATTTCTCTGAGCTCATCGAATGTACTTTCTCTTATTAGGGGCGTTATGGATGCTGTCGCTTCCTTCGAGATGGTTATAAAACTCCAAGAGAGGTTGTATTTAAATATTGTTTCTTAT	PHKA2	PHKA2_e9	ENSE00000666450	PHKA2_e9	ENSE00000666450	U	sub	Intron up	77.7807753206814	77.793245039394	0.0124697187126044	81.5668202764977	65.7608695652174	65.2941176470588	0.155902740930004	0.015374891	0.00055354834	0.0002094656229019	0.0077349245548248	-0.009862542	-0.0003349483	0.001953125	-0.005859375
PHKA2_e9_del19to39	del19to39	GCAGGGCTGACTTGAATTTGAGCTCATCGAATGTACTTTCTCTTATTAGGGGCGTTATGGATGCTGTCGCTTCCTTCGAGATGGTTATAAAACTCCAAGAGAGGTTGTATTTAAATATTGTTTCTTAT	PHKA2	PHKA2_e9	ENSE00000666450	PHKA2_e9	ENSE00000666450	∆21nt	∆21nt	Intron up	77.7807753206814	77.730846437822	-0.0499288828593958	84.4638949671773	64.4591611479029	66.6666666666667	0.155902740930004	0.07561	-0.016304106	0.054830715060234	0.0331891775131225	0.039641693	0.0017728508	0.00390625	-0.09033203125
PHKA2_e9_del16to36	del16to36	GCAGGGCTGACTTGACTCTGAGCTCATCGAATGTACTTTCTCTTATTAGGGGCGTTATGGATGCTGTCGCTTCCTTCGAGATGGTTATAAAACTCCAAGAGAGGTTGTATTTAAATATTGTTTCTTAT	PHKA2	PHKA2_e9	ENSE00000666450	PHKA2_e9	ENSE00000666450	∆21nt	∆21nt	Intron up	77.7807753206814	77.4548080230226	-0.325967297658791	80.0947867298578	61.7391304347826	68.7315634218289	0.155902740930004	0.08529338	-0.025594085	0.0464564710855484	0.0214273631572723	0.026383743	0.0015283525	0.00390625	-0.1220703125
PHKA2_e9_A16C	A16C	GCAGGGCTGACTTGACTTAAAAAGGCAAAAAAATTTCTCTGAGCTCATCGAATGTACTTTCTCTTATTAGGGGCGTTATGGATGCTGTCGCTTCCTTCGAGATGGTTATAAAACTCCAAGAGAGGTTGTATTTAAATATTGTTTCTTAT	PHKA2	PHKA2_e9	ENSE00000666450	PHKA2_e9	ENSE00000666450	C	sub	Intron up	77.7807753206814	79.6011290127065	1.8203536920251	83.3333333333333	64.4628099173554	72.6415094339623	0.155902740930004	-0.018981457	-0.017152756	-0.004883088171482	-0.0077617466449737	-0.03233838	-0.00040107965	0.0	-0.05322265625
PHKA2_e9_A16G	A16G	GCAGGGCTGACTTGAGTTAAAAAGGCAAAAAAATTTCTCTGAGCTCATCGAATGTACTTTCTCTTATTAGGGGCGTTATGGATGCTGTCGCTTCCTTCGAGATGGTTATAAAACTCCAAGAGAGGTTGTATTTAAATATTGTTTCTTAT	PHKA2	PHKA2_e9	ENSE00000666450	PHKA2_e9	ENSE00000666450	G	sub	Intron up	77.7807753206814	77.2747204083084	-0.506054912373	87.4576271186441	63.2743362831858	66.1904761904762	0.155902740930004	0.02277445	0.003906727	0.0187302827835083	0.0076129734516143	0.0014158115	-0.00024551153	0.0	-0.0009765625
PHKA2_e9_del15to15	del15to15	GCAGGGCTGACTTGATTAAAAAGGCAAAAAAATTTCTCTGAGCTCATCGAATGTACTTTCTCTTATTAGGGGCGTTATGGATGCTGTCGCTTCCTTCGAGATGGTTATAAAACTCCAAGAGAGGTTGTATTTAAATATTGTTTCTTAT	PHKA2	PHKA2_e9	ENSE00000666450	PHKA2_e9	ENSE00000666450	∆1nt	∆1nt	Intron up	77.7807753206814	83.3797321630575	5.5989568423761	89.5348837209303	68.2926829268293	81.8181818181818	0.155902740930004	-0.00766775	-0.021790594	-0.0044829100370407	-0.0059012174606323	0.056535088	0.0011394322	0.0	-0.0185546875
PHKA2_e9_A16T	A16T	GCAGGGCTGACTTGATTTAAAAAGGCAAAAAAATTTCTCTGAGCTCATCGAATGTACTTTCTCTTATTAGGGGCGTTATGGATGCTGTCGCTTCCTTCGAGATGGTTATAAAACTCCAAGAGAGGTTGTATTTAAATATTGTTTCTTAT	PHKA2	PHKA2_e9	ENSE00000666450	PHKA2_e9	ENSE00000666450	U	sub	Intron up	77.7807753206814	77.3111354860668	-0.469639834614599	89.7260273972603	61.6071428571429	67.2566371681416	0.155902740930004	0.009221852	0.0040782094	0.0064267963171005	0.0051609277725219	0.000518173	-5.632639e-06	0.001953125	0.0166015625
PHKA2_e9_A15G	A15G	GCAGGGCTGACTTGGATTAAAAAGGCAAAAAAATTTCTCTGAGCTCATCGAATGTACTTTCTCTTATTAGGGGCGTTATGGATGCTGTCGCTTCCTTCGAGATGGTTATAAAACTCCAAGAGAGGTTGTATTTAAATATTGTTTCTTAT	PHKA2	PHKA2_e9	ENSE00000666450	PHKA2_e9	ENSE00000666450	G	sub	Intron up	77.7807753206814	78.0956472169071	0.31487189622571	86.3636363636364	66.6666666666667	63.6363636363636	0.155902740930004	-0.010561109	-0.011437446	-0.0131653398275375	-0.0106492936611175	-0.024114802	-0.0006393492	0.0	-0.04296875
PHKA2_e9_del15to17	del15to17	GCAGGGCTGACTTGTAAAAAGGCAAAAAAATTTCTCTGAGCTCATCGAATGTACTTTCTCTTATTAGGGGCGTTATGGATGCTGTCGCTTCCTTCGAGATGGTTATAAAACTCCAAGAGAGGTTGTATTTAAATATTGTTTCTTAT	PHKA2	PHKA2_e9	ENSE00000666450	PHKA2_e9	ENSE00000666450	∆3nt	∆3nt	Intron up	77.7807753206814	75.7860685747623	-1.99470674591909	87.2340425531915	68.75	48.0	0.155902740930004	0.009939298	-0.0075900853	-0.0149143412709236	-0.0067717134952545	0.020160869	0.0005737543	0.0	0.0
PHKA2_e9_A15T	A15T	GCAGGGCTGACTTGTATTAAAAAGGCAAAAAAATTTCTCTGAGCTCATCGAATGTACTTTCTCTTATTAGGGGCGTTATGGATGCTGTCGCTTCCTTCGAGATGGTTATAAAACTCCAAGAGAGGTTGTATTTAAATATTGTTTCTTAT	PHKA2	PHKA2_e9	ENSE00000666450	PHKA2_e9	ENSE00000666450	U	sub	Intron up	77.7807753206814	77.6683228348526	-0.112452485828796	82.6633165829146	62.9392971246007	68.1978798586573	0.155902740930004	0.018352553	0.0021720529	0.0204440057277679	0.0064564943313598	0.032972097	0.0004350841	0.001953125	0.0263671875
PHKA2_e9_del15to35	del15to35	GCAGGGCTGACTTGTCTCTGAGCTCATCGAATGTACTTTCTCTTATTAGGGGCGTTATGGATGCTGTCGCTTCCTTCGAGATGGTTATAAAACTCCAAGAGAGGTTGTATTTAAATATTGTTTCTTAT	PHKA2	PHKA2_e9	ENSE00000666450	PHKA2_e9	ENSE00000666450	∆21nt	∆21nt	Intron up	77.7807753206814	75.8472662555773	-1.9335090651041	81.1827956989247	64.6123260437376	61.0204081632653	0.155902740930004	0.085953355	-0.024282873	0.0522138327360153	0.0325687527656555	0.022456862	0.0017516613	0.00390625	-0.125
PHKA2_e9_G14T	G14T	GCAGGGCTGACTTTAATTAAAAAGGCAAAAAAATTTCTCTGAGCTCATCGAATGTACTTTCTCTTATTAGGGGCGTTATGGATGCTGTCGCTTCCTTCGAGATGGTTATAAAACTCCAAGAGAGGTTGTATTTAAATATTGTTTCTTAT	PHKA2	PHKA2_e9	ENSE00000666450	PHKA2_e9	ENSE00000666450	U	sub	Intron up	77.7807753206814	76.6461329075475	-1.13464241313389	85.5392156862745	66.4141414141414	61.4609571788413	0.155902740930004	0.004955016	-0.01222229	0.0044923946261405	-0.0075491666793823	0.021280527	0.00023967028	0.0	0.0810546875
PHKA2_e9_del14to16	del14to16	GCAGGGCTGACTTTTAAAAAGGCAAAAAAATTTCTCTGAGCTCATCGAATGTACTTTCTCTTATTAGGGGCGTTATGGATGCTGTCGCTTCCTTCGAGATGGTTATAAAACTCCAAGAGAGGTTGTATTTAAATATTGTTTCTTAT	PHKA2	PHKA2_e9	ENSE00000666450	PHKA2_e9	ENSE00000666450	∆3nt	∆3nt	Intron up	77.7807753206814	80.9810814609798	3.2003061402984	82.0276497695853	72.9064039408867	67.283950617284	0.155902740930004	-0.00197009	-0.024385065	-0.0168032869696617	-0.0111747980117797	0.016645506	0.00041347742	0.0	0.0244140625
PHKA2_e9_del13to33	del13to33	GCAGGGCTGACTTTTCTCTGAGCTCATCGAATGTACTTTCTCTTATTAGGGGCGTTATGGATGCTGTCGCTTCCTTCGAGATGGTTATAAAACTCCAAGAGAGGTTGTATTTAAATATTGTTTCTTAT	PHKA2	PHKA2_e9	ENSE00000666450	PHKA2_e9	ENSE00000666450	∆21nt	∆21nt	Intron up	77.7807753206814	77.1493285063484	-0.631446814332992	85.2906287069988	63.4304207119741	66.1648745519713	0.155902740930004	0.093304604	-0.018622607	0.0479868799448013	0.0265065431594848	0.027182907	0.0017051399	0.00390625	-0.10107421875
PHKA2_e9_del11to13	del11to13	GCAGGGCTGAGAATTAAAAAGGCAAAAAAATTTCTCTGAGCTCATCGAATGTACTTTCTCTTATTAGGGGCGTTATGGATGCTGTCGCTTCCTTCGAGATGGTTATAAAACTCCAAGAGAGGTTGTATTTAAATATTGTTTCTTAT	PHKA2	PHKA2_e9	ENSE00000666450	PHKA2_e9	ENSE00000666450	∆3nt	∆3nt	Intron up	77.7807753206814	75.0181429691099	-2.76263235157149	78.8571428571429	63.9097744360902	59.2857142857143	0.155902740930004	-0.0064732432	-0.014055759	-0.0144673064351081	-0.0075117945671081	0.025580809	0.00064340234	0.0	0.0322265625
PHKA2_e9_C11G	C11G	GCAGGGCTGAGTTGAATTAAAAAGGCAAAAAAATTTCTCTGAGCTCATCGAATGTACTTTCTCTTATTAGGGGCGTTATGGATGCTGTCGCTTCCTTCGAGATGGTTATAAAACTCCAAGAGAGGTTGTATTTAAATATTGTTTCTTAT	PHKA2	PHKA2_e9	ENSE00000666450	PHKA2_e9	ENSE00000666450	G	sub	Intron up	77.7807753206814	83.1926278899934	5.411852569312	91.6666666666667	81.25	65.5172413793104	0.155902740930004	0.017652065	0.012694567	0.0217844098806381	0.0112873613834381	0.014159098	0.00054845214	0.001953125	0.017578125
PHKA2_e9_del10to15	del10to15	GCAGGGCTGATTAAAAAGGCAAAAAAATTTCTCTGAGCTCATCGAATGTACTTTCTCTTATTAGGGGCGTTATGGATGCTGTCGCTTCCTTCGAGATGGTTATAAAACTCCAAGAGAGGTTGTATTTAAATATTGTTTCTTAT	PHKA2	PHKA2_e9	ENSE00000666450	PHKA2_e9	ENSE00000666450	∆6nt	∆6nt	Intron up	77.7807753206814	77.6839654527412	-0.0968098679401952	85.3881278538813	64.1975308641975	66.2790697674419	0.155902740930004	0.008290537	-0.019191504	0.0027537494897842	-0.0100641846656799	0.044817254	9.649992e-05	0.005859375	-0.001953125
PHKA2_e9_C11T	C11T	GCAGGGCTGATTTGAATTAAAAAGGCAAAAAAATTTCTCTGAGCTCATCGAATGTACTTTCTCTTATTAGGGGCGTTATGGATGCTGTCGCTTCCTTCGAGATGGTTATAAAACTCCAAGAGAGGTTGTATTTAAATATTGTTTCTTAT	PHKA2	PHKA2_e9	ENSE00000666450	PHKA2_e9	ENSE00000666450	U	sub	Intron up	77.7807753206814	76.4761578528609	-1.30461746782049	86.3247863247863	58.0952380952381	68.9320388349515	0.155902740930004	0.03018789	0.021294534	0.0174944251775741	0.0121551752090454	0.025662914	0.00020179152	0.001953125	-0.00634765625
PHKA2_e9_A10C	A10C	GCAGGGCTGCCTTGAATTAAAAAGGCAAAAAAATTTCTCTGAGCTCATCGAATGTACTTTCTCTTATTAGGGGCGTTATGGATGCTGTCGCTTCCTTCGAGATGGTTATAAAACTCCAAGAGAGGTTGTATTTAAATATTGTTTCTTAT	PHKA2	PHKA2_e9	ENSE00000666450	PHKA2_e9	ENSE00000666450	C	sub	Intron up	77.7807753206814	74.9148738077303	-2.8659015129511	86.2745098039216	66.0377358490566	53.6585365853659	0.155902740930004	-0.019701272	-0.023170143	-0.0257183164358139	-0.0266843140125274	-0.02243805	-0.0004530549	0.0	-0.0458984375
PHKA2_e9_del10to10	del10to10	GCAGGGCTGCTTGAATTAAAAAGGCAAAAAAATTTCTCTGAGCTCATCGAATGTACTTTCTCTTATTAGGGGCGTTATGGATGCTGTCGCTTCCTTCGAGATGGTTATAAAACTCCAAGAGAGGTTGTATTTAAATATTGTTTCTTAT	PHKA2	PHKA2_e9	ENSE00000666450	PHKA2_e9	ENSE00000666450	∆1nt	∆1nt	Intron up	77.7807753206814	76.2105990522671	-1.57017626841429	80.6666666666667	57.2519083969466	69.4029850746269	0.155902740930004	0.019799992	-0.014408559	-0.0069126039743423	-0.0133253335952758	0.06343349	0.0014718473	0.0	-0.03564453125
PHKA2_e9_A10G	A10G	GCAGGGCTGGCTTGAATTAAAAAGGCAAAAAAATTTCTCTGAGCTCATCGAATGTACTTTCTCTTATTAGGGGCGTTATGGATGCTGTCGCTTCCTTCGAGATGGTTATAAAACTCCAAGAGAGGTTGTATTTAAATATTGTTTCTTAT	PHKA2	PHKA2_e9	ENSE00000666450	PHKA2_e9	ENSE00000666450	G	sub	Intron up	77.7807753206814	77.2667986299409	-0.513976690740492	81.6247582205029	63.4361233480176	66.3594470046083	0.155902740930004	-0.0077370033	0.0013787746	-0.0119076520204544	0.0034465491771698	0.016186677	7.072091e-05	0.0	-0.10498046875
PHKA2_e9_A10T	A10T	GCAGGGCTGTCTTGAATTAAAAAGGCAAAAAAATTTCTCTGAGCTCATCGAATGTACTTTCTCTTATTAGGGGCGTTATGGATGCTGTCGCTTCCTTCGAGATGGTTATAAAACTCCAAGAGAGGTTGTATTTAAATATTGTTTCTTAT	PHKA2	PHKA2_e9	ENSE00000666450	PHKA2_e9	ENSE00000666450	U	sub	Intron up	77.7807753206814	78.0755795790334	0.294804258352011	85.5172413793104	62.3931623931624	69.1056910569106	0.155902740930004	0.014918327	0.0041609406	0.0008483305573463	-0.0113860666751861	0.0064625368	0.00020036101	0.001953125	-0.01416015625
PHKA2_e9_del10to12	del10to12	GCAGGGCTGTGAATTAAAAAGGCAAAAAAATTTCTCTGAGCTCATCGAATGTACTTTCTCTTATTAGGGGCGTTATGGATGCTGTCGCTTCCTTCGAGATGGTTATAAAACTCCAAGAGAGGTTGTATTTAAATATTGTTTCTTAT	PHKA2	PHKA2_e9	ENSE00000666450	PHKA2_e9	ENSE00000666450	∆3nt	∆3nt	Intron up	77.7807753206814	79.5366021405201	1.7558268198387	86.4801864801865	66.1807580174927	70.0280112044818	0.155902740930004	0.013682291	0.00384593	-0.0019906088709831	0.0044987201690673	0.028342158	0.00069093704	0.001953125	0.052734375
PHKA2_e9_G9T	G9T	GCAGGGCTTACTTGAATTAAAAAGGCAAAAAAATTTCTCTGAGCTCATCGAATGTACTTTCTCTTATTAGGGGCGTTATGGATGCTGTCGCTTCCTTCGAGATGGTTATAAAACTCCAAGAGAGGTTGTATTTAAATATTGTTTCTTAT	PHKA2	PHKA2_e9	ENSE00000666450	PHKA2_e9	ENSE00000666450	U	sub	Intron up	77.7807753206814	76.0713019854239	-1.70947333525749	85.2941176470588	63.6363636363636	62.4161073825503	0.155902740930004	0.018005423	0.0062669814	0.0140363126993179	-0.0074915289878845	0.017025396	6.7681074e-05	0.001953125	0.044921875
MYBPC3_e7_del1to6	del1to6	GCAGGGCTTCTCAAACGGCCCCCTCTGAAGCCCCTTCCCCCATCTCTCCACCCTTTGAACCCAGAGGCCATGGGCACCGGAGACCTGGACCTCCTATCAGCCTTCCGCCGCACGTGAGTGGCCATCCTCAGGGCCTGG	MYBPC3	MYBPC3_e7	ENSE00001098044	MYBPC3_e7	ENSE00001098044	∆6nt	∆6nt	Intron up	66.7556760618841	74.1512349890477	7.3955589271636	78.3505154639175	63.8998682476943	56.7164179104478	0.200197332368614	0.0036547706	0.0041545928	-0.0173599421977996	0.0481314063072204	-0.0071679875	0.0032733083	0.0	-0.021484375
GLB1L3_e13_del4to6	del4to6	GCAGGGGCTTAGAGAAGGCAGTGGTCATCTCAGGCACTTTTTGCCCTGTGCCCCATCTCCATTGCAGCAACTCCCCTGCCCCGAGTACCCAAACTTCCTCCCAAGGCTGTGTATCCCCCCGTGAGACCGTCGCTGTACCTCCCGCTGTGGGACGCCCTATCCTACTTAAATGAGGTGCGTGCTGCCTGGCCACAGGAGG	GLB1L3	GLB1L3_e13	ENSE00001140726	GLB1L3_e13	ENSE00001140726	∆3nt	∆3nt	Intron up	4.77786206794205	2.81195362353851	-1.96590844440354	1.72185430463576	0.750187546886722	0.4004004004004	0.0580415652681328	-0.04400918	-0.056389928	-0.0880974978208541	-0.0683015435934066	-0.073722765	-0.00045481324	-0.0390625	-0.0257568359375
GLB1L3_e13_del4to4	del4to4	GCAGGGGGGCTTAGAGAAGGCAGTGGTCATCTCAGGCACTTTTTGCCCTGTGCCCCATCTCCATTGCAGCAACTCCCCTGCCCCGAGTACCCAAACTTCCTCCCAAGGCTGTGTATCCCCCCGTGAGACCGTCGCTGTACCTCCCGCTGTGGGACGCCCTATCCTACTTAAATGAGGTGCGTGCTGCCTGGCCACAGGAGG	GLB1L3	GLB1L3_e13	ENSE00001140726	GLB1L3_e13	ENSE00001140726	∆1nt	∆1nt	Intron up	4.77786206794205	4.22039499150172	-0.55746707644033	1.8957345971564	1.38592750533049	0.786369593709043	0.0580415652681328	-0.013760686	-0.0072185397	-0.0198229178786277	-0.048869103193283	-0.019733295	0.0065914094	-0.001953125	-0.0118408203125
GLB1L3_e13_T4G	T4G	GCAGGGGGGGCTTAGAGAAGGCAGTGGTCATCTCAGGCACTTTTTGCCCTGTGCCCCATCTCCATTGCAGCAACTCCCCTGCCCCGAGTACCCAAACTTCCTCCCAAGGCTGTGTATCCCCCCGTGAGACCGTCGCTGTACCTCCCGCTGTGGGACGCCCTATCCTACTTAAATGAGGTGCGTGCTGCCTGGCCACAGGAGG	GLB1L3	GLB1L3_e13	ENSE00001140726	GLB1L3_e13	ENSE00001140726	G	sub	Intron up	4.77786206794205	9.50408187711326	4.72621980917121	3.26460481099656	4.42359249329759	1.31578947368421	0.0580415652681328	0.009237975	-0.00035887957	0.0224656164646148	0.0083675384521484	0.011082619	0.009683549	0.0	0.0048828125
PHKA2_e9_C7G	C7G	GCAGGGGTGACTTGAATTAAAAAGGCAAAAAAATTTCTCTGAGCTCATCGAATGTACTTTCTCTTATTAGGGGCGTTATGGATGCTGTCGCTTCCTTCGAGATGGTTATAAAACTCCAAGAGAGGTTGTATTTAAATATTGTTTCTTAT	PHKA2	PHKA2_e9	ENSE00000666450	PHKA2_e9	ENSE00000666450	G	sub	Intron up	77.7807753206814	77.6041064475775	-0.176668873103891	85.1063829787234	65.9722222222222	64.2335766423358	0.155902740930004	0.0323717	0.030053556	0.0210366398096084	0.0114015340805053	0.044937596	0.000421077	0.001953125	0.03125
PHKA2_e9_del7to12	del7to12	GCAGGGTGAATTAAAAAGGCAAAAAAATTTCTCTGAGCTCATCGAATGTACTTTCTCTTATTAGGGGCGTTATGGATGCTGTCGCTTCCTTCGAGATGGTTATAAAACTCCAAGAGAGGTTGTATTTAAATATTGTTTCTTAT	PHKA2	PHKA2_e9	ENSE00000666450	PHKA2_e9	ENSE00000666450	∆6nt	∆6nt	Intron up	77.7807753206814	82.5264733386081	4.7456980179267	86.9918699186992	71.8446601941748	73.2673267326733	0.155902740930004	0.037296228	0.012289554	0.0124956592917442	0.0096398293972015	0.08923797	0.0009895861	0.0078125	0.033203125
PHKA2_e9_del7to7	del7to7	GCAGGGTGACTTGAATTAAAAAGGCAAAAAAATTTCTCTGAGCTCATCGAATGTACTTTCTCTTATTAGGGGCGTTATGGATGCTGTCGCTTCCTTCGAGATGGTTATAAAACTCCAAGAGAGGTTGTATTTAAATATTGTTTCTTAT	PHKA2	PHKA2_e9	ENSE00000666450	PHKA2_e9	ENSE00000666450	∆1nt	∆1nt	Intron up	77.7807753206814	86.8724253713334	9.091650050652	90.9090909090909	90.4761904761905	72.7272727272727	0.155902740930004	0.032476842	0.0013525188	0.0224584639072418	0.0034804940223693	0.08323288	0.0017057657	0.001953125	0.0263671875
PHKA2_e9_C7T	C7T	GCAGGGTTGACTTGAATTAAAAAGGCAAAAAAATTTCTCTGAGCTCATCGAATGTACTTTCTCTTATTAGGGGCGTTATGGATGCTGTCGCTTCCTTCGAGATGGTTATAAAACTCCAAGAGAGGTTGTATTTAAATATTGTTTCTTAT	PHKA2	PHKA2_e9	ENSE00000666450	PHKA2_e9	ENSE00000666450	U	sub	Intron up	77.7807753206814	76.1582233497011	-1.62255197098029	83.5443037974684	60.2941176470588	65.5737704918033	0.155902740930004	0.03295508	0.028529257	0.0353112369775772	0.0158022344112396	0.063773915	0.0005720854	0.001953125	0.0595703125
COMP_e12_T3A	T3A	GCAGGGTTGGGTGGGAGGCTTTCTGATTTCCTCTGTCTGATTATGGACCCCCGCATGCTGCCCTCCGCAGGCGGATGTGGACCACGACTTTGTGGGAGATGCTTGTGACAGCGATCAAGACCAGTAAGGAGGCCACCTGGGGTGGGCG	COMP	COMP_e12	ENSE00003631787	COMP_e12	ENSE00003631787	A	sub	Intron up	82.499138703097	82.6043868389723	0.105248135875302	86.0581745235707	71.3151927437642	74.3333333333333	0.0	-0.006034404	-5.3316355e-05	-0.014370858669281	0.0039566159248352	-0.04926473	4.723668e-05	0.0	-0.0029296875
AKR1E2_e9_T2C	T2C	GCAGGTAACATGTGCTCCATTAAATGTGAATTAAACTAAGTTTTCTACAAACATTGTGTTTTGGTTCCAGGTGTTTGATTTTGAATTAACACAGCACGATATGGATAACATCCTCAGCCTAAACAGGAATCTCCGACTGGCCATGTTCCCCATGTAAATATGGCTCCTTCTTTTTAAA	AKR1E2	AKR1E2_e9	ENSE00001297552	AKR1E2_e9	ENSE00001297552	C	sub	Intron up	95.2391532744356	95.0137743828179	-0.2253788916177	93.8095238095238	93.9795918367347	96.7375886524823	0.040902731139374	-0.04619229	-0.028786957	-0.0280126631259918	-0.045724406838417	-0.0071125478	-0.024439633	-0.00390625	-0.0576171875
PHKA2_e9_G6T	G6T	GCAGGTCTGACTTGAATTAAAAAGGCAAAAAAATTTCTCTGAGCTCATCGAATGTACTTTCTCTTATTAGGGGCGTTATGGATGCTGTCGCTTCCTTCGAGATGGTTATAAAACTCCAAGAGAGGTTGTATTTAAATATTGTTTCTTAT	PHKA2	PHKA2_e9	ENSE00000666450	PHKA2_e9	ENSE00000666450	U	sub	Intron up	77.7807753206814	72.7834006463896	-4.9973746742918	81.0526315789474	54.0816326530612	63.2911392405063	0.155902740930004	0.010711446	-0.024729848	-0.0134428143501281	-0.012369304895401	0.034004897	0.00033965707	0.0	-0.0048828125
TNNT3_e10_del3to23	del3to23	GCAGGTTGGAGAGAGGGGTGGGGCTCACACCCACTGCCCCTGCCCACAGGACATCCAGAAGAAGCGTCAGAACAAAGACCTAATGGAGCTCCAGGCCCTCATCGACAGCCACTTTGAAGCCCGGAAGAAGGAGGAGGAGGAGCTGGTCGCTCTCAAAGAGAGAATCGTGAGTGGGGCAGTTCAGGTTGCAG	TNNT3	TNNT3_e10	ENSE00003539797	TNNT3_e10	ENSE00003539797	∆21nt	∆21nt	Intron up	68.6353231553146	78.9640300941751	10.3287069388605	57.1428571428572	44.0677966101695	70.5882352941177	0.274635124177911	0.0045892596	0.00026726723	0.0449777394533157	0.0019130408763885	0.1088385	-0.0004210174	0.0	-0.060546875
MYH11_e17_G2C	G2C	GCAGGTTTGGGGCTTTGCTGCGCCATGGTTTCTGGCCCCAGGGATCCACTGCCCTCTTTGACCTTTGCAGTCCGGCAAGCTGGATGCGTTCCTGGTGCTGGAGCAGCTGCGGTGCAATGGGGTGCTGGAAGGCATTCGCATCTGCCGGCAGGGCTTCCCCAACCGGATCGTCTTCCAGGAGTTCCGCCAACGGTAAGTCCCAAGGTCTGGCCCAGGT	MYH11	MYH11_e17	ENSE00000909169	MYH11_e17	ENSE00000909169	C	sub	Intron up	94.0635766728496	90.4153336019537	-3.64824307089591	82.3529411764706	70.0	92.3076923076923	0.133274773613171	-0.003830254	-0.00039568543	-0.0141799449920654	-0.0060904324054718	0.027639687	0.00013145804	0.0	0.025390625
DPYD_e17_del2to7	del2to7	GCAGTACACATTTTGATCACAATTCTTTAATTTTGTTCTATATTTAACCGACCTATTTGAACAGGATCCAGAGCTGGTGCGGAACATCTGCCGCTGGGTTAGGCAAGCTGTTCAGATTCCTTTTTTTGCCAAGCTGACCCCAAATGTCACTGATATTGTGAGCATCGCAAGAGCTGCAAAGGAAGGTAAGAACTTGACTTGAATCAGTTG	DPYD	DPYD_e17	ENSE00001401691	DPYD_e17	ENSE00001401691	∆6nt	∆6nt	Intron up	92.4783900338176	92.0298446133888	-0.448545420428803	83.5748792270532	61.9718309859155	86.0849056603774	0.108683666033689	-0.002052188	-0.00050631166	-0.0153005421161651	-0.0257569551467895	0.032726556	0.004547268	0.0	-0.0234375
MEF2A_e5_del3to8	del3to8	GCAGTACTTTTACTTTACCTCTACTTTTTATTTGTTGATCCTTTTTGTTAACTTCATTATTTAGGCTCTGAACAAGAAGGAACACAGAGGGTGCGACAGCCCAGACCCTGATACTTCATATGTGCTAACTCCACATACAGAAGAAAAATATAAAAAAATTAATGAGGAATTTGATAATATGATGCGGAATCATAAAATCGCAGTGAGTACTAAAGTATGGTTTGTGC	MEF2A	MEF2A_e5	ENSE00000900776	MEF2A_e5B	ENSE00000900776	∆6nt	∆6nt	Intron up	62.0623682545321	65.0593040581724	2.9969358036403	24.4604316546763	50.0	70.2702702702703	0.212398351977479	0.0041561425	0.01938963	0.0505790412425994	0.1747907996177673	0.16507939	0.038650423	0.02734375	0.0244140625
FAM227B_e9_T3A	T3A	GCAGTCATCATGTAAACAAATTCCAGTTTTAAATTGTAATATTGACTTTAATTTCACACATTTTTTTAAGCCTGACAGAGAAAACCAAGATTGCTTATTCGATAGAATTTCAGAAAGTTATGTGACACTTTTCATGAGCATACCTCTAAGTCGAAAGGATGCATTTTTTCAGGTAAGCATTGAAATTAACAGTTATG	FAM227B	FAM227B_e9	ENSE00001101530	FAM227B_e9	ENSE00001101530	A	sub	Intron up	89.6357668552212	88.3504994213788	-1.2852674338424	88.031914893617	78.8617886178862	84.5821325648415	0.0	-0.015102148	-0.03794098	-0.0066545605659484	-0.0317287743091583	-0.027129196	-0.005630493	-0.05078125	-0.0009765625
PAK5_e2_del1to3	del1to3	GCAGTCCTTCATACCAGCCTGTGTTCTATTTTTACAGTGATACAGCTATCATTTTGTTTGGTTTTAGATGTTCATGCATTCTAGAGAAAGTGGAAAACTTAGAAGCCTAATTAATGACTGTCTTCTGGACCTCTGAGACCATGTTTCTAGTGTTTTCCGTGGAATATTATCAGGTATAGACTTTATGATAATTTTCAT	PAK5	PAK5_e2	ENSE00001403884	PAK5_e2B	ENSE00001403884	∆3nt	∆3nt	Intron up	95.4396143796993	95.4053335445929	-0.0342808351064039	94.6788778112683	92.7941896523584	90.9858484956594	0.0	-0.0048300624	0.0074825883	0.0092212557792663	0.0009510219097137	0.115991205	-0.016770601	-0.060546875	-0.0078125
BARD1_e8_A1G	A1G	GCAGTCTGTTTAATGTCTTTGTCTAGTCGTCTAATGTTTTTAACACTGGTATCTCCTTTTATATTAACAGATGAACACTGGGCAGCGTAGGGATGGACCTCTTGTACTTATAGGCAGTGGGCTGTCTTCAGAACAACAGAAAATGCTCAGTGAGCTTGCAGTAATTCTTAAGGCTAAAAAATATACTGAGTTTGACAGTACAGGTGAGGATTTTGAATTTTGGGAGGT	BARD1	BARD1_e8	ENSE00003475336	BARD1_e8	ENSE00003475336	G	sub	Intron up	47.3731345479436	48.4582278460988	1.0850932981552	14.7540983606557	17.9347826086957	45.3488372093023	0.0	-0.015015215	-0.0046646893	-0.0151712372899055	-0.0007470250129699	0.011397779	-0.00024974346	-0.001953125	-0.0205078125
PHKA2_e9_del5to7	del5to7	GCAGTGACTTGAATTAAAAAGGCAAAAAAATTTCTCTGAGCTCATCGAATGTACTTTCTCTTATTAGGGGCGTTATGGATGCTGTCGCTTCCTTCGAGATGGTTATAAAACTCCAAGAGAGGTTGTATTTAAATATTGTTTCTTAT	PHKA2	PHKA2_e9	ENSE00000666450	PHKA2_e9	ENSE00000666450	∆3nt	∆3nt	Intron up	77.7807753206814	77.8103827364195	0.0296074157381088	84.375	66.6666666666667	62.962962962963	0.155902740930004	0.0465333	-0.009874165	0.0212334394454956	0.0027533769607543	0.045353994	0.0004797578	0.001953125	0.1044921875
MARCHF7_e3_T3A	T3A	GCAGTGATTACAGGCCTGAGTGTGAGTCACTGCATGCTGGGGTTTAATTTTCATTAATCTTAATTTTCAGCTTTCTGCCCTGGCATGAACTTACATGGTCAGAGCTGGTTTTTCCTGCCCTCAAATATATTTCTCTGACTCTACCGGTTAGACTAGGTAAGTTGAACACCTGGTTTTAAAA	MARCHF7	MARCHF7_e3	ENSE00001587066	MARCH7_e3	ENSE00001587066	A	sub	Intron up	82.7529540292323	83.2669164032564	0.513962374024102	84.2553191489362	76.9662921348315	84.1584158415842	0.128751058691743	-0.0074976087	0.0066149905	-0.0003742575645446	0.0047678798437118	-0.0042642653	-0.014264002	-0.0078125	-0.00830078125
SPATA7_e3_T1G	T1G	GCAGTGCCTTGTTTATCTCATGATTTTTATATTAGTTTTAAATATATAATGATTATGTTTTAATTTTTAGCTTTTTGCACTGACTCCTCTTCTCTCAGACTAAGCACTCTCCAGCTGGTCAAGAATCACATGGCTGTTCACTATAATAAAATCCTTTCAGCCAAAGGTAAAAATGTGCAAATGTGAACTCT	SPATA7	SPATA7_e3	ENSE00003669319	SPATA7_e3	ENSE00003669319	G	sub	Intron up	39.2702360201075	39.3713968796276	0.1011608595201	25.7425742574258	27.072758037225	38.0398671096346	0.21513827738806	-0.009073436	-0.0067746937	0.005771204829216	-0.0093666315078735	-0.0018756688	-0.00622949	0.0	0.00732421875
PHKA2_e9_G5T	G5T	GCAGTGCTGACTTGAATTAAAAAGGCAAAAAAATTTCTCTGAGCTCATCGAATGTACTTTCTCTTATTAGGGGCGTTATGGATGCTGTCGCTTCCTTCGAGATGGTTATAAAACTCCAAGAGAGGTTGTATTTAAATATTGTTTCTTAT	PHKA2	PHKA2_e9	ENSE00000666450	PHKA2_e9	ENSE00000666450	U	sub	Intron up	77.7807753206814	77.4532327143726	-0.327542606308795	88.4955752212389	65.1376146788991	63.953488372093	0.155902740930004	0.017451897	-0.0320794	0.0202216655015945	-0.0034983158111572	0.058809146	-6.684661e-05	0.001953125	0.060546875
GAA_e10_del2to4	del2to4	GCAGTGGGGCTTCCATGCAGGCCCTGGGTGGGGCCGGGTCTCCCCACTGCAGCCTCTCGTTGTCCAGGTATGGCCCGGGTCCACTGCCTTCCCCGACTTCACCAACCCCACAGCCCTGGCCTGGTGGGAGGACATGGTGGCTGAGTTCCATGACCAGGTGCCCTTCGACGGCATGTGGATTGTAAGTGTGGCCCCCTCCTGAGCAT	GAA	GAA_e10	ENSE00004011649	GAA_e10	ENSE00004011649	∆3nt	∆3nt	Intron up	20.2562059927713	27.588703394007	7.3324974012357	7.54189944134078	18.018018018018	25.9154929577465	0.252387713303249	-0.011877239	0.0014149249	-0.0128890573978424	0.0023313462734222	0.036791816	-0.0006261468	-0.00390625	0.0107421875
MUTYH_e4_del2to4	del2to4	GCAGTGGGTGGGAGGCAGGCACCCAGCCCCCTCCACCCTAACTCCTCATCTGGGGTTGCATTGACAGGCAGAAGATGAGATGGACCTGGACAGGCGGGCATATGCTGGTCAGTACATCTCCTGAGAGCAGGG	MUTYH	MUTYH_e4	ENSE00003546541	MUTYH_e4	ENSE00003546541	∆3nt	∆3nt	Intron up	66.0108495384681	62.1834276886297	-3.8274218498384	61.4157527417747	45.9325396825397	44.3627450980392	0.0	-0.031673387	-0.0050508976	-0.0290210992097854	-0.0049199163913726	0.009990618	0.0007506907	0.0	0.028564453125
TMEM161B_e2_C1G	C1G	GCAGTTCTTTTCCTGAGGACTCTTCTTTCCACTTGGGCTATTTTCAATTAGAACTTTGTTTCTTCTTCAGGTTGCAAAGAAGAATGTAATCTTGTAGAGTACCTTGCCTTCCCTTCCATACATTCAGCAGACATAGTTCCTTTAAGGGATTTTACTGCTAGGAGAATTTCATAGGTCATATTCCCATGTTACTGCTTCACAGGTATTTACTTATTTACTTACTTATC	TMEM161B	TMEM161B_e2	ENSE00002057135	TMEM161B_e2	ENSE00002057135	G	sub	Intron up	14.2739351765624	13.8101209289196	-0.463814247642799	2.4747331633135	1.81303116147309	9.38644688644689	0.0	0.013259396	0.0011891848	0.0151226297020912	-9.195692837238312e-05	0.018140726	0.0051747765	0.002349853515625	0.00482177734375
ARPP21_e11_A1G	A1G	GCAGTTGCTTAACCACAGATTTCTAACAACGCAACTTGGATAACCCTCCTGATTTCTTTTTTCTGTTCAGCAAAACAGAATGCATCCATTTAGAGATGACAGACGAAGTAAATCAATTGAAGAGAGAGAAGAGGAATATCAGAGAGTGAGGGAGAGAATATTTGCACACGATGTGAGTAGTTGTTTTAATTGCCTCT	ARPP21	ARPP21_e11	ENSE00003665121	ARPP21_e11	ENSE00003665121	G	sub	Intron up	93.4334463801576	94.3332870135468	0.899840633389193	93.9393939393939	95.0738916256158	86.3354037267081	0.0553467909941705	-0.00093993545	-0.0068024993	0.0010641887784004	-0.0168027877807617	0.00022733212	-0.0165807	-0.001953125	-0.00390625
WNK1_e9_A4T	A4T	GCATAAGCCTGACCTCTATACACTTACTTTAGGCCTTCTCTAATTTGTTGTGTTCACTTCTTTCCTTCAGGCACAGGGGCAGAGCCAGGGTCAGCCATCCTCAAGTAGCTTAACAGGGGTTTCATCTTCCCAACCCATACAACATCCTCAGCAGGTGAGAACAATGCATTGCAACATTT	WNK1	WNK1_e9	ENSE00000893365	WNK1_e9	ENSE00000893365	U	sub	Intron up	96.3204149590467	97.3057757369336	0.985360777886901	98.8826815642458	97.1264367816092	96.2311557788945	0.0452152326199962	0.006006986	0.013732046	0.0062293261289596	0.0092876255512237	-0.0027135015	0.0011069775	0.001953125	0.0126953125
RAD50_e22_del2to22	del2to22	GCATAATTATTTTTTATATATATGAAGTACCAATGACTTCCTTTTCCAGAGCAATAATGAAATTTCACAGTATGAAAATGGAAGAAATCAATAAAATTATACGTGACCTGTGGCGAAGTACCTATCGTGGACAAGGTGAGTACCATGGTGTATCACAAAT	RAD50	RAD50_e22	ENSE00003628109	RAD50_e22	ENSE00003628109	∆21nt	∆21nt	Intron up	95.8211713065234	95.4743613050647	-0.346810001458697	93.1800766283525	94.7873227689742	96.2775386173715	0.0361217369448113	-0.0078728795	0.0015869737	0.0120017230510711	-0.0004050433635711	0.14102308	0.0036607385	-0.001953125	-0.083984375
TEX14_e20_C5A	C5A	GCATACAACTATAAAGGGATTTCGTTACAATGAACAGCAACTTAAAAGTGATTTCCTACATTATTAATAGCATCAGTCCATGCAATCAACTTGTTCACCAGAGTCTTCTGAGGATATAACAGATGAATTTTTAACTCCAGACGGTGAATATTTTTACTCCTCGACTGCTCAAGAAAACTTAGCTCTAGAGGTAAAAAACGCAGTTCAGGGTAAAG	TEX14	TEX14_e20	ENSE00001280167	TEX14_e20	ENSE00001280167	A	sub	Intron up	2.86088493208285	7.55137522055334	4.69049028847049	0.0	1.16279069767442	1.69491525423729	0.0831464014553497	0.020355426	0.05090037	0.025606982409954	0.0727167874574661	0.040474415	0.053417772	0.07421875	-4.1961669921900045e-05
EIF4A2_e4_A2C	A2C	GCATACATGGTGTGAAGTAGAAGTGACAATTTGATGTGGGATCGGTAAATGTGTATCCTACTTTTTTTAGGGTATGATGTGATTGCTCAAGCTCAGTCAGGTACTGGCAAGACAGCCACATTTGCTATTTCCATCCTGCAACAGTTGGAGATTGAGTTCAAGGAGACCCAAGCACTAGTATTGGCCCCCACCAGAGAACTGGCTCAACAGGTATTGATAGTGTAGTTCAAAAAAA	EIF4A2	EIF4A2_e4	ENSE00002462331	EIF4A2_e4	ENSE00002462331	C	sub	Intron up	24.9993045876388	28.7660504612448	3.766745873606	5.96026490066225	6.73076923076923	23.3502538071066	0.169139795179989	-0.008247316	-0.0005707741	-0.0061595141887664	-0.0001401305198669	-0.0029248148	-0.0006725788	0.0	-0.03125
TEX14_e20_del5to7	del5to7	GCATACTATAAAGGGATTTCGTTACAATGAACAGCAACTTAAAAGTGATTTCCTACATTATTAATAGCATCAGTCCATGCAATCAACTTGTTCACCAGAGTCTTCTGAGGATATAACAGATGAATTTTTAACTCCAGACGGTGAATATTTTTACTCCTCGACTGCTCAAGAAAACTTAGCTCTAGAGGTAAAAAACGCAGTTCAGGGTAAAG	TEX14	TEX14_e20	ENSE00001280167	TEX14_e20	ENSE00001280167	∆3nt	∆3nt	Intron up	2.86088493208285	11.3825047400746	8.52161980799175	0.0	0.0	4.22535211267606	0.0831464014553497	0.03823764	0.09217602	0.0482322499155998	0.1486941576004028	0.066500194	0.08585602	0.10546875	0.0008621215820312
PALB2_e12_del2to22	del2to22	GCATACTCTTGACAGTCTATTTGGGATATTTATTTTTCTCCGAAATTAGGGGCTTCTCTTTATTGTCCTGAGTCATCCCTGTGCCAAAGAGAGTGAGTCGTTGCGAAGCCCTGTGTTTCAGCTCATTGTGATTAACCCTAAGACGACTCTCAGCGTGGGTGTGATGCTGTACTGTCTTCCTCCAGGGCAGGCTGGCAGGCAAGTGTGCATAACTGCTACTCTA	PALB2	PALB2_e12	ENSE00003590684	PALB2_e12	ENSE00003590684	∆21nt	∆21nt	Intron up	65.9601669252891	70.3635753395908	4.4034084143017	33.7931034482759	26.984126984127	62.9746835443038	0.0	0.055167757	0.0306127	-0.0034630447626113	0.1576940417289734	0.102998555	0.017525256	0.0078125	-0.0067138671875
WNK1_e9_del4to24	del4to24	GCATACTTTAGGCCTTCTCTAATTTGTTGTGTTCACTTCTTTCCTTCAGGCACAGGGGCAGAGCCAGGGTCAGCCATCCTCAAGTAGCTTAACAGGGGTTTCATCTTCCCAACCCATACAACATCCTCAGCAGGTGAGAACAATGCATTGCAACATTT	WNK1	WNK1_e9	ENSE00000893365	WNK1_e9	ENSE00000893365	∆21nt	∆21nt	Intron up	96.3204149590467	97.555139285488	1.23472432644131	97.2826086956522	97.6261127596439	97.5929978118162	0.0452152326199962	0.024253637	0.028264195	0.0408685579895973	0.0759180784225463	0.11181593	0.005662173	0.00390625	0.044921875
MDH1B_e2_del4to9	del4to9	GCATAGAACTACATAATAATTTCTGCATGATGAAAGAAAACATTGCTAATTTGAACTCTTTTAGGTAGAGCAGATTGTCCATATTATGCTAAAACAGAACTTGTGGCAGACTATTTACAAAAGAATCTTCCTGATTTTCGGATACATAAAATCACACAACGTCCTGAGGTTTGGGAGGTAAGAAGCCTTTATAGTTTGTTGA	MDH1B	MDH1B_e2	ENSE00003564194	MDH1B_e2	ENSE00003564194	∆6nt	∆6nt	Intron up	81.1102061704832	80.2368991677481	-0.873307002735102	67.6767676767677	65.2597402597403	74.0174672489083	0.0	-0.01578343	0.00016796589	0.0129707306623458	0.0101446509361267	0.05061117	0.0012313426	0.0	-0.0126953125
BRCA1_e3_A2C	A2C	GCATAGCTTTATTTTTAAATAAATTATTGAGCCTCATTTATTTTCTTTTTCTCCCCCCCTACCCTGCTAGTCTGGAGTTGATCAAGGAACCTGTCTCCACAAAGTGTGACCACATATTTTGCAAGTAAGTTTGAATGTGTTATGTGGCT	BRCA1	BRCA1_e3	ENSE00003510592	BRCA1_e3	ENSE00003510592	C	sub	Intron up	81.3670676714638	81.3916732579363	0.0246055864725037	89.1156462585034	68.2539682539683	73.7864077669903	0.23688801089986	-0.002166748	-0.00318107	-0.0039771050214767	-0.0006535649299621	0.020353109	0.00014671683	0.0	0.001953125
GLB1L3_e13_G5A	G5A	GCATAGGGGGCTTAGAGAAGGCAGTGGTCATCTCAGGCACTTTTTGCCCTGTGCCCCATCTCCATTGCAGCAACTCCCCTGCCCCGAGTACCCAAACTTCCTCCCAAGGCTGTGTATCCCCCCGTGAGACCGTCGCTGTACCTCCCGCTGTGGGACGCCCTATCCTACTTAAATGAGGTGCGTGCTGCCTGGCCACAGGAGG	GLB1L3	GLB1L3_e13	ENSE00001140726	GLB1L3_e13	ENSE00001140726	A	sub	Intron up	4.77786206794205	4.72641467187718	-0.0514473960648701	1.54440154440154	1.51515151515152	0.0	0.0580415652681328	-0.025790036	-0.024161816	-0.0406439453363418	-0.042143702507019	-0.07601552	0.0011149049	-0.009765625	-0.0118408203125
FOXM1_e9_T2C	T2C	GCATAGGTTATATCTTCTTAATTTTTTAAAATGTTTTATTTATTTATTTTTAAATTTTTTATTTCCATAGGTTTTTGGGGAACAGGTGGTGTTTGGTTACATGAGTAAGTTCTTTAGTGGCGATCTGCGAGATTTTGGTACACCCATCACCAGCTTGTTTAATTTTATCTTTCTTTGTTTATCAGTAAGTCTGAGCACCTTGTCATTAT	FOXM1	FOXM1_e9	ENSE00001377339	FOXM1_e9	ENSE00001377339	C	sub	Intron up	1.34531892984767	1.01729141211682	-0.32802751773085	0.0431127398146152	0.0229200091680037	0.161550888529887	0.11791835157415	-0.0028211623	-0.03746757	-0.0151140317320823	-0.0418021827936172	-0.017107502	-0.033152938	-0.0283203125	-0.00732421875
ZMYND11_e8_G2C	G2C	GCATAGTAACTTTGAGTCTTGTATTTGCAGACTATTGCTTATAGGTAATATCTATTTTTAATTACAGCAGACAGTGAGCAAGCTGACATTGCGAGGATGCTATATAAAGACACATGTCATGAGGTACTATTCATTGCCCAATAGTTAT	ZMYND11	ZMYND11_e8	ENSE00002573629	ZMYND11_e8	ENSE00002573629	C	sub	Intron up	13.4449128839294	10.6128202916711	-2.8320925922583	14.7826086956522	3.48258706467662	3.52941176470588	0.181829271996285	0.032244444	0.0057555735	0.0097726285457611	0.0052055716514587	0.0034231693	0.015498906	0.0	0.0244140625
ST7_e7_del2to2	del2to2	GCATAGTGACTCTCTCTGAATGTTCCTATCAATTTTCATTTTACCAACTATTTTTTTCTTCTTGGTCAGAATTAGGTCCAGAGTTGAAGTTCCCCTAATTGCTTCCTCTACCATCTGGGAGATAAAATTGTTACCAAAGTAAGTCAAGAACCTGTTGGGTGCC	ST7	ST7_e7	ENSE00003577586	ST7_e7	ENSE00003577586	∆1nt	∆1nt	Intron up	74.5576624254843	74.925510726644	0.367848301159701	46.3541666666667	55.3802008608322	89.9696048632219	0.296389288003724	-0.0007339418	0.04622394	0.0103634633123874	0.0160265415906906	0.055288255	-0.012829065	0.00390625	-0.0400390625
MDH1B_e2_A4T	A4T	GCATATACTTAGAACTACATAATAATTTCTGCATGATGAAAGAAAACATTGCTAATTTGAACTCTTTTAGGTAGAGCAGATTGTCCATATTATGCTAAAACAGAACTTGTGGCAGACTATTTACAAAAGAATCTTCCTGATTTTCGGATACATAAAATCACACAACGTCCTGAGGTTTGGGAGGTAAGAAGCCTTTATAGTTTGTTGA	MDH1B	MDH1B_e2	ENSE00003564194	MDH1B_e2	ENSE00003564194	U	sub	Intron up	81.1102061704832	81.5648104067362	0.454604236252998	84.8557692307692	69.6917808219178	66.8161434977579	0.0	0.009459019	0.0075185	0.0096790641546249	0.0072985291481018	0.007899821	0.0018419325	0.0	0.01171875
SCN1A_e25_A2C	A2C	GCATATTTATTAAACATCAGGTCTAAATTATTTTTACTCCAAAGTAAAACATGCATGTCCTTCTTAATAGGCCACATTCAAAGGATGGATGGATATAATGTATGCAGCAGTTGATTCCAGAAATGTAAGTATTCCTTGTATTCTAAGTC	SCN1A	SCN1A_e25	ENSE00003654618	SCN1A_e25	ENSE00003654618	C	sub	Intron up	80.2437941772914	78.0137500930987	-2.23004408419271	89.6729776247849	71.7889908256881	60.0484261501211	0.202247227749531	-0.002447307	-0.0007018447	-0.0041157901287078	-0.0025152713060379	0.0034075975	-0.0002644062	0.0	0.00390625
TEX14_e20_C6A	C6A	GCATCAAACTATAAAGGGATTTCGTTACAATGAACAGCAACTTAAAAGTGATTTCCTACATTATTAATAGCATCAGTCCATGCAATCAACTTGTTCACCAGAGTCTTCTGAGGATATAACAGATGAATTTTTAACTCCAGACGGTGAATATTTTTACTCCTCGACTGCTCAAGAAAACTTAGCTCTAGAGGTAAAAAACGCAGTTCAGGGTAAAG	TEX14	TEX14_e20	ENSE00001280167	TEX14_e20	ENSE00001280167	A	sub	Intron up	2.86088493208285	4.86388172996389	2.00299679788104	1.02810143934202	0.476947535771065	2.04472843450479	0.0831464014553497	0.0106460005	0.050521582	0.0185913071036338	0.0753273665904998	0.021752208	0.03635189	0.072265625	0.0005607604980468
TEX14_e20_del5to5	del5to5	GCATCAACTATAAAGGGATTTCGTTACAATGAACAGCAACTTAAAAGTGATTTCCTACATTATTAATAGCATCAGTCCATGCAATCAACTTGTTCACCAGAGTCTTCTGAGGATATAACAGATGAATTTTTAACTCCAGACGGTGAATATTTTTACTCCTCGACTGCTCAAGAAAACTTAGCTCTAGAGGTAAAAAACGCAGTTCAGGGTAAAG	TEX14	TEX14_e20	ENSE00001280167	TEX14_e20	ENSE00001280167	∆1nt	∆1nt	Intron up	2.86088493208285	5.30324818619757	2.44236325411472	1.09546165884194	0.708502024291498	2.20820189274448	0.0831464014553497	0.0073452666	0.0003863424	0.0053400695323944	0.0495544821023941	0.024471965	0.04272622	0.060546875	0.0001678466796875
TEX14_e20_del6to26	del6to26	GCATCACAATGAACAGCAACTTAAAAGTGATTTCCTACATTATTAATAGCATCAGTCCATGCAATCAACTTGTTCACCAGAGTCTTCTGAGGATATAACAGATGAATTTTTAACTCCAGACGGTGAATATTTTTACTCCTCGACTGCTCAAGAAAACTTAGCTCTAGAGGTAAAAAACGCAGTTCAGGGTAAAG	TEX14	TEX14_e20	ENSE00001280167	TEX14_e20	ENSE00001280167	∆21nt	∆21nt	Intron up	2.86088493208285	4.38901840312326	1.52813347104041	0.854700854700855	0.488997555012225	2.088772845953	0.0831464014553497	0.004647903	-0.0082316995	-0.0220796316862106	-0.0867797248065471	0.0799953	0.043845683	-0.0078125	0.0009536743164062
TEX14_e20_del7to12	del7to12	GCATCCAAAGGGATTTCGTTACAATGAACAGCAACTTAAAAGTGATTTCCTACATTATTAATAGCATCAGTCCATGCAATCAACTTGTTCACCAGAGTCTTCTGAGGATATAACAGATGAATTTTTAACTCCAGACGGTGAATATTTTTACTCCTCGACTGCTCAAGAAAACTTAGCTCTAGAGGTAAAAAACGCAGTTCAGGGTAAAG	TEX14	TEX14_e20	ENSE00001280167	TEX14_e20	ENSE00001280167	∆6nt	∆6nt	Intron up	2.86088493208285	2.88100897173834	0.0201240396554898	0.537634408602151	0.41343669250646	0.975213327915482	0.0831464014553497	-0.012400188	-0.011789165	-0.0163891091942787	-0.0609626844525337	0.06072564	-0.13938674	-0.064453125	0.000518798828125
TEX14_e20_C9A	C9A	GCATCCAAATATAAAGGGATTTCGTTACAATGAACAGCAACTTAAAAGTGATTTCCTACATTATTAATAGCATCAGTCCATGCAATCAACTTGTTCACCAGAGTCTTCTGAGGATATAACAGATGAATTTTTAACTCCAGACGGTGAATATTTTTACTCCTCGACTGCTCAAGAAAACTTAGCTCTAGAGGTAAAAAACGCAGTTCAGGGTAAAG	TEX14	TEX14_e20	ENSE00001280167	TEX14_e20	ENSE00001280167	A	sub	Intron up	2.86088493208285	3.03054006396052	0.16965513187767	0.562148657089319	0.370644922164566	0.954084675014908	0.0831464014553497	-0.004914306	0.01076667	0.0101695135235786	0.0450948849320411	0.005652331	0.016666234	0.013671875	0.0008316040039062
TEX14_e20_del8to28	del8to28	GCATCCAAATGAACAGCAACTTAAAAGTGATTTCCTACATTATTAATAGCATCAGTCCATGCAATCAACTTGTTCACCAGAGTCTTCTGAGGATATAACAGATGAATTTTTAACTCCAGACGGTGAATATTTTTACTCCTCGACTGCTCAAGAAAACTTAGCTCTAGAGGTAAAAAACGCAGTTCAGGGTAAAG	TEX14	TEX14_e20	ENSE00001280167	TEX14_e20	ENSE00001280167	∆21nt	∆21nt	Intron up	2.86088493208285	5.98717474184117	3.12628980975832	1.26903553299492	1.55902004454343	0.829875518672199	0.0831464014553497	0.0046165213	-0.010212705	-0.023204430937767	-0.0879498720169067	0.0796312	0.04735753	-0.017578125	0.001483917236328
TEX14_e20_T10A	T10A	GCATCCAACAATAAAGGGATTTCGTTACAATGAACAGCAACTTAAAAGTGATTTCCTACATTATTAATAGCATCAGTCCATGCAATCAACTTGTTCACCAGAGTCTTCTGAGGATATAACAGATGAATTTTTAACTCCAGACGGTGAATATTTTTACTCCTCGACTGCTCAAGAAAACTTAGCTCTAGAGGTAAAAAACGCAGTTCAGGGTAAAG	TEX14	TEX14_e20	ENSE00001280167	TEX14_e20	ENSE00001280167	A	sub	Intron up	2.86088493208285	6.98380890278254	4.12292397069969	0.0	0.0	1.9047619047619	0.0831464014553497	-0.0065025315	-0.007475987	-0.0008371099829673	-0.0129623264074325	-0.00856005	-0.032438397	-0.03515625	-0.000244140625
TEX14_e20_del10to10	del10to10	GCATCCAACATAAAGGGATTTCGTTACAATGAACAGCAACTTAAAAGTGATTTCCTACATTATTAATAGCATCAGTCCATGCAATCAACTTGTTCACCAGAGTCTTCTGAGGATATAACAGATGAATTTTTAACTCCAGACGGTGAATATTTTTACTCCTCGACTGCTCAAGAAAACTTAGCTCTAGAGGTAAAAAACGCAGTTCAGGGTAAAG	TEX14	TEX14_e20	ENSE00001280167	TEX14_e20	ENSE00001280167	∆1nt	∆1nt	Intron up	2.86088493208285	4.43581689871632	1.57493196663347	0.0	0.0	1.10497237569061	0.0831464014553497	-0.012393206	-0.04326933	-0.0123516395688056	-0.0691055506467819	0.0035281219	0.0015127957	-0.05078125	-1.52587890625e-05
TEX14_e20_T10C	T10C	GCATCCAACCATAAAGGGATTTCGTTACAATGAACAGCAACTTAAAAGTGATTTCCTACATTATTAATAGCATCAGTCCATGCAATCAACTTGTTCACCAGAGTCTTCTGAGGATATAACAGATGAATTTTTAACTCCAGACGGTGAATATTTTTACTCCTCGACTGCTCAAGAAAACTTAGCTCTAGAGGTAAAAAACGCAGTTCAGGGTAAAG	TEX14	TEX14_e20	ENSE00001280167	TEX14_e20	ENSE00001280167	C	sub	Intron up	2.86088493208285	3.55423024162787	0.69334530954502	0.767263427109974	0.318471337579618	0.671892497200448	0.0831464014553497	-0.015727699	-0.036041096	-0.0167382434010505	-0.0672902464866638	-0.008987248	-0.017417401	-0.064453125	4.959106445309996e-05
TEX14_e20_T10G	T10G	GCATCCAACGATAAAGGGATTTCGTTACAATGAACAGCAACTTAAAAGTGATTTCCTACATTATTAATAGCATCAGTCCATGCAATCAACTTGTTCACCAGAGTCTTCTGAGGATATAACAGATGAATTTTTAACTCCAGACGGTGAATATTTTTACTCCTCGACTGCTCAAGAAAACTTAGCTCTAGAGGTAAAAAACGCAGTTCAGGGTAAAG	TEX14	TEX14_e20	ENSE00001280167	TEX14_e20	ENSE00001280167	G	sub	Intron up	2.86088493208285	2.53249460615252	-0.32839032593033	0.451722190852626	0.211565585331453	0.863557858376511	0.0831464014553497	-0.0011333004	0.00047327578	-0.0023287385702133	-0.0233067274093627	0.0072804093	-0.025759578	0.0078125	-6.103515625e-05
TEX14_e20_T12A	T12A	GCATCCAACTAAAAAGGGATTTCGTTACAATGAACAGCAACTTAAAAGTGATTTCCTACATTATTAATAGCATCAGTCCATGCAATCAACTTGTTCACCAGAGTCTTCTGAGGATATAACAGATGAATTTTTAACTCCAGACGGTGAATATTTTTACTCCTCGACTGCTCAAGAAAACTTAGCTCTAGAGGTAAAAAACGCAGTTCAGGGTAAAG	TEX14	TEX14_e20	ENSE00001280167	TEX14_e20	ENSE00001280167	A	sub	Intron up	2.86088493208285	2.79543904275732	-0.06544588932553	0.465116279069768	0.348027842227378	0.763358778625954	0.0831464014553497	-0.010268591	0.0007659644	-0.002695120871067	0.0229183584451675	0.0040941127	0.01706323	-0.0078125	-0.0001373291015625
TEX14_e20_del12to12	del12to12	GCATCCAACTAAAAGGGATTTCGTTACAATGAACAGCAACTTAAAAGTGATTTCCTACATTATTAATAGCATCAGTCCATGCAATCAACTTGTTCACCAGAGTCTTCTGAGGATATAACAGATGAATTTTTAACTCCAGACGGTGAATATTTTTACTCCTCGACTGCTCAAGAAAACTTAGCTCTAGAGGTAAAAAACGCAGTTCAGGGTAAAG	TEX14	TEX14_e20	ENSE00001280167	TEX14_e20	ENSE00001280167	∆1nt	∆1nt	Intron up	2.86088493208285	4.89696477591733	2.03607984383448	0.378787878787879	0.450450450450451	1.64609053497942	0.0831464014553497	0.0050510094	-0.0010378659	-0.0110111981630325	0.0336095988750457	0.028514333	0.030804783	-0.009765625	-0.0001640319824219
TEX14_e20_del12to32	del12to32	GCATCCAACTAAACAGCAACTTAAAAGTGATTTCCTACATTATTAATAGCATCAGTCCATGCAATCAACTTGTTCACCAGAGTCTTCTGAGGATATAACAGATGAATTTTTAACTCCAGACGGTGAATATTTTTACTCCTCGACTGCTCAAGAAAACTTAGCTCTAGAGGTAAAAAACGCAGTTCAGGGTAAAG	TEX14	TEX14_e20	ENSE00001280167	TEX14_e20	ENSE00001280167	∆21nt	∆21nt	Intron up	2.86088493208285	1.98330120655143	-0.87758372553142	0.199468085106383	0.341588385994876	0.632511068943707	0.0831464014553497	-0.007475227	-0.017437465	-0.0306635499000549	-0.1007727645337581	0.07252648	0.015277952	-0.05078125	0.0009727478027343
TEX14_e20_del11to13	del11to13	GCATCCAACTAAGGGATTTCGTTACAATGAACAGCAACTTAAAAGTGATTTCCTACATTATTAATAGCATCAGTCCATGCAATCAACTTGTTCACCAGAGTCTTCTGAGGATATAACAGATGAATTTTTAACTCCAGACGGTGAATATTTTTACTCCTCGACTGCTCAAGAAAACTTAGCTCTAGAGGTAAAAAACGCAGTTCAGGGTAAAG	TEX14	TEX14_e20	ENSE00001280167	TEX14_e20	ENSE00001280167	∆3nt	∆3nt	Intron up	2.86088493208285	4.26504132821721	1.40415639613436	0.503778337531486	0.0	1.53061224489796	0.0831464014553497	-0.018549725	0.0014096648	-0.0195406451821327	-0.0350465700030326	0.01728794	0.052972764	-0.015625	0.0001182556152343
TEX14_e20_T12C	T12C	GCATCCAACTACAAAGGGATTTCGTTACAATGAACAGCAACTTAAAAGTGATTTCCTACATTATTAATAGCATCAGTCCATGCAATCAACTTGTTCACCAGAGTCTTCTGAGGATATAACAGATGAATTTTTAACTCCAGACGGTGAATATTTTTACTCCTCGACTGCTCAAGAAAACTTAGCTCTAGAGGTAAAAAACGCAGTTCAGGGTAAAG	TEX14	TEX14_e20	ENSE00001280167	TEX14_e20	ENSE00001280167	C	sub	Intron up	2.86088493208285	2.87520928333126	0.0143243512484098	0.292682926829268	0.117647058823529	1.55490767735666	0.0831464014553497	-0.005748637	-0.064697474	-0.0154661163687706	-0.0942587554454803	-0.016442649	-0.09234536	-0.064453125	-0.0007057189941406
TEX14_e20_T12G	T12G	GCATCCAACTAGAAAGGGATTTCGTTACAATGAACAGCAACTTAAAAGTGATTTCCTACATTATTAATAGCATCAGTCCATGCAATCAACTTGTTCACCAGAGTCTTCTGAGGATATAACAGATGAATTTTTAACTCCAGACGGTGAATATTTTTACTCCTCGACTGCTCAAGAAAACTTAGCTCTAGAGGTAAAAAACGCAGTTCAGGGTAAAG	TEX14	TEX14_e20	ENSE00001280167	TEX14_e20	ENSE00001280167	G	sub	Intron up	2.86088493208285	1.21138429049931	-1.64950064158354	0.0822368421052632	0.0918273645546373	0.279524807826695	0.0831464014553497	-0.003963873	0.0048943907	-0.0071146907284855	-0.0231224000453948	-0.0013505109	-0.0010924637	-0.025390625	9.536743164059995e-05
TEX14_e20_del12to17	del12to17	GCATCCAACTAGATTTCGTTACAATGAACAGCAACTTAAAAGTGATTTCCTACATTATTAATAGCATCAGTCCATGCAATCAACTTGTTCACCAGAGTCTTCTGAGGATATAACAGATGAATTTTTAACTCCAGACGGTGAATATTTTTACTCCTCGACTGCTCAAGAAAACTTAGCTCTAGAGGTAAAAAACGCAGTTCAGGGTAAAG	TEX14	TEX14_e20	ENSE00001280167	TEX14_e20	ENSE00001280167	∆6nt	∆6nt	Intron up	2.86088493208285	3.26331945081132	0.40243451872847	0.504032258064516	0.218818380743982	1.434034416826	0.0831464014553497	-0.009491719	0.009650946	-0.0116114616394042	0.0041645243763923	0.06710025	-0.13319612	-0.05078125	0.0008354187011718
TEX14_e20_G16A	G16A	GCATCCAACTATAAAAGGATTTCGTTACAATGAACAGCAACTTAAAAGTGATTTCCTACATTATTAATAGCATCAGTCCATGCAATCAACTTGTTCACCAGAGTCTTCTGAGGATATAACAGATGAATTTTTAACTCCAGACGGTGAATATTTTTACTCCTCGACTGCTCAAGAAAACTTAGCTCTAGAGGTAAAAAACGCAGTTCAGGGTAAAG	TEX14	TEX14_e20	ENSE00001280167	TEX14_e20	ENSE00001280167	A	sub	Intron up	2.86088493208285	8.23093176301469	5.37004683093184	0.0	0.0	2.5	0.0831464014553497	-0.0072604194	-0.002966717	0.0041658356785774	0.025613397359848	0.009916455	0.0227215	-0.009765625	-0.0001068115234375
TEX14_e20_del16to18	del16to18	GCATCCAACTATAAAATTTCGTTACAATGAACAGCAACTTAAAAGTGATTTCCTACATTATTAATAGCATCAGTCCATGCAATCAACTTGTTCACCAGAGTCTTCTGAGGATATAACAGATGAATTTTTAACTCCAGACGGTGAATATTTTTACTCCTCGACTGCTCAAGAAAACTTAGCTCTAGAGGTAAAAAACGCAGTTCAGGGTAAAG	TEX14	TEX14_e20	ENSE00001280167	TEX14_e20	ENSE00001280167	∆3nt	∆3nt	Intron up	2.86088493208285	2.98292343679175	0.1220385047089	0.542740841248304	0.279642058165548	1.37839039573144	0.0831464014553497	-0.0051970854	0.036583424	0.0053255930542945	0.0610834658145904	0.044204175	0.07693064	-0.001953125	0.0005340576171875
TEX14_e20_G16C	G16C	GCATCCAACTATAAACGGATTTCGTTACAATGAACAGCAACTTAAAAGTGATTTCCTACATTATTAATAGCATCAGTCCATGCAATCAACTTGTTCACCAGAGTCTTCTGAGGATATAACAGATGAATTTTTAACTCCAGACGGTGAATATTTTTACTCCTCGACTGCTCAAGAAAACTTAGCTCTAGAGGTAAAAAACGCAGTTCAGGGTAAAG	TEX14	TEX14_e20	ENSE00001280167	TEX14_e20	ENSE00001280167	C	sub	Intron up	2.86088493208285	4.58934246668228	1.72845753459943	0.159235668789809	0.181488203266788	2.92397660818713	0.0831464014553497	0.0053518787	-0.022092387	0.0022845417261123	0.0397985875606536	0.022470396	0.028958559	0.005859375	-0.0002975463867187
TEX14_e20_G17A	G17A	GCATCCAACTATAAAGAGATTTCGTTACAATGAACAGCAACTTAAAAGTGATTTCCTACATTATTAATAGCATCAGTCCATGCAATCAACTTGTTCACCAGAGTCTTCTGAGGATATAACAGATGAATTTTTAACTCCAGACGGTGAATATTTTTACTCCTCGACTGCTCAAGAAAACTTAGCTCTAGAGGTAAAAAACGCAGTTCAGGGTAAAG	TEX14	TEX14_e20	ENSE00001280167	TEX14_e20	ENSE00001280167	A	sub	Intron up	2.86088493208285	2.64950109240746	-0.21138383967539	0.0	0.171526586620926	0.805369127516778	0.0831464014553497	0.0038389638	0.008405611	0.0043229758739471	0.0308335423469543	-0.0013485551	0.012783378	0.013671875	0.000385284423828
TEX14_e20_G17C	G17C	GCATCCAACTATAAAGCGATTTCGTTACAATGAACAGCAACTTAAAAGTGATTTCCTACATTATTAATAGCATCAGTCCATGCAATCAACTTGTTCACCAGAGTCTTCTGAGGATATAACAGATGAATTTTTAACTCCAGACGGTGAATATTTTTACTCCTCGACTGCTCAAGAAAACTTAGCTCTAGAGGTAAAAAACGCAGTTCAGGGTAAAG	TEX14	TEX14_e20	ENSE00001280167	TEX14_e20	ENSE00001280167	C	sub	Intron up	2.86088493208285	7.06274344848529	4.20185851640244	0.0	0.0	0.0	0.0831464014553497	0.0015314445	0.018550873	0.0095245717093348	0.0398692861199379	0.02598703	0.044083685	0.00390625	-0.0003547668457031
TEX14_e20_del17to22	del17to22	GCATCCAACTATAAAGCGTTACAATGAACAGCAACTTAAAAGTGATTTCCTACATTATTAATAGCATCAGTCCATGCAATCAACTTGTTCACCAGAGTCTTCTGAGGATATAACAGATGAATTTTTAACTCCAGACGGTGAATATTTTTACTCCTCGACTGCTCAAGAAAACTTAGCTCTAGAGGTAAAAAACGCAGTTCAGGGTAAAG	TEX14	TEX14_e20	ENSE00001280167	TEX14_e20	ENSE00001280167	∆6nt	∆6nt	Intron up	2.86088493208285	2.81684418881222	-0.0440407432706302	0.514469453376206	0.336134453781513	0.818234950321449	0.0831464014553497	-0.03475383	-0.00031979382	-0.0169564709067344	-0.0622322782874107	0.052357577	-0.13193697	-0.05859375	-7.62939453125e-06
TEX14_e20_del18to38	del18to38	GCATCCAACTATAAAGGAACTTAAAAGTGATTTCCTACATTATTAATAGCATCAGTCCATGCAATCAACTTGTTCACCAGAGTCTTCTGAGGATATAACAGATGAATTTTTAACTCCAGACGGTGAATATTTTTACTCCTCGACTGCTCAAGAAAACTTAGCTCTAGAGGTAAAAAACGCAGTTCAGGGTAAAG	TEX14	TEX14_e20	ENSE00001280167	TEX14_e20	ENSE00001280167	∆21nt	∆21nt	Intron up	2.86088493208285	2.86715899520348	0.0062740631206297	0.53475935828877	0.313356835095966	1.39775144333029	0.0831464014553497	-0.008579589	-0.03487371	-0.0317601189017295	-0.1190686225891113	0.06494861	0.008420467	-0.06640625	0.002197265625
TEX14_e20_G18A	G18A	GCATCCAACTATAAAGGAATTTCGTTACAATGAACAGCAACTTAAAAGTGATTTCCTACATTATTAATAGCATCAGTCCATGCAATCAACTTGTTCACCAGAGTCTTCTGAGGATATAACAGATGAATTTTTAACTCCAGACGGTGAATATTTTTACTCCTCGACTGCTCAAGAAAACTTAGCTCTAGAGGTAAAAAACGCAGTTCAGGGTAAAG	TEX14	TEX14_e20	ENSE00001280167	TEX14_e20	ENSE00001280167	A	sub	Intron up	2.86088493208285	6.25355373561956	3.39266880353671	0.561797752808989	0.671140939597315	3.28767123287671	0.0831464014553497	-0.0050890446	-0.0011547208	0.0040007531642913	0.0162146091461181	0.00024310127	-0.0013688207	-0.00390625	0.0002708435058593
TEX14_e20_del16to16	del16to16	GCATCCAACTATAAAGGATTTCGTTACAATGAACAGCAACTTAAAAGTGATTTCCTACATTATTAATAGCATCAGTCCATGCAATCAACTTGTTCACCAGAGTCTTCTGAGGATATAACAGATGAATTTTTAACTCCAGACGGTGAATATTTTTACTCCTCGACTGCTCAAGAAAACTTAGCTCTAGAGGTAAAAAACGCAGTTCAGGGTAAAG	TEX14	TEX14_e20	ENSE00001280167	TEX14_e20	ENSE00001280167	∆1nt	∆1nt	Intron up	2.86088493208285	5.19068100734978	2.32979607526693	1.25754527162978	0.240529164161155	1.44927536231884	0.0831464014553497	-0.0016642436	-0.011907861	6.221979856491089e-05	-0.046632245182991	0.03350555	0.020509124	-0.009765625	5.340576171875e-05
TEX14_e20_G18C	G18C	GCATCCAACTATAAAGGCATTTCGTTACAATGAACAGCAACTTAAAAGTGATTTCCTACATTATTAATAGCATCAGTCCATGCAATCAACTTGTTCACCAGAGTCTTCTGAGGATATAACAGATGAATTTTTAACTCCAGACGGTGAATATTTTTACTCCTCGACTGCTCAAGAAAACTTAGCTCTAGAGGTAAAAAACGCAGTTCAGGGTAAAG	TEX14	TEX14_e20	ENSE00001280167	TEX14_e20	ENSE00001280167	C	sub	Intron up	2.86088493208285	4.39015420511014	1.52926927302729	0.62111801242236	0.4739336492891	1.03448275862069	0.0831464014553497	-0.011089422	-0.022398412	-0.0127028450369834	-0.0197321772575378	-0.009813253	-0.0011619627	-0.033203125	-0.0003547668457031
TEX14_e20_T20A	T20A	GCATCCAACTATAAAGGGAATTCGTTACAATGAACAGCAACTTAAAAGTGATTTCCTACATTATTAATAGCATCAGTCCATGCAATCAACTTGTTCACCAGAGTCTTCTGAGGATATAACAGATGAATTTTTAACTCCAGACGGTGAATATTTTTACTCCTCGACTGCTCAAGAAAACTTAGCTCTAGAGGTAAAAAACGCAGTTCAGGGTAAAG	TEX14	TEX14_e20	ENSE00001280167	TEX14_e20	ENSE00001280167	A	sub	Intron up	2.86088493208285	2.58694270928661	-0.27394222279624	0.390189520624303	0.377358490566038	1.03305785123967	0.0831464014553497	-0.0039794743	-0.0015710443	-0.0106483548879623	-0.0354531705379486	-0.0019745752	-0.00986588	-0.0078125	0.0001754760742187
TEX14_e20_del20to22	del20to22	GCATCCAACTATAAAGGGACGTTACAATGAACAGCAACTTAAAAGTGATTTCCTACATTATTAATAGCATCAGTCCATGCAATCAACTTGTTCACCAGAGTCTTCTGAGGATATAACAGATGAATTTTTAACTCCAGACGGTGAATATTTTTACTCCTCGACTGCTCAAGAAAACTTAGCTCTAGAGGTAAAAAACGCAGTTCAGGGTAAAG	TEX14	TEX14_e20	ENSE00001280167	TEX14_e20	ENSE00001280167	∆3nt	∆3nt	Intron up	2.86088493208285	4.23603729236372	1.37515236028087	0.859598853868195	0.0	0.789473684210526	0.0831464014553497	-0.030250259	-0.05341042	-0.0314752161502838	-0.0923276990652084	-0.011796132	-0.0050043464	-0.072265625	-0.0003509521484375
TEX14_e20_del19to39	del19to39	GCATCCAACTATAAAGGGACTTAAAAGTGATTTCCTACATTATTAATAGCATCAGTCCATGCAATCAACTTGTTCACCAGAGTCTTCTGAGGATATAACAGATGAATTTTTAACTCCAGACGGTGAATATTTTTACTCCTCGACTGCTCAAGAAAACTTAGCTCTAGAGGTAAAAAACGCAGTTCAGGGTAAAG	TEX14	TEX14_e20	ENSE00001280167	TEX14_e20	ENSE00001280167	∆21nt	∆21nt	Intron up	2.86088493208285	1.20535370542387	-1.65553122665898	0.132275132275132	0.0	0.401284109149278	0.0831464014553497	-0.037355237	-0.10229606	-0.0588151216506958	-0.1471331231296062	0.042141054	-0.046108752	-0.208984375	0.0018310546875
TEX14_e20_T20C	T20C	GCATCCAACTATAAAGGGACTTCGTTACAATGAACAGCAACTTAAAAGTGATTTCCTACATTATTAATAGCATCAGTCCATGCAATCAACTTGTTCACCAGAGTCTTCTGAGGATATAACAGATGAATTTTTAACTCCAGACGGTGAATATTTTTACTCCTCGACTGCTCAAGAAAACTTAGCTCTAGAGGTAAAAAACGCAGTTCAGGGTAAAG	TEX14	TEX14_e20	ENSE00001280167	TEX14_e20	ENSE00001280167	C	sub	Intron up	2.86088493208285	4.22324774774393	1.36236281566108	0.374531835205993	0.357142857142857	1.24223602484472	0.0831464014553497	-0.013801128	-0.04695721	-0.0043453499674797	-0.0586106553673744	-0.0018242281	-0.070967704	-0.060546875	-0.0002479553222656
TEX14_e20_T20G	T20G	GCATCCAACTATAAAGGGAGTTCGTTACAATGAACAGCAACTTAAAAGTGATTTCCTACATTATTAATAGCATCAGTCCATGCAATCAACTTGTTCACCAGAGTCTTCTGAGGATATAACAGATGAATTTTTAACTCCAGACGGTGAATATTTTTACTCCTCGACTGCTCAAGAAAACTTAGCTCTAGAGGTAAAAAACGCAGTTCAGGGTAAAG	TEX14	TEX14_e20	ENSE00001280167	TEX14_e20	ENSE00001280167	G	sub	Intron up	2.86088493208285	2.82500494614008	-0.0358799859427703	0.326797385620915	0.0	0.900900900900901	0.0831464014553497	-0.009637564	-0.010631502	-0.0164589434862136	-0.0667175203561782	-0.028363286	-0.052862078	-0.03515625	4.57763671875e-05
TEX14_e20_T21A	T21A	GCATCCAACTATAAAGGGATATCGTTACAATGAACAGCAACTTAAAAGTGATTTCCTACATTATTAATAGCATCAGTCCATGCAATCAACTTGTTCACCAGAGTCTTCTGAGGATATAACAGATGAATTTTTAACTCCAGACGGTGAATATTTTTACTCCTCGACTGCTCAAGAAAACTTAGCTCTAGAGGTAAAAAACGCAGTTCAGGGTAAAG	TEX14	TEX14_e20	ENSE00001280167	TEX14_e20	ENSE00001280167	A	sub	Intron up	2.86088493208285	2.62333502983102	-0.23754990225183	0.521042084168337	0.248632521133764	0.76303518440017	0.0831464014553497	-0.006535344	-0.011674061	-0.0061830952763557	-0.0257959067821502	0.00039299577	0.0041312277	-0.025390625	-0.0002021789550781
TEX14_e20_T21C	T21C	GCATCCAACTATAAAGGGATCTCGTTACAATGAACAGCAACTTAAAAGTGATTTCCTACATTATTAATAGCATCAGTCCATGCAATCAACTTGTTCACCAGAGTCTTCTGAGGATATAACAGATGAATTTTTAACTCCAGACGGTGAATATTTTTACTCCTCGACTGCTCAAGAAAACTTAGCTCTAGAGGTAAAAAACGCAGTTCAGGGTAAAG	TEX14	TEX14_e20	ENSE00001280167	TEX14_e20	ENSE00001280167	C	sub	Intron up	2.86088493208285	6.2524961147792	3.39161118269635	1.27970749542962	0.590551181102362	2.41935483870968	0.0831464014553497	-0.012163684	-0.045933425	-0.0114914625883102	-0.0578397586941719	-0.007124424	-0.024312407	-0.076171875	-0.0004463195800781
TEX14_e20_T22A	T22A	GCATCCAACTATAAAGGGATTACGTTACAATGAACAGCAACTTAAAAGTGATTTCCTACATTATTAATAGCATCAGTCCATGCAATCAACTTGTTCACCAGAGTCTTCTGAGGATATAACAGATGAATTTTTAACTCCAGACGGTGAATATTTTTACTCCTCGACTGCTCAAGAAAACTTAGCTCTAGAGGTAAAAAACGCAGTTCAGGGTAAAG	TEX14	TEX14_e20	ENSE00001280167	TEX14_e20	ENSE00001280167	A	sub	Intron up	2.86088493208285	3.28675198510416	0.42586705302131	0.619195046439629	0.236779794790845	1.23277737490935	0.0831464014553497	0.0028746948	0.006851822	-0.0009558424353599	-0.0021299719810485	-0.012287736	-0.011893451	-0.052734375	-0.0007209777832031
TEX14_e20_del22to27	del22to27	GCATCCAACTATAAAGGGATTCAATGAACAGCAACTTAAAAGTGATTTCCTACATTATTAATAGCATCAGTCCATGCAATCAACTTGTTCACCAGAGTCTTCTGAGGATATAACAGATGAATTTTTAACTCCAGACGGTGAATATTTTTACTCCTCGACTGCTCAAGAAAACTTAGCTCTAGAGGTAAAAAACGCAGTTCAGGGTAAAG	TEX14	TEX14_e20	ENSE00001280167	TEX14_e20	ENSE00001280167	∆6nt	∆6nt	Intron up	2.86088493208285	1.95198051203569	-0.90890442004716	0.329815303430079	0.0807102502017756	0.541516245487365	0.0831464014553497	-0.07316408	-0.104773276	-0.0379325374960899	-0.1133944988250732	0.02796444	-0.25960326	-0.11328125	-2.6702880859400045e-05
TEX14_e20_T22C	T22C	GCATCCAACTATAAAGGGATTCCGTTACAATGAACAGCAACTTAAAAGTGATTTCCTACATTATTAATAGCATCAGTCCATGCAATCAACTTGTTCACCAGAGTCTTCTGAGGATATAACAGATGAATTTTTAACTCCAGACGGTGAATATTTTTACTCCTCGACTGCTCAAGAAAACTTAGCTCTAGAGGTAAAAAACGCAGTTCAGGGTAAAG	TEX14	TEX14_e20	ENSE00001280167	TEX14_e20	ENSE00001280167	C	sub	Intron up	2.86088493208285	4.39091156222325	1.5300266301404	1.0	0.29723991507431	1.47835269271383	0.0831464014553497	-0.008810066	-0.04814829	-0.0108180791139602	-0.0510575100779533	-0.005332954	-0.041226894	-0.041015625	-0.0003013610839844
TEX14_e20_del20to20	del20to20	GCATCCAACTATAAAGGGATTCGTTACAATGAACAGCAACTTAAAAGTGATTTCCTACATTATTAATAGCATCAGTCCATGCAATCAACTTGTTCACCAGAGTCTTCTGAGGATATAACAGATGAATTTTTAACTCCAGACGGTGAATATTTTTACTCCTCGACTGCTCAAGAAAACTTAGCTCTAGAGGTAAAAAACGCAGTTCAGGGTAAAG	TEX14	TEX14_e20	ENSE00001280167	TEX14_e20	ENSE00001280167	∆1nt	∆1nt	Intron up	2.86088493208285	5.92200773600572	3.06112280392287	1.2216404886562	0.591715976331361	2.08023774145617	0.0831464014553497	-0.008671336	-0.044193916	-0.0185136571526527	-0.0897032283246517	0.017499465	-0.0076512992	-0.03125	7.62939453125e-05
TEX14_e20_T22G	T22G	GCATCCAACTATAAAGGGATTGCGTTACAATGAACAGCAACTTAAAAGTGATTTCCTACATTATTAATAGCATCAGTCCATGCAATCAACTTGTTCACCAGAGTCTTCTGAGGATATAACAGATGAATTTTTAACTCCAGACGGTGAATATTTTTACTCCTCGACTGCTCAAGAAAACTTAGCTCTAGAGGTAAAAAACGCAGTTCAGGGTAAAG	TEX14	TEX14_e20	ENSE00001280167	TEX14_e20	ENSE00001280167	G	sub	Intron up	2.86088493208285	4.44538680471083	1.58450187262798	0.730816077953715	1.0752688172043	1.25944584382872	0.0831464014553497	0.0053972304	0.0010180026	0.0056603774428367	0.0162065401673316	0.0014775172	-0.0028009415	-0.01171875	-9.1552734375e-05
TEX14_e20_del21to41	del21to41	GCATCCAACTATAAAGGGATTTAAAAGTGATTTCCTACATTATTAATAGCATCAGTCCATGCAATCAACTTGTTCACCAGAGTCTTCTGAGGATATAACAGATGAATTTTTAACTCCAGACGGTGAATATTTTTACTCCTCGACTGCTCAAGAAAACTTAGCTCTAGAGGTAAAAAACGCAGTTCAGGGTAAAG	TEX14	TEX14_e20	ENSE00001280167	TEX14_e20	ENSE00001280167	∆21nt	∆21nt	Intron up	2.86088493208285	0.786542750543313	-2.07434218153954	0.151285930408472	0.0	0.0363504180298073	0.0831464014553497	-0.049881026	-0.10793953	-0.0706942416727542	-0.1554325670003891	0.02431355	-0.11405808	-0.201171875	0.0026397705078125
TEX14_e20_C23A	C23A	GCATCCAACTATAAAGGGATTTAGTTACAATGAACAGCAACTTAAAAGTGATTTCCTACATTATTAATAGCATCAGTCCATGCAATCAACTTGTTCACCAGAGTCTTCTGAGGATATAACAGATGAATTTTTAACTCCAGACGGTGAATATTTTTACTCCTCGACTGCTCAAGAAAACTTAGCTCTAGAGGTAAAAAACGCAGTTCAGGGTAAAG	TEX14	TEX14_e20	ENSE00001280167	TEX14_e20	ENSE00001280167	A	sub	Intron up	2.86088493208285	1.47090856654918	-1.38997636553367	0.0793650793650794	0.0	0.472016183412003	0.0831464014553497	-0.02132044	-0.017464697	-0.0237025916576385	-0.0725955218076706	-0.015476726	-0.034686685	-0.06640625	0.000232696533203
TEX14_e20_del24to44	del24to44	GCATCCAACTATAAAGGGATTTCAAAGTGATTTCCTACATTATTAATAGCATCAGTCCATGCAATCAACTTGTTCACCAGAGTCTTCTGAGGATATAACAGATGAATTTTTAACTCCAGACGGTGAATATTTTTACTCCTCGACTGCTCAAGAAAACTTAGCTCTAGAGGTAAAAAACGCAGTTCAGGGTAAAG	TEX14	TEX14_e20	ENSE00001280167	TEX14_e20	ENSE00001280167	∆21nt	∆21nt	Intron up	2.86088493208285	0.491767424242831	-2.36911750784002	0.0512032770097286	0.0	0.0	0.0831464014553497	-0.083783165	-0.21180314	-0.1097716391086578	-0.3309774771332741	-0.01347474	-0.2898204	-0.3828125	0.0018692016601562
TEX14_e20_del24to26	del24to26	GCATCCAACTATAAAGGGATTTCACAATGAACAGCAACTTAAAAGTGATTTCCTACATTATTAATAGCATCAGTCCATGCAATCAACTTGTTCACCAGAGTCTTCTGAGGATATAACAGATGAATTTTTAACTCCAGACGGTGAATATTTTTACTCCTCGACTGCTCAAGAAAACTTAGCTCTAGAGGTAAAAAACGCAGTTCAGGGTAAAG	TEX14	TEX14_e20	ENSE00001280167	TEX14_e20	ENSE00001280167	∆3nt	∆3nt	Intron up	2.86088493208285	2.58262694939087	-0.27825798269198	0.396825396825397	0.0	0.0	0.0831464014553497	-0.051425844	-0.09653301	-0.0437739193439483	-0.1290247440338134	-0.025117673	-0.031904846	-0.0859375	-0.0003700256347656
TEX14_e20_del24to29	del24to29	GCATCCAACTATAAAGGGATTTCATGAACAGCAACTTAAAAGTGATTTCCTACATTATTAATAGCATCAGTCCATGCAATCAACTTGTTCACCAGAGTCTTCTGAGGATATAACAGATGAATTTTTAACTCCAGACGGTGAATATTTTTACTCCTCGACTGCTCAAGAAAACTTAGCTCTAGAGGTAAAAAACGCAGTTCAGGGTAAAG	TEX14	TEX14_e20	ENSE00001280167	TEX14_e20	ENSE00001280167	∆6nt	∆6nt	Intron up	2.86088493208285	2.5994753100794	-0.26140962200345	0.428082191780822	0.286806883365201	0.752508361204014	0.0831464014553497	-0.06011112	-0.06410999	-0.0371485650539398	-0.1066964864730835	0.029473878	-0.20894745	-0.07421875	0.0009231567382812
TEX14_e20_G24A	G24A	GCATCCAACTATAAAGGGATTTCATTACAATGAACAGCAACTTAAAAGTGATTTCCTACATTATTAATAGCATCAGTCCATGCAATCAACTTGTTCACCAGAGTCTTCTGAGGATATAACAGATGAATTTTTAACTCCAGACGGTGAATATTTTTACTCCTCGACTGCTCAAGAAAACTTAGCTCTAGAGGTAAAAAACGCAGTTCAGGGTAAAG	TEX14	TEX14_e20	ENSE00001280167	TEX14_e20	ENSE00001280167	A	sub	Intron up	2.86088493208285	2.34726906616088	-0.51361586592197	0.367917586460633	0.345423143350605	0.614754098360656	0.0831464014553497	-0.017554484	-0.03873311	-0.0101489648222923	-0.0285996347665786	-0.017303657	-0.022728592	-0.009765625	-8.392333984375e-05
TEX14_e20_G24C	G24C	GCATCCAACTATAAAGGGATTTCCTTACAATGAACAGCAACTTAAAAGTGATTTCCTACATTATTAATAGCATCAGTCCATGCAATCAACTTGTTCACCAGAGTCTTCTGAGGATATAACAGATGAATTTTTAACTCCAGACGGTGAATATTTTTACTCCTCGACTGCTCAAGAAAACTTAGCTCTAGAGGTAAAAAACGCAGTTCAGGGTAAAG	TEX14	TEX14_e20	ENSE00001280167	TEX14_e20	ENSE00001280167	C	sub	Intron up	2.86088493208285	7.4313456647758	4.57046073269295	0.900900900900901	0.0	1.86915887850467	0.0831464014553497	-0.017745398	-0.056790292	-0.0239115208387374	-0.077269472181797	-0.017573055	-0.0383614	-0.0078125	-0.0002822875976562
TEX14_e20_del25to45	del25to45	GCATCCAACTATAAAGGGATTTCGAAGTGATTTCCTACATTATTAATAGCATCAGTCCATGCAATCAACTTGTTCACCAGAGTCTTCTGAGGATATAACAGATGAATTTTTAACTCCAGACGGTGAATATTTTTACTCCTCGACTGCTCAAGAAAACTTAGCTCTAGAGGTAAAAAACGCAGTTCAGGGTAAAG	TEX14	TEX14_e20	ENSE00001280167	TEX14_e20	ENSE00001280167	∆21nt	∆21nt	Intron up	2.86088493208285	2.81906757697455	-0.0418173551083003	0.0	0.0	0.0	0.0831464014553497	-0.08898969	-0.25384077	-0.1145837856456637	-0.4231345504522323	-0.01355131	-0.38448206	-0.4951171875	0.0027694702148437
TEX14_e20_T25A	T25A	GCATCCAACTATAAAGGGATTTCGATACAATGAACAGCAACTTAAAAGTGATTTCCTACATTATTAATAGCATCAGTCCATGCAATCAACTTGTTCACCAGAGTCTTCTGAGGATATAACAGATGAATTTTTAACTCCAGACGGTGAATATTTTTACTCCTCGACTGCTCAAGAAAACTTAGCTCTAGAGGTAAAAAACGCAGTTCAGGGTAAAG	TEX14	TEX14_e20	ENSE00001280167	TEX14_e20	ENSE00001280167	A	sub	Intron up	2.86088493208285	1.99967595913268	-0.86120897295017	0.31201248049922	0.0825763831544179	0.602409638554217	0.0831464014553497	-0.017033301	-0.05396585	-0.0160603523254394	-0.0778492242097854	-0.01724815	-0.06370133	-0.03125	-3.4332275390650045e-05
TEX14_e20_del25to27	del25to27	GCATCCAACTATAAAGGGATTTCGCAATGAACAGCAACTTAAAAGTGATTTCCTACATTATTAATAGCATCAGTCCATGCAATCAACTTGTTCACCAGAGTCTTCTGAGGATATAACAGATGAATTTTTAACTCCAGACGGTGAATATTTTTACTCCTCGACTGCTCAAGAAAACTTAGCTCTAGAGGTAAAAAACGCAGTTCAGGGTAAAG	TEX14	TEX14_e20	ENSE00001280167	TEX14_e20	ENSE00001280167	∆3nt	∆3nt	Intron up	2.86088493208285	2.50128703139917	-0.35959790068368	0.266429840142096	0.103412616339193	1.20578778135048	0.0831464014553497	-0.03437987	-0.072796255	-0.033731885254383	-0.1089318990707397	-0.0043230914	-0.010435939	-0.103515625	-0.0001640319824219
TEX14_e20_T25C	T25C	GCATCCAACTATAAAGGGATTTCGCTACAATGAACAGCAACTTAAAAGTGATTTCCTACATTATTAATAGCATCAGTCCATGCAATCAACTTGTTCACCAGAGTCTTCTGAGGATATAACAGATGAATTTTTAACTCCAGACGGTGAATATTTTTACTCCTCGACTGCTCAAGAAAACTTAGCTCTAGAGGTAAAAAACGCAGTTCAGGGTAAAG	TEX14	TEX14_e20	ENSE00001280167	TEX14_e20	ENSE00001280167	C	sub	Intron up	2.86088493208285	2.50679282961281	-0.35409210247004	0.0	0.196463654223969	0.613496932515337	0.0831464014553497	-0.016312242	-0.11477987	-0.0095854178071022	-0.084557443857193	-0.00722667	-0.08207306	-0.048828125	-0.0005683898925781
TEX14_e20_T26A	T26A	GCATCCAACTATAAAGGGATTTCGTAACAATGAACAGCAACTTAAAAGTGATTTCCTACATTATTAATAGCATCAGTCCATGCAATCAACTTGTTCACCAGAGTCTTCTGAGGATATAACAGATGAATTTTTAACTCCAGACGGTGAATATTTTTACTCCTCGACTGCTCAAGAAAACTTAGCTCTAGAGGTAAAAAACGCAGTTCAGGGTAAAG	TEX14	TEX14_e20	ENSE00001280167	TEX14_e20	ENSE00001280167	A	sub	Intron up	2.86088493208285	2.65649037717218	-0.20439455491067	0.5090236001851	0.550660792951542	0.500910746812386	0.0831464014553497	-0.004947327	0.0049583465	-0.013949304819107	-0.0439018905162811	-0.0052237473	-0.0068582296	-0.0078125	3.814697265625e-05
TEX14_e20_del26to28	del26to28	GCATCCAACTATAAAGGGATTTCGTAATGAACAGCAACTTAAAAGTGATTTCCTACATTATTAATAGCATCAGTCCATGCAATCAACTTGTTCACCAGAGTCTTCTGAGGATATAACAGATGAATTTTTAACTCCAGACGGTGAATATTTTTACTCCTCGACTGCTCAAGAAAACTTAGCTCTAGAGGTAAAAAACGCAGTTCAGGGTAAAG	TEX14	TEX14_e20	ENSE00001280167	TEX14_e20	ENSE00001280167	∆3nt	∆3nt	Intron up	2.86088493208285	10.4041327350356	7.54324780295275	0.0	0.0	0.0	0.0831464014553497	-0.018594481	-0.013644919	-0.0283017084002494	-0.0626567862927913	0.01413184	0.058370024	-0.013671875	0.0005416870117187
TEX14_e20_del25to25	del25to25	GCATCCAACTATAAAGGGATTTCGTACAATGAACAGCAACTTAAAAGTGATTTCCTACATTATTAATAGCATCAGTCCATGCAATCAACTTGTTCACCAGAGTCTTCTGAGGATATAACAGATGAATTTTTAACTCCAGACGGTGAATATTTTTACTCCTCGACTGCTCAAGAAAACTTAGCTCTAGAGGTAAAAAACGCAGTTCAGGGTAAAG	TEX14	TEX14_e20	ENSE00001280167	TEX14_e20	ENSE00001280167	∆1nt	∆1nt	Intron up	2.86088493208285	3.14004160534229	0.27915667325944	0.547445255474453	0.0	0.709219858156028	0.0831464014553497	-0.0105948225	-0.058869272	-0.0222391132265329	-0.101906843483448	0.020434998	-0.000118047	-0.044921875	-9.918212890625e-05
TEX14_e20_del26to46	del26to46	GCATCCAACTATAAAGGGATTTCGTAGTGATTTCCTACATTATTAATAGCATCAGTCCATGCAATCAACTTGTTCACCAGAGTCTTCTGAGGATATAACAGATGAATTTTTAACTCCAGACGGTGAATATTTTTACTCCTCGACTGCTCAAGAAAACTTAGCTCTAGAGGTAAAAAACGCAGTTCAGGGTAAAG	TEX14	TEX14_e20	ENSE00001280167	TEX14_e20	ENSE00001280167	∆21nt	∆21nt	Intron up	2.86088493208285	0.401685164051448	-2.4591997680314	0.0	0.0	0.0	0.0831464014553497	-0.12605008	-0.24495715	-0.1337128337472677	-0.4097523838281631	-0.027041197	-0.3975965	-0.52880859375	0.0032119750976562
TEX14_e20_T26C	T26C	GCATCCAACTATAAAGGGATTTCGTCACAATGAACAGCAACTTAAAAGTGATTTCCTACATTATTAATAGCATCAGTCCATGCAATCAACTTGTTCACCAGAGTCTTCTGAGGATATAACAGATGAATTTTTAACTCCAGACGGTGAATATTTTTACTCCTCGACTGCTCAAGAAAACTTAGCTCTAGAGGTAAAAAACGCAGTTCAGGGTAAAG	TEX14	TEX14_e20	ENSE00001280167	TEX14_e20	ENSE00001280167	C	sub	Intron up	2.86088493208285	3.78700345667613	0.92611852459328	0.795544948289578	0.259291270527226	1.20652945351313	0.0831464014553497	-0.015276693	-0.09371689	-0.0115724802017211	-0.0857873111963272	-0.0133156665	-0.08583188	-0.041015625	-1.52587890625e-05
TEX14_e20_del25to30	del25to30	GCATCCAACTATAAAGGGATTTCGTGAACAGCAACTTAAAAGTGATTTCCTACATTATTAATAGCATCAGTCCATGCAATCAACTTGTTCACCAGAGTCTTCTGAGGATATAACAGATGAATTTTTAACTCCAGACGGTGAATATTTTTACTCCTCGACTGCTCAAGAAAACTTAGCTCTAGAGGTAAAAAACGCAGTTCAGGGTAAAG	TEX14	TEX14_e20	ENSE00001280167	TEX14_e20	ENSE00001280167	∆6nt	∆6nt	Intron up	2.86088493208285	2.31522743159056	-0.54565750049229	0.099304865938431	0.123456790123457	0.99728014505893	0.0831464014553497	-0.041641206	-0.042695805	-0.019945241510868	-0.0914328061044216	0.05475333	-0.18945919	-0.080078125	0.0011100769042968
TEX14_e20_T26G	T26G	GCATCCAACTATAAAGGGATTTCGTGACAATGAACAGCAACTTAAAAGTGATTTCCTACATTATTAATAGCATCAGTCCATGCAATCAACTTGTTCACCAGAGTCTTCTGAGGATATAACAGATGAATTTTTAACTCCAGACGGTGAATATTTTTACTCCTCGACTGCTCAAGAAAACTTAGCTCTAGAGGTAAAAAACGCAGTTCAGGGTAAAG	TEX14	TEX14_e20	ENSE00001280167	TEX14_e20	ENSE00001280167	G	sub	Intron up	2.86088493208285	3.44127239016291	0.58038745808006	0.773014757554462	0.174672489082969	0.785340314136126	0.0831464014553497	-0.0047084764	-0.03548655	-0.0055220499634742	-0.0546709150075912	-0.006957762	-0.03189853	-0.009765625	0.00018310546875
TEX14_e20_C28A	C28A	GCATCCAACTATAAAGGGATTTCGTTAAAATGAACAGCAACTTAAAAGTGATTTCCTACATTATTAATAGCATCAGTCCATGCAATCAACTTGTTCACCAGAGTCTTCTGAGGATATAACAGATGAATTTTTAACTCCAGACGGTGAATATTTTTACTCCTCGACTGCTCAAGAAAACTTAGCTCTAGAGGTAAAAAACGCAGTTCAGGGTAAAG	TEX14	TEX14_e20	ENSE00001280167	TEX14_e20	ENSE00001280167	A	sub	Intron up	2.86088493208285	2.93423328310396	0.0733483510211099	0.0	0.0	0.520833333333333	0.0831464014553497	0.025433607	0.049538538	0.0084990616887807	0.0479866340756416	0.028578851	0.039378434	0.0234375	0.0009384155273437
TEX14_e20_del28to28	del28to28	GCATCCAACTATAAAGGGATTTCGTTAAATGAACAGCAACTTAAAAGTGATTTCCTACATTATTAATAGCATCAGTCCATGCAATCAACTTGTTCACCAGAGTCTTCTGAGGATATAACAGATGAATTTTTAACTCCAGACGGTGAATATTTTTACTCCTCGACTGCTCAAGAAAACTTAGCTCTAGAGGTAAAAAACGCAGTTCAGGGTAAAG	TEX14	TEX14_e20	ENSE00001280167	TEX14_e20	ENSE00001280167	∆1nt	∆1nt	Intron up	2.86088493208285	2.12068461000094	-0.74020032208191	0.313725490196078	0.0956937799043062	0.700934579439252	0.0831464014553497	0.0072672144	0.016388416	-0.0134390518069267	-0.0470087751746177	0.028330904	0.042179435	0.01953125	0.0010108947753905
TEX14_e20_del27to32	del27to32	GCATCCAACTATAAAGGGATTTCGTTAACAGCAACTTAAAAGTGATTTCCTACATTATTAATAGCATCAGTCCATGCAATCAACTTGTTCACCAGAGTCTTCTGAGGATATAACAGATGAATTTTTAACTCCAGACGGTGAATATTTTTACTCCTCGACTGCTCAAGAAAACTTAGCTCTAGAGGTAAAAAACGCAGTTCAGGGTAAAG	TEX14	TEX14_e20	ENSE00001280167	TEX14_e20	ENSE00001280167	∆6nt	∆6nt	Intron up	2.86088493208285	1.48245796728415	-1.3784269647987	0.264900662251656	0.107181136120043	0.309871624612661	0.0831464014553497	-0.042828538	-0.0011407733	-0.0106703341007232	-0.0802045948803424	0.06661159	-0.16148199	-0.07421875	0.001026153564453
TEX14_e20_del30to32	del30to32	GCATCCAACTATAAAGGGATTTCGTTACAAACAGCAACTTAAAAGTGATTTCCTACATTATTAATAGCATCAGTCCATGCAATCAACTTGTTCACCAGAGTCTTCTGAGGATATAACAGATGAATTTTTAACTCCAGACGGTGAATATTTTTACTCCTCGACTGCTCAAGAAAACTTAGCTCTAGAGGTAAAAAACGCAGTTCAGGGTAAAG	TEX14	TEX14_e20	ENSE00001280167	TEX14_e20	ENSE00001280167	∆3nt	∆3nt	Intron up	2.86088493208285	1.57378739539144	-1.28709753669141	0.147710487444609	0.217155266015201	0.570175438596491	0.0831464014553497	-0.025072217	-0.029774189	-0.0301613807678222	-0.0706460773944854	-0.0035208613	0.02507785	-0.064453125	7.247924804684995e-05
TEX14_e20_T31C	T31C	GCATCCAACTATAAAGGGATTTCGTTACAACGAACAGCAACTTAAAAGTGATTTCCTACATTATTAATAGCATCAGTCCATGCAATCAACTTGTTCACCAGAGTCTTCTGAGGATATAACAGATGAATTTTTAACTCCAGACGGTGAATATTTTTACTCCTCGACTGCTCAAGAAAACTTAGCTCTAGAGGTAAAAAACGCAGTTCAGGGTAAAG	TEX14	TEX14_e20	ENSE00001280167	TEX14_e20	ENSE00001280167	C	sub	Intron up	2.86088493208285	5.29826703542738	2.43738210334453	0.0	0.0	1.48514851485149	0.0831464014553497	-0.00030696392	-0.06593014	-0.000818096101284	-0.0621995031833648	0.02118197	-0.06760913	-0.080078125	-0.0003890991210937
TEX14_e20_del30to35	del30to35	GCATCCAACTATAAAGGGATTTCGTTACAAGCAACTTAAAAGTGATTTCCTACATTATTAATAGCATCAGTCCATGCAATCAACTTGTTCACCAGAGTCTTCTGAGGATATAACAGATGAATTTTTAACTCCAGACGGTGAATATTTTTACTCCTCGACTGCTCAAGAAAACTTAGCTCTAGAGGTAAAAAACGCAGTTCAGGGTAAAG	TEX14	TEX14_e20	ENSE00001280167	TEX14_e20	ENSE00001280167	∆6nt	∆6nt	Intron up	2.86088493208285	1.51105225731835	-1.3498326747645	0.123051681706317	0.229990800367985	0.608228980322004	0.0831464014553497	-0.043537	-0.04279884	-0.024615503847599	-0.0921806916594505	0.051167075	-0.16488203	-0.095703125	0.0006332397460937
TEX14_e20_T31G	T31G	GCATCCAACTATAAAGGGATTTCGTTACAAGGAACAGCAACTTAAAAGTGATTTCCTACATTATTAATAGCATCAGTCCATGCAATCAACTTGTTCACCAGAGTCTTCTGAGGATATAACAGATGAATTTTTAACTCCAGACGGTGAATATTTTTACTCCTCGACTGCTCAAGAAAACTTAGCTCTAGAGGTAAAAAACGCAGTTCAGGGTAAAG	TEX14	TEX14_e20	ENSE00001280167	TEX14_e20	ENSE00001280167	G	sub	Intron up	2.86088493208285	2.21616358357543	-0.64472134850742	0.292568753657109	0.227272727272727	0.995285489785228	0.0831464014553497	-0.016940258	-0.10427524	-0.0189251229166984	-0.1163101345300674	-0.014302075	-0.1192109	-0.146484375	-1.9073486328150045e-05
TEX14_e20_G32A	G32A	GCATCCAACTATAAAGGGATTTCGTTACAATAAACAGCAACTTAAAAGTGATTTCCTACATTATTAATAGCATCAGTCCATGCAATCAACTTGTTCACCAGAGTCTTCTGAGGATATAACAGATGAATTTTTAACTCCAGACGGTGAATATTTTTACTCCTCGACTGCTCAAGAAAACTTAGCTCTAGAGGTAAAAAACGCAGTTCAGGGTAAAG	TEX14	TEX14_e20	ENSE00001280167	TEX14_e20	ENSE00001280167	A	sub	Intron up	2.86088493208285	2.38225943803583	-0.47862549404702	0.205973223480947	0.243605359317905	0.896414342629482	0.0831464014553497	-0.003705196	0.007257089	-0.0092055723071098	0.0008016675710678	-0.009957634	-0.006980151	0.01171875	-6.484985351565005e-05
TEX14_e20_G32C	G32C	GCATCCAACTATAAAGGGATTTCGTTACAATCAACAGCAACTTAAAAGTGATTTCCTACATTATTAATAGCATCAGTCCATGCAATCAACTTGTTCACCAGAGTCTTCTGAGGATATAACAGATGAATTTTTAACTCCAGACGGTGAATATTTTTACTCCTCGACTGCTCAAGAAAACTTAGCTCTAGAGGTAAAAAACGCAGTTCAGGGTAAAG	TEX14	TEX14_e20	ENSE00001280167	TEX14_e20	ENSE00001280167	C	sub	Intron up	2.86088493208285	1.62489169097634	-1.23599324110651	0.0	0.165289256198347	0.285714285714286	0.0831464014553497	0.0026013777	-0.04300499	0.0031345984898507	-0.0340563282370567	-0.005585145	-0.0432072	-0.052734375	0.0
TEX14_e20_del32to37	del32to37	GCATCCAACTATAAAGGGATTTCGTTACAATCAACTTAAAAGTGATTTCCTACATTATTAATAGCATCAGTCCATGCAATCAACTTGTTCACCAGAGTCTTCTGAGGATATAACAGATGAATTTTTAACTCCAGACGGTGAATATTTTTACTCCTCGACTGCTCAAGAAAACTTAGCTCTAGAGGTAAAAAACGCAGTTCAGGGTAAAG	TEX14	TEX14_e20	ENSE00001280167	TEX14_e20	ENSE00001280167	∆6nt	∆6nt	Intron up	2.86088493208285	2.77443523713993	-0.0864496949429201	0.359281437125749	0.136612021857924	1.04384133611691	0.0831464014553497	-0.042959318	-0.024100773	-0.0145084932446479	-0.0834475830197334	0.03920285	-0.13337922	-0.064453125	0.0008697509765625
TEX14_e20_del32to34	del32to34	GCATCCAACTATAAAGGGATTTCGTTACAATCAGCAACTTAAAAGTGATTTCCTACATTATTAATAGCATCAGTCCATGCAATCAACTTGTTCACCAGAGTCTTCTGAGGATATAACAGATGAATTTTTAACTCCAGACGGTGAATATTTTTACTCCTCGACTGCTCAAGAAAACTTAGCTCTAGAGGTAAAAAACGCAGTTCAGGGTAAAG	TEX14	TEX14_e20	ENSE00001280167	TEX14_e20	ENSE00001280167	∆3nt	∆3nt	Intron up	2.86088493208285	3.29536540966348	0.43448047758063	0.0	0.581395348837209	0.0	0.0831464014553497	-0.028534658	-0.023504823	-0.0281140133738517	-0.0748005658388137	-0.0058660395	0.031236649	-0.107421875	0.0004386901855468
TEX14_e20_del35to35	del35to35	GCATCCAACTATAAAGGGATTTCGTTACAATGAAAGCAACTTAAAAGTGATTTCCTACATTATTAATAGCATCAGTCCATGCAATCAACTTGTTCACCAGAGTCTTCTGAGGATATAACAGATGAATTTTTAACTCCAGACGGTGAATATTTTTACTCCTCGACTGCTCAAGAAAACTTAGCTCTAGAGGTAAAAAACGCAGTTCAGGGTAAAG	TEX14	TEX14_e20	ENSE00001280167	TEX14_e20	ENSE00001280167	∆1nt	∆1nt	Intron up	2.86088493208285	1.78962030682643	-1.07126462525642	0.35810205908684	0.0927643784786642	0.245098039215686	0.0831464014553497	0.00014613569	-0.008091986	-0.0115504339337348	-0.0398856550455093	0.0159383	0.04159236	-0.0546875	0.000415802001953
TEX14_e20_G37A	G37A	GCATCCAACTATAAAGGGATTTCGTTACAATGAACAACAACTTAAAAGTGATTTCCTACATTATTAATAGCATCAGTCCATGCAATCAACTTGTTCACCAGAGTCTTCTGAGGATATAACAGATGAATTTTTAACTCCAGACGGTGAATATTTTTACTCCTCGACTGCTCAAGAAAACTTAGCTCTAGAGGTAAAAAACGCAGTTCAGGGTAAAG	TEX14	TEX14_e20	ENSE00001280167	TEX14_e20	ENSE00001280167	A	sub	Intron up	2.86088493208285	5.17118218803028	2.31029725594743	1.08864696734059	0.452488687782805	2.3759608665269	0.0831464014553497	0.017093644	0.03489594	0.025223471224308	0.0643484443426132	-0.0028068833	0.011934489	0.025390625	0.0002593994140625
TEX14_e20_del37to57	del37to57	GCATCCAACTATAAAGGGATTTCGTTACAATGAACAACATTATTAATAGCATCAGTCCATGCAATCAACTTGTTCACCAGAGTCTTCTGAGGATATAACAGATGAATTTTTAACTCCAGACGGTGAATATTTTTACTCCTCGACTGCTCAAGAAAACTTAGCTCTAGAGGTAAAAAACGCAGTTCAGGGTAAAG	TEX14	TEX14_e20	ENSE00001280167	TEX14_e20	ENSE00001280167	∆21nt	∆21nt	Intron up	2.86088493208285	0.408307373415948	-2.4525775586669	0.0	0.0	0.0	0.0831464014553497	-0.1257441	-0.27153766	-0.1323468112386763	-0.4653646447695791	-0.008371662	-0.41800734	-0.512451171875	0.0009975433349609
TEX14_e20_del35to37	del35to37	GCATCCAACTATAAAGGGATTTCGTTACAATGAACAACTTAAAAGTGATTTCCTACATTATTAATAGCATCAGTCCATGCAATCAACTTGTTCACCAGAGTCTTCTGAGGATATAACAGATGAATTTTTAACTCCAGACGGTGAATATTTTTACTCCTCGACTGCTCAAGAAAACTTAGCTCTAGAGGTAAAAAACGCAGTTCAGGGTAAAG	TEX14	TEX14_e20	ENSE00001280167	TEX14_e20	ENSE00001280167	∆3nt	∆3nt	Intron up	2.86088493208285	1.05009368000823	-1.81079125207462	0.114481969089868	0.0	0.248880039820806	0.0831464014553497	-0.014832646	0.009395137	-0.0259899795055389	-0.053192876279354	-0.0131869055	0.035492837	-0.033203125	0.0003280639648437
TEX14_e20_del37to37	del37to37	GCATCCAACTATAAAGGGATTTCGTTACAATGAACACAACTTAAAAGTGATTTCCTACATTATTAATAGCATCAGTCCATGCAATCAACTTGTTCACCAGAGTCTTCTGAGGATATAACAGATGAATTTTTAACTCCAGACGGTGAATATTTTTACTCCTCGACTGCTCAAGAAAACTTAGCTCTAGAGGTAAAAAACGCAGTTCAGGGTAAAG	TEX14	TEX14_e20	ENSE00001280167	TEX14_e20	ENSE00001280167	∆1nt	∆1nt	Intron up	2.86088493208285	2.19069866754152	-0.67018626454133	0.370599135268684	0.219941348973607	0.619718309859155	0.0831464014553497	0.017940491	0.01716517	-0.0083196088671684	-0.0488545410335063	0.01498593	0.055048198	-0.013671875	-0.0001564025878906
TEX14_e20_G37C	G37C	GCATCCAACTATAAAGGGATTTCGTTACAATGAACACCAACTTAAAAGTGATTTCCTACATTATTAATAGCATCAGTCCATGCAATCAACTTGTTCACCAGAGTCTTCTGAGGATATAACAGATGAATTTTTAACTCCAGACGGTGAATATTTTTACTCCTCGACTGCTCAAGAAAACTTAGCTCTAGAGGTAAAAAACGCAGTTCAGGGTAAAG	TEX14	TEX14_e20	ENSE00001280167	TEX14_e20	ENSE00001280167	C	sub	Intron up	2.86088493208285	4.13796856552875	1.2770836334459	0.520833333333333	0.246305418719212	1.81488203266788	0.0831464014553497	0.004359737	0.0074407607	0.0041833594441413	0.0244148671627044	0.0054546855	0.030992776	0.01171875	-7.62939453125e-05
TEX14_e20_del38to43	del38to43	GCATCCAACTATAAAGGGATTTCGTTACAATGAACAGAAAAGTGATTTCCTACATTATTAATAGCATCAGTCCATGCAATCAACTTGTTCACCAGAGTCTTCTGAGGATATAACAGATGAATTTTTAACTCCAGACGGTGAATATTTTTACTCCTCGACTGCTCAAGAAAACTTAGCTCTAGAGGTAAAAAACGCAGTTCAGGGTAAAG	TEX14	TEX14_e20	ENSE00001280167	TEX14_e20	ENSE00001280167	∆6nt	∆6nt	Intron up	2.86088493208285	1.43602330275049	-1.42486162933236	0.0	0.0	0.0	0.0831464014553497	-0.10102041	-0.22524911	-0.1008312609046697	-0.3223456665873527	-0.008115552	-0.4573506	-0.4052734375	0.0004806518554687
TEX14_e20_C38A	C38A	GCATCCAACTATAAAGGGATTTCGTTACAATGAACAGAAACTTAAAAGTGATTTCCTACATTATTAATAGCATCAGTCCATGCAATCAACTTGTTCACCAGAGTCTTCTGAGGATATAACAGATGAATTTTTAACTCCAGACGGTGAATATTTTTACTCCTCGACTGCTCAAGAAAACTTAGCTCTAGAGGTAAAAAACGCAGTTCAGGGTAAAG	TEX14	TEX14_e20	ENSE00001280167	TEX14_e20	ENSE00001280167	A	sub	Intron up	2.86088493208285	2.99993929831877	0.13905436623592	0.452488687782805	0.210084033613445	1.28410914927769	0.0831464014553497	0.007815577	0.03418432	0.0292015075683593	0.0988246202468872	0.03256363	0.063242465	0.0546875	0.0011978149414062
TEX14_e20_del38to38	del38to38	GCATCCAACTATAAAGGGATTTCGTTACAATGAACAGAACTTAAAAGTGATTTCCTACATTATTAATAGCATCAGTCCATGCAATCAACTTGTTCACCAGAGTCTTCTGAGGATATAACAGATGAATTTTTAACTCCAGACGGTGAATATTTTTACTCCTCGACTGCTCAAGAAAACTTAGCTCTAGAGGTAAAAAACGCAGTTCAGGGTAAAG	TEX14	TEX14_e20	ENSE00001280167	TEX14_e20	ENSE00001280167	∆1nt	∆1nt	Intron up	2.86088493208285	3.76504285888512	0.904157926802269	0.646830530401035	0.684931506849315	0.865800865800866	0.0831464014553497	0.016498305	0.019003049	0.0063733235001564	-0.000279851257801	0.033596586	0.07633969	0.0234375	0.0008392333984375
TEX14_e20_del41to43	del41to43	GCATCCAACTATAAAGGGATTTCGTTACAATGAACAGCAAAAAAGTGATTTCCTACATTATTAATAGCATCAGTCCATGCAATCAACTTGTTCACCAGAGTCTTCTGAGGATATAACAGATGAATTTTTAACTCCAGACGGTGAATATTTTTACTCCTCGACTGCTCAAGAAAACTTAGCTCTAGAGGTAAAAAACGCAGTTCAGGGTAAAG	TEX14	TEX14_e20	ENSE00001280167	TEX14_e20	ENSE00001280167	∆3nt	∆3nt	Intron up	2.86088493208285	0.669205374827693	-2.19167955725516	0.0	0.0	0.0	0.0831464014553497	-0.10985469	-0.17827538	-0.1044523548334837	-0.3206589818000793	-0.049899306	-0.26123506	-0.3671875	-0.0001983642578125
TEX14_e20_del39to44	del39to44	GCATCCAACTATAAAGGGATTTCGTTACAATGAACAGCAAAGTGATTTCCTACATTATTAATAGCATCAGTCCATGCAATCAACTTGTTCACCAGAGTCTTCTGAGGATATAACAGATGAATTTTTAACTCCAGACGGTGAATATTTTTACTCCTCGACTGCTCAAGAAAACTTAGCTCTAGAGGTAAAAAACGCAGTTCAGGGTAAAG	TEX14	TEX14_e20	ENSE00001280167	TEX14_e20	ENSE00001280167	∆6nt	∆6nt	Intron up	2.86088493208285	0.641430894961031	-2.21945403712182	0.0	0.0	0.0728332119446468	0.0831464014553497	-0.10180165	-0.2158487	-0.0997574441134929	-0.3495075404644012	-0.0013335161	-0.45489937	-0.4228515625	6.675720214839999e-05
TEX14_e20_C41A	C41A	GCATCCAACTATAAAGGGATTTCGTTACAATGAACAGCAAATTAAAAGTGATTTCCTACATTATTAATAGCATCAGTCCATGCAATCAACTTGTTCACCAGAGTCTTCTGAGGATATAACAGATGAATTTTTAACTCCAGACGGTGAATATTTTTACTCCTCGACTGCTCAAGAAAACTTAGCTCTAGAGGTAAAAAACGCAGTTCAGGGTAAAG	TEX14	TEX14_e20	ENSE00001280167	TEX14_e20	ENSE00001280167	A	sub	Intron up	2.86088493208285	4.00827074367763	1.14738581159478	0.724987916868052	0.8274231678487	1.89189189189189	0.0831464014553497	0.007861078	0.024998054	-0.0009429231286048	0.0221054553985595	-0.010472123	0.0014744997	0.10546875	0.0006942749023437
TEX14_e20_T42A	T42A	GCATCCAACTATAAAGGGATTTCGTTACAATGAACAGCAACATAAAAGTGATTTCCTACATTATTAATAGCATCAGTCCATGCAATCAACTTGTTCACCAGAGTCTTCTGAGGATATAACAGATGAATTTTTAACTCCAGACGGTGAATATTTTTACTCCTCGACTGCTCAAGAAAACTTAGCTCTAGAGGTAAAAAACGCAGTTCAGGGTAAAG	TEX14	TEX14_e20	ENSE00001280167	TEX14_e20	ENSE00001280167	A	sub	Intron up	2.86088493208285	1.27210618975567	-1.58877874232718	0.257953568357696	0.0	0.0	0.0831464014553497	-0.0581092	-0.14517993	-0.0660901144146919	-0.2156902253627777	-0.05141641	-0.22975652	-0.279296875	-0.0004234313964844
TEX14_e20_del42to62	del42to62	GCATCCAACTATAAAGGGATTTCGTTACAATGAACAGCAACATTAATAGCATCAGTCCATGCAATCAACTTGTTCACCAGAGTCTTCTGAGGATATAACAGATGAATTTTTAACTCCAGACGGTGAATATTTTTACTCCTCGACTGCTCAAGAAAACTTAGCTCTAGAGGTAAAAAACGCAGTTCAGGGTAAAG	TEX14	TEX14_e20	ENSE00001280167	TEX14_e20	ENSE00001280167	∆21nt	∆21nt	Intron up	2.86088493208285	0.286548160927587	-2.57433677115526	0.0	0.0	0.0	0.0831464014553497	-0.12372065	-0.2794214	-0.1138916884665377	-0.4657651411253027	0.018677793	-0.42863312	-0.5672454833984375	0.0009217262268066
TEX14_e20_T42G	T42G	GCATCCAACTATAAAGGGATTTCGTTACAATGAACAGCAACGTAAAAGTGATTTCCTACATTATTAATAGCATCAGTCCATGCAATCAACTTGTTCACCAGAGTCTTCTGAGGATATAACAGATGAATTTTTAACTCCAGACGGTGAATATTTTTACTCCTCGACTGCTCAAGAAAACTTAGCTCTAGAGGTAAAAAACGCAGTTCAGGGTAAAG	TEX14	TEX14_e20	ENSE00001280167	TEX14_e20	ENSE00001280167	G	sub	Intron up	2.86088493208285	1.52372393685785	-1.337160995225	0.134770889487871	0.275862068965517	0.128369704749679	0.0831464014553497	-0.046352558	-0.12363915	-0.0474441051483154	-0.1960877031087875	-0.035422053	-0.2010217	-0.24609375	-0.0004158020019531
TEX14_e20_del42to47	del42to47	GCATCCAACTATAAAGGGATTTCGTTACAATGAACAGCAACGTGATTTCCTACATTATTAATAGCATCAGTCCATGCAATCAACTTGTTCACCAGAGTCTTCTGAGGATATAACAGATGAATTTTTAACTCCAGACGGTGAATATTTTTACTCCTCGACTGCTCAAGAAAACTTAGCTCTAGAGGTAAAAAACGCAGTTCAGGGTAAAG	TEX14	TEX14_e20	ENSE00001280167	TEX14_e20	ENSE00001280167	∆6nt	∆6nt	Intron up	2.86088493208285	0.698299157065038	-2.16258577501781	0.0643915003219575	0.0829875518672199	0.0	0.0831464014553497	-0.082210496	-0.17028117	-0.0672671757638454	-0.3031523451209068	0.035660077	-0.39527515	-0.3232421875	0.0003471374511718
TEX14_e20_T43A	T43A	GCATCCAACTATAAAGGGATTTCGTTACAATGAACAGCAACTAAAAAGTGATTTCCTACATTATTAATAGCATCAGTCCATGCAATCAACTTGTTCACCAGAGTCTTCTGAGGATATAACAGATGAATTTTTAACTCCAGACGGTGAATATTTTTACTCCTCGACTGCTCAAGAAAACTTAGCTCTAGAGGTAAAAAACGCAGTTCAGGGTAAAG	TEX14	TEX14_e20	ENSE00001280167	TEX14_e20	ENSE00001280167	A	sub	Intron up	2.86088493208285	13.253957669095	10.3930727370122	3.62694300518135	2.31829573934837	5.40811216825238	0.0831464014553497	0.051691003	0.07903355	0.1060562506318092	0.2310840338468551	0.07586335	0.08247134	0.140625	0.000263214111328
TEX14_e20_del42to42	del42to42	GCATCCAACTATAAAGGGATTTCGTTACAATGAACAGCAACTAAAAGTGATTTCCTACATTATTAATAGCATCAGTCCATGCAATCAACTTGTTCACCAGAGTCTTCTGAGGATATAACAGATGAATTTTTAACTCCAGACGGTGAATATTTTTACTCCTCGACTGCTCAAGAAAACTTAGCTCTAGAGGTAAAAAACGCAGTTCAGGGTAAAG	TEX14	TEX14_e20	ENSE00001280167	TEX14_e20	ENSE00001280167	∆1nt	∆1nt	Intron up	2.86088493208285	13.2757532988128	10.41486836673	3.72093023255814	1.03359173126615	5.18018018018018	0.0831464014553497	0.086924635	0.1192254	0.1026371195912361	0.1801836490631103	0.0990777	0.09961343	0.17578125	0.0009841918945312
TEX14_e20_del43to45	del43to45	GCATCCAACTATAAAGGGATTTCGTTACAATGAACAGCAACTAAGTGATTTCCTACATTATTAATAGCATCAGTCCATGCAATCAACTTGTTCACCAGAGTCTTCTGAGGATATAACAGATGAATTTTTAACTCCAGACGGTGAATATTTTTACTCCTCGACTGCTCAAGAAAACTTAGCTCTAGAGGTAAAAAACGCAGTTCAGGGTAAAG	TEX14	TEX14_e20	ENSE00001280167	TEX14_e20	ENSE00001280167	∆3nt	∆3nt	Intron up	2.86088493208285	2.44407546303189	-0.41680946905096	0.333333333333333	0.417910447761194	1.09739368998628	0.0831464014553497	0.0031554028	0.008338228	0.0257118269801139	0.1447899267077446	0.04246072	0.056017756	0.01953125	-0.00018310546875
TEX14_e20_T43C	T43C	GCATCCAACTATAAAGGGATTTCGTTACAATGAACAGCAACTCAAAAGTGATTTCCTACATTATTAATAGCATCAGTCCATGCAATCAACTTGTTCACCAGAGTCTTCTGAGGATATAACAGATGAATTTTTAACTCCAGACGGTGAATATTTTTACTCCTCGACTGCTCAAGAAAACTTAGCTCTAGAGGTAAAAAACGCAGTTCAGGGTAAAG	TEX14	TEX14_e20	ENSE00001280167	TEX14_e20	ENSE00001280167	C	sub	Intron up	2.86088493208285	1.77194874484136	-1.08893618724149	0.245398773006135	0.0	0.354191263282172	0.0831464014553497	-0.023498721	-0.07907559	-0.0228601098060607	-0.0997724384069442	-0.016477913	-0.11402047	-0.134765625	-0.0002498626708984
TEX14_e20_T43G	T43G	GCATCCAACTATAAAGGGATTTCGTTACAATGAACAGCAACTGAAAAGTGATTTCCTACATTATTAATAGCATCAGTCCATGCAATCAACTTGTTCACCAGAGTCTTCTGAGGATATAACAGATGAATTTTTAACTCCAGACGGTGAATATTTTTACTCCTCGACTGCTCAAGAAAACTTAGCTCTAGAGGTAAAAAACGCAGTTCAGGGTAAAG	TEX14	TEX14_e20	ENSE00001280167	TEX14_e20	ENSE00001280167	G	sub	Intron up	2.86088493208285	6.08438075321249	3.22349582112964	0.0	1.13636363636364	0.854700854700855	0.0831464014553497	-0.00071132183	-0.06744055	0.0195878501981496	0.0429913774132728	0.014067054	-0.037718058	-0.044921875	-0.0001449584960937
TEX14_e20_del48to68	del48to68	GCATCCAACTATAAAGGGATTTCGTTACAATGAACAGCAACTTAAAAAGCATCAGTCCATGCAATCAACTTGTTCACCAGAGTCTTCTGAGGATATAACAGATGAATTTTTAACTCCAGACGGTGAATATTTTTACTCCTCGACTGCTCAAGAAAACTTAGCTCTAGAGGTAAAAAACGCAGTTCAGGGTAAAG	TEX14	TEX14_e20	ENSE00001280167	TEX14_e20	ENSE00001280167	∆21nt	∆21nt	3'SS	2.86088493208285	0.435549025325847	-2.425335906757	0.0	0.0	0.0	0.0831464014553497	-0.08799379	-0.22442836	0.0011113140499219	-0.3979756751650711	0.05034424	-0.41767588	-0.5354766845703125	0.0009217262268066
TEX14_e20_del48to50	del48to50	GCATCCAACTATAAAGGGATTTCGTTACAATGAACAGCAACTTAAAAATTTCCTACATTATTAATAGCATCAGTCCATGCAATCAACTTGTTCACCAGAGTCTTCTGAGGATATAACAGATGAATTTTTAACTCCAGACGGTGAATATTTTTACTCCTCGACTGCTCAAGAAAACTTAGCTCTAGAGGTAAAAAACGCAGTTCAGGGTAAAG	TEX14	TEX14_e20	ENSE00001280167	TEX14_e20	ENSE00001280167	∆3nt	∆3nt	Intron up	2.86088493208285	1.71904126239176	-1.14184366969109	0.0	0.0	0.473036896877956	0.0831464014553497	-0.052429907	-0.035935998	-0.0432827398180961	-0.0888034552335739	-0.012375757	0.0047258437	-0.091796875	0.0001296997070312
TEX14_e20_G48C	G48C	GCATCCAACTATAAAGGGATTTCGTTACAATGAACAGCAACTTAAAACTGATTTCCTACATTATTAATAGCATCAGTCCATGCAATCAACTTGTTCACCAGAGTCTTCTGAGGATATAACAGATGAATTTTTAACTCCAGACGGTGAATATTTTTACTCCTCGACTGCTCAAGAAAACTTAGCTCTAGAGGTAAAAAACGCAGTTCAGGGTAAAG	TEX14	TEX14_e20	ENSE00001280167	TEX14_e20	ENSE00001280167	C	sub	Intron up	2.86088493208285	7.99026034900006	5.12937541691721	1.8910741301059	0.94909404659189	3.89429763560501	0.0831464014553497	0.06356201	0.11965321	0.100337378680706	0.2481716871261596	0.103720486	0.098226815	0.140625	0.000171661376953
TEX14_e20_T49A	T49A	GCATCCAACTATAAAGGGATTTCGTTACAATGAACAGCAACTTAAAAGAGATTTCCTACATTATTAATAGCATCAGTCCATGCAATCAACTTGTTCACCAGAGTCTTCTGAGGATATAACAGATGAATTTTTAACTCCAGACGGTGAATATTTTTACTCCTCGACTGCTCAAGAAAACTTAGCTCTAGAGGTAAAAAACGCAGTTCAGGGTAAAG	TEX14	TEX14_e20	ENSE00001280167	TEX14_e20	ENSE00001280167	A	sub	Intron up	2.86088493208285	1.82548404363929	-1.03540088844356	0.199600798403194	0.0737463126843658	0.75716603569497	0.0831464014553497	-0.043644436	-0.10657778	-0.052333191037178	-0.2128022164106369	-0.031121908	-0.14135781	-0.228515625	-0.0002479553222656
TEX14_e20_del49to54	del49to54	GCATCCAACTATAAAGGGATTTCGTTACAATGAACAGCAACTTAAAAGCCTACATTATTAATAGCATCAGTCCATGCAATCAACTTGTTCACCAGAGTCTTCTGAGGATATAACAGATGAATTTTTAACTCCAGACGGTGAATATTTTTACTCCTCGACTGCTCAAGAAAACTTAGCTCTAGAGGTAAAAAACGCAGTTCAGGGTAAAG	TEX14	TEX14_e20	ENSE00001280167	TEX14_e20	ENSE00001280167	∆6nt	∆6nt	Intron up	2.86088493208285	0.789716889313682	-2.07116804276917	0.0	0.0	0.0	0.0831464014553497	-0.11382262	-0.27568576	-0.1182053685188293	-0.4601092394441366	0.0048159175	-0.50015163	-0.5546875	-0.0005807876586914
TEX14_e20_T49C	T49C	GCATCCAACTATAAAGGGATTTCGTTACAATGAACAGCAACTTAAAAGCGATTTCCTACATTATTAATAGCATCAGTCCATGCAATCAACTTGTTCACCAGAGTCTTCTGAGGATATAACAGATGAATTTTTAACTCCAGACGGTGAATATTTTTACTCCTCGACTGCTCAAGAAAACTTAGCTCTAGAGGTAAAAAACGCAGTTCAGGGTAAAG	TEX14	TEX14_e20	ENSE00001280167	TEX14_e20	ENSE00001280167	C	sub	Intron up	2.86088493208285	3.14415972461998	0.28327479253713	0.663716814159292	0.188679245283019	0.491803278688525	0.0831464014553497	-0.018429779	-0.0377094	-0.030048593878746	-0.1408663243055343	-0.015614716	-0.097883165	-0.185546875	-0.000762939453125
TEX14_e20_del49to49	del49to49	GCATCCAACTATAAAGGGATTTCGTTACAATGAACAGCAACTTAAAAGGATTTCCTACATTATTAATAGCATCAGTCCATGCAATCAACTTGTTCACCAGAGTCTTCTGAGGATATAACAGATGAATTTTTAACTCCAGACGGTGAATATTTTTACTCCTCGACTGCTCAAGAAAACTTAGCTCTAGAGGTAAAAAACGCAGTTCAGGGTAAAG	TEX14	TEX14_e20	ENSE00001280167	TEX14_e20	ENSE00001280167	∆1nt	∆1nt	Intron up	2.86088493208285	1.81259531046304	-1.04828962161981	0.216919739696312	0.0	0.20703933747412	0.0831464014553497	-0.036995977	-0.13719165	-0.0301286205649375	-0.1888730525970459	-0.015328683	-0.07493281	-0.185546875	-0.0004310607910156
TEX14_e20_del49to69	del49to69	GCATCCAACTATAAAGGGATTTCGTTACAATGAACAGCAACTTAAAAGGCATCAGTCCATGCAATCAACTTGTTCACCAGAGTCTTCTGAGGATATAACAGATGAATTTTTAACTCCAGACGGTGAATATTTTTACTCCTCGACTGCTCAAGAAAACTTAGCTCTAGAGGTAAAAAACGCAGTTCAGGGTAAAG	TEX14	TEX14_e20	ENSE00001280167	TEX14_e20	ENSE00001280167	∆21nt	∆21nt	3'SS	2.86088493208285	0.299567441342005	-2.56131749074085	0.0	0.0	0.0	0.0831464014553497	-0.10424705	-0.24141873	-0.0090108925987806	-0.4098546037168944	0.041638013	-0.4314065	-0.524409294128418	0.001436173915863
TEX14_e20_T49G	T49G	GCATCCAACTATAAAGGGATTTCGTTACAATGAACAGCAACTTAAAAGGGATTTCCTACATTATTAATAGCATCAGTCCATGCAATCAACTTGTTCACCAGAGTCTTCTGAGGATATAACAGATGAATTTTTAACTCCAGACGGTGAATATTTTTACTCCTCGACTGCTCAAGAAAACTTAGCTCTAGAGGTAAAAAACGCAGTTCAGGGTAAAG	TEX14	TEX14_e20	ENSE00001280167	TEX14_e20	ENSE00001280167	G	sub	Intron up	2.86088493208285	2.48724582468223	-0.37363910740062	0.413223140495868	0.0	0.37593984962406	0.0831464014553497	-0.073146775	-0.1759162	-0.0861230157315731	-0.3447000980377197	-0.054937534	-0.23783676	-0.365234375	-0.0010356903076172
TEX14_e20_del50to50	del50to50	GCATCCAACTATAAAGGGATTTCGTTACAATGAACAGCAACTTAAAAGTATTTCCTACATTATTAATAGCATCAGTCCATGCAATCAACTTGTTCACCAGAGTCTTCTGAGGATATAACAGATGAATTTTTAACTCCAGACGGTGAATATTTTTACTCCTCGACTGCTCAAGAAAACTTAGCTCTAGAGGTAAAAAACGCAGTTCAGGGTAAAG	TEX14	TEX14_e20	ENSE00001280167	TEX14_e20	ENSE00001280167	∆1nt	∆1nt	Intron up	2.86088493208285	6.75926437367421	3.89837944159136	0.892857142857143	1.01010101010101	1.17647058823529	0.0831464014553497	0.01782509	0.005918026	0.0327701661735773	0.0405727699398994	0.0036692359	0.04412523	0.078125	0.0002670288085937
TEX14_e20_del50to70	del50to70	GCATCCAACTATAAAGGGATTTCGTTACAATGAACAGCAACTTAAAAGTCATCAGTCCATGCAATCAACTTGTTCACCAGAGTCTTCTGAGGATATAACAGATGAATTTTTAACTCCAGACGGTGAATATTTTTACTCCTCGACTGCTCAAGAAAACTTAGCTCTAGAGGTAAAAAACGCAGTTCAGGGTAAAG	TEX14	TEX14_e20	ENSE00001280167	TEX14_e20	ENSE00001280167	∆21nt	∆21nt	3'SS	2.86088493208285	0.438295982723526	-2.42258894935932	0.0	0.0	0.0	0.0831464014553497	-0.09500417	-0.22401762	0.0239131993462251	-0.3563259991050245	0.053012367	-0.42950502	-0.5019515305757523	0.0021675676107406
TEX14_e20_G50C	G50C	GCATCCAACTATAAAGGGATTTCGTTACAATGAACAGCAACTTAAAAGTCATTTCCTACATTATTAATAGCATCAGTCCATGCAATCAACTTGTTCACCAGAGTCTTCTGAGGATATAACAGATGAATTTTTAACTCCAGACGGTGAATATTTTTACTCCTCGACTGCTCAAGAAAACTTAGCTCTAGAGGTAAAAAACGCAGTTCAGGGTAAAG	TEX14	TEX14_e20	ENSE00001280167	TEX14_e20	ENSE00001280167	C	sub	Intron up	2.86088493208285	3.58341260049432	0.72252766841147	0.558213716108453	0.426985482493595	1.80722891566265	0.0831464014553497	-0.008268982	-0.012412548	-0.0154261291027069	-0.0599393397569656	-0.01827078	-0.061943322	-0.00390625	-0.0007171630859375
TEX14_e20_del50to55	del50to55	GCATCCAACTATAAAGGGATTTCGTTACAATGAACAGCAACTTAAAAGTCTACATTATTAATAGCATCAGTCCATGCAATCAACTTGTTCACCAGAGTCTTCTGAGGATATAACAGATGAATTTTTAACTCCAGACGGTGAATATTTTTACTCCTCGACTGCTCAAGAAAACTTAGCTCTAGAGGTAAAAAACGCAGTTCAGGGTAAAG	TEX14	TEX14_e20	ENSE00001280167	TEX14_e20	ENSE00001280167	∆6nt	∆6nt	Intron up	2.86088493208285	4.79670280057476	1.93581786849191	0.0	0.0	0.0	0.0831464014553497	-0.09361425	-0.25511712	-0.096818458288908	-0.3757919520139694	0.012383547	-0.4772166	-0.4755859375	-0.0004081726074219
TEX14_e20_del52to57	del52to57	GCATCCAACTATAAAGGGATTTCGTTACAATGAACAGCAACTTAAAAGTGAACATTATTAATAGCATCAGTCCATGCAATCAACTTGTTCACCAGAGTCTTCTGAGGATATAACAGATGAATTTTTAACTCCAGACGGTGAATATTTTTACTCCTCGACTGCTCAAGAAAACTTAGCTCTAGAGGTAAAAAACGCAGTTCAGGGTAAAG	TEX14	TEX14_e20	ENSE00001280167	TEX14_e20	ENSE00001280167	∆6nt	∆6nt	Intron up	2.86088493208285	0.446921639923835	-2.41396329215902	0.0	0.0	0.0459136822773186	0.0831464014553497	-0.10846446	-0.27043754	-0.1247142974752932	-0.4711668556556105	0.00047963858	-0.5016259	-0.566162109375	-0.000126838684082
TEX14_e20_T52A	T52A	GCATCCAACTATAAAGGGATTTCGTTACAATGAACAGCAACTTAAAAGTGAATTCCTACATTATTAATAGCATCAGTCCATGCAATCAACTTGTTCACCAGAGTCTTCTGAGGATATAACAGATGAATTTTTAACTCCAGACGGTGAATATTTTTACTCCTCGACTGCTCAAGAAAACTTAGCTCTAGAGGTAAAAAACGCAGTTCAGGGTAAAG	TEX14	TEX14_e20	ENSE00001280167	TEX14_e20	ENSE00001280167	A	sub	Intron up	2.86088493208285	1.19263700668647	-1.66824792539638	0.0445831475702185	0.294117647058824	0.237154150197628	0.0831464014553497	-0.05722656	-0.14121582	-0.0780584439635276	-0.2761237174272537	-0.046193756	-0.25973403	-0.39892578125	-3.2424926757850013e-05
TEX14_e20_del52to54	del52to54	GCATCCAACTATAAAGGGATTTCGTTACAATGAACAGCAACTTAAAAGTGACCTACATTATTAATAGCATCAGTCCATGCAATCAACTTGTTCACCAGAGTCTTCTGAGGATATAACAGATGAATTTTTAACTCCAGACGGTGAATATTTTTACTCCTCGACTGCTCAAGAAAACTTAGCTCTAGAGGTAAAAAACGCAGTTCAGGGTAAAG	TEX14	TEX14_e20	ENSE00001280167	TEX14_e20	ENSE00001280167	∆3nt	∆3nt	Intron up	2.86088493208285	0.570345383958897	-2.29053954812395	0.0	0.0	0.0	0.0831464014553497	-0.1320356	-0.22917613	-0.1140329763293266	-0.4257505238056183	-0.053377878	-0.46483776	-0.49169921875	0.0018291473388671
TEX14_e20_T52C	T52C	GCATCCAACTATAAAGGGATTTCGTTACAATGAACAGCAACTTAAAAGTGACTTCCTACATTATTAATAGCATCAGTCCATGCAATCAACTTGTTCACCAGAGTCTTCTGAGGATATAACAGATGAATTTTTAACTCCAGACGGTGAATATTTTTACTCCTCGACTGCTCAAGAAAACTTAGCTCTAGAGGTAAAAAACGCAGTTCAGGGTAAAG	TEX14	TEX14_e20	ENSE00001280167	TEX14_e20	ENSE00001280167	C	sub	Intron up	2.86088493208285	1.24730941280772	-1.61357551927513	0.154679040989946	0.185701021355617	0.153609831029186	0.0831464014553497	-0.032966115	-0.05589257	-0.0425997674465179	-0.164180502295494	-0.025727095	-0.17188472	-0.154296875	-0.0007076263427734
TEX14_e20_T52G	T52G	GCATCCAACTATAAAGGGATTTCGTTACAATGAACAGCAACTTAAAAGTGAGTTCCTACATTATTAATAGCATCAGTCCATGCAATCAACTTGTTCACCAGAGTCTTCTGAGGATATAACAGATGAATTTTTAACTCCAGACGGTGAATATTTTTACTCCTCGACTGCTCAAGAAAACTTAGCTCTAGAGGTAAAAAACGCAGTTCAGGGTAAAG	TEX14	TEX14_e20	ENSE00001280167	TEX14_e20	ENSE00001280167	G	sub	Intron up	2.86088493208285	0.556298554943469	-2.30458637713938	0.0	0.0	0.0	0.0831464014553497	-0.17105922	-0.24657406	-0.1235737279057502	-0.4222953766584396	-0.08361688	-0.46198955	-0.532958984375	-0.0006217956542968
TEX14_e20_T53A	T53A	GCATCCAACTATAAAGGGATTTCGTTACAATGAACAGCAACTTAAAAGTGATATCCTACATTATTAATAGCATCAGTCCATGCAATCAACTTGTTCACCAGAGTCTTCTGAGGATATAACAGATGAATTTTTAACTCCAGACGGTGAATATTTTTACTCCTCGACTGCTCAAGAAAACTTAGCTCTAGAGGTAAAAAACGCAGTTCAGGGTAAAG	TEX14	TEX14_e20	ENSE00001280167	TEX14_e20	ENSE00001280167	A	sub	Intron up	2.86088493208285	1.23955520621342	-1.62132972586943	0.0524109014675052	0.124610591900312	0.400200100050025	0.0831464014553497	-0.06833344	-0.16464347	-0.0654899477958679	-0.2236393690109253	-0.03300482	-0.20133333	-0.265625	0.0001869201660155
TEX14_e20_del51to71	del51to71	GCATCCAACTATAAAGGGATTTCGTTACAATGAACAGCAACTTAAAAGTGATCAGTCCATGCAATCAACTTGTTCACCAGAGTCTTCTGAGGATATAACAGATGAATTTTTAACTCCAGACGGTGAATATTTTTACTCCTCGACTGCTCAAGAAAACTTAGCTCTAGAGGTAAAAAACGCAGTTCAGGGTAAAG	TEX14	TEX14_e20	ENSE00001280167	TEX14_e20	ENSE00001280167	∆21nt	∆21nt	3'SS	2.86088493208285	0.223111092008894	-2.63777384007396	0.0	0.0	0.0	0.0831464014553497	-0.10096314	-0.22480154	0.0018872693181037	-0.3751661479473114	0.046987146	-0.42383373	-0.5205078125	0.0010986328125
TEX14_e20_del53to58	del53to58	GCATCCAACTATAAAGGGATTTCGTTACAATGAACAGCAACTTAAAAGTGATCATTATTAATAGCATCAGTCCATGCAATCAACTTGTTCACCAGAGTCTTCTGAGGATATAACAGATGAATTTTTAACTCCAGACGGTGAATATTTTTACTCCTCGACTGCTCAAGAAAACTTAGCTCTAGAGGTAAAAAACGCAGTTCAGGGTAAAG	TEX14	TEX14_e20	ENSE00001280167	TEX14_e20	ENSE00001280167	∆6nt	∆6nt	Intron up	2.86088493208285	0.581502437112395	-2.27938249497046	0.0	0.0	0.110864745011087	0.0831464014553497	-0.10908845	-0.2529861	-0.116866685450077	-0.4273064620792866	-0.003815323	-0.47577816	-0.490234375	8.201599121089999e-05
TEX14_e20_del53to55	del53to55	GCATCCAACTATAAAGGGATTTCGTTACAATGAACAGCAACTTAAAAGTGATCTACATTATTAATAGCATCAGTCCATGCAATCAACTTGTTCACCAGAGTCTTCTGAGGATATAACAGATGAATTTTTAACTCCAGACGGTGAATATTTTTACTCCTCGACTGCTCAAGAAAACTTAGCTCTAGAGGTAAAAAACGCAGTTCAGGGTAAAG	TEX14	TEX14_e20	ENSE00001280167	TEX14_e20	ENSE00001280167	∆3nt	∆3nt	Intron up	2.86088493208285	3.99821720444817	1.13733227236532	0.0	0.0	0.0	0.0831464014553497	-0.11866514	-0.19636142	-0.0981239564716816	-0.3483422249555588	-0.034907993	-0.3163029	-0.4228515625	-0.0006103515625
TEX14_e20_T53G	T53G	GCATCCAACTATAAAGGGATTTCGTTACAATGAACAGCAACTTAAAAGTGATGTCCTACATTATTAATAGCATCAGTCCATGCAATCAACTTGTTCACCAGAGTCTTCTGAGGATATAACAGATGAATTTTTAACTCCAGACGGTGAATATTTTTACTCCTCGACTGCTCAAGAAAACTTAGCTCTAGAGGTAAAAAACGCAGTTCAGGGTAAAG	TEX14	TEX14_e20	ENSE00001280167	TEX14_e20	ENSE00001280167	G	sub	Intron up	2.86088493208285	0.979006525901539	-1.88187840618131	0.0594530321046373	0.0692520775623269	0.236406619385343	0.0831464014553497	-0.048721403	-0.109810635	-0.0643436387181282	-0.2311020344495773	-0.033607244	-0.17026359	-0.3203125	0.000375747680664
TEX14_e20_T54A	T54A	GCATCCAACTATAAAGGGATTTCGTTACAATGAACAGCAACTTAAAAGTGATTACCTACATTATTAATAGCATCAGTCCATGCAATCAACTTGTTCACCAGAGTCTTCTGAGGATATAACAGATGAATTTTTAACTCCAGACGGTGAATATTTTTACTCCTCGACTGCTCAAGAAAACTTAGCTCTAGAGGTAAAAAACGCAGTTCAGGGTAAAG	TEX14	TEX14_e20	ENSE00001280167	TEX14_e20	ENSE00001280167	A	sub	Intron up	2.86088493208285	0.744477257487146	-2.1164076745957	0.0	0.0	0.127226463104326	0.0831464014553497	-0.086979926	-0.2072736	-0.1011406760662794	-0.3571740239858627	-0.06247139	-0.34215757	-0.47265625	0.0042800903320312
TEX14_e20_del54to74	del54to74	GCATCCAACTATAAAGGGATTTCGTTACAATGAACAGCAACTTAAAAGTGATTAGTCCATGCAATCAACTTGTTCACCAGAGTCTTCTGAGGATATAACAGATGAATTTTTAACTCCAGACGGTGAATATTTTTACTCCTCGACTGCTCAAGAAAACTTAGCTCTAGAGGTAAAAAACGCAGTTCAGGGTAAAG	TEX14	TEX14_e20	ENSE00001280167	TEX14_e20	ENSE00001280167	∆21nt	∆21nt	3'SS	2.86088493208285	2.25440721044533	-0.60647772163752	0.0	0.0	0.0	0.0831464014553497	-0.12694824	-0.2625103	-0.1041801124811172	-0.4486511796712875	0.0002629757	-0.48056716	-0.5693359375	0.000274658203125
TEX14_e20_del54to59	del54to59	GCATCCAACTATAAAGGGATTTCGTTACAATGAACAGCAACTTAAAAGTGATTATTATTAATAGCATCAGTCCATGCAATCAACTTGTTCACCAGAGTCTTCTGAGGATATAACAGATGAATTTTTAACTCCAGACGGTGAATATTTTTACTCCTCGACTGCTCAAGAAAACTTAGCTCTAGAGGTAAAAAACGCAGTTCAGGGTAAAG	TEX14	TEX14_e20	ENSE00001280167	TEX14_e20	ENSE00001280167	∆6nt	∆6nt	Intron up	2.86088493208285	0.559953454591214	-2.30093147749164	0.0	0.0602409638554217	0.0486144871171609	0.0831464014553497	-0.09402524	-0.2131851	-0.0996484514325857	-0.3074765875935554	-0.008570164	-0.35563892	-0.30078125	0.0003890991210937
TEX14_e20_T54C	T54C	GCATCCAACTATAAAGGGATTTCGTTACAATGAACAGCAACTTAAAAGTGATTCCCTACATTATTAATAGCATCAGTCCATGCAATCAACTTGTTCACCAGAGTCTTCTGAGGATATAACAGATGAATTTTTAACTCCAGACGGTGAATATTTTTACTCCTCGACTGCTCAAGAAAACTTAGCTCTAGAGGTAAAAAACGCAGTTCAGGGTAAAG	TEX14	TEX14_e20	ENSE00001280167	TEX14_e20	ENSE00001280167	C	sub	Intron up	2.86088493208285	1.06996140927257	-1.79092352281028	0.15495867768595	0.0	0.208224882873503	0.0831464014553497	-0.053867377	-0.13090675	-0.0729660987854003	-0.2520433664321899	-0.046493962	-0.15533769	-0.3134765625	-0.0004920959472656
TEX14_e20_del52to52	del52to52	GCATCCAACTATAAAGGGATTTCGTTACAATGAACAGCAACTTAAAAGTGATTCCTACATTATTAATAGCATCAGTCCATGCAATCAACTTGTTCACCAGAGTCTTCTGAGGATATAACAGATGAATTTTTAACTCCAGACGGTGAATATTTTTACTCCTCGACTGCTCAAGAAAACTTAGCTCTAGAGGTAAAAAACGCAGTTCAGGGTAAAG	TEX14	TEX14_e20	ENSE00001280167	TEX14_e20	ENSE00001280167	∆1nt	∆1nt	Intron up	2.86088493208285	2.57831819884954	-0.28256673323331	0.384615384615385	0.0	0.0	0.0831464014553497	-0.06118793	-0.20420343	-0.0831856019794941	-0.3159864172339439	-0.0318634	-0.13188744	-0.3203125	0.000213623046875
TEX14_e20_T54G	T54G	GCATCCAACTATAAAGGGATTTCGTTACAATGAACAGCAACTTAAAAGTGATTGCCTACATTATTAATAGCATCAGTCCATGCAATCAACTTGTTCACCAGAGTCTTCTGAGGATATAACAGATGAATTTTTAACTCCAGACGGTGAATATTTTTACTCCTCGACTGCTCAAGAAAACTTAGCTCTAGAGGTAAAAAACGCAGTTCAGGGTAAAG	TEX14	TEX14_e20	ENSE00001280167	TEX14_e20	ENSE00001280167	G	sub	Intron up	2.86088493208285	0.615794980020962	-2.24508995206189	0.0	0.0	0.0	0.0831464014553497	-0.08802824	-0.20526162	-0.1003807075321674	-0.372917540371418	-0.051207677	-0.2984098	-0.4423828125	0.0006790161132812
TEX14_e20_C55A	C55A	GCATCCAACTATAAAGGGATTTCGTTACAATGAACAGCAACTTAAAAGTGATTTACTACATTATTAATAGCATCAGTCCATGCAATCAACTTGTTCACCAGAGTCTTCTGAGGATATAACAGATGAATTTTTAACTCCAGACGGTGAATATTTTTACTCCTCGACTGCTCAAGAAAACTTAGCTCTAGAGGTAAAAAACGCAGTTCAGGGTAAAG	TEX14	TEX14_e20	ENSE00001280167	TEX14_e20	ENSE00001280167	A	sub	Intron up	2.86088493208285	0.797600865956635	-2.06328406612622	0.0	0.0	0.0898472596585804	0.0831464014553497	-0.057475943	-0.12585783	-0.066195823252201	-0.1981665343046188	-0.040150866	-0.18199398	-0.2783203125	-0.0005130767822266
TEX14_e20_C56A	C56A	GCATCCAACTATAAAGGGATTTCGTTACAATGAACAGCAACTTAAAAGTGATTTCATACATTATTAATAGCATCAGTCCATGCAATCAACTTGTTCACCAGAGTCTTCTGAGGATATAACAGATGAATTTTTAACTCCAGACGGTGAATATTTTTACTCCTCGACTGCTCAAGAAAACTTAGCTCTAGAGGTAAAAAACGCAGTTCAGGGTAAAG	TEX14	TEX14_e20	ENSE00001280167	TEX14_e20	ENSE00001280167	A	sub	Intron up	2.86088493208285	1.07369185984995	-1.7871930722329	0.117924528301887	0.144927536231884	0.176678445229682	0.0831464014553497	-0.07349463	-0.16107379	-0.0849051401019096	-0.2414933890104293	-0.054312043	-0.2186422	-0.17578125	0.0010604858398437
TEX14_e20_T57A	T57A	GCATCCAACTATAAAGGGATTTCGTTACAATGAACAGCAACTTAAAAGTGATTTCCAACATTATTAATAGCATCAGTCCATGCAATCAACTTGTTCACCAGAGTCTTCTGAGGATATAACAGATGAATTTTTAACTCCAGACGGTGAATATTTTTACTCCTCGACTGCTCAAGAAAACTTAGCTCTAGAGGTAAAAAACGCAGTTCAGGGTAAAG	TEX14	TEX14_e20	ENSE00001280167	TEX14_e20	ENSE00001280167	A	sub	Intron up	2.86088493208285	1.27869415768368	-1.58219077439917	0.143129770992366	0.206185567010309	0.29940119760479	0.0831464014553497	-0.07225862	-0.171388	-0.0777488239109516	-0.2972424775362015	-0.050841786	-0.25066757	-0.2744140625	0.0001564025878906
TEX14_e20_del57to57	del57to57	GCATCCAACTATAAAGGGATTTCGTTACAATGAACAGCAACTTAAAAGTGATTTCCACATTATTAATAGCATCAGTCCATGCAATCAACTTGTTCACCAGAGTCTTCTGAGGATATAACAGATGAATTTTTAACTCCAGACGGTGAATATTTTTACTCCTCGACTGCTCAAGAAAACTTAGCTCTAGAGGTAAAAAACGCAGTTCAGGGTAAAG	TEX14	TEX14_e20	ENSE00001280167	TEX14_e20	ENSE00001280167	∆1nt	∆1nt	Intron up	2.86088493208285	1.60439939889294	-1.25648553318991	0.144613159797542	0.0803858520900322	0.58055152394775	0.0831464014553497	-0.050665773	-0.16010794	-0.0490017011761665	-0.2040857970714569	-0.018751102	-0.08304548	-0.146484375	-6.103515625e-05
TEX14_e20_del57to62	del57to62	GCATCCAACTATAAAGGGATTTCGTTACAATGAACAGCAACTTAAAAGTGATTTCCATTAATAGCATCAGTCCATGCAATCAACTTGTTCACCAGAGTCTTCTGAGGATATAACAGATGAATTTTTAACTCCAGACGGTGAATATTTTTACTCCTCGACTGCTCAAGAAAACTTAGCTCTAGAGGTAAAAAACGCAGTTCAGGGTAAAG	TEX14	TEX14_e20	ENSE00001280167	TEX14_e20	ENSE00001280167	∆6nt	∆6nt	Intron up	2.86088493208285	5.83119647280441	2.97031154072156	0.961538461538461	0.29673590504451	2.57731958762887	0.0831464014553497	-0.04634238	-0.06489571	-0.0004858449101448	-0.0007394179701805	0.04775671	-0.20598738	-0.123046875	0.001220703125
TEX14_e20_del56to58	del56to58	GCATCCAACTATAAAGGGATTTCGTTACAATGAACAGCAACTTAAAAGTGATTTCCATTATTAATAGCATCAGTCCATGCAATCAACTTGTTCACCAGAGTCTTCTGAGGATATAACAGATGAATTTTTAACTCCAGACGGTGAATATTTTTACTCCTCGACTGCTCAAGAAAACTTAGCTCTAGAGGTAAAAAACGCAGTTCAGGGTAAAG	TEX14	TEX14_e20	ENSE00001280167	TEX14_e20	ENSE00001280167	∆3nt	∆3nt	Intron up	2.86088493208285	6.8106125664287	3.94972763434585	1.14613180515759	2.17028380634391	2.59208731241473	0.0831464014553497	0.03226375	0.04623674	0.0546009987592697	0.2372019737958908	0.06350215	0.08262777	0.029296875	0.001068115234375
TEX14_e20_T57C	T57C	GCATCCAACTATAAAGGGATTTCGTTACAATGAACAGCAACTTAAAAGTGATTTCCCACATTATTAATAGCATCAGTCCATGCAATCAACTTGTTCACCAGAGTCTTCTGAGGATATAACAGATGAATTTTTAACTCCAGACGGTGAATATTTTTACTCCTCGACTGCTCAAGAAAACTTAGCTCTAGAGGTAAAAAACGCAGTTCAGGGTAAAG	TEX14	TEX14_e20	ENSE00001280167	TEX14_e20	ENSE00001280167	C	sub	Intron up	2.86088493208285	1.93735919178955	-0.9235257402933	0.254022015241321	0.264783759929391	0.474683544303797	0.0831464014553497	-0.031553976	-0.1075247	-0.0596350021660327	-0.1908357590436935	-0.043414667	-0.1442838	-0.142578125	-0.0003299713134766
TEX14_e20_del57to77	del57to77	GCATCCAACTATAAAGGGATTTCGTTACAATGAACAGCAACTTAAAAGTGATTTCCCCATGCAATCAACTTGTTCACCAGAGTCTTCTGAGGATATAACAGATGAATTTTTAACTCCAGACGGTGAATATTTTTACTCCTCGACTGCTCAAGAAAACTTAGCTCTAGAGGTAAAAAACGCAGTTCAGGGTAAAG	TEX14	TEX14_e20	ENSE00001280167	TEX14_e20	ENSE00001280167	∆21nt	∆21nt	3'SS	2.86088493208285	15.8131227855987	12.9522378535159	0.0	0.0	0.0	0.0831464014553497	-0.11733378	-0.24002954	-0.0323753580451011	-0.3648401498794555	0.039238453	-0.3864203	-0.474609375	-0.0002899169921875
TEX14_e20_T57G	T57G	GCATCCAACTATAAAGGGATTTCGTTACAATGAACAGCAACTTAAAAGTGATTTCCGACATTATTAATAGCATCAGTCCATGCAATCAACTTGTTCACCAGAGTCTTCTGAGGATATAACAGATGAATTTTTAACTCCAGACGGTGAATATTTTTACTCCTCGACTGCTCAAGAAAACTTAGCTCTAGAGGTAAAAAACGCAGTTCAGGGTAAAG	TEX14	TEX14_e20	ENSE00001280167	TEX14_e20	ENSE00001280167	G	sub	Intron up	2.86088493208285	1.25858210067085	-1.602302831412	0.05941770647653	0.298953662182362	0.217509516041327	0.0831464014553497	-0.06618823	-0.15997301	-0.0664808601140976	-0.2571992427110672	-0.03251886	-0.2890915	-0.220703125	-3.0517578125e-05
TEX14_e20_C59A	C59A	GCATCCAACTATAAAGGGATTTCGTTACAATGAACAGCAACTTAAAAGTGATTTCCTAAATTATTAATAGCATCAGTCCATGCAATCAACTTGTTCACCAGAGTCTTCTGAGGATATAACAGATGAATTTTTAACTCCAGACGGTGAATATTTTTACTCCTCGACTGCTCAAGAAAACTTAGCTCTAGAGGTAAAAAACGCAGTTCAGGGTAAAG	TEX14	TEX14_e20	ENSE00001280167	TEX14_e20	ENSE00001280167	A	sub	Intron up	2.86088493208285	1.19860473990448	-1.66228019217837	0.0661375661375661	0.0732600732600733	0.352112676056338	0.0831464014553497	-0.056704752	-0.107457004	-0.0138237513601779	0.0787797644734382	0.0031071752	0.031844705	-0.017578125	6.103515625e-05
TEX14_e20_del59to79	del59to79	GCATCCAACTATAAAGGGATTTCGTTACAATGAACAGCAACTTAAAAGTGATTTCCTAATGCAATCAACTTGTTCACCAGAGTCTTCTGAGGATATAACAGATGAATTTTTAACTCCAGACGGTGAATATTTTTACTCCTCGACTGCTCAAGAAAACTTAGCTCTAGAGGTAAAAAACGCAGTTCAGGGTAAAG	TEX14	TEX14_e20	ENSE00001280167	TEX14_e20	ENSE00001280167	∆21nt	∆21nt	3'SS	2.86088493208285	0.367228898661216	-2.49365603342163	0.0	0.0	0.0	0.0831464014553497	-0.06735588	-0.06515846	-0.0010075196623802	-0.1115611866116523	0.079078525	-0.36325932	-0.337890625	-0.0001068115234375
TEX14_e20_del59to59	del59to59	GCATCCAACTATAAAGGGATTTCGTTACAATGAACAGCAACTTAAAAGTGATTTCCTAATTATTAATAGCATCAGTCCATGCAATCAACTTGTTCACCAGAGTCTTCTGAGGATATAACAGATGAATTTTTAACTCCAGACGGTGAATATTTTTACTCCTCGACTGCTCAAGAAAACTTAGCTCTAGAGGTAAAAAACGCAGTTCAGGGTAAAG	TEX14	TEX14_e20	ENSE00001280167	TEX14_e20	ENSE00001280167	∆1nt	∆1nt	Intron up	2.86088493208285	2.76108303064489	-0.0998019014379601	0.277008310249308	0.134952766531714	1.09289617486339	0.0831464014553497	0.008332662	0.005704105	0.0367288142442703	0.1076107770204544	0.06336151	0.10056266	0.052734375	0.0006065368652343
TEX14_e20_del60to65	del60to65	GCATCCAACTATAAAGGGATTTCGTTACAATGAACAGCAACTTAAAAGTGATTTCCTACAATAGCATCAGTCCATGCAATCAACTTGTTCACCAGAGTCTTCTGAGGATATAACAGATGAATTTTTAACTCCAGACGGTGAATATTTTTACTCCTCGACTGCTCAAGAAAACTTAGCTCTAGAGGTAAAAAACGCAGTTCAGGGTAAAG	TEX14	TEX14_e20	ENSE00001280167	TEX14_e20	ENSE00001280167	∆6nt	∆6nt	Intron up	2.86088493208285	5.97601369386047	3.11512876177762	1.38888888888889	0.0	0.0	0.0831464014553497	-0.07457641	-0.23059395	-0.0692387595772743	-0.3693524450063705	0.01849923	-0.44675726	-0.40576171875	-0.0001335144042969
TEX14_e20_T61A	T61A	GCATCCAACTATAAAGGGATTTCGTTACAATGAACAGCAACTTAAAAGTGATTTCCTACAATATTAATAGCATCAGTCCATGCAATCAACTTGTTCACCAGAGTCTTCTGAGGATATAACAGATGAATTTTTAACTCCAGACGGTGAATATTTTTACTCCTCGACTGCTCAAGAAAACTTAGCTCTAGAGGTAAAAAACGCAGTTCAGGGTAAAG	TEX14	TEX14_e20	ENSE00001280167	TEX14_e20	ENSE00001280167	A	sub	Intron up	2.86088493208285	0.874036285410419	-1.98684864667243	0.0	0.0	0.101626016260163	0.0831464014553497	-0.08164072	-0.20950311	-0.0912138391286134	-0.3443878293037414	-0.05322893	-0.2506404	-0.373046875	-0.0007114410400391
TEX14_e20_T61C	T61C	GCATCCAACTATAAAGGGATTTCGTTACAATGAACAGCAACTTAAAAGTGATTTCCTACACTATTAATAGCATCAGTCCATGCAATCAACTTGTTCACCAGAGTCTTCTGAGGATATAACAGATGAATTTTTAACTCCAGACGGTGAATATTTTTACTCCTCGACTGCTCAAGAAAACTTAGCTCTAGAGGTAAAAAACGCAGTTCAGGGTAAAG	TEX14	TEX14_e20	ENSE00001280167	TEX14_e20	ENSE00001280167	C	sub	Intron up	2.86088493208285	4.50205719696007	1.64117226487722	0.0	0.709219858156028	0.595238095238095	0.0831464014553497	-0.05926844	-0.14074427	-0.0612009763717651	-0.2138124257326126	-0.040073585	-0.17696875	-0.15625	-0.0001907348632812
TEX14_e20_del61to81	del61to81	GCATCCAACTATAAAGGGATTTCGTTACAATGAACAGCAACTTAAAAGTGATTTCCTACAGCAATCAACTTGTTCACCAGAGTCTTCTGAGGATATAACAGATGAATTTTTAACTCCAGACGGTGAATATTTTTACTCCTCGACTGCTCAAGAAAACTTAGCTCTAGAGGTAAAAAACGCAGTTCAGGGTAAAG	TEX14	TEX14_e20	ENSE00001280167	TEX14_e20	ENSE00001280167	∆21nt	∆21nt	3'SS	2.86088493208285	14.8166120143151	11.9557270822323	0.0	0.0	0.0	0.0831464014553497	-0.087443285	-0.13218422	0.0242351964116096	-0.142031617462635	0.070213854	-0.37100986	-0.31640625	0.00067138671875
TEX14_e20_T61G	T61G	GCATCCAACTATAAAGGGATTTCGTTACAATGAACAGCAACTTAAAAGTGATTTCCTACAGTATTAATAGCATCAGTCCATGCAATCAACTTGTTCACCAGAGTCTTCTGAGGATATAACAGATGAATTTTTAACTCCAGACGGTGAATATTTTTACTCCTCGACTGCTCAAGAAAACTTAGCTCTAGAGGTAAAAAACGCAGTTCAGGGTAAAG	TEX14	TEX14_e20	ENSE00001280167	TEX14_e20	ENSE00001280167	G	sub	Intron up	2.86088493208285	0.425724661090822	-2.43516027099203	0.0	0.0	0.0	0.0831464014553497	-0.12566684	-0.2451061	-0.1204533188720233	-0.454233608674258	-0.037805215	-0.43405914	-0.51800537109375	-0.0007667541503906
TEX14_e20_T62A	T62A	GCATCCAACTATAAAGGGATTTCGTTACAATGAACAGCAACTTAAAAGTGATTTCCTACATAATTAATAGCATCAGTCCATGCAATCAACTTGTTCACCAGAGTCTTCTGAGGATATAACAGATGAATTTTTAACTCCAGACGGTGAATATTTTTACTCCTCGACTGCTCAAGAAAACTTAGCTCTAGAGGTAAAAAACGCAGTTCAGGGTAAAG	TEX14	TEX14_e20	ENSE00001280167	TEX14_e20	ENSE00001280167	A	sub	Intron up	2.86088493208285	0.69986473163993	-2.16102020044292	0.0	0.0	0.0	0.0831464014553497	-0.09788507	-0.23479319	-0.0990893580019474	-0.3599520251154899	-0.06839323	-0.38214344	-0.4375	-0.0011396408081055
TEX14_e20_del61to61	del61to61	GCATCCAACTATAAAGGGATTTCGTTACAATGAACAGCAACTTAAAAGTGATTTCCTACATATTAATAGCATCAGTCCATGCAATCAACTTGTTCACCAGAGTCTTCTGAGGATATAACAGATGAATTTTTAACTCCAGACGGTGAATATTTTTACTCCTCGACTGCTCAAGAAAACTTAGCTCTAGAGGTAAAAAACGCAGTTCAGGGTAAAG	TEX14	TEX14_e20	ENSE00001280167	TEX14_e20	ENSE00001280167	∆1nt	∆1nt	Intron up	2.86088493208285	1.75398214998568	-1.10690278209717	0.369822485207101	0.0	0.165837479270315	0.0831464014553497	-0.08521037	-0.22000927	-0.0726078450679779	-0.2672688588500023	-0.024841975	-0.16503593	-0.28515625	-0.0006332397460937
TEX14_e20_del62to82	del62to82	GCATCCAACTATAAAGGGATTTCGTTACAATGAACAGCAACTTAAAAGTGATTTCCTACATCAATCAACTTGTTCACCAGAGTCTTCTGAGGATATAACAGATGAATTTTTAACTCCAGACGGTGAATATTTTTACTCCTCGACTGCTCAAGAAAACTTAGCTCTAGAGGTAAAAAACGCAGTTCAGGGTAAAG	TEX14	TEX14_e20	ENSE00001280167	TEX14_e20	ENSE00001280167	∆21nt	∆21nt	3'SS	2.86088493208285	13.6594507743168	10.7985658422339	0.0	0.0	0.0	0.0831464014553497	-0.10087591	-0.18329673	0.0058682635426521	-0.3005066215991974	0.05628462	-0.3788902	-0.416015625	0.000885009765625
TEX14_e20_T62C	T62C	GCATCCAACTATAAAGGGATTTCGTTACAATGAACAGCAACTTAAAAGTGATTTCCTACATCATTAATAGCATCAGTCCATGCAATCAACTTGTTCACCAGAGTCTTCTGAGGATATAACAGATGAATTTTTAACTCCAGACGGTGAATATTTTTACTCCTCGACTGCTCAAGAAAACTTAGCTCTAGAGGTAAAAAACGCAGTTCAGGGTAAAG	TEX14	TEX14_e20	ENSE00001280167	TEX14_e20	ENSE00001280167	C	sub	Intron up	2.86088493208285	2.49798920988691	-0.36289572219594	0.435729847494553	0.138985406532314	0.984966303784344	0.0831464014553497	-0.031327046	-0.067864515	-0.0254196263849735	-0.1355149894952774	-0.005213883	-0.12463683	-0.26953125	-0.0003547668457031
TEX14_e20_T62G	T62G	GCATCCAACTATAAAGGGATTTCGTTACAATGAACAGCAACTTAAAAGTGATTTCCTACATGATTAATAGCATCAGTCCATGCAATCAACTTGTTCACCAGAGTCTTCTGAGGATATAACAGATGAATTTTTAACTCCAGACGGTGAATATTTTTACTCCTCGACTGCTCAAGAAAACTTAGCTCTAGAGGTAAAAAACGCAGTTCAGGGTAAAG	TEX14	TEX14_e20	ENSE00001280167	TEX14_e20	ENSE00001280167	G	sub	Intron up	2.86088493208285	0.746479695065007	-2.11440523701784	0.0	0.0	0.16597510373444	0.0831464014553497	-0.08503519	-0.22760557	-0.0904994178563356	-0.3543716147542	-0.053930603	-0.33287492	-0.44384765625	-0.0006484985351562
TEX14_e20_T64A	T64A	GCATCCAACTATAAAGGGATTTCGTTACAATGAACAGCAACTTAAAAGTGATTTCCTACATTAATAATAGCATCAGTCCATGCAATCAACTTGTTCACCAGAGTCTTCTGAGGATATAACAGATGAATTTTTAACTCCAGACGGTGAATATTTTTACTCCTCGACTGCTCAAGAAAACTTAGCTCTAGAGGTAAAAAACGCAGTTCAGGGTAAAG	TEX14	TEX14_e20	ENSE00001280167	TEX14_e20	ENSE00001280167	A	sub	Intron up	2.86088493208285	1.11062076181504	-1.75026417026781	0.146412884333821	0.0	0.0	0.0831464014553497	-0.10701294	-0.22281587	-0.1000548936426639	-0.3645951598882675	-0.054620747	-0.2967527	-0.4052734375	-0.0007209777832031
TEX14_e20_del60to62	del60to62	GCATCCAACTATAAAGGGATTTCGTTACAATGAACAGCAACTTAAAAGTGATTTCCTACATTAATAGCATCAGTCCATGCAATCAACTTGTTCACCAGAGTCTTCTGAGGATATAACAGATGAATTTTTAACTCCAGACGGTGAATATTTTTACTCCTCGACTGCTCAAGAAAACTTAGCTCTAGAGGTAAAAAACGCAGTTCAGGGTAAAG	TEX14	TEX14_e20	ENSE00001280167	TEX14_e20	ENSE00001280167	∆3nt	∆3nt	Intron up	2.86088493208285	4.48540928690819	1.62452435482534	0.951315053161724	0.357142857142857	1.953125	0.0831464014553497	-0.06037444	-0.04792612	-0.0493518225848674	-0.1317450851202011	0.0037291963	-0.081401795	-0.248046875	-0.0003013610839844
TEX14_e20_del63to83	del63to83	GCATCCAACTATAAAGGGATTTCGTTACAATGAACAGCAACTTAAAAGTGATTTCCTACATTAATCAACTTGTTCACCAGAGTCTTCTGAGGATATAACAGATGAATTTTTAACTCCAGACGGTGAATATTTTTACTCCTCGACTGCTCAAGAAAACTTAGCTCTAGAGGTAAAAAACGCAGTTCAGGGTAAAG	TEX14	TEX14_e20	ENSE00001280167	TEX14_e20	ENSE00001280167	∆21nt	∆21nt	3'SS	2.86088493208285	0.21429301498477	-2.64659191709808	0.0	0.0	0.0	0.0831464014553497	-0.11543655	-0.20260838	-0.0748834386467933	-0.1963705047965049	0.04078561	-0.37403184	-0.390625	0.000244140625
TEX14_e20_T64C	T64C	GCATCCAACTATAAAGGGATTTCGTTACAATGAACAGCAACTTAAAAGTGATTTCCTACATTACTAATAGCATCAGTCCATGCAATCAACTTGTTCACCAGAGTCTTCTGAGGATATAACAGATGAATTTTTAACTCCAGACGGTGAATATTTTTACTCCTCGACTGCTCAAGAAAACTTAGCTCTAGAGGTAAAAAACGCAGTTCAGGGTAAAG	TEX14	TEX14_e20	ENSE00001280167	TEX14_e20	ENSE00001280167	C	sub	Intron up	2.86088493208285	1.63733945769647	-1.22354547438638	0.111482720178372	0.188916876574307	0.656565656565657	0.0831464014553497	-0.059084393	-0.10229411	-0.0766695886850357	-0.2918143570423126	-0.033560313	-0.20850176	-0.2880859375	-0.0009822845458984
TEX14_e20_T64G	T64G	GCATCCAACTATAAAGGGATTTCGTTACAATGAACAGCAACTTAAAAGTGATTTCCTACATTAGTAATAGCATCAGTCCATGCAATCAACTTGTTCACCAGAGTCTTCTGAGGATATAACAGATGAATTTTTAACTCCAGACGGTGAATATTTTTACTCCTCGACTGCTCAAGAAAACTTAGCTCTAGAGGTAAAAAACGCAGTTCAGGGTAAAG	TEX14	TEX14_e20	ENSE00001280167	TEX14_e20	ENSE00001280167	G	sub	Intron up	2.86088493208285	0.428871945124945	-2.43201298695791	0.0453309156844968	0.0	0.0	0.0831464014553497	-0.15314688	-0.26029015	-0.144530091114575	-0.4823084457748336	-0.069761634	-0.47167337	-0.611480712890625	-0.000880241394043
TEX14_e20_T65A	T65A	GCATCCAACTATAAAGGGATTTCGTTACAATGAACAGCAACTTAAAAGTGATTTCCTACATTATAAATAGCATCAGTCCATGCAATCAACTTGTTCACCAGAGTCTTCTGAGGATATAACAGATGAATTTTTAACTCCAGACGGTGAATATTTTTACTCCTCGACTGCTCAAGAAAACTTAGCTCTAGAGGTAAAAAACGCAGTTCAGGGTAAAG	TEX14	TEX14_e20	ENSE00001280167	TEX14_e20	ENSE00001280167	A	sub	Intron up	2.86088493208285	1.6459333892861	-1.21495154279675	0.182481751824818	0.106496272630458	0.437828371278459	0.0831464014553497	-0.10000183	-0.23883706	-0.089262168854475	-0.3710543513298034	-0.061309434	-0.3642175	-0.357421875	-0.000244140625
TEX14_e20_del64to64	del64to64	GCATCCAACTATAAAGGGATTTCGTTACAATGAACAGCAACTTAAAAGTGATTTCCTACATTATAATAGCATCAGTCCATGCAATCAACTTGTTCACCAGAGTCTTCTGAGGATATAACAGATGAATTTTTAACTCCAGACGGTGAATATTTTTACTCCTCGACTGCTCAAGAAAACTTAGCTCTAGAGGTAAAAAACGCAGTTCAGGGTAAAG	TEX14	TEX14_e20	ENSE00001280167	TEX14_e20	ENSE00001280167	∆1nt	∆1nt	Intron up	2.86088493208285	2.24330209727904	-0.61758283480381	0.201816347124117	0.0	0.868809730668984	0.0831464014553497	-0.10213517	-0.24411564	-0.0876608341932296	-0.3148593455553055	-0.04233617	-0.20155112	-0.275390625	-0.0004405975341797
TEX14_e20_T65C	T65C	GCATCCAACTATAAAGGGATTTCGTTACAATGAACAGCAACTTAAAAGTGATTTCCTACATTATCAATAGCATCAGTCCATGCAATCAACTTGTTCACCAGAGTCTTCTGAGGATATAACAGATGAATTTTTAACTCCAGACGGTGAATATTTTTACTCCTCGACTGCTCAAGAAAACTTAGCTCTAGAGGTAAAAAACGCAGTTCAGGGTAAAG	TEX14	TEX14_e20	ENSE00001280167	TEX14_e20	ENSE00001280167	C	sub	Intron up	2.86088493208285	3.73152102563088	0.87063609354803	0.575373993095512	0.354191263282172	1.6359918200409	0.0831464014553497	-0.02571778	-0.07602049	-0.0053494945168495	-0.0573006942868232	-0.019467635	-0.08374399	-0.111328125	-0.0002288818359375
TEX14_e20_del65to70	del65to70	GCATCCAACTATAAAGGGATTTCGTTACAATGAACAGCAACTTAAAAGTGATTTCCTACATTATCATCAGTCCATGCAATCAACTTGTTCACCAGAGTCTTCTGAGGATATAACAGATGAATTTTTAACTCCAGACGGTGAATATTTTTACTCCTCGACTGCTCAAGAAAACTTAGCTCTAGAGGTAAAAAACGCAGTTCAGGGTAAAG	TEX14	TEX14_e20	ENSE00001280167	TEX14_e20	ENSE00001280167	∆6nt	∆6nt	3'SS	2.86088493208285	1.26780811303856	-1.59307681904429	0.0	0.0	0.0	0.0831464014553497	-0.07560297	-0.20571773	0.0024768277035036	-0.3088669625212787	0.037985045	-0.46592483	-0.4433468580245971	9.41157341003418e-05
TEX14_e20_T65G	T65G	GCATCCAACTATAAAGGGATTTCGTTACAATGAACAGCAACTTAAAAGTGATTTCCTACATTATGAATAGCATCAGTCCATGCAATCAACTTGTTCACCAGAGTCTTCTGAGGATATAACAGATGAATTTTTAACTCCAGACGGTGAATATTTTTACTCCTCGACTGCTCAAGAAAACTTAGCTCTAGAGGTAAAAAACGCAGTTCAGGGTAAAG	TEX14	TEX14_e20	ENSE00001280167	TEX14_e20	ENSE00001280167	G	sub	Intron up	2.86088493208285	1.21246431242846	-1.64842061965439	0.191754554170662	0.105042016806723	0.0867302688638335	0.0831464014553497	-0.08121278	-0.19821596	-0.067015903070569	-0.3561286851763725	-0.051688034	-0.37770855	-0.3857421875	-0.0003471374511719
TEX14_e20_T68A	T68A	GCATCCAACTATAAAGGGATTTCGTTACAATGAACAGCAACTTAAAAGTGATTTCCTACATTATTAAAAGCATCAGTCCATGCAATCAACTTGTTCACCAGAGTCTTCTGAGGATATAACAGATGAATTTTTAACTCCAGACGGTGAATATTTTTACTCCTCGACTGCTCAAGAAAACTTAGCTCTAGAGGTAAAAAACGCAGTTCAGGGTAAAG	TEX14	TEX14_e20	ENSE00001280167	TEX14_e20	ENSE00001280167	A	sub	3'SS	2.86088493208285	1.86304219903704	-0.99784273304581	0.0	0.0	0.0	0.0831464014553497	-0.091494784	-0.24683936	-0.0817134827375412	-0.4188376553356647	-0.056574818	-0.42429307	-0.4541015625	-0.0008420944213867
TEX14_e20_del67to87	del67to87	GCATCCAACTATAAAGGGATTTCGTTACAATGAACAGCAACTTAAAAGTGATTTCCTACATTATTAAACTTGTTCACCAGAGTCTTCTGAGGATATAACAGATGAATTTTTAACTCCAGACGGTGAATATTTTTACTCCTCGACTGCTCAAGAAAACTTAGCTCTAGAGGTAAAAAACGCAGTTCAGGGTAAAG	TEX14	TEX14_e20	ENSE00001280167	TEX14_e20	ENSE00001280167	∆21nt	∆21nt	3'SS	2.86088493208285	0.289397477988831	-2.57148745409402	0.0	0.0	0.0	0.0831464014553497	-0.11088256	-0.14090963	-0.0946376621723175	-0.2057477608323097	0.01097779	-0.37504804	-0.337890625	0.000244140625
TEX14_e20_del68to68	del68to68	GCATCCAACTATAAAGGGATTTCGTTACAATGAACAGCAACTTAAAAGTGATTTCCTACATTATTAAAGCATCAGTCCATGCAATCAACTTGTTCACCAGAGTCTTCTGAGGATATAACAGATGAATTTTTAACTCCAGACGGTGAATATTTTTACTCCTCGACTGCTCAAGAAAACTTAGCTCTAGAGGTAAAAAACGCAGTTCAGGGTAAAG	TEX14	TEX14_e20	ENSE00001280167	TEX14_e20	ENSE00001280167	∆1nt	∆1nt	3'SS	2.86088493208285	1.1991390055562	-1.66174592652665	0.171821305841924	0.0	0.168208578637511	0.0831464014553497	-0.06801279	-0.20071524	-0.0737949274480342	-0.3158997446298599	-0.033846457	-0.3083556	-0.3271484375	-0.0006008148193359
TEX14_e20_T68C	T68C	GCATCCAACTATAAAGGGATTTCGTTACAATGAACAGCAACTTAAAAGTGATTTCCTACATTATTAACAGCATCAGTCCATGCAATCAACTTGTTCACCAGAGTCTTCTGAGGATATAACAGATGAATTTTTAACTCCAGACGGTGAATATTTTTACTCCTCGACTGCTCAAGAAAACTTAGCTCTAGAGGTAAAAAACGCAGTTCAGGGTAAAG	TEX14	TEX14_e20	ENSE00001280167	TEX14_e20	ENSE00001280167	C	sub	3'SS	2.86088493208285	50.7378040361547	47.8769191040719	23.5908141962422	17.7631578947368	44.5217391304348	0.0831464014553497	0.28550616	0.40248555	0.3243292644619941	0.6375521421432495	0.24884665	0.13040859	0.19921875	0.001495361328125
TEX14_e20_del68to73	del68to73	GCATCCAACTATAAAGGGATTTCGTTACAATGAACAGCAACTTAAAAGTGATTTCCTACATTATTAACAGTCCATGCAATCAACTTGTTCACCAGAGTCTTCTGAGGATATAACAGATGAATTTTTAACTCCAGACGGTGAATATTTTTACTCCTCGACTGCTCAAGAAAACTTAGCTCTAGAGGTAAAAAACGCAGTTCAGGGTAAAG	TEX14	TEX14_e20	ENSE00001280167	TEX14_e20	ENSE00001280167	∆6nt	∆6nt	3'SS	2.86088493208285	14.4671194668576	11.6062345347748	0.0	0.0	0.0	0.0831464014553497	-0.06439049	-0.06383893	-0.0072284266352653	-0.0760800912976265	0.06488678	-0.36893874	-0.294921875	-0.000152587890625
TEX14_e20_del68to70	del68to70	GCATCCAACTATAAAGGGATTTCGTTACAATGAACAGCAACTTAAAAGTGATTTCCTACATTATTAACATCAGTCCATGCAATCAACTTGTTCACCAGAGTCTTCTGAGGATATAACAGATGAATTTTTAACTCCAGACGGTGAATATTTTTACTCCTCGACTGCTCAAGAAAACTTAGCTCTAGAGGTAAAAAACGCAGTTCAGGGTAAAG	TEX14	TEX14_e20	ENSE00001280167	TEX14_e20	ENSE00001280167	∆3nt	∆3nt	3'SS	2.86088493208285	0.463141919903693	-2.39774301217916	0.0	0.0	0.0	0.0831464014553497	-0.11339884	-0.18240584	-0.0845218177760216	-0.2653358877714709	0.006908104	-0.37842616	-0.3847490549087524	-0.0009282827377319
TEX14_e20_T68G	T68G	GCATCCAACTATAAAGGGATTTCGTTACAATGAACAGCAACTTAAAAGTGATTTCCTACATTATTAAGAGCATCAGTCCATGCAATCAACTTGTTCACCAGAGTCTTCTGAGGATATAACAGATGAATTTTTAACTCCAGACGGTGAATATTTTTACTCCTCGACTGCTCAAGAAAACTTAGCTCTAGAGGTAAAAAACGCAGTTCAGGGTAAAG	TEX14	TEX14_e20	ENSE00001280167	TEX14_e20	ENSE00001280167	G	sub	3'SS	2.86088493208285	0.335778676459725	-2.52510625562313	0.0	0.0	0.0	0.0831464014553497	-0.10999262	-0.24666244	-0.0978242640121607	-0.4690371587057598	-0.05288315	-0.47371855	-0.53912353515625	-0.0003929138183594
TEX14_e20_del70to70	del70to70	GCATCCAACTATAAAGGGATTTCGTTACAATGAACAGCAACTTAAAAGTGATTTCCTACATTATTAATACATCAGTCCATGCAATCAACTTGTTCACCAGAGTCTTCTGAGGATATAACAGATGAATTTTTAACTCCAGACGGTGAATATTTTTACTCCTCGACTGCTCAAGAAAACTTAGCTCTAGAGGTAAAAAACGCAGTTCAGGGTAAAG	TEX14	TEX14_e20	ENSE00001280167	TEX14_e20	ENSE00001280167	∆1nt	∆1nt	3'SS	2.86088493208285	0.463932731432125	-2.39695220065073	0.0	0.0	0.0	0.0831464014553497	-0.11371438	-0.23895523	-0.1166486136280582	-0.3996087051727954	-0.06562097	-0.42442408	-0.4980413019657135	-0.0010064877569675
TEX14_e20_G70C	G70C	GCATCCAACTATAAAGGGATTTCGTTACAATGAACAGCAACTTAAAAGTGATTTCCTACATTATTAATACCATCAGTCCATGCAATCAACTTGTTCACCAGAGTCTTCTGAGGATATAACAGATGAATTTTTAACTCCAGACGGTGAATATTTTTACTCCTCGACTGCTCAAGAAAACTTAGCTCTAGAGGTAAAAAACGCAGTTCAGGGTAAAG	TEX14	TEX14_e20	ENSE00001280167	TEX14_e20	ENSE00001280167	C	sub	3'SS	2.86088493208285	0.479517361335259	-2.38136757074759	0.0	0.0	0.0	0.0831464014553497	-0.117972694	-0.230306	-0.0986721715307794	-0.3864959301427006	-0.0663946	-0.43373623	-0.5095443725585938	-0.0007550716400146
TEX14_e20_C71A	C71A	GCATCCAACTATAAAGGGATTTCGTTACAATGAACAGCAACTTAAAAGTGATTTCCTACATTATTAATAGAATCAGTCCATGCAATCAACTTGTTCACCAGAGTCTTCTGAGGATATAACAGATGAATTTTTAACTCCAGACGGTGAATATTTTTACTCCTCGACTGCTCAAGAAAACTTAGCTCTAGAGGTAAAAAACGCAGTTCAGGGTAAAG	TEX14	TEX14_e20	ENSE00001280167	TEX14_e20	ENSE00001280167	A	sub	3'SS	2.86088493208285	12.9357274135704	10.0748424814876	3.32326283987915	2.77777777777778	3.88059701492537	0.0831464014553497	0.056231342	0.10063793	0.0649624988436698	0.1313406229019165	0.014313418	0.03446701	0.076171875	0.0007896423339843
TEX14_e20_T73A	T73A	GCATCCAACTATAAAGGGATTTCGTTACAATGAACAGCAACTTAAAAGTGATTTCCTACATTATTAATAGCAACAGTCCATGCAATCAACTTGTTCACCAGAGTCTTCTGAGGATATAACAGATGAATTTTTAACTCCAGACGGTGAATATTTTTACTCCTCGACTGCTCAAGAAAACTTAGCTCTAGAGGTAAAAAACGCAGTTCAGGGTAAAG	TEX14	TEX14_e20	ENSE00001280167	TEX14_e20	ENSE00001280167	A	sub	Exon	2.86088493208285	4.00306761643115	1.1421826843483	0.219298245614035	1.4218009478673	0.65359477124183	0.0831464014553497	0.010288753	0.0151999	0.0160835161805152	0.0418988093733787	-0.0010729767	-0.0065000057	-0.005859375	-0.0003509521484375
TEX14_e20_del73to73	del73to73	GCATCCAACTATAAAGGGATTTCGTTACAATGAACAGCAACTTAAAAGTGATTTCCTACATTATTAATAGCACAGTCCATGCAATCAACTTGTTCACCAGAGTCTTCTGAGGATATAACAGATGAATTTTTAACTCCAGACGGTGAATATTTTTACTCCTCGACTGCTCAAGAAAACTTAGCTCTAGAGGTAAAAAACGCAGTTCAGGGTAAAG	TEX14	TEX14_e20	ENSE00001280167	TEX14_e20	ENSE00001280167	∆1nt	∆1nt	Exon	2.86088493208285	2.90890393714069	0.0480190050578398	0.396825396825397	0.223713646532438	0.707964601769912	0.0831464014553497	0.013217948	0.021513507	-0.018740676343441	-0.0076252967119216	0.011500012	0.06421411	-0.009765625	-0.0003280639648437
TEX14_e20_del73to78	del73to78	GCATCCAACTATAAAGGGATTTCGTTACAATGAACAGCAACTTAAAAGTGATTTCCTACATTATTAATAGCACATGCAATCAACTTGTTCACCAGAGTCTTCTGAGGATATAACAGATGAATTTTTAACTCCAGACGGTGAATATTTTTACTCCTCGACTGCTCAAGAAAACTTAGCTCTAGAGGTAAAAAACGCAGTTCAGGGTAAAG	TEX14	TEX14_e20	ENSE00001280167	TEX14_e20	ENSE00001280167	∆6nt	∆6nt	Exon	2.86088493208285	3.78306118979667	0.92217625771382	0.818858560794045	0.518276050190944	1.52818655195834	0.0831464014553497	-0.03670833	-0.03521061	0.0100814308971166	0.0326482504606246	0.05794773	0.021404594	-0.017578125	-0.0008430480957031
TEX14_e20_T73C	T73C	GCATCCAACTATAAAGGGATTTCGTTACAATGAACAGCAACTTAAAAGTGATTTCCTACATTATTAATAGCACCAGTCCATGCAATCAACTTGTTCACCAGAGTCTTCTGAGGATATAACAGATGAATTTTTAACTCCAGACGGTGAATATTTTTACTCCTCGACTGCTCAAGAAAACTTAGCTCTAGAGGTAAAAAACGCAGTTCAGGGTAAAG	TEX14	TEX14_e20	ENSE00001280167	TEX14_e20	ENSE00001280167	C	sub	Exon	2.86088493208285	10.6522502427111	7.79136531062825	2.45901639344262	2.08044382801664	6.54420206659013	0.0831464014553497	0.07427337	0.107500836	0.0669475048780441	0.1335558891296386	0.044490986	0.060382783	0.115234375	0.0004234313964843
TEX14_e20_T73G	T73G	GCATCCAACTATAAAGGGATTTCGTTACAATGAACAGCAACTTAAAAGTGATTTCCTACATTATTAATAGCAGCAGTCCATGCAATCAACTTGTTCACCAGAGTCTTCTGAGGATATAACAGATGAATTTTTAACTCCAGACGGTGAATATTTTTACTCCTCGACTGCTCAAGAAAACTTAGCTCTAGAGGTAAAAAACGCAGTTCAGGGTAAAG	TEX14	TEX14_e20	ENSE00001280167	TEX14_e20	ENSE00001280167	G	sub	Exon	2.86088493208285	3.93976704643454	1.07888211435169	0.611620795107034	0.548696844993141	1.66512488436633	0.0831464014553497	0.07807683	0.09021245	-0.0020368713885545	0.0664496272802352	0.05473916	0.063578635	0.056640625	0.0004043579101562
TEX14_e20_del71to73	del71to73	GCATCCAACTATAAAGGGATTTCGTTACAATGAACAGCAACTTAAAAGTGATTTCCTACATTATTAATAGCAGTCCATGCAATCAACTTGTTCACCAGAGTCTTCTGAGGATATAACAGATGAATTTTTAACTCCAGACGGTGAATATTTTTACTCCTCGACTGCTCAAGAAAACTTAGCTCTAGAGGTAAAAAACGCAGTTCAGGGTAAAG	TEX14	TEX14_e20	ENSE00001280167	TEX14_e20	ENSE00001280167	∆3nt	∆3nt	3'SS	2.86088493208285	1.31565152285786	-1.54523340922499	0.12202562538133	0.215362526920316	0.284900284900285	0.0831464014553497	-0.0766542	-0.13752563	-0.1054458394646644	-0.3284612745046615	-0.000187397	-0.37550417	-0.36328125	-0.0005950927734375
TEX14_e20_C74A	C74A	GCATCCAACTATAAAGGGATTTCGTTACAATGAACAGCAACTTAAAAGTGATTTCCTACATTATTAATAGCATAAGTCCATGCAATCAACTTGTTCACCAGAGTCTTCTGAGGATATAACAGATGAATTTTTAACTCCAGACGGTGAATATTTTTACTCCTCGACTGCTCAAGAAAACTTAGCTCTAGAGGTAAAAAACGCAGTTCAGGGTAAAG	TEX14	TEX14_e20	ENSE00001280167	TEX14_e20	ENSE00001280167	A	sub	Exon	2.86088493208285	1.66650364387712	-1.19438128820573	0.341685649202733	0.06265664160401	0.262743037309511	0.0831464014553497	-0.0916589	-0.18278947	-0.0910035520792007	-0.2759957611560821	-0.049832497	-0.14481789	-0.3427734375	-0.0009021759033203
TEX14_e20_del74to74	del74to74	GCATCCAACTATAAAGGGATTTCGTTACAATGAACAGCAACTTAAAAGTGATTTCCTACATTATTAATAGCATAGTCCATGCAATCAACTTGTTCACCAGAGTCTTCTGAGGATATAACAGATGAATTTTTAACTCCAGACGGTGAATATTTTTACTCCTCGACTGCTCAAGAAAACTTAGCTCTAGAGGTAAAAAACGCAGTTCAGGGTAAAG	TEX14	TEX14_e20	ENSE00001280167	TEX14_e20	ENSE00001280167	∆1nt	∆1nt	Exon	2.86088493208285	0.762556271605677	-2.09832866047717	0.0	0.100200400801603	0.0	0.0831464014553497	-0.07194087	-0.15181696	-0.1043173484504222	-0.2968078032135963	-0.044107873	-0.17692775	-0.240234375	-0.0005378723144531
TEX14_e20_del74to79	del74to79	GCATCCAACTATAAAGGGATTTCGTTACAATGAACAGCAACTTAAAAGTGATTTCCTACATTATTAATAGCATATGCAATCAACTTGTTCACCAGAGTCTTCTGAGGATATAACAGATGAATTTTTAACTCCAGACGGTGAATATTTTTACTCCTCGACTGCTCAAGAAAACTTAGCTCTAGAGGTAAAAAACGCAGTTCAGGGTAAAG	TEX14	TEX14_e20	ENSE00001280167	TEX14_e20	ENSE00001280167	∆6nt	∆6nt	Exon	2.86088493208285	3.16372316173248	0.30283822964963	0.671402160163472	0.399764844209289	1.17636412994299	0.0831464014553497	-0.06518341	-0.05301643	0.0072947293519973	0.0344368517398834	0.064644516	-0.059466034	-0.052734375	-0.0005912780761718
TEX14_e20_del76to96	del76to96	GCATCCAACTATAAAGGGATTTCGTTACAATGAACAGCAACTTAAAAGTGATTTCCTACATTATTAATAGCATCAACCAGAGTCTTCTGAGGATATAACAGATGAATTTTTAACTCCAGACGGTGAATATTTTTACTCCTCGACTGCTCAAGAAAACTTAGCTCTAGAGGTAAAAAACGCAGTTCAGGGTAAAG	TEX14	TEX14_e20	ENSE00001280167	TEX14_e20	ENSE00001280167	∆21nt	∆21nt	Exon	2.86088493208285	5.33824020836057	2.47735527627772	1.07758620689655	1.17154811715481	1.88811188811189	0.0831464014553497	-0.008352533	0.051105812	0.055423192679882	0.2301909625530243	0.10612307	0.12500581	0.025390625	0.0010223388671875
TEX14_e20_del76to78	del76to78	GCATCCAACTATAAAGGGATTTCGTTACAATGAACAGCAACTTAAAAGTGATTTCCTACATTATTAATAGCATCACATGCAATCAACTTGTTCACCAGAGTCTTCTGAGGATATAACAGATGAATTTTTAACTCCAGACGGTGAATATTTTTACTCCTCGACTGCTCAAGAAAACTTAGCTCTAGAGGTAAAAAACGCAGTTCAGGGTAAAG	TEX14	TEX14_e20	ENSE00001280167	TEX14_e20	ENSE00001280167	∆3nt	∆3nt	Exon	2.86088493208285	3.79555857777232	0.93467364568947	0.827059696744778	0.504141159524667	1.49700598802395	0.0831464014553497	0.02303382	0.0069776624	-0.0295997858047485	-0.0680620968341827	0.031797532	0.013266921	-0.111328125	-0.0006065368652344
TEX14_e20_G76C	G76C	GCATCCAACTATAAAGGGATTTCGTTACAATGAACAGCAACTTAAAAGTGATTTCCTACATTATTAATAGCATCACTCCATGCAATCAACTTGTTCACCAGAGTCTTCTGAGGATATAACAGATGAATTTTTAACTCCAGACGGTGAATATTTTTACTCCTCGACTGCTCAAGAAAACTTAGCTCTAGAGGTAAAAAACGCAGTTCAGGGTAAAG	TEX14	TEX14_e20	ENSE00001280167	TEX14_e20	ENSE00001280167	C	sub	Exon	2.86088493208285	7.22550901502483	4.36462408294198	1.66358595194085	0.573613766730402	2.63565891472868	0.0831464014553497	0.060440592	0.1251878	0.0661423355340957	0.1996164694428444	0.05231368	0.056277752	-0.001953125	-0.00030517578125
TEX14_e20_T77A	T77A	GCATCCAACTATAAAGGGATTTCGTTACAATGAACAGCAACTTAAAAGTGATTTCCTACATTATTAATAGCATCAGACCATGCAATCAACTTGTTCACCAGAGTCTTCTGAGGATATAACAGATGAATTTTTAACTCCAGACGGTGAATATTTTTACTCCTCGACTGCTCAAGAAAACTTAGCTCTAGAGGTAAAAAACGCAGTTCAGGGTAAAG	TEX14	TEX14_e20	ENSE00001280167	TEX14_e20	ENSE00001280167	A	sub	Exon	2.86088493208285	19.2553245346438	16.394439602561	5.66298342541437	4.92572322126661	13.7075718015666	0.0831464014553497	0.05507169	0.10505171	0.0570108667016029	0.1214439421892166	0.037046913	0.05865994	0.103515625	-8.773803710940005e-05
TEX14_e20_del77to79	del77to79	GCATCCAACTATAAAGGGATTTCGTTACAATGAACAGCAACTTAAAAGTGATTTCCTACATTATTAATAGCATCAGATGCAATCAACTTGTTCACCAGAGTCTTCTGAGGATATAACAGATGAATTTTTAACTCCAGACGGTGAATATTTTTACTCCTCGACTGCTCAAGAAAACTTAGCTCTAGAGGTAAAAAACGCAGTTCAGGGTAAAG	TEX14	TEX14_e20	ENSE00001280167	TEX14_e20	ENSE00001280167	∆3nt	∆3nt	Exon	2.86088493208285	5.53721561797159	2.67633068588874	1.22605363984674	0.760456273764259	2.62589928057554	0.0831464014553497	0.11740545	0.11782597	0.0457997918128967	0.1418498679995536	0.05792795	0.10171294	0.1171875	0.0011672973632812
TEX14_e20_del76to81	del76to81	GCATCCAACTATAAAGGGATTTCGTTACAATGAACAGCAACTTAAAAGTGATTTCCTACATTATTAATAGCATCAGCAATCAACTTGTTCACCAGAGTCTTCTGAGGATATAACAGATGAATTTTTAACTCCAGACGGTGAATATTTTTACTCCTCGACTGCTCAAGAAAACTTAGCTCTAGAGGTAAAAAACGCAGTTCAGGGTAAAG	TEX14	TEX14_e20	ENSE00001280167	TEX14_e20	ENSE00001280167	∆6nt	∆6nt	Exon	2.86088493208285	14.1793021520338	11.318417219951	3.97022332506204	2.48046211348964	7.92650214592275	0.0831464014553497	0.02928304	0.05842796	0.1210652664303779	0.2303257882595062	0.11323655	0.10651785	0.10546875	0.0010223388671875
TEX14_e20_del77to97	del77to97	GCATCCAACTATAAAGGGATTTCGTTACAATGAACAGCAACTTAAAAGTGATTTCCTACATTATTAATAGCATCAGCCAGAGTCTTCTGAGGATATAACAGATGAATTTTTAACTCCAGACGGTGAATATTTTTACTCCTCGACTGCTCAAGAAAACTTAGCTCTAGAGGTAAAAAACGCAGTTCAGGGTAAAG	TEX14	TEX14_e20	ENSE00001280167	TEX14_e20	ENSE00001280167	∆21nt	∆21nt	Exon	2.86088493208285	2.47219369622762	-0.38869123585523	0.494304749623899	0.333162480779088	0.681677339392688	0.0831464014553497	-0.0939589	-0.042802528	-0.0189979150891304	-9.372830390930176e-05	0.049807392	0.10649848	-0.107421875	0.0015869140625
TEX14_e20_del77to77	del77to77	GCATCCAACTATAAAGGGATTTCGTTACAATGAACAGCAACTTAAAAGTGATTTCCTACATTATTAATAGCATCAGCCATGCAATCAACTTGTTCACCAGAGTCTTCTGAGGATATAACAGATGAATTTTTAACTCCAGACGGTGAATATTTTTACTCCTCGACTGCTCAAGAAAACTTAGCTCTAGAGGTAAAAAACGCAGTTCAGGGTAAAG	TEX14	TEX14_e20	ENSE00001280167	TEX14_e20	ENSE00001280167	∆1nt	∆1nt	Exon	2.86088493208285	9.1492429461133	6.28835801403045	2.14424951267057	1.0989010989011	3.69718309859155	0.0831464014553497	0.024371512	0.05071765	0.0549821183085441	0.1957769244909286	0.08886682	0.103414625	0.12890625	0.0006866455078125
TEX14_e20_T77C	T77C	GCATCCAACTATAAAGGGATTTCGTTACAATGAACAGCAACTTAAAAGTGATTTCCTACATTATTAATAGCATCAGCCCATGCAATCAACTTGTTCACCAGAGTCTTCTGAGGATATAACAGATGAATTTTTAACTCCAGACGGTGAATATTTTTACTCCTCGACTGCTCAAGAAAACTTAGCTCTAGAGGTAAAAAACGCAGTTCAGGGTAAAG	TEX14	TEX14_e20	ENSE00001280167	TEX14_e20	ENSE00001280167	C	sub	Exon	2.86088493208285	5.46266803046448	2.60178309838163	0.929054054054054	1.07066381156317	3.3306255077173	0.0831464014553497	0.05677592	0.09416184	0.0367841646075248	0.072373628616333	0.03708731	0.04557413	0.05078125	-0.0002403259277344
TEX14_e20_T77G	T77G	GCATCCAACTATAAAGGGATTTCGTTACAATGAACAGCAACTTAAAAGTGATTTCCTACATTATTAATAGCATCAGGCCATGCAATCAACTTGTTCACCAGAGTCTTCTGAGGATATAACAGATGAATTTTTAACTCCAGACGGTGAATATTTTTACTCCTCGACTGCTCAAGAAAACTTAGCTCTAGAGGTAAAAAACGCAGTTCAGGGTAAAG	TEX14	TEX14_e20	ENSE00001280167	TEX14_e20	ENSE00001280167	G	sub	Exon	2.86088493208285	4.97996817140784	2.11908323932499	1.01112234580384	0.480192076830732	2.002002002002	0.0831464014553497	0.062139966	0.09293763	-0.0057893544435501	0.0556798502802848	0.011129808	0.030456692	0.04296875	-0.0002632141113281
TEX14_e20_del78to83	del78to83	GCATCCAACTATAAAGGGATTTCGTTACAATGAACAGCAACTTAAAAGTGATTTCCTACATTATTAATAGCATCAGTAATCAACTTGTTCACCAGAGTCTTCTGAGGATATAACAGATGAATTTTTAACTCCAGACGGTGAATATTTTTACTCCTCGACTGCTCAAGAAAACTTAGCTCTAGAGGTAAAAAACGCAGTTCAGGGTAAAG	TEX14	TEX14_e20	ENSE00001280167	TEX14_e20	ENSE00001280167	∆6nt	∆6nt	Exon	2.86088493208285	0.209901865126468	-2.65098306695638	0.0	0.0186323830817962	0.0150217815832958	0.0831464014553497	-0.11695741	-0.22659387	-0.066229410469532	-0.2719805911183357	0.038650535	-0.24012761	-0.267578125	-0.0002365112304687
TEX14_e20_C78A	C78A	GCATCCAACTATAAAGGGATTTCGTTACAATGAACAGCAACTTAAAAGTGATTTCCTACATTATTAATAGCATCAGTACATGCAATCAACTTGTTCACCAGAGTCTTCTGAGGATATAACAGATGAATTTTTAACTCCAGACGGTGAATATTTTTACTCCTCGACTGCTCAAGAAAACTTAGCTCTAGAGGTAAAAAACGCAGTTCAGGGTAAAG	TEX14	TEX14_e20	ENSE00001280167	TEX14_e20	ENSE00001280167	A	sub	Exon	2.86088493208285	1.03566394615925	-1.8252209859236	0.0	0.200937709310114	0.118623962040332	0.0831464014553497	-0.024659835	-0.071625106	-0.0357207432389259	-0.0872465819120407	-0.030193297	-0.12757128	-0.080078125	-0.0007972717285156
TEX14_e20_C79A	C79A	GCATCCAACTATAAAGGGATTTCGTTACAATGAACAGCAACTTAAAAGTGATTTCCTACATTATTAATAGCATCAGTCAATGCAATCAACTTGTTCACCAGAGTCTTCTGAGGATATAACAGATGAATTTTTAACTCCAGACGGTGAATATTTTTACTCCTCGACTGCTCAAGAAAACTTAGCTCTAGAGGTAAAAAACGCAGTTCAGGGTAAAG	TEX14	TEX14_e20	ENSE00001280167	TEX14_e20	ENSE00001280167	A	sub	Exon	2.86088493208285	2.6325684762155	-0.22831645586735	0.0	0.0	0.0	0.0831464014553497	-0.019209214	-0.033342585	-0.0149080008268356	-0.0456436201930046	0.00075241737	-0.073271394	-0.06640625	-0.0009384155273437
TEX14_e20_del78to98	del78to98	GCATCCAACTATAAAGGGATTTCGTTACAATGAACAGCAACTTAAAAGTGATTTCCTACATTATTAATAGCATCAGTCAGAGTCTTCTGAGGATATAACAGATGAATTTTTAACTCCAGACGGTGAATATTTTTACTCCTCGACTGCTCAAGAAAACTTAGCTCTAGAGGTAAAAAACGCAGTTCAGGGTAAAG	TEX14	TEX14_e20	ENSE00001280167	TEX14_e20	ENSE00001280167	∆21nt	∆21nt	Exon	2.86088493208285	0.432780335545994	-2.42810459653686	0.0	0.0	0.0	0.0831464014553497	-0.16452026	-0.17604744	-0.1093021892011165	-0.2892377898097038	-0.020402374	0.011544883	-0.5009765625	0.000385284423828
TEX14_e20_del78to78	del78to78	GCATCCAACTATAAAGGGATTTCGTTACAATGAACAGCAACTTAAAAGTGATTTCCTACATTATTAATAGCATCAGTCATGCAATCAACTTGTTCACCAGAGTCTTCTGAGGATATAACAGATGAATTTTTAACTCCAGACGGTGAATATTTTTACTCCTCGACTGCTCAAGAAAACTTAGCTCTAGAGGTAAAAAACGCAGTTCAGGGTAAAG	TEX14	TEX14_e20	ENSE00001280167	TEX14_e20	ENSE00001280167	∆1nt	∆1nt	Exon	2.86088493208285	12.6748605724812	9.81397564039835	0.0	3.57142857142857	0.0	0.0831464014553497	-0.02955094	-0.089492746	-0.0412544384598732	-0.0757592394948005	0.01059836	-0.04240951	-0.080078125	-0.0001296997070312
TEX14_e20_del81to101	del81to101	GCATCCAACTATAAAGGGATTTCGTTACAATGAACAGCAACTTAAAAGTGATTTCCTACATTATTAATAGCATCAGTCCAAGTCTTCTGAGGATATAACAGATGAATTTTTAACTCCAGACGGTGAATATTTTTACTCCTCGACTGCTCAAGAAAACTTAGCTCTAGAGGTAAAAAACGCAGTTCAGGGTAAAG	TEX14	TEX14_e20	ENSE00001280167	TEX14_e20	ENSE00001280167	∆21nt	∆21nt	Exon	2.86088493208285	1.30028059253363	-1.56060433954922	0.0	0.0	0.158730158730159	0.0831464014553497	-0.11101389	-0.092653476	-0.0552251636981964	-0.1129875779151916	0.06127663	0.10156274	-0.203125	0.0007743835449218
TEX14_e20_del81to86	del81to86	GCATCCAACTATAAAGGGATTTCGTTACAATGAACAGCAACTTAAAAGTGATTTCCTACATTATTAATAGCATCAGTCCACAACTTGTTCACCAGAGTCTTCTGAGGATATAACAGATGAATTTTTAACTCCAGACGGTGAATATTTTTACTCCTCGACTGCTCAAGAAAACTTAGCTCTAGAGGTAAAAAACGCAGTTCAGGGTAAAG	TEX14	TEX14_e20	ENSE00001280167	TEX14_e20	ENSE00001280167	∆6nt	∆6nt	Exon	2.86088493208285	2.04435337905419	-0.81653155302866	0.414364640883978	0.0437062937062937	0.518638573743922	0.0831464014553497	-0.032816134	-0.036866315	0.0265914294868707	0.1021576076745987	0.09475039	0.061512083	-0.1484375	0.0008621215820312
TEX14_e20_del81to81	del81to81	GCATCCAACTATAAAGGGATTTCGTTACAATGAACAGCAACTTAAAAGTGATTTCCTACATTATTAATAGCATCAGTCCAGCAATCAACTTGTTCACCAGAGTCTTCTGAGGATATAACAGATGAATTTTTAACTCCAGACGGTGAATATTTTTACTCCTCGACTGCTCAAGAAAACTTAGCTCTAGAGGTAAAAAACGCAGTTCAGGGTAAAG	TEX14	TEX14_e20	ENSE00001280167	TEX14_e20	ENSE00001280167	∆1nt	∆1nt	Exon	2.86088493208285	6.59624245294975	3.7353575208669	1.11731843575419	0.0	1.64835164835165	0.0831464014553497	0.040520236	0.05913493	0.1228802576661109	0.2919347733259201	0.15985972	0.11741927	0.15234375	0.0016555786132812
TEX14_e20_T81G	T81G	GCATCCAACTATAAAGGGATTTCGTTACAATGAACAGCAACTTAAAAGTGATTTCCTACATTATTAATAGCATCAGTCCAGGCAATCAACTTGTTCACCAGAGTCTTCTGAGGATATAACAGATGAATTTTTAACTCCAGACGGTGAATATTTTTACTCCTCGACTGCTCAAGAAAACTTAGCTCTAGAGGTAAAAAACGCAGTTCAGGGTAAAG	TEX14	TEX14_e20	ENSE00001280167	TEX14_e20	ENSE00001280167	G	sub	Exon	2.86088493208285	3.33759624821673	0.47671131613388	0.731528895391368	0.377073906485671	0.656455142231947	0.0831464014553497	0.04394842	-0.031427175	0.0149825681000947	-0.0945575535297393	0.013869233	-0.01780665	0.05078125	0.000701904296875
TEX14_e20_del82to87	del82to87	GCATCCAACTATAAAGGGATTTCGTTACAATGAACAGCAACTTAAAAGTGATTTCCTACATTATTAATAGCATCAGTCCATAACTTGTTCACCAGAGTCTTCTGAGGATATAACAGATGAATTTTTAACTCCAGACGGTGAATATTTTTACTCCTCGACTGCTCAAGAAAACTTAGCTCTAGAGGTAAAAAACGCAGTTCAGGGTAAAG	TEX14	TEX14_e20	ENSE00001280167	TEX14_e20	ENSE00001280167	∆6nt	∆6nt	Exon	2.86088493208285	0.475146247502331	-2.38573868458052	0.0	0.0	0.0749625187406297	0.0831464014553497	-0.14360678	-0.21178278	-0.0957011431455612	-0.2716034725308418	0.033028506	-0.028883725	-0.4287109375	0.0005416870117187
TEX14_e20_G82A	G82A	GCATCCAACTATAAAGGGATTTCGTTACAATGAACAGCAACTTAAAAGTGATTTCCTACATTATTAATAGCATCAGTCCATACAATCAACTTGTTCACCAGAGTCTTCTGAGGATATAACAGATGAATTTTTAACTCCAGACGGTGAATATTTTTACTCCTCGACTGCTCAAGAAAACTTAGCTCTAGAGGTAAAAAACGCAGTTCAGGGTAAAG	TEX14	TEX14_e20	ENSE00001280167	TEX14_e20	ENSE00001280167	A	sub	Exon	2.86088493208285	1.73050929283723	-1.13037563924562	0.222841225626741	0.170551449687322	0.601295097132285	0.0831464014553497	-0.06463425	-0.11872557	-0.0507139675319194	-0.1375145763158798	-0.020385928	-0.06250808	-0.146484375	-0.0005588531494141
TEX14_e20_del82to84	del82to84	GCATCCAACTATAAAGGGATTTCGTTACAATGAACAGCAACTTAAAAGTGATTTCCTACATTATTAATAGCATCAGTCCATATCAACTTGTTCACCAGAGTCTTCTGAGGATATAACAGATGAATTTTTAACTCCAGACGGTGAATATTTTTACTCCTCGACTGCTCAAGAAAACTTAGCTCTAGAGGTAAAAAACGCAGTTCAGGGTAAAG	TEX14	TEX14_e20	ENSE00001280167	TEX14_e20	ENSE00001280167	∆3nt	∆3nt	Exon	2.86088493208285	2.31298427128754	-0.54790066079531	0.0	0.0	0.56390977443609	0.0831464014553497	-0.07216136	-0.07508172	-0.0356177315115928	-0.0610255599021911	0.01792709	0.044314504	-0.1640625	0.0002250671386718
TEX14_e20_del82to82	del82to82	GCATCCAACTATAAAGGGATTTCGTTACAATGAACAGCAACTTAAAAGTGATTTCCTACATTATTAATAGCATCAGTCCATCAATCAACTTGTTCACCAGAGTCTTCTGAGGATATAACAGATGAATTTTTAACTCCAGACGGTGAATATTTTTACTCCTCGACTGCTCAAGAAAACTTAGCTCTAGAGGTAAAAAACGCAGTTCAGGGTAAAG	TEX14	TEX14_e20	ENSE00001280167	TEX14_e20	ENSE00001280167	∆1nt	∆1nt	Exon	2.86088493208285	12.0322922756709	9.17140734358805	2.99212598425197	1.85185185185185	6.16666666666667	0.0831464014553497	0.0011889338	0.029313162	0.0791125521063804	0.1912533864378929	0.092324324	0.093895584	0.109375	0.0006103515625
TEX14_e20_G82C	G82C	GCATCCAACTATAAAGGGATTTCGTTACAATGAACAGCAACTTAAAAGTGATTTCCTACATTATTAATAGCATCAGTCCATCCAATCAACTTGTTCACCAGAGTCTTCTGAGGATATAACAGATGAATTTTTAACTCCAGACGGTGAATATTTTTACTCCTCGACTGCTCAAGAAAACTTAGCTCTAGAGGTAAAAAACGCAGTTCAGGGTAAAG	TEX14	TEX14_e20	ENSE00001280167	TEX14_e20	ENSE00001280167	C	sub	Exon	2.86088493208285	5.05780182124373	2.19691688916088	0.944287063267233	0.691443388072602	2.43531202435312	0.0831464014553497	0.006080225	0.019585371	0.0401840433478355	0.0749887824058532	0.043453988	0.05171898	0.072265625	0.000823974609375
TEX14_e20_C83A	C83A	GCATCCAACTATAAAGGGATTTCGTTACAATGAACAGCAACTTAAAAGTGATTTCCTACATTATTAATAGCATCAGTCCATGAAATCAACTTGTTCACCAGAGTCTTCTGAGGATATAACAGATGAATTTTTAACTCCAGACGGTGAATATTTTTACTCCTCGACTGCTCAAGAAAACTTAGCTCTAGAGGTAAAAAACGCAGTTCAGGGTAAAG	TEX14	TEX14_e20	ENSE00001280167	TEX14_e20	ENSE00001280167	A	sub	Exon	2.86088493208285	5.51273048636284	2.65184555427999	1.22417750573833	0.737463126843658	1.82389937106918	0.0831464014553497	0.0402591	0.08149813	0.0903535410761833	0.2646157369017601	0.064947516	0.10487977	0.041015625	0.000946044921875
TEX14_e20_del83to83	del83to83	GCATCCAACTATAAAGGGATTTCGTTACAATGAACAGCAACTTAAAAGTGATTTCCTACATTATTAATAGCATCAGTCCATGAATCAACTTGTTCACCAGAGTCTTCTGAGGATATAACAGATGAATTTTTAACTCCAGACGGTGAATATTTTTACTCCTCGACTGCTCAAGAAAACTTAGCTCTAGAGGTAAAAAACGCAGTTCAGGGTAAAG	TEX14	TEX14_e20	ENSE00001280167	TEX14_e20	ENSE00001280167	∆1nt	∆1nt	Exon	2.86088493208285	25.2130800283965	22.3521950963137	5.55555555555556	0.0	8.57142857142857	0.0831464014553497	0.048655078	0.09513569	0.1194359734654426	0.3102399185299873	0.19180962	0.12917084	0.08984375	0.001495361328125
TEX14_e20_del83to88	del83to88	GCATCCAACTATAAAGGGATTTCGTTACAATGAACAGCAACTTAAAAGTGATTTCCTACATTATTAATAGCATCAGTCCATGACTTGTTCACCAGAGTCTTCTGAGGATATAACAGATGAATTTTTAACTCCAGACGGTGAATATTTTTACTCCTCGACTGCTCAAGAAAACTTAGCTCTAGAGGTAAAAAACGCAGTTCAGGGTAAAG	TEX14	TEX14_e20	ENSE00001280167	TEX14_e20	ENSE00001280167	∆6nt	∆6nt	Exon	2.86088493208285	1.65149193006041	-1.20939300202244	0.204081632653061	0.0	0.633197648123021	0.0831464014553497	-0.06531915	-0.07129952	0.0011639222502708	0.0783272534608841	0.0838338	0.091056764	-0.25	0.0016288757324218
TEX14_e20_T86A	T86A	GCATCCAACTATAAAGGGATTTCGTTACAATGAACAGCAACTTAAAAGTGATTTCCTACATTATTAATAGCATCAGTCCATGCAAACAACTTGTTCACCAGAGTCTTCTGAGGATATAACAGATGAATTTTTAACTCCAGACGGTGAATATTTTTACTCCTCGACTGCTCAAGAAAACTTAGCTCTAGAGGTAAAAAACGCAGTTCAGGGTAAAG	TEX14	TEX14_e20	ENSE00001280167	TEX14_e20	ENSE00001280167	A	sub	Exon	2.86088493208285	1.36807228616001	-1.49281264592284	0.0	0.114613180515759	0.399800099950025	0.0831464014553497	3.261119e-05	-0.007408887	-0.0441523268818855	-0.1128357425332069	-0.024772175	-0.041011542	-0.099609375	-0.0003929138183594
TEX14_e20_del85to87	del85to87	GCATCCAACTATAAAGGGATTTCGTTACAATGAACAGCAACTTAAAAGTGATTTCCTACATTATTAATAGCATCAGTCCATGCAAACTTGTTCACCAGAGTCTTCTGAGGATATAACAGATGAATTTTTAACTCCAGACGGTGAATATTTTTACTCCTCGACTGCTCAAGAAAACTTAGCTCTAGAGGTAAAAAACGCAGTTCAGGGTAAAG	TEX14	TEX14_e20	ENSE00001280167	TEX14_e20	ENSE00001280167	∆3nt	∆3nt	Exon	2.86088493208285	5.63618336479861	2.77529843271576	1.04166666666667	0.0	0.0	0.0831464014553497	-0.044179343	-0.06764447	-0.0929656103253364	-0.2697744816541672	-0.028261539	-0.034316897	-0.3369140625	-0.0001068115234375
TEX14_e20_del86to86	del86to86	GCATCCAACTATAAAGGGATTTCGTTACAATGAACAGCAACTTAAAAGTGATTTCCTACATTATTAATAGCATCAGTCCATGCAACAACTTGTTCACCAGAGTCTTCTGAGGATATAACAGATGAATTTTTAACTCCAGACGGTGAATATTTTTACTCCTCGACTGCTCAAGAAAACTTAGCTCTAGAGGTAAAAAACGCAGTTCAGGGTAAAG	TEX14	TEX14_e20	ENSE00001280167	TEX14_e20	ENSE00001280167	∆1nt	∆1nt	Exon	2.86088493208285	2.00002955511848	-0.86085537696437	0.229533282325937	0.151285930408472	0.768245838668374	0.0831464014553497	0.028105877	0.06721835	0.055751509964466	0.240364670753479	0.14956355	0.11917168	0.0390625	0.0007591247558593
TEX14_e20_T86C	T86C	GCATCCAACTATAAAGGGATTTCGTTACAATGAACAGCAACTTAAAAGTGATTTCCTACATTATTAATAGCATCAGTCCATGCAACCAACTTGTTCACCAGAGTCTTCTGAGGATATAACAGATGAATTTTTAACTCCAGACGGTGAATATTTTTACTCCTCGACTGCTCAAGAAAACTTAGCTCTAGAGGTAAAAAACGCAGTTCAGGGTAAAG	TEX14	TEX14_e20	ENSE00001280167	TEX14_e20	ENSE00001280167	C	sub	Exon	2.86088493208285	5.20045645993004	2.33957152784719	1.15830115830116	0.40650406504065	0.784313725490196	0.0831464014553497	0.052060403	0.076246366	0.0282144248485565	0.0719952583312988	0.036114678	0.058463305	0.00390625	0.0002403259277343
TEX14_e20_T86G	T86G	GCATCCAACTATAAAGGGATTTCGTTACAATGAACAGCAACTTAAAAGTGATTTCCTACATTATTAATAGCATCAGTCCATGCAAGCAACTTGTTCACCAGAGTCTTCTGAGGATATAACAGATGAATTTTTAACTCCAGACGGTGAATATTTTTACTCCTCGACTGCTCAAGAAAACTTAGCTCTAGAGGTAAAAAACGCAGTTCAGGGTAAAG	TEX14	TEX14_e20	ENSE00001280167	TEX14_e20	ENSE00001280167	G	sub	Exon	2.86088493208285	5.68145282297385	2.820567890891	1.14739629302736	1.02325581395349	2.25941422594142	0.0831464014553497	0.09755764	0.13370198	0.057669460773468	0.133270114660263	0.06691223	0.08845064	0.060546875	0.0006675720214843
TEX14_e20_C87A	C87A	GCATCCAACTATAAAGGGATTTCGTTACAATGAACAGCAACTTAAAAGTGATTTCCTACATTATTAATAGCATCAGTCCATGCAATAAACTTGTTCACCAGAGTCTTCTGAGGATATAACAGATGAATTTTTAACTCCAGACGGTGAATATTTTTACTCCTCGACTGCTCAAGAAAACTTAGCTCTAGAGGTAAAAAACGCAGTTCAGGGTAAAG	TEX14	TEX14_e20	ENSE00001280167	TEX14_e20	ENSE00001280167	A	sub	Exon	2.86088493208285	0.304703041495047	-2.5561818905878	0.0	0.0	0.0	0.0831464014553497	-0.12999992	-0.26122576	-0.1256060674786567	-0.4341648705303669	-0.072791904	-0.3362211	-0.40234375	-0.0010833740234375
TEX14_e20_del87to87	del87to87	GCATCCAACTATAAAGGGATTTCGTTACAATGAACAGCAACTTAAAAGTGATTTCCTACATTATTAATAGCATCAGTCCATGCAATAACTTGTTCACCAGAGTCTTCTGAGGATATAACAGATGAATTTTTAACTCCAGACGGTGAATATTTTTACTCCTCGACTGCTCAAGAAAACTTAGCTCTAGAGGTAAAAAACGCAGTTCAGGGTAAAG	TEX14	TEX14_e20	ENSE00001280167	TEX14_e20	ENSE00001280167	∆1nt	∆1nt	Exon	2.86088493208285	0.436528108259748	-2.4243568238231	0.0	0.0	0.0	0.0831464014553497	-0.09557603	-0.17264053	-0.0982431136071682	-0.2608488202095032	-0.03635722	0.01653397	-0.3740234375	-0.0003757476806641
TEX14_e20_del90to110	del90to110	GCATCCAACTATAAAGGGATTTCGTTACAATGAACAGCAACTTAAAAGTGATTTCCTACATTATTAATAGCATCAGTCCATGCAATCAAAGGATATAACAGATGAATTTTTAACTCCAGACGGTGAATATTTTTACTCCTCGACTGCTCAAGAAAACTTAGCTCTAGAGGTAAAAAACGCAGTTCAGGGTAAAG	TEX14	TEX14_e20	ENSE00001280167	TEX14_e20	ENSE00001280167	∆21nt	∆21nt	Exon	2.86088493208285	0.324004426373977	-2.53688050570887	0.0	0.0	0.0303122158229767	0.0831464014553497	-0.20432845	-0.27582365	-0.1428941693156957	-0.4064381942152977	-0.035424925	-0.12820429	-0.56396484375	-0.0009269714355468
TEX14_e20_C90A	C90A	GCATCCAACTATAAAGGGATTTCGTTACAATGAACAGCAACTTAAAAGTGATTTCCTACATTATTAATAGCATCAGTCCATGCAATCAAATTGTTCACCAGAGTCTTCTGAGGATATAACAGATGAATTTTTAACTCCAGACGGTGAATATTTTTACTCCTCGACTGCTCAAGAAAACTTAGCTCTAGAGGTAAAAAACGCAGTTCAGGGTAAAG	TEX14	TEX14_e20	ENSE00001280167	TEX14_e20	ENSE00001280167	A	sub	Exon	2.86088493208285	6.65932569135009	3.79844075926724	0.0	0.0	0.0	0.0831464014553497	-0.07002651	-0.14957282	-0.0835764482617378	-0.24715256690979	-0.068467826	-0.21589297	-0.23828125	-0.0004711151123047
TEX14_e20_del90to95	del90to95	GCATCCAACTATAAAGGGATTTCGTTACAATGAACAGCAACTTAAAAGTGATTTCCTACATTATTAATAGCATCAGTCCATGCAATCAACACCAGAGTCTTCTGAGGATATAACAGATGAATTTTTAACTCCAGACGGTGAATATTTTTACTCCTCGACTGCTCAAGAAAACTTAGCTCTAGAGGTAAAAAACGCAGTTCAGGGTAAAG	TEX14	TEX14_e20	ENSE00001280167	TEX14_e20	ENSE00001280167	∆6nt	∆6nt	Exon	2.86088493208285	7.79354750992161	4.93266257783876	1.87176423735564	0.99403578528827	4.15348101265823	0.0831464014553497	0.040163003	0.047685206	0.0686066299676895	0.2634933888912201	0.12036854	0.09289205	0.03125	-2.6702880859400045e-05
TEX14_e20_T91A	T91A	GCATCCAACTATAAAGGGATTTCGTTACAATGAACAGCAACTTAAAAGTGATTTCCTACATTATTAATAGCATCAGTCCATGCAATCAACATGTTCACCAGAGTCTTCTGAGGATATAACAGATGAATTTTTAACTCCAGACGGTGAATATTTTTACTCCTCGACTGCTCAAGAAAACTTAGCTCTAGAGGTAAAAAACGCAGTTCAGGGTAAAG	TEX14	TEX14_e20	ENSE00001280167	TEX14_e20	ENSE00001280167	A	sub	Exon	2.86088493208285	6.87848357896209	4.01759864687924	1.57154673283706	0.915750915750916	2.74888558692422	0.0831464014553497	0.023835503	0.022979379	0.0297234952449798	0.0737305432558059	0.024121337	0.010785639	0.01953125	-0.0001029968261719
TEX14_e20_T91C	T91C	GCATCCAACTATAAAGGGATTTCGTTACAATGAACAGCAACTTAAAAGTGATTTCCTACATTATTAATAGCATCAGTCCATGCAATCAACCTGTTCACCAGAGTCTTCTGAGGATATAACAGATGAATTTTTAACTCCAGACGGTGAATATTTTTACTCCTCGACTGCTCAAGAAAACTTAGCTCTAGAGGTAAAAAACGCAGTTCAGGGTAAAG	TEX14	TEX14_e20	ENSE00001280167	TEX14_e20	ENSE00001280167	C	sub	Exon	2.86088493208285	6.17783040560754	3.31694547352469	1.41116100064144	0.728155339805825	2.39664469742361	0.0831464014553497	0.079022326	0.107621685	0.0438889637589454	0.1400406807661056	0.04631065	0.046673745	0.0546875	-0.0004806518554687
