## Supplementary Table 12 for "OpenSplice: the impact of half a million mutations on the alternative splicing of 600 human exons": supplementary_table_FINAL_PLOTTING_UNIVERSE_complete_case_unique_ntseq.tsv (part 162 of 302)

variant_id	variant_token	nt_seq	gene	exon_id	ensembl_exon_id	exon_id_archive	ensembl_exon_id_archive	mut	mut_type	region	wt_psi	psi	delta_psi	psi_r1	psi_r2	psi_r3	se_wt_psi	spliceai_minigene__spliceai_minigene_delta_mean	spliceai_genome__spliceai_genome_delta_mean	pangolin_minigene__pangolin_minigene_mean_delta_signed	pangolin_genome__pangolin_genome_mean_delta_signed	splicetransformer_minigene__splice_transformer_minigene_delta_mean	splicetransformer_genome__splice_transformer_genomic_delta_mean	alphagenome_genome__mean_delta_splice	alphagenome_minigene__alphagenome_minigene_delta_mean
TEX14_e20_del91to111	del91to111	GCATCCAACTATAAAGGGATTTCGTTACAATGAACAGCAACTTAAAAGTGATTTCCTACATTATTAATAGCATCAGTCCATGCAATCAACGGATATAACAGATGAATTTTTAACTCCAGACGGTGAATATTTTTACTCCTCGACTGCTCAAGAAAACTTAGCTCTAGAGGTAAAAAACGCAGTTCAGGGTAAAG	TEX14	TEX14_e20	ENSE00001280167	TEX14_e20	ENSE00001280167	∆21nt	∆21nt	Exon	2.86088493208285	0.98999856195987	-1.87088637012298	0.0	0.0	0.172711571675302	0.0831464014553497	-0.126873	-0.19009134	-0.0652794390916824	-0.1517170965671539	0.015541017	0.03072828	-0.201171875	-0.0009708404541016
TEX14_e20_T91G	T91G	GCATCCAACTATAAAGGGATTTCGTTACAATGAACAGCAACTTAAAAGTGATTTCCTACATTATTAATAGCATCAGTCCATGCAATCAACGTGTTCACCAGAGTCTTCTGAGGATATAACAGATGAATTTTTAACTCCAGACGGTGAATATTTTTACTCCTCGACTGCTCAAGAAAACTTAGCTCTAGAGGTAAAAAACGCAGTTCAGGGTAAAG	TEX14	TEX14_e20	ENSE00001280167	TEX14_e20	ENSE00001280167	G	sub	Exon	2.86088493208285	13.3256858787838	10.464800946701	3.48557692307692	2.62557077625571	6.39763779527559	0.0831464014553497	0.12864399	0.1800718	0.1347156837582588	0.269840233027935	0.0697176	0.06513941	0.1484375	0.00103759765625
TEX14_e20_T92A	T92A	GCATCCAACTATAAAGGGATTTCGTTACAATGAACAGCAACTTAAAAGTGATTTCCTACATTATTAATAGCATCAGTCCATGCAATCAACTAGTTCACCAGAGTCTTCTGAGGATATAACAGATGAATTTTTAACTCCAGACGGTGAATATTTTTACTCCTCGACTGCTCAAGAAAACTTAGCTCTAGAGGTAAAAAACGCAGTTCAGGGTAAAG	TEX14	TEX14_e20	ENSE00001280167	TEX14_e20	ENSE00001280167	A	sub	Exon	2.86088493208285	1.56001315866188	-1.30087177342097	0.112422709387296	0.115874855156431	0.674698795180723	0.0831464014553497	-0.015296921	-0.019374847	-0.0196419805288314	-0.0991267189383506	-0.025310934	-0.0036880672	-0.25390625	-0.0010223388671875
TEX14_e20_del92to97	del92to97	GCATCCAACTATAAAGGGATTTCGTTACAATGAACAGCAACTTAAAAGTGATTTCCTACATTATTAATAGCATCAGTCCATGCAATCAACTCCAGAGTCTTCTGAGGATATAACAGATGAATTTTTAACTCCAGACGGTGAATATTTTTACTCCTCGACTGCTCAAGAAAACTTAGCTCTAGAGGTAAAAAACGCAGTTCAGGGTAAAG	TEX14	TEX14_e20	ENSE00001280167	TEX14_e20	ENSE00001280167	∆6nt	∆6nt	Exon	2.86088493208285	7.0473636068002	4.18647867471735	1.65380374862183	0.915855752718947	3.04449648711944	0.0831464014553497	0.023309797	0.030190647	0.0590898394584655	0.2614649683237076	0.13158976	0.09333587	0.0390625	0.0005340576171875
TEX14_e20_T92C	T92C	GCATCCAACTATAAAGGGATTTCGTTACAATGAACAGCAACTTAAAAGTGATTTCCTACATTATTAATAGCATCAGTCCATGCAATCAACTCGTTCACCAGAGTCTTCTGAGGATATAACAGATGAATTTTTAACTCCAGACGGTGAATATTTTTACTCCTCGACTGCTCAAGAAAACTTAGCTCTAGAGGTAAAAAACGCAGTTCAGGGTAAAG	TEX14	TEX14_e20	ENSE00001280167	TEX14_e20	ENSE00001280167	C	sub	Exon	2.86088493208285	10.9767640987819	8.11587916669905	2.7831094049904	1.39303482587065	5.93220338983051	0.0831464014553497	0.111272596	0.1469344	0.0895708724856376	0.2389169484376907	0.06815274	0.074827105	0.11328125	0.0004425048828125
TEX14_e20_del92to112	del92to112	GCATCCAACTATAAAGGGATTTCGTTACAATGAACAGCAACTTAAAAGTGATTTCCTACATTATTAATAGCATCAGTCCATGCAATCAACTGATATAACAGATGAATTTTTAACTCCAGACGGTGAATATTTTTACTCCTCGACTGCTCAAGAAAACTTAGCTCTAGAGGTAAAAAACGCAGTTCAGGGTAAAG	TEX14	TEX14_e20	ENSE00001280167	TEX14_e20	ENSE00001280167	∆21nt	∆21nt	Exon	2.86088493208285	0.263075984816313	-2.59780894726654	0.024906600249066	0.0	0.0	0.0831464014553497	-0.19995257	-0.2683792	-0.1464993823319673	-0.4238097928464412	-0.05680096	-0.24410403	-0.597412109375	-0.00140380859375
TEX14_e20_T92G	T92G	GCATCCAACTATAAAGGGATTTCGTTACAATGAACAGCAACTTAAAAGTGATTTCCTACATTATTAATAGCATCAGTCCATGCAATCAACTGGTTCACCAGAGTCTTCTGAGGATATAACAGATGAATTTTTAACTCCAGACGGTGAATATTTTTACTCCTCGACTGCTCAAGAAAACTTAGCTCTAGAGGTAAAAAACGCAGTTCAGGGTAAAG	TEX14	TEX14_e20	ENSE00001280167	TEX14_e20	ENSE00001280167	G	sub	Exon	2.86088493208285	7.1965364777341	4.33565154565125	1.47991543340381	1.11788617886179	4.00712377560107	0.0831464014553497	0.117572494	0.1611037	0.0914867892861366	0.2239734530448913	0.08373112	0.070580035	0.1015625	0.0002555847167968
TEX14_e20_del91to91	del91to91	GCATCCAACTATAAAGGGATTTCGTTACAATGAACAGCAACTTAAAAGTGATTTCCTACATTATTAATAGCATCAGTCCATGCAATCAACTGTTCACCAGAGTCTTCTGAGGATATAACAGATGAATTTTTAACTCCAGACGGTGAATATTTTTACTCCTCGACTGCTCAAGAAAACTTAGCTCTAGAGGTAAAAAACGCAGTTCAGGGTAAAG	TEX14	TEX14_e20	ENSE00001280167	TEX14_e20	ENSE00001280167	∆1nt	∆1nt	Exon	2.86088493208285	4.25768064632007	1.39679571423722	0.810810810810811	0.0	1.41935483870968	0.0831464014553497	0.1036678	0.1265715	0.0931521952152252	0.3656078577041626	0.20053834	0.1290394	0.068359375	3.4332275390599955e-05
TEX14_e20_del93to113	del93to113	GCATCCAACTATAAAGGGATTTCGTTACAATGAACAGCAACTTAAAAGTGATTTCCTACATTATTAATAGCATCAGTCCATGCAATCAACTTATATAACAGATGAATTTTTAACTCCAGACGGTGAATATTTTTACTCCTCGACTGCTCAAGAAAACTTAGCTCTAGAGGTAAAAAACGCAGTTCAGGGTAAAG	TEX14	TEX14_e20	ENSE00001280167	TEX14_e20	ENSE00001280167	∆21nt	∆21nt	Exon	2.86088493208285	0.170408867964118	-2.69047606411873	0.0	0.0	0.0	0.0831464014553497	-0.22741047	-0.28695026	-0.1719859295990318	-0.4799209670163691	-0.08781197	-0.5352279	-0.668670654296875	-0.0004720687866211
TEX14_e20_G93A	G93A	GCATCCAACTATAAAGGGATTTCGTTACAATGAACAGCAACTTAAAAGTGATTTCCTACATTATTAATAGCATCAGTCCATGCAATCAACTTATTCACCAGAGTCTTCTGAGGATATAACAGATGAATTTTTAACTCCAGACGGTGAATATTTTTACTCCTCGACTGCTCAAGAAAACTTAGCTCTAGAGGTAAAAAACGCAGTTCAGGGTAAAG	TEX14	TEX14_e20	ENSE00001280167	TEX14_e20	ENSE00001280167	A	sub	Exon	2.86088493208285	1.79200013428397	-1.06888479779888	0.349956255468066	0.268096514745308	0.14194464158978	0.0831464014553497	-0.039587483	-0.03547123	-0.0194290950894355	-0.0499139130115509	-0.021272274	-0.06195295	-0.056640625	-0.0009098052978516
TEX14_e20_del91to93	del91to93	GCATCCAACTATAAAGGGATTTCGTTACAATGAACAGCAACTTAAAAGTGATTTCCTACATTATTAATAGCATCAGTCCATGCAATCAACTTCACCAGAGTCTTCTGAGGATATAACAGATGAATTTTTAACTCCAGACGGTGAATATTTTTACTCCTCGACTGCTCAAGAAAACTTAGCTCTAGAGGTAAAAAACGCAGTTCAGGGTAAAG	TEX14	TEX14_e20	ENSE00001280167	TEX14_e20	ENSE00001280167	∆3nt	∆3nt	Exon	2.86088493208285	7.26552188442827	4.40463695234542	1.743264659271	0.660660660660661	3.46733668341709	0.0831464014553497	0.1449576	0.1057277	0.0823927745223045	0.2667989432811737	0.0727116	0.09369525	0.048828125	0.0002670288085937
TEX14_e20_del93to98	del93to98	GCATCCAACTATAAAGGGATTTCGTTACAATGAACAGCAACTTAAAAGTGATTTCCTACATTATTAATAGCATCAGTCCATGCAATCAACTTCAGAGTCTTCTGAGGATATAACAGATGAATTTTTAACTCCAGACGGTGAATATTTTTACTCCTCGACTGCTCAAGAAAACTTAGCTCTAGAGGTAAAAAACGCAGTTCAGGGTAAAG	TEX14	TEX14_e20	ENSE00001280167	TEX14_e20	ENSE00001280167	∆6nt	∆6nt	Exon	2.86088493208285	2.20427008136641	-0.65661485071644	0.44620723847298	0.172314761631246	0.472813238770686	0.0831464014553497	-0.019504458	-0.043024346	0.016426021233201	0.1030343770980835	0.08751143	0.056894094	-0.017578125	0.0004539489746093
TEX14_e20_G93C	G93C	GCATCCAACTATAAAGGGATTTCGTTACAATGAACAGCAACTTAAAAGTGATTTCCTACATTATTAATAGCATCAGTCCATGCAATCAACTTCTTCACCAGAGTCTTCTGAGGATATAACAGATGAATTTTTAACTCCAGACGGTGAATATTTTTACTCCTCGACTGCTCAAGAAAACTTAGCTCTAGAGGTAAAAAACGCAGTTCAGGGTAAAG	TEX14	TEX14_e20	ENSE00001280167	TEX14_e20	ENSE00001280167	C	sub	Exon	2.86088493208285	11.9200773919881	9.05919245990525	3.2258064516129	1.22137404580153	4.66439135381115	0.0831464014553497	0.05756495	0.1213716	0.0809806585311889	0.2192360982298851	0.06242255	0.07174334	0.12890625	0.0008659362792968
TEX14_e20_del94to96	del94to96	GCATCCAACTATAAAGGGATTTCGTTACAATGAACAGCAACTTAAAAGTGATTTCCTACATTATTAATAGCATCAGTCCATGCAATCAACTTGACCAGAGTCTTCTGAGGATATAACAGATGAATTTTTAACTCCAGACGGTGAATATTTTTACTCCTCGACTGCTCAAGAAAACTTAGCTCTAGAGGTAAAAAACGCAGTTCAGGGTAAAG	TEX14	TEX14_e20	ENSE00001280167	TEX14_e20	ENSE00001280167	∆3nt	∆3nt	Exon	2.86088493208285	11.0297668908069	8.16888195872405	1.66666666666667	0.0	3.33333333333333	0.0831464014553497	0.10331545	0.03327325	-0.021648846566677	-0.1658639311790466	0.018024296	-0.03151816	0.0	6.103515625e-05
TEX14_e20_T94A	T94A	GCATCCAACTATAAAGGGATTTCGTTACAATGAACAGCAACTTAAAAGTGATTTCCTACATTATTAATAGCATCAGTCCATGCAATCAACTTGATCACCAGAGTCTTCTGAGGATATAACAGATGAATTTTTAACTCCAGACGGTGAATATTTTTACTCCTCGACTGCTCAAGAAAACTTAGCTCTAGAGGTAAAAAACGCAGTTCAGGGTAAAG	TEX14	TEX14_e20	ENSE00001280167	TEX14_e20	ENSE00001280167	A	sub	Exon	2.86088493208285	8.20983322677157	5.34894829468872	1.8018018018018	0.0	1.03092783505155	0.0831464014553497	0.05148878	0.033048615	0.0184717327356338	-0.0939766950905323	0.04030747	0.0041341484	0.08984375	0.0002593994140625
TEX14_e20_T94C	T94C	GCATCCAACTATAAAGGGATTTCGTTACAATGAACAGCAACTTAAAAGTGATTTCCTACATTATTAATAGCATCAGTCCATGCAATCAACTTGCTCACCAGAGTCTTCTGAGGATATAACAGATGAATTTTTAACTCCAGACGGTGAATATTTTTACTCCTCGACTGCTCAAGAAAACTTAGCTCTAGAGGTAAAAAACGCAGTTCAGGGTAAAG	TEX14	TEX14_e20	ENSE00001280167	TEX14_e20	ENSE00001280167	C	sub	Exon	2.86088493208285	5.35970593676772	2.49882100468487	1.25097732603597	0.613496932515337	1.54128440366972	0.0831464014553497	0.01954662	0.0020369291	-0.0051632141694426	-0.0505291223526001	0.013273954	-0.014294088	-0.017578125	0.0005683898925781
TEX14_e20_T94G	T94G	GCATCCAACTATAAAGGGATTTCGTTACAATGAACAGCAACTTAAAAGTGATTTCCTACATTATTAATAGCATCAGTCCATGCAATCAACTTGGTCACCAGAGTCTTCTGAGGATATAACAGATGAATTTTTAACTCCAGACGGTGAATATTTTTACTCCTCGACTGCTCAAGAAAACTTAGCTCTAGAGGTAAAAAACGCAGTTCAGGGTAAAG	TEX14	TEX14_e20	ENSE00001280167	TEX14_e20	ENSE00001280167	G	sub	Exon	2.86088493208285	12.4371579112316	9.57627297914875	3.44544708777687	1.08932461873638	4.81838398813936	0.0831464014553497	0.046950422	0.05342877	0.0095225106924772	0.002982310950756	0.018707067	0.02473703	0.029296875	-6.866455078125e-05
TEX14_e20_del94to114	del94to114	GCATCCAACTATAAAGGGATTTCGTTACAATGAACAGCAACTTAAAAGTGATTTCCTACATTATTAATAGCATCAGTCCATGCAATCAACTTGTATAACAGATGAATTTTTAACTCCAGACGGTGAATATTTTTACTCCTCGACTGCTCAAGAAAACTTAGCTCTAGAGGTAAAAAACGCAGTTCAGGGTAAAG	TEX14	TEX14_e20	ENSE00001280167	TEX14_e20	ENSE00001280167	∆21nt	∆21nt	Exon	2.86088493208285	0.229651177596433	-2.63123375448642	0.0	0.0	0.0	0.0831464014553497	-0.21685258	-0.2835436	-0.1630595475435257	-0.4631512248888612	-0.08588734	-0.5181269	-0.64215087890625	-0.0011262893676758
TEX14_e20_del94to94	del94to94	GCATCCAACTATAAAGGGATTTCGTTACAATGAACAGCAACTTAAAAGTGATTTCCTACATTATTAATAGCATCAGTCCATGCAATCAACTTGTCACCAGAGTCTTCTGAGGATATAACAGATGAATTTTTAACTCCAGACGGTGAATATTTTTACTCCTCGACTGCTCAAGAAAACTTAGCTCTAGAGGTAAAAAACGCAGTTCAGGGTAAAG	TEX14	TEX14_e20	ENSE00001280167	TEX14_e20	ENSE00001280167	∆1nt	∆1nt	Exon	2.86088493208285	6.00039023340226	3.13950530131941	1.53846153846154	0.598802395209581	0.887573964497041	0.0831464014553497	0.06241823	0.10189913	0.083160825073719	0.3593483865261078	0.2157991	0.13232246	0.09375	0.0004081726074218
TEX14_e20_T95C	T95C	GCATCCAACTATAAAGGGATTTCGTTACAATGAACAGCAACTTAAAAGTGATTTCCTACATTATTAATAGCATCAGTCCATGCAATCAACTTGTCCACCAGAGTCTTCTGAGGATATAACAGATGAATTTTTAACTCCAGACGGTGAATATTTTTACTCCTCGACTGCTCAAGAAAACTTAGCTCTAGAGGTAAAAAACGCAGTTCAGGGTAAAG	TEX14	TEX14_e20	ENSE00001280167	TEX14_e20	ENSE00001280167	C	sub	Exon	2.86088493208285	25.6372623881617	22.7763774560789	6.25	0.0	0.0	0.0831464014553497	0.0144950375	0.044818938	0.023018904030323	0.0747032687067985	0.024711452	0.059847236	0.060546875	-4.9591064453150045e-05
TEX14_e20_del95to97	del95to97	GCATCCAACTATAAAGGGATTTCGTTACAATGAACAGCAACTTAAAAGTGATTTCCTACATTATTAATAGCATCAGTCCATGCAATCAACTTGTCCAGAGTCTTCTGAGGATATAACAGATGAATTTTTAACTCCAGACGGTGAATATTTTTACTCCTCGACTGCTCAAGAAAACTTAGCTCTAGAGGTAAAAAACGCAGTTCAGGGTAAAG	TEX14	TEX14_e20	ENSE00001280167	TEX14_e20	ENSE00001280167	∆3nt	∆3nt	Exon	2.86088493208285	6.70206800665707	3.84118307457422	1.49532710280374	1.07731305449937	3.07692307692308	0.0831464014553497	0.07011298	0.038080588	-0.0115975858643651	-0.0281064882874488	0.016674593	0.07816377	-0.08984375	0.0005645751953125
TEX14_e20_del95to100	del95to100	GCATCCAACTATAAAGGGATTTCGTTACAATGAACAGCAACTTAAAAGTGATTTCCTACATTATTAATAGCATCAGTCCATGCAATCAACTTGTGAGTCTTCTGAGGATATAACAGATGAATTTTTAACTCCAGACGGTGAATATTTTTACTCCTCGACTGCTCAAGAAAACTTAGCTCTAGAGGTAAAAAACGCAGTTCAGGGTAAAG	TEX14	TEX14_e20	ENSE00001280167	TEX14_e20	ENSE00001280167	∆6nt	∆6nt	Exon	2.86088493208285	2.64067367461685	-0.220211257466	0.411522633744856	0.258397932816537	1.30902290790089	0.0831464014553497	-0.08406153	-0.1515426	-0.0559655390679836	-0.1620770692825317	0.0060763247	0.0010237992	-0.169921875	0.0001678466796875
TEX14_e20_T95G	T95G	GCATCCAACTATAAAGGGATTTCGTTACAATGAACAGCAACTTAAAAGTGATTTCCTACATTATTAATAGCATCAGTCCATGCAATCAACTTGTGCACCAGAGTCTTCTGAGGATATAACAGATGAATTTTTAACTCCAGACGGTGAATATTTTTACTCCTCGACTGCTCAAGAAAACTTAGCTCTAGAGGTAAAAAACGCAGTTCAGGGTAAAG	TEX14	TEX14_e20	ENSE00001280167	TEX14_e20	ENSE00001280167	G	sub	Exon	2.86088493208285	11.2791835026916	8.41829857060875	2.94426919032597	1.71253822629969	5.61293219577908	0.0831464014553497	0.062332265	0.09687626	0.0202281475067138	0.0870799496769905	0.025496937	0.05287066	0.0625	-1.1444091796900043e-05
TEX14_e20_del96to96	del96to96	GCATCCAACTATAAAGGGATTTCGTTACAATGAACAGCAACTTAAAAGTGATTTCCTACATTATTAATAGCATCAGTCCATGCAATCAACTTGTTACCAGAGTCTTCTGAGGATATAACAGATGAATTTTTAACTCCAGACGGTGAATATTTTTACTCCTCGACTGCTCAAGAAAACTTAGCTCTAGAGGTAAAAAACGCAGTTCAGGGTAAAG	TEX14	TEX14_e20	ENSE00001280167	TEX14_e20	ENSE00001280167	∆1nt	∆1nt	Exon	2.86088493208285	10.2404656342839	7.37958070220105	0.0	0.0	0.0	0.0831464014553497	0.0067815483	0.023432553	0.0235237898305058	0.2308607101440429	0.08826933	0.12272826	0.025390625	-1.52587890625e-05
TEX14_e20_C98A	C98A	GCATCCAACTATAAAGGGATTTCGTTACAATGAACAGCAACTTAAAAGTGATTTCCTACATTATTAATAGCATCAGTCCATGCAATCAACTTGTTCAACAGAGTCTTCTGAGGATATAACAGATGAATTTTTAACTCCAGACGGTGAATATTTTTACTCCTCGACTGCTCAAGAAAACTTAGCTCTAGAGGTAAAAAACGCAGTTCAGGGTAAAG	TEX14	TEX14_e20	ENSE00001280167	TEX14_e20	ENSE00001280167	A	sub	Exon	2.86088493208285	4.49275809327142	1.63187316118857	0.987654320987654	0.191938579654511	1.58333333333333	0.0831464014553497	-0.029160403	0.011275552	-0.005276832729578	0.0168135836720466	0.025675809	-0.111552835	0.0078125	-0.0002059936523437
TEX14_e20_del97to117	del97to117	GCATCCAACTATAAAGGGATTTCGTTACAATGAACAGCAACTTAAAAGTGATTTCCTACATTATTAATAGCATCAGTCCATGCAATCAACTTGTTCAACAGATGAATTTTTAACTCCAGACGGTGAATATTTTTACTCCTCGACTGCTCAAGAAAACTTAGCTCTAGAGGTAAAAAACGCAGTTCAGGGTAAAG	TEX14	TEX14_e20	ENSE00001280167	TEX14_e20	ENSE00001280167	∆21nt	∆21nt	Exon	2.86088493208285	0.250103589238417	-2.61078134284443	0.0	0.0	0.0	0.0831464014553497	-0.16908994	-0.24177408	-0.1233845595270395	-0.3458954766392708	-0.042291686	-0.18110523	-0.3662109375	-0.0004634857177734
TEX14_e20_C99A	C99A	GCATCCAACTATAAAGGGATTTCGTTACAATGAACAGCAACTTAAAAGTGATTTCCTACATTATTAATAGCATCAGTCCATGCAATCAACTTGTTCACAAGAGTCTTCTGAGGATATAACAGATGAATTTTTAACTCCAGACGGTGAATATTTTTACTCCTCGACTGCTCAAGAAAACTTAGCTCTAGAGGTAAAAAACGCAGTTCAGGGTAAAG	TEX14	TEX14_e20	ENSE00001280167	TEX14_e20	ENSE00001280167	A	sub	Exon	2.86088493208285	3.77748305999571	0.91659812791286	0.817353033637221	0.455062571103527	1.12324492979719	0.0831464014553497	0.0052579343	-0.034784526	-0.0196055993437767	-0.0855498015880584	-0.035909683	-0.109506965	-0.087890625	-0.0005340576171875
TEX14_e20_del98to98	del98to98	GCATCCAACTATAAAGGGATTTCGTTACAATGAACAGCAACTTAAAAGTGATTTCCTACATTATTAATAGCATCAGTCCATGCAATCAACTTGTTCACAGAGTCTTCTGAGGATATAACAGATGAATTTTTAACTCCAGACGGTGAATATTTTTACTCCTCGACTGCTCAAGAAAACTTAGCTCTAGAGGTAAAAAACGCAGTTCAGGGTAAAG	TEX14	TEX14_e20	ENSE00001280167	TEX14_e20	ENSE00001280167	∆1nt	∆1nt	Exon	2.86088493208285	0.753193171551871	-2.10769176053098	0.116076610562972	0.0	0.0520020800832033	0.0831464014553497	-0.042709548	-0.028926998	-0.0237688571214675	-0.0261216461658477	0.028209426	0.006823659	-0.005859375	0.0001220703125
TEX14_e20_del99to101	del99to101	GCATCCAACTATAAAGGGATTTCGTTACAATGAACAGCAACTTAAAAGTGATTTCCTACATTATTAATAGCATCAGTCCATGCAATCAACTTGTTCACAGTCTTCTGAGGATATAACAGATGAATTTTTAACTCCAGACGGTGAATATTTTTACTCCTCGACTGCTCAAGAAAACTTAGCTCTAGAGGTAAAAAACGCAGTTCAGGGTAAAG	TEX14	TEX14_e20	ENSE00001280167	TEX14_e20	ENSE00001280167	∆3nt	∆3nt	Exon	2.86088493208285	1.64301523450483	-1.21786969757802	0.0	0.0	0.0	0.0831464014553497	-0.06549509	-0.12583137	-0.0865186192095279	-0.2111789584159851	-0.05256203	-0.18686041	-0.421875	-0.0005416870117187
TEX14_e20_G101A	G101A	GCATCCAACTATAAAGGGATTTCGTTACAATGAACAGCAACTTAAAAGTGATTTCCTACATTATTAATAGCATCAGTCCATGCAATCAACTTGTTCACCAAAGTCTTCTGAGGATATAACAGATGAATTTTTAACTCCAGACGGTGAATATTTTTACTCCTCGACTGCTCAAGAAAACTTAGCTCTAGAGGTAAAAAACGCAGTTCAGGGTAAAG	TEX14	TEX14_e20	ENSE00001280167	TEX14_e20	ENSE00001280167	A	sub	Exon	2.86088493208285	2.05394981491866	-0.80693511716419	0.338983050847458	0.0	0.50125313283208	0.0831464014553497	-0.004424885	-0.057723507	-0.0155164375901222	-0.0828907508403062	-0.020005075	-0.09046334	-0.119140625	-0.0005607604980469
TEX14_e20_del101to101	del101to101	GCATCCAACTATAAAGGGATTTCGTTACAATGAACAGCAACTTAAAAGTGATTTCCTACATTATTAATAGCATCAGTCCATGCAATCAACTTGTTCACCAAGTCTTCTGAGGATATAACAGATGAATTTTTAACTCCAGACGGTGAATATTTTTACTCCTCGACTGCTCAAGAAAACTTAGCTCTAGAGGTAAAAAACGCAGTTCAGGGTAAAG	TEX14	TEX14_e20	ENSE00001280167	TEX14_e20	ENSE00001280167	∆1nt	∆1nt	Exon	2.86088493208285	1.98137311745258	-0.87951181463027	0.0	0.221729490022173	0.344234079173838	0.0831464014553497	0.056340136	0.11228417	0.0341831045225262	0.2822124436497688	0.2135523	0.1328406	0.1171875	0.0004196166992187
TEX14_e20_G103A	G103A	GCATCCAACTATAAAGGGATTTCGTTACAATGAACAGCAACTTAAAAGTGATTTCCTACATTATTAATAGCATCAGTCCATGCAATCAACTTGTTCACCAGAATCTTCTGAGGATATAACAGATGAATTTTTAACTCCAGACGGTGAATATTTTTACTCCTCGACTGCTCAAGAAAACTTAGCTCTAGAGGTAAAAAACGCAGTTCAGGGTAAAG	TEX14	TEX14_e20	ENSE00001280167	TEX14_e20	ENSE00001280167	A	sub	Exon	2.86088493208285	5.32958561952598	2.46870068744313	0.363636363636364	1.47058823529412	1.14942528735632	0.0831464014553497	0.0060736164	0.003340602	0.0288342759013175	0.0724135935306549	0.032549325	0.038683414	0.01953125	0.000232696533203
TEX14_e20_G103C	G103C	GCATCCAACTATAAAGGGATTTCGTTACAATGAACAGCAACTTAAAAGTGATTTCCTACATTATTAATAGCATCAGTCCATGCAATCAACTTGTTCACCAGACTCTTCTGAGGATATAACAGATGAATTTTTAACTCCAGACGGTGAATATTTTTACTCCTCGACTGCTCAAGAAAACTTAGCTCTAGAGGTAAAAAACGCAGTTCAGGGTAAAG	TEX14	TEX14_e20	ENSE00001280167	TEX14_e20	ENSE00001280167	C	sub	Exon	2.86088493208285	4.0200885013719	1.15920356928905	0.922409115572436	0.347021399652979	0.950118764845606	0.0831464014553497	-0.0015593767	-0.028226435	0.0044593038037419	0.0222815424203872	0.004755467	0.0054578185	-0.001953125	-0.0003166198730469
TEX14_e20_T104A	T104A	GCATCCAACTATAAAGGGATTTCGTTACAATGAACAGCAACTTAAAAGTGATTTCCTACATTATTAATAGCATCAGTCCATGCAATCAACTTGTTCACCAGAGACTTCTGAGGATATAACAGATGAATTTTTAACTCCAGACGGTGAATATTTTTACTCCTCGACTGCTCAAGAAAACTTAGCTCTAGAGGTAAAAAACGCAGTTCAGGGTAAAG	TEX14	TEX14_e20	ENSE00001280167	TEX14_e20	ENSE00001280167	A	sub	Exon	2.86088493208285	7.7502247512872	4.88933981920435	1.85185185185185	1.0840108401084	1.9438444924406	0.0831464014553497	0.035980128	0.048775867	0.050205148756504	0.0945565402507782	0.0366426	0.026653528	0.0546875	-0.0006599426269531
TEX14_e20_T104C	T104C	GCATCCAACTATAAAGGGATTTCGTTACAATGAACAGCAACTTAAAAGTGATTTCCTACATTATTAATAGCATCAGTCCATGCAATCAACTTGTTCACCAGAGCCTTCTGAGGATATAACAGATGAATTTTTAACTCCAGACGGTGAATATTTTTACTCCTCGACTGCTCAAGAAAACTTAGCTCTAGAGGTAAAAAACGCAGTTCAGGGTAAAG	TEX14	TEX14_e20	ENSE00001280167	TEX14_e20	ENSE00001280167	C	sub	Exon	2.86088493208285	3.97645996854004	1.11557503645719	0.611246943765281	0.72463768115942	1.3142174432497	0.0831464014553497	0.0024220794	-0.009389609	0.0086344629526138	0.0212095603346824	-0.0051228628	-0.0068959296	-0.01953125	-0.0006370544433594
TEX14_e20_del104to104	del104to104	GCATCCAACTATAAAGGGATTTCGTTACAATGAACAGCAACTTAAAAGTGATTTCCTACATTATTAATAGCATCAGTCCATGCAATCAACTTGTTCACCAGAGCTTCTGAGGATATAACAGATGAATTTTTAACTCCAGACGGTGAATATTTTTACTCCTCGACTGCTCAAGAAAACTTAGCTCTAGAGGTAAAAAACGCAGTTCAGGGTAAAG	TEX14	TEX14_e20	ENSE00001280167	TEX14_e20	ENSE00001280167	∆1nt	∆1nt	Exon	2.86088493208285	7.33327704014248	4.47239210805963	0.0	0.0	1.94174757281553	0.0831464014553497	0.012585431	0.008128062	-0.0060095842927694	0.185718834400177	0.15457325	0.12768683	0.029296875	-0.0002365112304687
TEX14_e20_del104to124	del104to124	GCATCCAACTATAAAGGGATTTCGTTACAATGAACAGCAACTTAAAAGTGATTTCCTACATTATTAATAGCATCAGTCCATGCAATCAACTTGTTCACCAGAGGAATTTTTAACTCCAGACGGTGAATATTTTTACTCCTCGACTGCTCAAGAAAACTTAGCTCTAGAGGTAAAAAACGCAGTTCAGGGTAAAG	TEX14	TEX14_e20	ENSE00001280167	TEX14_e20	ENSE00001280167	∆21nt	∆21nt	Exon	2.86088493208285	0.349892721002794	-2.51099221108006	0.0	0.0	0.0	0.0831464014553497	-0.113391295	-0.18714151	-0.0752111598849296	-0.2228483408689499	-0.008593595	-0.07130605	-0.2861328125	0.0001029968261718
TEX14_e20_del104to109	del104to109	GCATCCAACTATAAAGGGATTTCGTTACAATGAACAGCAACTTAAAAGTGATTTCCTACATTATTAATAGCATCAGTCCATGCAATCAACTTGTTCACCAGAGGAGGATATAACAGATGAATTTTTAACTCCAGACGGTGAATATTTTTACTCCTCGACTGCTCAAGAAAACTTAGCTCTAGAGGTAAAAAACGCAGTTCAGGGTAAAG	TEX14	TEX14_e20	ENSE00001280167	TEX14_e20	ENSE00001280167	∆6nt	∆6nt	Exon	2.86088493208285	0.938411781550592	-1.92247315053226	0.0	0.0683060109289618	0.179533213644524	0.0831464014553497	0.022349529	-0.075831905	0.0416515097022056	0.1327406615018844	0.064524814	0.014958113	0.03515625	-0.0001220703125
TEX14_e20_T104G	T104G	GCATCCAACTATAAAGGGATTTCGTTACAATGAACAGCAACTTAAAAGTGATTTCCTACATTATTAATAGCATCAGTCCATGCAATCAACTTGTTCACCAGAGGCTTCTGAGGATATAACAGATGAATTTTTAACTCCAGACGGTGAATATTTTTACTCCTCGACTGCTCAAGAAAACTTAGCTCTAGAGGTAAAAAACGCAGTTCAGGGTAAAG	TEX14	TEX14_e20	ENSE00001280167	TEX14_e20	ENSE00001280167	G	sub	Exon	2.86088493208285	7.81106852722959	4.95018359514674	0.930232558139535	1.60427807486631	2.63157894736842	0.0831464014553497	0.0036676228	-0.027024642	0.0104097127914428	0.0567145496606826	-0.009489585	-0.004291743	-0.015625	-0.000762939453125
TEX14_e20_del105to125	del105to125	GCATCCAACTATAAAGGGATTTCGTTACAATGAACAGCAACTTAAAAGTGATTTCCTACATTATTAATAGCATCAGTCCATGCAATCAACTTGTTCACCAGAGTAATTTTTAACTCCAGACGGTGAATATTTTTACTCCTCGACTGCTCAAGAAAACTTAGCTCTAGAGGTAAAAAACGCAGTTCAGGGTAAAG	TEX14	TEX14_e20	ENSE00001280167	TEX14_e20	ENSE00001280167	∆21nt	∆21nt	Exon	2.86088493208285	1.77540636819657	-1.08547856388628	0.0	0.0	0.0	0.0831464014553497	-0.22539294	-0.29117173	-0.1629788442514836	-0.4861369645223021	-0.09227492	-0.68213046	-0.6507568359375	-0.0009498596191406
TEX14_e20_del105to110	del105to110	GCATCCAACTATAAAGGGATTTCGTTACAATGAACAGCAACTTAAAAGTGATTTCCTACATTATTAATAGCATCAGTCCATGCAATCAACTTGTTCACCAGAGTAGGATATAACAGATGAATTTTTAACTCCAGACGGTGAATATTTTTACTCCTCGACTGCTCAAGAAAACTTAGCTCTAGAGGTAAAAAACGCAGTTCAGGGTAAAG	TEX14	TEX14_e20	ENSE00001280167	TEX14_e20	ENSE00001280167	∆6nt	∆6nt	Exon	2.86088493208285	0.44636008151955	-2.4145248505633	0.0	0.0	0.0	0.0831464014553497	-0.20078069	-0.30507153	-0.1651992360129952	-0.5076798591762781	-0.08201498	-0.6642035	-0.6602783203125	-0.0015602111816406
TEX14_e20_C105A	C105A	GCATCCAACTATAAAGGGATTTCGTTACAATGAACAGCAACTTAAAAGTGATTTCCTACATTATTAATAGCATCAGTCCATGCAATCAACTTGTTCACCAGAGTATTCTGAGGATATAACAGATGAATTTTTAACTCCAGACGGTGAATATTTTTACTCCTCGACTGCTCAAGAAAACTTAGCTCTAGAGGTAAAAAACGCAGTTCAGGGTAAAG	TEX14	TEX14_e20	ENSE00001280167	TEX14_e20	ENSE00001280167	A	sub	Exon	2.86088493208285	1.12027235172873	-1.74061258035412	0.0	0.0	0.299850074962519	0.0831464014553497	-0.08251069	-0.2095525	-0.0778844617307186	-0.2218433767557144	-0.06693134	-0.2682076	-0.3525390625	-0.0013103485107422
TEX14_e20_T106A	T106A	GCATCCAACTATAAAGGGATTTCGTTACAATGAACAGCAACTTAAAAGTGATTTCCTACATTATTAATAGCATCAGTCCATGCAATCAACTTGTTCACCAGAGTCATCTGAGGATATAACAGATGAATTTTTAACTCCAGACGGTGAATATTTTTACTCCTCGACTGCTCAAGAAAACTTAGCTCTAGAGGTAAAAAACGCAGTTCAGGGTAAAG	TEX14	TEX14_e20	ENSE00001280167	TEX14_e20	ENSE00001280167	A	sub	Exon	2.86088493208285	1.15992168611651	-1.70096324596634	0.0	0.0817661488143908	0.268817204301075	0.0831464014553497	0.006557308	0.00930427	0.0182889476418495	0.0443837940692901	-0.008149762	0.01017195	0.01953125	-0.0001640319824219
TEX14_e20_del106to126	del106to126	GCATCCAACTATAAAGGGATTTCGTTACAATGAACAGCAACTTAAAAGTGATTTCCTACATTATTAATAGCATCAGTCCATGCAATCAACTTGTTCACCAGAGTCATTTTTAACTCCAGACGGTGAATATTTTTACTCCTCGACTGCTCAAGAAAACTTAGCTCTAGAGGTAAAAAACGCAGTTCAGGGTAAAG	TEX14	TEX14_e20	ENSE00001280167	TEX14_e20	ENSE00001280167	∆21nt	∆21nt	Exon	2.86088493208285	0.333642079664837	-2.52724285241801	0.0	0.0	0.0	0.0831464014553497	-0.19671375	-0.27782452	-0.1474121529608965	-0.4408215675503015	-0.07700428	-0.56727445	-0.59619140625	-0.0004253387451172
TEX14_e20_del106to111	del106to111	GCATCCAACTATAAAGGGATTTCGTTACAATGAACAGCAACTTAAAAGTGATTTCCTACATTATTAATAGCATCAGTCCATGCAATCAACTTGTTCACCAGAGTCGGATATAACAGATGAATTTTTAACTCCAGACGGTGAATATTTTTACTCCTCGACTGCTCAAGAAAACTTAGCTCTAGAGGTAAAAAACGCAGTTCAGGGTAAAG	TEX14	TEX14_e20	ENSE00001280167	TEX14_e20	ENSE00001280167	∆6nt	∆6nt	Exon	2.86088493208285	3.87205110267501	1.01116617059216	0.0	0.0	0.0	0.0831464014553497	-0.02979979	-0.16484642	-0.0195074155926704	-0.0850053578615188	0.0197379	-0.07104221	-0.048828125	-7.62939453125e-05
TEX14_e20_T107A	T107A	GCATCCAACTATAAAGGGATTTCGTTACAATGAACAGCAACTTAAAAGTGATTTCCTACATTATTAATAGCATCAGTCCATGCAATCAACTTGTTCACCAGAGTCTACTGAGGATATAACAGATGAATTTTTAACTCCAGACGGTGAATATTTTTACTCCTCGACTGCTCAAGAAAACTTAGCTCTAGAGGTAAAAAACGCAGTTCAGGGTAAAG	TEX14	TEX14_e20	ENSE00001280167	TEX14_e20	ENSE00001280167	A	sub	Exon	2.86088493208285	4.91126865138847	2.05038371930562	0.881057268722467	0.806451612903226	0.0	0.0831464014553497	-0.00456433	-0.018388674	0.0034141391515731	-0.0181248262524604	0.009338576	0.011810809	-0.0390625	-0.0012836456298828
TEX14_e20_del106to106	del106to106	GCATCCAACTATAAAGGGATTTCGTTACAATGAACAGCAACTTAAAAGTGATTTCCTACATTATTAATAGCATCAGTCCATGCAATCAACTTGTTCACCAGAGTCTCTGAGGATATAACAGATGAATTTTTAACTCCAGACGGTGAATATTTTTACTCCTCGACTGCTCAAGAAAACTTAGCTCTAGAGGTAAAAAACGCAGTTCAGGGTAAAG	TEX14	TEX14_e20	ENSE00001280167	TEX14_e20	ENSE00001280167	∆1nt	∆1nt	Exon	2.86088493208285	0.958239469502096	-1.90264546258075	0.127226463104326	0.0	0.0	0.0831464014553497	-0.031142175	-0.09781055	-0.0585005097091198	-0.1825723946094513	0.063737996	0.11629635	-0.03515625	-0.0009117126464844
TEX14_e20_del104to106	del104to106	GCATCCAACTATAAAGGGATTTCGTTACAATGAACAGCAACTTAAAAGTGATTTCCTACATTATTAATAGCATCAGTCCATGCAATCAACTTGTTCACCAGAGTCTGAGGATATAACAGATGAATTTTTAACTCCAGACGGTGAATATTTTTACTCCTCGACTGCTCAAGAAAACTTAGCTCTAGAGGTAAAAAACGCAGTTCAGGGTAAAG	TEX14	TEX14_e20	ENSE00001280167	TEX14_e20	ENSE00001280167	∆3nt	∆3nt	Exon	2.86088493208285	0.786683554239589	-2.07420137784326	0.120554550934298	0.0	0.0568828213879408	0.0831464014553497	-0.027719803	-0.1146378	-0.0558965057134628	-0.1395449191331863	-0.012126055	-0.015874952	-0.2265625	-0.0008506774902343
TEX14_e20_del107to112	del107to112	GCATCCAACTATAAAGGGATTTCGTTACAATGAACAGCAACTTAAAAGTGATTTCCTACATTATTAATAGCATCAGTCCATGCAATCAACTTGTTCACCAGAGTCTGATATAACAGATGAATTTTTAACTCCAGACGGTGAATATTTTTACTCCTCGACTGCTCAAGAAAACTTAGCTCTAGAGGTAAAAAACGCAGTTCAGGGTAAAG	TEX14	TEX14_e20	ENSE00001280167	TEX14_e20	ENSE00001280167	∆6nt	∆6nt	Exon	2.86088493208285	7.11264435018357	4.25175941810072	0.0	0.0	0.0	0.0831464014553497	-0.14218569	-0.27349675	-0.1282007712870836	-0.4050810858607292	-0.059268616	-0.4099692	-0.525390625	-0.0009918212890625
TEX14_e20_T107G	T107G	GCATCCAACTATAAAGGGATTTCGTTACAATGAACAGCAACTTAAAAGTGATTTCCTACATTATTAATAGCATCAGTCCATGCAATCAACTTGTTCACCAGAGTCTGCTGAGGATATAACAGATGAATTTTTAACTCCAGACGGTGAATATTTTTACTCCTCGACTGCTCAAGAAAACTTAGCTCTAGAGGTAAAAAACGCAGTTCAGGGTAAAG	TEX14	TEX14_e20	ENSE00001280167	TEX14_e20	ENSE00001280167	G	sub	Exon	2.86088493208285	2.1184387858037	-0.74244614627915	0.184956843403206	0.285306704707561	0.957746478873239	0.0831464014553497	0.013961412	0.044895515	0.0182485952973365	0.0892219096422195	0.018511228	0.044602245	0.013671875	-0.0005569458007812
TEX14_e20_del108to110	del108to110	GCATCCAACTATAAAGGGATTTCGTTACAATGAACAGCAACTTAAAAGTGATTTCCTACATTATTAATAGCATCAGTCCATGCAATCAACTTGTTCACCAGAGTCTTAGGATATAACAGATGAATTTTTAACTCCAGACGGTGAATATTTTTACTCCTCGACTGCTCAAGAAAACTTAGCTCTAGAGGTAAAAAACGCAGTTCAGGGTAAAG	TEX14	TEX14_e20	ENSE00001280167	TEX14_e20	ENSE00001280167	∆3nt	∆3nt	Exon	2.86088493208285	0.423474388413264	-2.43741054366959	0.0	0.0	0.0	0.0831464014553497	-0.18868767	-0.2968399	-0.1663398751989007	-0.5020718043670058	-0.10244036	-0.70038956	-0.66180419921875	-0.0017032623291016
TEX14_e20_del108to113	del108to113	GCATCCAACTATAAAGGGATTTCGTTACAATGAACAGCAACTTAAAAGTGATTTCCTACATTATTAATAGCATCAGTCCATGCAATCAACTTGTTCACCAGAGTCTTATATAACAGATGAATTTTTAACTCCAGACGGTGAATATTTTTACTCCTCGACTGCTCAAGAAAACTTAGCTCTAGAGGTAAAAAACGCAGTTCAGGGTAAAG	TEX14	TEX14_e20	ENSE00001280167	TEX14_e20	ENSE00001280167	∆6nt	∆6nt	Exon	2.86088493208285	0.309035794030803	-2.55184913805205	0.0	0.0	0.0	0.0831464014553497	-0.19024512	-0.29689437	-0.1605277704074978	-0.4890472963452339	-0.083138734	-0.6524053	-0.65960693359375	0.0034942626953125
TEX14_e20_C108A	C108A	GCATCCAACTATAAAGGGATTTCGTTACAATGAACAGCAACTTAAAAGTGATTTCCTACATTATTAATAGCATCAGTCCATGCAATCAACTTGTTCACCAGAGTCTTATGAGGATATAACAGATGAATTTTTAACTCCAGACGGTGAATATTTTTACTCCTCGACTGCTCAAGAAAACTTAGCTCTAGAGGTAAAAAACGCAGTTCAGGGTAAAG	TEX14	TEX14_e20	ENSE00001280167	TEX14_e20	ENSE00001280167	A	sub	Exon	2.86088493208285	1.90320986133901	-0.95767507074384	0.173913043478261	0.185528756957328	0.330578512396694	0.0831464014553497	-0.07750533	-0.20200025	-0.0873339176177978	-0.252514123916626	-0.06280401	-0.20499456	-0.337890625	-0.0012531280517578
TEX14_e20_T109A	T109A	GCATCCAACTATAAAGGGATTTCGTTACAATGAACAGCAACTTAAAAGTGATTTCCTACATTATTAATAGCATCAGTCCATGCAATCAACTTGTTCACCAGAGTCTTCAGAGGATATAACAGATGAATTTTTAACTCCAGACGGTGAATATTTTTACTCCTCGACTGCTCAAGAAAACTTAGCTCTAGAGGTAAAAAACGCAGTTCAGGGTAAAG	TEX14	TEX14_e20	ENSE00001280167	TEX14_e20	ENSE00001280167	A	sub	Exon	2.86088493208285	8.13199404039406	5.27110910831121	1.06382978723404	0.0	1.98019801980198	0.0831464014553497	0.034557782	0.044955224	0.0364808812737464	0.1124393492937088	0.02703517	0.03927529	0.10546875	9.1552734375e-05
TEX14_e20_T109C	T109C	GCATCCAACTATAAAGGGATTTCGTTACAATGAACAGCAACTTAAAAGTGATTTCCTACATTATTAATAGCATCAGTCCATGCAATCAACTTGTTCACCAGAGTCTTCCGAGGATATAACAGATGAATTTTTAACTCCAGACGGTGAATATTTTTACTCCTCGACTGCTCAAGAAAACTTAGCTCTAGAGGTAAAAAACGCAGTTCAGGGTAAAG	TEX14	TEX14_e20	ENSE00001280167	TEX14_e20	ENSE00001280167	C	sub	Exon	2.86088493208285	5.57033806596362	2.70945313388077	0.0	0.0	0.0	0.0831464014553497	0.05201254	0.07366806	0.0434461832046508	0.1637341529130935	0.04911069	0.06999761	0.1328125	0.0010986328125
TEX14_e20_del109to109	del109to109	GCATCCAACTATAAAGGGATTTCGTTACAATGAACAGCAACTTAAAAGTGATTTCCTACATTATTAATAGCATCAGTCCATGCAATCAACTTGTTCACCAGAGTCTTCGAGGATATAACAGATGAATTTTTAACTCCAGACGGTGAATATTTTTACTCCTCGACTGCTCAAGAAAACTTAGCTCTAGAGGTAAAAAACGCAGTTCAGGGTAAAG	TEX14	TEX14_e20	ENSE00001280167	TEX14_e20	ENSE00001280167	∆1nt	∆1nt	Exon	2.86088493208285	2.41626911757883	-0.44461581450402	0.0	0.0	0.36231884057971	0.0831464014553497	0.08390229	0.14250396	0.0695126056671142	0.382836751639843	0.26322624	0.133183	0.1796875	0.0030899047851562
TEX14_e20_T109G	T109G	GCATCCAACTATAAAGGGATTTCGTTACAATGAACAGCAACTTAAAAGTGATTTCCTACATTATTAATAGCATCAGTCCATGCAATCAACTTGTTCACCAGAGTCTTCGGAGGATATAACAGATGAATTTTTAACTCCAGACGGTGAATATTTTTACTCCTCGACTGCTCAAGAAAACTTAGCTCTAGAGGTAAAAAACGCAGTTCAGGGTAAAG	TEX14	TEX14_e20	ENSE00001280167	TEX14_e20	ENSE00001280167	G	sub	Exon	2.86088493208285	6.49032894868447	3.62944401660162	1.4022787028922	1.32978723404255	2.20729366602687	0.0831464014553497	0.118127786	0.1702513	0.1294558867812156	0.326764740049839	0.10780458	0.107088566	0.177734375	0.0016250610351562
TEX14_e20_G110A	G110A	GCATCCAACTATAAAGGGATTTCGTTACAATGAACAGCAACTTAAAAGTGATTTCCTACATTATTAATAGCATCAGTCCATGCAATCAACTTGTTCACCAGAGTCTTCTAAGGATATAACAGATGAATTTTTAACTCCAGACGGTGAATATTTTTACTCCTCGACTGCTCAAGAAAACTTAGCTCTAGAGGTAAAAAACGCAGTTCAGGGTAAAG	TEX14	TEX14_e20	ENSE00001280167	TEX14_e20	ENSE00001280167	A	sub	Exon	2.86088493208285	5.8361520056223	2.97526707353945	0.0	0.0	0.0	0.0831464014553497	-0.08231937	-0.19420919	-0.0705602131783962	-0.2091671377420425	-0.065621704	-0.21713881	-0.208984375	-0.0009479522705078
TEX14_e20_del110to110	del110to110	GCATCCAACTATAAAGGGATTTCGTTACAATGAACAGCAACTTAAAAGTGATTTCCTACATTATTAATAGCATCAGTCCATGCAATCAACTTGTTCACCAGAGTCTTCTAGGATATAACAGATGAATTTTTAACTCCAGACGGTGAATATTTTTACTCCTCGACTGCTCAAGAAAACTTAGCTCTAGAGGTAAAAAACGCAGTTCAGGGTAAAG	TEX14	TEX14_e20	ENSE00001280167	TEX14_e20	ENSE00001280167	∆1nt	∆1nt	Exon	2.86088493208285	0.649355545791783	-2.21152938629107	0.0	0.0	0.0	0.0831464014553497	-0.10804185	-0.27559924	-0.1221514381468296	-0.4153478033840656	-0.07876543	-0.27487952	-0.4287109375	-0.0008049011230468
TEX14_e20_del109to114	del109to114	GCATCCAACTATAAAGGGATTTCGTTACAATGAACAGCAACTTAAAAGTGATTTCCTACATTATTAATAGCATCAGTCCATGCAATCAACTTGTTCACCAGAGTCTTCTATAACAGATGAATTTTTAACTCCAGACGGTGAATATTTTTACTCCTCGACTGCTCAAGAAAACTTAGCTCTAGAGGTAAAAAACGCAGTTCAGGGTAAAG	TEX14	TEX14_e20	ENSE00001280167	TEX14_e20	ENSE00001280167	∆6nt	∆6nt	Exon	2.86088493208285	0.488160843527492	-2.37272408855536	0.0	0.0	0.0	0.0831464014553497	-0.12849456	-0.26899365	-0.1079794950783252	-0.3282941803336143	-0.045671284	-0.35984063	-0.46630859375	-0.0006656646728516
TEX14_e20_G110C	G110C	GCATCCAACTATAAAGGGATTTCGTTACAATGAACAGCAACTTAAAAGTGATTTCCTACATTATTAATAGCATCAGTCCATGCAATCAACTTGTTCACCAGAGTCTTCTCAGGATATAACAGATGAATTTTTAACTCCAGACGGTGAATATTTTTACTCCTCGACTGCTCAAGAAAACTTAGCTCTAGAGGTAAAAAACGCAGTTCAGGGTAAAG	TEX14	TEX14_e20	ENSE00001280167	TEX14_e20	ENSE00001280167	C	sub	Exon	2.86088493208285	0.823785328333869	-2.03709960374898	0.0816993464052288	0.0	0.0841750841750842	0.0831464014553497	-0.060102336	-0.16731037	-0.0620700605213642	-0.1961710155010223	-0.053249463	-0.17009947	-0.201171875	-0.0002326965332031
TEX14_e20_del112to117	del112to117	GCATCCAACTATAAAGGGATTTCGTTACAATGAACAGCAACTTAAAAGTGATTTCCTACATTATTAATAGCATCAGTCCATGCAATCAACTTGTTCACCAGAGTCTTCTGAAACAGATGAATTTTTAACTCCAGACGGTGAATATTTTTACTCCTCGACTGCTCAAGAAAACTTAGCTCTAGAGGTAAAAAACGCAGTTCAGGGTAAAG	TEX14	TEX14_e20	ENSE00001280167	TEX14_e20	ENSE00001280167	∆6nt	∆6nt	Exon	2.86088493208285	1.42609800387646	-1.43478692820639	0.0587889476778366	0.212615166548547	0.411734431291817	0.0831464014553497	-0.025322534	-0.14358458	-0.0310567244887352	-0.1032644808292388	0.049809333	-0.05877617	-0.087890625	0.0013046264648437
TEX14_e20_del112to132	del112to132	GCATCCAACTATAAAGGGATTTCGTTACAATGAACAGCAACTTAAAAGTGATTTCCTACATTATTAATAGCATCAGTCCATGCAATCAACTTGTTCACCAGAGTCTTCTGAAACTCCAGACGGTGAATATTTTTACTCCTCGACTGCTCAAGAAAACTTAGCTCTAGAGGTAAAAAACGCAGTTCAGGGTAAAG	TEX14	TEX14_e20	ENSE00001280167	TEX14_e20	ENSE00001280167	∆21nt	∆21nt	Exon	2.86088493208285	2.03858057377448	-0.82230435830837	0.384615384615385	0.078125	0.480480480480481	0.0831464014553497	-0.06250137	-0.115835644	-0.0341623798012733	-0.1415164321660995	0.09537528	0.03263387	0.09375	0.003814697265625
TEX14_e20_G112A	G112A	GCATCCAACTATAAAGGGATTTCGTTACAATGAACAGCAACTTAAAAGTGATTTCCTACATTATTAATAGCATCAGTCCATGCAATCAACTTGTTCACCAGAGTCTTCTGAAGATATAACAGATGAATTTTTAACTCCAGACGGTGAATATTTTTACTCCTCGACTGCTCAAGAAAACTTAGCTCTAGAGGTAAAAAACGCAGTTCAGGGTAAAG	TEX14	TEX14_e20	ENSE00001280167	TEX14_e20	ENSE00001280167	A	sub	Exon	2.86088493208285	3.26930504409108	0.40842011200823	0.254452926208651	0.357142857142857	0.828729281767956	0.0831464014553497	0.07549273	0.12779015	0.0757073834538459	0.2009236961603164	0.061708666	0.0810363	0.126953125	0.0009536743164062
TEX14_e20_G112C	G112C	GCATCCAACTATAAAGGGATTTCGTTACAATGAACAGCAACTTAAAAGTGATTTCCTACATTATTAATAGCATCAGTCCATGCAATCAACTTGTTCACCAGAGTCTTCTGACGATATAACAGATGAATTTTTAACTCCAGACGGTGAATATTTTTACTCCTCGACTGCTCAAGAAAACTTAGCTCTAGAGGTAAAAAACGCAGTTCAGGGTAAAG	TEX14	TEX14_e20	ENSE00001280167	TEX14_e20	ENSE00001280167	C	sub	Exon	2.86088493208285	1.29947043388712	-1.56141449819573	0.128617363344051	0.0781860828772479	0.367872470876763	0.0831464014553497	0.008174583	0.00050386786	-0.0039401948451995	-0.0364108607172966	-0.011230785	0.00063973665	-0.041015625	0.0004844665527343
TEX14_e20_G113A	G113A	GCATCCAACTATAAAGGGATTTCGTTACAATGAACAGCAACTTAAAAGTGATTTCCTACATTATTAATAGCATCAGTCCATGCAATCAACTTGTTCACCAGAGTCTTCTGAGAATATAACAGATGAATTTTTAACTCCAGACGGTGAATATTTTTACTCCTCGACTGCTCAAGAAAACTTAGCTCTAGAGGTAAAAAACGCAGTTCAGGGTAAAG	TEX14	TEX14_e20	ENSE00001280167	TEX14_e20	ENSE00001280167	A	sub	Exon	2.86088493208285	1.00218620542022	-1.85869872666263	0.101214574898785	0.0	0.101729399796541	0.0831464014553497	-0.059943713	-0.14386162	-0.0621507242321968	-0.1780022233724594	-0.06431904	-0.21836652	-0.23046875	-0.0005455017089843
TEX14_e20_del113to118	del113to118	GCATCCAACTATAAAGGGATTTCGTTACAATGAACAGCAACTTAAAAGTGATTTCCTACATTATTAATAGCATCAGTCCATGCAATCAACTTGTTCACCAGAGTCTTCTGAGACAGATGAATTTTTAACTCCAGACGGTGAATATTTTTACTCCTCGACTGCTCAAGAAAACTTAGCTCTAGAGGTAAAAAACGCAGTTCAGGGTAAAG	TEX14	TEX14_e20	ENSE00001280167	TEX14_e20	ENSE00001280167	∆6nt	∆6nt	Exon	2.86088493208285	1.56098318444917	-1.29990174763368	0.0	0.0	0.189393939393939	0.0831464014553497	-0.028563857	-0.12283047	-0.0195636977441608	-0.0972701609134674	0.05647884	-0.055363	-0.130859375	0.0013580322265625
TEX14_e20_del113to133	del113to133	GCATCCAACTATAAAGGGATTTCGTTACAATGAACAGCAACTTAAAAGTGATTTCCTACATTATTAATAGCATCAGTCCATGCAATCAACTTGTTCACCAGAGTCTTCTGAGACTCCAGACGGTGAATATTTTTACTCCTCGACTGCTCAAGAAAACTTAGCTCTAGAGGTAAAAAACGCAGTTCAGGGTAAAG	TEX14	TEX14_e20	ENSE00001280167	TEX14_e20	ENSE00001280167	∆21nt	∆21nt	Exon	2.86088493208285	0.426988476255276	-2.43389645582757	0.0	0.0	0.0	0.0831464014553497	-0.023436837	-0.05671993	-0.0058756917715072	-0.0937239155173301	0.12931466	0.04443693	0.06640625	0.0034866333007812
TEX14_e20_del113to115	del113to115	GCATCCAACTATAAAGGGATTTCGTTACAATGAACAGCAACTTAAAAGTGATTTCCTACATTATTAATAGCATCAGTCCATGCAATCAACTTGTTCACCAGAGTCTTCTGAGATAACAGATGAATTTTTAACTCCAGACGGTGAATATTTTTACTCCTCGACTGCTCAAGAAAACTTAGCTCTAGAGGTAAAAAACGCAGTTCAGGGTAAAG	TEX14	TEX14_e20	ENSE00001280167	TEX14_e20	ENSE00001280167	∆3nt	∆3nt	Exon	2.86088493208285	0.92178752123365	-1.9390974108492	0.076219512195122	0.0876808417360807	0.262762762762763	0.0831464014553497	-0.010368668	-0.073513396	-0.0688007548451423	-0.1801043450832367	-0.038770966	-0.08287236	-0.32421875	1.9073486328099955e-05
TEX14_e20_del112to112	del112to112	GCATCCAACTATAAAGGGATTTCGTTACAATGAACAGCAACTTAAAAGTGATTTCCTACATTATTAATAGCATCAGTCCATGCAATCAACTTGTTCACCAGAGTCTTCTGAGATATAACAGATGAATTTTTAACTCCAGACGGTGAATATTTTTACTCCTCGACTGCTCAAGAAAACTTAGCTCTAGAGGTAAAAAACGCAGTTCAGGGTAAAG	TEX14	TEX14_e20	ENSE00001280167	TEX14_e20	ENSE00001280167	∆1nt	∆1nt	Exon	2.86088493208285	0.41199211637995	-2.4488928157029	0.0	0.0	0.0	0.0831464014553497	-0.07424088	-0.2546216	-0.1036907043308019	-0.3702168092131614	-0.045751505	-0.14544034	-0.298828125	-0.0003471374511719
TEX14_e20_G113C	G113C	GCATCCAACTATAAAGGGATTTCGTTACAATGAACAGCAACTTAAAAGTGATTTCCTACATTATTAATAGCATCAGTCCATGCAATCAACTTGTTCACCAGAGTCTTCTGAGCATATAACAGATGAATTTTTAACTCCAGACGGTGAATATTTTTACTCCTCGACTGCTCAAGAAAACTTAGCTCTAGAGGTAAAAAACGCAGTTCAGGGTAAAG	TEX14	TEX14_e20	ENSE00001280167	TEX14_e20	ENSE00001280167	C	sub	Exon	2.86088493208285	0.514016614164301	-2.34686831791855	0.0	0.0	0.0542005420054201	0.0831464014553497	-0.08743089	-0.21508908	-0.0984510406851768	-0.3011619821190834	-0.087284885	-0.3594657	-0.4228515625	-0.0006809234619141
TEX14_e20_del115to117	del115to117	GCATCCAACTATAAAGGGATTTCGTTACAATGAACAGCAACTTAAAAGTGATTTCCTACATTATTAATAGCATCAGTCCATGCAATCAACTTGTTCACCAGAGTCTTCTGAGGAAACAGATGAATTTTTAACTCCAGACGGTGAATATTTTTACTCCTCGACTGCTCAAGAAAACTTAGCTCTAGAGGTAAAAAACGCAGTTCAGGGTAAAG	TEX14	TEX14_e20	ENSE00001280167	TEX14_e20	ENSE00001280167	∆3nt	∆3nt	Exon	2.86088493208285	11.3998049327739	8.53892000069105	3.035413153457	1.55339805825243	4.20594633792603	0.0831464014553497	0.10334637	0.11673415	0.0492786392569541	0.1799420118331909	0.053408355	0.044833302	0.078125	0.0013198852539062
TEX14_e20_T115A	T115A	GCATCCAACTATAAAGGGATTTCGTTACAATGAACAGCAACTTAAAAGTGATTTCCTACATTATTAATAGCATCAGTCCATGCAATCAACTTGTTCACCAGAGTCTTCTGAGGAAATAACAGATGAATTTTTAACTCCAGACGGTGAATATTTTTACTCCTCGACTGCTCAAGAAAACTTAGCTCTAGAGGTAAAAAACGCAGTTCAGGGTAAAG	TEX14	TEX14_e20	ENSE00001280167	TEX14_e20	ENSE00001280167	A	sub	Exon	2.86088493208285	2.8047689160854	-0.05611601599745	0.489236790606654	0.343445907269605	1.11783884489986	0.0831464014553497	0.006259151	0.0025435388	-0.0028219819068908	-0.0337781086564064	-0.016224932	-0.039256364	0.0390625	0.0001144409179687
TEX14_e20_del115to120	del115to120	GCATCCAACTATAAAGGGATTTCGTTACAATGAACAGCAACTTAAAAGTGATTTCCTACATTATTAATAGCATCAGTCCATGCAATCAACTTGTTCACCAGAGTCTTCTGAGGAAGATGAATTTTTAACTCCAGACGGTGAATATTTTTACTCCTCGACTGCTCAAGAAAACTTAGCTCTAGAGGTAAAAAACGCAGTTCAGGGTAAAG	TEX14	TEX14_e20	ENSE00001280167	TEX14_e20	ENSE00001280167	∆6nt	∆6nt	Exon	2.86088493208285	3.00914060885537	0.14825567677252	0.0	0.0	0.929368029739777	0.0831464014553497	0.14333627	0.1652453	0.1280149444937706	0.3049325942993164	0.15918571	0.08267772	0.1328125	0.0038375854492187
TEX14_e20_del115to115	del115to115	GCATCCAACTATAAAGGGATTTCGTTACAATGAACAGCAACTTAAAAGTGATTTCCTACATTATTAATAGCATCAGTCCATGCAATCAACTTGTTCACCAGAGTCTTCTGAGGAATAACAGATGAATTTTTAACTCCAGACGGTGAATATTTTTACTCCTCGACTGCTCAAGAAAACTTAGCTCTAGAGGTAAAAAACGCAGTTCAGGGTAAAG	TEX14	TEX14_e20	ENSE00001280167	TEX14_e20	ENSE00001280167	∆1nt	∆1nt	Exon	2.86088493208285	2.44816551168822	-0.41271942039463	0.213219616204691	0.0	1.0126582278481	0.0831464014553497	0.01004421	-0.102735184	-0.0392302274703979	-0.2261638939380645	0.077514395	0.0242517	-0.02734375	0.0005340576171875
TEX14_e20_T115C	T115C	GCATCCAACTATAAAGGGATTTCGTTACAATGAACAGCAACTTAAAAGTGATTTCCTACATTATTAATAGCATCAGTCCATGCAATCAACTTGTTCACCAGAGTCTTCTGAGGACATAACAGATGAATTTTTAACTCCAGACGGTGAATATTTTTACTCCTCGACTGCTCAAGAAAACTTAGCTCTAGAGGTAAAAAACGCAGTTCAGGGTAAAG	TEX14	TEX14_e20	ENSE00001280167	TEX14_e20	ENSE00001280167	C	sub	Exon	2.86088493208285	12.9184656380231	10.0575807059403	2.46913580246914	0.0	4.83870967741936	0.0831464014553497	0.030837156	0.05719167	0.0361770018935203	0.0620665103197097	0.03355828	0.029507726	0.0390625	0.0013427734375
TEX14_e20_T115G	T115G	GCATCCAACTATAAAGGGATTTCGTTACAATGAACAGCAACTTAAAAGTGATTTCCTACATTATTAATAGCATCAGTCCATGCAATCAACTTGTTCACCAGAGTCTTCTGAGGAGATAACAGATGAATTTTTAACTCCAGACGGTGAATATTTTTACTCCTCGACTGCTCAAGAAAACTTAGCTCTAGAGGTAAAAAACGCAGTTCAGGGTAAAG	TEX14	TEX14_e20	ENSE00001280167	TEX14_e20	ENSE00001280167	G	sub	Exon	2.86088493208285	2.59422723127559	-0.26665770080726	0.290697674418605	0.602130616025938	1.2854609929078	0.0831464014553497	0.06208446	0.10029589	0.0497993156313896	0.0693090707063674	0.04885951	0.053269118	0.072265625	0.0010108947753905
TEX14_e20_T117A	T117A	GCATCCAACTATAAAGGGATTTCGTTACAATGAACAGCAACTTAAAAGTGATTTCCTACATTATTAATAGCATCAGTCCATGCAATCAACTTGTTCACCAGAGTCTTCTGAGGATAAAACAGATGAATTTTTAACTCCAGACGGTGAATATTTTTACTCCTCGACTGCTCAAGAAAACTTAGCTCTAGAGGTAAAAAACGCAGTTCAGGGTAAAG	TEX14	TEX14_e20	ENSE00001280167	TEX14_e20	ENSE00001280167	A	sub	Exon	2.86088493208285	3.57376322514227	0.71287829305942	0.609756097560976	0.244498777506112	0.883002207505519	0.0831464014553497	0.0152339935	0.041230217	0.0060804262757301	0.059968277812004	0.017430685	0.02951017	0.044921875	0.0001792907714843
TEX14_e20_del117to117	del117to117	GCATCCAACTATAAAGGGATTTCGTTACAATGAACAGCAACTTAAAAGTGATTTCCTACATTATTAATAGCATCAGTCCATGCAATCAACTTGTTCACCAGAGTCTTCTGAGGATAAACAGATGAATTTTTAACTCCAGACGGTGAATATTTTTACTCCTCGACTGCTCAAGAAAACTTAGCTCTAGAGGTAAAAAACGCAGTTCAGGGTAAAG	TEX14	TEX14_e20	ENSE00001280167	TEX14_e20	ENSE00001280167	∆1nt	∆1nt	Exon	2.86088493208285	3.25535512958757	0.39447019750472	0.586264656616415	0.214362272240086	1.20845921450151	0.0831464014553497	-0.013782404	-0.16292152	-0.0120435059070587	-0.1933384090662002	0.044306576	-0.054065168	-0.03515625	0.000640869140625
TEX14_e20_del117to122	del117to122	GCATCCAACTATAAAGGGATTTCGTTACAATGAACAGCAACTTAAAAGTGATTTCCTACATTATTAATAGCATCAGTCCATGCAATCAACTTGTTCACCAGAGTCTTCTGAGGATAATGAATTTTTAACTCCAGACGGTGAATATTTTTACTCCTCGACTGCTCAAGAAAACTTAGCTCTAGAGGTAAAAAACGCAGTTCAGGGTAAAG	TEX14	TEX14_e20	ENSE00001280167	TEX14_e20	ENSE00001280167	∆6nt	∆6nt	Exon	2.86088493208285	1.64155806544834	-1.21932686663451	0.233826968043648	0.170068027210884	0.356887937187723	0.0831464014553497	-0.067443386	-0.14442448	-0.0463140904903411	-0.1578616052865982	0.013480671	-0.13147178	-0.18359375	-1.1444091796900043e-05
TEX14_e20_T117C	T117C	GCATCCAACTATAAAGGGATTTCGTTACAATGAACAGCAACTTAAAAGTGATTTCCTACATTATTAATAGCATCAGTCCATGCAATCAACTTGTTCACCAGAGTCTTCTGAGGATACAACAGATGAATTTTTAACTCCAGACGGTGAATATTTTTACTCCTCGACTGCTCAAGAAAACTTAGCTCTAGAGGTAAAAAACGCAGTTCAGGGTAAAG	TEX14	TEX14_e20	ENSE00001280167	TEX14_e20	ENSE00001280167	C	sub	Exon	2.86088493208285	15.5447866313258	12.683901699243	4.46479679450487	2.33998623537509	6.58482142857143	0.0831464014553497	0.12554708	0.21192996	0.145669125020504	0.3331892713904381	0.08125021	0.091641724	0.15625	0.0010452270507812
TEX14_e20_del117to137	del117to137	GCATCCAACTATAAAGGGATTTCGTTACAATGAACAGCAACTTAAAAGTGATTTCCTACATTATTAATAGCATCAGTCCATGCAATCAACTTGTTCACCAGAGTCTTCTGAGGATACAGACGGTGAATATTTTTACTCCTCGACTGCTCAAGAAAACTTAGCTCTAGAGGTAAAAAACGCAGTTCAGGGTAAAG	TEX14	TEX14_e20	ENSE00001280167	TEX14_e20	ENSE00001280167	∆21nt	∆21nt	Exon	2.86088493208285	8.74294768337523	5.88206275129238	2.12962962962963	1.55688622754491	2.8971028971029	0.0831464014553497	-0.020881139	-0.043592826	-0.0060178562998771	-0.0878877490758895	0.13530967	0.058885127	0.0390625	0.0008125305175781
TEX14_e20_del116to118	del116to118	GCATCCAACTATAAAGGGATTTCGTTACAATGAACAGCAACTTAAAAGTGATTTCCTACATTATTAATAGCATCAGTCCATGCAATCAACTTGTTCACCAGAGTCTTCTGAGGATACAGATGAATTTTTAACTCCAGACGGTGAATATTTTTACTCCTCGACTGCTCAAGAAAACTTAGCTCTAGAGGTAAAAAACGCAGTTCAGGGTAAAG	TEX14	TEX14_e20	ENSE00001280167	TEX14_e20	ENSE00001280167	∆3nt	∆3nt	Exon	2.86088493208285	16.1779644947181	13.3170795626353	4.5662100456621	2.33918128654971	5.61797752808989	0.0831464014553497	0.100631915	0.11587156	0.0579264387488365	0.2108652144670486	0.07415358	0.07132387	0.02734375	0.001251220703125
TEX14_e20_T117G	T117G	GCATCCAACTATAAAGGGATTTCGTTACAATGAACAGCAACTTAAAAGTGATTTCCTACATTATTAATAGCATCAGTCCATGCAATCAACTTGTTCACCAGAGTCTTCTGAGGATAGAACAGATGAATTTTTAACTCCAGACGGTGAATATTTTTACTCCTCGACTGCTCAAGAAAACTTAGCTCTAGAGGTAAAAAACGCAGTTCAGGGTAAAG	TEX14	TEX14_e20	ENSE00001280167	TEX14_e20	ENSE00001280167	G	sub	Exon	2.86088493208285	2.86314205829394	0.0022571262110898	0.355239786856128	0.308959835221421	1.26883425852498	0.0831464014553497	-0.014239855	-0.06304195	-0.0246883109211921	-0.0812503695487976	-0.028915303	-0.038424253	-0.1484375	0.0003776550292968
TEX14_e20_C120A	C120A	GCATCCAACTATAAAGGGATTTCGTTACAATGAACAGCAACTTAAAAGTGATTTCCTACATTATTAATAGCATCAGTCCATGCAATCAACTTGTTCACCAGAGTCTTCTGAGGATATAAAAGATGAATTTTTAACTCCAGACGGTGAATATTTTTACTCCTCGACTGCTCAAGAAAACTTAGCTCTAGAGGTAAAAAACGCAGTTCAGGGTAAAG	TEX14	TEX14_e20	ENSE00001280167	TEX14_e20	ENSE00001280167	A	sub	Exon	2.86088493208285	2.52138493008476	-0.33950000199809	0.408830744071954	0.0	0.827015851137147	0.0831464014553497	-0.009130679	0.01273872	0.0022237873636186	0.0549637898802757	0.025941767	0.045087874	-0.01953125	-0.0005378723144531
TEX14_e20_del120to125	del120to125	GCATCCAACTATAAAGGGATTTCGTTACAATGAACAGCAACTTAAAAGTGATTTCCTACATTATTAATAGCATCAGTCCATGCAATCAACTTGTTCACCAGAGTCTTCTGAGGATATAAAATTTTTAACTCCAGACGGTGAATATTTTTACTCCTCGACTGCTCAAGAAAACTTAGCTCTAGAGGTAAAAAACGCAGTTCAGGGTAAAG	TEX14	TEX14_e20	ENSE00001280167	TEX14_e20	ENSE00001280167	∆6nt	∆6nt	Exon	2.86088493208285	0.428256027072	-2.43262890501085	0.0382555470543229	0.0	0.037147102526003	0.0831464014553497	-0.13840832	-0.27126586	-0.0978813469409942	-0.3256480172276497	-0.03754981	-0.31245935	-0.4833984375	-0.0010509490966797
TEX14_e20_del120to140	del120to140	GCATCCAACTATAAAGGGATTTCGTTACAATGAACAGCAACTTAAAAGTGATTTCCTACATTATTAATAGCATCAGTCCATGCAATCAACTTGTTCACCAGAGTCTTCTGAGGATATAAACGGTGAATATTTTTACTCCTCGACTGCTCAAGAAAACTTAGCTCTAGAGGTAAAAAACGCAGTTCAGGGTAAAG	TEX14	TEX14_e20	ENSE00001280167	TEX14_e20	ENSE00001280167	∆21nt	∆21nt	Exon	2.86088493208285	0.505189630328234	-2.35569530175462	0.0569476082004556	0.0	0.0825763831544179	0.0831464014553497	-0.1679715	-0.2622012	-0.1174630895256996	-0.342111200094223	0.058554966	-0.04177022	-0.4267578125	-0.0012264251708984
TEX14_e20_del120to120	del120to120	GCATCCAACTATAAAGGGATTTCGTTACAATGAACAGCAACTTAAAAGTGATTTCCTACATTATTAATAGCATCAGTCCATGCAATCAACTTGTTCACCAGAGTCTTCTGAGGATATAAAGATGAATTTTTAACTCCAGACGGTGAATATTTTTACTCCTCGACTGCTCAAGAAAACTTAGCTCTAGAGGTAAAAAACGCAGTTCAGGGTAAAG	TEX14	TEX14_e20	ENSE00001280167	TEX14_e20	ENSE00001280167	∆1nt	∆1nt	Exon	2.86088493208285	1.58163180502078	-1.27925312706207	0.298804780876494	0.12853470437018	0.101010101010101	0.0831464014553497	0.00072006136	-0.14053528	-0.0109846331179142	-0.1725246906280517	0.10258633	0.049575537	-0.03125	-0.0001983642578125
TEX14_e20_del120to122	del120to122	GCATCCAACTATAAAGGGATTTCGTTACAATGAACAGCAACTTAAAAGTGATTTCCTACATTATTAATAGCATCAGTCCATGCAATCAACTTGTTCACCAGAGTCTTCTGAGGATATAAATGAATTTTTAACTCCAGACGGTGAATATTTTTACTCCTCGACTGCTCAAGAAAACTTAGCTCTAGAGGTAAAAAACGCAGTTCAGGGTAAAG	TEX14	TEX14_e20	ENSE00001280167	TEX14_e20	ENSE00001280167	∆3nt	∆3nt	Exon	2.86088493208285	0.787317480387739	-2.07356745169511	0.0	0.0	0.0894454382826476	0.0831464014553497	-0.066901796	-0.12262203	-0.0876409932971	-0.2095855623483657	-0.03447917	-0.07864016	-0.3447265625	-0.0009536743164062
TEX14_e20_G122A	G122A	GCATCCAACTATAAAGGGATTTCGTTACAATGAACAGCAACTTAAAAGTGATTTCCTACATTATTAATAGCATCAGTCCATGCAATCAACTTGTTCACCAGAGTCTTCTGAGGATATAACAAATGAATTTTTAACTCCAGACGGTGAATATTTTTACTCCTCGACTGCTCAAGAAAACTTAGCTCTAGAGGTAAAAAACGCAGTTCAGGGTAAAG	TEX14	TEX14_e20	ENSE00001280167	TEX14_e20	ENSE00001280167	A	sub	Exon	2.86088493208285	0.897156054213684	-1.96372887786917	0.121285627653123	0.0650195058517555	0.114678899082569	0.0831464014553497	-0.07602473	-0.16027308	-0.0706161335110664	-0.2279641926288604	-0.056850083	-0.21348265	-0.228515625	-0.0011749267578125
TEX14_e20_del122to122	del122to122	GCATCCAACTATAAAGGGATTTCGTTACAATGAACAGCAACTTAAAAGTGATTTCCTACATTATTAATAGCATCAGTCCATGCAATCAACTTGTTCACCAGAGTCTTCTGAGGATATAACAATGAATTTTTAACTCCAGACGGTGAATATTTTTACTCCTCGACTGCTCAAGAAAACTTAGCTCTAGAGGTAAAAAACGCAGTTCAGGGTAAAG	TEX14	TEX14_e20	ENSE00001280167	TEX14_e20	ENSE00001280167	∆1nt	∆1nt	Exon	2.86088493208285	0.625700431474961	-2.23518450060789	0.0	0.0	0.0	0.0831464014553497	-0.04312992	-0.21678972	-0.0821262039244175	-0.3284498676657676	-0.005942043	-0.12762475	-0.23828125	-0.0009307861328125
TEX14_e20_G122C	G122C	GCATCCAACTATAAAGGGATTTCGTTACAATGAACAGCAACTTAAAAGTGATTTCCTACATTATTAATAGCATCAGTCCATGCAATCAACTTGTTCACCAGAGTCTTCTGAGGATATAACACATGAATTTTTAACTCCAGACGGTGAATATTTTTACTCCTCGACTGCTCAAGAAAACTTAGCTCTAGAGGTAAAAAACGCAGTTCAGGGTAAAG	TEX14	TEX14_e20	ENSE00001280167	TEX14_e20	ENSE00001280167	C	sub	Exon	2.86088493208285	0.89627421829786	-1.96461071378499	0.0	0.0	0.18796992481203	0.0831464014553497	-0.06622482	-0.16478848	-0.0697885006666183	-0.2325797826051712	-0.05732811	-0.2338368	-0.275390625	-0.001068115234375
TEX14_e20_T124A	T124A	GCATCCAACTATAAAGGGATTTCGTTACAATGAACAGCAACTTAAAAGTGATTTCCTACATTATTAATAGCATCAGTCCATGCAATCAACTTGTTCACCAGAGTCTTCTGAGGATATAACAGAAGAATTTTTAACTCCAGACGGTGAATATTTTTACTCCTCGACTGCTCAAGAAAACTTAGCTCTAGAGGTAAAAAACGCAGTTCAGGGTAAAG	TEX14	TEX14_e20	ENSE00001280167	TEX14_e20	ENSE00001280167	A	sub	Exon	2.86088493208285	27.2422496182769	24.381364686194	0.0	14.2857142857143	0.0	0.0831464014553497	0.118877344	0.19183701	0.1507432833313942	0.3146475329995155	0.09081566	0.079449266	0.150390625	0.0007476806640625
TEX14_e20_del122to124	del122to124	GCATCCAACTATAAAGGGATTTCGTTACAATGAACAGCAACTTAAAAGTGATTTCCTACATTATTAATAGCATCAGTCCATGCAATCAACTTGTTCACCAGAGTCTTCTGAGGATATAACAGAATTTTTAACTCCAGACGGTGAATATTTTTACTCCTCGACTGCTCAAGAAAACTTAGCTCTAGAGGTAAAAAACGCAGTTCAGGGTAAAG	TEX14	TEX14_e20	ENSE00001280167	TEX14_e20	ENSE00001280167	∆3nt	∆3nt	Exon	2.86088493208285	1.1559982100594	-1.70488672202345	0.188323917137476	0.0700770847932726	0.171428571428571	0.0831464014553497	-0.025193311	-0.081265144	-0.056655503809452	-0.1282588690519333	-0.026271438	-0.12989086	-0.25390625	-0.000762939453125
TEX14_e20_T124C	T124C	GCATCCAACTATAAAGGGATTTCGTTACAATGAACAGCAACTTAAAAGTGATTTCCTACATTATTAATAGCATCAGTCCATGCAATCAACTTGTTCACCAGAGTCTTCTGAGGATATAACAGACGAATTTTTAACTCCAGACGGTGAATATTTTTACTCCTCGACTGCTCAAGAAAACTTAGCTCTAGAGGTAAAAAACGCAGTTCAGGGTAAAG	TEX14	TEX14_e20	ENSE00001280167	TEX14_e20	ENSE00001280167	C	sub	Exon	2.86088493208285	6.15434305338007	3.29345812129722	1.31578947368421	0.655737704918033	2.32300884955752	0.0831464014553497	0.05425825	0.0702586	0.0585378184914588	0.0907471030950546	0.065157264	0.03952971	0.083984375	0.000476837158203
TEX14_e20_del124to124	del124to124	GCATCCAACTATAAAGGGATTTCGTTACAATGAACAGCAACTTAAAAGTGATTTCCTACATTATTAATAGCATCAGTCCATGCAATCAACTTGTTCACCAGAGTCTTCTGAGGATATAACAGAGAATTTTTAACTCCAGACGGTGAATATTTTTACTCCTCGACTGCTCAAGAAAACTTAGCTCTAGAGGTAAAAAACGCAGTTCAGGGTAAAG	TEX14	TEX14_e20	ENSE00001280167	TEX14_e20	ENSE00001280167	∆1nt	∆1nt	Exon	2.86088493208285	1.88160482959421	-0.97928010248864	0.0	0.0816326530612245	0.664893617021277	0.0831464014553497	-0.008331619	-0.17932035	-0.0515036657452583	-0.2512019276618957	0.020184256	-0.06636843	-0.158203125	-0.0006103515625
TEX14_e20_T124G	T124G	GCATCCAACTATAAAGGGATTTCGTTACAATGAACAGCAACTTAAAAGTGATTTCCTACATTATTAATAGCATCAGTCCATGCAATCAACTTGTTCACCAGAGTCTTCTGAGGATATAACAGAGGAATTTTTAACTCCAGACGGTGAATATTTTTACTCCTCGACTGCTCAAGAAAACTTAGCTCTAGAGGTAAAAAACGCAGTTCAGGGTAAAG	TEX14	TEX14_e20	ENSE00001280167	TEX14_e20	ENSE00001280167	G	sub	Exon	2.86088493208285	3.17646086816458	0.31557593608173	0.340136054421769	0.389483933787731	1.78861788617886	0.0831464014553497	0.058986	0.07623981	0.0488471984863281	0.07717926800251	0.04759336	0.04092619	0.041015625	-0.0003128051757812
TEX14_e20_G125A	G125A	GCATCCAACTATAAAGGGATTTCGTTACAATGAACAGCAACTTAAAAGTGATTTCCTACATTATTAATAGCATCAGTCCATGCAATCAACTTGTTCACCAGAGTCTTCTGAGGATATAACAGATAAATTTTTAACTCCAGACGGTGAATATTTTTACTCCTCGACTGCTCAAGAAAACTTAGCTCTAGAGGTAAAAAACGCAGTTCAGGGTAAAG	TEX14	TEX14_e20	ENSE00001280167	TEX14_e20	ENSE00001280167	A	sub	Exon	2.86088493208285	5.85153927255224	2.99065434046939	0.0	0.0	0.0	0.0831464014553497	-0.10973174	-0.24570084	-0.1079370602965354	-0.3387784883379936	-0.080775976	-0.30276495	-0.4013671875	-0.0013332366943359
TEX14_e20_del125to125	del125to125	GCATCCAACTATAAAGGGATTTCGTTACAATGAACAGCAACTTAAAAGTGATTTCCTACATTATTAATAGCATCAGTCCATGCAATCAACTTGTTCACCAGAGTCTTCTGAGGATATAACAGATAATTTTTAACTCCAGACGGTGAATATTTTTACTCCTCGACTGCTCAAGAAAACTTAGCTCTAGAGGTAAAAAACGCAGTTCAGGGTAAAG	TEX14	TEX14_e20	ENSE00001280167	TEX14_e20	ENSE00001280167	∆1nt	∆1nt	Exon	2.86088493208285	0.659147174133827	-2.20173775794902	0.0	0.0	0.0	0.0831464014553497	-0.10009357	-0.271358	-0.1159780342131853	-0.397305030375719	-0.055604193	-0.32107472	-0.47900390625	-0.0012435913085937
TEX14_e20_G125C	G125C	GCATCCAACTATAAAGGGATTTCGTTACAATGAACAGCAACTTAAAAGTGATTTCCTACATTATTAATAGCATCAGTCCATGCAATCAACTTGTTCACCAGAGTCTTCTGAGGATATAACAGATCAATTTTTAACTCCAGACGGTGAATATTTTTACTCCTCGACTGCTCAAGAAAACTTAGCTCTAGAGGTAAAAAACGCAGTTCAGGGTAAAG	TEX14	TEX14_e20	ENSE00001280167	TEX14_e20	ENSE00001280167	C	sub	Exon	2.86088493208285	0.748822629199716	-2.11206230288313	0.0527148128624143	0.107816711590297	0.0954653937947494	0.0831464014553497	-0.049223416	-0.15763342	-0.0586878508329391	-0.1817010641098022	-0.04235782	-0.14770058	-0.212890625	-0.0008773803710937
TEX14_e20_T128G	T128G	GCATCCAACTATAAAGGGATTTCGTTACAATGAACAGCAACTTAAAAGTGATTTCCTACATTATTAATAGCATCAGTCCATGCAATCAACTTGTTCACCAGAGTCTTCTGAGGATATAACAGATGAAGTTTTAACTCCAGACGGTGAATATTTTTACTCCTCGACTGCTCAAGAAAACTTAGCTCTAGAGGTAAAAAACGCAGTTCAGGGTAAAG	TEX14	TEX14_e20	ENSE00001280167	TEX14_e20	ENSE00001280167	G	sub	Exon	2.86088493208285	14.2331766265388	11.372291694456	3.56265356265356	3.83663366336634	9.29411764705882	0.0831464014553497	0.12450678	0.21599431	0.1360128745436668	0.3080445900559425	0.10902431	0.08769342	0.162109375	0.0015869140625
TEX14_e20_del124to144	del124to144	GCATCCAACTATAAAGGGATTTCGTTACAATGAACAGCAACTTAAAAGTGATTTCCTACATTATTAATAGCATCAGTCCATGCAATCAACTTGTTCACCAGAGTCTTCTGAGGATATAACAGATGAATATTTTTACTCCTCGACTGCTCAAGAAAACTTAGCTCTAGAGGTAAAAAACGCAGTTCAGGGTAAAG	TEX14	TEX14_e20	ENSE00001280167	TEX14_e20	ENSE00001280167	∆21nt	∆21nt	Exon	2.86088493208285	12.4952361835273	9.63435125144445	2.08333333333333	0.0	3.33333333333333	0.0831464014553497	-0.08975786	-0.17098808	-0.0711197927594184	-0.1797317713499069	0.10559391	0.046541452	-0.240234375	-0.0006351470947266
TEX14_e20_del129to134	del129to134	GCATCCAACTATAAAGGGATTTCGTTACAATGAACAGCAACTTAAAAGTGATTTCCTACATTATTAATAGCATCAGTCCATGCAATCAACTTGTTCACCAGAGTCTTCTGAGGATATAACAGATGAATCTCCAGACGGTGAATATTTTTACTCCTCGACTGCTCAAGAAAACTTAGCTCTAGAGGTAAAAAACGCAGTTCAGGGTAAAG	TEX14	TEX14_e20	ENSE00001280167	TEX14_e20	ENSE00001280167	∆6nt	∆6nt	Exon	2.86088493208285	28.4841192501748	25.623234318092	9.81949458483754	6.76567656765677	18.5536455245999	0.0831464014553497	0.09095717	0.15947227	0.1654156818985939	0.3573846369981766	0.17325285	0.08799866	0.1640625	0.004608154296875
TEX14_e20_T129C	T129C	GCATCCAACTATAAAGGGATTTCGTTACAATGAACAGCAACTTAAAAGTGATTTCCTACATTATTAATAGCATCAGTCCATGCAATCAACTTGTTCACCAGAGTCTTCTGAGGATATAACAGATGAATCTTTAACTCCAGACGGTGAATATTTTTACTCCTCGACTGCTCAAGAAAACTTAGCTCTAGAGGTAAAAAACGCAGTTCAGGGTAAAG	TEX14	TEX14_e20	ENSE00001280167	TEX14_e20	ENSE00001280167	C	sub	Exon	2.86088493208285	10.8452332144527	7.98434828236985	2.73264401772526	1.81488203266788	5.68654646324549	0.0831464014553497	0.045095958	0.08489947	0.0491988584399223	0.1001778095960617	0.04517114	0.0585348	0.103515625	0.0012054443359375
TEX14_e20_T129G	T129G	GCATCCAACTATAAAGGGATTTCGTTACAATGAACAGCAACTTAAAAGTGATTTCCTACATTATTAATAGCATCAGTCCATGCAATCAACTTGTTCACCAGAGTCTTCTGAGGATATAACAGATGAATGTTTAACTCCAGACGGTGAATATTTTTACTCCTCGACTGCTCAAGAAAACTTAGCTCTAGAGGTAAAAAACGCAGTTCAGGGTAAAG	TEX14	TEX14_e20	ENSE00001280167	TEX14_e20	ENSE00001280167	G	sub	Exon	2.86088493208285	6.57293747431932	3.71205254223647	0.921658986175115	1.53631284916201	4.97652582159624	0.0831464014553497	0.03037507	0.060598075	0.0187834799289703	0.0270600318908691	0.047285315	0.029343605	0.060546875	0.0006370544433593
TEX14_e20_del128to130	del128to130	GCATCCAACTATAAAGGGATTTCGTTACAATGAACAGCAACTTAAAAGTGATTTCCTACATTATTAATAGCATCAGTCCATGCAATCAACTTGTTCACCAGAGTCTTCTGAGGATATAACAGATGAATTAACTCCAGACGGTGAATATTTTTACTCCTCGACTGCTCAAGAAAACTTAGCTCTAGAGGTAAAAAACGCAGTTCAGGGTAAAG	TEX14	TEX14_e20	ENSE00001280167	TEX14_e20	ENSE00001280167	∆3nt	∆3nt	Exon	2.86088493208285	10.5445527895474	7.68366785746455	2.5293586269196	1.47058823529412	7.76293823038397	0.0831464014553497	0.12282904	0.14853235	0.0873782113194465	0.2492325752973556	0.10384433	0.097386986	0.087890625	-0.0001220703125
TEX14_e20_T130C	T130C	GCATCCAACTATAAAGGGATTTCGTTACAATGAACAGCAACTTAAAAGTGATTTCCTACATTATTAATAGCATCAGTCCATGCAATCAACTTGTTCACCAGAGTCTTCTGAGGATATAACAGATGAATTCTTAACTCCAGACGGTGAATATTTTTACTCCTCGACTGCTCAAGAAAACTTAGCTCTAGAGGTAAAAAACGCAGTTCAGGGTAAAG	TEX14	TEX14_e20	ENSE00001280167	TEX14_e20	ENSE00001280167	C	sub	Exon	2.86088493208285	8.44255397814047	5.58166904605762	1.83418928833456	1.72265288544358	6.10738255033557	0.0831464014553497	0.03624616	0.06144364	0.0497935190796852	0.1181713119149208	0.042364158	0.03672391	0.08984375	0.0009040832519531
TEX14_e20_T130G	T130G	GCATCCAACTATAAAGGGATTTCGTTACAATGAACAGCAACTTAAAAGTGATTTCCTACATTATTAATAGCATCAGTCCATGCAATCAACTTGTTCACCAGAGTCTTCTGAGGATATAACAGATGAATTGTTAACTCCAGACGGTGAATATTTTTACTCCTCGACTGCTCAAGAAAACTTAGCTCTAGAGGTAAAAAACGCAGTTCAGGGTAAAG	TEX14	TEX14_e20	ENSE00001280167	TEX14_e20	ENSE00001280167	G	sub	Exon	2.86088493208285	5.50005729878334	2.63917236670049	1.1744966442953	1.06598984771574	2.52206809583859	0.0831464014553497	0.041980974	0.08382116	0.0352079793810844	0.1139920353889465	0.05344988	0.057083756	0.09375	0.000354766845703
TEX14_e20_del131to133	del131to133	GCATCCAACTATAAAGGGATTTCGTTACAATGAACAGCAACTTAAAAGTGATTTCCTACATTATTAATAGCATCAGTCCATGCAATCAACTTGTTCACCAGAGTCTTCTGAGGATATAACAGATGAATTTACTCCAGACGGTGAATATTTTTACTCCTCGACTGCTCAAGAAAACTTAGCTCTAGAGGTAAAAAACGCAGTTCAGGGTAAAG	TEX14	TEX14_e20	ENSE00001280167	TEX14_e20	ENSE00001280167	∆3nt	∆3nt	Exon	2.86088493208285	12.0906584568956	9.22977352481275	3.05810397553517	2.55731922398589	7.4019245003701	0.0831464014553497	0.11385333	0.14643966	0.1022995188832283	0.2720704525709152	0.103208736	0.10624936	0.12109375	0.0011215209960937
TEX14_e20_T131A	T131A	GCATCCAACTATAAAGGGATTTCGTTACAATGAACAGCAACTTAAAAGTGATTTCCTACATTATTAATAGCATCAGTCCATGCAATCAACTTGTTCACCAGAGTCTTCTGAGGATATAACAGATGAATTTATAACTCCAGACGGTGAATATTTTTACTCCTCGACTGCTCAAGAAAACTTAGCTCTAGAGGTAAAAAACGCAGTTCAGGGTAAAG	TEX14	TEX14_e20	ENSE00001280167	TEX14_e20	ENSE00001280167	A	sub	Exon	2.86088493208285	6.14913498485244	3.28825005276959	1.28755364806867	0.558659217877095	1.93423597678917	0.0831464014553497	0.021576785	0.072784185	0.0303802490234375	0.1042978465557098	0.020871148	0.048160702	0.072265625	-0.0002098083496094
TEX14_e20_del130to135	del130to135	GCATCCAACTATAAAGGGATTTCGTTACAATGAACAGCAACTTAAAAGTGATTTCCTACATTATTAATAGCATCAGTCCATGCAATCAACTTGTTCACCAGAGTCTTCTGAGGATATAACAGATGAATTTCCAGACGGTGAATATTTTTACTCCTCGACTGCTCAAGAAAACTTAGCTCTAGAGGTAAAAAACGCAGTTCAGGGTAAAG	TEX14	TEX14_e20	ENSE00001280167	TEX14_e20	ENSE00001280167	∆6nt	∆6nt	Exon	2.86088493208285	17.9220274013192	15.0611424692364	5.28511821974965	2.76243093922652	8.28804347826087	0.0831464014553497	0.04680472	0.08431411	0.1127299144864082	0.2606933712959289	0.12106953	0.059102952	0.13671875	0.0027008056640625
TEX14_e20_T131C	T131C	GCATCCAACTATAAAGGGATTTCGTTACAATGAACAGCAACTTAAAAGTGATTTCCTACATTATTAATAGCATCAGTCCATGCAATCAACTTGTTCACCAGAGTCTTCTGAGGATATAACAGATGAATTTCTAACTCCAGACGGTGAATATTTTTACTCCTCGACTGCTCAAGAAAACTTAGCTCTAGAGGTAAAAAACGCAGTTCAGGGTAAAG	TEX14	TEX14_e20	ENSE00001280167	TEX14_e20	ENSE00001280167	C	sub	Exon	2.86088493208285	9.67285708113889	6.81197214905604	2.52062328139322	1.10005238344683	3.34928229665072	0.0831464014553497	0.037406676	0.055857733	0.0363419279456138	0.0814232304692268	0.032796435	0.038047373	0.08984375	0.0003700256347655
TEX14_e20_T132A	T132A	GCATCCAACTATAAAGGGATTTCGTTACAATGAACAGCAACTTAAAAGTGATTTCCTACATTATTAATAGCATCAGTCCATGCAATCAACTTGTTCACCAGAGTCTTCTGAGGATATAACAGATGAATTTTAAACTCCAGACGGTGAATATTTTTACTCCTCGACTGCTCAAGAAAACTTAGCTCTAGAGGTAAAAAACGCAGTTCAGGGTAAAG	TEX14	TEX14_e20	ENSE00001280167	TEX14_e20	ENSE00001280167	A	sub	Exon	2.86088493208285	7.42204262023856	4.56115768815571	0.0	0.0	0.0	0.0831464014553497	-0.0030052587	-0.05150105	-0.0251736417412757	-0.172251671552658	0.014116004	-0.081403196	-0.033203125	-0.000244140625
TEX14_e20_del128to128	del128to128	GCATCCAACTATAAAGGGATTTCGTTACAATGAACAGCAACTTAAAAGTGATTTCCTACATTATTAATAGCATCAGTCCATGCAATCAACTTGTTCACCAGAGTCTTCTGAGGATATAACAGATGAATTTTAACTCCAGACGGTGAATATTTTTACTCCTCGACTGCTCAAGAAAACTTAGCTCTAGAGGTAAAAAACGCAGTTCAGGGTAAAG	TEX14	TEX14_e20	ENSE00001280167	TEX14_e20	ENSE00001280167	∆1nt	∆1nt	Exon	2.86088493208285	5.21916702251562	2.35828209043277	1.1889035667107	0.57660626029654	1.55799192152337	0.0831464014553497	0.021427035	-0.1287655	-0.0153701975941658	-0.1827133744955063	0.06292891	-0.041328013	-0.00390625	0.0001182556152343
TEX14_e20_T132C	T132C	GCATCCAACTATAAAGGGATTTCGTTACAATGAACAGCAACTTAAAAGTGATTTCCTACATTATTAATAGCATCAGTCCATGCAATCAACTTGTTCACCAGAGTCTTCTGAGGATATAACAGATGAATTTTCAACTCCAGACGGTGAATATTTTTACTCCTCGACTGCTCAAGAAAACTTAGCTCTAGAGGTAAAAAACGCAGTTCAGGGTAAAG	TEX14	TEX14_e20	ENSE00001280167	TEX14_e20	ENSE00001280167	C	sub	Exon	2.86088493208285	24.2741563063953	21.4132713743125	7.71558245083207	6.8515497553018	12.3609394313968	0.0831464014553497	0.09606325	0.1858901	0.1492480114102363	0.2901085466146469	0.10684106	0.095807046	0.166015625	0.0025787353515625
TEX14_e20_del132to137	del132to137	GCATCCAACTATAAAGGGATTTCGTTACAATGAACAGCAACTTAAAAGTGATTTCCTACATTATTAATAGCATCAGTCCATGCAATCAACTTGTTCACCAGAGTCTTCTGAGGATATAACAGATGAATTTTCAGACGGTGAATATTTTTACTCCTCGACTGCTCAAGAAAACTTAGCTCTAGAGGTAAAAAACGCAGTTCAGGGTAAAG	TEX14	TEX14_e20	ENSE00001280167	TEX14_e20	ENSE00001280167	∆6nt	∆6nt	Exon	2.86088493208285	4.72634183821784	1.86545690613499	1.02090422946038	0.393700787401575	2.21386800334169	0.0831464014553497	-0.014355324	-0.059113905	0.0262614786624908	0.0923908501863479	0.07591562	-0.014462799	-0.0234375	0.000263214111328
TEX14_e20_del132to134	del132to134	GCATCCAACTATAAAGGGATTTCGTTACAATGAACAGCAACTTAAAAGTGATTTCCTACATTATTAATAGCATCAGTCCATGCAATCAACTTGTTCACCAGAGTCTTCTGAGGATATAACAGATGAATTTTCTCCAGACGGTGAATATTTTTACTCCTCGACTGCTCAAGAAAACTTAGCTCTAGAGGTAAAAAACGCAGTTCAGGGTAAAG	TEX14	TEX14_e20	ENSE00001280167	TEX14_e20	ENSE00001280167	∆3nt	∆3nt	Exon	2.86088493208285	13.713800423668	10.8529154915851	3.5181236673774	2.9810298102981	8.58283433133733	0.0831464014553497	0.09873826	0.09531762	0.0860431864857673	0.1924756616353988	0.09900255	0.099265605	0.107421875	0.0027389526367187
TEX14_e20_T132G	T132G	GCATCCAACTATAAAGGGATTTCGTTACAATGAACAGCAACTTAAAAGTGATTTCCTACATTATTAATAGCATCAGTCCATGCAATCAACTTGTTCACCAGAGTCTTCTGAGGATATAACAGATGAATTTTGAACTCCAGACGGTGAATATTTTTACTCCTCGACTGCTCAAGAAAACTTAGCTCTAGAGGTAAAAAACGCAGTTCAGGGTAAAG	TEX14	TEX14_e20	ENSE00001280167	TEX14_e20	ENSE00001280167	G	sub	Exon	2.86088493208285	15.3973229158062	12.5364379837234	4.28870292887029	2.46305418719212	8.12720848056537	0.0831464014553497	0.05685424	0.09013556	0.0521251633763313	-0.0625589601695537	0.078657866	0.014460832	0.140625	0.0016250610351562
TEX14_e20_del135to140	del135to140	GCATCCAACTATAAAGGGATTTCGTTACAATGAACAGCAACTTAAAAGTGATTTCCTACATTATTAATAGCATCAGTCCATGCAATCAACTTGTTCACCAGAGTCTTCTGAGGATATAACAGATGAATTTTTAAACGGTGAATATTTTTACTCCTCGACTGCTCAAGAAAACTTAGCTCTAGAGGTAAAAAACGCAGTTCAGGGTAAAG	TEX14	TEX14_e20	ENSE00001280167	TEX14_e20	ENSE00001280167	∆6nt	∆6nt	Exon	2.86088493208285	0.440466401022286	-2.42041853106056	0.0	0.0	0.0	0.0831464014553497	-0.13091955	-0.26067516	-0.1183719038963317	-0.3393944203853607	-0.032575674	-0.25227696	-0.53125	-0.0018711090087891
TEX14_e20_del135to155	del135to155	GCATCCAACTATAAAGGGATTTCGTTACAATGAACAGCAACTTAAAAGTGATTTCCTACATTATTAATAGCATCAGTCCATGCAATCAACTTGTTCACCAGAGTCTTCTGAGGATATAACAGATGAATTTTTAAACTCCTCGACTGCTCAAGAAAACTTAGCTCTAGAGGTAAAAAACGCAGTTCAGGGTAAAG	TEX14	TEX14_e20	ENSE00001280167	TEX14_e20	ENSE00001280167	∆21nt	∆21nt	Exon	2.86088493208285	1.95301668220211	-0.90786824988074	0.189993666877771	0.451127819548872	0.527859237536657	0.0831464014553497	-0.1143153	-0.18561609	-0.0728244036436081	-0.178567886352539	0.023882862	0.03230506	-0.185546875	-0.0002365112304687
TEX14_e20_C135A	C135A	GCATCCAACTATAAAGGGATTTCGTTACAATGAACAGCAACTTAAAAGTGATTTCCTACATTATTAATAGCATCAGTCCATGCAATCAACTTGTTCACCAGAGTCTTCTGAGGATATAACAGATGAATTTTTAAATCCAGACGGTGAATATTTTTACTCCTCGACTGCTCAAGAAAACTTAGCTCTAGAGGTAAAAAACGCAGTTCAGGGTAAAG	TEX14	TEX14_e20	ENSE00001280167	TEX14_e20	ENSE00001280167	A	sub	Exon	2.86088493208285	1.87246669319086	-0.98841823889199	0.390625	0.0957854406130268	0.234558248631744	0.0831464014553497	-0.03704381	-0.07636432	-0.0320543572306633	-0.0616415292024612	-0.031101529	-0.016378641	-0.01171875	-0.0001411437988281
TEX14_e20_T136A	T136A	GCATCCAACTATAAAGGGATTTCGTTACAATGAACAGCAACTTAAAAGTGATTTCCTACATTATTAATAGCATCAGTCCATGCAATCAACTTGTTCACCAGAGTCTTCTGAGGATATAACAGATGAATTTTTAACACCAGACGGTGAATATTTTTACTCCTCGACTGCTCAAGAAAACTTAGCTCTAGAGGTAAAAAACGCAGTTCAGGGTAAAG	TEX14	TEX14_e20	ENSE00001280167	TEX14_e20	ENSE00001280167	A	sub	Exon	2.86088493208285	1.39015666298522	-1.47072826909763	0.0	0.0	0.177304964539007	0.0831464014553497	0.0017407313	0.014320627	0.011453703045845	0.0491641759872436	0.0039426982	0.019009829	-0.01953125	-0.0002517700195312
TEX14_e20_del135to137	del135to137	GCATCCAACTATAAAGGGATTTCGTTACAATGAACAGCAACTTAAAAGTGATTTCCTACATTATTAATAGCATCAGTCCATGCAATCAACTTGTTCACCAGAGTCTTCTGAGGATATAACAGATGAATTTTTAACAGACGGTGAATATTTTTACTCCTCGACTGCTCAAGAAAACTTAGCTCTAGAGGTAAAAAACGCAGTTCAGGGTAAAG	TEX14	TEX14_e20	ENSE00001280167	TEX14_e20	ENSE00001280167	∆3nt	∆3nt	Exon	2.86088493208285	3.47076937773286	0.60988444565001	0.427350427350427	0.0	0.432900432900433	0.0831464014553497	-0.027769491	-0.06743212	-0.0661524347960949	-0.150664821267128	-0.018006865	-0.030355543	-0.142578125	-0.0011558532714844
TEX14_e20_del136to136	del136to136	GCATCCAACTATAAAGGGATTTCGTTACAATGAACAGCAACTTAAAAGTGATTTCCTACATTATTAATAGCATCAGTCCATGCAATCAACTTGTTCACCAGAGTCTTCTGAGGATATAACAGATGAATTTTTAACCCAGACGGTGAATATTTTTACTCCTCGACTGCTCAAGAAAACTTAGCTCTAGAGGTAAAAAACGCAGTTCAGGGTAAAG	TEX14	TEX14_e20	ENSE00001280167	TEX14_e20	ENSE00001280167	∆1nt	∆1nt	Exon	2.86088493208285	7.33940959779641	4.47852466571356	0.0	0.0	0.0	0.0831464014553497	-0.041650012	-0.18723649	-0.0626859068870544	-0.231570303440094	0.009129595	-0.04632932	-0.0546875	-0.0008125305175781
TEX14_e20_T136C	T136C	GCATCCAACTATAAAGGGATTTCGTTACAATGAACAGCAACTTAAAAGTGATTTCCTACATTATTAATAGCATCAGTCCATGCAATCAACTTGTTCACCAGAGTCTTCTGAGGATATAACAGATGAATTTTTAACCCCAGACGGTGAATATTTTTACTCCTCGACTGCTCAAGAAAACTTAGCTCTAGAGGTAAAAAACGCAGTTCAGGGTAAAG	TEX14	TEX14_e20	ENSE00001280167	TEX14_e20	ENSE00001280167	C	sub	Exon	2.86088493208285	4.27352114298627	1.41263621090342	0.0	0.0	0.0	0.0831464014553497	-0.025097474	-0.06496495	-0.0444123707711696	-0.1304584294557571	-0.04399619	-0.0944604	-0.13671875	-0.0012168884277344
TEX14_e20_del136to141	del136to141	GCATCCAACTATAAAGGGATTTCGTTACAATGAACAGCAACTTAAAAGTGATTTCCTACATTATTAATAGCATCAGTCCATGCAATCAACTTGTTCACCAGAGTCTTCTGAGGATATAACAGATGAATTTTTAACCGGTGAATATTTTTACTCCTCGACTGCTCAAGAAAACTTAGCTCTAGAGGTAAAAAACGCAGTTCAGGGTAAAG	TEX14	TEX14_e20	ENSE00001280167	TEX14_e20	ENSE00001280167	∆6nt	∆6nt	Exon	2.86088493208285	1.11181030203008	-1.74907463005277	0.220458553791887	0.0	0.116686114352392	0.0831464014553497	-0.084564134	-0.21357173	-0.0875365324318409	-0.2675913870334625	-0.00033175014	-0.14202124	-0.458984375	-0.0017166137695312
TEX14_e20_del136to156	del136to156	GCATCCAACTATAAAGGGATTTCGTTACAATGAACAGCAACTTAAAAGTGATTTCCTACATTATTAATAGCATCAGTCCATGCAATCAACTTGTTCACCAGAGTCTTCTGAGGATATAACAGATGAATTTTTAACCTCCTCGACTGCTCAAGAAAACTTAGCTCTAGAGGTAAAAAACGCAGTTCAGGGTAAAG	TEX14	TEX14_e20	ENSE00001280167	TEX14_e20	ENSE00001280167	∆21nt	∆21nt	Exon	2.86088493208285	4.81279453151543	1.95190959943258	0.75187969924812	0.0	0.617283950617284	0.0831464014553497	-0.100981474	-0.17784974	-0.0546776801347732	-0.1422100961208343	0.054708116	0.029266477	-0.189453125	-0.0002822875976562
TEX14_e20_T136G	T136G	GCATCCAACTATAAAGGGATTTCGTTACAATGAACAGCAACTTAAAAGTGATTTCCTACATTATTAATAGCATCAGTCCATGCAATCAACTTGTTCACCAGAGTCTTCTGAGGATATAACAGATGAATTTTTAACGCCAGACGGTGAATATTTTTACTCCTCGACTGCTCAAGAAAACTTAGCTCTAGAGGTAAAAAACGCAGTTCAGGGTAAAG	TEX14	TEX14_e20	ENSE00001280167	TEX14_e20	ENSE00001280167	G	sub	Exon	2.86088493208285	5.29826703542738	2.43738210334453	0.978473581213307	0.600240096038415	2.92728989612842	0.0831464014553497	0.03354717	0.07938403	0.053862527012825	0.1544947549700737	0.057279438	0.06036392	0.083984375	0.0001945495605468
TEX14_e20_C138A	C138A	GCATCCAACTATAAAGGGATTTCGTTACAATGAACAGCAACTTAAAAGTGATTTCCTACATTATTAATAGCATCAGTCCATGCAATCAACTTGTTCACCAGAGTCTTCTGAGGATATAACAGATGAATTTTTAACTCAAGACGGTGAATATTTTTACTCCTCGACTGCTCAAGAAAACTTAGCTCTAGAGGTAAAAAACGCAGTTCAGGGTAAAG	TEX14	TEX14_e20	ENSE00001280167	TEX14_e20	ENSE00001280167	A	sub	Exon	2.86088493208285	2.96236853649412	0.10148360441127	0.190114068441065	0.392927308447937	0.871080139372822	0.0831464014553497	0.025043733	0.094720855	0.0288451835513114	0.1036988943815231	0.01737722	0.057489038	0.0390625	-0.0008163452148437
TEX14_e20_del138to140	del138to140	GCATCCAACTATAAAGGGATTTCGTTACAATGAACAGCAACTTAAAAGTGATTTCCTACATTATTAATAGCATCAGTCCATGCAATCAACTTGTTCACCAGAGTCTTCTGAGGATATAACAGATGAATTTTTAACTCACGGTGAATATTTTTACTCCTCGACTGCTCAAGAAAACTTAGCTCTAGAGGTAAAAAACGCAGTTCAGGGTAAAG	TEX14	TEX14_e20	ENSE00001280167	TEX14_e20	ENSE00001280167	∆3nt	∆3nt	Exon	2.86088493208285	0.917759276846225	-1.94312565523663	0.0	0.0	0.0	0.0831464014553497	-0.120050915	-0.20615563	-0.1238169930875301	-0.3394708335399627	-0.050148614	-0.09564486	-0.4814453125	-0.0017166137695312
TEX14_e20_del137to137	del137to137	GCATCCAACTATAAAGGGATTTCGTTACAATGAACAGCAACTTAAAAGTGATTTCCTACATTATTAATAGCATCAGTCCATGCAATCAACTTGTTCACCAGAGTCTTCTGAGGATATAACAGATGAATTTTTAACTCAGACGGTGAATATTTTTACTCCTCGACTGCTCAAGAAAACTTAGCTCTAGAGGTAAAAAACGCAGTTCAGGGTAAAG	TEX14	TEX14_e20	ENSE00001280167	TEX14_e20	ENSE00001280167	∆1nt	∆1nt	Exon	2.86088493208285	0.676560932450449	-2.1843239996324	0.0	0.0	0.0722543352601156	0.0831464014553497	-0.07588796	-0.2187298	-0.095069333910942	-0.3082439750432968	-0.039591335	-0.0834305	-0.173828125	-0.0009784698486328
TEX14_e20_G140A	G140A	GCATCCAACTATAAAGGGATTTCGTTACAATGAACAGCAACTTAAAAGTGATTTCCTACATTATTAATAGCATCAGTCCATGCAATCAACTTGTTCACCAGAGTCTTCTGAGGATATAACAGATGAATTTTTAACTCCAAACGGTGAATATTTTTACTCCTCGACTGCTCAAGAAAACTTAGCTCTAGAGGTAAAAAACGCAGTTCAGGGTAAAG	TEX14	TEX14_e20	ENSE00001280167	TEX14_e20	ENSE00001280167	A	sub	Exon	2.86088493208285	1.60283363998487	-1.25805129209798	0.301507537688442	0.0	0.182149362477231	0.0831464014553497	-0.084807836	-0.17491747	-0.0834744423627853	-0.1914309114217758	-0.047912408	-0.088784456	-0.3505859375	-0.0013084411621094
TEX14_e20_del140to140	del140to140	GCATCCAACTATAAAGGGATTTCGTTACAATGAACAGCAACTTAAAAGTGATTTCCTACATTATTAATAGCATCAGTCCATGCAATCAACTTGTTCACCAGAGTCTTCTGAGGATATAACAGATGAATTTTTAACTCCAACGGTGAATATTTTTACTCCTCGACTGCTCAAGAAAACTTAGCTCTAGAGGTAAAAAACGCAGTTCAGGGTAAAG	TEX14	TEX14_e20	ENSE00001280167	TEX14_e20	ENSE00001280167	∆1nt	∆1nt	Exon	2.86088493208285	10.4741349796943	7.61325004761145	0.0	0.0	0.0	0.0831464014553497	-0.08016561	-0.20835492	-0.0744703896343708	-0.2512521892786026	0.011924647	-0.012913883	-0.154296875	-0.0005607604980469
TEX14_e20_G140C	G140C	GCATCCAACTATAAAGGGATTTCGTTACAATGAACAGCAACTTAAAAGTGATTTCCTACATTATTAATAGCATCAGTCCATGCAATCAACTTGTTCACCAGAGTCTTCTGAGGATATAACAGATGAATTTTTAACTCCACACGGTGAATATTTTTACTCCTCGACTGCTCAAGAAAACTTAGCTCTAGAGGTAAAAAACGCAGTTCAGGGTAAAG	TEX14	TEX14_e20	ENSE00001280167	TEX14_e20	ENSE00001280167	C	sub	Exon	2.86088493208285	3.04329071370767	0.18240578162482	0.413223140495868	0.0	1.06132075471698	0.0831464014553497	-0.08042651	-0.14764933	-0.0763511955738067	-0.1931182891130447	-0.05235036	-0.09936535	-0.3359375	-0.0013847351074219
TEX14_e20_C142A	C142A	GCATCCAACTATAAAGGGATTTCGTTACAATGAACAGCAACTTAAAAGTGATTTCCTACATTATTAATAGCATCAGTCCATGCAATCAACTTGTTCACCAGAGTCTTCTGAGGATATAACAGATGAATTTTTAACTCCAGAAGGTGAATATTTTTACTCCTCGACTGCTCAAGAAAACTTAGCTCTAGAGGTAAAAAACGCAGTTCAGGGTAAAG	TEX14	TEX14_e20	ENSE00001280167	TEX14_e20	ENSE00001280167	A	sub	Exon	2.86088493208285	1.19721674946393	-1.66366818261892	0.0711237553342817	0.0	0.345303867403315	0.0831464014553497	-0.11702862	-0.17731076	-0.0918193012475967	-0.2601775377988815	-0.04629401	-0.17532352	-0.33203125	-0.0013885498046875
TEX14_e20_del140to145	del140to145	GCATCCAACTATAAAGGGATTTCGTTACAATGAACAGCAACTTAAAAGTGATTTCCTACATTATTAATAGCATCAGTCCATGCAATCAACTTGTTCACCAGAGTCTTCTGAGGATATAACAGATGAATTTTTAACTCCAGAATATTTTTACTCCTCGACTGCTCAAGAAAACTTAGCTCTAGAGGTAAAAAACGCAGTTCAGGGTAAAG	TEX14	TEX14_e20	ENSE00001280167	TEX14_e20	ENSE00001280167	∆6nt	∆6nt	Exon	2.86088493208285	3.64532150678659	0.78443657470374	0.0	0.0	0.595238095238095	0.0831464014553497	-0.091039374	-0.21058002	-0.0747255720198154	-0.2581729739904403	-0.021507358	-0.23099189	-0.40625	-0.0010395050048828
TEX14_e20_del143to163	del143to163	GCATCCAACTATAAAGGGATTTCGTTACAATGAACAGCAACTTAAAAGTGATTTCCTACATTATTAATAGCATCAGTCCATGCAATCAACTTGTTCACCAGAGTCTTCTGAGGATATAACAGATGAATTTTTAACTCCAGACACTGCTCAAGAAAACTTAGCTCTAGAGGTAAAAAACGCAGTTCAGGGTAAAG	TEX14	TEX14_e20	ENSE00001280167	TEX14_e20	ENSE00001280167	∆21nt	∆21nt	Exon	2.86088493208285	1.57770480302602	-1.28318012905683	0.28735632183908	0.0	0.285551113649343	0.0831464014553497	-0.18444555	-0.25882456	-0.1135733313858509	-0.2876606211066246	-0.010968812	-0.022628546	-0.294921875	-0.0005302429199218
TEX14_e20_G143A	G143A	GCATCCAACTATAAAGGGATTTCGTTACAATGAACAGCAACTTAAAAGTGATTTCCTACATTATTAATAGCATCAGTCCATGCAATCAACTTGTTCACCAGAGTCTTCTGAGGATATAACAGATGAATTTTTAACTCCAGACAGTGAATATTTTTACTCCTCGACTGCTCAAGAAAACTTAGCTCTAGAGGTAAAAAACGCAGTTCAGGGTAAAG	TEX14	TEX14_e20	ENSE00001280167	TEX14_e20	ENSE00001280167	A	sub	Exon	2.86088493208285	6.77805021833397	3.91716528625112	0.0	0.0	0.0	0.0831464014553497	-0.05771015	-0.15447772	-0.0700642392039299	-0.2103939652442932	-0.057694003	-0.15181157	-0.1796875	-0.0011348724365234
TEX14_e20_G143C	G143C	GCATCCAACTATAAAGGGATTTCGTTACAATGAACAGCAACTTAAAAGTGATTTCCTACATTATTAATAGCATCAGTCCATGCAATCAACTTGTTCACCAGAGTCTTCTGAGGATATAACAGATGAATTTTTAACTCCAGACCGTGAATATTTTTACTCCTCGACTGCTCAAGAAAACTTAGCTCTAGAGGTAAAAAACGCAGTTCAGGGTAAAG	TEX14	TEX14_e20	ENSE00001280167	TEX14_e20	ENSE00001280167	C	sub	Exon	2.86088493208285	4.77040652635299	1.90952159427014	0.86848635235732	0.297176820208024	2.28802153432032	0.0831464014553497	0.019250505	0.028024614	0.0153213962912559	0.0126372426748275	0.0046805665	0.03828782	0.02734375	-0.0003509521484375
TEX14_e20_del143to145	del143to145	GCATCCAACTATAAAGGGATTTCGTTACAATGAACAGCAACTTAAAAGTGATTTCCTACATTATTAATAGCATCAGTCCATGCAATCAACTTGTTCACCAGAGTCTTCTGAGGATATAACAGATGAATTTTTAACTCCAGACGAATATTTTTACTCCTCGACTGCTCAAGAAAACTTAGCTCTAGAGGTAAAAAACGCAGTTCAGGGTAAAG	TEX14	TEX14_e20	ENSE00001280167	TEX14_e20	ENSE00001280167	∆3nt	∆3nt	Exon	2.86088493208285	3.79852428881885	0.937639356736	0.785773366418528	0.344318740777177	1.63021868787276	0.0831464014553497	0.0014102682	-0.025839254	-0.0076330639421939	-0.0673342198133468	-0.007926751	0.03213796	-0.029296875	-0.000244140625
TEX14_e20_G144A	G144A	GCATCCAACTATAAAGGGATTTCGTTACAATGAACAGCAACTTAAAAGTGATTTCCTACATTATTAATAGCATCAGTCCATGCAATCAACTTGTTCACCAGAGTCTTCTGAGGATATAACAGATGAATTTTTAACTCCAGACGATGAATATTTTTACTCCTCGACTGCTCAAGAAAACTTAGCTCTAGAGGTAAAAAACGCAGTTCAGGGTAAAG	TEX14	TEX14_e20	ENSE00001280167	TEX14_e20	ENSE00001280167	A	sub	Exon	2.86088493208285	4.72756061737604	1.86667568529319	0.479616306954437	0.269541778975741	2.21130221130221	0.0831464014553497	0.049393766	0.1278795	0.0823019668459892	0.1696652770042419	0.06461931	0.09522802	0.126953125	0.0010108947753905
TEX14_e20_del144to149	del144to149	GCATCCAACTATAAAGGGATTTCGTTACAATGAACAGCAACTTAAAAGTGATTTCCTACATTATTAATAGCATCAGTCCATGCAATCAACTTGTTCACCAGAGTCTTCTGAGGATATAACAGATGAATTTTTAACTCCAGACGATTTTTACTCCTCGACTGCTCAAGAAAACTTAGCTCTAGAGGTAAAAAACGCAGTTCAGGGTAAAG	TEX14	TEX14_e20	ENSE00001280167	TEX14_e20	ENSE00001280167	∆6nt	∆6nt	Exon	2.86088493208285	16.9940533473787	14.1331684152959	0.0	0.0	0.0	0.0831464014553497	0.024489008	-0.008955896	0.0582639053463935	0.1593963950872421	0.11388785	0.034566343	0.07421875	0.001312255859375
TEX14_e20_G144C	G144C	GCATCCAACTATAAAGGGATTTCGTTACAATGAACAGCAACTTAAAAGTGATTTCCTACATTATTAATAGCATCAGTCCATGCAATCAACTTGTTCACCAGAGTCTTCTGAGGATATAACAGATGAATTTTTAACTCCAGACGCTGAATATTTTTACTCCTCGACTGCTCAAGAAAACTTAGCTCTAGAGGTAAAAAACGCAGTTCAGGGTAAAG	TEX14	TEX14_e20	ENSE00001280167	TEX14_e20	ENSE00001280167	C	sub	Exon	2.86088493208285	6.46737225978279	3.60648732769994	1.5546218487395	1.13224637681159	1.48550724637681	0.0831464014553497	0.008515932	0.0036559105	0.0305260047316551	0.0071408972144126	0.012980454	0.035199434	0.064453125	3.0517578125e-05
TEX14_e20_del144to164	del144to164	GCATCCAACTATAAAGGGATTTCGTTACAATGAACAGCAACTTAAAAGTGATTTCCTACATTATTAATAGCATCAGTCCATGCAATCAACTTGTTCACCAGAGTCTTCTGAGGATATAACAGATGAATTTTTAACTCCAGACGCTGCTCAAGAAAACTTAGCTCTAGAGGTAAAAAACGCAGTTCAGGGTAAAG	TEX14	TEX14_e20	ENSE00001280167	TEX14_e20	ENSE00001280167	∆21nt	∆21nt	Exon	2.86088493208285	6.11020556497378	3.24932063289093	0.890207715133531	0.583090379008746	2.60047281323877	0.0831464014553497	-0.12840526	-0.17182168	-0.0365583784878253	-0.0850299149751663	0.077356145	0.050744146	0.03515625	0.0011520385742187
TEX14_e20_T145A	T145A	GCATCCAACTATAAAGGGATTTCGTTACAATGAACAGCAACTTAAAAGTGATTTCCTACATTATTAATAGCATCAGTCCATGCAATCAACTTGTTCACCAGAGTCTTCTGAGGATATAACAGATGAATTTTTAACTCCAGACGGAGAATATTTTTACTCCTCGACTGCTCAAGAAAACTTAGCTCTAGAGGTAAAAAACGCAGTTCAGGGTAAAG	TEX14	TEX14_e20	ENSE00001280167	TEX14_e20	ENSE00001280167	A	sub	Exon	2.86088493208285	2.64276178947561	-0.21812314260724	0.382409177820268	0.407747196738022	0.737327188940092	0.0831464014553497	0.068286754	0.11355382	0.0958955958485603	0.1716378480195999	0.05538985	0.08515191	0.11328125	0.0002708435058593
TEX14_e20_del145to147	del145to147	GCATCCAACTATAAAGGGATTTCGTTACAATGAACAGCAACTTAAAAGTGATTTCCTACATTATTAATAGCATCAGTCCATGCAATCAACTTGTTCACCAGAGTCTTCTGAGGATATAACAGATGAATTTTTAACTCCAGACGGATATTTTTACTCCTCGACTGCTCAAGAAAACTTAGCTCTAGAGGTAAAAAACGCAGTTCAGGGTAAAG	TEX14	TEX14_e20	ENSE00001280167	TEX14_e20	ENSE00001280167	∆3nt	∆3nt	Exon	2.86088493208285	6.27314986056654	3.41226492848369	1.41776937618147	0.763358778625954	3.1936127744511	0.0831464014553497	0.047416665	0.012631789	0.0467656627297401	0.1085425913333892	0.040807247	0.04165247	0.0390625	0.0001487731933593
TEX14_e20_T145C	T145C	GCATCCAACTATAAAGGGATTTCGTTACAATGAACAGCAACTTAAAAGTGATTTCCTACATTATTAATAGCATCAGTCCATGCAATCAACTTGTTCACCAGAGTCTTCTGAGGATATAACAGATGAATTTTTAACTCCAGACGGCGAATATTTTTACTCCTCGACTGCTCAAGAAAACTTAGCTCTAGAGGTAAAAAACGCAGTTCAGGGTAAAG	TEX14	TEX14_e20	ENSE00001280167	TEX14_e20	ENSE00001280167	C	sub	Exon	2.86088493208285	15.1139299091934	12.2530449771106	4.22535211267606	2.26781857451404	7.42705570291777	0.0831464014553497	0.08337314	0.14019419	0.1156790181994438	0.2047572284936905	0.069991864	0.098706365	0.177734375	0.001495361328125
TEX14_e20_del145to145	del145to145	GCATCCAACTATAAAGGGATTTCGTTACAATGAACAGCAACTTAAAAGTGATTTCCTACATTATTAATAGCATCAGTCCATGCAATCAACTTGTTCACCAGAGTCTTCTGAGGATATAACAGATGAATTTTTAACTCCAGACGGGAATATTTTTACTCCTCGACTGCTCAAGAAAACTTAGCTCTAGAGGTAAAAAACGCAGTTCAGGGTAAAG	TEX14	TEX14_e20	ENSE00001280167	TEX14_e20	ENSE00001280167	∆1nt	∆1nt	Exon	2.86088493208285	4.50516097172559	1.64427603964274	0.347826086956522	0.410677618069815	2.51346499102334	0.0831464014553497	0.0009763688	-0.11697038	-0.0156870260834693	-0.1754902489483356	0.023657981	-0.012842208	0.08203125	0.00018310546875
TEX14_e20_T145G	T145G	GCATCCAACTATAAAGGGATTTCGTTACAATGAACAGCAACTTAAAAGTGATTTCCTACATTATTAATAGCATCAGTCCATGCAATCAACTTGTTCACCAGAGTCTTCTGAGGATATAACAGATGAATTTTTAACTCCAGACGGGGAATATTTTTACTCCTCGACTGCTCAAGAAAACTTAGCTCTAGAGGTAAAAAACGCAGTTCAGGGTAAAG	TEX14	TEX14_e20	ENSE00001280167	TEX14_e20	ENSE00001280167	G	sub	Exon	2.86088493208285	0.277492144604018	-2.58339278747883	0.0	0.0	0.0	0.0831464014553497	0.015846126	0.019888133	0.0053111435845494	-0.0264715775847435	-0.025944464	0.030945092	0.01953125	-0.0006027221679687
TEX14_e20_G146A	G146A	GCATCCAACTATAAAGGGATTTCGTTACAATGAACAGCAACTTAAAAGTGATTTCCTACATTATTAATAGCATCAGTCCATGCAATCAACTTGTTCACCAGAGTCTTCTGAGGATATAACAGATGAATTTTTAACTCCAGACGGTAAATATTTTTACTCCTCGACTGCTCAAGAAAACTTAGCTCTAGAGGTAAAAAACGCAGTTCAGGGTAAAG	TEX14	TEX14_e20	ENSE00001280167	TEX14_e20	ENSE00001280167	A	sub	Exon	2.86088493208285	0.364368541565272	-2.49651639051758	0.0	0.0	0.0	0.0831464014553497	-0.17931965	-0.26979882	-0.1461937800049781	-0.4099925644695759	-0.079026364	-0.3650042	-0.5244140625	-0.0017547607421875
TEX14_e20_del146to146	del146to146	GCATCCAACTATAAAGGGATTTCGTTACAATGAACAGCAACTTAAAAGTGATTTCCTACATTATTAATAGCATCAGTCCATGCAATCAACTTGTTCACCAGAGTCTTCTGAGGATATAACAGATGAATTTTTAACTCCAGACGGTAATATTTTTACTCCTCGACTGCTCAAGAAAACTTAGCTCTAGAGGTAAAAAACGCAGTTCAGGGTAAAG	TEX14	TEX14_e20	ENSE00001280167	TEX14_e20	ENSE00001280167	∆1nt	∆1nt	Exon	2.86088493208285	0.71328166130758	-2.14760327077527	0.0	0.0	0.0	0.0831464014553497	-0.13263366	-0.27063364	-0.1415541023015976	-0.4140194281935692	-0.075202286	-0.22552738	-0.44775390625	-0.0014820098876953
TEX14_e20_G146C	G146C	GCATCCAACTATAAAGGGATTTCGTTACAATGAACAGCAACTTAAAAGTGATTTCCTACATTATTAATAGCATCAGTCCATGCAATCAACTTGTTCACCAGAGTCTTCTGAGGATATAACAGATGAATTTTTAACTCCAGACGGTCAATATTTTTACTCCTCGACTGCTCAAGAAAACTTAGCTCTAGAGGTAAAAAACGCAGTTCAGGGTAAAG	TEX14	TEX14_e20	ENSE00001280167	TEX14_e20	ENSE00001280167	C	sub	Exon	2.86088493208285	1.02609222895576	-1.83479270312709	0.0933706816059757	0.0	0.29806259314456	0.0831464014553497	-0.0250979	-0.11875056	-0.0392546653747558	-0.1328868418931961	-0.047875747	-0.064498335	-0.109375	-0.0010204315185547
TEX14_e20_T149A	T149A	GCATCCAACTATAAAGGGATTTCGTTACAATGAACAGCAACTTAAAAGTGATTTCCTACATTATTAATAGCATCAGTCCATGCAATCAACTTGTTCACCAGAGTCTTCTGAGGATATAACAGATGAATTTTTAACTCCAGACGGTGAAAATTTTTACTCCTCGACTGCTCAAGAAAACTTAGCTCTAGAGGTAAAAAACGCAGTTCAGGGTAAAG	TEX14	TEX14_e20	ENSE00001280167	TEX14_e20	ENSE00001280167	A	sub	Exon	2.86088493208285	13.7490646816214	10.8881797495386	4.32432432432432	1.91387559808612	2.46913580246914	0.0831464014553497	0.030705906	0.058557972	0.0517709329724311	0.1042277291417121	0.04813377	0.06291661	0.126953125	0.0005989074707031
TEX14_e20_del149to149	del149to149	GCATCCAACTATAAAGGGATTTCGTTACAATGAACAGCAACTTAAAAGTGATTTCCTACATTATTAATAGCATCAGTCCATGCAATCAACTTGTTCACCAGAGTCTTCTGAGGATATAACAGATGAATTTTTAACTCCAGACGGTGAAATTTTTACTCCTCGACTGCTCAAGAAAACTTAGCTCTAGAGGTAAAAAACGCAGTTCAGGGTAAAG	TEX14	TEX14_e20	ENSE00001280167	TEX14_e20	ENSE00001280167	∆1nt	∆1nt	Exon	2.86088493208285	8.28423689083217	5.42335195874932	1.8348623853211	0.947867298578199	3.55731225296443	0.0831464014553497	0.009647407	-0.119859934	-0.0021495595574378	-0.1449729986488819	0.05088943	0.009004533	0.1328125	0.0011024475097655
TEX14_e20_del149to169	del149to169	GCATCCAACTATAAAGGGATTTCGTTACAATGAACAGCAACTTAAAAGTGATTTCCTACATTATTAATAGCATCAGTCCATGCAATCAACTTGTTCACCAGAGTCTTCTGAGGATATAACAGATGAATTTTTAACTCCAGACGGTGAACAAGAAAACTTAGCTCTAGAGGTAAAAAACGCAGTTCAGGGTAAAG	TEX14	TEX14_e20	ENSE00001280167	TEX14_e20	ENSE00001280167	∆21nt	∆21nt	Exon	2.86088493208285	0.265812074558075	-2.59507285752478	0.0	0.0	0.0	0.0831464014553497	-0.11644471	-0.14501351	-0.0477084890007972	-0.1009700037539005	0.032859523	0.013005942	0.046875	0.0007476806640625
TEX14_e20_T149C	T149C	GCATCCAACTATAAAGGGATTTCGTTACAATGAACAGCAACTTAAAAGTGATTTCCTACATTATTAATAGCATCAGTCCATGCAATCAACTTGTTCACCAGAGTCTTCTGAGGATATAACAGATGAATTTTTAACTCCAGACGGTGAACATTTTTACTCCTCGACTGCTCAAGAAAACTTAGCTCTAGAGGTAAAAAACGCAGTTCAGGGTAAAG	TEX14	TEX14_e20	ENSE00001280167	TEX14_e20	ENSE00001280167	C	sub	Exon	2.86088493208285	1.35643578404654	-1.50444914803631	0.080450522928399	0.0815660685154976	0.398671096345515	0.0831464014553497	0.05825939	0.09505816	0.0747866556048393	0.1382505297660827	0.06322142	0.072835684	0.142578125	0.0008621215820312
TEX14_e20_T149G	T149G	GCATCCAACTATAAAGGGATTTCGTTACAATGAACAGCAACTTAAAAGTGATTTCCTACATTATTAATAGCATCAGTCCATGCAATCAACTTGTTCACCAGAGTCTTCTGAGGATATAACAGATGAATTTTTAACTCCAGACGGTGAAGATTTTTACTCCTCGACTGCTCAAGAAAACTTAGCTCTAGAGGTAAAAAACGCAGTTCAGGGTAAAG	TEX14	TEX14_e20	ENSE00001280167	TEX14_e20	ENSE00001280167	G	sub	Exon	2.86088493208285	37.9319351041172	35.0710501720344	14.962962962963	8.07560137457045	26.2803234501348	0.0831464014553497	0.2002173	0.28095162	0.2298660799860954	0.4395564943552017	0.1428904	0.12610063	0.208984375	0.0052642822265625
TEX14_e20_del150to170	del150to170	GCATCCAACTATAAAGGGATTTCGTTACAATGAACAGCAACTTAAAAGTGATTTCCTACATTATTAATAGCATCAGTCCATGCAATCAACTTGTTCACCAGAGTCTTCTGAGGATATAACAGATGAATTTTTAACTCCAGACGGTGAATAAGAAAACTTAGCTCTAGAGGTAAAAAACGCAGTTCAGGGTAAAG	TEX14	TEX14_e20	ENSE00001280167	TEX14_e20	ENSE00001280167	∆21nt	∆21nt	Exon	2.86088493208285	0.419536607262492	-2.44134832482036	0.0	0.0	0.0632111251580278	0.0831464014553497	-0.21120411	-0.27217913	-0.1358933690935373	-0.3752979412674904	-0.06860327	-0.3442291	-0.4814453125	-0.0012741088867187
TEX14_e20_T151A	T151A	GCATCCAACTATAAAGGGATTTCGTTACAATGAACAGCAACTTAAAAGTGATTTCCTACATTATTAATAGCATCAGTCCATGCAATCAACTTGTTCACCAGAGTCTTCTGAGGATATAACAGATGAATTTTTAACTCCAGACGGTGAATAATTTTACTCCTCGACTGCTCAAGAAAACTTAGCTCTAGAGGTAAAAAACGCAGTTCAGGGTAAAG	TEX14	TEX14_e20	ENSE00001280167	TEX14_e20	ENSE00001280167	A	sub	Exon	2.86088493208285	3.83927938811862	0.97839445603577	0.727272727272727	0.622524052065648	1.73010380622837	0.0831464014553497	-0.0029781535	-0.13337879	-0.0112654995173215	-0.1644840985536575	-0.0067330226	-0.10061604	0.00390625	-0.0001564025878906
TEX14_e20_del149to154	del149to154	GCATCCAACTATAAAGGGATTTCGTTACAATGAACAGCAACTTAAAAGTGATTTCCTACATTATTAATAGCATCAGTCCATGCAATCAACTTGTTCACCAGAGTCTTCTGAGGATATAACAGATGAATTTTTAACTCCAGACGGTGAATACTCCTCGACTGCTCAAGAAAACTTAGCTCTAGAGGTAAAAAACGCAGTTCAGGGTAAAG	TEX14	TEX14_e20	ENSE00001280167	TEX14_e20	ENSE00001280167	∆6nt	∆6nt	Exon	2.86088493208285	36.4945880223469	33.6337030902641	14.1968911917098	7.56302521008403	22.1640488656195	0.0831464014553497	0.11659488	0.15070973	0.1805950477719307	0.3867823332548141	0.19716147	0.08216068	0.17578125	0.0044403076171875
TEX14_e20_T151C	T151C	GCATCCAACTATAAAGGGATTTCGTTACAATGAACAGCAACTTAAAAGTGATTTCCTACATTATTAATAGCATCAGTCCATGCAATCAACTTGTTCACCAGAGTCTTCTGAGGATATAACAGATGAATTTTTAACTCCAGACGGTGAATACTTTTACTCCTCGACTGCTCAAGAAAACTTAGCTCTAGAGGTAAAAAACGCAGTTCAGGGTAAAG	TEX14	TEX14_e20	ENSE00001280167	TEX14_e20	ENSE00001280167	C	sub	Exon	2.86088493208285	11.911555876865	9.05067094478215	2.98507462686567	0.72463768115942	3.77358490566038	0.0831464014553497	0.03165528	0.05314526	0.0478294715285301	0.0986277014017105	0.05083542	0.06556389	0.119140625	0.0004348754882812
TEX14_e20_T151G	T151G	GCATCCAACTATAAAGGGATTTCGTTACAATGAACAGCAACTTAAAAGTGATTTCCTACATTATTAATAGCATCAGTCCATGCAATCAACTTGTTCACCAGAGTCTTCTGAGGATATAACAGATGAATTTTTAACTCCAGACGGTGAATAGTTTTACTCCTCGACTGCTCAAGAAAACTTAGCTCTAGAGGTAAAAAACGCAGTTCAGGGTAAAG	TEX14	TEX14_e20	ENSE00001280167	TEX14_e20	ENSE00001280167	G	sub	Exon	2.86088493208285	2.43634415894821	-0.42454077313464	0.272727272727273	0.205549845837616	0.998336106489185	0.0831464014553497	-0.012754917	-0.13230559	-0.0443839915096759	-0.1963550150394439	-0.03157325	-0.11420119	-0.0390625	-0.0001678466796875
TEX14_e20_T152A	T152A	GCATCCAACTATAAAGGGATTTCGTTACAATGAACAGCAACTTAAAAGTGATTTCCTACATTATTAATAGCATCAGTCCATGCAATCAACTTGTTCACCAGAGTCTTCTGAGGATATAACAGATGAATTTTTAACTCCAGACGGTGAATATATTTACTCCTCGACTGCTCAAGAAAACTTAGCTCTAGAGGTAAAAAACGCAGTTCAGGGTAAAG	TEX14	TEX14_e20	ENSE00001280167	TEX14_e20	ENSE00001280167	A	sub	Exon	2.86088493208285	5.51555048220622	2.65466555012337	1.32575757575758	0.401808136614766	1.63934426229508	0.0831464014553497	0.009162314	0.04383883	0.0216211602091789	0.0658924952149391	0.012857083	0.03878972	0.013671875	-0.0005645751953125
TEX14_e20_T152C	T152C	GCATCCAACTATAAAGGGATTTCGTTACAATGAACAGCAACTTAAAAGTGATTTCCTACATTATTAATAGCATCAGTCCATGCAATCAACTTGTTCACCAGAGTCTTCTGAGGATATAACAGATGAATTTTTAACTCCAGACGGTGAATATCTTTACTCCTCGACTGCTCAAGAAAACTTAGCTCTAGAGGTAAAAAACGCAGTTCAGGGTAAAG	TEX14	TEX14_e20	ENSE00001280167	TEX14_e20	ENSE00001280167	C	sub	Exon	2.86088493208285	7.95848439558525	5.0975994635024	1.91511387163561	1.131625967838	3.5601622352411	0.0831464014553497	0.026513927	0.038411885	0.0511388480663299	0.099285215139389	0.041040532	0.046505988	0.10546875	0.0007438659667968
TEX14_e20_del152to172	del152to172	GCATCCAACTATAAAGGGATTTCGTTACAATGAACAGCAACTTAAAAGTGATTTCCTACATTATTAATAGCATCAGTCCATGCAATCAACTTGTTCACCAGAGTCTTCTGAGGATATAACAGATGAATTTTTAACTCCAGACGGTGAATATGAAAACTTAGCTCTAGAGGTAAAAAACGCAGTTCAGGGTAAAG	TEX14	TEX14_e20	ENSE00001280167	TEX14_e20	ENSE00001280167	∆21nt	∆21nt	Exon	2.86088493208285	5.95072009798427	3.08983516590142	0.0	0.0	0.0	0.0831464014553497	-0.21079904	-0.26091737	-0.1339563317596912	-0.3268210738897323	-0.060367417	-0.24712446	-0.25390625	-0.0005683898925781
TEX14_e20_T152G	T152G	GCATCCAACTATAAAGGGATTTCGTTACAATGAACAGCAACTTAAAAGTGATTTCCTACATTATTAATAGCATCAGTCCATGCAATCAACTTGTTCACCAGAGTCTTCTGAGGATATAACAGATGAATTTTTAACTCCAGACGGTGAATATGTTTACTCCTCGACTGCTCAAGAAAACTTAGCTCTAGAGGTAAAAAACGCAGTTCAGGGTAAAG	TEX14	TEX14_e20	ENSE00001280167	TEX14_e20	ENSE00001280167	G	sub	Exon	2.86088493208285	8.23843019743119	5.37754526534834	0.0	0.0	1.96078431372549	0.0831464014553497	0.036267467	0.05493544	0.0422627553343772	0.1098988950252533	0.044694275	0.05338943	0.109375	0.0006904602050781
TEX14_e20_del153to173	del153to173	GCATCCAACTATAAAGGGATTTCGTTACAATGAACAGCAACTTAAAAGTGATTTCCTACATTATTAATAGCATCAGTCCATGCAATCAACTTGTTCACCAGAGTCTTCTGAGGATATAACAGATGAATTTTTAACTCCAGACGGTGAATATTAAAACTTAGCTCTAGAGGTAAAAAACGCAGTTCAGGGTAAAG	TEX14	TEX14_e20	ENSE00001280167	TEX14_e20	ENSE00001280167	∆21nt	∆21nt	Exon	2.86088493208285	0.320555951094112	-2.54032898098874	0.0	0.0	0.030571690614491	0.0831464014553497	-0.26474512	-0.3069861	-0.1879305527545511	-0.5045208223164082	-0.10484719	-0.6501175	-0.6790771484375	-0.0022296905517578
TEX14_e20_del151to153	del151to153	GCATCCAACTATAAAGGGATTTCGTTACAATGAACAGCAACTTAAAAGTGATTTCCTACATTATTAATAGCATCAGTCCATGCAATCAACTTGTTCACCAGAGTCTTCTGAGGATATAACAGATGAATTTTTAACTCCAGACGGTGAATATTACTCCTCGACTGCTCAAGAAAACTTAGCTCTAGAGGTAAAAAACGCAGTTCAGGGTAAAG	TEX14	TEX14_e20	ENSE00001280167	TEX14_e20	ENSE00001280167	∆3nt	∆3nt	Exon	2.86088493208285	10.9318874213849	8.07100248930205	1.92837465564738	2.1505376344086	6.98795180722892	0.0831464014553497	0.10939372	0.117736936	0.1162913367152214	0.2547947466373443	0.08371809	0.059618324	0.146484375	0.00091552734375
TEX14_e20_del152to157	del152to157	GCATCCAACTATAAAGGGATTTCGTTACAATGAACAGCAACTTAAAAGTGATTTCCTACATTATTAATAGCATCAGTCCATGCAATCAACTTGTTCACCAGAGTCTTCTGAGGATATAACAGATGAATTTTTAACTCCAGACGGTGAATATTCCTCGACTGCTCAAGAAAACTTAGCTCTAGAGGTAAAAAACGCAGTTCAGGGTAAAG	TEX14	TEX14_e20	ENSE00001280167	TEX14_e20	ENSE00001280167	∆6nt	∆6nt	Exon	2.86088493208285	16.440224709954	13.5793397778712	4.72837022132797	2.4741081703107	10.5887722501141	0.0831464014553497	0.09743471	0.11865939	0.1437525525689125	0.29998429864645	0.17313248	0.06990129	0.158203125	0.0035781860351562
TEX14_e20_T153G	T153G	GCATCCAACTATAAAGGGATTTCGTTACAATGAACAGCAACTTAAAAGTGATTTCCTACATTATTAATAGCATCAGTCCATGCAATCAACTTGTTCACCAGAGTCTTCTGAGGATATAACAGATGAATTTTTAACTCCAGACGGTGAATATTGTTACTCCTCGACTGCTCAAGAAAACTTAGCTCTAGAGGTAAAAAACGCAGTTCAGGGTAAAG	TEX14	TEX14_e20	ENSE00001280167	TEX14_e20	ENSE00001280167	G	sub	Exon	2.86088493208285	5.95880311873038	3.09791818664753	0.254452926208651	1.25	2.38663484486874	0.0831464014553497	0.0404912	0.05552338	0.0383806005120277	0.0884521454572677	0.03150436	0.018893987	0.111328125	0.0010452270507812
TEX14_e20_del154to174	del154to174	GCATCCAACTATAAAGGGATTTCGTTACAATGAACAGCAACTTAAAAGTGATTTCCTACATTATTAATAGCATCAGTCCATGCAATCAACTTGTTCACCAGAGTCTTCTGAGGATATAACAGATGAATTTTTAACTCCAGACGGTGAATATTTAAACTTAGCTCTAGAGGTAAAAAACGCAGTTCAGGGTAAAG	TEX14	TEX14_e20	ENSE00001280167	TEX14_e20	ENSE00001280167	∆21nt	∆21nt	Exon	2.86088493208285	0.289345420920052	-2.5715395111628	0.0	0.0	0.0	0.0831464014553497	-0.26494506	-0.30567402	-0.1910842829383909	-0.5105413161218166	-0.103543565	-0.63557726	-0.6728515625	-0.0016956329345703
TEX14_e20_T154A	T154A	GCATCCAACTATAAAGGGATTTCGTTACAATGAACAGCAACTTAAAAGTGATTTCCTACATTATTAATAGCATCAGTCCATGCAATCAACTTGTTCACCAGAGTCTTCTGAGGATATAACAGATGAATTTTTAACTCCAGACGGTGAATATTTATACTCCTCGACTGCTCAAGAAAACTTAGCTCTAGAGGTAAAAAACGCAGTTCAGGGTAAAG	TEX14	TEX14_e20	ENSE00001280167	TEX14_e20	ENSE00001280167	A	sub	Exon	2.86088493208285	4.0634720575369	1.20258712545405	0.667408231368187	0.672947510094213	1.41509433962264	0.0831464014553497	0.010127775	0.0023210496	0.007671371102333	0.0034095123410224	0.0037737302	0.005213082	-0.005859375	-0.0003852844238281
TEX14_e20_T154C	T154C	GCATCCAACTATAAAGGGATTTCGTTACAATGAACAGCAACTTAAAAGTGATTTCCTACATTATTAATAGCATCAGTCCATGCAATCAACTTGTTCACCAGAGTCTTCTGAGGATATAACAGATGAATTTTTAACTCCAGACGGTGAATATTTCTACTCCTCGACTGCTCAAGAAAACTTAGCTCTAGAGGTAAAAAACGCAGTTCAGGGTAAAG	TEX14	TEX14_e20	ENSE00001280167	TEX14_e20	ENSE00001280167	C	sub	Exon	2.86088493208285	21.6161567447294	18.7552718126466	6.72926447574335	4.27631578947368	12.42983159583	0.0831464014553497	0.096972965	0.16084772	0.1259719356894493	0.2528149783611297	0.07386599	0.08669454	0.173828125	0.0016021728515625
TEX14_e20_del154to156	del154to156	GCATCCAACTATAAAGGGATTTCGTTACAATGAACAGCAACTTAAAAGTGATTTCCTACATTATTAATAGCATCAGTCCATGCAATCAACTTGTTCACCAGAGTCTTCTGAGGATATAACAGATGAATTTTTAACTCCAGACGGTGAATATTTCTCCTCGACTGCTCAAGAAAACTTAGCTCTAGAGGTAAAAAACGCAGTTCAGGGTAAAG	TEX14	TEX14_e20	ENSE00001280167	TEX14_e20	ENSE00001280167	∆3nt	∆3nt	Exon	2.86088493208285	19.4948822598044	16.6339973277216	6.01675552170602	2.53164556962025	8.33844267320662	0.0831464014553497	0.0863445	0.09407647	0.102860115468502	0.1966486722230911	0.069180235	0.04511988	0.138671875	0.0023269653320312
TEX14_e20_del154to159	del154to159	GCATCCAACTATAAAGGGATTTCGTTACAATGAACAGCAACTTAAAAGTGATTTCCTACATTATTAATAGCATCAGTCCATGCAATCAACTTGTTCACCAGAGTCTTCTGAGGATATAACAGATGAATTTTTAACTCCAGACGGTGAATATTTCTCGACTGCTCAAGAAAACTTAGCTCTAGAGGTAAAAAACGCAGTTCAGGGTAAAG	TEX14	TEX14_e20	ENSE00001280167	TEX14_e20	ENSE00001280167	∆6nt	∆6nt	Exon	2.86088493208285	7.72382271406196	4.86293778197911	1.81718061674009	0.951086956521739	4.24363454817773	0.0831464014553497	0.03830065	0.03125131	0.0702235028147697	0.1492813751101493	0.12130962	0.03202212	0.08984375	0.0012741088867187
TEX14_e20_T154G	T154G	GCATCCAACTATAAAGGGATTTCGTTACAATGAACAGCAACTTAAAAGTGATTTCCTACATTATTAATAGCATCAGTCCATGCAATCAACTTGTTCACCAGAGTCTTCTGAGGATATAACAGATGAATTTTTAACTCCAGACGGTGAATATTTGTACTCCTCGACTGCTCAAGAAAACTTAGCTCTAGAGGTAAAAAACGCAGTTCAGGGTAAAG	TEX14	TEX14_e20	ENSE00001280167	TEX14_e20	ENSE00001280167	G	sub	Exon	2.86088493208285	6.53096103873931	3.67007610665646	1.2781954887218	1.5	3.74396135265701	0.0831464014553497	0.048029386	0.075154066	0.0275007411837577	0.0785346776247024	0.03041074	0.036777437	0.107421875	0.0011444091796875
TEX14_e20_T155A	T155A	GCATCCAACTATAAAGGGATTTCGTTACAATGAACAGCAACTTAAAAGTGATTTCCTACATTATTAATAGCATCAGTCCATGCAATCAACTTGTTCACCAGAGTCTTCTGAGGATATAACAGATGAATTTTTAACTCCAGACGGTGAATATTTTAACTCCTCGACTGCTCAAGAAAACTTAGCTCTAGAGGTAAAAAACGCAGTTCAGGGTAAAG	TEX14	TEX14_e20	ENSE00001280167	TEX14_e20	ENSE00001280167	A	sub	Exon	2.86088493208285	2.90763031932147	0.0467453872386198	0.471142520612485	0.589005235602094	0.918367346938776	0.0831464014553497	0.011545606	0.04203275	0.010729506611824	0.061225913465023	0.012319278	0.042348683	0.017578125	-0.0004844665527344
TEX14_e20_del155to175	del155to175	GCATCCAACTATAAAGGGATTTCGTTACAATGAACAGCAACTTAAAAGTGATTTCCTACATTATTAATAGCATCAGTCCATGCAATCAACTTGTTCACCAGAGTCTTCTGAGGATATAACAGATGAATTTTTAACTCCAGACGGTGAATATTTTAACTTAGCTCTAGAGGTAAAAAACGCAGTTCAGGGTAAAG	TEX14	TEX14_e20	ENSE00001280167	TEX14_e20	ENSE00001280167	∆21nt	∆21nt	Exon	2.86088493208285	0.201768221103326	-2.65911671097952	0.0	0.0	0.0	0.0831464014553497	-0.26778674	-0.3058739	-0.1898827408440411	-0.5069222301244736	-0.107101776	-0.6721374	-0.6690673828125	-0.0021095275878906
TEX14_e20_T155C	T155C	GCATCCAACTATAAAGGGATTTCGTTACAATGAACAGCAACTTAAAAGTGATTTCCTACATTATTAATAGCATCAGTCCATGCAATCAACTTGTTCACCAGAGTCTTCTGAGGATATAACAGATGAATTTTTAACTCCAGACGGTGAATATTTTCACTCCTCGACTGCTCAAGAAAACTTAGCTCTAGAGGTAAAAAACGCAGTTCAGGGTAAAG	TEX14	TEX14_e20	ENSE00001280167	TEX14_e20	ENSE00001280167	C	sub	Exon	2.86088493208285	4.86221229203895	2.0013273599561	0.737463126843658	1.47540983606557	1.25588697017268	0.0831464014553497	0.03913086	0.057942197	0.0531555041670799	0.0914752930402755	0.031361103	0.045184135	0.091796875	0.0014572143554687
TEX14_e20_T155G	T155G	GCATCCAACTATAAAGGGATTTCGTTACAATGAACAGCAACTTAAAAGTGATTTCCTACATTATTAATAGCATCAGTCCATGCAATCAACTTGTTCACCAGAGTCTTCTGAGGATATAACAGATGAATTTTTAACTCCAGACGGTGAATATTTTGACTCCTCGACTGCTCAAGAAAACTTAGCTCTAGAGGTAAAAAACGCAGTTCAGGGTAAAG	TEX14	TEX14_e20	ENSE00001280167	TEX14_e20	ENSE00001280167	G	sub	Exon	2.86088493208285	16.1902012749431	13.3293163428603	4.57831325301205	3.16901408450704	8.58765081618169	0.0831464014553497	0.0827182	0.14793965	0.1139147952198982	0.2768728360533714	0.06406855	0.09255719	0.173828125	0.002655029296875
TEX14_e20_C157A	C157A	GCATCCAACTATAAAGGGATTTCGTTACAATGAACAGCAACTTAAAAGTGATTTCCTACATTATTAATAGCATCAGTCCATGCAATCAACTTGTTCACCAGAGTCTTCTGAGGATATAACAGATGAATTTTTAACTCCAGACGGTGAATATTTTTAATCCTCGACTGCTCAAGAAAACTTAGCTCTAGAGGTAAAAAACGCAGTTCAGGGTAAAG	TEX14	TEX14_e20	ENSE00001280167	TEX14_e20	ENSE00001280167	A	sub	Exon	2.86088493208285	0.856931613392906	-2.00395331868994	0.0582750582750583	0.143781452192667	0.10443864229765	0.0831464014553497	-0.06515477	-0.19380608	-0.0736699141561985	-0.2499948292970657	-0.060505345	-0.20599854	-0.224609375	-0.0005035400390625
TEX14_e20_T158A	T158A	GCATCCAACTATAAAGGGATTTCGTTACAATGAACAGCAACTTAAAAGTGATTTCCTACATTATTAATAGCATCAGTCCATGCAATCAACTTGTTCACCAGAGTCTTCTGAGGATATAACAGATGAATTTTTAACTCCAGACGGTGAATATTTTTACACCTCGACTGCTCAAGAAAACTTAGCTCTAGAGGTAAAAAACGCAGTTCAGGGTAAAG	TEX14	TEX14_e20	ENSE00001280167	TEX14_e20	ENSE00001280167	A	sub	Exon	2.86088493208285	3.9661393123713	1.10525438028845	0.903444381705251	0.188679245283019	1.14566284779051	0.0831464014553497	0.008037835	0.043966472	0.0262079611420631	0.0508757233619689	0.016640853	0.040513247	0.048828125	0.0001564025878905
TEX14_e20_del158to163	del158to163	GCATCCAACTATAAAGGGATTTCGTTACAATGAACAGCAACTTAAAAGTGATTTCCTACATTATTAATAGCATCAGTCCATGCAATCAACTTGTTCACCAGAGTCTTCTGAGGATATAACAGATGAATTTTTAACTCCAGACGGTGAATATTTTTACACTGCTCAAGAAAACTTAGCTCTAGAGGTAAAAAACGCAGTTCAGGGTAAAG	TEX14	TEX14_e20	ENSE00001280167	TEX14_e20	ENSE00001280167	∆6nt	∆6nt	Exon	2.86088493208285	1.44743148865149	-1.41345344343136	0.0	0.0	0.0	0.0831464014553497	-0.12928653	-0.20935905	-0.105848342180252	-0.3025659918785095	-0.04589294	-0.3186294	-0.50732421875	-0.0018062591552734
TEX14_e20_T158C	T158C	GCATCCAACTATAAAGGGATTTCGTTACAATGAACAGCAACTTAAAAGTGATTTCCTACATTATTAATAGCATCAGTCCATGCAATCAACTTGTTCACCAGAGTCTTCTGAGGATATAACAGATGAATTTTTAACTCCAGACGGTGAATATTTTTACCCCTCGACTGCTCAAGAAAACTTAGCTCTAGAGGTAAAAAACGCAGTTCAGGGTAAAG	TEX14	TEX14_e20	ENSE00001280167	TEX14_e20	ENSE00001280167	C	sub	Exon	2.86088493208285	9.45672036111147	6.59583542902862	0.0	3.38983050847458	0.0	0.0831464014553497	-0.03206291	-0.049599588	-0.0403881892561912	-0.0976297110319137	-0.040825523	-0.07594821	-0.091796875	-0.0009098052978516
TEX14_e20_del158to158	del158to158	GCATCCAACTATAAAGGGATTTCGTTACAATGAACAGCAACTTAAAAGTGATTTCCTACATTATTAATAGCATCAGTCCATGCAATCAACTTGTTCACCAGAGTCTTCTGAGGATATAACAGATGAATTTTTAACTCCAGACGGTGAATATTTTTACCCTCGACTGCTCAAGAAAACTTAGCTCTAGAGGTAAAAAACGCAGTTCAGGGTAAAG	TEX14	TEX14_e20	ENSE00001280167	TEX14_e20	ENSE00001280167	∆1nt	∆1nt	Exon	2.86088493208285	1.55475764689587	-1.30612728518698	0.200400801603206	0.0	0.0	0.0831464014553497	-0.04019724	-0.18540925	-0.0655095241963863	-0.2278585731983184	-0.0051143337	-0.056628376	-0.087890625	2.6702880859349955e-05
TEX14_e20_T158G	T158G	GCATCCAACTATAAAGGGATTTCGTTACAATGAACAGCAACTTAAAAGTGATTTCCTACATTATTAATAGCATCAGTCCATGCAATCAACTTGTTCACCAGAGTCTTCTGAGGATATAACAGATGAATTTTTAACTCCAGACGGTGAATATTTTTACGCCTCGACTGCTCAAGAAAACTTAGCTCTAGAGGTAAAAAACGCAGTTCAGGGTAAAG	TEX14	TEX14_e20	ENSE00001280167	TEX14_e20	ENSE00001280167	G	sub	Exon	2.86088493208285	9.57400054927354	6.71311561719069	2.18120805369128	0.853242320819113	5.83832335329341	0.0831464014553497	0.048955582	0.09861611	0.0591736957430839	0.1483138352632522	0.058363587	0.06727722	0.130859375	0.001251220703125
TEX14_e20_C159A	C159A	GCATCCAACTATAAAGGGATTTCGTTACAATGAACAGCAACTTAAAAGTGATTTCCTACATTATTAATAGCATCAGTCCATGCAATCAACTTGTTCACCAGAGTCTTCTGAGGATATAACAGATGAATTTTTAACTCCAGACGGTGAATATTTTTACTACTCGACTGCTCAAGAAAACTTAGCTCTAGAGGTAAAAAACGCAGTTCAGGGTAAAG	TEX14	TEX14_e20	ENSE00001280167	TEX14_e20	ENSE00001280167	A	sub	Exon	2.86088493208285	6.17887622904004	3.31799129695719	0.0	0.0	1.08695652173913	0.0831464014553497	-0.010188013	0.019551784	-0.0073752775788307	-0.042340874671936	-0.02850352	-0.026511848	-0.0078125	-0.0010089874267578
TEX14_e20_del160to180	del160to180	GCATCCAACTATAAAGGGATTTCGTTACAATGAACAGCAACTTAAAAGTGATTTCCTACATTATTAATAGCATCAGTCCATGCAATCAACTTGTTCACCAGAGTCTTCTGAGGATATAACAGATGAATTTTTAACTCCAGACGGTGAATATTTTTACTCAGCTCTAGAGGTAAAAAACGCAGTTCAGGGTAAAG	TEX14	TEX14_e20	ENSE00001280167	TEX14_e20	ENSE00001280167	∆21nt	∆21nt	Exon	2.86088493208285	0.705024320367378	-2.15586061171547	0.0504286434694907	0.0547645125958379	0.230627306273063	0.0831464014553497	-0.19575706	-0.2676595	-0.136381272226572	-0.3382434323430061	-0.058630407	-0.30637366	-0.58251953125	-0.0009994506835937
TEX14_e20_C160A	C160A	GCATCCAACTATAAAGGGATTTCGTTACAATGAACAGCAACTTAAAAGTGATTTCCTACATTATTAATAGCATCAGTCCATGCAATCAACTTGTTCACCAGAGTCTTCTGAGGATATAACAGATGAATTTTTAACTCCAGACGGTGAATATTTTTACTCATCGACTGCTCAAGAAAACTTAGCTCTAGAGGTAAAAAACGCAGTTCAGGGTAAAG	TEX14	TEX14_e20	ENSE00001280167	TEX14_e20	ENSE00001280167	A	sub	Exon	2.86088493208285	2.74562450413409	-0.11526042794876	0.484848484848485	0.0615384615384615	1.23387549074593	0.0831464014553497	0.01358781	0.016854003	0.0288969278335571	0.0790641605854034	-0.0050528906	0.023679703	0.04296875	-0.0002326965332031
TEX14_e20_del161to163	del161to163	GCATCCAACTATAAAGGGATTTCGTTACAATGAACAGCAACTTAAAAGTGATTTCCTACATTATTAATAGCATCAGTCCATGCAATCAACTTGTTCACCAGAGTCTTCTGAGGATATAACAGATGAATTTTTAACTCCAGACGGTGAATATTTTTACTCCACTGCTCAAGAAAACTTAGCTCTAGAGGTAAAAAACGCAGTTCAGGGTAAAG	TEX14	TEX14_e20	ENSE00001280167	TEX14_e20	ENSE00001280167	∆3nt	∆3nt	Exon	2.86088493208285	0.8871856193191	-1.97369931276375	0.0316856780735108	0.106044538706257	0.273141122913505	0.0831464014553497	-0.10048153	-0.15219176	-0.0909950137138366	-0.2202530652284622	-0.055272363	-0.1369439	-0.4052734375	-0.0013217926025391
TEX14_e20_T161C	T161C	GCATCCAACTATAAAGGGATTTCGTTACAATGAACAGCAACTTAAAAGTGATTTCCTACATTATTAATAGCATCAGTCCATGCAATCAACTTGTTCACCAGAGTCTTCTGAGGATATAACAGATGAATTTTTAACTCCAGACGGTGAATATTTTTACTCCCCGACTGCTCAAGAAAACTTAGCTCTAGAGGTAAAAAACGCAGTTCAGGGTAAAG	TEX14	TEX14_e20	ENSE00001280167	TEX14_e20	ENSE00001280167	C	sub	Exon	2.86088493208285	3.41231453432367	0.55142960224082	0.0	0.0	0.53475935828877	0.0831464014553497	-0.05256041	-0.10253867	-0.0579488165676593	-0.1412256807088852	-0.046782836	-0.105140954	-0.2109375	-0.0010356903076172
TEX14_e20_del161to161	del161to161	GCATCCAACTATAAAGGGATTTCGTTACAATGAACAGCAACTTAAAAGTGATTTCCTACATTATTAATAGCATCAGTCCATGCAATCAACTTGTTCACCAGAGTCTTCTGAGGATATAACAGATGAATTTTTAACTCCAGACGGTGAATATTTTTACTCCCGACTGCTCAAGAAAACTTAGCTCTAGAGGTAAAAAACGCAGTTCAGGGTAAAG	TEX14	TEX14_e20	ENSE00001280167	TEX14_e20	ENSE00001280167	∆1nt	∆1nt	Exon	2.86088493208285	1.95077232780583	-0.91011260427702	0.405797101449275	0.0	0.31616982836495	0.0831464014553497	-0.06426339	-0.21732977	-0.0806433334946632	-0.2646164000034332	-0.025799816	-0.0729295	-0.140625	-0.0004959106445312
TEX14_e20_T161G	T161G	GCATCCAACTATAAAGGGATTTCGTTACAATGAACAGCAACTTAAAAGTGATTTCCTACATTATTAATAGCATCAGTCCATGCAATCAACTTGTTCACCAGAGTCTTCTGAGGATATAACAGATGAATTTTTAACTCCAGACGGTGAATATTTTTACTCCGCGACTGCTCAAGAAAACTTAGCTCTAGAGGTAAAAAACGCAGTTCAGGGTAAAG	TEX14	TEX14_e20	ENSE00001280167	TEX14_e20	ENSE00001280167	G	sub	Exon	2.86088493208285	5.58173719311423	2.72085226103138	0.920245398773006	1.17746005046257	2.96352583586626	0.0831464014553497	0.022936992	0.051251367	0.0351010039448738	0.0820047855377197	0.028718915	0.046998113	0.060546875	0.0004539489746093
TEX14_e20_del161to166	del161to166	GCATCCAACTATAAAGGGATTTCGTTACAATGAACAGCAACTTAAAAGTGATTTCCTACATTATTAATAGCATCAGTCCATGCAATCAACTTGTTCACCAGAGTCTTCTGAGGATATAACAGATGAATTTTTAACTCCAGACGGTGAATATTTTTACTCCGCTCAAGAAAACTTAGCTCTAGAGGTAAAAAACGCAGTTCAGGGTAAAG	TEX14	TEX14_e20	ENSE00001280167	TEX14_e20	ENSE00001280167	∆6nt	∆6nt	Exon	2.86088493208285	1.19529753752698	-1.66558739455587	0.160427807486631	0.0562429696287964	0.306122448979592	0.0831464014553497	-0.08246418	-0.17289862	-0.0645002089440822	-0.1879357695579528	-0.024208492	-0.21282476	-0.416015625	-0.0011978149414062
TEX14_e20_del161to181	del161to181	GCATCCAACTATAAAGGGATTTCGTTACAATGAACAGCAACTTAAAAGTGATTTCCTACATTATTAATAGCATCAGTCCATGCAATCAACTTGTTCACCAGAGTCTTCTGAGGATATAACAGATGAATTTTTAACTCCAGACGGTGAATATTTTTACTCCGCTCTAGAGGTAAAAAACGCAGTTCAGGGTAAAG	TEX14	TEX14_e20	ENSE00001280167	TEX14_e20	ENSE00001280167	∆21nt	∆21nt	Exon	2.86088493208285	0.978307164270728	-1.88257776781212	0.168705187684521	0.0	0.144665461121157	0.0831464014553497	-0.1446284	-0.25030336	-0.0896865203976631	-0.1833495795726776	-0.0060484298	-0.1453202	-0.42578125	-1.9073486328150045e-05
TEX14_e20_C162A	C162A	GCATCCAACTATAAAGGGATTTCGTTACAATGAACAGCAACTTAAAAGTGATTTCCTACATTATTAATAGCATCAGTCCATGCAATCAACTTGTTCACCAGAGTCTTCTGAGGATATAACAGATGAATTTTTAACTCCAGACGGTGAATATTTTTACTCCTAGACTGCTCAAGAAAACTTAGCTCTAGAGGTAAAAAACGCAGTTCAGGGTAAAG	TEX14	TEX14_e20	ENSE00001280167	TEX14_e20	ENSE00001280167	A	sub	Exon	2.86088493208285	0.640167308082758	-2.22071762400009	0.0	0.0	0.0704225352112676	0.0831464014553497	-0.15817973	-0.28238744	-0.1363501083105802	-0.4273693822324276	-0.09722628	-0.4971718	-0.59326171875	-0.0019207000732422
TEX14_e20_G163A	G163A	GCATCCAACTATAAAGGGATTTCGTTACAATGAACAGCAACTTAAAAGTGATTTCCTACATTATTAATAGCATCAGTCCATGCAATCAACTTGTTCACCAGAGTCTTCTGAGGATATAACAGATGAATTTTTAACTCCAGACGGTGAATATTTTTACTCCTCAACTGCTCAAGAAAACTTAGCTCTAGAGGTAAAAAACGCAGTTCAGGGTAAAG	TEX14	TEX14_e20	ENSE00001280167	TEX14_e20	ENSE00001280167	A	sub	Exon	2.86088493208285	1.4654276433341	-1.39545728874875	0.18450184501845	0.0	0.0	0.0831464014553497	-0.06323544	-0.13012215	-0.0537803135812282	-0.1258242726325988	-0.05515622	-0.11067504	-0.322265625	-0.0012874603271484
TEX14_e20_del163to163	del163to163	GCATCCAACTATAAAGGGATTTCGTTACAATGAACAGCAACTTAAAAGTGATTTCCTACATTATTAATAGCATCAGTCCATGCAATCAACTTGTTCACCAGAGTCTTCTGAGGATATAACAGATGAATTTTTAACTCCAGACGGTGAATATTTTTACTCCTCACTGCTCAAGAAAACTTAGCTCTAGAGGTAAAAAACGCAGTTCAGGGTAAAG	TEX14	TEX14_e20	ENSE00001280167	TEX14_e20	ENSE00001280167	∆1nt	∆1nt	Exon	2.86088493208285	0.642178724382027	-2.21870620770082	0.0	0.0	0.0717875089734386	0.0831464014553497	-0.1396479	-0.2714588	-0.127581138163805	-0.3795445635914802	-0.072979525	-0.19975346	-0.50390625	-0.0013790130615234
TEX14_e20_G163C	G163C	GCATCCAACTATAAAGGGATTTCGTTACAATGAACAGCAACTTAAAAGTGATTTCCTACATTATTAATAGCATCAGTCCATGCAATCAACTTGTTCACCAGAGTCTTCTGAGGATATAACAGATGAATTTTTAACTCCAGACGGTGAATATTTTTACTCCTCCACTGCTCAAGAAAACTTAGCTCTAGAGGTAAAAAACGCAGTTCAGGGTAAAG	TEX14	TEX14_e20	ENSE00001280167	TEX14_e20	ENSE00001280167	C	sub	Exon	2.86088493208285	1.29485050306989	-1.56603442901296	0.198412698412698	0.0	0.174520069808028	0.0831464014553497	-0.08296793	-0.17489138	-0.0839246101677417	-0.2242685705423355	-0.06526444	-0.17934084	-0.4189453125	-0.0008106231689453
TEX14_e20_del165to170	del165to170	GCATCCAACTATAAAGGGATTTCGTTACAATGAACAGCAACTTAAAAGTGATTTCCTACATTATTAATAGCATCAGTCCATGCAATCAACTTGTTCACCAGAGTCTTCTGAGGATATAACAGATGAATTTTTAACTCCAGACGGTGAATATTTTTACTCCTCGAAAGAAAACTTAGCTCTAGAGGTAAAAAACGCAGTTCAGGGTAAAG	TEX14	TEX14_e20	ENSE00001280167	TEX14_e20	ENSE00001280167	∆6nt	∆6nt	Exon	2.86088493208285	0.664544323704137	-2.19634060837871	0.0	0.0	0.110926234054354	0.0831464014553497	-0.12604582	-0.22041482	-0.1129771135747432	-0.3225785791873932	-0.054580692	-0.33692282	-0.5009765625	-0.0015621185302734
TEX14_e20_C165A	C165A	GCATCCAACTATAAAGGGATTTCGTTACAATGAACAGCAACTTAAAAGTGATTTCCTACATTATTAATAGCATCAGTCCATGCAATCAACTTGTTCACCAGAGTCTTCTGAGGATATAACAGATGAATTTTTAACTCCAGACGGTGAATATTTTTACTCCTCGAATGCTCAAGAAAACTTAGCTCTAGAGGTAAAAAACGCAGTTCAGGGTAAAG	TEX14	TEX14_e20	ENSE00001280167	TEX14_e20	ENSE00001280167	A	sub	Exon	2.86088493208285	1.67168557069652	-1.18919936138633	0.311720698254364	0.120409391932571	0.320684126135756	0.0831464014553497	-0.062663764	-0.10876994	-0.0654358156025409	-0.1514768302440643	-0.051225416	-0.10045764	-0.205078125	-0.0008583068847656
TEX14_e20_del166to171	del166to171	GCATCCAACTATAAAGGGATTTCGTTACAATGAACAGCAACTTAAAAGTGATTTCCTACATTATTAATAGCATCAGTCCATGCAATCAACTTGTTCACCAGAGTCTTCTGAGGATATAACAGATGAATTTTTAACTCCAGACGGTGAATATTTTTACTCCTCGACAGAAAACTTAGCTCTAGAGGTAAAAAACGCAGTTCAGGGTAAAG	TEX14	TEX14_e20	ENSE00001280167	TEX14_e20	ENSE00001280167	∆6nt	∆6nt	Exon	2.86088493208285	0.317686379052877	-2.54319855302997	0.0	0.0	0.0304971027752364	0.0831464014553497	-0.108942255	-0.22982885	-0.1053370088338851	-0.3216707482933998	-0.052185044	-0.27422208	-0.4384765625	-0.0010452270507812
TEX14_e20_del166to186	del166to186	GCATCCAACTATAAAGGGATTTCGTTACAATGAACAGCAACTTAAAAGTGATTTCCTACATTATTAATAGCATCAGTCCATGCAATCAACTTGTTCACCAGAGTCTTCTGAGGATATAACAGATGAATTTTTAACTCCAGACGGTGAATATTTTTACTCCTCGACAGAGGTAAAAAACGCAGTTCAGGGTAAAG	TEX14	TEX14_e20	ENSE00001280167	TEX14_e20	ENSE00001280167	∆21nt	∆21nt	Exon	2.86088493208285	1.35414432482738	-1.50674060725547	0.209570380719525	0.0378501135503407	0.468457214241099	0.0831464014553497	-0.09233181	-0.1658542	-0.0349483229219913	0.0284780710935592	0.07164781	0.0065467656	-0.0625	0.0004539489746093
TEX14_e20_T166A	T166A	GCATCCAACTATAAAGGGATTTCGTTACAATGAACAGCAACTTAAAAGTGATTTCCTACATTATTAATAGCATCAGTCCATGCAATCAACTTGTTCACCAGAGTCTTCTGAGGATATAACAGATGAATTTTTAACTCCAGACGGTGAATATTTTTACTCCTCGACAGCTCAAGAAAACTTAGCTCTAGAGGTAAAAAACGCAGTTCAGGGTAAAG	TEX14	TEX14_e20	ENSE00001280167	TEX14_e20	ENSE00001280167	A	sub	Exon	2.86088493208285	6.61126475376409	3.75037982168124	1.38888888888889	0.0	0.0	0.0831464014553497	-0.03538607	-0.08604815	-0.0150657668709754	-0.0540723502635955	-0.03252033	-0.005869627	-0.03125	-6.484985351565005e-05
TEX14_e20_T166C	T166C	GCATCCAACTATAAAGGGATTTCGTTACAATGAACAGCAACTTAAAAGTGATTTCCTACATTATTAATAGCATCAGTCCATGCAATCAACTTGTTCACCAGAGTCTTCTGAGGATATAACAGATGAATTTTTAACTCCAGACGGTGAATATTTTTACTCCTCGACCGCTCAAGAAAACTTAGCTCTAGAGGTAAAAAACGCAGTTCAGGGTAAAG	TEX14	TEX14_e20	ENSE00001280167	TEX14_e20	ENSE00001280167	C	sub	Exon	2.86088493208285	4.0846247276379	1.22373979555505	0.687285223367698	0.483091787439614	1.63766632548618	0.0831464014553497	0.01120083	0.0032341778	0.0062848404049873	0.0374106839299202	0.003815733	-0.0099307	0.068359375	0.0002403259277343
TEX14_e20_T166G	T166G	GCATCCAACTATAAAGGGATTTCGTTACAATGAACAGCAACTTAAAAGTGATTTCCTACATTATTAATAGCATCAGTCCATGCAATCAACTTGTTCACCAGAGTCTTCTGAGGATATAACAGATGAATTTTTAACTCCAGACGGTGAATATTTTTACTCCTCGACGGCTCAAGAAAACTTAGCTCTAGAGGTAAAAAACGCAGTTCAGGGTAAAG	TEX14	TEX14_e20	ENSE00001280167	TEX14_e20	ENSE00001280167	G	sub	Exon	2.86088493208285	7.37692056140142	4.51603562931857	1.5993265993266	1.41676505312869	3.49586016559338	0.0831464014553497	0.0475185	0.0654657	0.0586317628622055	0.1648250147700309	0.047034662	0.06416321	0.162109375	0.0016708374023437
TEX14_e20_G167A	G167A	GCATCCAACTATAAAGGGATTTCGTTACAATGAACAGCAACTTAAAAGTGATTTCCTACATTATTAATAGCATCAGTCCATGCAATCAACTTGTTCACCAGAGTCTTCTGAGGATATAACAGATGAATTTTTAACTCCAGACGGTGAATATTTTTACTCCTCGACTACTCAAGAAAACTTAGCTCTAGAGGTAAAAAACGCAGTTCAGGGTAAAG	TEX14	TEX14_e20	ENSE00001280167	TEX14_e20	ENSE00001280167	A	sub	Exon	2.86088493208285	3.9524183789193	1.09153344683645	0.0	0.0	0.540540540540541	0.0831464014553497	-0.01634907	-0.038049415	-0.0168039426207542	-0.0390878021717071	-0.025858108	-0.034442335	-0.0625	-0.0009841918945312
TEX14_e20_del165to167	del165to167	GCATCCAACTATAAAGGGATTTCGTTACAATGAACAGCAACTTAAAAGTGATTTCCTACATTATTAATAGCATCAGTCCATGCAATCAACTTGTTCACCAGAGTCTTCTGAGGATATAACAGATGAATTTTTAACTCCAGACGGTGAATATTTTTACTCCTCGACTCAAGAAAACTTAGCTCTAGAGGTAAAAAACGCAGTTCAGGGTAAAG	TEX14	TEX14_e20	ENSE00001280167	TEX14_e20	ENSE00001280167	∆3nt	∆3nt	Exon	2.86088493208285	1.33155721834145	-1.5293277137414	0.0	0.140056022408964	0.22075055187638	0.0831464014553497	-0.034497626	-0.06118335	-0.0409115403890609	-0.1095063239336013	0.0065717027	-0.012980193	-0.140625	-0.0006523132324219
TEX14_e20_G167C	G167C	GCATCCAACTATAAAGGGATTTCGTTACAATGAACAGCAACTTAAAAGTGATTTCCTACATTATTAATAGCATCAGTCCATGCAATCAACTTGTTCACCAGAGTCTTCTGAGGATATAACAGATGAATTTTTAACTCCAGACGGTGAATATTTTTACTCCTCGACTCCTCAAGAAAACTTAGCTCTAGAGGTAAAAAACGCAGTTCAGGGTAAAG	TEX14	TEX14_e20	ENSE00001280167	TEX14_e20	ENSE00001280167	C	sub	Exon	2.86088493208285	8.03280850023889	5.17192356815604	2.08333333333333	0.0	0.78740157480315	0.0831464014553497	-0.0002880767	-0.012032568	-0.0020974855870008	-0.018758624792099	-0.0060111247	-0.009712189	-0.080078125	4.57763671875e-05
TEX14_e20_del167to167	del167to167	GCATCCAACTATAAAGGGATTTCGTTACAATGAACAGCAACTTAAAAGTGATTTCCTACATTATTAATAGCATCAGTCCATGCAATCAACTTGTTCACCAGAGTCTTCTGAGGATATAACAGATGAATTTTTAACTCCAGACGGTGAATATTTTTACTCCTCGACTCTCAAGAAAACTTAGCTCTAGAGGTAAAAAACGCAGTTCAGGGTAAAG	TEX14	TEX14_e20	ENSE00001280167	TEX14_e20	ENSE00001280167	∆1nt	∆1nt	Exon	2.86088493208285	2.85237358627042	-0.00851134581243	0.541418516513265	0.4149377593361	0.760263558033452	0.0831464014553497	-0.06841711	-0.21798363	-0.0768544636666774	-0.2721135169267654	-0.027722117	-0.09378198	-0.197265625	-0.00048828125
TEX14_e20_del167to172	del167to172	GCATCCAACTATAAAGGGATTTCGTTACAATGAACAGCAACTTAAAAGTGATTTCCTACATTATTAATAGCATCAGTCCATGCAATCAACTTGTTCACCAGAGTCTTCTGAGGATATAACAGATGAATTTTTAACTCCAGACGGTGAATATTTTTACTCCTCGACTGAAAACTTAGCTCTAGAGGTAAAAAACGCAGTTCAGGGTAAAG	TEX14	TEX14_e20	ENSE00001280167	TEX14_e20	ENSE00001280167	∆6nt	∆6nt	Exon	2.86088493208285	3.50996882078113	0.64908388869828	0.0	0.0	0.0	0.0831464014553497	-0.08857237	-0.19129905	-0.0819412097334861	-0.2435382902622223	-0.036548786	-0.22079353	-0.396484375	-0.0008087158203125
TEX14_e20_del168to170	del168to170	GCATCCAACTATAAAGGGATTTCGTTACAATGAACAGCAACTTAAAAGTGATTTCCTACATTATTAATAGCATCAGTCCATGCAATCAACTTGTTCACCAGAGTCTTCTGAGGATATAACAGATGAATTTTTAACTCCAGACGGTGAATATTTTTACTCCTCGACTGAAGAAAACTTAGCTCTAGAGGTAAAAAACGCAGTTCAGGGTAAAG	TEX14	TEX14_e20	ENSE00001280167	TEX14_e20	ENSE00001280167	∆3nt	∆3nt	Exon	2.86088493208285	6.70432464142022	3.84343970933737	0.87719298245614	1.29032258064516	2.58215962441315	0.0831464014553497	0.037305944	0.05243142	0.0455187559127807	0.1751463264226913	0.07237748	0.06486067	0.0546875	0.0005874633789062
TEX14_e20_C168A	C168A	GCATCCAACTATAAAGGGATTTCGTTACAATGAACAGCAACTTAAAAGTGATTTCCTACATTATTAATAGCATCAGTCCATGCAATCAACTTGTTCACCAGAGTCTTCTGAGGATATAACAGATGAATTTTTAACTCCAGACGGTGAATATTTTTACTCCTCGACTGATCAAGAAAACTTAGCTCTAGAGGTAAAAAACGCAGTTCAGGGTAAAG	TEX14	TEX14_e20	ENSE00001280167	TEX14_e20	ENSE00001280167	A	sub	Exon	2.86088493208285	4.76549124343068	1.90460631134783	0.795454545454545	0.648508430609598	2.24489795918367	0.0831464014553497	0.016500212	0.02733779	0.0238915234804153	0.1040223538875579	0.019166086	0.026246607	0.087890625	0.0001335144042968
TEX14_e20_del169to174	del169to174	GCATCCAACTATAAAGGGATTTCGTTACAATGAACAGCAACTTAAAAGTGATTTCCTACATTATTAATAGCATCAGTCCATGCAATCAACTTGTTCACCAGAGTCTTCTGAGGATATAACAGATGAATTTTTAACTCCAGACGGTGAATATTTTTACTCCTCGACTGCAAACTTAGCTCTAGAGGTAAAAAACGCAGTTCAGGGTAAAG	TEX14	TEX14_e20	ENSE00001280167	TEX14_e20	ENSE00001280167	∆6nt	∆6nt	Exon	2.86088493208285	1.08128788192682	-1.77959705015603	0.0	0.0	0.304480208786429	0.0831464014553497	-0.08053872	-0.2129943	-0.0838283114135265	-0.2617994993925094	-0.04841245	-0.3576273	-0.3740234375	-0.0001754760742187
TEX14_e20_T169A	T169A	GCATCCAACTATAAAGGGATTTCGTTACAATGAACAGCAACTTAAAAGTGATTTCCTACATTATTAATAGCATCAGTCCATGCAATCAACTTGTTCACCAGAGTCTTCTGAGGATATAACAGATGAATTTTTAACTCCAGACGGTGAATATTTTTACTCCTCGACTGCACAAGAAAACTTAGCTCTAGAGGTAAAAAACGCAGTTCAGGGTAAAG	TEX14	TEX14_e20	ENSE00001280167	TEX14_e20	ENSE00001280167	A	sub	Exon	2.86088493208285	5.41164870053555	2.5507637684527	0.0	0.0	0.0	0.0831464014553497	-0.023983851	-0.043685555	-0.0177036374807357	-0.0364036560058593	-0.03529326	-0.04670137	0.01953125	-8.392333984375e-05
TEX14_e20_del169to171	del169to171	GCATCCAACTATAAAGGGATTTCGTTACAATGAACAGCAACTTAAAAGTGATTTCCTACATTATTAATAGCATCAGTCCATGCAATCAACTTGTTCACCAGAGTCTTCTGAGGATATAACAGATGAATTTTTAACTCCAGACGGTGAATATTTTTACTCCTCGACTGCAGAAAACTTAGCTCTAGAGGTAAAAAACGCAGTTCAGGGTAAAG	TEX14	TEX14_e20	ENSE00001280167	TEX14_e20	ENSE00001280167	∆3nt	∆3nt	Exon	2.86088493208285	1.46594876802405	-1.3949361640588	0.0	0.15748031496063	0.246913580246914	0.0831464014553497	-0.041631393	-0.08888379	-0.0619681291282177	-0.1518816947937011	-0.05116605	-0.06961098	-0.125	-0.0001182556152344
TEX14_e20_del169to189	del169to189	GCATCCAACTATAAAGGGATTTCGTTACAATGAACAGCAACTTAAAAGTGATTTCCTACATTATTAATAGCATCAGTCCATGCAATCAACTTGTTCACCAGAGTCTTCTGAGGATATAACAGATGAATTTTTAACTCCAGACGGTGAATATTTTTACTCCTCGACTGCGGTAAAAAACGCAGTTCAGGGTAAAG	TEX14	TEX14_e20	ENSE00001280167	TEX14_e20	ENSE00001280167	∆21nt	∆21nt	5'SS	2.86088493208285	0.38594058018842	-2.47494435189443	0.0	0.0	0.0	0.0831464014553497	-0.24315968	-0.17459285	-0.173131562769413	-0.1005027340725064	-0.111864544	-0.42683715	-0.29833984375	-0.0019683837890625
TEX14_e20_C170A	C170A	GCATCCAACTATAAAGGGATTTCGTTACAATGAACAGCAACTTAAAAGTGATTTCCTACATTATTAATAGCATCAGTCCATGCAATCAACTTGTTCACCAGAGTCTTCTGAGGATATAACAGATGAATTTTTAACTCCAGACGGTGAATATTTTTACTCCTCGACTGCTAAAGAAAACTTAGCTCTAGAGGTAAAAAACGCAGTTCAGGGTAAAG	TEX14	TEX14_e20	ENSE00001280167	TEX14_e20	ENSE00001280167	A	sub	Exon	2.86088493208285	5.67468897161897	2.81380403953612	0.0	0.0	0.0	0.0831464014553497	-0.07031938	-0.13984431	-0.0815849155187606	-0.2011393159627914	-0.059581477	-0.1352919	-0.3271484375	-0.0014686584472656
TEX14_e20_del170to175	del170to175	GCATCCAACTATAAAGGGATTTCGTTACAATGAACAGCAACTTAAAAGTGATTTCCTACATTATTAATAGCATCAGTCCATGCAATCAACTTGTTCACCAGAGTCTTCTGAGGATATAACAGATGAATTTTTAACTCCAGACGGTGAATATTTTTACTCCTCGACTGCTAACTTAGCTCTAGAGGTAAAAAACGCAGTTCAGGGTAAAG	TEX14	TEX14_e20	ENSE00001280167	TEX14_e20	ENSE00001280167	∆6nt	∆6nt	Exon	2.86088493208285	0.570294229077888	-2.29059070300496	0.0	0.0601322910402886	0.050761421319797	0.0831464014553497	-0.12802356	-0.24741828	-0.1156702823936939	-0.360010914504528	-0.06343264	-0.41159102	-0.53759765625	-0.0013809204101562
TEX14_e20_del170to170	del170to170	GCATCCAACTATAAAGGGATTTCGTTACAATGAACAGCAACTTAAAAGTGATTTCCTACATTATTAATAGCATCAGTCCATGCAATCAACTTGTTCACCAGAGTCTTCTGAGGATATAACAGATGAATTTTTAACTCCAGACGGTGAATATTTTTACTCCTCGACTGCTAAGAAAACTTAGCTCTAGAGGTAAAAAACGCAGTTCAGGGTAAAG	TEX14	TEX14_e20	ENSE00001280167	TEX14_e20	ENSE00001280167	∆1nt	∆1nt	Exon	2.86088493208285	0.649646599076021	-2.21123833300683	0.0677048070412999	0.0	0.0574712643678161	0.0831464014553497	-0.12334962	-0.25911552	-0.1214490849524736	-0.3742520287632942	-0.0645202	-0.20560816	-0.4453125	-0.0014591217041016
TEX14_e20_del172to192	del172to192	GCATCCAACTATAAAGGGATTTCGTTACAATGAACAGCAACTTAAAAGTGATTTCCTACATTATTAATAGCATCAGTCCATGCAATCAACTTGTTCACCAGAGTCTTCTGAGGATATAACAGATGAATTTTTAACTCCAGACGGTGAATATTTTTACTCCTCGACTGCTCAAAAAAACGCAGTTCAGGGTAAAG	TEX14	TEX14_e20	ENSE00001280167	TEX14_e20	ENSE00001280167	∆21nt	∆21nt	5'SS	2.86088493208285	1.67971162884399	-1.18117330323886	0.0	0.0	0.0	0.0831464014553497	-0.27442217	-0.21743456	-0.1923198830336332	-0.1986793801188469	-0.13091344	-0.43616465	-0.302734375	-0.0031356811523437
TEX14_e20_G173A	G173A	GCATCCAACTATAAAGGGATTTCGTTACAATGAACAGCAACTTAAAAGTGATTTCCTACATTATTAATAGCATCAGTCCATGCAATCAACTTGTTCACCAGAGTCTTCTGAGGATATAACAGATGAATTTTTAACTCCAGACGGTGAATATTTTTACTCCTCGACTGCTCAAAAAAACTTAGCTCTAGAGGTAAAAAACGCAGTTCAGGGTAAAG	TEX14	TEX14_e20	ENSE00001280167	TEX14_e20	ENSE00001280167	A	sub	Exon	2.86088493208285	0.589906563152893	-2.27097836892996	0.0645161290322581	0.0	0.0	0.0831464014553497	-0.15732366	-0.27640674	-0.1446656119078397	-0.4190568402409553	-0.10313071	-0.43224335	-0.5390625	-0.0015697479248047
TEX14_e20_del173to173	del173to173	GCATCCAACTATAAAGGGATTTCGTTACAATGAACAGCAACTTAAAAGTGATTTCCTACATTATTAATAGCATCAGTCCATGCAATCAACTTGTTCACCAGAGTCTTCTGAGGATATAACAGATGAATTTTTAACTCCAGACGGTGAATATTTTTACTCCTCGACTGCTCAAAAAACTTAGCTCTAGAGGTAAAAAACGCAGTTCAGGGTAAAG	TEX14	TEX14_e20	ENSE00001280167	TEX14_e20	ENSE00001280167	∆1nt	∆1nt	Exon	2.86088493208285	0.905859868318457	-1.95502506376439	0.0	0.0	0.194931773879142	0.0831464014553497	-0.15990111	-0.27533418	-0.1386372800916433	-0.4197253882884979	-0.08356425	-0.3204806	-0.53173828125	-0.0012474060058594
TEX14_e20_del171to173	del171to173	GCATCCAACTATAAAGGGATTTCGTTACAATGAACAGCAACTTAAAAGTGATTTCCTACATTATTAATAGCATCAGTCCATGCAATCAACTTGTTCACCAGAGTCTTCTGAGGATATAACAGATGAATTTTTAACTCCAGACGGTGAATATTTTTACTCCTCGACTGCTCAAAACTTAGCTCTAGAGGTAAAAAACGCAGTTCAGGGTAAAG	TEX14	TEX14_e20	ENSE00001280167	TEX14_e20	ENSE00001280167	∆3nt	∆3nt	Exon	2.86088493208285	0.91882629188099	-1.94205864020186	0.112994350282486	0.0	0.0	0.0831464014553497	-0.11517899	-0.20947862	-0.125317383557558	-0.345630906522274	-0.071288705	-0.27143764	-0.4326171875	-0.0009536743164062
TEX14_e20_G173C	G173C	GCATCCAACTATAAAGGGATTTCGTTACAATGAACAGCAACTTAAAAGTGATTTCCTACATTATTAATAGCATCAGTCCATGCAATCAACTTGTTCACCAGAGTCTTCTGAGGATATAACAGATGAATTTTTAACTCCAGACGGTGAATATTTTTACTCCTCGACTGCTCAACAAAACTTAGCTCTAGAGGTAAAAAACGCAGTTCAGGGTAAAG	TEX14	TEX14_e20	ENSE00001280167	TEX14_e20	ENSE00001280167	C	sub	Exon	2.86088493208285	2.10296875198138	-0.75791618010147	0.349344978165939	0.308959835221421	0.377073906485671	0.0831464014553497	-0.06479028	-0.17445925	-0.0640509240329265	-0.1902459263801574	-0.047857217	-0.13247392	-0.1796875	-0.0007495880126953
TEX14_e20_del178to180	del178to180	GCATCCAACTATAAAGGGATTTCGTTACAATGAACAGCAACTTAAAAGTGATTTCCTACATTATTAATAGCATCAGTCCATGCAATCAACTTGTTCACCAGAGTCTTCTGAGGATATAACAGATGAATTTTTAACTCCAGACGGTGAATATTTTTACTCCTCGACTGCTCAAGAAAAAGCTCTAGAGGTAAAAAACGCAGTTCAGGGTAAAG	TEX14	TEX14_e20	ENSE00001280167	TEX14_e20	ENSE00001280167	∆3nt	∆3nt	Exon	2.86088493208285	22.6498824820267	19.7889975499439	7.07182320441989	3.7199124726477	17.2006745362563	0.0831464014553497	0.10491242	0.1337156	0.1769444271922111	0.3352486044168472	0.11585973	0.07577932	0.134765625	0.00213623046875
TEX14_e20_C178A	C178A	GCATCCAACTATAAAGGGATTTCGTTACAATGAACAGCAACTTAAAAGTGATTTCCTACATTATTAATAGCATCAGTCCATGCAATCAACTTGTTCACCAGAGTCTTCTGAGGATATAACAGATGAATTTTTAACTCCAGACGGTGAATATTTTTACTCCTCGACTGCTCAAGAAAAATTAGCTCTAGAGGTAAAAAACGCAGTTCAGGGTAAAG	TEX14	TEX14_e20	ENSE00001280167	TEX14_e20	ENSE00001280167	A	sub	Exon	2.86088493208285	2.46220830567131	-0.39867662641154	0.315855969677827	0.0	1.25448028673835	0.0831464014553497	-0.03744074	-0.06925903	-0.0445335209369659	-0.0902676582336425	-0.053122595	-0.07471502	-0.0546875	-0.0005111694335937
TEX14_e20_T179A	T179A	GCATCCAACTATAAAGGGATTTCGTTACAATGAACAGCAACTTAAAAGTGATTTCCTACATTATTAATAGCATCAGTCCATGCAATCAACTTGTTCACCAGAGTCTTCTGAGGATATAACAGATGAATTTTTAACTCCAGACGGTGAATATTTTTACTCCTCGACTGCTCAAGAAAACATAGCTCTAGAGGTAAAAAACGCAGTTCAGGGTAAAG	TEX14	TEX14_e20	ENSE00001280167	TEX14_e20	ENSE00001280167	A	sub	Exon	2.86088493208285	10.8705540994037	8.00966916732085	2.26415094339623	1.88679245283019	7.4487895716946	0.0831464014553497	0.027494527	0.049071297	0.0430087521672248	0.0997975245118141	0.020651568	0.042960733	0.076171875	0.0005607604980468
TEX14_e20_T179C	T179C	GCATCCAACTATAAAGGGATTTCGTTACAATGAACAGCAACTTAAAAGTGATTTCCTACATTATTAATAGCATCAGTCCATGCAATCAACTTGTTCACCAGAGTCTTCTGAGGATATAACAGATGAATTTTTAACTCCAGACGGTGAATATTTTTACTCCTCGACTGCTCAAGAAAACCTAGCTCTAGAGGTAAAAAACGCAGTTCAGGGTAAAG	TEX14	TEX14_e20	ENSE00001280167	TEX14_e20	ENSE00001280167	C	sub	Exon	2.86088493208285	8.62065252802755	5.7597675959447	1.4218009478673	1.13207547169811	3.50877192982456	0.0831464014553497	0.06692099	0.09326857	0.0619210004806518	0.1156303808093071	0.04466286	0.057603627	0.11328125	0.000171661376953
TEX14_e20_del174to194	del174to194	GCATCCAACTATAAAGGGATTTCGTTACAATGAACAGCAACTTAAAAGTGATTTCCTACATTATTAATAGCATCAGTCCATGCAATCAACTTGTTCACCAGAGTCTTCTGAGGATATAACAGATGAATTTTTAACTCCAGACGGTGAATATTTTTACTCCTCGACTGCTCAAGAAAACGCAGTTCAGGGTAAAG	TEX14	TEX14_e20	ENSE00001280167	TEX14_e20	ENSE00001280167	∆21nt	∆21nt	5'SS	2.86088493208285	0.821062857558319	-2.03982207452453	0.0	0.0	0.0	0.0831464014553497	-0.22139859	-0.045409694	-0.1402503922581672	-0.0152301117777824	-0.11755517	-0.36982298	-0.251953125	-0.0028228759765625
TEX14_e20_del179to181	del179to181	GCATCCAACTATAAAGGGATTTCGTTACAATGAACAGCAACTTAAAAGTGATTTCCTACATTATTAATAGCATCAGTCCATGCAATCAACTTGTTCACCAGAGTCTTCTGAGGATATAACAGATGAATTTTTAACTCCAGACGGTGAATATTTTTACTCCTCGACTGCTCAAGAAAACGCTCTAGAGGTAAAAAACGCAGTTCAGGGTAAAG	TEX14	TEX14_e20	ENSE00001280167	TEX14_e20	ENSE00001280167	∆3nt	∆3nt	Exon	2.86088493208285	35.0932500254367	32.2323650933539	13.1987577639752	8.36012861736334	24.5382585751979	0.0831464014553497	0.14524695	0.17455123	0.2323212996125221	0.4547052830457687	0.16961774	0.09854898	0.162109375	0.0043792724609375
TEX14_e20_T179G	T179G	GCATCCAACTATAAAGGGATTTCGTTACAATGAACAGCAACTTAAAAGTGATTTCCTACATTATTAATAGCATCAGTCCATGCAATCAACTTGTTCACCAGAGTCTTCTGAGGATATAACAGATGAATTTTTAACTCCAGACGGTGAATATTTTTACTCCTCGACTGCTCAAGAAAACGTAGCTCTAGAGGTAAAAAACGCAGTTCAGGGTAAAG	TEX14	TEX14_e20	ENSE00001280167	TEX14_e20	ENSE00001280167	G	sub	Exon	2.86088493208285	16.2036703572222	13.3427854251394	0.0	0.0	0.0	0.0831464014553497	0.040418558	0.08857763	0.0641587153077125	0.1536142975091934	0.042705964	0.045586377	0.091796875	0.001861572265625
TEX14_e20_del179to179	del179to179	GCATCCAACTATAAAGGGATTTCGTTACAATGAACAGCAACTTAAAAGTGATTTCCTACATTATTAATAGCATCAGTCCATGCAATCAACTTGTTCACCAGAGTCTTCTGAGGATATAACAGATGAATTTTTAACTCCAGACGGTGAATATTTTTACTCCTCGACTGCTCAAGAAAACTAGCTCTAGAGGTAAAAAACGCAGTTCAGGGTAAAG	TEX14	TEX14_e20	ENSE00001280167	TEX14_e20	ENSE00001280167	∆1nt	∆1nt	Exon	2.86088493208285	7.71225762834054	4.85137269625769	1.81818181818182	1.20643431635389	2.57510729613734	0.0831464014553497	-0.0006951764	-0.119014405	-0.0092881843447685	-0.1577856503427028	0.032924842	-0.053676337	0.01953125	7.62939453125e-05
TEX14_e20_T180C	T180C	GCATCCAACTATAAAGGGATTTCGTTACAATGAACAGCAACTTAAAAGTGATTTCCTACATTATTAATAGCATCAGTCCATGCAATCAACTTGTTCACCAGAGTCTTCTGAGGATATAACAGATGAATTTTTAACTCCAGACGGTGAATATTTTTACTCCTCGACTGCTCAAGAAAACTCAGCTCTAGAGGTAAAAAACGCAGTTCAGGGTAAAG	TEX14	TEX14_e20	ENSE00001280167	TEX14_e20	ENSE00001280167	C	sub	Exon	2.86088493208285	47.5689099162249	44.7080249841421	21.2765957446809	12.3595505617978	30.46875	0.0831464014553497	0.15434217	0.21746872	0.2215779051184654	0.4330940470099449	0.15006146	0.10622001	0.177734375	0.0031204223632812
TEX14_e20_del180to200	del180to200	GCATCCAACTATAAAGGGATTTCGTTACAATGAACAGCAACTTAAAAGTGATTTCCTACATTATTAATAGCATCAGTCCATGCAATCAACTTGTTCACCAGAGTCTTCTGAGGATATAACAGATGAATTTTTAACTCCAGACGGTGAATATTTTTACTCCTCGACTGCTCAAGAAAACTCAGTTCAGGGTAAAG	TEX14	TEX14_e20	ENSE00001280167	TEX14_e20	ENSE00001280167	∆21nt	∆21nt	5'SS	2.86088493208285	0.743411471607564	-2.11747346047529	0.0	0.0	0.0	0.0831464014553497	-0.24171221	-0.09062295	-0.1658950299024582	-0.0893442407250404	-0.119631946	-0.3760876	-0.26953125	-0.0031318664550781
TEX14_e20_del180to182	del180to182	GCATCCAACTATAAAGGGATTTCGTTACAATGAACAGCAACTTAAAAGTGATTTCCTACATTATTAATAGCATCAGTCCATGCAATCAACTTGTTCACCAGAGTCTTCTGAGGATATAACAGATGAATTTTTAACTCCAGACGGTGAATATTTTTACTCCTCGACTGCTCAAGAAAACTCTCTAGAGGTAAAAAACGCAGTTCAGGGTAAAG	TEX14	TEX14_e20	ENSE00001280167	TEX14_e20	ENSE00001280167	∆3nt	∆3nt	Exon	2.86088493208285	24.2360377207682	21.3751527886854	7.8234704112337	5.06329113924051	14.2710472279261	0.0831464014553497	0.10714165	0.12289646	0.167662464082241	0.3149551302194595	0.10716231	0.06083718	0.134765625	0.0022811889648437
TEX14_e20_T180G	T180G	GCATCCAACTATAAAGGGATTTCGTTACAATGAACAGCAACTTAAAAGTGATTTCCTACATTATTAATAGCATCAGTCCATGCAATCAACTTGTTCACCAGAGTCTTCTGAGGATATAACAGATGAATTTTTAACTCCAGACGGTGAATATTTTTACTCCTCGACTGCTCAAGAAAACTGAGCTCTAGAGGTAAAAAACGCAGTTCAGGGTAAAG	TEX14	TEX14_e20	ENSE00001280167	TEX14_e20	ENSE00001280167	G	sub	Exon	2.86088493208285	4.41292921721263	1.55204428512978	0.210526315789474	0.235849056603774	2.20994475138122	0.0831464014553497	0.03987599	0.00050230324	0.0843306630849838	-0.0179541483521461	0.077917114	0.014822125	0.1015625	0.0010108947753905
TEX14_e20_G182A	G182A	GCATCCAACTATAAAGGGATTTCGTTACAATGAACAGCAACTTAAAAGTGATTTCCTACATTATTAATAGCATCAGTCCATGCAATCAACTTGTTCACCAGAGTCTTCTGAGGATATAACAGATGAATTTTTAACTCCAGACGGTGAATATTTTTACTCCTCGACTGCTCAAGAAAACTTAACTCTAGAGGTAAAAAACGCAGTTCAGGGTAAAG	TEX14	TEX14_e20	ENSE00001280167	TEX14_e20	ENSE00001280167	A	sub	Exon	2.86088493208285	11.5906988663819	8.72981393429905	3.04990757855823	1.68728908886389	4.75302889095993	0.0831464014553497	0.057068907	0.07580368	0.0692640617489814	0.1344849094748497	0.07358556	0.04981762	0.11328125	0.00079345703125
TEX14_e20_G182C	G182C	GCATCCAACTATAAAGGGATTTCGTTACAATGAACAGCAACTTAAAAGTGATTTCCTACATTATTAATAGCATCAGTCCATGCAATCAACTTGTTCACCAGAGTCTTCTGAGGATATAACAGATGAATTTTTAACTCCAGACGGTGAATATTTTTACTCCTCGACTGCTCAAGAAAACTTACCTCTAGAGGTAAAAAACGCAGTTCAGGGTAAAG	TEX14	TEX14_e20	ENSE00001280167	TEX14_e20	ENSE00001280167	C	sub	Exon	2.86088493208285	2.53449940520841	-0.32638552687444	0.333889816360601	0.0	0.626959247648903	0.0831464014553497	0.09372284	0.12303759	0.1334672644734382	0.2350561991333961	0.117139444	0.090640575	0.09765625	0.001026153564453
TEX14_e20_del182to184	del182to184	GCATCCAACTATAAAGGGATTTCGTTACAATGAACAGCAACTTAAAAGTGATTTCCTACATTATTAATAGCATCAGTCCATGCAATCAACTTGTTCACCAGAGTCTTCTGAGGATATAACAGATGAATTTTTAACTCCAGACGGTGAATATTTTTACTCCTCGACTGCTCAAGAAAACTTACTAGAGGTAAAAAACGCAGTTCAGGGTAAAG	TEX14	TEX14_e20	ENSE00001280167	TEX14_e20	ENSE00001280167	∆3nt	∆3nt	Exon	2.86088493208285	22.4843657346886	19.6234808026058	7.02898550724638	5.18909410729991	15.6077348066298	0.0831464014553497	0.11661912	0.12263793	0.1687050685286522	0.2852723449468612	0.12211609	0.07994193	0.15234375	0.0020675659179687
TEX14_e20_del182to182	del182to182	GCATCCAACTATAAAGGGATTTCGTTACAATGAACAGCAACTTAAAAGTGATTTCCTACATTATTAATAGCATCAGTCCATGCAATCAACTTGTTCACCAGAGTCTTCTGAGGATATAACAGATGAATTTTTAACTCCAGACGGTGAATATTTTTACTCCTCGACTGCTCAAGAAAACTTACTCTAGAGGTAAAAAACGCAGTTCAGGGTAAAG	TEX14	TEX14_e20	ENSE00001280167	TEX14_e20	ENSE00001280167	∆1nt	∆1nt	Exon	2.86088493208285	17.1742302410992	14.3133453090164	4.92021276595745	3.00375469336671	8.75386199794027	0.0831464014553497	0.03932304	-0.049377747	0.0504211336374282	-0.0119323059916496	0.14429937	0.017941803	0.11328125	0.0014381408691405
TEX14_e20_del180to185	del180to185	GCATCCAACTATAAAGGGATTTCGTTACAATGAACAGCAACTTAAAAGTGATTTCCTACATTATTAATAGCATCAGTCCATGCAATCAACTTGTTCACCAGAGTCTTCTGAGGATATAACAGATGAATTTTTAACTCCAGACGGTGAATATTTTTACTCCTCGACTGCTCAAGAAAACTTAGAGGTAAAAAACGCAGTTCAGGGTAAAG	TEX14	TEX14_e20	ENSE00001280167	TEX14_e20	ENSE00001280167	∆6nt	∆6nt	Exon	2.86088493208285	37.6901173624424	34.8292324303596	14.8599269183922	9.18674698795181	22.5941422594142	0.0831464014553497	0.10639537	0.11560395	0.1641147509217262	0.4266079291701317	0.22016153	0.06400123	0.173828125	0.002593994140625
TEX14_e20_C183A	C183A	GCATCCAACTATAAAGGGATTTCGTTACAATGAACAGCAACTTAAAAGTGATTTCCTACATTATTAATAGCATCAGTCCATGCAATCAACTTGTTCACCAGAGTCTTCTGAGGATATAACAGATGAATTTTTAACTCCAGACGGTGAATATTTTTACTCCTCGACTGCTCAAGAAAACTTAGATCTAGAGGTAAAAAACGCAGTTCAGGGTAAAG	TEX14	TEX14_e20	ENSE00001280167	TEX14_e20	ENSE00001280167	A	sub	Exon	2.86088493208285	13.7340947870055	10.8732098549227	0.0	0.0	3.44827586206897	0.0831464014553497	0.0010860711	0.009142503	0.0201573148369789	0.0755763575434684	0.012472738	0.039355934	0.08984375	0.00164794921875
TEX14_e20_T184A	T184A	GCATCCAACTATAAAGGGATTTCGTTACAATGAACAGCAACTTAAAAGTGATTTCCTACATTATTAATAGCATCAGTCCATGCAATCAACTTGTTCACCAGAGTCTTCTGAGGATATAACAGATGAATTTTTAACTCCAGACGGTGAATATTTTTACTCCTCGACTGCTCAAGAAAACTTAGCACTAGAGGTAAAAAACGCAGTTCAGGGTAAAG	TEX14	TEX14_e20	ENSE00001280167	TEX14_e20	ENSE00001280167	A	sub	Exon	2.86088493208285	10.9424321375839	8.08154720550105	2.40963855421687	0.0	2.22222222222222	0.0831464014553497	0.009960882	0.017943636	0.0338718369603157	0.068079873919487	0.053076614	0.06409535	0.0703125	0.000141143798828
TEX14_e20_del184to186	del184to186	GCATCCAACTATAAAGGGATTTCGTTACAATGAACAGCAACTTAAAAGTGATTTCCTACATTATTAATAGCATCAGTCCATGCAATCAACTTGTTCACCAGAGTCTTCTGAGGATATAACAGATGAATTTTTAACTCCAGACGGTGAATATTTTTACTCCTCGACTGCTCAAGAAAACTTAGCAGAGGTAAAAAACGCAGTTCAGGGTAAAG	TEX14	TEX14_e20	ENSE00001280167	TEX14_e20	ENSE00001280167	∆3nt	∆3nt	Exon	2.86088493208285	22.6672721001361	19.8063871680533	0.0	0.0	11.1111111111111	0.0831464014553497	0.036599785	0.0806959	0.1499989405274391	0.3136721104383468	0.08676296	0.06908542	0.115234375	0.0009384155273437
TEX14_e20_T184C	T184C	GCATCCAACTATAAAGGGATTTCGTTACAATGAACAGCAACTTAAAAGTGATTTCCTACATTATTAATAGCATCAGTCCATGCAATCAACTTGTTCACCAGAGTCTTCTGAGGATATAACAGATGAATTTTTAACTCCAGACGGTGAATATTTTTACTCCTCGACTGCTCAAGAAAACTTAGCCCTAGAGGTAAAAAACGCAGTTCAGGGTAAAG	TEX14	TEX14_e20	ENSE00001280167	TEX14_e20	ENSE00001280167	C	sub	Exon	2.86088493208285	6.3274686719832	3.46658373990035	1.0752688172043	0.0	0.793650793650794	0.0831464014553497	0.0060969517	0.019826025	0.0134548172354698	0.0314779058098793	0.010595974	0.016187727	0.044921875	0.0009078979492187
TEX14_e20_del184to184	del184to184	GCATCCAACTATAAAGGGATTTCGTTACAATGAACAGCAACTTAAAAGTGATTTCCTACATTATTAATAGCATCAGTCCATGCAATCAACTTGTTCACCAGAGTCTTCTGAGGATATAACAGATGAATTTTTAACTCCAGACGGTGAATATTTTTACTCCTCGACTGCTCAAGAAAACTTAGCCTAGAGGTAAAAAACGCAGTTCAGGGTAAAG	TEX14	TEX14_e20	ENSE00001280167	TEX14_e20	ENSE00001280167	∆1nt	∆1nt	Exon	2.86088493208285	2.95253034387067	0.0916454117878197	0.572618427902134	0.430769230769231	0.771828268210323	0.0831464014553497	-0.05574497	-0.15279171	-0.0081549957394599	-0.149883572012186	0.08276452	0.0012959242	-0.0390625	0.001129150390625
TEX14_e20_del184to189	del184to189	GCATCCAACTATAAAGGGATTTCGTTACAATGAACAGCAACTTAAAAGTGATTTCCTACATTATTAATAGCATCAGTCCATGCAATCAACTTGTTCACCAGAGTCTTCTGAGGATATAACAGATGAATTTTTAACTCCAGACGGTGAATATTTTTACTCCTCGACTGCTCAAGAAAACTTAGCGGTAAAAAACGCAGTTCAGGGTAAAG	TEX14	TEX14_e20	ENSE00001280167	TEX14_e20	ENSE00001280167	∆6nt	∆6nt	5'SS	2.86088493208285	0.503605113073351	-2.3572798190095	0.0	0.0	0.0789265982636148	0.0831464014553497	-0.17329854	-0.08420611	-0.1342081800103187	-0.0308416374027729	-0.06771608	-0.37968212	-0.2109375	-0.0025253295898437
TEX14_e20_C185A	C185A	GCATCCAACTATAAAGGGATTTCGTTACAATGAACAGCAACTTAAAAGTGATTTCCTACATTATTAATAGCATCAGTCCATGCAATCAACTTGTTCACCAGAGTCTTCTGAGGATATAACAGATGAATTTTTAACTCCAGACGGTGAATATTTTTACTCCTCGACTGCTCAAGAAAACTTAGCTATAGAGGTAAAAAACGCAGTTCAGGGTAAAG	TEX14	TEX14_e20	ENSE00001280167	TEX14_e20	ENSE00001280167	A	sub	Exon	2.86088493208285	1.67539664114507	-1.18548829093778	0.225225225225225	0.207325501036628	0.469483568075117	0.0831464014553497	-0.011300109	-0.026848748	-0.0041516264900565	-0.0424830690026283	0.0023285076	-0.0037318468	-0.07421875	-0.0003585815429687
TEX14_e20_T186A	T186A	GCATCCAACTATAAAGGGATTTCGTTACAATGAACAGCAACTTAAAAGTGATTTCCTACATTATTAATAGCATCAGTCCATGCAATCAACTTGTTCACCAGAGTCTTCTGAGGATATAACAGATGAATTTTTAACTCCAGACGGTGAATATTTTTACTCCTCGACTGCTCAAGAAAACTTAGCTCAAGAGGTAAAAAACGCAGTTCAGGGTAAAG	TEX14	TEX14_e20	ENSE00001280167	TEX14_e20	ENSE00001280167	A	sub	Exon	2.86088493208285	10.1356374391326	7.27475250704975	2.39520958083832	1.20300751879699	5.68990042674253	0.0831464014553497	0.08485501	0.15729359	0.1339453235268592	0.3631247356534004	0.0926778	0.10225353	0.12890625	0.0005264282226562
TEX14_e20_del186to186	del186to186	GCATCCAACTATAAAGGGATTTCGTTACAATGAACAGCAACTTAAAAGTGATTTCCTACATTATTAATAGCATCAGTCCATGCAATCAACTTGTTCACCAGAGTCTTCTGAGGATATAACAGATGAATTTTTAACTCCAGACGGTGAATATTTTTACTCCTCGACTGCTCAAGAAAACTTAGCTCAGAGGTAAAAAACGCAGTTCAGGGTAAAG	TEX14	TEX14_e20	ENSE00001280167	TEX14_e20	ENSE00001280167	∆1nt	∆1nt	Exon	2.86088493208285	5.09693105449077	2.23604612240792	1.03412616339193	0.72463768115942	1.77619893428064	0.0831464014553497	-0.045671858	-0.11072786	0.0440597459673881	0.0310121402144432	0.10025411	0.057325095	-0.029296875	6.103515625e-05
TEX14_e20_del186to188	del186to188	GCATCCAACTATAAAGGGATTTCGTTACAATGAACAGCAACTTAAAAGTGATTTCCTACATTATTAATAGCATCAGTCCATGCAATCAACTTGTTCACCAGAGTCTTCTGAGGATATAACAGATGAATTTTTAACTCCAGACGGTGAATATTTTTACTCCTCGACTGCTCAAGAAAACTTAGCTCAGGTAAAAAACGCAGTTCAGGGTAAAG	TEX14	TEX14_e20	ENSE00001280167	TEX14_e20	ENSE00001280167	∆3nt	∆3nt	5'SS	2.86088493208285	24.6324490226655	21.7715640905827	7.826982492276	6.900878293601	18.0758017492711	0.0831464014553497	0.11772815	0.08618155	0.2356760278344154	0.3833359479904175	0.14199732	0.10645151	0.150390625	0.0020828247070312
TEX14_e20_T186C	T186C	GCATCCAACTATAAAGGGATTTCGTTACAATGAACAGCAACTTAAAAGTGATTTCCTACATTATTAATAGCATCAGTCCATGCAATCAACTTGTTCACCAGAGTCTTCTGAGGATATAACAGATGAATTTTTAACTCCAGACGGTGAATATTTTTACTCCTCGACTGCTCAAGAAAACTTAGCTCCAGAGGTAAAAAACGCAGTTCAGGGTAAAG	TEX14	TEX14_e20	ENSE00001280167	TEX14_e20	ENSE00001280167	C	sub	Exon	2.86088493208285	6.14497149566469	3.28408656358184	0.77720207253886	1.52671755725191	3.78874856486797	0.0831464014553497	0.04307408	0.11286114	0.09246476739645	0.2901561185717582	0.06702767	0.09041473	0.111328125	0.0008621215820312
TEX14_e20_del186to191	del186to191	GCATCCAACTATAAAGGGATTTCGTTACAATGAACAGCAACTTAAAAGTGATTTCCTACATTATTAATAGCATCAGTCCATGCAATCAACTTGTTCACCAGAGTCTTCTGAGGATATAACAGATGAATTTTTAACTCCAGACGGTGAATATTTTTACTCCTCGACTGCTCAAGAAAACTTAGCTCTAAAAAACGCAGTTCAGGGTAAAG	TEX14	TEX14_e20	ENSE00001280167	TEX14_e20	ENSE00001280167	∆6nt	∆6nt	5'SS	2.86088493208285	0.438138550105121	-2.42274638197773	0.0	0.0	0.0	0.0831464014553497	-0.27601057	-0.21674544	-0.1949249021708965	-0.1768847629427909	-0.128509	-0.41309682	-0.357421875	-0.0033645629882812
TEX14_e20_G188A	G188A	GCATCCAACTATAAAGGGATTTCGTTACAATGAACAGCAACTTAAAAGTGATTTCCTACATTATTAATAGCATCAGTCCATGCAATCAACTTGTTCACCAGAGTCTTCTGAGGATATAACAGATGAATTTTTAACTCCAGACGGTGAATATTTTTACTCCTCGACTGCTCAAGAAAACTTAGCTCTAAAGGTAAAAAACGCAGTTCAGGGTAAAG	TEX14	TEX14_e20	ENSE00001280167	TEX14_e20	ENSE00001280167	A	sub	5'SS	2.86088493208285	23.73440968055	20.8735247484672	7.65511684125705	5.36480686695279	12.0539254559873	0.0831464014553497	0.15098083	0.1534699	0.1993185058236122	0.3232051655650139	0.13877892	0.103913784	0.16796875	0.0027542114257812
TEX14_e20_del188to188	del188to188	GCATCCAACTATAAAGGGATTTCGTTACAATGAACAGCAACTTAAAAGTGATTTCCTACATTATTAATAGCATCAGTCCATGCAATCAACTTGTTCACCAGAGTCTTCTGAGGATATAACAGATGAATTTTTAACTCCAGACGGTGAATATTTTTACTCCTCGACTGCTCAAGAAAACTTAGCTCTAAGGTAAAAAACGCAGTTCAGGGTAAAG	TEX14	TEX14_e20	ENSE00001280167	TEX14_e20	ENSE00001280167	∆1nt	∆1nt	5'SS	2.86088493208285	27.3263680699077	24.4654831378249	9.07441016333938	6.65083135391924	16.6071428571429	0.0831464014553497	0.07672898	0.0027336106	0.1671821549534797	0.243254080414772	0.15649606	0.08539888	0.08984375	0.002838134765625
TEX14_e20_G188C	G188C	GCATCCAACTATAAAGGGATTTCGTTACAATGAACAGCAACTTAAAAGTGATTTCCTACATTATTAATAGCATCAGTCCATGCAATCAACTTGTTCACCAGAGTCTTCTGAGGATATAACAGATGAATTTTTAACTCCAGACGGTGAATATTTTTACTCCTCGACTGCTCAAGAAAACTTAGCTCTACAGGTAAAAAACGCAGTTCAGGGTAAAG	TEX14	TEX14_e20	ENSE00001280167	TEX14_e20	ENSE00001280167	C	sub	5'SS	2.86088493208285	21.56881170974	18.7079267776572	6.08552631578947	7.66550522648084	16.9655172413793	0.0831464014553497	0.19836491	0.22215313	0.2730070427060127	0.5089409872889519	0.20647818	0.12329796	0.203125	0.001922607421875
TEX14_e20_del190to192	del190to192	GCATCCAACTATAAAGGGATTTCGTTACAATGAACAGCAACTTAAAAGTGATTTCCTACATTATTAATAGCATCAGTCCATGCAATCAACTTGTTCACCAGAGTCTTCTGAGGATATAACAGATGAATTTTTAACTCCAGACGGTGAATATTTTTACTCCTCGACTGCTCAAGAAAACTTAGCTCTAGAAAAAAACGCAGTTCAGGGTAAAG	TEX14	TEX14_e20	ENSE00001280167	TEX14_e20	ENSE00001280167	∆3nt	∆3nt	5'SS	2.86088493208285	1.07964881939529	-1.78123611268756	0.0	0.0	0.0	0.0831464014553497	-0.2714125	-0.17638053	-0.1902409624308347	-0.1488614603877067	-0.12743542	-0.40322492	-0.359375	-0.0032768249511719
TEX14_e20_del189to194	del189to194	GCATCCAACTATAAAGGGATTTCGTTACAATGAACAGCAACTTAAAAGTGATTTCCTACATTATTAATAGCATCAGTCCATGCAATCAACTTGTTCACCAGAGTCTTCTGAGGATATAACAGATGAATTTTTAACTCCAGACGGTGAATATTTTTACTCCTCGACTGCTCAAGAAAACTTAGCTCTAGAAAACGCAGTTCAGGGTAAAG	TEX14	TEX14_e20	ENSE00001280167	TEX14_e20	ENSE00001280167	∆6nt	∆6nt	5'SS	2.86088493208285	0.371878810520347	-2.4890061215625	0.0	0.0	0.0	0.0831464014553497	-0.26785737	-0.14833727	-0.1898048091679811	-0.1417105421423912	-0.12669416	-0.38902315	-0.326171875	-0.0033702850341797
TEX14_e20_G190A	G190A	GCATCCAACTATAAAGGGATTTCGTTACAATGAACAGCAACTTAAAAGTGATTTCCTACATTATTAATAGCATCAGTCCATGCAATCAACTTGTTCACCAGAGTCTTCTGAGGATATAACAGATGAATTTTTAACTCCAGACGGTGAATATTTTTACTCCTCGACTGCTCAAGAAAACTTAGCTCTAGAAGTAAAAAACGCAGTTCAGGGTAAAG	TEX14	TEX14_e20	ENSE00001280167	TEX14_e20	ENSE00001280167	A	sub	5'SS	2.86088493208285	0.524265725883006	-2.33661920619984	0.0	0.0	0.0	0.0831464014553497	-0.26266354	-0.15375674	-0.1968541102542076	-0.1649331425433047	-0.13018331	-0.428748	-0.3137359619140625	-0.0031785964965821
TEX14_e20_G190C	G190C	GCATCCAACTATAAAGGGATTTCGTTACAATGAACAGCAACTTAAAAGTGATTTCCTACATTATTAATAGCATCAGTCCATGCAATCAACTTGTTCACCAGAGTCTTCTGAGGATATAACAGATGAATTTTTAACTCCAGACGGTGAATATTTTTACTCCTCGACTGCTCAAGAAAACTTAGCTCTAGACGTAAAAAACGCAGTTCAGGGTAAAG	TEX14	TEX14_e20	ENSE00001280167	TEX14_e20	ENSE00001280167	C	sub	5'SS	2.86088493208285	1.69858668009112	-1.16229825199173	0.0	0.0	0.0	0.0831464014553497	-0.2653774	-0.16628154	-0.1974669134506257	-0.1826406126201618	-0.13197394	-0.4953864	-0.3485794067382812	-0.003387451171875
TEX14_e20_del191to193	del191to193	GCATCCAACTATAAAGGGATTTCGTTACAATGAACAGCAACTTAAAAGTGATTTCCTACATTATTAATAGCATCAGTCCATGCAATCAACTTGTTCACCAGAGTCTTCTGAGGATATAACAGATGAATTTTTAACTCCAGACGGTGAATATTTTTACTCCTCGACTGCTCAAGAAAACTTAGCTCTAGAGAAAAACGCAGTTCAGGGTAAAG	TEX14	TEX14_e20	ENSE00001280167	TEX14_e20	ENSE00001280167	∆3nt	∆3nt	5'SS	2.86088493208285	1.94697994697635	-0.9139049851065	0.0	0.0	0.0	0.0831464014553497	-0.25923544	-0.12789078	-0.182850724668242	-0.093168195013277	-0.12544999	-0.39477137	-0.3144516274333	-0.0033523067831993
TEX14_e20_del191to211	del191to211	GCATCCAACTATAAAGGGATTTCGTTACAATGAACAGCAACTTAAAAGTGATTTCCTACATTATTAATAGCATCAGTCCATGCAATCAACTTGTTCACCAGAGTCTTCTGAGGATATAACAGATGAATTTTTAACTCCAGACGGTGAATATTTTTACTCCTCGACTGCTCAAGAAAACTTAGCTCTAGAGAAAG	TEX14	TEX14_e20	ENSE00001280167	TEX14_e20	ENSE00001280167	∆21nt	∆21nt	5'SS	2.86088493208285	0.177872258412033	-2.68301267367082	0.0	0.0	0.0	0.0831464014553497	-0.28435802	-0.31104243	-0.2117092480186215	-0.5349107273397351	-0.13295195	-0.7922942	-0.7089823335409164	-0.0033962689340114
TEX14_e20_del191to196	del191to196	GCATCCAACTATAAAGGGATTTCGTTACAATGAACAGCAACTTAAAAGTGATTTCCTACATTATTAATAGCATCAGTCCATGCAATCAACTTGTTCACCAGAGTCTTCTGAGGATATAACAGATGAATTTTTAACTCCAGACGGTGAATATTTTTACTCCTCGACTGCTCAAGAAAACTTAGCTCTAGAGAACGCAGTTCAGGGTAAAG	TEX14	TEX14_e20	ENSE00001280167	TEX14_e20	ENSE00001280167	∆6nt	∆6nt	5'SS	2.86088493208285	4.61985378448875	1.7589688524059	0.0	0.0	0.0	0.0831464014553497	-0.2595539	-0.119195	-0.18338631346694	-0.1168663365263	-0.12629785	-0.38871732	-0.3046856373548507	-0.0033694691956043
TEX14_e20_G191A	G191A	GCATCCAACTATAAAGGGATTTCGTTACAATGAACAGCAACTTAAAAGTGATTTCCTACATTATTAATAGCATCAGTCCATGCAATCAACTTGTTCACCAGAGTCTTCTGAGGATATAACAGATGAATTTTTAACTCCAGACGGTGAATATTTTTACTCCTCGACTGCTCAAGAAAACTTAGCTCTAGAGATAAAAAACGCAGTTCAGGGTAAAG	TEX14	TEX14_e20	ENSE00001280167	TEX14_e20	ENSE00001280167	A	sub	5'SS	2.86088493208285	0.452048012465159	-2.40883691961769	0.0	0.0	0.0	0.0831464014553497	-0.27282256	-0.21972784	-0.2030038272491765	-0.3257167975154971	-0.13311431	-0.5509242	-0.3710865974426269	-0.0034241080284119
TEX14_e20_G191C	G191C	GCATCCAACTATAAAGGGATTTCGTTACAATGAACAGCAACTTAAAAGTGATTTCCTACATTATTAATAGCATCAGTCCATGCAATCAACTTGTTCACCAGAGTCTTCTGAGGATATAACAGATGAATTTTTAACTCCAGACGGTGAATATTTTTACTCCTCGACTGCTCAAGAAAACTTAGCTCTAGAGCTAAAAAACGCAGTTCAGGGTAAAG	TEX14	TEX14_e20	ENSE00001280167	TEX14_e20	ENSE00001280167	C	sub	5'SS	2.86088493208285	3.10267019694133	0.24178526485848	0.0	0.0	0.0	0.0831464014553497	-0.27276844	-0.21231642	-0.2024718624475099	-0.3137612076634468	-0.13340198	-0.5606556	-0.4023312330245971	-0.0035034716129302
TEX14_e20_T192A	T192A	GCATCCAACTATAAAGGGATTTCGTTACAATGAACAGCAACTTAAAAGTGATTTCCTACATTATTAATAGCATCAGTCCATGCAATCAACTTGTTCACCAGAGTCTTCTGAGGATATAACAGATGAATTTTTAACTCCAGACGGTGAATATTTTTACTCCTCGACTGCTCAAGAAAACTTAGCTCTAGAGGAAAAAAACGCAGTTCAGGGTAAAG	TEX14	TEX14_e20	ENSE00001280167	TEX14_e20	ENSE00001280167	A	sub	5'SS	2.86088493208285	8.26848614858246	5.40760121649961	0.0	0.0	0.0	0.0831464014553497	-0.24557725	-0.08608179	-0.1798877867104238	-0.0418885809276616	-0.12999605	-0.3862671	-0.2831964194774627	-0.0031822174787521
TEX14_e20_del192to192	del192to192	GCATCCAACTATAAAGGGATTTCGTTACAATGAACAGCAACTTAAAAGTGATTTCCTACATTATTAATAGCATCAGTCCATGCAATCAACTTGTTCACCAGAGTCTTCTGAGGATATAACAGATGAATTTTTAACTCCAGACGGTGAATATTTTTACTCCTCGACTGCTCAAGAAAACTTAGCTCTAGAGGAAAAAACGCAGTTCAGGGTAAAG	TEX14	TEX14_e20	ENSE00001280167	TEX14_e20	ENSE00001280167	∆1nt	∆1nt	5'SS	2.86088493208285	0.760374883788493	-2.10051004829436	0.0	0.0	0.0	0.0831464014553497	-0.25217468	-0.11170669	-0.1730318450763661	-0.0764573124642993	-0.12411602	-0.41853598	-0.2753852307796478	-0.0031781643629074
TEX14_e20_del192to194	del192to194	GCATCCAACTATAAAGGGATTTCGTTACAATGAACAGCAACTTAAAAGTGATTTCCTACATTATTAATAGCATCAGTCCATGCAATCAACTTGTTCACCAGAGTCTTCTGAGGATATAACAGATGAATTTTTAACTCCAGACGGTGAATATTTTTACTCCTCGACTGCTCAAGAAAACTTAGCTCTAGAGGAAAACGCAGTTCAGGGTAAAG	TEX14	TEX14_e20	ENSE00001280167	TEX14_e20	ENSE00001280167	∆3nt	∆3nt	5'SS	2.86088493208285	2.42863670233747	-0.43224822974538	0.0	0.0	0.0	0.0831464014553497	-0.23823497	-0.070098534	-0.159916446790703	0.0102597999475619	-0.11929417	-0.36460206	-0.2812442481517792	-0.0033007264137268
TEX14_e20_del192to212	del192to212	GCATCCAACTATAAAGGGATTTCGTTACAATGAACAGCAACTTAAAAGTGATTTCCTACATTATTAATAGCATCAGTCCATGCAATCAACTTGTTCACCAGAGTCTTCTGAGGATATAACAGATGAATTTTTAACTCCAGACGGTGAATATTTTTACTCCTCGACTGCTCAAGAAAACTTAGCTCTAGAGGAAG	TEX14	TEX14_e20	ENSE00001280167	TEX14_e20	ENSE00001280167	∆21nt	∆21nt	5'SS	2.86088493208285	0.406988915827456	-2.45389601625539	0.0	0.0	0.0	0.0831464014553497	-0.2764032	-0.3096014	-0.2080737351473089	-0.5293582742706349	-0.13191442	-0.7622113	-0.7070086002349854	-0.0034104287624359
TEX14_e20_del192to197	del192to197	GCATCCAACTATAAAGGGATTTCGTTACAATGAACAGCAACTTAAAAGTGATTTCCTACATTATTAATAGCATCAGTCCATGCAATCAACTTGTTCACCAGAGTCTTCTGAGGATATAACAGATGAATTTTTAACTCCAGACGGTGAATATTTTTACTCCTCGACTGCTCAAGAAAACTTAGCTCTAGAGGACGCAGTTCAGGGTAAAG	TEX14	TEX14_e20	ENSE00001280167	TEX14_e20	ENSE00001280167	∆6nt	∆6nt	5'SS	2.86088493208285	5.29826703542738	2.43738210334453	0.0	0.0	0.0	0.0831464014553497	-0.22895208	-0.06508942	-0.1573093084984975	0.0346883328529656	-0.11635097	-0.36094373	-0.2675714194774627	-0.0032548010349273
TEX14_e20_T192C	T192C	GCATCCAACTATAAAGGGATTTCGTTACAATGAACAGCAACTTAAAAGTGATTTCCTACATTATTAATAGCATCAGTCCATGCAATCAACTTGTTCACCAGAGTCTTCTGAGGATATAACAGATGAATTTTTAACTCCAGACGGTGAATATTTTTACTCCTCGACTGCTCAAGAAAACTTAGCTCTAGAGGCAAAAAACGCAGTTCAGGGTAAAG	TEX14	TEX14_e20	ENSE00001280167	TEX14_e20	ENSE00001280167	C	sub	5'SS	2.86088493208285	16.2465866627506	13.3857017306678	0.0	0.0	0.0	0.0831464014553497	-0.25991324	-0.14967425	-0.1909220420238853	-0.1345389082089241	-0.13224074	-0.43461138	-0.3085012435913086	-0.0034193992614746
TEX14_e20_del195to215	del195to215	GCATCCAACTATAAAGGGATTTCGTTACAATGAACAGCAACTTAAAAGTGATTTCCTACATTATTAATAGCATCAGTCCATGCAATCAACTTGTTCACCAGAGTCTTCTGAGGATATAACAGATGAATTTTTAACTCCAGACGGTGAATATTTTTACTCCTCGACTGCTCAAGAAAACTTAGCTCTAGAGGTAA	TEX14	TEX14_e20	ENSE00001280167	TEX14_e20	ENSE00001280167	∆21nt	∆21nt	5'SS	2.86088493208285	27.8707231151393	25.0098381830565	9.51374207188161	6.24457935819601	19.4695599758891	0.0831464014553497	0.12909684	0.24095444	0.1323395296931266	0.541791245341301	0.023922063	0.12998495	0.216796875	0.0026321411132812
TEX14_e20_C199A	C199A	GCATCCAACTATAAAGGGATTTCGTTACAATGAACAGCAACTTAAAAGTGATTTCCTACATTATTAATAGCATCAGTCCATGCAATCAACTTGTTCACCAGAGTCTTCTGAGGATATAACAGATGAATTTTTAACTCCAGACGGTGAATATTTTTACTCCTCGACTGCTCAAGAAAACTTAGCTCTAGAGGTAAAAAAAGCAGTTCAGGGTAAAG	TEX14	TEX14_e20	ENSE00001280167	TEX14_e20	ENSE00001280167	A	sub	Intron down	2.86088493208285	1.31039139622672	-1.55049353585613	0.23121387283237	0.131147540983607	0.170357751277683	0.0831464014553497	-0.024185233	-0.06467034	-0.0177401229739189	-0.0612618029117584	-0.03917644	-0.09003574	-0.095703125	0.0005912780761718
TEX14_e20_del199to201	del199to201	GCATCCAACTATAAAGGGATTTCGTTACAATGAACAGCAACTTAAAAGTGATTTCCTACATTATTAATAGCATCAGTCCATGCAATCAACTTGTTCACCAGAGTCTTCTGAGGATATAACAGATGAATTTTTAACTCCAGACGGTGAATATTTTTACTCCTCGACTGCTCAAGAAAACTTAGCTCTAGAGGTAAAAAAAGTTCAGGGTAAAG	TEX14	TEX14_e20	ENSE00001280167	TEX14_e20	ENSE00001280167	∆3nt	∆3nt	Intron down	2.86088493208285	6.67504332879707	3.81415839671422	1.55264434740417	1.15221346270467	2.32337600758653	0.0831464014553497	0.006816834	-0.0779117	0.0213934481143951	-0.0039774775505065	-0.031104911	0.023834348	-0.056640625	0.0015487670898437
TEX14_e20_G200A	G200A	GCATCCAACTATAAAGGGATTTCGTTACAATGAACAGCAACTTAAAAGTGATTTCCTACATTATTAATAGCATCAGTCCATGCAATCAACTTGTTCACCAGAGTCTTCTGAGGATATAACAGATGAATTTTTAACTCCAGACGGTGAATATTTTTACTCCTCGACTGCTCAAGAAAACTTAGCTCTAGAGGTAAAAAACACAGTTCAGGGTAAAG	TEX14	TEX14_e20	ENSE00001280167	TEX14_e20	ENSE00001280167	A	sub	Intron down	2.86088493208285	6.83125290893473	3.97036797685188	1.52015862524785	1.21107266435986	2.95302013422819	0.0831464014553497	0.009418346	-0.014683664	0.0097856521606445	-0.0325302481651306	-0.03733482	-0.05565536	-0.072265625	0.0002517700195312
TEX14_e20_del200to205	del200to205	GCATCCAACTATAAAGGGATTTCGTTACAATGAACAGCAACTTAAAAGTGATTTCCTACATTATTAATAGCATCAGTCCATGCAATCAACTTGTTCACCAGAGTCTTCTGAGGATATAACAGATGAATTTTTAACTCCAGACGGTGAATATTTTTACTCCTCGACTGCTCAAGAAAACTTAGCTCTAGAGGTAAAAAACCAGGGTAAAG	TEX14	TEX14_e20	ENSE00001280167	TEX14_e20	ENSE00001280167	∆6nt	∆6nt	Intron down	2.86088493208285	20.1718221606356	17.3109372285528	6.53950953678474	2.7355623100304	6.05326876513317	0.0831464014553497	0.003622599	0.018314019	0.0730536505579948	0.2059447765350341	-0.018709835	0.08083096	0.009765625	0.0005416870117187
TEX14_e20_del200to200	del200to200	GCATCCAACTATAAAGGGATTTCGTTACAATGAACAGCAACTTAAAAGTGATTTCCTACATTATTAATAGCATCAGTCCATGCAATCAACTTGTTCACCAGAGTCTTCTGAGGATATAACAGATGAATTTTTAACTCCAGACGGTGAATATTTTTACTCCTCGACTGCTCAAGAAAACTTAGCTCTAGAGGTAAAAAACCAGTTCAGGGTAAAG	TEX14	TEX14_e20	ENSE00001280167	TEX14_e20	ENSE00001280167	∆1nt	∆1nt	Intron down	2.86088493208285	9.65159710326987	6.79071217118702	2.28310502283105	0.0	2.84552845528455	0.0831464014553497	-0.009550706	-0.049039125	0.0197806879878044	0.0478690862655639	-0.015691001	-0.022521526	-0.10546875	-0.0001869201660156
TEX14_e20_G200C	G200C	GCATCCAACTATAAAGGGATTTCGTTACAATGAACAGCAACTTAAAAGTGATTTCCTACATTATTAATAGCATCAGTCCATGCAATCAACTTGTTCACCAGAGTCTTCTGAGGATATAACAGATGAATTTTTAACTCCAGACGGTGAATATTTTTACTCCTCGACTGCTCAAGAAAACTTAGCTCTAGAGGTAAAAAACCCAGTTCAGGGTAAAG	TEX14	TEX14_e20	ENSE00001280167	TEX14_e20	ENSE00001280167	C	sub	Intron down	2.86088493208285	11.5722236646831	8.71133873260025	3.01568154402895	2.23463687150838	3.85038503850385	0.0831464014553497	0.019064538	0.015093222	0.0185131356120109	-0.0091226920485496	0.006747015	-0.0028201342	-0.115234375	-0.0005760192871094
TEX14_e20_del201to206	del201to206	GCATCCAACTATAAAGGGATTTCGTTACAATGAACAGCAACTTAAAAGTGATTTCCTACATTATTAATAGCATCAGTCCATGCAATCAACTTGTTCACCAGAGTCTTCTGAGGATATAACAGATGAATTTTTAACTCCAGACGGTGAATATTTTTACTCCTCGACTGCTCAAGAAAACTTAGCTCTAGAGGTAAAAAACGAGGGTAAAG	TEX14	TEX14_e20	ENSE00001280167	TEX14_e20	ENSE00001280167	∆6nt	∆6nt	Intron down	2.86088493208285	24.9672357193154	22.1063507872326	8.29694323144105	4.31965442764579	11.2704918032787	0.0831464014553497	0.009082861	0.022441268	0.0795031413435936	0.229555457830429	0.011708461	0.09666309	0.029296875	0.0012130737304687
TEX14_e20_del201to201	del201to201	GCATCCAACTATAAAGGGATTTCGTTACAATGAACAGCAACTTAAAAGTGATTTCCTACATTATTAATAGCATCAGTCCATGCAATCAACTTGTTCACCAGAGTCTTCTGAGGATATAACAGATGAATTTTTAACTCCAGACGGTGAATATTTTTACTCCTCGACTGCTCAAGAAAACTTAGCTCTAGAGGTAAAAAACGAGTTCAGGGTAAAG	TEX14	TEX14_e20	ENSE00001280167	TEX14_e20	ENSE00001280167	∆1nt	∆1nt	Intron down	2.86088493208285	4.99664244395556	2.13575751187271	0.867507886435331	1.29198966408269	2.13089802130898	0.0831464014553497	0.0051070005	-0.020344242	0.0244910940527915	0.0668393671512603	-0.018062223	-0.012202203	-0.021484375	0.0002250671386718
TEX14_e20_G203A	G203A	GCATCCAACTATAAAGGGATTTCGTTACAATGAACAGCAACTTAAAAGTGATTTCCTACATTATTAATAGCATCAGTCCATGCAATCAACTTGTTCACCAGAGTCTTCTGAGGATATAACAGATGAATTTTTAACTCCAGACGGTGAATATTTTTACTCCTCGACTGCTCAAGAAAACTTAGCTCTAGAGGTAAAAAACGCAATTCAGGGTAAAG	TEX14	TEX14_e20	ENSE00001280167	TEX14_e20	ENSE00001280167	A	sub	Intron down	2.86088493208285	16.1303123606357	13.2694274285529	4.50450450450451	1.23456790123457	7.74410774410774	0.0831464014553497	0.058486007	0.074095994	0.0402495712041854	0.1793273314833641	0.047305726	0.05096066	0.0859375	0.0007781982421875
TEX14_e20_del203to205	del203to205	GCATCCAACTATAAAGGGATTTCGTTACAATGAACAGCAACTTAAAAGTGATTTCCTACATTATTAATAGCATCAGTCCATGCAATCAACTTGTTCACCAGAGTCTTCTGAGGATATAACAGATGAATTTTTAACTCCAGACGGTGAATATTTTTACTCCTCGACTGCTCAAGAAAACTTAGCTCTAGAGGTAAAAAACGCACAGGGTAAAG	TEX14	TEX14_e20	ENSE00001280167	TEX14_e20	ENSE00001280167	∆3nt	∆3nt	Intron down	2.86088493208285	12.6120902779655	9.75120534588265	3.48699763593381	1.44927536231884	4.55722423614707	0.0831464014553497	0.03839051	0.013887137	0.0339116975665092	0.134613811969757	0.0011872202	0.06011349	0.052734375	0.0007362365722656
TEX14_e20_G203C	G203C	GCATCCAACTATAAAGGGATTTCGTTACAATGAACAGCAACTTAAAAGTGATTTCCTACATTATTAATAGCATCAGTCCATGCAATCAACTTGTTCACCAGAGTCTTCTGAGGATATAACAGATGAATTTTTAACTCCAGACGGTGAATATTTTTACTCCTCGACTGCTCAAGAAAACTTAGCTCTAGAGGTAAAAAACGCACTTCAGGGTAAAG	TEX14	TEX14_e20	ENSE00001280167	TEX14_e20	ENSE00001280167	C	sub	Intron down	2.86088493208285	12.2963795138289	9.43549458174605	3.19767441860465	0.77720207253886	5.97014925373134	0.0831464014553497	0.04603242	0.070474744	0.0318605452775955	0.1446863338351249	0.056799807	0.06532565	0.1015625	0.0002479553222655
TEX14_e20_del204to206	del204to206	GCATCCAACTATAAAGGGATTTCGTTACAATGAACAGCAACTTAAAAGTGATTTCCTACATTATTAATAGCATCAGTCCATGCAATCAACTTGTTCACCAGAGTCTTCTGAGGATATAACAGATGAATTTTTAACTCCAGACGGTGAATATTTTTACTCCTCGACTGCTCAAGAAAACTTAGCTCTAGAGGTAAAAAACGCAGAGGGTAAAG	TEX14	TEX14_e20	ENSE00001280167	TEX14_e20	ENSE00001280167	∆3nt	∆3nt	Intron down	2.86088493208285	16.9521020037331	14.0912170716503	4.89296636085627	2.40549828178694	8.29207920792079	0.0831464014553497	0.030922525	0.0070500523	0.0509531125426292	0.1480833441019058	0.02375682	0.060584962	0.05078125	0.0011672973632812
TEX14_e20_T204C	T204C	GCATCCAACTATAAAGGGATTTCGTTACAATGAACAGCAACTTAAAAGTGATTTCCTACATTATTAATAGCATCAGTCCATGCAATCAACTTGTTCACCAGAGTCTTCTGAGGATATAACAGATGAATTTTTAACTCCAGACGGTGAATATTTTTACTCCTCGACTGCTCAAGAAAACTTAGCTCTAGAGGTAAAAAACGCAGCTCAGGGTAAAG	TEX14	TEX14_e20	ENSE00001280167	TEX14_e20	ENSE00001280167	C	sub	Intron down	2.86088493208285	5.40195984872939	2.54107491664654	1.28012048192771	0.521512385919166	1.49521531100478	0.0831464014553497	-0.010219805	0.013988137	-0.0001614950597286	0.0579604730010032	0.0032656863	0.029416263	0.01171875	-0.0005111694335937
TEX14_e20_del203to208	del203to208	GCATCCAACTATAAAGGGATTTCGTTACAATGAACAGCAACTTAAAAGTGATTTCCTACATTATTAATAGCATCAGTCCATGCAATCAACTTGTTCACCAGAGTCTTCTGAGGATATAACAGATGAATTTTTAACTCCAGACGGTGAATATTTTTACTCCTCGACTGCTCAAGAAAACTTAGCTCTAGAGGTAAAAAACGCAGGTAAAG	TEX14	TEX14_e20	ENSE00001280167	TEX14_e20	ENSE00001280167	∆6nt	∆6nt	Intron down	2.86088493208285	29.2696427681629	26.4087578360801	6.66666666666667	0.0	14.2857142857143	0.0831464014553497	-0.013822384	0.07438365	0.0845272988080978	0.2087197825312614	-0.0116492435	-0.27252573	0.005859375	0.000457763671875
TEX14_e20_T204G	T204G	GCATCCAACTATAAAGGGATTTCGTTACAATGAACAGCAACTTAAAAGTGATTTCCTACATTATTAATAGCATCAGTCCATGCAATCAACTTGTTCACCAGAGTCTTCTGAGGATATAACAGATGAATTTTTAACTCCAGACGGTGAATATTTTTACTCCTCGACTGCTCAAGAAAACTTAGCTCTAGAGGTAAAAAACGCAGGTCAGGGTAAAG	TEX14	TEX14_e20	ENSE00001280167	TEX14_e20	ENSE00001280167	G	sub	Intron down	2.86088493208285	1.97420277006573	-0.88668216201712	0.219298245614035	0.22883295194508	0.190114068441065	0.0831464014553497	-0.048902065	-0.13666978	-0.0253830552101135	-0.1591300070285797	-0.02350026	-0.04991892	-0.171875	-0.0006370544433594
TEX14_e20_T205A	T205A	GCATCCAACTATAAAGGGATTTCGTTACAATGAACAGCAACTTAAAAGTGATTTCCTACATTATTAATAGCATCAGTCCATGCAATCAACTTGTTCACCAGAGTCTTCTGAGGATATAACAGATGAATTTTTAACTCCAGACGGTGAATATTTTTACTCCTCGACTGCTCAAGAAAACTTAGCTCTAGAGGTAAAAAACGCAGTACAGGGTAAAG	TEX14	TEX14_e20	ENSE00001280167	TEX14_e20	ENSE00001280167	A	sub	Intron down	2.86088493208285	4.73935755790669	1.87847262582384	0.0	0.0	0.0	0.0831464014553497	0.0031682178	0.0063008815	-0.009541131556034	0.0062271654605865	-0.023451544	-0.016281337	0.025390625	-0.0003662109375
TEX14_e20_del204to204	del204to204	GCATCCAACTATAAAGGGATTTCGTTACAATGAACAGCAACTTAAAAGTGATTTCCTACATTATTAATAGCATCAGTCCATGCAATCAACTTGTTCACCAGAGTCTTCTGAGGATATAACAGATGAATTTTTAACTCCAGACGGTGAATATTTTTACTCCTCGACTGCTCAAGAAAACTTAGCTCTAGAGGTAAAAAACGCAGTCAGGGTAAAG	TEX14	TEX14_e20	ENSE00001280167	TEX14_e20	ENSE00001280167	∆1nt	∆1nt	Intron down	2.86088493208285	1.4595775512865	-1.40130738079635	0.0	0.0	0.203252032520325	0.0831464014553497	-0.026939422	-0.048602074	-0.0222789198160171	-0.0553450584411621	-0.041307338	-0.024333537	-0.07421875	-0.0002784729003906
TEX14_e20_T205C	T205C	GCATCCAACTATAAAGGGATTTCGTTACAATGAACAGCAACTTAAAAGTGATTTCCTACATTATTAATAGCATCAGTCCATGCAATCAACTTGTTCACCAGAGTCTTCTGAGGATATAACAGATGAATTTTTAACTCCAGACGGTGAATATTTTTACTCCTCGACTGCTCAAGAAAACTTAGCTCTAGAGGTAAAAAACGCAGTCCAGGGTAAAG	TEX14	TEX14_e20	ENSE00001280167	TEX14_e20	ENSE00001280167	C	sub	Intron down	2.86088493208285	4.10517249137809	1.24428755929524	0.0	1.11111111111111	0.380228136882129	0.0831464014553497	-0.008140512	0.006494418	-0.0040609613060951	0.0476557835936546	-0.012771867	-0.0042738616	0.03515625	-0.000274658203125
TEX14_e20_T205G	T205G	GCATCCAACTATAAAGGGATTTCGTTACAATGAACAGCAACTTAAAAGTGATTTCCTACATTATTAATAGCATCAGTCCATGCAATCAACTTGTTCACCAGAGTCTTCTGAGGATATAACAGATGAATTTTTAACTCCAGACGGTGAATATTTTTACTCCTCGACTGCTCAAGAAAACTTAGCTCTAGAGGTAAAAAACGCAGTGCAGGGTAAAG	TEX14	TEX14_e20	ENSE00001280167	TEX14_e20	ENSE00001280167	G	sub	Intron down	2.86088493208285	2.24924460174448	-0.61164033033837	0.245700245700246	0.381679389312977	0.457317073170732	0.0831464014553497	-0.03528198	-0.042116925	-0.0324586555361747	-0.073262333869934	-0.036049627	-0.03715971	-0.037109375	-0.0005226135253906
TEX14_e20_del205to207	del205to207	GCATCCAACTATAAAGGGATTTCGTTACAATGAACAGCAACTTAAAAGTGATTTCCTACATTATTAATAGCATCAGTCCATGCAATCAACTTGTTCACCAGAGTCTTCTGAGGATATAACAGATGAATTTTTAACTCCAGACGGTGAATATTTTTACTCCTCGACTGCTCAAGAAAACTTAGCTCTAGAGGTAAAAAACGCAGTGGGTAAAG	TEX14	TEX14_e20	ENSE00001280167	TEX14_e20	ENSE00001280167	∆3nt	∆3nt	Intron down	2.86088493208285	22.3619674532907	19.5010825212078	7.0694087403599	3.01783264746228	13.8165345413364	0.0831464014553497	0.07278069	-0.003822118	0.0632654353976249	0.1244810968637466	0.030657902	0.07118243	0.0625	0.001373291015625
TEX14_e20_del205to210	del205to210	GCATCCAACTATAAAGGGATTTCGTTACAATGAACAGCAACTTAAAAGTGATTTCCTACATTATTAATAGCATCAGTCCATGCAATCAACTTGTTCACCAGAGTCTTCTGAGGATATAACAGATGAATTTTTAACTCCAGACGGTGAATATTTTTACTCCTCGACTGCTCAAGAAAACTTAGCTCTAGAGGTAAAAAACGCAGTTAAAG	TEX14	TEX14_e20	ENSE00001280167	TEX14_e20	ENSE00001280167	∆6nt	∆6nt	Intron down	2.86088493208285	11.9049316744118	9.04404674232895	2.22222222222222	1.42857142857143	3.50877192982456	0.0831464014553497	0.018120565	0.03468807	0.0520619451999664	0.1770418584346771	-0.0031901225	0.10290891	0.048828125	0.0015945434570312
TEX14_e20_del206to206	del206to206	GCATCCAACTATAAAGGGATTTCGTTACAATGAACAGCAACTTAAAAGTGATTTCCTACATTATTAATAGCATCAGTCCATGCAATCAACTTGTTCACCAGAGTCTTCTGAGGATATAACAGATGAATTTTTAACTCCAGACGGTGAATATTTTTACTCCTCGACTGCTCAAGAAAACTTAGCTCTAGAGGTAAAAAACGCAGTTAGGGTAAAG	TEX14	TEX14_e20	ENSE00001280167	TEX14_e20	ENSE00001280167	∆1nt	∆1nt	Intron down	2.86088493208285	6.70488891029233	3.84400397820948	0.0	0.0	1.36986301369863	0.0831464014553497	-0.03603252	-0.110639274	-0.0176344066858291	-0.1317063942551612	-0.046236973	-0.04882434	-0.279296875	-3.4332275390650045e-05
TEX14_e20_del207to212	del207to212	GCATCCAACTATAAAGGGATTTCGTTACAATGAACAGCAACTTAAAAGTGATTTCCTACATTATTAATAGCATCAGTCCATGCAATCAACTTGTTCACCAGAGTCTTCTGAGGATATAACAGATGAATTTTTAACTCCAGACGGTGAATATTTTTACTCCTCGACTGCTCAAGAAAACTTAGCTCTAGAGGTAAAAAACGCAGTTCAAG	TEX14	TEX14_e20	ENSE00001280167	TEX14_e20	ENSE00001280167	∆6nt	∆6nt	Intron down	2.86088493208285	10.028506163541	7.16762123145815	2.44648318042813	1.24031007751938	4.55729166666667	0.0831464014553497	-0.0015926883	0.012118772	0.0316414386034011	0.1302901059389114	-0.0008194223	0.09498444	0.04296875	0.0006561279296875
TEX14_e20_G208A	G208A	GCATCCAACTATAAAGGGATTTCGTTACAATGAACAGCAACTTAAAAGTGATTTCCTACATTATTAATAGCATCAGTCCATGCAATCAACTTGTTCACCAGAGTCTTCTGAGGATATAACAGATGAATTTTTAACTCCAGACGGTGAATATTTTTACTCCTCGACTGCTCAAGAAAACTTAGCTCTAGAGGTAAAAAACGCAGTTCAAGGTAAAG	TEX14	TEX14_e20	ENSE00001280167	TEX14_e20	ENSE00001280167	A	sub	Intron down	2.86088493208285	19.7982126581409	16.9373277260581	5.70934256055363	4.38799076212471	12.0754716981132	0.0831464014553497	0.0655409	0.14548829	0.0864047762006521	0.2029110565781593	0.062868305	-0.082739174	-0.078125	0.000457763671875
TEX14_e20_del209to211	del209to211	GCATCCAACTATAAAGGGATTTCGTTACAATGAACAGCAACTTAAAAGTGATTTCCTACATTATTAATAGCATCAGTCCATGCAATCAACTTGTTCACCAGAGTCTTCTGAGGATATAACAGATGAATTTTTAACTCCAGACGGTGAATATTTTTACTCCTCGACTGCTCAAGAAAACTTAGCTCTAGAGGTAAAAAACGCAGTTCAGAAAG	TEX14	TEX14_e20	ENSE00001280167	TEX14_e20	ENSE00001280167	∆3nt	∆3nt	Intron down	2.86088493208285	2.75020495532389	-0.11067997675896	0.3	0.339366515837104	1.08695652173913	0.0831464014553497	-0.0132524	-0.08856903	-0.0164843122474849	-0.0788064002990722	-0.0052837506	0.06512463	-0.150390625	0.0005111694335937
TEX14_e20_G209A	G209A	GCATCCAACTATAAAGGGATTTCGTTACAATGAACAGCAACTTAAAAGTGATTTCCTACATTATTAATAGCATCAGTCCATGCAATCAACTTGTTCACCAGAGTCTTCTGAGGATATAACAGATGAATTTTTAACTCCAGACGGTGAATATTTTTACTCCTCGACTGCTCAAGAAAACTTAGCTCTAGAGGTAAAAAACGCAGTTCAGAGTAAAG	TEX14	TEX14_e20	ENSE00001280167	TEX14_e20	ENSE00001280167	A	sub	Intron down	2.86088493208285	9.51092784368894	6.65004291160609	1.75438596491228	0.0	1.40845070422535	0.0831464014553497	-0.005543314	-0.085554	-0.023747868835926	-0.0924116373062133	0.0044746995	-0.022770166	-0.158203125	-7.247924804690005e-05
TEX14_e20_G209C	G209C	GCATCCAACTATAAAGGGATTTCGTTACAATGAACAGCAACTTAAAAGTGATTTCCTACATTATTAATAGCATCAGTCCATGCAATCAACTTGTTCACCAGAGTCTTCTGAGGATATAACAGATGAATTTTTAACTCCAGACGGTGAATATTTTTACTCCTCGACTGCTCAAGAAAACTTAGCTCTAGAGGTAAAAAACGCAGTTCAGCGTAAAG	TEX14	TEX14_e20	ENSE00001280167	TEX14_e20	ENSE00001280167	C	sub	Intron down	2.86088493208285	4.45920205919416	1.59831712711131	0.904977375565611	0.598354525056096	1.83936235438381	0.0831464014553497	-0.006754227	-0.07215737	-0.010324440896511	-0.0316633805632591	0.030455105	0.009076655	-0.1171875	5.340576171875e-05
TEX14_e20_G210A	G210A	GCATCCAACTATAAAGGGATTTCGTTACAATGAACAGCAACTTAAAAGTGATTTCCTACATTATTAATAGCATCAGTCCATGCAATCAACTTGTTCACCAGAGTCTTCTGAGGATATAACAGATGAATTTTTAACTCCAGACGGTGAATATTTTTACTCCTCGACTGCTCAAGAAAACTTAGCTCTAGAGGTAAAAAACGCAGTTCAGGATAAAG	TEX14	TEX14_e20	ENSE00001280167	TEX14_e20	ENSE00001280167	A	sub	Intron down	2.86088493208285	1.61683625031876	-1.24404868176409	0.0	0.0	0.231481481481482	0.0831464014553497	-0.029024817	-0.14292754	-0.0448263734579086	-0.1767961084842682	-0.018533539	-0.049275756	-0.271484375	-0.0002593994140625
TEX14_e20_G210C	G210C	GCATCCAACTATAAAGGGATTTCGTTACAATGAACAGCAACTTAAAAGTGATTTCCTACATTATTAATAGCATCAGTCCATGCAATCAACTTGTTCACCAGAGTCTTCTGAGGATATAACAGATGAATTTTTAACTCCAGACGGTGAATATTTTTACTCCTCGACTGCTCAAGAAAACTTAGCTCTAGAGGTAAAAAACGCAGTTCAGGCTAAAG	TEX14	TEX14_e20	ENSE00001280167	TEX14_e20	ENSE00001280167	C	sub	Intron down	2.86088493208285	1.45866960719957	-1.40221532488328	0.154440154440154	0.0969932104752667	0.384615384615385	0.0831464014553497	-0.025754467	-0.13076697	-0.0439037308096885	-0.1779631227254867	-0.026665747	-0.050943077	-0.2978515625	-0.0005874633789062
TEX14_e20_T211A	T211A	GCATCCAACTATAAAGGGATTTCGTTACAATGAACAGCAACTTAAAAGTGATTTCCTACATTATTAATAGCATCAGTCCATGCAATCAACTTGTTCACCAGAGTCTTCTGAGGATATAACAGATGAATTTTTAACTCCAGACGGTGAATATTTTTACTCCTCGACTGCTCAAGAAAACTTAGCTCTAGAGGTAAAAAACGCAGTTCAGGGAAAAG	TEX14	TEX14_e20	ENSE00001280167	TEX14_e20	ENSE00001280167	A	sub	Intron down	2.86088493208285	3.90103098145748	1.04014604937463	0.844594594594595	0.372208436724566	0.92436974789916	0.0831464014553497	-0.029441468	-0.14972009	-0.040373608469963	-0.2428832352161407	-0.02719675	-0.14450997	-0.361328125	-0.0001602172851562
TEX14_e20_del211to211	del211to211	GCATCCAACTATAAAGGGATTTCGTTACAATGAACAGCAACTTAAAAGTGATTTCCTACATTATTAATAGCATCAGTCCATGCAATCAACTTGTTCACCAGAGTCTTCTGAGGATATAACAGATGAATTTTTAACTCCAGACGGTGAATATTTTTACTCCTCGACTGCTCAAGAAAACTTAGCTCTAGAGGTAAAAAACGCAGTTCAGGGAAAG	TEX14	TEX14_e20	ENSE00001280167	TEX14_e20	ENSE00001280167	∆1nt	∆1nt	Intron down	2.86088493208285	3.13127371998231	0.27038878789946	0.688298918387414	0.116279069767442	0.634632819582956	0.0831464014553497	-0.029779285	-0.16124406	-0.0400877520442009	-0.2006790488958358	-0.053716213	-0.16315466	-0.41015625	-0.0001144409179687
TEX14_e20_del211to213	del211to213	GCATCCAACTATAAAGGGATTTCGTTACAATGAACAGCAACTTAAAAGTGATTTCCTACATTATTAATAGCATCAGTCCATGCAATCAACTTGTTCACCAGAGTCTTCTGAGGATATAACAGATGAATTTTTAACTCCAGACGGTGAATATTTTTACTCCTCGACTGCTCAAGAAAACTTAGCTCTAGAGGTAAAAAACGCAGTTCAGGGAG	TEX14	TEX14_e20	ENSE00001280167	TEX14_e20	ENSE00001280167	∆3nt	∆3nt	Intron down	2.86088493208285	2.7664164047254	-0.0944685273574501	0.458190148911798	0.137741046831956	0.817160367722165	0.0831464014553497	-0.024583869	-0.15244454	-0.0260238125920295	-0.2341878712177276	-0.020741686	0.019330293	-0.3125	0.0006484985351562
TEX14_e20_T211C	T211C	GCATCCAACTATAAAGGGATTTCGTTACAATGAACAGCAACTTAAAAGTGATTTCCTACATTATTAATAGCATCAGTCCATGCAATCAACTTGTTCACCAGAGTCTTCTGAGGATATAACAGATGAATTTTTAACTCCAGACGGTGAATATTTTTACTCCTCGACTGCTCAAGAAAACTTAGCTCTAGAGGTAAAAAACGCAGTTCAGGGCAAAG	TEX14	TEX14_e20	ENSE00001280167	TEX14_e20	ENSE00001280167	C	sub	Intron down	2.86088493208285	3.96064546765542	1.09976053557257	0.0	0.0	0.956937799043062	0.0831464014553497	-0.03556955	-0.16630276	-0.0506983250379562	-0.2798928618431091	-0.041764487	-0.16383359	-0.39453125	-0.000457763671875
TEX14_e20_T211G	T211G	GCATCCAACTATAAAGGGATTTCGTTACAATGAACAGCAACTTAAAAGTGATTTCCTACATTATTAATAGCATCAGTCCATGCAATCAACTTGTTCACCAGAGTCTTCTGAGGATATAACAGATGAATTTTTAACTCCAGACGGTGAATATTTTTACTCCTCGACTGCTCAAGAAAACTTAGCTCTAGAGGTAAAAAACGCAGTTCAGGGGAAAG	TEX14	TEX14_e20	ENSE00001280167	TEX14_e20	ENSE00001280167	G	sub	Intron down	2.86088493208285	7.77865058549473	4.91776565341188	1.22699386503067	0.558659217877095	2.7972027972028	0.0831464014553497	-0.010802589	-0.15242232	-0.0210950896143913	-0.201666921377182	-0.0074830614	-0.10494426	-0.306640625	4.959106445309996e-05
TEX14_e20_del215to215	del215to215	GCATCCAACTATAAAGGGATTTCGTTACAATGAACAGCAACTTAAAAGTGATTTCCTACATTATTAATAGCATCAGTCCATGCAATCAACTTGTTCACCAGAGTCTTCTGAGGATATAACAGATGAATTTTTAACTCCAGACGGTGAATATTTTTACTCCTCGACTGCTCAAGAAAACTTAGCTCTAGAGGTAAAAAACGCAGTTCAGGGTAAA	TEX14	TEX14_e20	ENSE00001280167	TEX14_e20	ENSE00001280167	∆1nt	∆1nt	Intron down	2.86088493208285	4.530454825116	1.66956989303315	0.655737704918033	1.21012101210121	1.6260162601626	0.0831464014553497	-0.015853532	-0.019770354	0.0065981317311525	-0.0403919368982315	-0.04963458	-0.012299746	-0.0859375	0.0004386901855468
TEX14_e20_G215A	G215A	GCATCCAACTATAAAGGGATTTCGTTACAATGAACAGCAACTTAAAAGTGATTTCCTACATTATTAATAGCATCAGTCCATGCAATCAACTTGTTCACCAGAGTCTTCTGAGGATATAACAGATGAATTTTTAACTCCAGACGGTGAATATTTTTACTCCTCGACTGCTCAAGAAAACTTAGCTCTAGAGGTAAAAAACGCAGTTCAGGGTAAAA	TEX14	TEX14_e20	ENSE00001280167	TEX14_e20	ENSE00001280167	A	sub	Intron down	2.86088493208285	4.00514809017511	1.14426315809226	0.740740740740741	0.386100386100386	1.54968094804011	0.0831464014553497	0.002233453	-0.07122454	0.0093169510364532	-0.1062495931982994	-0.0031676963	-0.016670972	-0.158203125	0.0003623962402343
TEX14_e20_G215C	G215C	GCATCCAACTATAAAGGGATTTCGTTACAATGAACAGCAACTTAAAAGTGATTTCCTACATTATTAATAGCATCAGTCCATGCAATCAACTTGTTCACCAGAGTCTTCTGAGGATATAACAGATGAATTTTTAACTCCAGACGGTGAATATTTTTACTCCTCGACTGCTCAAGAAAACTTAGCTCTAGAGGTAAAAAACGCAGTTCAGGGTAAAC	TEX14	TEX14_e20	ENSE00001280167	TEX14_e20	ENSE00001280167	C	sub	Intron down	2.86088493208285	3.46774834867363	0.60686341659078	0.470366886171214	0.434782608695652	1.66083916083916	0.0831464014553497	-0.008729994	-0.082782276	0.0021634101867675	-0.1084523051977157	0.007129375	-0.018042326	-0.166015625	0.0001983642578125
TEX14_e20_G215T	G215T	GCATCCAACTATAAAGGGATTTCGTTACAATGAACAGCAACTTAAAAGTGATTTCCTACATTATTAATAGCATCAGTCCATGCAATCAACTTGTTCACCAGAGTCTTCTGAGGATATAACAGATGAATTTTTAACTCCAGACGGTGAATATTTTTACTCCTCGACTGCTCAAGAAAACTTAGCTCTAGAGGTAAAAAACGCAGTTCAGGGTAAAT	TEX14	TEX14_e20	ENSE00001280167	TEX14_e20	ENSE00001280167	U	sub	Intron down	2.86088493208285	4.79093875377943	1.93005382169658	0.909090909090909	0.878293601003764	2.82597917699554	0.0831464014553497	0.019671261	-0.025965974	0.0330357775092124	-0.0787067636847496	0.021018162	-0.0066228807	-0.123046875	0.0006294250488281
TEX14_e20_A214C	A214C	GCATCCAACTATAAAGGGATTTCGTTACAATGAACAGCAACTTAAAAGTGATTTCCTACATTATTAATAGCATCAGTCCATGCAATCAACTTGTTCACCAGAGTCTTCTGAGGATATAACAGATGAATTTTTAACTCCAGACGGTGAATATTTTTACTCCTCGACTGCTCAAGAAAACTTAGCTCTAGAGGTAAAAAACGCAGTTCAGGGTAACG	TEX14	TEX14_e20	ENSE00001280167	TEX14_e20	ENSE00001280167	C	sub	Intron down	2.86088493208285	6.13145834355534	3.27057341147249	0.716845878136201	0.809716599190283	2.29508196721311	0.0831464014553497	-0.0055419505	-0.028551668	0.0039030387997627	-0.0349128916859626	-0.010642018	-0.0009197891	0.06640625	-0.0001106262207031
TEX14_e20_del212to212	del212to212	GCATCCAACTATAAAGGGATTTCGTTACAATGAACAGCAACTTAAAAGTGATTTCCTACATTATTAATAGCATCAGTCCATGCAATCAACTTGTTCACCAGAGTCTTCTGAGGATATAACAGATGAATTTTTAACTCCAGACGGTGAATATTTTTACTCCTCGACTGCTCAAGAAAACTTAGCTCTAGAGGTAAAAAACGCAGTTCAGGGTAAG	TEX14	TEX14_e20	ENSE00001280167	TEX14_e20	ENSE00001280167	∆1nt	∆1nt	Intron down	2.86088493208285	13.3820499087827	10.5211649766999	3.45285524568393	2.45775729646697	7.1523178807947	0.0831464014553497	0.030690454	0.07419812	0.1062351241707801	0.1603208258748054	0.02141548	-0.29879373	-0.16943359375	0.0013427734375
TEX14_e20_A214G	A214G	GCATCCAACTATAAAGGGATTTCGTTACAATGAACAGCAACTTAAAAGTGATTTCCTACATTATTAATAGCATCAGTCCATGCAATCAACTTGTTCACCAGAGTCTTCTGAGGATATAACAGATGAATTTTTAACTCCAGACGGTGAATATTTTTACTCCTCGACTGCTCAAGAAAACTTAGCTCTAGAGGTAAAAAACGCAGTTCAGGGTAAGG	TEX14	TEX14_e20	ENSE00001280167	TEX14_e20	ENSE00001280167	G	sub	Intron down	2.86088493208285	6.44884365699215	3.5879587249093	1.2924071082391	0.603318250377074	3.0791788856305	0.0831464014553497	0.029735617	0.008294344	0.0604452937841415	0.0999955832958221	0.052437525	-0.034617424	-0.017578125	0.0001029968261718
TEX14_e20_A214T	A214T	GCATCCAACTATAAAGGGATTTCGTTACAATGAACAGCAACTTAAAAGTGATTTCCTACATTATTAATAGCATCAGTCCATGCAATCAACTTGTTCACCAGAGTCTTCTGAGGATATAACAGATGAATTTTTAACTCCAGACGGTGAATATTTTTACTCCTCGACTGCTCAAGAAAACTTAGCTCTAGAGGTAAAAAACGCAGTTCAGGGTAATG	TEX14	TEX14_e20	ENSE00001280167	TEX14_e20	ENSE00001280167	U	sub	Intron down	2.86088493208285	5.63378493894788	2.77290000686503	1.30753138075314	0.536033353186421	2.00455580865604	0.0831464014553497	0.008404247	0.011165127	0.0167823955416679	0.038461297750473	0.011160746	0.031173974	0.072265625	5.340576171875e-05
TEX14_e20_A213C	A213C	GCATCCAACTATAAAGGGATTTCGTTACAATGAACAGCAACTTAAAAGTGATTTCCTACATTATTAATAGCATCAGTCCATGCAATCAACTTGTTCACCAGAGTCTTCTGAGGATATAACAGATGAATTTTTAACTCCAGACGGTGAATATTTTTACTCCTCGACTGCTCAAGAAAACTTAGCTCTAGAGGTAAAAAACGCAGTTCAGGGTACAG	TEX14	TEX14_e20	ENSE00001280167	TEX14_e20	ENSE00001280167	C	sub	Intron down	2.86088493208285	5.57223639805021	2.71135146596736	0.0	0.0	0.0	0.0831464014553497	-0.02251456	-0.07828293	-0.0226005092263221	-0.1233010739088058	-0.016289257	-0.06240353	-0.078125	-0.0003623962402344
TEX14_e20_A213T	A213T	GCATCCAACTATAAAGGGATTTCGTTACAATGAACAGCAACTTAAAAGTGATTTCCTACATTATTAATAGCATCAGTCCATGCAATCAACTTGTTCACCAGAGTCTTCTGAGGATATAACAGATGAATTTTTAACTCCAGACGGTGAATATTTTTACTCCTCGACTGCTCAAGAAAACTTAGCTCTAGAGGTAAAAAACGCAGTTCAGGGTATAG	TEX14	TEX14_e20	ENSE00001280167	TEX14_e20	ENSE00001280167	U	sub	Intron down	2.86088493208285	3.22452968715096	0.36364475506811	0.669642857142857	0.217864923747277	0.93167701863354	0.0831464014553497	0.0019240305	-0.092645936	-0.0095379501581192	-0.1797219663858413	-0.023724016	-0.11867759	-0.150390625	-9.536743164065005e-05
TEX14_e20_A212C	A212C	GCATCCAACTATAAAGGGATTTCGTTACAATGAACAGCAACTTAAAAGTGATTTCCTACATTATTAATAGCATCAGTCCATGCAATCAACTTGTTCACCAGAGTCTTCTGAGGATATAACAGATGAATTTTTAACTCCAGACGGTGAATATTTTTACTCCTCGACTGCTCAAGAAAACTTAGCTCTAGAGGTAAAAAACGCAGTTCAGGGTCAAG	TEX14	TEX14_e20	ENSE00001280167	TEX14_e20	ENSE00001280167	C	sub	Intron down	2.86088493208285	2.56972168284955	-0.2911632492333	0.402955003357958	0.358680057388809	0.845410628019324	0.0831464014553497	-0.026093088	-0.13405685	-0.0448007732629776	-0.253826379776001	-0.031145923	-0.113366604	-0.310546875	0.0003280639648437
TEX14_e20_del212to214	del212to214	GCATCCAACTATAAAGGGATTTCGTTACAATGAACAGCAACTTAAAAGTGATTTCCTACATTATTAATAGCATCAGTCCATGCAATCAACTTGTTCACCAGAGTCTTCTGAGGATATAACAGATGAATTTTTAACTCCAGACGGTGAATATTTTTACTCCTCGACTGCTCAAGAAAACTTAGCTCTAGAGGTAAAAAACGCAGTTCAGGGTG	TEX14	TEX14_e20	ENSE00001280167	TEX14_e20	ENSE00001280167	∆3nt	∆3nt	Intron down	2.86088493208285	5.76713278062654	2.90624784854369	1.26262626262626	0.413223140495868	2.2075055187638	0.0831464014553497	-0.0025861487	-0.091004156	-0.0101774260401725	-0.2019877135753631	-0.0102232285	0.033758134	-0.201171875	0.0009994506835937
TEX14_e20_A212G	A212G	GCATCCAACTATAAAGGGATTTCGTTACAATGAACAGCAACTTAAAAGTGATTTCCTACATTATTAATAGCATCAGTCCATGCAATCAACTTGTTCACCAGAGTCTTCTGAGGATATAACAGATGAATTTTTAACTCCAGACGGTGAATATTTTTACTCCTCGACTGCTCAAGAAAACTTAGCTCTAGAGGTAAAAAACGCAGTTCAGGGTGAAG	TEX14	TEX14_e20	ENSE00001280167	TEX14_e20	ENSE00001280167	G	sub	Intron down	2.86088493208285	3.24797650946771	0.38709157738486	0.68359375	0.105820105820106	0.829493087557604	0.0831464014553497	-0.033174463	-0.14853124	-0.0392279624938964	-0.2100429534912109	-0.015553735	-0.07651892	-0.287109375	-3.814697265650045e-06
TEX14_e20_del208to208	del208to208	GCATCCAACTATAAAGGGATTTCGTTACAATGAACAGCAACTTAAAAGTGATTTCCTACATTATTAATAGCATCAGTCCATGCAATCAACTTGTTCACCAGAGTCTTCTGAGGATATAACAGATGAATTTTTAACTCCAGACGGTGAATATTTTTACTCCTCGACTGCTCAAGAAAACTTAGCTCTAGAGGTAAAAAACGCAGTTCAGGTAAAG	TEX14	TEX14_e20	ENSE00001280167	TEX14_e20	ENSE00001280167	∆1nt	∆1nt	Intron down	2.86088493208285	15.0919533193064	12.2310683872236	3.54609929078014	2.56410256410256	5.97014925373134	0.0831464014553497	0.0050188974	0.06357312	0.1013552322983741	0.2621676996350288	0.04498907	-0.14894004	-0.041015625	9.1552734375e-05
TEX14_e20_G210T	G210T	GCATCCAACTATAAAGGGATTTCGTTACAATGAACAGCAACTTAAAAGTGATTTCCTACATTATTAATAGCATCAGTCCATGCAATCAACTTGTTCACCAGAGTCTTCTGAGGATATAACAGATGAATTTTTAACTCCAGACGGTGAATATTTTTACTCCTCGACTGCTCAAGAAAACTTAGCTCTAGAGGTAAAAAACGCAGTTCAGGTTAAAG	TEX14	TEX14_e20	ENSE00001280167	TEX14_e20	ENSE00001280167	U	sub	Intron down	2.86088493208285	1.4921064634185	-1.36877846866435	0.213219616204691	0.216919739696312	0.382342718109141	0.0831464014553497	-0.023180038	-0.12536484	-0.0190465822815895	-0.1102394014596939	-0.013268303	-0.002192676	-0.251953125	-3.0517578125e-05
TEX14_e20_G209T	G209T	GCATCCAACTATAAAGGGATTTCGTTACAATGAACAGCAACTTAAAAGTGATTTCCTACATTATTAATAGCATCAGTCCATGCAATCAACTTGTTCACCAGAGTCTTCTGAGGATATAACAGATGAATTTTTAACTCCAGACGGTGAATATTTTTACTCCTCGACTGCTCAAGAAAACTTAGCTCTAGAGGTAAAAAACGCAGTTCAGTGTAAAG	TEX14	TEX14_e20	ENSE00001280167	TEX14_e20	ENSE00001280167	U	sub	Intron down	2.86088493208285	19.3790499611819	16.5181650290991	7.31707317073171	0.0	1.85185185185185	0.0831464014553497	0.012979008	-0.047563173	0.0084307547658681	-0.0408540070056915	0.03237828	0.030704618	-0.123046875	0.000476837158203
TEX14_e20_del208to210	del208to210	GCATCCAACTATAAAGGGATTTCGTTACAATGAACAGCAACTTAAAAGTGATTTCCTACATTATTAATAGCATCAGTCCATGCAATCAACTTGTTCACCAGAGTCTTCTGAGGATATAACAGATGAATTTTTAACTCCAGACGGTGAATATTTTTACTCCTCGACTGCTCAAGAAAACTTAGCTCTAGAGGTAAAAAACGCAGTTCATAAAG	TEX14	TEX14_e20	ENSE00001280167	TEX14_e20	ENSE00001280167	∆3nt	∆3nt	Intron down	2.86088493208285	15.8997812524151	13.0388963203323	4.46927374301676	1.58730158730159	7.25388601036269	0.0831464014553497	0.059461497	0.013666004	0.0541273280978202	0.1437290012836456	0.039143518	0.097079724	0.0234375	0.0014114379882812
TEX14_e20_G208T	G208T	GCATCCAACTATAAAGGGATTTCGTTACAATGAACAGCAACTTAAAAGTGATTTCCTACATTATTAATAGCATCAGTCCATGCAATCAACTTGTTCACCAGAGTCTTCTGAGGATATAACAGATGAATTTTTAACTCCAGACGGTGAATATTTTTACTCCTCGACTGCTCAAGAAAACTTAGCTCTAGAGGTAAAAAACGCAGTTCATGGTAAAG	TEX14	TEX14_e20	ENSE00001280167	TEX14_e20	ENSE00001280167	U	sub	Intron down	2.86088493208285	8.14953340094917	5.28864846886632	1.89370800244349	1.46945088940449	4.15954415954416	0.0831464014553497	0.05029104	0.104728565	0.0500000938773155	0.2303972318768501	0.06694056	0.08125526	0.134765625	0.0008773803710937
TEX14_e20_A207C	A207C	GCATCCAACTATAAAGGGATTTCGTTACAATGAACAGCAACTTAAAAGTGATTTCCTACATTATTAATAGCATCAGTCCATGCAATCAACTTGTTCACCAGAGTCTTCTGAGGATATAACAGATGAATTTTTAACTCCAGACGGTGAATATTTTTACTCCTCGACTGCTCAAGAAAACTTAGCTCTAGAGGTAAAAAACGCAGTTCCGGGTAAAG	TEX14	TEX14_e20	ENSE00001280167	TEX14_e20	ENSE00001280167	C	sub	Intron down	2.86088493208285	20.8051694641336	17.9442845320508	6.52173913043478	3.2258064516129	2.85714285714286	0.0831464014553497	0.045012556	0.11003341	0.070273756980896	0.2246884033083915	0.07779589	0.056758523	0.12890625	0.0010528564453125
TEX14_e20_A207G	A207G	GCATCCAACTATAAAGGGATTTCGTTACAATGAACAGCAACTTAAAAGTGATTTCCTACATTATTAATAGCATCAGTCCATGCAATCAACTTGTTCACCAGAGTCTTCTGAGGATATAACAGATGAATTTTTAACTCCAGACGGTGAATATTTTTACTCCTCGACTGCTCAAGAAAACTTAGCTCTAGAGGTAAAAAACGCAGTTCGGGGTAAAG	TEX14	TEX14_e20	ENSE00001280167	TEX14_e20	ENSE00001280167	G	sub	Intron down	2.86088493208285	7.74506665120001	4.88418171911716	1.71306209850107	1.30641330166271	3.41130604288499	0.0831464014553497	0.06161388	0.060462147	0.076707899570465	0.1363475620746612	0.071422786	0.043314934	0.09765625	0.0011405944824218
TEX14_e20_del207to207	del207to207	GCATCCAACTATAAAGGGATTTCGTTACAATGAACAGCAACTTAAAAGTGATTTCCTACATTATTAATAGCATCAGTCCATGCAATCAACTTGTTCACCAGAGTCTTCTGAGGATATAACAGATGAATTTTTAACTCCAGACGGTGAATATTTTTACTCCTCGACTGCTCAAGAAAACTTAGCTCTAGAGGTAAAAAACGCAGTTCGGGTAAAG	TEX14	TEX14_e20	ENSE00001280167	TEX14_e20	ENSE00001280167	∆1nt	∆1nt	Intron down	2.86088493208285	14.5869700741343	11.7260851420515	3.88349514563107	2.42718446601942	8.27250608272506	0.0831464014553497	0.024072647	0.06481841	0.0703756138682365	0.2743605002760887	0.025111027	0.058408737	0.111328125	0.0008201599121093
TEX14_e20_del207to209	del207to209	GCATCCAACTATAAAGGGATTTCGTTACAATGAACAGCAACTTAAAAGTGATTTCCTACATTATTAATAGCATCAGTCCATGCAATCAACTTGTTCACCAGAGTCTTCTGAGGATATAACAGATGAATTTTTAACTCCAGACGGTGAATATTTTTACTCCTCGACTGCTCAAGAAAACTTAGCTCTAGAGGTAAAAAACGCAGTTCGTAAAG	TEX14	TEX14_e20	ENSE00001280167	TEX14_e20	ENSE00001280167	∆3nt	∆3nt	Intron down	2.86088493208285	10.5837591367388	7.72287420465595	0.0	0.0	4.0	0.0831464014553497	0.07821911	0.007029295	0.0627939403057098	0.148977555334568	0.05857458	0.096491426	0.037109375	0.0011100769042968
TEX14_e20_A207T	A207T	GCATCCAACTATAAAGGGATTTCGTTACAATGAACAGCAACTTAAAAGTGATTTCCTACATTATTAATAGCATCAGTCCATGCAATCAACTTGTTCACCAGAGTCTTCTGAGGATATAACAGATGAATTTTTAACTCCAGACGGTGAATATTTTTACTCCTCGACTGCTCAAGAAAACTTAGCTCTAGAGGTAAAAAACGCAGTTCTGGGTAAAG	TEX14	TEX14_e20	ENSE00001280167	TEX14_e20	ENSE00001280167	U	sub	Intron down	2.86088493208285	15.0769318493001	12.2160469172173	3.72093023255814	3.0690537084399	8.91840607210626	0.0831464014553497	0.047588103	0.07538134	0.0550248473882675	0.1335706338286399	0.06366206	0.052516848	0.125	0.0011749267578125
TEX14_e20_C206G	C206G	GCATCCAACTATAAAGGGATTTCGTTACAATGAACAGCAACTTAAAAGTGATTTCCTACATTATTAATAGCATCAGTCCATGCAATCAACTTGTTCACCAGAGTCTTCTGAGGATATAACAGATGAATTTTTAACTCCAGACGGTGAATATTTTTACTCCTCGACTGCTCAAGAAAACTTAGCTCTAGAGGTAAAAAACGCAGTTGAGGGTAAAG	TEX14	TEX14_e20	ENSE00001280167	TEX14_e20	ENSE00001280167	G	sub	Intron down	2.86088493208285	1.35390334079889	-1.50698159128396	0.175284837861525	0.102145045965271	0.241545893719807	0.0831464014553497	0.013458259	-0.003087908	0.0209927335381507	-0.0244562588632106	0.037306976	0.016686201	-0.00390625	0.0002899169921875
TEX14_e20_del206to208	del206to208	GCATCCAACTATAAAGGGATTTCGTTACAATGAACAGCAACTTAAAAGTGATTTCCTACATTATTAATAGCATCAGTCCATGCAATCAACTTGTTCACCAGAGTCTTCTGAGGATATAACAGATGAATTTTTAACTCCAGACGGTGAATATTTTTACTCCTCGACTGCTCAAGAAAACTTAGCTCTAGAGGTAAAAAACGCAGTTGGTAAAG	TEX14	TEX14_e20	ENSE00001280167	TEX14_e20	ENSE00001280167	∆3nt	∆3nt	Intron down	2.86088493208285	7.11502868629112	4.25414375420827	1.73410404624277	0.574300071787509	2.81173594132029	0.0831464014553497	0.06394418	0.018915787	0.0476271957159042	0.158282071352005	0.048105232	0.08074978	0.0859375	0.0016708374023437
TEX14_e20_C206T	C206T	GCATCCAACTATAAAGGGATTTCGTTACAATGAACAGCAACTTAAAAGTGATTTCCTACATTATTAATAGCATCAGTCCATGCAATCAACTTGTTCACCAGAGTCTTCTGAGGATATAACAGATGAATTTTTAACTCCAGACGGTGAATATTTTTACTCCTCGACTGCTCAAGAAAACTTAGCTCTAGAGGTAAAAAACGCAGTTTAGGGTAAAG	TEX14	TEX14_e20	ENSE00001280167	TEX14_e20	ENSE00001280167	U	sub	Intron down	2.86088493208285	2.00764670019875	-0.8532382318841	0.0	0.0	0.0	0.0831464014553497	-0.0026451275	-0.06909195	5.885213613510132e-05	-0.1125623770058155	-0.01139437	-0.051980346	-0.177734375	0.0
TEX14_e20_del203to203	del203to203	GCATCCAACTATAAAGGGATTTCGTTACAATGAACAGCAACTTAAAAGTGATTTCCTACATTATTAATAGCATCAGTCCATGCAATCAACTTGTTCACCAGAGTCTTCTGAGGATATAACAGATGAATTTTTAACTCCAGACGGTGAATATTTTTACTCCTCGACTGCTCAAGAAAACTTAGCTCTAGAGGTAAAAAACGCATTCAGGGTAAAG	TEX14	TEX14_e20	ENSE00001280167	TEX14_e20	ENSE00001280167	∆1nt	∆1nt	Intron down	2.86088493208285	15.3210950531415	12.4602101210587	4.13922859830668	3.08219178082192	10.2941176470588	0.0831464014553497	0.0479841	0.04226245	0.0523290336132049	0.1932857409119606	0.0050901733	0.057534873	0.0859375	0.0006980895996093
TEX14_e20_G203T	G203T	GCATCCAACTATAAAGGGATTTCGTTACAATGAACAGCAACTTAAAAGTGATTTCCTACATTATTAATAGCATCAGTCCATGCAATCAACTTGTTCACCAGAGTCTTCTGAGGATATAACAGATGAATTTTTAACTCCAGACGGTGAATATTTTTACTCCTCGACTGCTCAAGAAAACTTAGCTCTAGAGGTAAAAAACGCATTTCAGGGTAAAG	TEX14	TEX14_e20	ENSE00001280167	TEX14_e20	ENSE00001280167	U	sub	Intron down	2.86088493208285	13.5143500620711	10.6534651299883	2.22222222222222	3.44827586206897	7.40740740740741	0.0831464014553497	0.086970456	0.08657645	0.0837357565760612	0.1844430938363075	0.07496791	0.05904922	0.09375	0.0011711120605468
TEX14_e20_A202C	A202C	GCATCCAACTATAAAGGGATTTCGTTACAATGAACAGCAACTTAAAAGTGATTTCCTACATTATTAATAGCATCAGTCCATGCAATCAACTTGTTCACCAGAGTCTTCTGAGGATATAACAGATGAATTTTTAACTCCAGACGGTGAATATTTTTACTCCTCGACTGCTCAAGAAAACTTAGCTCTAGAGGTAAAAAACGCCGTTCAGGGTAAAG	TEX14	TEX14_e20	ENSE00001280167	TEX14_e20	ENSE00001280167	C	sub	Intron down	2.86088493208285	15.4644239493974	12.6035390173146	3.97111913357401	1.69491525423729	8.07692307692308	0.0831464014553497	0.04873102	0.105435684	0.0604912638664245	0.2240925207734108	0.07877891	0.07251087	0.08984375	0.0003776550292968
TEX14_e20_del202to207	del202to207	GCATCCAACTATAAAGGGATTTCGTTACAATGAACAGCAACTTAAAAGTGATTTCCTACATTATTAATAGCATCAGTCCATGCAATCAACTTGTTCACCAGAGTCTTCTGAGGATATAACAGATGAATTTTTAACTCCAGACGGTGAATATTTTTACTCCTCGACTGCTCAAGAAAACTTAGCTCTAGAGGTAAAAAACGCGGGTAAAG	TEX14	TEX14_e20	ENSE00001280167	TEX14_e20	ENSE00001280167	∆6nt	∆6nt	Intron down	2.86088493208285	34.2351898786013	31.3743049465185	12.64	9.68379446640316	22.9555236728838	0.0831464014553497	0.034340434	0.075312704	0.0991790071129798	0.3116896525025368	0.045053132	0.10518503	0.126953125	0.001617431640625
TEX14_e20_A202G	A202G	GCATCCAACTATAAAGGGATTTCGTTACAATGAACAGCAACTTAAAAGTGATTTCCTACATTATTAATAGCATCAGTCCATGCAATCAACTTGTTCACCAGAGTCTTCTGAGGATATAACAGATGAATTTTTAACTCCAGACGGTGAATATTTTTACTCCTCGACTGCTCAAGAAAACTTAGCTCTAGAGGTAAAAAACGCGGTTCAGGGTAAAG	TEX14	TEX14_e20	ENSE00001280167	TEX14_e20	ENSE00001280167	G	sub	Intron down	2.86088493208285	7.35046010278684	4.48957517070399	1.6246953696182	1.2720156555773	3.43859649122807	0.0831464014553497	0.05165361	0.06300323	0.0521558076143264	0.1022899076342582	0.08366209	0.06441718	0.095703125	0.0004692077636718
TEX14_e20_del202to202	del202to202	GCATCCAACTATAAAGGGATTTCGTTACAATGAACAGCAACTTAAAAGTGATTTCCTACATTATTAATAGCATCAGTCCATGCAATCAACTTGTTCACCAGAGTCTTCTGAGGATATAACAGATGAATTTTTAACTCCAGACGGTGAATATTTTTACTCCTCGACTGCTCAAGAAAACTTAGCTCTAGAGGTAAAAAACGCGTTCAGGGTAAAG	TEX14	TEX14_e20	ENSE00001280167	TEX14_e20	ENSE00001280167	∆1nt	∆1nt	Intron down	2.86088493208285	7.85209117987192	4.99120624778907	1.8161180476731	0.66577896138482	3.93939393939394	0.0831464014553497	0.051530503	0.04520808	0.0682267025113105	0.1902416124939918	0.033127062	0.065877795	0.08203125	0.0006332397460937
TEX14_e20_del202to204	del202to204	GCATCCAACTATAAAGGGATTTCGTTACAATGAACAGCAACTTAAAAGTGATTTCCTACATTATTAATAGCATCAGTCCATGCAATCAACTTGTTCACCAGAGTCTTCTGAGGATATAACAGATGAATTTTTAACTCCAGACGGTGAATATTTTTACTCCTCGACTGCTCAAGAAAACTTAGCTCTAGAGGTAAAAAACGCTCAGGGTAAAG	TEX14	TEX14_e20	ENSE00001280167	TEX14_e20	ENSE00001280167	∆3nt	∆3nt	Intron down	2.86088493208285	30.8260994908834	27.9652145588006	0.0	15.3846153846154	5.26315789473684	0.0831464014553497	0.06810727	0.01835914	0.0571122467517852	0.1600581929087638	0.049691	0.08328557	0.021484375	8.392333984375e-05
TEX14_e20_A202T	A202T	GCATCCAACTATAAAGGGATTTCGTTACAATGAACAGCAACTTAAAAGTGATTTCCTACATTATTAATAGCATCAGTCCATGCAATCAACTTGTTCACCAGAGTCTTCTGAGGATATAACAGATGAATTTTTAACTCCAGACGGTGAATATTTTTACTCCTCGACTGCTCAAGAAAACTTAGCTCTAGAGGTAAAAAACGCTGTTCAGGGTAAAG	TEX14	TEX14_e20	ENSE00001280167	TEX14_e20	ENSE00001280167	U	sub	Intron down	2.86088493208285	12.0418438063342	9.18095887425135	3.02491103202847	1.80722891566265	5.66037735849057	0.0831464014553497	0.06407932	0.07113589	0.0386785045266151	0.1391847133636474	0.077139035	0.05392936	0.080078125	0.0002059936523437
TEX14_e20_C201G	C201G	GCATCCAACTATAAAGGGATTTCGTTACAATGAACAGCAACTTAAAAGTGATTTCCTACATTATTAATAGCATCAGTCCATGCAATCAACTTGTTCACCAGAGTCTTCTGAGGATATAACAGATGAATTTTTAACTCCAGACGGTGAATATTTTTACTCCTCGACTGCTCAAGAAAACTTAGCTCTAGAGGTAAAAAACGGAGTTCAGGGTAAAG	TEX14	TEX14_e20	ENSE00001280167	TEX14_e20	ENSE00001280167	G	sub	Intron down	2.86088493208285	4.19995655421625	1.3390716221334	0.714285714285714	0.689655172413793	2.30961298377029	0.0831464014553497	0.0050847456	0.029396757	0.0044268835335969	0.0273770540952682	0.011031441	0.0041855276	0.01171875	-0.0001564025878906
TEX14_e20_C201T	C201T	GCATCCAACTATAAAGGGATTTCGTTACAATGAACAGCAACTTAAAAGTGATTTCCTACATTATTAATAGCATCAGTCCATGCAATCAACTTGTTCACCAGAGTCTTCTGAGGATATAACAGATGAATTTTTAACTCCAGACGGTGAATATTTTTACTCCTCGACTGCTCAAGAAAACTTAGCTCTAGAGGTAAAAAACGTAGTTCAGGGTAAAG	TEX14	TEX14_e20	ENSE00001280167	TEX14_e20	ENSE00001280167	U	sub	Intron down	2.86088493208285	8.42722600968534	5.56634107760249	0.0	0.925925925925926	2.4390243902439	0.0831464014553497	-0.03702788	-0.13565591	-0.0089228227734565	-0.1209998875856399	-0.04672338	-0.15774354	-0.2421875	-0.0001602172851562
TEX14_e20_G200T	G200T	GCATCCAACTATAAAGGGATTTCGTTACAATGAACAGCAACTTAAAAGTGATTTCCTACATTATTAATAGCATCAGTCCATGCAATCAACTTGTTCACCAGAGTCTTCTGAGGATATAACAGATGAATTTTTAACTCCAGACGGTGAATATTTTTACTCCTCGACTGCTCAAGAAAACTTAGCTCTAGAGGTAAAAAACTCAGTTCAGGGTAAAG	TEX14	TEX14_e20	ENSE00001280167	TEX14_e20	ENSE00001280167	U	sub	Intron down	2.86088493208285	7.12636436491715	4.2654794328343	1.69779286926995	0.726216412490922	3.10166570936244	0.0831464014553497	0.0128594935	-0.0057881773	0.0305961966514587	-0.016698770225048	0.008423895	-0.01775533	-0.109375	-0.0003547668457031
TEX14_e20_del199to199	del199to199	GCATCCAACTATAAAGGGATTTCGTTACAATGAACAGCAACTTAAAAGTGATTTCCTACATTATTAATAGCATCAGTCCATGCAATCAACTTGTTCACCAGAGTCTTCTGAGGATATAACAGATGAATTTTTAACTCCAGACGGTGAATATTTTTACTCCTCGACTGCTCAAGAAAACTTAGCTCTAGAGGTAAAAAAGCAGTTCAGGGTAAAG	TEX14	TEX14_e20	ENSE00001280167	TEX14_e20	ENSE00001280167	∆1nt	∆1nt	Intron down	2.86088493208285	2.75914609987123	-0.10173883221162	0.252951096121417	0.625651720542232	0.965406275140788	0.0831464014553497	-0.03712415	-0.097065374	-0.0274091809988021	-0.0629124864935875	-0.03803346	-0.116838306	-0.125	-0.0003929138183594
TEX14_e20_del199to204	del199to204	GCATCCAACTATAAAGGGATTTCGTTACAATGAACAGCAACTTAAAAGTGATTTCCTACATTATTAATAGCATCAGTCCATGCAATCAACTTGTTCACCAGAGTCTTCTGAGGATATAACAGATGAATTTTTAACTCCAGACGGTGAATATTTTTACTCCTCGACTGCTCAAGAAAACTTAGCTCTAGAGGTAAAAAATCAGGGTAAAG	TEX14	TEX14_e20	ENSE00001280167	TEX14_e20	ENSE00001280167	∆6nt	∆6nt	Intron down	2.86088493208285	16.0645197172232	13.2036347851404	4.55153949129853	1.65289256198347	9.36170212765957	0.0831464014553497	-0.013460435	-0.01572764	0.0682201161980629	0.1957546323537826	-0.037387256	0.06287128	-0.0390625	0.0009765625
TEX14_e20_C199T	C199T	GCATCCAACTATAAAGGGATTTCGTTACAATGAACAGCAACTTAAAAGTGATTTCCTACATTATTAATAGCATCAGTCCATGCAATCAACTTGTTCACCAGAGTCTTCTGAGGATATAACAGATGAATTTTTAACTCCAGACGGTGAATATTTTTACTCCTCGACTGCTCAAGAAAACTTAGCTCTAGAGGTAAAAAATGCAGTTCAGGGTAAAG	TEX14	TEX14_e20	ENSE00001280167	TEX14_e20	ENSE00001280167	U	sub	Intron down	2.86088493208285	2.40671591173077	-0.45416902035208	0.314663310258024	0.20891364902507	1.1844331641286	0.0831464014553497	-0.004240945	-0.04578556	-0.0107467547059059	-0.0495628416538238	-0.03143611	-0.035843045	-0.095703125	-1.52587890625e-05
TEX14_e20_del198to200	del198to200	GCATCCAACTATAAAGGGATTTCGTTACAATGAACAGCAACTTAAAAGTGATTTCCTACATTATTAATAGCATCAGTCCATGCAATCAACTTGTTCACCAGAGTCTTCTGAGGATATAACAGATGAATTTTTAACTCCAGACGGTGAATATTTTTACTCCTCGACTGCTCAAGAAAACTTAGCTCTAGAGGTAAAAACAGTTCAGGGTAAAG	TEX14	TEX14_e20	ENSE00001280167	TEX14_e20	ENSE00001280167	∆3nt	∆3nt	Intron down	2.86088493208285	5.44731482969412	2.58642989761127	1.0989010989011	1.11111111111111	1.8811136192626	0.0831464014553497	0.012615927	-0.057624824	0.042411096394062	0.0576429888606071	-0.030272268	0.03397867	-0.091796875	0.000244140625
TEX14_e20_A198C	A198C	GCATCCAACTATAAAGGGATTTCGTTACAATGAACAGCAACTTAAAAGTGATTTCCTACATTATTAATAGCATCAGTCCATGCAATCAACTTGTTCACCAGAGTCTTCTGAGGATATAACAGATGAATTTTTAACTCCAGACGGTGAATATTTTTACTCCTCGACTGCTCAAGAAAACTTAGCTCTAGAGGTAAAAACCGCAGTTCAGGGTAAAG	TEX14	TEX14_e20	ENSE00001280167	TEX14_e20	ENSE00001280167	C	sub	Intron down	2.86088493208285	5.45428850971426	2.59340357763141	1.08303249097473	0.669216061185469	2.68074735987002	0.0831464014553497	0.010346048	0.03953135	0.0538977980613708	0.1003251299262046	0.04370947	0.042830408	-0.00390625	-0.0004959106445312
TEX14_e20_del193to193	del193to193	GCATCCAACTATAAAGGGATTTCGTTACAATGAACAGCAACTTAAAAGTGATTTCCTACATTATTAATAGCATCAGTCCATGCAATCAACTTGTTCACCAGAGTCTTCTGAGGATATAACAGATGAATTTTTAACTCCAGACGGTGAATATTTTTACTCCTCGACTGCTCAAGAAAACTTAGCTCTAGAGGTAAAAACGCAGTTCAGGGTAAAG	TEX14	TEX14_e20	ENSE00001280167	TEX14_e20	ENSE00001280167	∆1nt	∆1nt	5'SS	2.86088493208285	4.08957549893832	1.22869056685547	0.870010235414534	0.509626274065685	1.28095644748079	0.0831464014553497	-0.022201031	-0.06028179	0.0220831632614135	0.0644717365503311	-0.005911097	-0.008237809	-0.03515625	-0.0003623962402344
TEX14_e20_A198G	A198G	GCATCCAACTATAAAGGGATTTCGTTACAATGAACAGCAACTTAAAAGTGATTTCCTACATTATTAATAGCATCAGTCCATGCAATCAACTTGTTCACCAGAGTCTTCTGAGGATATAACAGATGAATTTTTAACTCCAGACGGTGAATATTTTTACTCCTCGACTGCTCAAGAAAACTTAGCTCTAGAGGTAAAAAGCGCAGTTCAGGGTAAAG	TEX14	TEX14_e20	ENSE00001280167	TEX14_e20	ENSE00001280167	G	sub	Intron down	2.86088493208285	1.45478471668921	-1.40610021539364	0.0	0.0	0.322234156820623	0.0831464014553497	-0.046140365	-0.05485642	-0.0209880098700523	-0.057973101735115	-0.03149747	-0.06525323	-0.11328125	-0.0009899139404297
TEX14_e20_A197C	A197C	GCATCCAACTATAAAGGGATTTCGTTACAATGAACAGCAACTTAAAAGTGATTTCCTACATTATTAATAGCATCAGTCCATGCAATCAACTTGTTCACCAGAGTCTTCTGAGGATATAACAGATGAATTTTTAACTCCAGACGGTGAATATTTTTACTCCTCGACTGCTCAAGAAAACTTAGCTCTAGAGGTAAAACACGCAGTTCAGGGTAAAG	TEX14	TEX14_e20	ENSE00001280167	TEX14_e20	ENSE00001280167	C	sub	Intron down	2.86088493208285	3.11598689640948	0.25510196432663	0.569259962049336	0.433839479392625	0.767263427109974	0.0831464014553497	-0.020601392	-0.026646554	-0.0247930213809013	-0.0423004105687141	-0.026670676	-0.02820757	-0.013671875	-0.0008869171142578
TEX14_e20_A197G	A197G	GCATCCAACTATAAAGGGATTTCGTTACAATGAACAGCAACTTAAAAGTGATTTCCTACATTATTAATAGCATCAGTCCATGCAATCAACTTGTTCACCAGAGTCTTCTGAGGATATAACAGATGAATTTTTAACTCCAGACGGTGAATATTTTTACTCCTCGACTGCTCAAGAAAACTTAGCTCTAGAGGTAAAAGACGCAGTTCAGGGTAAAG	TEX14	TEX14_e20	ENSE00001280167	TEX14_e20	ENSE00001280167	G	sub	Intron down	2.86088493208285	4.01695702648524	1.15607209440239	0.966183574879227	0.107642626480086	0.741350906095552	0.0831464014553497	-0.054524794	-0.007998377	-0.0277165174484252	0.0177569091320037	-0.015715908	-0.025768816	-0.025390625	-0.0010490417480469
TEX14_e20_del197to199	del197to199	GCATCCAACTATAAAGGGATTTCGTTACAATGAACAGCAACTTAAAAGTGATTTCCTACATTATTAATAGCATCAGTCCATGCAATCAACTTGTTCACCAGAGTCTTCTGAGGATATAACAGATGAATTTTTAACTCCAGACGGTGAATATTTTTACTCCTCGACTGCTCAAGAAAACTTAGCTCTAGAGGTAAAAGCAGTTCAGGGTAAAG	TEX14	TEX14_e20	ENSE00001280167	TEX14_e20	ENSE00001280167	∆3nt	∆3nt	Intron down	2.86088493208285	3.19984912781575	0.3389641957329	0.717360114777618	0.277264325323475	0.56777856635912	0.0831464014553497	-0.01574397	-0.08400196	0.0179256424307823	0.0047459602355957	-0.035958994	0.0037338138	-0.130859375	-0.0010414123535156
TEX14_e20_del196to201	del196to201	GCATCCAACTATAAAGGGATTTCGTTACAATGAACAGCAACTTAAAAGTGATTTCCTACATTATTAATAGCATCAGTCCATGCAATCAACTTGTTCACCAGAGTCTTCTGAGGATATAACAGATGAATTTTTAACTCCAGACGGTGAATATTTTTACTCCTCGACTGCTCAAGAAAACTTAGCTCTAGAGGTAAAAGTTCAGGGTAAAG	TEX14	TEX14_e20	ENSE00001280167	TEX14_e20	ENSE00001280167	∆6nt	∆6nt	5'SS	2.86088493208285	7.62793083925924	4.76704590717639	1.71821305841924	0.728155339805825	2.48138957816377	0.0831464014553497	-0.046221703	-0.064125225	0.0578546896576881	0.1249092146754264	-0.031817656	0.06213805	-0.1171875	8.010864257809995e-05
TEX14_e20_A197T	A197T	GCATCCAACTATAAAGGGATTTCGTTACAATGAACAGCAACTTAAAAGTGATTTCCTACATTATTAATAGCATCAGTCCATGCAATCAACTTGTTCACCAGAGTCTTCTGAGGATATAACAGATGAATTTTTAACTCCAGACGGTGAATATTTTTACTCCTCGACTGCTCAAGAAAACTTAGCTCTAGAGGTAAAATACGCAGTTCAGGGTAAAG	TEX14	TEX14_e20	ENSE00001280167	TEX14_e20	ENSE00001280167	U	sub	Intron down	2.86088493208285	3.7350872993721	0.87420236728925	0.702106318956871	0.357568533969011	1.24401913875598	0.0831464014553497	-0.013400681	-0.037321657	0.0141470804810523	-0.0368507578969001	-0.017860983	-0.022277892	-0.1015625	-0.0005073547363281
TEX14_e20_A196C	A196C	GCATCCAACTATAAAGGGATTTCGTTACAATGAACAGCAACTTAAAAGTGATTTCCTACATTATTAATAGCATCAGTCCATGCAATCAACTTGTTCACCAGAGTCTTCTGAGGATATAACAGATGAATTTTTAACTCCAGACGGTGAATATTTTTACTCCTCGACTGCTCAAGAAAACTTAGCTCTAGAGGTAAACAACGCAGTTCAGGGTAAAG	TEX14	TEX14_e20	ENSE00001280167	TEX14_e20	ENSE00001280167	C	sub	5'SS	2.86088493208285	12.449934891823	9.58904995974015	0.0	2.85714285714286	1.78571428571429	0.0831464014553497	-0.011940062	0.056798905	0.0199558585882186	0.1593142077326774	0.01096477	0.030797273	0.072265625	0.00030517578125
TEX14_e20_del193to195	del193to195	GCATCCAACTATAAAGGGATTTCGTTACAATGAACAGCAACTTAAAAGTGATTTCCTACATTATTAATAGCATCAGTCCATGCAATCAACTTGTTCACCAGAGTCTTCTGAGGATATAACAGATGAATTTTTAACTCCAGACGGTGAATATTTTTACTCCTCGACTGCTCAAGAAAACTTAGCTCTAGAGGTAAACGCAGTTCAGGGTAAAG	TEX14	TEX14_e20	ENSE00001280167	TEX14_e20	ENSE00001280167	∆3nt	∆3nt	5'SS	2.86088493208285	4.83848180585057	1.97759687376772	0.598802395209581	0.680272108843537	0.606060606060606	0.0831464014553497	-0.025173716	-0.043772563	0.0233505293726921	0.0830384716391563	-0.032859698	0.0078853965	0.017578125	-0.0004501342773437
TEX14_e20_A196G	A196G	GCATCCAACTATAAAGGGATTTCGTTACAATGAACAGCAACTTAAAAGTGATTTCCTACATTATTAATAGCATCAGTCCATGCAATCAACTTGTTCACCAGAGTCTTCTGAGGATATAACAGATGAATTTTTAACTCCAGACGGTGAATATTTTTACTCCTCGACTGCTCAAGAAAACTTAGCTCTAGAGGTAAAGAACGCAGTTCAGGGTAAAG	TEX14	TEX14_e20	ENSE00001280167	TEX14_e20	ENSE00001280167	G	sub	5'SS	2.86088493208285	18.8794700481559	16.0185851160731	0.0	6.66666666666667	0.0	0.0831464014553497	0.00696709	0.044626728	0.057813636958599	0.1407161876559257	0.044231255	0.048423737	0.06640625	-0.0001449584960937
TEX14_e20_A196T	A196T	GCATCCAACTATAAAGGGATTTCGTTACAATGAACAGCAACTTAAAAGTGATTTCCTACATTATTAATAGCATCAGTCCATGCAATCAACTTGTTCACCAGAGTCTTCTGAGGATATAACAGATGAATTTTTAACTCCAGACGGTGAATATTTTTACTCCTCGACTGCTCAAGAAAACTTAGCTCTAGAGGTAAATAACGCAGTTCAGGGTAAAG	TEX14	TEX14_e20	ENSE00001280167	TEX14_e20	ENSE00001280167	U	sub	5'SS	2.86088493208285	14.7008543320099	11.8399693999271	1.93548387096774	2.79329608938548	9.28270042194093	0.0831464014553497	0.081360854	0.09410691	0.1512804850935936	0.2422218918800354	0.07356914	0.06962845	0.1015625	0.0017356872558593
TEX14_e20_del195to200	del195to200	GCATCCAACTATAAAGGGATTTCGTTACAATGAACAGCAACTTAAAAGTGATTTCCTACATTATTAATAGCATCAGTCCATGCAATCAACTTGTTCACCAGAGTCTTCTGAGGATATAACAGATGAATTTTTAACTCCAGACGGTGAATATTTTTACTCCTCGACTGCTCAAGAAAACTTAGCTCTAGAGGTAACAGTTCAGGGTAAAG	TEX14	TEX14_e20	ENSE00001280167	TEX14_e20	ENSE00001280167	∆6nt	∆6nt	5'SS	2.86088493208285	2.71949009801684	-0.14139483406601	0.393922341024198	0.290065264684554	1.41806722689076	0.0831464014553497	-0.05871387	-0.055075422	0.0243440717458724	0.0989224091172218	-0.036661047	0.052050978	-0.189453125	-0.0012779235839844
TEX14_e20_A195G	A195G	GCATCCAACTATAAAGGGATTTCGTTACAATGAACAGCAACTTAAAAGTGATTTCCTACATTATTAATAGCATCAGTCCATGCAATCAACTTGTTCACCAGAGTCTTCTGAGGATATAACAGATGAATTTTTAACTCCAGACGGTGAATATTTTTACTCCTCGACTGCTCAAGAAAACTTAGCTCTAGAGGTAAGAAACGCAGTTCAGGGTAAAG	TEX14	TEX14_e20	ENSE00001280167	TEX14_e20	ENSE00001280167	G	sub	5'SS	2.86088493208285	69.4432191035287	66.5823341714459	43.2806324110672	27.5147928994083	56.7460317460318	0.0831464014553497	0.32584614	0.37843144	0.3530017212033272	0.7053828984498978	0.2435976	0.13033712	0.236328125	0.013031005859375
TEX14_e20_A194C	A194C	GCATCCAACTATAAAGGGATTTCGTTACAATGAACAGCAACTTAAAAGTGATTTCCTACATTATTAATAGCATCAGTCCATGCAATCAACTTGTTCACCAGAGTCTTCTGAGGATATAACAGATGAATTTTTAACTCCAGACGGTGAATATTTTTACTCCTCGACTGCTCAAGAAAACTTAGCTCTAGAGGTACAAAACGCAGTTCAGGGTAAAG	TEX14	TEX14_e20	ENSE00001280167	TEX14_e20	ENSE00001280167	C	sub	5'SS	2.86088493208285	3.88281009746397	1.02192516538112	0.0	0.0	0.0	0.0831464014553497	-0.1440661	-0.09880185	-0.1064300127327442	-0.1355097889900207	-0.08381529	-0.27584416	-0.2109375	-0.0019149780273437
TEX14_e20_del193to213	del193to213	GCATCCAACTATAAAGGGATTTCGTTACAATGAACAGCAACTTAAAAGTGATTTCCTACATTATTAATAGCATCAGTCCATGCAATCAACTTGTTCACCAGAGTCTTCTGAGGATATAACAGATGAATTTTTAACTCCAGACGGTGAATATTTTTACTCCTCGACTGCTCAAGAAAACTTAGCTCTAGAGGTAG	TEX14	TEX14_e20	ENSE00001280167	TEX14_e20	ENSE00001280167	∆21nt	∆21nt	5'SS	2.86088493208285	1.95699366406341	-0.90389126801944	0.0	0.0	0.0	0.0831464014553497	-0.15738767	-0.18847705	-0.1631187777966261	-0.1240036189556121	-0.1117941	-0.008224875	-0.234375	-0.0021114349365234
TEX14_e20_A194G	A194G	GCATCCAACTATAAAGGGATTTCGTTACAATGAACAGCAACTTAAAAGTGATTTCCTACATTATTAATAGCATCAGTCCATGCAATCAACTTGTTCACCAGAGTCTTCTGAGGATATAACAGATGAATTTTTAACTCCAGACGGTGAATATTTTTACTCCTCGACTGCTCAAGAAAACTTAGCTCTAGAGGTAGAAAACGCAGTTCAGGGTAAAG	TEX14	TEX14_e20	ENSE00001280167	TEX14_e20	ENSE00001280167	G	sub	5'SS	2.86088493208285	0.565759667615336	-2.29512526446751	0.0	0.0	0.0	0.0831464014553497	-0.24977651	-0.24462631	-0.1852737665176391	-0.3398231510072946	-0.11998091	-0.5616315	-0.42529296875	-0.0028419494628906
TEX14_e20_del194to199	del194to199	GCATCCAACTATAAAGGGATTTCGTTACAATGAACAGCAACTTAAAAGTGATTTCCTACATTATTAATAGCATCAGTCCATGCAATCAACTTGTTCACCAGAGTCTTCTGAGGATATAACAGATGAATTTTTAACTCCAGACGGTGAATATTTTTACTCCTCGACTGCTCAAGAAAACTTAGCTCTAGAGGTAGCAGTTCAGGGTAAAG	TEX14	TEX14_e20	ENSE00001280167	TEX14_e20	ENSE00001280167	∆6nt	∆6nt	5'SS	2.86088493208285	0.604417369722104	-2.25646756236075	0.0	0.0	0.0	0.0831464014553497	-0.25229263	-0.27517736	-0.1867954833433032	-0.3807550016790628	-0.11605682	-0.53203803	-0.569580078125	-0.0028610229492188
TEX14_e20_A194T	A194T	GCATCCAACTATAAAGGGATTTCGTTACAATGAACAGCAACTTAAAAGTGATTTCCTACATTATTAATAGCATCAGTCCATGCAATCAACTTGTTCACCAGAGTCTTCTGAGGATATAACAGATGAATTTTTAACTCCAGACGGTGAATATTTTTACTCCTCGACTGCTCAAGAAAACTTAGCTCTAGAGGTATAAAACGCAGTTCAGGGTAAAG	TEX14	TEX14_e20	ENSE00001280167	TEX14_e20	ENSE00001280167	U	sub	5'SS	2.86088493208285	0.660566356195486	-2.20031857588736	0.074294205052006	0.0	0.0	0.0831464014553497	-0.15603763	-0.24226376	-0.1215546503663063	-0.330851785838604	-0.09702434	-0.4382248	-0.3681640625	-0.0020351409912109
TEX14_e20_A193C	A193C	GCATCCAACTATAAAGGGATTTCGTTACAATGAACAGCAACTTAAAAGTGATTTCCTACATTATTAATAGCATCAGTCCATGCAATCAACTTGTTCACCAGAGTCTTCTGAGGATATAACAGATGAATTTTTAACTCCAGACGGTGAATATTTTTACTCCTCGACTGCTCAAGAAAACTTAGCTCTAGAGGTCAAAAACGCAGTTCAGGGTAAAG	TEX14	TEX14_e20	ENSE00001280167	TEX14_e20	ENSE00001280167	C	sub	5'SS	2.86088493208285	0.711622547437866	-2.14926238464498	0.0	0.0	0.0	0.0831464014553497	-0.2626642	-0.1689796	-0.193402484699618	-0.1515020936494693	-0.13127592	-0.43514615	-0.3140411376953125	-0.0032854080200195
TEX14_e20_del193to198	del193to198	GCATCCAACTATAAAGGGATTTCGTTACAATGAACAGCAACTTAAAAGTGATTTCCTACATTATTAATAGCATCAGTCCATGCAATCAACTTGTTCACCAGAGTCTTCTGAGGATATAACAGATGAATTTTTAACTCCAGACGGTGAATATTTTTACTCCTCGACTGCTCAAGAAAACTTAGCTCTAGAGGTCGCAGTTCAGGGTAAAG	TEX14	TEX14_e20	ENSE00001280167	TEX14_e20	ENSE00001280167	∆6nt	∆6nt	5'SS	2.86088493208285	0.548518196248862	-2.31236673583399	0.0	0.0	0.0	0.0831464014553497	-0.26095307	-0.14847471	-0.1884448712517041	-0.1303170063183643	-0.12602547	-0.39087042	-0.3185577392578125	-0.0032873153686523
TEX14_e20_A193G	A193G	GCATCCAACTATAAAGGGATTTCGTTACAATGAACAGCAACTTAAAAGTGATTTCCTACATTATTAATAGCATCAGTCCATGCAATCAACTTGTTCACCAGAGTCTTCTGAGGATATAACAGATGAATTTTTAACTCCAGACGGTGAATATTTTTACTCCTCGACTGCTCAAGAAAACTTAGCTCTAGAGGTGAAAAACGCAGTTCAGGGTAAAG	TEX14	TEX14_e20	ENSE00001280167	TEX14_e20	ENSE00001280167	G	sub	5'SS	2.86088493208285	1.09312299081918	-1.76776194126367	0.0	0.0	0.0	0.0831464014553497	-0.21381485	-0.10353978	-0.1649227850139141	-0.093373104929924	-0.11820048	-0.39827934	-0.269287109375	-0.002706527709961
TEX14_e20_del190to190	del190to190	GCATCCAACTATAAAGGGATTTCGTTACAATGAACAGCAACTTAAAAGTGATTTCCTACATTATTAATAGCATCAGTCCATGCAATCAACTTGTTCACCAGAGTCTTCTGAGGATATAACAGATGAATTTTTAACTCCAGACGGTGAATATTTTTACTCCTCGACTGCTCAAGAAAACTTAGCTCTAGAGTAAAAAACGCAGTTCAGGGTAAAG	TEX14	TEX14_e20	ENSE00001280167	TEX14_e20	ENSE00001280167	∆1nt	∆1nt	5'SS	2.86088493208285	2.78785016180354	-0.0730347702793101	0.0	0.0	0.0	0.0831464014553497	-0.2802969	-0.29122555	-0.20684196613729	-0.421515591442585	-0.1329038	-0.64609843	-0.5224609375	-0.0035152435302734
TEX14_e20_G191T	G191T	GCATCCAACTATAAAGGGATTTCGTTACAATGAACAGCAACTTAAAAGTGATTTCCTACATTATTAATAGCATCAGTCCATGCAATCAACTTGTTCACCAGAGTCTTCTGAGGATATAACAGATGAATTTTTAACTCCAGACGGTGAATATTTTTACTCCTCGACTGCTCAAGAAAACTTAGCTCTAGAGTTAAAAAACGCAGTTCAGGGTAAAG	TEX14	TEX14_e20	ENSE00001280167	TEX14_e20	ENSE00001280167	U	sub	5'SS	2.86088493208285	0.345641033361272	-2.51524389872158	0.0	0.0	0.0	0.0831464014553497	-0.28017274	-0.26606864	-0.2064096506417172	-0.3813146164397949	-0.13380793	-0.64515674	-0.5019510835409164	-0.0035344362258911
TEX14_e20_del190to210	del190to210	GCATCCAACTATAAAGGGATTTCGTTACAATGAACAGCAACTTAAAAGTGATTTCCTACATTATTAATAGCATCAGTCCATGCAATCAACTTGTTCACCAGAGTCTTCTGAGGATATAACAGATGAATTTTTAACTCCAGACGGTGAATATTTTTACTCCTCGACTGCTCAAGAAAACTTAGCTCTAGATAAAG	TEX14	TEX14_e20	ENSE00001280167	TEX14_e20	ENSE00001280167	∆21nt	∆21nt	5'SS	2.86088493208285	0.233296848573707	-2.62758808350914	0.0	0.0	0.0	0.0831464014553497	-0.28864104	-0.31056535	-0.2131645721383392	-0.5368691179901361	-0.13355908	-0.8062588	-0.7080078125	-0.0034160614013672
TEX14_e20_G190T	G190T	GCATCCAACTATAAAGGGATTTCGTTACAATGAACAGCAACTTAAAAGTGATTTCCTACATTATTAATAGCATCAGTCCATGCAATCAACTTGTTCACCAGAGTCTTCTGAGGATATAACAGATGAATTTTTAACTCCAGACGGTGAATATTTTTACTCCTCGACTGCTCAAGAAAACTTAGCTCTAGATGTAAAAAACGCAGTTCAGGGTAAAG	TEX14	TEX14_e20	ENSE00001280167	TEX14_e20	ENSE00001280167	U	sub	5'SS	2.86088493208285	1.9339345136588	-0.92695041842405	0.0	0.0	0.0	0.0831464014553497	-0.27471948	-0.22248319	-0.2039710811077384	-0.3136742023780243	-0.13288936	-0.5311987	-0.404815673828125	-0.0033769607543945
TEX14_e20_A189C	A189C	GCATCCAACTATAAAGGGATTTCGTTACAATGAACAGCAACTTAAAAGTGATTTCCTACATTATTAATAGCATCAGTCCATGCAATCAACTTGTTCACCAGAGTCTTCTGAGGATATAACAGATGAATTTTTAACTCCAGACGGTGAATATTTTTACTCCTCGACTGCTCAAGAAAACTTAGCTCTAGCGGTAAAAAACGCAGTTCAGGGTAAAG	TEX14	TEX14_e20	ENSE00001280167	TEX14_e20	ENSE00001280167	C	sub	5'SS	2.86088493208285	0.479948049972794	-2.38093688211006	0.0	0.0	0.0	0.0831464014553497	-0.21406683	-0.17364092	-0.190156695432961	-0.1877865446731448	-0.121017165	-0.54571044	-0.380859375	-0.0029983520507812
TEX14_e20_A189G	A189G	GCATCCAACTATAAAGGGATTTCGTTACAATGAACAGCAACTTAAAAGTGATTTCCTACATTATTAATAGCATCAGTCCATGCAATCAACTTGTTCACCAGAGTCTTCTGAGGATATAACAGATGAATTTTTAACTCCAGACGGTGAATATTTTTACTCCTCGACTGCTCAAGAAAACTTAGCTCTAGGGGTAAAAAACGCAGTTCAGGGTAAAG	TEX14	TEX14_e20	ENSE00001280167	TEX14_e20	ENSE00001280167	G	sub	5'SS	2.86088493208285	0.997097495382328	-1.86378743670052	0.0	0.0	0.0	0.0831464014553497	-0.27528715	-0.28730235	-0.2063923729583621	-0.4381664185784757	-0.12889272	-0.6782917	-0.59588623046875	-0.0030097961425781
TEX14_e20_del188to208	del188to208	GCATCCAACTATAAAGGGATTTCGTTACAATGAACAGCAACTTAAAAGTGATTTCCTACATTATTAATAGCATCAGTCCATGCAATCAACTTGTTCACCAGAGTCTTCTGAGGATATAACAGATGAATTTTTAACTCCAGACGGTGAATATTTTTACTCCTCGACTGCTCAAGAAAACTTAGCTCTAGGTAAAG	TEX14	TEX14_e20	ENSE00001280167	TEX14_e20	ENSE00001280167	∆21nt	∆21nt	5'SS	2.86088493208285	0.40541964724145	-2.4554652848414	0.0	0.0	0.0	0.0831464014553497	-0.2066491	-0.057960406	-0.0938972309231758	0.044099785387516	-0.086801976	-0.36086163	-0.267578125	-0.0031852722167969
TEX14_e20_del188to190	del188to190	GCATCCAACTATAAAGGGATTTCGTTACAATGAACAGCAACTTAAAAGTGATTTCCTACATTATTAATAGCATCAGTCCATGCAATCAACTTGTTCACCAGAGTCTTCTGAGGATATAACAGATGAATTTTTAACTCCAGACGGTGAATATTTTTACTCCTCGACTGCTCAAGAAAACTTAGCTCTAGTAAAAAACGCAGTTCAGGGTAAAG	TEX14	TEX14_e20	ENSE00001280167	TEX14_e20	ENSE00001280167	∆3nt	∆3nt	5'SS	2.86088493208285	0.447926172666271	-2.41295875941658	0.0	0.0	0.0	0.0831464014553497	-0.28055197	-0.24363154	-0.2012188248336315	-0.3428240120410919	-0.13064861	-0.49300218	-0.439453125	-0.0034999847412109
TEX14_e20_A189T	A189T	GCATCCAACTATAAAGGGATTTCGTTACAATGAACAGCAACTTAAAAGTGATTTCCTACATTATTAATAGCATCAGTCCATGCAATCAACTTGTTCACCAGAGTCTTCTGAGGATATAACAGATGAATTTTTAACTCCAGACGGTGAATATTTTTACTCCTCGACTGCTCAAGAAAACTTAGCTCTAGTGGTAAAAAACGCAGTTCAGGGTAAAG	TEX14	TEX14_e20	ENSE00001280167	TEX14_e20	ENSE00001280167	U	sub	5'SS	2.86088493208285	0.536159390146742	-2.32472554193611	0.0	0.0	0.0	0.0831464014553497	-0.2613012	-0.2603889	-0.20480936486274	-0.3821296589449048	-0.1284822	-0.6299939	-0.4678955078125	-0.0032176971435547
TEX14_e20_G188T	G188T	GCATCCAACTATAAAGGGATTTCGTTACAATGAACAGCAACTTAAAAGTGATTTCCTACATTATTAATAGCATCAGTCCATGCAATCAACTTGTTCACCAGAGTCTTCTGAGGATATAACAGATGAATTTTTAACTCCAGACGGTGAATATTTTTACTCCTCGACTGCTCAAGAAAACTTAGCTCTATAGGTAAAAAACGCAGTTCAGGGTAAAG	TEX14	TEX14_e20	ENSE00001280167	TEX14_e20	ENSE00001280167	U	sub	5'SS	2.86088493208285	1.94732441005859	-0.91356052202426	0.0	0.0	0.0	0.0831464014553497	-0.10187057	-0.25545305	-0.093456245958805	-0.3310752660036087	-0.06503192	-0.24648064	-0.4208984375	-0.0017890930175781
TEX14_e20_A187C	A187C	GCATCCAACTATAAAGGGATTTCGTTACAATGAACAGCAACTTAAAAGTGATTTCCTACATTATTAATAGCATCAGTCCATGCAATCAACTTGTTCACCAGAGTCTTCTGAGGATATAACAGATGAATTTTTAACTCCAGACGGTGAATATTTTTACTCCTCGACTGCTCAAGAAAACTTAGCTCTCGAGGTAAAAAACGCAGTTCAGGGTAAAG	TEX14	TEX14_e20	ENSE00001280167	TEX14_e20	ENSE00001280167	C	sub	Exon	2.86088493208285	6.12990092218273	3.26901599009988	1.0989010989011	1.27659574468085	1.16731517509728	0.0831464014553497	0.07368552	0.12695187	0.1034074053168296	0.2534324750304222	0.08360938	0.08759582	0.126953125	0.0014801025390625
TEX14_e20_del187to187	del187to187	GCATCCAACTATAAAGGGATTTCGTTACAATGAACAGCAACTTAAAAGTGATTTCCTACATTATTAATAGCATCAGTCCATGCAATCAACTTGTTCACCAGAGTCTTCTGAGGATATAACAGATGAATTTTTAACTCCAGACGGTGAATATTTTTACTCCTCGACTGCTCAAGAAAACTTAGCTCTGAGGTAAAAAACGCAGTTCAGGGTAAAG	TEX14	TEX14_e20	ENSE00001280167	TEX14_e20	ENSE00001280167	∆1nt	∆1nt	Exon	2.86088493208285	10.3940462108198	7.53316127873695	2.14917825537295	3.035413153457	6.89238210399033	0.0831464014553497	0.0020417199	-0.067855805	0.0795978382229805	0.0924916714429855	0.110099174	0.063189894	0.00390625	0.0010833740234375
TEX14_e20_A187G	A187G	GCATCCAACTATAAAGGGATTTCGTTACAATGAACAGCAACTTAAAAGTGATTTCCTACATTATTAATAGCATCAGTCCATGCAATCAACTTGTTCACCAGAGTCTTCTGAGGATATAACAGATGAATTTTTAACTCCAGACGGTGAATATTTTTACTCCTCGACTGCTCAAGAAAACTTAGCTCTGGAGGTAAAAAACGCAGTTCAGGGTAAAG	TEX14	TEX14_e20	ENSE00001280167	TEX14_e20	ENSE00001280167	G	sub	Exon	2.86088493208285	4.39432121207119	1.53343627998834	0.87431693989071	0.487804878048781	1.43487858719647	0.0831464014553497	0.0037455484	0.07250595	0.0467195287346839	0.2294716313481331	0.06284208	0.048501164	0.080078125	0.0011444091796875
TEX14_e20_del187to207	del187to207	GCATCCAACTATAAAGGGATTTCGTTACAATGAACAGCAACTTAAAAGTGATTTCCTACATTATTAATAGCATCAGTCCATGCAATCAACTTGTTCACCAGAGTCTTCTGAGGATATAACAGATGAATTTTTAACTCCAGACGGTGAATATTTTTACTCCTCGACTGCTCAAGAAAACTTAGCTCTGGGTAAAG	TEX14	TEX14_e20	ENSE00001280167	TEX14_e20	ENSE00001280167	∆21nt	∆21nt	5'SS	2.86088493208285	0.36921458245966	-2.49167034962319	0.0	0.0	0.0	0.0831464014553497	-0.25377366	-0.13389803	-0.1863293647766113	-0.109668955206871	-0.12406112	-0.3854006	-0.30078125	-0.0032424926757812
TEX14_e20_A187T	A187T	GCATCCAACTATAAAGGGATTTCGTTACAATGAACAGCAACTTAAAAGTGATTTCCTACATTATTAATAGCATCAGTCCATGCAATCAACTTGTTCACCAGAGTCTTCTGAGGATATAACAGATGAATTTTTAACTCCAGACGGTGAATATTTTTACTCCTCGACTGCTCAAGAAAACTTAGCTCTTGAGGTAAAAAACGCAGTTCAGGGTAAAG	TEX14	TEX14_e20	ENSE00001280167	TEX14_e20	ENSE00001280167	U	sub	Exon	2.86088493208285	6.70319623589932	3.84231130381647	0.72992700729927	1.92307692307692	2.54237288135593	0.0831464014553497	0.045168765	0.059468642	0.0764991268515586	0.1628544628620147	0.053027358	0.06137213	0.044921875	0.0009346008300781
TEX14_e20_del185to187	del185to187	GCATCCAACTATAAAGGGATTTCGTTACAATGAACAGCAACTTAAAAGTGATTTCCTACATTATTAATAGCATCAGTCCATGCAATCAACTTGTTCACCAGAGTCTTCTGAGGATATAACAGATGAATTTTTAACTCCAGACGGTGAATATTTTTACTCCTCGACTGCTCAAGAAAACTTAGCTGAGGTAAAAAACGCAGTTCAGGGTAAAG	TEX14	TEX14_e20	ENSE00001280167	TEX14_e20	ENSE00001280167	∆3nt	∆3nt	Exon	2.86088493208285	17.3908819892205	14.5299970571377	5.10510510510511	0.980392156862745	8.03571428571429	0.0831464014553497	0.03872212	0.05644445	0.1290890648961067	0.2635933756828308	0.09107967	0.07002783	0.080078125	0.001392364501953
TEX14_e20_del185to190	del185to190	GCATCCAACTATAAAGGGATTTCGTTACAATGAACAGCAACTTAAAAGTGATTTCCTACATTATTAATAGCATCAGTCCATGCAATCAACTTGTTCACCAGAGTCTTCTGAGGATATAACAGATGAATTTTTAACTCCAGACGGTGAATATTTTTACTCCTCGACTGCTCAAGAAAACTTAGCTGTAAAAAACGCAGTTCAGGGTAAAG	TEX14	TEX14_e20	ENSE00001280167	TEX14_e20	ENSE00001280167	∆6nt	∆6nt	5'SS	2.86088493208285	0.225635465570731	-2.63524946651212	0.0	0.0	0.0	0.0831464014553497	-0.26998535	-0.16632664	-0.1835678815841674	-0.0641307160258293	-0.1261288	-0.39547238	-0.30078125	-0.0032463073730469
TEX14_e20_del185to185	del185to185	GCATCCAACTATAAAGGGATTTCGTTACAATGAACAGCAACTTAAAAGTGATTTCCTACATTATTAATAGCATCAGTCCATGCAATCAACTTGTTCACCAGAGTCTTCTGAGGATATAACAGATGAATTTTTAACTCCAGACGGTGAATATTTTTACTCCTCGACTGCTCAAGAAAACTTAGCTTAGAGGTAAAAAACGCAGTTCAGGGTAAAG	TEX14	TEX14_e20	ENSE00001280167	TEX14_e20	ENSE00001280167	∆1nt	∆1nt	Exon	2.86088493208285	5.32594554489087	2.46506061280802	0.0	0.0	1.03092783505155	0.0831464014553497	-0.08200097	-0.20224886	-0.0505195036530494	-0.2021013367921114	0.017395396	-0.043616295	-0.3515625	-0.0010089874267578
TEX14_e20_C185T	C185T	GCATCCAACTATAAAGGGATTTCGTTACAATGAACAGCAACTTAAAAGTGATTTCCTACATTATTAATAGCATCAGTCCATGCAATCAACTTGTTCACCAGAGTCTTCTGAGGATATAACAGATGAATTTTTAACTCCAGACGGTGAATATTTTTACTCCTCGACTGCTCAAGAAAACTTAGCTTTAGAGGTAAAAAACGCAGTTCAGGGTAAAG	TEX14	TEX14_e20	ENSE00001280167	TEX14_e20	ENSE00001280167	U	sub	Exon	2.86088493208285	2.30504833352002	-0.55583659856283	0.382043935052531	0.28184892897407	0.799289520426288	0.0831464014553497	-0.025940724	-0.0733816	-0.0246061384677886	-0.0842559225857257	-0.047468197	-0.12869331	-0.2421875	-0.0008144378662109
TEX14_e20_C183G	C183G	GCATCCAACTATAAAGGGATTTCGTTACAATGAACAGCAACTTAAAAGTGATTTCCTACATTATTAATAGCATCAGTCCATGCAATCAACTTGTTCACCAGAGTCTTCTGAGGATATAACAGATGAATTTTTAACTCCAGACGGTGAATATTTTTACTCCTCGACTGCTCAAGAAAACTTAGGTCTAGAGGTAAAAAACGCAGTTCAGGGTAAAG	TEX14	TEX14_e20	ENSE00001280167	TEX14_e20	ENSE00001280167	G	sub	Exon	2.86088493208285	0.970386658143665	-1.89049827393919	0.0	0.0	0.0	0.0831464014553497	-0.08629591	-0.14047262	-0.0836645290255546	-0.2251912206411361	-0.06717961	-0.18561468	-0.267578125	-0.0009880065917969
TEX14_e20_del183to185	del183to185	GCATCCAACTATAAAGGGATTTCGTTACAATGAACAGCAACTTAAAAGTGATTTCCTACATTATTAATAGCATCAGTCCATGCAATCAACTTGTTCACCAGAGTCTTCTGAGGATATAACAGATGAATTTTTAACTCCAGACGGTGAATATTTTTACTCCTCGACTGCTCAAGAAAACTTAGTAGAGGTAAAAAACGCAGTTCAGGGTAAAG	TEX14	TEX14_e20	ENSE00001280167	TEX14_e20	ENSE00001280167	∆3nt	∆3nt	Exon	2.86088493208285	14.3891560298036	11.5282710977207	0.0	0.0	3.7037037037037	0.0831464014553497	-0.03389526	-0.056078188	0.0250861570239067	-0.0633797273039817	0.030264582	-0.0055544972	0.03125	-0.0001373291015625
TEX14_e20_del183to183	del183to183	GCATCCAACTATAAAGGGATTTCGTTACAATGAACAGCAACTTAAAAGTGATTTCCTACATTATTAATAGCATCAGTCCATGCAATCAACTTGTTCACCAGAGTCTTCTGAGGATATAACAGATGAATTTTTAACTCCAGACGGTGAATATTTTTACTCCTCGACTGCTCAAGAAAACTTAGTCTAGAGGTAAAAAACGCAGTTCAGGGTAAAG	TEX14	TEX14_e20	ENSE00001280167	TEX14_e20	ENSE00001280167	∆1nt	∆1nt	Exon	2.86088493208285	9.56697404498484	6.70608911290199	0.0	0.0	0.0	0.0831464014553497	-0.07504143	-0.20018044	-0.0546639040112495	-0.1959653329104185	0.031877052	-0.05489081	-0.1953125	-0.0003509521484375
TEX14_e20_del181to201	del181to201	GCATCCAACTATAAAGGGATTTCGTTACAATGAACAGCAACTTAAAAGTGATTTCCTACATTATTAATAGCATCAGTCCATGCAATCAACTTGTTCACCAGAGTCTTCTGAGGATATAACAGATGAATTTTTAACTCCAGACGGTGAATATTTTTACTCCTCGACTGCTCAAGAAAACTTAGTTCAGGGTAAAG	TEX14	TEX14_e20	ENSE00001280167	TEX14_e20	ENSE00001280167	∆21nt	∆21nt	5'SS	2.86088493208285	0.496290682313851	-2.364594249769	0.0	0.0	0.0	0.0831464014553497	-0.2709203	-0.19091873	-0.1970788557082414	-0.194988302886486	-0.1284884	-0.40371397	-0.36328125	-0.0033969879150391
TEX14_e20_C183T	C183T	GCATCCAACTATAAAGGGATTTCGTTACAATGAACAGCAACTTAAAAGTGATTTCCTACATTATTAATAGCATCAGTCCATGCAATCAACTTGTTCACCAGAGTCTTCTGAGGATATAACAGATGAATTTTTAACTCCAGACGGTGAATATTTTTACTCCTCGACTGCTCAAGAAAACTTAGTTCTAGAGGTAAAAAACGCAGTTCAGGGTAAAG	TEX14	TEX14_e20	ENSE00001280167	TEX14_e20	ENSE00001280167	U	sub	Exon	2.86088493208285	3.1331896682702	0.27230473618735	0.672947510094213	0.364431486880466	0.613120784794605	0.0831464014553497	-0.041613072	-0.098773606	-0.0421643815934658	-0.1254510432481765	-0.039752305	-0.070062965	-0.111328125	-0.0002517700195312
TEX14_e20_G182T	G182T	GCATCCAACTATAAAGGGATTTCGTTACAATGAACAGCAACTTAAAAGTGATTTCCTACATTATTAATAGCATCAGTCCATGCAATCAACTTGTTCACCAGAGTCTTCTGAGGATATAACAGATGAATTTTTAACTCCAGACGGTGAATATTTTTACTCCTCGACTGCTCAAGAAAACTTATCTCTAGAGGTAAAAAACGCAGTTCAGGGTAAAG	TEX14	TEX14_e20	ENSE00001280167	TEX14_e20	ENSE00001280167	U	sub	Exon	2.86088493208285	11.3434361509271	8.48255121884425	2.93718933574334	2.2002200220022	6.00981193785773	0.0831464014553497	0.07724965	0.090525836	0.0856188163161277	0.1423231363296508	0.07974263	0.07432228	0.09765625	0.0005416870117187
TEX14_e20_A181C	A181C	GCATCCAACTATAAAGGGATTTCGTTACAATGAACAGCAACTTAAAAGTGATTTCCTACATTATTAATAGCATCAGTCCATGCAATCAACTTGTTCACCAGAGTCTTCTGAGGATATAACAGATGAATTTTTAACTCCAGACGGTGAATATTTTTACTCCTCGACTGCTCAAGAAAACTTCGCTCTAGAGGTAAAAAACGCAGTTCAGGGTAAAG	TEX14	TEX14_e20	ENSE00001280167	TEX14_e20	ENSE00001280167	C	sub	Exon	2.86088493208285	48.7692825069649	45.908397574882	22.2737819025522	17.7685950413223	37.9310344827586	0.0831464014553497	0.18483976	0.27153206	0.2756722196936607	0.5554534941911697	0.20087974	0.12455648	0.203125	0.012359619140625
TEX14_e20_del181to181	del181to181	GCATCCAACTATAAAGGGATTTCGTTACAATGAACAGCAACTTAAAAGTGATTTCCTACATTATTAATAGCATCAGTCCATGCAATCAACTTGTTCACCAGAGTCTTCTGAGGATATAACAGATGAATTTTTAACTCCAGACGGTGAATATTTTTACTCCTCGACTGCTCAAGAAAACTTGCTCTAGAGGTAAAAAACGCAGTTCAGGGTAAAG	TEX14	TEX14_e20	ENSE00001280167	TEX14_e20	ENSE00001280167	∆1nt	∆1nt	Exon	2.86088493208285	17.8663617105419	15.0054767784591	5.06478209658422	5.01432664756447	8.88450148075025	0.0831464014553497	0.03884638	-0.049290083	0.0482184961438179	-0.0099399574100971	0.1501181	0.04411915	0.123046875	0.0026626586914062
TEX14_e20_A181G	A181G	GCATCCAACTATAAAGGGATTTCGTTACAATGAACAGCAACTTAAAAGTGATTTCCTACATTATTAATAGCATCAGTCCATGCAATCAACTTGTTCACCAGAGTCTTCTGAGGATATAACAGATGAATTTTTAACTCCAGACGGTGAATATTTTTACTCCTCGACTGCTCAAGAAAACTTGGCTCTAGAGGTAAAAAACGCAGTTCAGGGTAAAG	TEX14	TEX14_e20	ENSE00001280167	TEX14_e20	ENSE00001280167	G	sub	Exon	2.86088493208285	28.9364710441413	26.0755861120584	9.99174236168456	7.02087286527514	20.6349206349206	0.0831464014553497	0.09038558	0.1589997	0.1263047382235527	0.3079485669732094	0.09161321	0.09797233	0.1640625	0.0051345825195312
TEX14_e20_del181to183	del181to183	GCATCCAACTATAAAGGGATTTCGTTACAATGAACAGCAACTTAAAAGTGATTTCCTACATTATTAATAGCATCAGTCCATGCAATCAACTTGTTCACCAGAGTCTTCTGAGGATATAACAGATGAATTTTTAACTCCAGACGGTGAATATTTTTACTCCTCGACTGCTCAAGAAAACTTTCTAGAGGTAAAAAACGCAGTTCAGGGTAAAG	TEX14	TEX14_e20	ENSE00001280167	TEX14_e20	ENSE00001280167	∆3nt	∆3nt	Exon	2.86088493208285	28.236690703057	25.3758057709742	9.89208633093525	4.41025641025641	12.8735632183908	0.0831464014553497	0.09209823	0.09990984	0.1532256826758384	0.2623589932918548	0.10210693	0.06518382	0.13671875	0.0021896362304687
TEX14_e20_A181T	A181T	GCATCCAACTATAAAGGGATTTCGTTACAATGAACAGCAACTTAAAAGTGATTTCCTACATTATTAATAGCATCAGTCCATGCAATCAACTTGTTCACCAGAGTCTTCTGAGGATATAACAGATGAATTTTTAACTCCAGACGGTGAATATTTTTACTCCTCGACTGCTCAAGAAAACTTTGCTCTAGAGGTAAAAAACGCAGTTCAGGGTAAAG	TEX14	TEX14_e20	ENSE00001280167	TEX14_e20	ENSE00001280167	U	sub	Exon	2.86088493208285	12.0791573251212	9.21827239303835	3.07548928238583	1.87304890738814	7.45033112582781	0.0831464014553497	0.07393529	0.11151788	0.0933799743652343	0.2888271585106849	0.08346178	0.09751254	0.14453125	0.0018386840820312
TEX14_e20_C178G	C178G	GCATCCAACTATAAAGGGATTTCGTTACAATGAACAGCAACTTAAAAGTGATTTCCTACATTATTAATAGCATCAGTCCATGCAATCAACTTGTTCACCAGAGTCTTCTGAGGATATAACAGATGAATTTTTAACTCCAGACGGTGAATATTTTTACTCCTCGACTGCTCAAGAAAAGTTAGCTCTAGAGGTAAAAAACGCAGTTCAGGGTAAAG	TEX14	TEX14_e20	ENSE00001280167	TEX14_e20	ENSE00001280167	G	sub	Exon	2.86088493208285	2.95020488963449	0.0893199575516399	0.265957446808511	0.0	0.775193798449612	0.0831464014553497	-0.059116274	-0.131582	-0.0666081458330154	-0.1641069054603576	-0.058418367	-0.08972135	-0.201171875	-0.0009574890136718
TEX14_e20_del178to183	del178to183	GCATCCAACTATAAAGGGATTTCGTTACAATGAACAGCAACTTAAAAGTGATTTCCTACATTATTAATAGCATCAGTCCATGCAATCAACTTGTTCACCAGAGTCTTCTGAGGATATAACAGATGAATTTTTAACTCCAGACGGTGAATATTTTTACTCCTCGACTGCTCAAGAAAATCTAGAGGTAAAAAACGCAGTTCAGGGTAAAG	TEX14	TEX14_e20	ENSE00001280167	TEX14_e20	ENSE00001280167	∆6nt	∆6nt	Exon	2.86088493208285	34.5588518633618	31.697966931279	13.0886850152905	7.44186046511628	20.7	0.0831464014553497	0.120127164	0.14946915	0.1939670369029045	0.4739557728171348	0.23324525	0.061562896	0.17578125	0.0067901611328125
TEX14_e20_del178to178	del178to178	GCATCCAACTATAAAGGGATTTCGTTACAATGAACAGCAACTTAAAAGTGATTTCCTACATTATTAATAGCATCAGTCCATGCAATCAACTTGTTCACCAGAGTCTTCTGAGGATATAACAGATGAATTTTTAACTCCAGACGGTGAATATTTTTACTCCTCGACTGCTCAAGAAAATTAGCTCTAGAGGTAAAAAACGCAGTTCAGGGTAAAG	TEX14	TEX14_e20	ENSE00001280167	TEX14_e20	ENSE00001280167	∆1nt	∆1nt	Exon	2.86088493208285	3.1491083657021	0.28822343361925	0.570497147514262	0.334821428571429	0.975177304964539	0.0831464014553497	-0.054794155	-0.18869263	-0.057380985468626	-0.2278522402048111	-0.02053172	-0.13184014	-0.201171875	-0.0004386901855469
TEX14_e20_C178T	C178T	GCATCCAACTATAAAGGGATTTCGTTACAATGAACAGCAACTTAAAAGTGATTTCCTACATTATTAATAGCATCAGTCCATGCAATCAACTTGTTCACCAGAGTCTTCTGAGGATATAACAGATGAATTTTTAACTCCAGACGGTGAATATTTTTACTCCTCGACTGCTCAAGAAAATTTAGCTCTAGAGGTAAAAAACGCAGTTCAGGGTAAAG	TEX14	TEX14_e20	ENSE00001280167	TEX14_e20	ENSE00001280167	U	sub	Exon	2.86088493208285	1.61468522085006	-1.24619971123279	0.182481751824818	0.179856115107914	0.138888888888889	0.0831464014553497	-0.043969505	-0.0972584	-0.0506585836410522	-0.1158347278833389	-0.05423859	-0.11038715	-0.1484375	-0.0003280639648437
TEX14_e20_A177C	A177C	GCATCCAACTATAAAGGGATTTCGTTACAATGAACAGCAACTTAAAAGTGATTTCCTACATTATTAATAGCATCAGTCCATGCAATCAACTTGTTCACCAGAGTCTTCTGAGGATATAACAGATGAATTTTTAACTCCAGACGGTGAATATTTTTACTCCTCGACTGCTCAAGAAACCTTAGCTCTAGAGGTAAAAAACGCAGTTCAGGGTAAAG	TEX14	TEX14_e20	ENSE00001280167	TEX14_e20	ENSE00001280167	C	sub	Exon	2.86088493208285	3.35861433492929	0.49772940284644	0.0	0.0	0.50251256281407	0.0831464014553497	0.014059447	0.017853856	0.0200653225183486	-0.0023168921470642	0.0034428574	-0.0074367523	-0.001953125	8.010864257809995e-05
TEX14_e20_del177to182	del177to182	GCATCCAACTATAAAGGGATTTCGTTACAATGAACAGCAACTTAAAAGTGATTTCCTACATTATTAATAGCATCAGTCCATGCAATCAACTTGTTCACCAGAGTCTTCTGAGGATATAACAGATGAATTTTTAACTCCAGACGGTGAATATTTTTACTCCTCGACTGCTCAAGAAACTCTAGAGGTAAAAAACGCAGTTCAGGGTAAAG	TEX14	TEX14_e20	ENSE00001280167	TEX14_e20	ENSE00001280167	∆6nt	∆6nt	Exon	2.86088493208285	33.3171351531143	30.4562502210315	12.3058542413381	7.56843800322061	21.2230215827338	0.0831464014553497	0.12726781	0.15099412	0.1780448630452156	0.4370605871081352	0.21447143	0.042629033	0.173828125	0.0048675537109375
TEX14_e20_del174to174	del174to174	GCATCCAACTATAAAGGGATTTCGTTACAATGAACAGCAACTTAAAAGTGATTTCCTACATTATTAATAGCATCAGTCCATGCAATCAACTTGTTCACCAGAGTCTTCTGAGGATATAACAGATGAATTTTTAACTCCAGACGGTGAATATTTTTACTCCTCGACTGCTCAAGAAACTTAGCTCTAGAGGTAAAAAACGCAGTTCAGGGTAAAG	TEX14	TEX14_e20	ENSE00001280167	TEX14_e20	ENSE00001280167	∆1nt	∆1nt	Exon	2.86088493208285	3.66533607532633	0.80445114324348	0.697674418604651	0.288461538461538	1.4336917562724	0.0831464014553497	-0.032718204	-0.168199	-0.0351376980543136	-0.1906518787145614	0.013342887	-0.07608488	-0.12890625	0.000274658203125
TEX14_e20_del177to179	del177to179	GCATCCAACTATAAAGGGATTTCGTTACAATGAACAGCAACTTAAAAGTGATTTCCTACATTATTAATAGCATCAGTCCATGCAATCAACTTGTTCACCAGAGTCTTCTGAGGATATAACAGATGAATTTTTAACTCCAGACGGTGAATATTTTTACTCCTCGACTGCTCAAGAAATAGCTCTAGAGGTAAAAAACGCAGTTCAGGGTAAAG	TEX14	TEX14_e20	ENSE00001280167	TEX14_e20	ENSE00001280167	∆3nt	∆3nt	Exon	2.86088493208285	5.75537811430244	2.89449318221959	1.12285336856011	0.93936806148591	3.66392924826279	0.0831464014553497	0.01663237	0.013178483	0.0280861780047416	0.0899765416979789	0.019635815	-0.03587368	-0.005859375	0.00091552734375
TEX14_e20_A177T	A177T	GCATCCAACTATAAAGGGATTTCGTTACAATGAACAGCAACTTAAAAGTGATTTCCTACATTATTAATAGCATCAGTCCATGCAATCAACTTGTTCACCAGAGTCTTCTGAGGATATAACAGATGAATTTTTAACTCCAGACGGTGAATATTTTTACTCCTCGACTGCTCAAGAAATCTTAGCTCTAGAGGTAAAAAACGCAGTTCAGGGTAAAG	TEX14	TEX14_e20	ENSE00001280167	TEX14_e20	ENSE00001280167	U	sub	Exon	2.86088493208285	7.20738859956389	4.34650366748104	1.74081237911025	0.282485875706215	2.10970464135021	0.0831464014553497	-0.010818981	-0.03448175	-0.0055674389004707	-0.0107033625245094	-0.022252448	-0.027467012	-0.056640625	0.0005645751953125
TEX14_e20_A176C	A176C	GCATCCAACTATAAAGGGATTTCGTTACAATGAACAGCAACTTAAAAGTGATTTCCTACATTATTAATAGCATCAGTCCATGCAATCAACTTGTTCACCAGAGTCTTCTGAGGATATAACAGATGAATTTTTAACTCCAGACGGTGAATATTTTTACTCCTCGACTGCTCAAGAACACTTAGCTCTAGAGGTAAAAAACGCAGTTCAGGGTAAAG	TEX14	TEX14_e20	ENSE00001280167	TEX14_e20	ENSE00001280167	C	sub	Exon	2.86088493208285	5.59315826572366	2.73227333364081	1.1949215832711	0.825825825825826	2.17018846373501	0.0831464014553497	0.0037478209	-0.0024983734	0.0058784484863281	-0.0160519406199455	-0.004248582	-0.009211719	-0.0625	0.0008125305175781
TEX14_e20_A176G	A176G	GCATCCAACTATAAAGGGATTTCGTTACAATGAACAGCAACTTAAAAGTGATTTCCTACATTATTAATAGCATCAGTCCATGCAATCAACTTGTTCACCAGAGTCTTCTGAGGATATAACAGATGAATTTTTAACTCCAGACGGTGAATATTTTTACTCCTCGACTGCTCAAGAAGACTTAGCTCTAGAGGTAAAAAACGCAGTTCAGGGTAAAG	TEX14	TEX14_e20	ENSE00001280167	TEX14_e20	ENSE00001280167	G	sub	Exon	2.86088493208285	10.2180992358434	7.35721430376055	2.5499655410062	1.62679425837321	5.23012552301255	0.0831464014553497	0.11473978	0.18427143	0.1483134552836418	0.3250081017613411	0.09709945	0.10904318	0.15625	0.003387451171875
TEX14_e20_del175to180	del175to180	GCATCCAACTATAAAGGGATTTCGTTACAATGAACAGCAACTTAAAAGTGATTTCCTACATTATTAATAGCATCAGTCCATGCAATCAACTTGTTCACCAGAGTCTTCTGAGGATATAACAGATGAATTTTTAACTCCAGACGGTGAATATTTTTACTCCTCGACTGCTCAAGAAGCTCTAGAGGTAAAAAACGCAGTTCAGGGTAAAG	TEX14	TEX14_e20	ENSE00001280167	TEX14_e20	ENSE00001280167	∆6nt	∆6nt	Exon	2.86088493208285	23.7883375150524	20.9274525829696	7.39910313901345	4.03397027600849	16.6666666666667	0.0831464014553497	0.15475139	0.20974682	0.2077859714627266	0.5275880545377731	0.25500646	0.06627971	0.1640625	0.0065460205078125
TEX14_e20_A176T	A176T	GCATCCAACTATAAAGGGATTTCGTTACAATGAACAGCAACTTAAAAGTGATTTCCTACATTATTAATAGCATCAGTCCATGCAATCAACTTGTTCACCAGAGTCTTCTGAGGATATAACAGATGAATTTTTAACTCCAGACGGTGAATATTTTTACTCCTCGACTGCTCAAGAATACTTAGCTCTAGAGGTAAAAAACGCAGTTCAGGGTAAAG	TEX14	TEX14_e20	ENSE00001280167	TEX14_e20	ENSE00001280167	U	sub	Exon	2.86088493208285	2.40735164441116	-0.45353328767169	0.376175548589342	0.245499181669394	0.859598853868195	0.0831464014553497	-0.03281539	-0.064480245	-0.028282530605793	-0.0748730525374412	-0.035695158	-0.06759909	-0.171875	-0.0004196166992187
TEX14_e20_del176to178	del176to178	GCATCCAACTATAAAGGGATTTCGTTACAATGAACAGCAACTTAAAAGTGATTTCCTACATTATTAATAGCATCAGTCCATGCAATCAACTTGTTCACCAGAGTCTTCTGAGGATATAACAGATGAATTTTTAACTCCAGACGGTGAATATTTTTACTCCTCGACTGCTCAAGAATTAGCTCTAGAGGTAAAAAACGCAGTTCAGGGTAAAG	TEX14	TEX14_e20	ENSE00001280167	TEX14_e20	ENSE00001280167	∆3nt	∆3nt	Exon	2.86088493208285	3.44427117689659	0.58338624481374	0.61012812690665	0.471698113207547	1.41176470588235	0.0831464014553497	-0.0065989047	-0.020917356	-0.0123156160116195	-0.0199655033648014	-0.0076503716	-0.053904623	-0.0703125	0.0002059936523437
TEX14_e20_A175C	A175C	GCATCCAACTATAAAGGGATTTCGTTACAATGAACAGCAACTTAAAAGTGATTTCCTACATTATTAATAGCATCAGTCCATGCAATCAACTTGTTCACCAGAGTCTTCTGAGGATATAACAGATGAATTTTTAACTCCAGACGGTGAATATTTTTACTCCTCGACTGCTCAAGACAACTTAGCTCTAGAGGTAAAAAACGCAGTTCAGGGTAAAG	TEX14	TEX14_e20	ENSE00001280167	TEX14_e20	ENSE00001280167	C	sub	Exon	2.86088493208285	22.7559473356629	19.8950624035801	7.26530612244898	3.78228782287823	12.7187079407806	0.0831464014553497	0.05709798	0.09787834	0.0931705012917518	0.1974982470273971	0.0657717	0.07693595	0.1328125	0.0012168884277343
TEX14_e20_del174to176	del174to176	GCATCCAACTATAAAGGGATTTCGTTACAATGAACAGCAACTTAAAAGTGATTTCCTACATTATTAATAGCATCAGTCCATGCAATCAACTTGTTCACCAGAGTCTTCTGAGGATATAACAGATGAATTTTTAACTCCAGACGGTGAATATTTTTACTCCTCGACTGCTCAAGACTTAGCTCTAGAGGTAAAAAACGCAGTTCAGGGTAAAG	TEX14	TEX14_e20	ENSE00001280167	TEX14_e20	ENSE00001280167	∆3nt	∆3nt	Exon	2.86088493208285	4.26651492289381	1.40562999081096	0.710479573712256	1.03448275862069	2.13333333333333	0.0831464014553497	0.0031241998	-0.010217845	0.011935569345951	-0.0145289674401283	0.015613396	-0.029439181	-0.033203125	0.00067138671875
TEX14_e20_A175G	A175G	GCATCCAACTATAAAGGGATTTCGTTACAATGAACAGCAACTTAAAAGTGATTTCCTACATTATTAATAGCATCAGTCCATGCAATCAACTTGTTCACCAGAGTCTTCTGAGGATATAACAGATGAATTTTTAACTCCAGACGGTGAATATTTTTACTCCTCGACTGCTCAAGAGAACTTAGCTCTAGAGGTAAAAAACGCAGTTCAGGGTAAAG	TEX14	TEX14_e20	ENSE00001280167	TEX14_e20	ENSE00001280167	G	sub	Exon	2.86088493208285	7.23034821603689	4.36946328395404	1.49625935162095	1.01351351351351	2.28571428571429	0.0831464014553497	0.004067518	0.009920523	0.0169409066438674	0.0336984097957611	0.015827492	0.0027604997	0.00390625	0.0003204345703125
TEX14_e20_A174C	A174C	GCATCCAACTATAAAGGGATTTCGTTACAATGAACAGCAACTTAAAAGTGATTTCCTACATTATTAATAGCATCAGTCCATGCAATCAACTTGTTCACCAGAGTCTTCTGAGGATATAACAGATGAATTTTTAACTCCAGACGGTGAATATTTTTACTCCTCGACTGCTCAAGCAAACTTAGCTCTAGAGGTAAAAAACGCAGTTCAGGGTAAAG	TEX14	TEX14_e20	ENSE00001280167	TEX14_e20	ENSE00001280167	C	sub	Exon	2.86088493208285	3.21132521584776	0.35044028376491	0.143061516452074	0.553250345781466	1.10987791342952	0.0831464014553497	-0.04444982	-0.114315264	-0.0591958984732627	-0.1521343439817428	-0.059309695	-0.14312512	-0.158203125	-0.0001106262207031
TEX14_e20_A174T	A174T	GCATCCAACTATAAAGGGATTTCGTTACAATGAACAGCAACTTAAAAGTGATTTCCTACATTATTAATAGCATCAGTCCATGCAATCAACTTGTTCACCAGAGTCTTCTGAGGATATAACAGATGAATTTTTAACTCCAGACGGTGAATATTTTTACTCCTCGACTGCTCAAGTAAACTTAGCTCTAGAGGTAAAAAACGCAGTTCAGGGTAAAG	TEX14	TEX14_e20	ENSE00001280167	TEX14_e20	ENSE00001280167	U	sub	Exon	2.86088493208285	0.986379774714245	-1.87450515736861	0.0	0.0	0.208768267223382	0.0831464014553497	-0.1160819	-0.2327247	-0.1150733940303325	-0.3320811688899994	-0.09159029	-0.3500435	-0.49072265625	-0.0013389587402344
TEX14_e20_del174to179	del174to179	GCATCCAACTATAAAGGGATTTCGTTACAATGAACAGCAACTTAAAAGTGATTTCCTACATTATTAATAGCATCAGTCCATGCAATCAACTTGTTCACCAGAGTCTTCTGAGGATATAACAGATGAATTTTTAACTCCAGACGGTGAATATTTTTACTCCTCGACTGCTCAAGTAGCTCTAGAGGTAAAAAACGCAGTTCAGGGTAAAG	TEX14	TEX14_e20	ENSE00001280167	TEX14_e20	ENSE00001280167	∆6nt	∆6nt	Exon	2.86088493208285	3.75394552862498	0.89306059654213	0.690335305719921	0.599520383693046	1.04408352668213	0.0831464014553497	-0.030388251	-0.1074661	-0.0244456082582473	-0.1010632514953613	0.020484455	-0.17018217	-0.154296875	0.0010452270507812
TEX14_e20_G173T	G173T	GCATCCAACTATAAAGGGATTTCGTTACAATGAACAGCAACTTAAAAGTGATTTCCTACATTATTAATAGCATCAGTCCATGCAATCAACTTGTTCACCAGAGTCTTCTGAGGATATAACAGATGAATTTTTAACTCCAGACGGTGAATATTTTTACTCCTCGACTGCTCAATAAAACTTAGCTCTAGAGGTAAAAAACGCAGTTCAGGGTAAAG	TEX14	TEX14_e20	ENSE00001280167	TEX14_e20	ENSE00001280167	U	sub	Exon	2.86088493208285	0.474805096847672	-2.38607983523518	0.0	0.0	0.0	0.0831464014553497	-0.20690866	-0.29436028	-0.1583549790084362	-0.4680769573897123	-0.105547026	-0.51447916	-0.61572265625	-0.0022487640380859
TEX14_e20_del173to178	del173to178	GCATCCAACTATAAAGGGATTTCGTTACAATGAACAGCAACTTAAAAGTGATTTCCTACATTATTAATAGCATCAGTCCATGCAATCAACTTGTTCACCAGAGTCTTCTGAGGATATAACAGATGAATTTTTAACTCCAGACGGTGAATATTTTTACTCCTCGACTGCTCAATTAGCTCTAGAGGTAAAAAACGCAGTTCAGGGTAAAG	TEX14	TEX14_e20	ENSE00001280167	TEX14_e20	ENSE00001280167	∆6nt	∆6nt	Exon	2.86088493208285	2.51098513149718	-0.34989980058567	0.0	0.0	0.408163265306122	0.0831464014553497	-0.095479876	-0.21862292	-0.0869580842554569	-0.2765145003795624	-0.05606921	-0.3978668	-0.47705078125	-0.0010452270507812
TEX14_e20_del171to176	del171to176	GCATCCAACTATAAAGGGATTTCGTTACAATGAACAGCAACTTAAAAGTGATTTCCTACATTATTAATAGCATCAGTCCATGCAATCAACTTGTTCACCAGAGTCTTCTGAGGATATAACAGATGAATTTTTAACTCCAGACGGTGAATATTTTTACTCCTCGACTGCTCACTTAGCTCTAGAGGTAAAAAACGCAGTTCAGGGTAAAG	TEX14	TEX14_e20	ENSE00001280167	TEX14_e20	ENSE00001280167	∆6nt	∆6nt	Exon	2.86088493208285	8.0414763228986	5.18059139081575	0.0	0.0	0.0	0.0831464014553497	-0.10892143	-0.2441796	-0.0969796366989612	-0.3253238722681999	-0.052582838	-0.3830577	-0.47021484375	-0.0004539489746094
TEX14_e20_del171to171	del171to171	GCATCCAACTATAAAGGGATTTCGTTACAATGAACAGCAACTTAAAAGTGATTTCCTACATTATTAATAGCATCAGTCCATGCAATCAACTTGTTCACCAGAGTCTTCTGAGGATATAACAGATGAATTTTTAACTCCAGACGGTGAATATTTTTACTCCTCGACTGCTCAGAAAACTTAGCTCTAGAGGTAAAAAACGCAGTTCAGGGTAAAG	TEX14	TEX14_e20	ENSE00001280167	TEX14_e20	ENSE00001280167	∆1nt	∆1nt	Exon	2.86088493208285	1.37038698661506	-1.49049794546779	0.0	0.0	0.0	0.0831464014553497	-0.09036331	-0.24710238	-0.1081174500286579	-0.3435499146580696	-0.062231146	-0.20341371	-0.4033203125	-0.0005950927734375
TEX14_e20_A172G	A172G	GCATCCAACTATAAAGGGATTTCGTTACAATGAACAGCAACTTAAAAGTGATTTCCTACATTATTAATAGCATCAGTCCATGCAATCAACTTGTTCACCAGAGTCTTCTGAGGATATAACAGATGAATTTTTAACTCCAGACGGTGAATATTTTTACTCCTCGACTGCTCAGGAAAACTTAGCTCTAGAGGTAAAAAACGCAGTTCAGGGTAAAG	TEX14	TEX14_e20	ENSE00001280167	TEX14_e20	ENSE00001280167	G	sub	Exon	2.86088493208285	6.46628097157272	3.60539603948987	0.0	0.0	1.23456790123457	0.0831464014553497	-0.062492743	-0.13185164	-0.0625329427421093	-0.1637739837169647	-0.04469669	-0.121160924	-0.248046875	9.536743164059995e-05
TEX14_e20_A172T	A172T	GCATCCAACTATAAAGGGATTTCGTTACAATGAACAGCAACTTAAAAGTGATTTCCTACATTATTAATAGCATCAGTCCATGCAATCAACTTGTTCACCAGAGTCTTCTGAGGATATAACAGATGAATTTTTAACTCCAGACGGTGAATATTTTTACTCCTCGACTGCTCATGAAAACTTAGCTCTAGAGGTAAAAAACGCAGTTCAGGGTAAAG	TEX14	TEX14_e20	ENSE00001280167	TEX14_e20	ENSE00001280167	U	sub	Exon	2.86088493208285	1.26374947579667	-1.59713545628618	0.144092219020173	0.0922509225092251	0.271554650373388	0.0831464014553497	-0.0791599	-0.17195374	-0.080424390733242	-0.2110890448093414	-0.04970312	-0.10762167	-0.296875	-0.0005607604980469
TEX14_e20_A171C	A171C	GCATCCAACTATAAAGGGATTTCGTTACAATGAACAGCAACTTAAAAGTGATTTCCTACATTATTAATAGCATCAGTCCATGCAATCAACTTGTTCACCAGAGTCTTCTGAGGATATAACAGATGAATTTTTAACTCCAGACGGTGAATATTTTTACTCCTCGACTGCTCCAGAAAACTTAGCTCTAGAGGTAAAAAACGCAGTTCAGGGTAAAG	TEX14	TEX14_e20	ENSE00001280167	TEX14_e20	ENSE00001280167	C	sub	Exon	2.86088493208285	2.86213867779792	0.0012537457150699	0.486787204450626	0.230769230769231	1.1457670273711	0.0831464014553497	-0.010617435	-0.043306388	-0.0160556659102439	0.0348413363099098	-0.044178803	-0.05585733	-0.056640625	0.0016822814941405
TEX14_e20_A171G	A171G	GCATCCAACTATAAAGGGATTTCGTTACAATGAACAGCAACTTAAAAGTGATTTCCTACATTATTAATAGCATCAGTCCATGCAATCAACTTGTTCACCAGAGTCTTCTGAGGATATAACAGATGAATTTTTAACTCCAGACGGTGAATATTTTTACTCCTCGACTGCTCGAGAAAACTTAGCTCTAGAGGTAAAAAACGCAGTTCAGGGTAAAG	TEX14	TEX14_e20	ENSE00001280167	TEX14_e20	ENSE00001280167	G	sub	Exon	2.86088493208285	1.99684939498919	-0.86403553709366	0.0	0.164473684210526	0.670690811535882	0.0831464014553497	0.0061163604	0.014998019	0.017780415713787	0.1238582506775856	-0.007655341	0.010012299	0.041015625	0.0008659362792968
TEX14_e20_del171to191	del171to191	GCATCCAACTATAAAGGGATTTCGTTACAATGAACAGCAACTTAAAAGTGATTTCCTACATTATTAATAGCATCAGTCCATGCAATCAACTTGTTCACCAGAGTCTTCTGAGGATATAACAGATGAATTTTTAACTCCAGACGGTGAATATTTTTACTCCTCGACTGCTCTAAAAAACGCAGTTCAGGGTAAAG	TEX14	TEX14_e20	ENSE00001280167	TEX14_e20	ENSE00001280167	∆21nt	∆21nt	5'SS	2.86088493208285	0.256854439143671	-2.60403049293918	0.0	0.0	0.0	0.0831464014553497	-0.2805285	-0.23761278	-0.1959298811852932	-0.220027394592762	-0.13106167	-0.48240793	-0.3984375	-0.00323486328125
TEX14_e20_A171T	A171T	GCATCCAACTATAAAGGGATTTCGTTACAATGAACAGCAACTTAAAAGTGATTTCCTACATTATTAATAGCATCAGTCCATGCAATCAACTTGTTCACCAGAGTCTTCTGAGGATATAACAGATGAATTTTTAACTCCAGACGGTGAATATTTTTACTCCTCGACTGCTCTAGAAAACTTAGCTCTAGAGGTAAAAAACGCAGTTCAGGGTAAAG	TEX14	TEX14_e20	ENSE00001280167	TEX14_e20	ENSE00001280167	U	sub	Exon	2.86088493208285	0.553709541961444	-2.30717539012141	0.0	0.0673854447439353	0.0	0.0831464014553497	-0.12509015	-0.24136892	-0.1310008428990841	-0.3749666586518287	-0.09915769	-0.34351152	-0.56640625	-0.001739501953125
TEX14_e20_del170to172	del170to172	GCATCCAACTATAAAGGGATTTCGTTACAATGAACAGCAACTTAAAAGTGATTTCCTACATTATTAATAGCATCAGTCCATGCAATCAACTTGTTCACCAGAGTCTTCTGAGGATATAACAGATGAATTTTTAACTCCAGACGGTGAATATTTTTACTCCTCGACTGCTGAAAACTTAGCTCTAGAGGTAAAAAACGCAGTTCAGGGTAAAG	TEX14	TEX14_e20	ENSE00001280167	TEX14_e20	ENSE00001280167	∆3nt	∆3nt	Exon	2.86088493208285	3.93635443912671	1.07546950704386	0.0	0.0	1.17647058823529	0.0831464014553497	-0.032167003	-0.07673365	-0.0369144007563591	-0.107120431959629	-0.031652406	-0.053005397	-0.12109375	9.536743164059995e-05
TEX14_e20_C170G	C170G	GCATCCAACTATAAAGGGATTTCGTTACAATGAACAGCAACTTAAAAGTGATTTCCTACATTATTAATAGCATCAGTCCATGCAATCAACTTGTTCACCAGAGTCTTCTGAGGATATAACAGATGAATTTTTAACTCCAGACGGTGAATATTTTTACTCCTCGACTGCTGAAGAAAACTTAGCTCTAGAGGTAAAAAACGCAGTTCAGGGTAAAG	TEX14	TEX14_e20	ENSE00001280167	TEX14_e20	ENSE00001280167	G	sub	Exon	2.86088493208285	7.56461094233896	4.70372601025611	1.60142348754448	1.39664804469274	4.23357664233577	0.0831464014553497	0.084042035	0.1334404	0.0925922468304634	0.2571314796805382	0.08531613	0.08913615	0.13671875	0.0018997192382812
TEX14_e20_del170to190	del170to190	GCATCCAACTATAAAGGGATTTCGTTACAATGAACAGCAACTTAAAAGTGATTTCCTACATTATTAATAGCATCAGTCCATGCAATCAACTTGTTCACCAGAGTCTTCTGAGGATATAACAGATGAATTTTTAACTCCAGACGGTGAATATTTTTACTCCTCGACTGCTGTAAAAAACGCAGTTCAGGGTAAAG	TEX14	TEX14_e20	ENSE00001280167	TEX14_e20	ENSE00001280167	∆21nt	∆21nt	5'SS	2.86088493208285	0.270906220689874	-2.58997871139298	0.0	0.0	0.0	0.0831464014553497	-0.27804548	-0.20316939	-0.1872373595833778	-0.129330389201641	-0.12912327	-0.4329681	-0.326171875	-0.0031204223632812
TEX14_e20_C168G	C168G	GCATCCAACTATAAAGGGATTTCGTTACAATGAACAGCAACTTAAAAGTGATTTCCTACATTATTAATAGCATCAGTCCATGCAATCAACTTGTTCACCAGAGTCTTCTGAGGATATAACAGATGAATTTTTAACTCCAGACGGTGAATATTTTTACTCCTCGACTGGTCAAGAAAACTTAGCTCTAGAGGTAAAAAACGCAGTTCAGGGTAAAG	TEX14	TEX14_e20	ENSE00001280167	TEX14_e20	ENSE00001280167	G	sub	Exon	2.86088493208285	2.37953378080753	-0.48135115127532	0.30441400304414	0.249376558603491	0.938337801608579	0.0831464014553497	-0.026709005	-0.05580105	-0.0277115628123283	-0.0714950710535049	-0.014021713	-0.048443437	-0.01171875	8.773803710934995e-05
TEX14_e20_del168to168	del168to168	GCATCCAACTATAAAGGGATTTCGTTACAATGAACAGCAACTTAAAAGTGATTTCCTACATTATTAATAGCATCAGTCCATGCAATCAACTTGTTCACCAGAGTCTTCTGAGGATATAACAGATGAATTTTTAACTCCAGACGGTGAATATTTTTACTCCTCGACTGTCAAGAAAACTTAGCTCTAGAGGTAAAAAACGCAGTTCAGGGTAAAG	TEX14	TEX14_e20	ENSE00001280167	TEX14_e20	ENSE00001280167	∆1nt	∆1nt	Exon	2.86088493208285	5.88642477262496	3.02553984054211	0.0	1.11111111111111	0.0	0.0831464014553497	-0.05071994	-0.19754729	-0.0628524124622345	-0.2402906417846679	-0.0149803795	-0.082825005	-0.1015625	-0.0003166198730469
TEX14_e20_C168T	C168T	GCATCCAACTATAAAGGGATTTCGTTACAATGAACAGCAACTTAAAAGTGATTTCCTACATTATTAATAGCATCAGTCCATGCAATCAACTTGTTCACCAGAGTCTTCTGAGGATATAACAGATGAATTTTTAACTCCAGACGGTGAATATTTTTACTCCTCGACTGTTCAAGAAAACTTAGCTCTAGAGGTAAAAAACGCAGTTCAGGGTAAAG	TEX14	TEX14_e20	ENSE00001280167	TEX14_e20	ENSE00001280167	U	sub	Exon	2.86088493208285	2.37053980414996	-0.49034512793289	0.345224395857307	0.129533678756477	0.682261208576998	0.0831464014553497	-0.019735679	-0.032583103	-0.0250680595636367	-0.0492123365402221	-0.028547395	-0.04125586	-0.076171875	-0.0001869201660156
TEX14_e20_G167T	G167T	GCATCCAACTATAAAGGGATTTCGTTACAATGAACAGCAACTTAAAAGTGATTTCCTACATTATTAATAGCATCAGTCCATGCAATCAACTTGTTCACCAGAGTCTTCTGAGGATATAACAGATGAATTTTTAACTCCAGACGGTGAATATTTTTACTCCTCGACTTCTCAAGAAAACTTAGCTCTAGAGGTAAAAAACGCAGTTCAGGGTAAAG	TEX14	TEX14_e20	ENSE00001280167	TEX14_e20	ENSE00001280167	U	sub	Exon	2.86088493208285	3.28044930034082	0.41956436825797	0.251256281407035	0.0	1.0482180293501	0.0831464014553497	-0.02942431	-0.07696435	-0.0155925154685974	-0.0556966066360473	-0.03740505	-0.067074835	-0.0859375	3.814697265599955e-06
TEX14_e20_C165G	C165G	GCATCCAACTATAAAGGGATTTCGTTACAATGAACAGCAACTTAAAAGTGATTTCCTACATTATTAATAGCATCAGTCCATGCAATCAACTTGTTCACCAGAGTCTTCTGAGGATATAACAGATGAATTTTTAACTCCAGACGGTGAATATTTTTACTCCTCGAGTGCTCAAGAAAACTTAGCTCTAGAGGTAAAAAACGCAGTTCAGGGTAAAG	TEX14	TEX14_e20	ENSE00001280167	TEX14_e20	ENSE00001280167	G	sub	Exon	2.86088493208285	1.71965100131873	-1.14123393076412	0.177725118483412	0.340367597004765	0.45135406218656	0.0831464014553497	-0.040440433	-0.09356524	-0.0781852938234806	-0.2095756232738495	-0.053756323	-0.13546583	-0.298828125	-0.0008125305175781
TEX14_e20_del165to185	del165to185	GCATCCAACTATAAAGGGATTTCGTTACAATGAACAGCAACTTAAAAGTGATTTCCTACATTATTAATAGCATCAGTCCATGCAATCAACTTGTTCACCAGAGTCTTCTGAGGATATAACAGATGAATTTTTAACTCCAGACGGTGAATATTTTTACTCCTCGATAGAGGTAAAAAACGCAGTTCAGGGTAAAG	TEX14	TEX14_e20	ENSE00001280167	TEX14_e20	ENSE00001280167	∆21nt	∆21nt	Exon	2.86088493208285	0.848390304165371	-2.01249462791748	0.100075056292219	0.0287852619458837	0.29940119760479	0.0831464014553497	-0.13376746	-0.2365399	-0.0942945219576358	-0.2075788080692291	0.015523139	-0.09367731	-0.3701171875	-0.0003929138183594
TEX14_e20_C165T	C165T	GCATCCAACTATAAAGGGATTTCGTTACAATGAACAGCAACTTAAAAGTGATTTCCTACATTATTAATAGCATCAGTCCATGCAATCAACTTGTTCACCAGAGTCTTCTGAGGATATAACAGATGAATTTTTAACTCCAGACGGTGAATATTTTTACTCCTCGATTGCTCAAGAAAACTTAGCTCTAGAGGTAAAAAACGCAGTTCAGGGTAAAG	TEX14	TEX14_e20	ENSE00001280167	TEX14_e20	ENSE00001280167	U	sub	Exon	2.86088493208285	0.833869394946621	-2.02701553713623	0.0619578686493185	0.0784313725490196	0.125156445556946	0.0831464014553497	-0.072609335	-0.13896139	-0.0715040676295757	-0.1741967350244522	-0.057455406	-0.113185525	-0.37109375	-0.0007438659667969
TEX14_e20_del164to169	del164to169	GCATCCAACTATAAAGGGATTTCGTTACAATGAACAGCAACTTAAAAGTGATTTCCTACATTATTAATAGCATCAGTCCATGCAATCAACTTGTTCACCAGAGTCTTCTGAGGATATAACAGATGAATTTTTAACTCCAGACGGTGAATATTTTTACTCCTCGCAAGAAAACTTAGCTCTAGAGGTAAAAAACGCAGTTCAGGGTAAAG	TEX14	TEX14_e20	ENSE00001280167	TEX14_e20	ENSE00001280167	∆6nt	∆6nt	Exon	2.86088493208285	2.48462166290812	-0.37626326917473	0.0	0.0	0.0	0.0831464014553497	-0.099502265	-0.19630046	-0.0866896584630012	-0.2481176704168319	-0.036121275	-0.25628817	-0.3681640625	-0.0009002685546875
TEX14_e20_A164C	A164C	GCATCCAACTATAAAGGGATTTCGTTACAATGAACAGCAACTTAAAAGTGATTTCCTACATTATTAATAGCATCAGTCCATGCAATCAACTTGTTCACCAGAGTCTTCTGAGGATATAACAGATGAATTTTTAACTCCAGACGGTGAATATTTTTACTCCTCGCCTGCTCAAGAAAACTTAGCTCTAGAGGTAAAAAACGCAGTTCAGGGTAAAG	TEX14	TEX14_e20	ENSE00001280167	TEX14_e20	ENSE00001280167	C	sub	Exon	2.86088493208285	5.92955101017552	3.06866607809267	0.44543429844098	0.0	3.66492146596859	0.0831464014553497	-0.034854002	-0.0846962	-0.0270478054881095	-0.0632053911685943	-0.02746804	-0.048593163	-0.080078125	-0.0002555847167969
TEX14_e20_del164to184	del164to184	GCATCCAACTATAAAGGGATTTCGTTACAATGAACAGCAACTTAAAAGTGATTTCCTACATTATTAATAGCATCAGTCCATGCAATCAACTTGTTCACCAGAGTCTTCTGAGGATATAACAGATGAATTTTTAACTCCAGACGGTGAATATTTTTACTCCTCGCTAGAGGTAAAAAACGCAGTTCAGGGTAAAG	TEX14	TEX14_e20	ENSE00001280167	TEX14_e20	ENSE00001280167	∆21nt	∆21nt	Exon	2.86088493208285	0.454082290975541	-2.40680264110731	0.0528122524425667	0.0	0.0682904620987935	0.0831464014553497	-0.14980522	-0.25290567	-0.1119531169533729	-0.2429579049348831	-0.009650141	-0.1650688	-0.4287109375	-0.000274658203125
TEX14_e20_del164to166	del164to166	GCATCCAACTATAAAGGGATTTCGTTACAATGAACAGCAACTTAAAAGTGATTTCCTACATTATTAATAGCATCAGTCCATGCAATCAACTTGTTCACCAGAGTCTTCTGAGGATATAACAGATGAATTTTTAACTCCAGACGGTGAATATTTTTACTCCTCGGCTCAAGAAAACTTAGCTCTAGAGGTAAAAAACGCAGTTCAGGGTAAAG	TEX14	TEX14_e20	ENSE00001280167	TEX14_e20	ENSE00001280167	∆3nt	∆3nt	Exon	2.86088493208285	3.57251996842694	0.71163503634409	0.332778702163062	0.555555555555556	1.25195618153365	0.0831464014553497	-0.035799265	-0.08629248	-0.0432999059557914	-0.1130598187446594	0.002001021	-0.027130157	-0.1640625	-0.0005874633789062
TEX14_e20_A164T	A164T	GCATCCAACTATAAAGGGATTTCGTTACAATGAACAGCAACTTAAAAGTGATTTCCTACATTATTAATAGCATCAGTCCATGCAATCAACTTGTTCACCAGAGTCTTCTGAGGATATAACAGATGAATTTTTAACTCCAGACGGTGAATATTTTTACTCCTCGTCTGCTCAAGAAAACTTAGCTCTAGAGGTAAAAAACGCAGTTCAGGGTAAAG	TEX14	TEX14_e20	ENSE00001280167	TEX14_e20	ENSE00001280167	U	sub	Exon	2.86088493208285	1.5335006083171	-1.32738432376575	0.210084033613445	0.0	0.3955174686882	0.0831464014553497	-0.02894058	-0.060273066	-0.0271909013390541	-0.0639635920524597	-0.028093792	-0.047158062	-0.091796875	0.0002174377441405
TEX14_e20_G163T	G163T	GCATCCAACTATAAAGGGATTTCGTTACAATGAACAGCAACTTAAAAGTGATTTCCTACATTATTAATAGCATCAGTCCATGCAATCAACTTGTTCACCAGAGTCTTCTGAGGATATAACAGATGAATTTTTAACTCCAGACGGTGAATATTTTTACTCCTCTACTGCTCAAGAAAACTTAGCTCTAGAGGTAAAAAACGCAGTTCAGGGTAAAG	TEX14	TEX14_e20	ENSE00001280167	TEX14_e20	ENSE00001280167	U	sub	Exon	2.86088493208285	0.803043883490693	-2.05784104859216	0.0709219858156028	0.084530853761623	0.0687757909215956	0.0831464014553497	-0.08693654	-0.18122907	-0.0867562852799892	-0.2223629802465438	-0.071295924	-0.18957192	-0.4306640625	-0.0018100738525391
TEX14_e20_del162to167	del162to167	GCATCCAACTATAAAGGGATTTCGTTACAATGAACAGCAACTTAAAAGTGATTTCCTACATTATTAATAGCATCAGTCCATGCAATCAACTTGTTCACCAGAGTCTTCTGAGGATATAACAGATGAATTTTTAACTCCAGACGGTGAATATTTTTACTCCTCTCAAGAAAACTTAGCTCTAGAGGTAAAAAACGCAGTTCAGGGTAAAG	TEX14	TEX14_e20	ENSE00001280167	TEX14_e20	ENSE00001280167	∆6nt	∆6nt	Exon	2.86088493208285	0.450588951839811	-2.41029598024304	0.0337495781302734	0.0	0.0656383327863472	0.0831464014553497	-0.14222059	-0.24699858	-0.1311471331864595	-0.3987985402345657	-0.075212896	-0.4908598	-0.58740234375	-0.0017967224121094
TEX14_e20_del162to182	del162to182	GCATCCAACTATAAAGGGATTTCGTTACAATGAACAGCAACTTAAAAGTGATTTCCTACATTATTAATAGCATCAGTCCATGCAATCAACTTGTTCACCAGAGTCTTCTGAGGATATAACAGATGAATTTTTAACTCCAGACGGTGAATATTTTTACTCCTCTCTAGAGGTAAAAAACGCAGTTCAGGGTAAAG	TEX14	TEX14_e20	ENSE00001280167	TEX14_e20	ENSE00001280167	∆21nt	∆21nt	Exon	2.86088493208285	0.632410761793928	-2.22847417028892	0.0815217391304348	0.0636132315521629	0.101291466193973	0.0831464014553497	-0.1716112	-0.28535998	-0.1441132500767707	-0.374026671051979	-0.073636286	-0.41900536	-0.5888671875	-0.0012168884277344
TEX14_e20_del162to164	del162to164	GCATCCAACTATAAAGGGATTTCGTTACAATGAACAGCAACTTAAAAGTGATTTCCTACATTATTAATAGCATCAGTCCATGCAATCAACTTGTTCACCAGAGTCTTCTGAGGATATAACAGATGAATTTTTAACTCCAGACGGTGAATATTTTTACTCCTCTGCTCAAGAAAACTTAGCTCTAGAGGTAAAAAACGCAGTTCAGGGTAAAG	TEX14	TEX14_e20	ENSE00001280167	TEX14_e20	ENSE00001280167	∆3nt	∆3nt	Exon	2.86088493208285	0.343256695299126	-2.51762823678372	0.0	0.0	0.0	0.0831464014553497	-0.11137035	-0.17204237	-0.1129275448620319	-0.2925770655274391	-0.0634719	-0.19723654	-0.47998046875	-0.001495361328125
TEX14_e20_del162to162	del162to162	GCATCCAACTATAAAGGGATTTCGTTACAATGAACAGCAACTTAAAAGTGATTTCCTACATTATTAATAGCATCAGTCCATGCAATCAACTTGTTCACCAGAGTCTTCTGAGGATATAACAGATGAATTTTTAACTCCAGACGGTGAATATTTTTACTCCTGACTGCTCAAGAAAACTTAGCTCTAGAGGTAAAAAACGCAGTTCAGGGTAAAG	TEX14	TEX14_e20	ENSE00001280167	TEX14_e20	ENSE00001280167	∆1nt	∆1nt	Exon	2.86088493208285	0.531847067312094	-2.32903786477076	0.0	0.0	0.0585823081429408	0.0831464014553497	-0.08813698	-0.23232725	-0.0882254429161548	-0.3028843849897384	-0.037343763	-0.10664976	-0.3291015625	-0.00091552734375
TEX14_e20_C162G	C162G	GCATCCAACTATAAAGGGATTTCGTTACAATGAACAGCAACTTAAAAGTGATTTCCTACATTATTAATAGCATCAGTCCATGCAATCAACTTGTTCACCAGAGTCTTCTGAGGATATAACAGATGAATTTTTAACTCCAGACGGTGAATATTTTTACTCCTGGACTGCTCAAGAAAACTTAGCTCTAGAGGTAAAAAACGCAGTTCAGGGTAAAG	TEX14	TEX14_e20	ENSE00001280167	TEX14_e20	ENSE00001280167	G	sub	Exon	2.86088493208285	11.3081030278407	8.44721809575785	0.0	0.0	0.0	0.0831464014553497	0.0027961507	-0.024142325	0.0156881287693977	0.0561694204807281	0.015915085	-0.0055683553	-0.056640625	-0.0001792907714844
TEX14_e20_C162T	C162T	GCATCCAACTATAAAGGGATTTCGTTACAATGAACAGCAACTTAAAAGTGATTTCCTACATTATTAATAGCATCAGTCCATGCAATCAACTTGTTCACCAGAGTCTTCTGAGGATATAACAGATGAATTTTTAACTCCAGACGGTGAATATTTTTACTCCTTGACTGCTCAAGAAAACTTAGCTCTAGAGGTAAAAAACGCAGTTCAGGGTAAAG	TEX14	TEX14_e20	ENSE00001280167	TEX14_e20	ENSE00001280167	U	sub	Exon	2.86088493208285	0.661929253740759	-2.19895567834209	0.0451671183378501	0.0957395883197702	0.081799591002045	0.0831464014553497	-0.09890657	-0.17097606	-0.1075920090079307	-0.3005485832691192	-0.06638484	-0.18848471	-0.4599609375	-0.0009670257568359
TEX14_e20_del157to159	del157to159	GCATCCAACTATAAAGGGATTTCGTTACAATGAACAGCAACTTAAAAGTGATTTCCTACATTATTAATAGCATCAGTCCATGCAATCAACTTGTTCACCAGAGTCTTCTGAGGATATAACAGATGAATTTTTAACTCCAGACGGTGAATATTTTTACTCGACTGCTCAAGAAAACTTAGCTCTAGAGGTAAAAAACGCAGTTCAGGGTAAAG	TEX14	TEX14_e20	ENSE00001280167	TEX14_e20	ENSE00001280167	∆3nt	∆3nt	Exon	2.86088493208285	2.88479749132204	0.0239125592391899	0.318471337579618	0.0	0.423728813559322	0.0831464014553497	-0.016296893	-0.018512666	-0.0325105562806129	-0.0852947272360324	-0.011592165	-0.034118295	-0.10546875	-0.0008125305175781
TEX14_e20_C160G	C160G	GCATCCAACTATAAAGGGATTTCGTTACAATGAACAGCAACTTAAAAGTGATTTCCTACATTATTAATAGCATCAGTCCATGCAATCAACTTGTTCACCAGAGTCTTCTGAGGATATAACAGATGAATTTTTAACTCCAGACGGTGAATATTTTTACTCGTCGACTGCTCAAGAAAACTTAGCTCTAGAGGTAAAAAACGCAGTTCAGGGTAAAG	TEX14	TEX14_e20	ENSE00001280167	TEX14_e20	ENSE00001280167	G	sub	Exon	2.86088493208285	5.07602661312309	2.21514168104024	0.994575045207957	0.620347394540943	2.23463687150838	0.0831464014553497	0.05334211	0.07662995	0.0510050654411315	0.1268646270036697	0.04211975	0.046732932	0.125	0.0019073486328125
TEX14_e20_C160T	C160T	GCATCCAACTATAAAGGGATTTCGTTACAATGAACAGCAACTTAAAAGTGATTTCCTACATTATTAATAGCATCAGTCCATGCAATCAACTTGTTCACCAGAGTCTTCTGAGGATATAACAGATGAATTTTTAACTCCAGACGGTGAATATTTTTACTCTTCGACTGCTCAAGAAAACTTAGCTCTAGAGGTAAAAAACGCAGTTCAGGGTAAAG	TEX14	TEX14_e20	ENSE00001280167	TEX14_e20	ENSE00001280167	U	sub	Exon	2.86088493208285	15.919090909917	13.0582059778342	0.0	0.0	0.0	0.0831464014553497	-0.0040683523	-0.0040619373	-0.0047277957201004	-0.0233890265226364	-0.016088463	-0.008321494	0.005859375	0.0002861022949218
TEX14_e20_C159G	C159G	GCATCCAACTATAAAGGGATTTCGTTACAATGAACAGCAACTTAAAAGTGATTTCCTACATTATTAATAGCATCAGTCCATGCAATCAACTTGTTCACCAGAGTCTTCTGAGGATATAACAGATGAATTTTTAACTCCAGACGGTGAATATTTTTACTGCTCGACTGCTCAAGAAAACTTAGCTCTAGAGGTAAAAAACGCAGTTCAGGGTAAAG	TEX14	TEX14_e20	ENSE00001280167	TEX14_e20	ENSE00001280167	G	sub	Exon	2.86088493208285	2.42991962532543	-0.43096530675742	0.38716814159292	0.13080444735121	1.12994350282486	0.0831464014553497	0.008630544	0.003635019	-0.0039671584963798	-0.0474465750157833	-0.009126626	-0.027356088	0.01953125	0.001178741455078
TEX14_e20_del156to176	del156to176	GCATCCAACTATAAAGGGATTTCGTTACAATGAACAGCAACTTAAAAGTGATTTCCTACATTATTAATAGCATCAGTCCATGCAATCAACTTGTTCACCAGAGTCTTCTGAGGATATAACAGATGAATTTTTAACTCCAGACGGTGAATATTTTTACTTAGCTCTAGAGGTAAAAAACGCAGTTCAGGGTAAAG	TEX14	TEX14_e20	ENSE00001280167	TEX14_e20	ENSE00001280167	∆21nt	∆21nt	Exon	2.86088493208285	1.13343870728569	-1.72744622479716	0.0	0.0	0.0	0.0831464014553497	-0.26855773	-0.307534	-0.1951195625588297	-0.5156801044940948	-0.10675082	-0.6796491	-0.68780517578125	-0.0022678375244141
TEX14_e20_C159T	C159T	GCATCCAACTATAAAGGGATTTCGTTACAATGAACAGCAACTTAAAAGTGATTTCCTACATTATTAATAGCATCAGTCCATGCAATCAACTTGTTCACCAGAGTCTTCTGAGGATATAACAGATGAATTTTTAACTCCAGACGGTGAATATTTTTACTTCTCGACTGCTCAAGAAAACTTAGCTCTAGAGGTAAAAAACGCAGTTCAGGGTAAAG	TEX14	TEX14_e20	ENSE00001280167	TEX14_e20	ENSE00001280167	U	sub	Exon	2.86088493208285	3.48591261956818	0.62502768748533	0.774443368828654	0.117647058823529	0.776531492666091	0.0831464014553497	-0.028434962	-0.053896792	-0.0281496047973632	-0.0808895602822303	-0.038031083	-0.061011404	-0.08984375	-0.0002975463867187
TEX14_e20_del157to162	del157to162	GCATCCAACTATAAAGGGATTTCGTTACAATGAACAGCAACTTAAAAGTGATTTCCTACATTATTAATAGCATCAGTCCATGCAATCAACTTGTTCACCAGAGTCTTCTGAGGATATAACAGATGAATTTTTAACTCCAGACGGTGAATATTTTTAGACTGCTCAAGAAAACTTAGCTCTAGAGGTAAAAAACGCAGTTCAGGGTAAAG	TEX14	TEX14_e20	ENSE00001280167	TEX14_e20	ENSE00001280167	∆6nt	∆6nt	Exon	2.86088493208285	0.411770100916509	-2.44911483116634	0.0	0.0	0.0	0.0831464014553497	-0.1956489	-0.29136005	-0.1398565284907817	-0.4468367509543895	-0.068528965	-0.5794087	-0.61376953125	-0.0016536712646484
TEX14_e20_C157T	C157T	GCATCCAACTATAAAGGGATTTCGTTACAATGAACAGCAACTTAAAAGTGATTTCCTACATTATTAATAGCATCAGTCCATGCAATCAACTTGTTCACCAGAGTCTTCTGAGGATATAACAGATGAATTTTTAACTCCAGACGGTGAATATTTTTATTCCTCGACTGCTCAAGAAAACTTAGCTCTAGAGGTAAAAAACGCAGTTCAGGGTAAAG	TEX14	TEX14_e20	ENSE00001280167	TEX14_e20	ENSE00001280167	U	sub	Exon	2.86088493208285	3.08455077967619	0.22366584759334	0.0	0.4739336492891	0.378787878787879	0.0831464014553497	-0.04716306	-0.08388684	-0.04773910343647	-0.1124074757099151	-0.040920876	-0.052254647	-0.166015625	-0.0006027221679687
TEX14_e20_A156C	A156C	GCATCCAACTATAAAGGGATTTCGTTACAATGAACAGCAACTTAAAAGTGATTTCCTACATTATTAATAGCATCAGTCCATGCAATCAACTTGTTCACCAGAGTCTTCTGAGGATATAACAGATGAATTTTTAACTCCAGACGGTGAATATTTTTCCTCCTCGACTGCTCAAGAAAACTTAGCTCTAGAGGTAAAAAACGCAGTTCAGGGTAAAG	TEX14	TEX14_e20	ENSE00001280167	TEX14_e20	ENSE00001280167	C	sub	Exon	2.86088493208285	8.07288508750894	5.21200015542609	2.06405693950178	0.991884580703336	2.00387847446671	0.0831464014553497	0.01343362	-0.001382187	0.0177348032593727	-0.0014077350497245	0.0133299455	0.01913327	0.06640625	0.0010299682617187
TEX14_e20_del155to157	del155to157	GCATCCAACTATAAAGGGATTTCGTTACAATGAACAGCAACTTAAAAGTGATTTCCTACATTATTAATAGCATCAGTCCATGCAATCAACTTGTTCACCAGAGTCTTCTGAGGATATAACAGATGAATTTTTAACTCCAGACGGTGAATATTTTTCCTCGACTGCTCAAGAAAACTTAGCTCTAGAGGTAAAAAACGCAGTTCAGGGTAAAG	TEX14	TEX14_e20	ENSE00001280167	TEX14_e20	ENSE00001280167	∆3nt	∆3nt	Exon	2.86088493208285	23.73440968055	20.8735247484672	0.0	0.0	9.30232558139535	0.0831464014553497	0.033296384	0.02028209	0.0183378979563713	0.0134218633174896	0.04063373	0.017973721	0.05078125	0.000385284423828
TEX14_e20_del155to160	del155to160	GCATCCAACTATAAAGGGATTTCGTTACAATGAACAGCAACTTAAAAGTGATTTCCTACATTATTAATAGCATCAGTCCATGCAATCAACTTGTTCACCAGAGTCTTCTGAGGATATAACAGATGAATTTTTAACTCCAGACGGTGAATATTTTTCGACTGCTCAAGAAAACTTAGCTCTAGAGGTAAAAAACGCAGTTCAGGGTAAAG	TEX14	TEX14_e20	ENSE00001280167	TEX14_e20	ENSE00001280167	∆6nt	∆6nt	Exon	2.86088493208285	6.661008078592	3.80012314650915	1.44927536231884	0.0	0.78125	0.0831464014553497	0.0072682276	-0.014716297	0.0278148353099823	0.0801805853843689	0.07998223	0.01561901	0.021484375	0.0002250671386718
TEX14_e20_del156to156	del156to156	GCATCCAACTATAAAGGGATTTCGTTACAATGAACAGCAACTTAAAAGTGATTTCCTACATTATTAATAGCATCAGTCCATGCAATCAACTTGTTCACCAGAGTCTTCTGAGGATATAACAGATGAATTTTTAACTCCAGACGGTGAATATTTTTCTCCTCGACTGCTCAAGAAAACTTAGCTCTAGAGGTAAAAAACGCAGTTCAGGGTAAAG	TEX14	TEX14_e20	ENSE00001280167	TEX14_e20	ENSE00001280167	∆1nt	∆1nt	Exon	2.86088493208285	5.84111148858365	2.9802265565008	1.16402116402116	1.26050420168067	1.95758564437194	0.0831464014553497	-0.019464344	-0.16116844	-0.020928194746375	-0.1717152148485183	0.024942636	-0.05258763	0.041015625	0.0015716552734375
TEX14_e20_A156G	A156G	GCATCCAACTATAAAGGGATTTCGTTACAATGAACAGCAACTTAAAAGTGATTTCCTACATTATTAATAGCATCAGTCCATGCAATCAACTTGTTCACCAGAGTCTTCTGAGGATATAACAGATGAATTTTTAACTCCAGACGGTGAATATTTTTGCTCCTCGACTGCTCAAGAAAACTTAGCTCTAGAGGTAAAAAACGCAGTTCAGGGTAAAG	TEX14	TEX14_e20	ENSE00001280167	TEX14_e20	ENSE00001280167	G	sub	Exon	2.86088493208285	10.6702937339072	7.80940880182435	2.63157894736842	1.05263157894737	2.23880597014925	0.0831464014553497	0.011075497	-0.030324683	0.0070649459958076	-0.0308083519339561	0.011577677	-0.008870423	0.041015625	0.0009613037109375
TEX14_e20_A156T	A156T	GCATCCAACTATAAAGGGATTTCGTTACAATGAACAGCAACTTAAAAGTGATTTCCTACATTATTAATAGCATCAGTCCATGCAATCAACTTGTTCACCAGAGTCTTCTGAGGATATAACAGATGAATTTTTAACTCCAGACGGTGAATATTTTTTCTCCTCGACTGCTCAAGAAAACTTAGCTCTAGAGGTAAAAAACGCAGTTCAGGGTAAAG	TEX14	TEX14_e20	ENSE00001280167	TEX14_e20	ENSE00001280167	U	sub	Exon	2.86088493208285	11.5851536164554	8.72426868437255	0.0	0.0	0.0	0.0831464014553497	-0.022542544	-0.06907216	-0.0192461535334587	-0.0683474093675613	-0.037054542	-0.06592992	-0.056640625	0.0006828308105468
TEX14_e20_A150C	A150C	GCATCCAACTATAAAGGGATTTCGTTACAATGAACAGCAACTTAAAAGTGATTTCCTACATTATTAATAGCATCAGTCCATGCAATCAACTTGTTCACCAGAGTCTTCTGAGGATATAACAGATGAATTTTTAACTCCAGACGGTGAATCTTTTTACTCCTCGACTGCTCAAGAAAACTTAGCTCTAGAGGTAAAAAACGCAGTTCAGGGTAAAG	TEX14	TEX14_e20	ENSE00001280167	TEX14_e20	ENSE00001280167	C	sub	Exon	2.86088493208285	7.02258461949262	4.16169968740977	1.39935414424112	1.52582159624413	3.2319391634981	0.0831464014553497	0.026950091	0.033462077	0.0356495454907417	0.0690940469503402	0.044890814	0.046685517	0.11328125	0.001270294189453
TEX14_e20_A150G	A150G	GCATCCAACTATAAAGGGATTTCGTTACAATGAACAGCAACTTAAAAGTGATTTCCTACATTATTAATAGCATCAGTCCATGCAATCAACTTGTTCACCAGAGTCTTCTGAGGATATAACAGATGAATTTTTAACTCCAGACGGTGAATGTTTTTACTCCTCGACTGCTCAAGAAAACTTAGCTCTAGAGGTAAAAAACGCAGTTCAGGGTAAAG	TEX14	TEX14_e20	ENSE00001280167	TEX14_e20	ENSE00001280167	G	sub	Exon	2.86088493208285	5.14954910559412	2.28866417351127	1.00231303006939	0.638686131386861	2.71370420624152	0.0831464014553497	0.012467071	-0.0067308396	0.0006321594119071	-0.0303361862897872	0.015005738	-0.011562973	0.044921875	0.0005645751953125
TEX14_e20_del149to151	del149to151	GCATCCAACTATAAAGGGATTTCGTTACAATGAACAGCAACTTAAAAGTGATTTCCTACATTATTAATAGCATCAGTCCATGCAATCAACTTGTTCACCAGAGTCTTCTGAGGATATAACAGATGAATTTTTAACTCCAGACGGTGAATTTTACTCCTCGACTGCTCAAGAAAACTTAGCTCTAGAGGTAAAAAACGCAGTTCAGGGTAAAG	TEX14	TEX14_e20	ENSE00001280167	TEX14_e20	ENSE00001280167	∆3nt	∆3nt	Exon	2.86088493208285	15.7915181961412	12.9306332640584	4.52674897119342	2.70880361173815	6.16854908774978	0.0831464014553497	0.08151501	0.089002565	0.0922867059707641	0.191707581281662	0.09203963	0.07794717	0.1328125	0.0011062622070312
TEX14_e20_A150T	A150T	GCATCCAACTATAAAGGGATTTCGTTACAATGAACAGCAACTTAAAAGTGATTTCCTACATTATTAATAGCATCAGTCCATGCAATCAACTTGTTCACCAGAGTCTTCTGAGGATATAACAGATGAATTTTTAACTCCAGACGGTGAATTTTTTTACTCCTCGACTGCTCAAGAAAACTTAGCTCTAGAGGTAAAAAACGCAGTTCAGGGTAAAG	TEX14	TEX14_e20	ENSE00001280167	TEX14_e20	ENSE00001280167	U	sub	Exon	2.86088493208285	2.65929110989956	-0.20159382218329	0.146198830409357	0.170357751277683	1.00430416068867	0.0831464014553497	-0.014097191	-0.03636457	-0.0163665786385536	-0.0500083416700363	-0.006884102	-0.012476772	-0.015625	-6.866455078125e-05
TEX14_e20_A148C	A148C	GCATCCAACTATAAAGGGATTTCGTTACAATGAACAGCAACTTAAAAGTGATTTCCTACATTATTAATAGCATCAGTCCATGCAATCAACTTGTTCACCAGAGTCTTCTGAGGATATAACAGATGAATTTTTAACTCCAGACGGTGACTATTTTTACTCCTCGACTGCTCAAGAAAACTTAGCTCTAGAGGTAAAAAACGCAGTTCAGGGTAAAG	TEX14	TEX14_e20	ENSE00001280167	TEX14_e20	ENSE00001280167	C	sub	Exon	2.86088493208285	4.05258431793839	1.19169938585554	0.746965452847806	0.453514739229025	1.55535224153705	0.0831464014553497	0.0032636002	0.010705486	0.0126528367400169	0.0225389674305915	-0.005315557	0.019349188	-0.013671875	0.0013771057128905
TEX14_e20_A148G	A148G	GCATCCAACTATAAAGGGATTTCGTTACAATGAACAGCAACTTAAAAGTGATTTCCTACATTATTAATAGCATCAGTCCATGCAATCAACTTGTTCACCAGAGTCTTCTGAGGATATAACAGATGAATTTTTAACTCCAGACGGTGAGTATTTTTACTCCTCGACTGCTCAAGAAAACTTAGCTCTAGAGGTAAAAAACGCAGTTCAGGGTAAAG	TEX14	TEX14_e20	ENSE00001280167	TEX14_e20	ENSE00001280167	G	sub	Exon	2.86088493208285	0.795675985442152	-2.0652089466407	0.0	0.0	0.0	0.0831464014553497	-0.14163435	-0.18008824	-0.0790481381118297	-0.1924391768407076	-0.04741236	-0.39163673	-0.2659912109375	0.000732421875
TEX14_e20_del148to168	del148to168	GCATCCAACTATAAAGGGATTTCGTTACAATGAACAGCAACTTAAAAGTGATTTCCTACATTATTAATAGCATCAGTCCATGCAATCAACTTGTTCACCAGAGTCTTCTGAGGATATAACAGATGAATTTTTAACTCCAGACGGTGATCAAGAAAACTTAGCTCTAGAGGTAAAAAACGCAGTTCAGGGTAAAG	TEX14	TEX14_e20	ENSE00001280167	TEX14_e20	ENSE00001280167	∆21nt	∆21nt	Exon	2.86088493208285	1.4602264236379	-1.40065850844495	0.263852242744063	0.11154489682097	0.269420745397396	0.0831464014553497	-0.11531671	-0.16245121	-0.0453092083334922	-0.0966907329857349	0.033983987	0.021296114	0.056640625	0.0015411376953125
TEX14_e20_del148to153	del148to153	GCATCCAACTATAAAGGGATTTCGTTACAATGAACAGCAACTTAAAAGTGATTTCCTACATTATTAATAGCATCAGTCCATGCAATCAACTTGTTCACCAGAGTCTTCTGAGGATATAACAGATGAATTTTTAACTCCAGACGGTGATTACTCCTCGACTGCTCAAGAAAACTTAGCTCTAGAGGTAAAAAACGCAGTTCAGGGTAAAG	TEX14	TEX14_e20	ENSE00001280167	TEX14_e20	ENSE00001280167	∆6nt	∆6nt	Exon	2.86088493208285	32.593638666264	29.7327537341812	12.0176405733186	6.18811881188119	18.9162561576355	0.0831464014553497	0.09211745	0.112686485	0.1401702836155891	0.3046006932854652	0.1748349	0.058891267	0.150390625	0.0030441284179687
TEX14_e20_A148T	A148T	GCATCCAACTATAAAGGGATTTCGTTACAATGAACAGCAACTTAAAAGTGATTTCCTACATTATTAATAGCATCAGTCCATGCAATCAACTTGTTCACCAGAGTCTTCTGAGGATATAACAGATGAATTTTTAACTCCAGACGGTGATTATTTTTACTCCTCGACTGCTCAAGAAAACTTAGCTCTAGAGGTAAAAAACGCAGTTCAGGGTAAAG	TEX14	TEX14_e20	ENSE00001280167	TEX14_e20	ENSE00001280167	U	sub	Exon	2.86088493208285	2.71400647292552	-0.14687845915733	0.410172272354389	0.113636363636364	1.12781954887218	0.0831464014553497	-0.028617539	-0.07552088	-0.0367002114653587	-0.0914323627948761	-0.045707364	-0.08444139	-0.19140625	-0.0004158020019531
TEX14_e20_del147to149	del147to149	GCATCCAACTATAAAGGGATTTCGTTACAATGAACAGCAACTTAAAAGTGATTTCCTACATTATTAATAGCATCAGTCCATGCAATCAACTTGTTCACCAGAGTCTTCTGAGGATATAACAGATGAATTTTTAACTCCAGACGGTGATTTTTACTCCTCGACTGCTCAAGAAAACTTAGCTCTAGAGGTAAAAAACGCAGTTCAGGGTAAAG	TEX14	TEX14_e20	ENSE00001280167	TEX14_e20	ENSE00001280167	∆3nt	∆3nt	Exon	2.86088493208285	9.43357339444708	6.57268846236423	2.47747747747748	0.72289156626506	2.89256198347107	0.0831464014553497	0.046293728	0.042726055	0.0452180653810501	0.101048044860363	0.042876635	0.036622375	0.095703125	0.0009689331054687
TEX14_e20_A147C	A147C	GCATCCAACTATAAAGGGATTTCGTTACAATGAACAGCAACTTAAAAGTGATTTCCTACATTATTAATAGCATCAGTCCATGCAATCAACTTGTTCACCAGAGTCTTCTGAGGATATAACAGATGAATTTTTAACTCCAGACGGTGCATATTTTTACTCCTCGACTGCTCAAGAAAACTTAGCTCTAGAGGTAAAAAACGCAGTTCAGGGTAAAG	TEX14	TEX14_e20	ENSE00001280167	TEX14_e20	ENSE00001280167	C	sub	Exon	2.86088493208285	3.30371244317786	0.44282751109501	0.601295097132285	0.512820512820513	1.34736842105263	0.0831464014553497	-0.012922339	-0.06560264	-0.0176979154348373	-0.0642688684165477	-0.031253587	-0.016876757	-0.033203125	1.1444091796849957e-05
TEX14_e20_del145to165	del145to165	GCATCCAACTATAAAGGGATTTCGTTACAATGAACAGCAACTTAAAAGTGATTTCCTACATTATTAATAGCATCAGTCCATGCAATCAACTTGTTCACCAGAGTCTTCTGAGGATATAACAGATGAATTTTTAACTCCAGACGGTGCTCAAGAAAACTTAGCTCTAGAGGTAAAAAACGCAGTTCAGGGTAAAG	TEX14	TEX14_e20	ENSE00001280167	TEX14_e20	ENSE00001280167	∆21nt	∆21nt	Exon	2.86088493208285	8.3751613083401	5.51427637625725	1.17647058823529	0.0	2.04081632653061	0.0831464014553497	-0.15023783	-0.21500012	-0.0776447281241417	-0.162373661994934	0.017299395	0.016427606	-0.08203125	0.0006675720214843
TEX14_e20_A147G	A147G	GCATCCAACTATAAAGGGATTTCGTTACAATGAACAGCAACTTAAAAGTGATTTCCTACATTATTAATAGCATCAGTCCATGCAATCAACTTGTTCACCAGAGTCTTCTGAGGATATAACAGATGAATTTTTAACTCCAGACGGTGGATATTTTTACTCCTCGACTGCTCAAGAAAACTTAGCTCTAGAGGTAAAAAACGCAGTTCAGGGTAAAG	TEX14	TEX14_e20	ENSE00001280167	TEX14_e20	ENSE00001280167	G	sub	Exon	2.86088493208285	10.8426167714352	7.98173183935235	2.88315629742033	1.68539325842697	2.94627383015598	0.0831464014553497	0.05975706	0.08280255	0.081399992108345	0.1575675159692764	0.059231043	0.08757576	0.099609375	0.0019378662109375
TEX14_e20_A147T	A147T	GCATCCAACTATAAAGGGATTTCGTTACAATGAACAGCAACTTAAAAGTGATTTCCTACATTATTAATAGCATCAGTCCATGCAATCAACTTGTTCACCAGAGTCTTCTGAGGATATAACAGATGAATTTTTAACTCCAGACGGTGTATATTTTTACTCCTCGACTGCTCAAGAAAACTTAGCTCTAGAGGTAAAAAACGCAGTTCAGGGTAAAG	TEX14	TEX14_e20	ENSE00001280167	TEX14_e20	ENSE00001280167	U	sub	Exon	2.86088493208285	1.42889058181979	-1.43199435026306	0.0	0.0	0.0	0.0831464014553497	-0.034386598	-0.14562427	-0.05910200253129	-0.1686171740293502	-0.043272167	-0.057995647	-0.2578125	-0.0004730224609375
TEX14_e20_del147to152	del147to152	GCATCCAACTATAAAGGGATTTCGTTACAATGAACAGCAACTTAAAAGTGATTTCCTACATTATTAATAGCATCAGTCCATGCAATCAACTTGTTCACCAGAGTCTTCTGAGGATATAACAGATGAATTTTTAACTCCAGACGGTGTTTACTCCTCGACTGCTCAAGAAAACTTAGCTCTAGAGGTAAAAAACGCAGTTCAGGGTAAAG	TEX14	TEX14_e20	ENSE00001280167	TEX14_e20	ENSE00001280167	∆6nt	∆6nt	Exon	2.86088493208285	15.7388079405194	12.8779230084366	4.3010752688172	2.5974025974026	9.39597315436242	0.0831464014553497	0.047613285	0.014270633	0.0844983384013176	0.2229626625776291	0.13598967	0.041541874	0.080078125	0.002044677734375
TEX14_e20_G146T	G146T	GCATCCAACTATAAAGGGATTTCGTTACAATGAACAGCAACTTAAAAGTGATTTCCTACATTATTAATAGCATCAGTCCATGCAATCAACTTGTTCACCAGAGTCTTCTGAGGATATAACAGATGAATTTTTAACTCCAGACGGTTAATATTTTTACTCCTCGACTGCTCAAGAAAACTTAGCTCTAGAGGTAAAAAACGCAGTTCAGGGTAAAG	TEX14	TEX14_e20	ENSE00001280167	TEX14_e20	ENSE00001280167	U	sub	Exon	2.86088493208285	0.486804246753071	-2.37408068532978	0.0	0.0	0.0	0.0831464014553497	-0.09311109	-0.26016045	-0.1048610396683216	-0.3759356886148453	-0.073441364	-0.3042373	-0.46435546875	-0.0014324188232422
TEX14_e20_del146to148	del146to148	GCATCCAACTATAAAGGGATTTCGTTACAATGAACAGCAACTTAAAAGTGATTTCCTACATTATTAATAGCATCAGTCCATGCAATCAACTTGTTCACCAGAGTCTTCTGAGGATATAACAGATGAATTTTTAACTCCAGACGGTTATTTTTACTCCTCGACTGCTCAAGAAAACTTAGCTCTAGAGGTAAAAAACGCAGTTCAGGGTAAAG	TEX14	TEX14_e20	ENSE00001280167	TEX14_e20	ENSE00001280167	∆3nt	∆3nt	Exon	2.86088493208285	1.6548652720562	-1.20601966002665	0.324543610547667	0.047438330170778	0.355309909198579	0.0831464014553497	-0.04203009	-0.12019805	-0.0702297948300838	-0.19337859749794	-0.051044732	-0.07896623	-0.291015625	-0.0006217956542969
TEX14_e20_del145to150	del145to150	GCATCCAACTATAAAGGGATTTCGTTACAATGAACAGCAACTTAAAAGTGATTTCCTACATTATTAATAGCATCAGTCCATGCAATCAACTTGTTCACCAGAGTCTTCTGAGGATATAACAGATGAATTTTTAACTCCAGACGGTTTTTACTCCTCGACTGCTCAAGAAAACTTAGCTCTAGAGGTAAAAAACGCAGTTCAGGGTAAAG	TEX14	TEX14_e20	ENSE00001280167	TEX14_e20	ENSE00001280167	∆6nt	∆6nt	Exon	2.86088493208285	3.74093008766797	0.88004515558512	0.551808706315144	0.778816199376947	2.06185567010309	0.0831464014553497	0.0017862022	-0.075096585	0.0157214766368269	0.0075912922620773	0.08659697	-0.018324137	-0.0078125	0.0004119873046875
TEX14_e20_del143to143	del143to143	GCATCCAACTATAAAGGGATTTCGTTACAATGAACAGCAACTTAAAAGTGATTTCCTACATTATTAATAGCATCAGTCCATGCAATCAACTTGTTCACCAGAGTCTTCTGAGGATATAACAGATGAATTTTTAACTCCAGACGTGAATATTTTTACTCCTCGACTGCTCAAGAAAACTTAGCTCTAGAGGTAAAAAACGCAGTTCAGGGTAAAG	TEX14	TEX14_e20	ENSE00001280167	TEX14_e20	ENSE00001280167	∆1nt	∆1nt	Exon	2.86088493208285	3.80314204165948	0.94225710957663	0.75187969924812	0.455580865603645	1.57586672669968	0.0831464014553497	-0.016209923	-0.13888189	-0.0227297246456146	-0.1847966723144054	0.023912895	-0.031538337	0.03515625	2.6702880859349955e-05
TEX14_e20_G144T	G144T	GCATCCAACTATAAAGGGATTTCGTTACAATGAACAGCAACTTAAAAGTGATTTCCTACATTATTAATAGCATCAGTCCATGCAATCAACTTGTTCACCAGAGTCTTCTGAGGATATAACAGATGAATTTTTAACTCCAGACGTTGAATATTTTTACTCCTCGACTGCTCAAGAAAACTTAGCTCTAGAGGTAAAAAACGCAGTTCAGGGTAAAG	TEX14	TEX14_e20	ENSE00001280167	TEX14_e20	ENSE00001280167	U	sub	Exon	2.86088493208285	2.8220347454252	-0.0388501866576501	0.572831423895254	0.159872102318145	0.73875083948959	0.0831464014553497	-0.008508183	-0.021043211	-0.0169124379754066	-0.0743147358298301	-0.029239088	-0.006381929	-0.033203125	0.0005950927734375
TEX14_e20_del143to148	del143to148	GCATCCAACTATAAAGGGATTTCGTTACAATGAACAGCAACTTAAAAGTGATTTCCTACATTATTAATAGCATCAGTCCATGCAATCAACTTGTTCACCAGAGTCTTCTGAGGATATAACAGATGAATTTTTAACTCCAGACTATTTTTACTCCTCGACTGCTCAAGAAAACTTAGCTCTAGAGGTAAAAAACGCAGTTCAGGGTAAAG	TEX14	TEX14_e20	ENSE00001280167	TEX14_e20	ENSE00001280167	∆6nt	∆6nt	Exon	2.86088493208285	1.50984446820146	-1.35104046388139	0.248344370860927	0.237154150197628	0.149253731343284	0.0831464014553497	-0.10408974	-0.22171432	-0.0775636434555053	-0.2651398777961731	-0.023284683	-0.23310594	-0.4345703125	-0.0008792877197266
TEX14_e20_G143T	G143T	GCATCCAACTATAAAGGGATTTCGTTACAATGAACAGCAACTTAAAAGTGATTTCCTACATTATTAATAGCATCAGTCCATGCAATCAACTTGTTCACCAGAGTCTTCTGAGGATATAACAGATGAATTTTTAACTCCAGACTGTGAATATTTTTACTCCTCGACTGCTCAAGAAAACTTAGCTCTAGAGGTAAAAAACGCAGTTCAGGGTAAAG	TEX14	TEX14_e20	ENSE00001280167	TEX14_e20	ENSE00001280167	U	sub	Exon	2.86088493208285	4.22835913018551	1.36747419810266	0.263852242744063	0.311526479750779	1.67597765363129	0.0831464014553497	-0.031024046	-0.09691081	-0.0565550588071346	-0.1523421108722686	-0.036635023	-0.045839995	-0.166015625	-0.0007534027099609
TEX14_e20_del142to162	del142to162	GCATCCAACTATAAAGGGATTTCGTTACAATGAACAGCAACTTAAAAGTGATTTCCTACATTATTAATAGCATCAGTCCATGCAATCAACTTGTTCACCAGAGTCTTCTGAGGATATAACAGATGAATTTTTAACTCCAGAGACTGCTCAAGAAAACTTAGCTCTAGAGGTAAAAAACGCAGTTCAGGGTAAAG	TEX14	TEX14_e20	ENSE00001280167	TEX14_e20	ENSE00001280167	∆21nt	∆21nt	Exon	2.86088493208285	2.3567995881865	-0.50408534389635	0.41952707856598	0.235072872590503	0.901253918495298	0.0831464014553497	-0.15077631	-0.2105686	-0.0790438391268253	-0.1675484031438827	0.015739404	0.027681708	-0.171875	-7.247924804690005e-05
TEX14_e20_C142G	C142G	GCATCCAACTATAAAGGGATTTCGTTACAATGAACAGCAACTTAAAAGTGATTTCCTACATTATTAATAGCATCAGTCCATGCAATCAACTTGTTCACCAGAGTCTTCTGAGGATATAACAGATGAATTTTTAACTCCAGAGGGTGAATATTTTTACTCCTCGACTGCTCAAGAAAACTTAGCTCTAGAGGTAAAAAACGCAGTTCAGGGTAAAG	TEX14	TEX14_e20	ENSE00001280167	TEX14_e20	ENSE00001280167	G	sub	Exon	2.86088493208285	0.59751986890793	-2.26336506317492	0.0	0.0	0.0	0.0831464014553497	-0.07982773	-0.19415215	-0.0871815755963325	-0.2484859526157379	-0.06982715	-0.17156175	-0.3642578125	-0.0013828277587891
TEX14_e20_del142to142	del142to142	GCATCCAACTATAAAGGGATTTCGTTACAATGAACAGCAACTTAAAAGTGATTTCCTACATTATTAATAGCATCAGTCCATGCAATCAACTTGTTCACCAGAGTCTTCTGAGGATATAACAGATGAATTTTTAACTCCAGAGGTGAATATTTTTACTCCTCGACTGCTCAAGAAAACTTAGCTCTAGAGGTAAAAAACGCAGTTCAGGGTAAAG	TEX14	TEX14_e20	ENSE00001280167	TEX14_e20	ENSE00001280167	∆1nt	∆1nt	Exon	2.86088493208285	1.00084458409397	-1.86004034798888	0.0849617672047579	0.0	0.1743679163034	0.0831464014553497	-0.12884015	-0.26551926	-0.128175962716341	-0.3853607848286629	-0.05020112	-0.1216166	-0.4189453125	-0.0015029907226562
TEX14_e20_del142to144	del142to144	GCATCCAACTATAAAGGGATTTCGTTACAATGAACAGCAACTTAAAAGTGATTTCCTACATTATTAATAGCATCAGTCCATGCAATCAACTTGTTCACCAGAGTCTTCTGAGGATATAACAGATGAATTTTTAACTCCAGATGAATATTTTTACTCCTCGACTGCTCAAGAAAACTTAGCTCTAGAGGTAAAAAACGCAGTTCAGGGTAAAG	TEX14	TEX14_e20	ENSE00001280167	TEX14_e20	ENSE00001280167	∆3nt	∆3nt	Exon	2.86088493208285	4.68669221680919	1.82580728472634	0.995024875621891	0.0	0.0	0.0831464014553497	-0.036958955	-0.072871804	-0.0533574111759662	-0.1227844655513763	-0.027910486	0.012407094	-0.142578125	-0.0007095336914062
TEX14_e20_C142T	C142T	GCATCCAACTATAAAGGGATTTCGTTACAATGAACAGCAACTTAAAAGTGATTTCCTACATTATTAATAGCATCAGTCCATGCAATCAACTTGTTCACCAGAGTCTTCTGAGGATATAACAGATGAATTTTTAACTCCAGATGGTGAATATTTTTACTCCTCGACTGCTCAAGAAAACTTAGCTCTAGAGGTAAAAAACGCAGTTCAGGGTAAAG	TEX14	TEX14_e20	ENSE00001280167	TEX14_e20	ENSE00001280167	U	sub	Exon	2.86088493208285	3.74840865740865	0.8875237253258	0.837320574162679	0.486223662884927	0.555555555555556	0.0831464014553497	-0.041748315	-0.08078359	-0.0356231406331062	-0.1170532256364822	-0.026824303	-0.052370936	-0.095703125	0.0009536743164062
TEX14_e20_del141to161	del141to161	GCATCCAACTATAAAGGGATTTCGTTACAATGAACAGCAACTTAAAAGTGATTTCCTACATTATTAATAGCATCAGTCCATGCAATCAACTTGTTCACCAGAGTCTTCTGAGGATATAACAGATGAATTTTTAACTCCAGCGACTGCTCAAGAAAACTTAGCTCTAGAGGTAAAAAACGCAGTTCAGGGTAAAG	TEX14	TEX14_e20	ENSE00001280167	TEX14_e20	ENSE00001280167	∆21nt	∆21nt	Exon	2.86088493208285	15.2370191619578	12.376134229875	4.40528634361233	1.94174757281553	4.78260869565217	0.0831464014553497	-0.10302277	-0.14864016	-0.0385691300034523	-0.0947132632136344	0.10157191	0.06968412	0.021484375	0.000640869140625
TEX14_e20_del141to141	del141to141	GCATCCAACTATAAAGGGATTTCGTTACAATGAACAGCAACTTAAAAGTGATTTCCTACATTATTAATAGCATCAGTCCATGCAATCAACTTGTTCACCAGAGTCTTCTGAGGATATAACAGATGAATTTTTAACTCCAGCGGTGAATATTTTTACTCCTCGACTGCTCAAGAAAACTTAGCTCTAGAGGTAAAAAACGCAGTTCAGGGTAAAG	TEX14	TEX14_e20	ENSE00001280167	TEX14_e20	ENSE00001280167	∆1nt	∆1nt	Exon	2.86088493208285	6.9399860165056	4.07910108442275	1.40845070422535	0.740740740740741	1.16959064327485	0.0831464014553497	-0.025946096	-0.15291746	-0.0244911462068557	-0.1771288923919201	0.04103321	-0.00024858117	0.001953125	-0.0002098083496094
TEX14_e20_A141G	A141G	GCATCCAACTATAAAGGGATTTCGTTACAATGAACAGCAACTTAAAAGTGATTTCCTACATTATTAATAGCATCAGTCCATGCAATCAACTTGTTCACCAGAGTCTTCTGAGGATATAACAGATGAATTTTTAACTCCAGGCGGTGAATATTTTTACTCCTCGACTGCTCAAGAAAACTTAGCTCTAGAGGTAAAAAACGCAGTTCAGGGTAAAG	TEX14	TEX14_e20	ENSE00001280167	TEX14_e20	ENSE00001280167	G	sub	Exon	2.86088493208285	2.06559675789656	-0.79528817418629	0.0	0.1194743130227	0.614754098360656	0.0831464014553497	-0.024438515	-0.10554361	-0.0365566164255142	-0.1508229076862335	-0.04067301	-0.07641101	-0.193359375	-0.0004730224609375
TEX14_e20_del140to142	del140to142	GCATCCAACTATAAAGGGATTTCGTTACAATGAACAGCAACTTAAAAGTGATTTCCTACATTATTAATAGCATCAGTCCATGCAATCAACTTGTTCACCAGAGTCTTCTGAGGATATAACAGATGAATTTTTAACTCCAGGTGAATATTTTTACTCCTCGACTGCTCAAGAAAACTTAGCTCTAGAGGTAAAAAACGCAGTTCAGGGTAAAG	TEX14	TEX14_e20	ENSE00001280167	TEX14_e20	ENSE00001280167	∆3nt	∆3nt	Exon	2.86088493208285	2.91834554242292	0.05746061034007	0.0	0.0	0.0	0.0831464014553497	-0.1618815	-0.22635937	-0.1429001167416572	-0.4135060720145702	-0.070860825	-0.46527135	-0.60693359375	-0.001953125
TEX14_e20_A141T	A141T	GCATCCAACTATAAAGGGATTTCGTTACAATGAACAGCAACTTAAAAGTGATTTCCTACATTATTAATAGCATCAGTCCATGCAATCAACTTGTTCACCAGAGTCTTCTGAGGATATAACAGATGAATTTTTAACTCCAGTCGGTGAATATTTTTACTCCTCGACTGCTCAAGAAAACTTAGCTCTAGAGGTAAAAAACGCAGTTCAGGGTAAAG	TEX14	TEX14_e20	ENSE00001280167	TEX14_e20	ENSE00001280167	U	sub	Exon	2.86088493208285	9.19809917370868	6.33721424162583	0.0	0.0	0.0	0.0831464014553497	-0.015564851	-0.07381775	-0.0411971695721149	-0.1069123186171054	-0.028344158	-0.0166865	-0.140625	-0.0002517700195312
TEX14_e20_G140T	G140T	GCATCCAACTATAAAGGGATTTCGTTACAATGAACAGCAACTTAAAAGTGATTTCCTACATTATTAATAGCATCAGTCCATGCAATCAACTTGTTCACCAGAGTCTTCTGAGGATATAACAGATGAATTTTTAACTCCATACGGTGAATATTTTTACTCCTCGACTGCTCAAGAAAACTTAGCTCTAGAGGTAAAAAACGCAGTTCAGGGTAAAG	TEX14	TEX14_e20	ENSE00001280167	TEX14_e20	ENSE00001280167	U	sub	Exon	2.86088493208285	1.29993332066935	-1.5609516114135	0.0	0.0859845227858985	0.332005312084993	0.0831464014553497	-0.08806334	-0.1766682	-0.1004883162677288	-0.2646331191062927	-0.061635353	-0.11876091	-0.4453125	-0.0015048980712891
TEX14_e20_del140to160	del140to160	GCATCCAACTATAAAGGGATTTCGTTACAATGAACAGCAACTTAAAAGTGATTTCCTACATTATTAATAGCATCAGTCCATGCAATCAACTTGTTCACCAGAGTCTTCTGAGGATATAACAGATGAATTTTTAACTCCATCGACTGCTCAAGAAAACTTAGCTCTAGAGGTAAAAAACGCAGTTCAGGGTAAAG	TEX14	TEX14_e20	ENSE00001280167	TEX14_e20	ENSE00001280167	∆21nt	∆21nt	Exon	2.86088493208285	7.80457506187677	4.94369012979392	1.96078431372549	0.918897323212146	2.26537216828479	0.0831464014553497	-0.0858894	-0.114772275	-0.0379858389496803	-0.0989598892629146	0.074705616	0.06906557	-0.0546875	0.0004119873046875
TEX14_e20_del139to141	del139to141	GCATCCAACTATAAAGGGATTTCGTTACAATGAACAGCAACTTAAAAGTGATTTCCTACATTATTAATAGCATCAGTCCATGCAATCAACTTGTTCACCAGAGTCTTCTGAGGATATAACAGATGAATTTTTAACTCCCGGTGAATATTTTTACTCCTCGACTGCTCAAGAAAACTTAGCTCTAGAGGTAAAAAACGCAGTTCAGGGTAAAG	TEX14	TEX14_e20	ENSE00001280167	TEX14_e20	ENSE00001280167	∆3nt	∆3nt	Exon	2.86088493208285	3.98956976034578	1.12868482826293	0.0	0.0	0.684931506849315	0.0831464014553497	-0.07325815	-0.14480923	-0.087958388030529	-0.2253631353378296	-0.053691573	-0.073458135	-0.3798828125	-0.0013065338134766
TEX14_e20_del138to158	del138to158	GCATCCAACTATAAAGGGATTTCGTTACAATGAACAGCAACTTAAAAGTGATTTCCTACATTATTAATAGCATCAGTCCATGCAATCAACTTGTTCACCAGAGTCTTCTGAGGATATAACAGATGAATTTTTAACTCCCTCGACTGCTCAAGAAAACTTAGCTCTAGAGGTAAAAAACGCAGTTCAGGGTAAAG	TEX14	TEX14_e20	ENSE00001280167	TEX14_e20	ENSE00001280167	∆21nt	∆21nt	Exon	2.86088493208285	1.68972255235961	-1.17116237972324	0.335672871528837	0.20249746878164	0.272553829381303	0.0831464014553497	-0.1208819	-0.19345689	-0.1006319150328636	-0.2659230679273605	0.0045518503	0.020904243	-0.302734375	-0.0010032653808594
TEX14_e20_del139to139	del139to139	GCATCCAACTATAAAGGGATTTCGTTACAATGAACAGCAACTTAAAAGTGATTTCCTACATTATTAATAGCATCAGTCCATGCAATCAACTTGTTCACCAGAGTCTTCTGAGGATATAACAGATGAATTTTTAACTCCGACGGTGAATATTTTTACTCCTCGACTGCTCAAGAAAACTTAGCTCTAGAGGTAAAAAACGCAGTTCAGGGTAAAG	TEX14	TEX14_e20	ENSE00001280167	TEX14_e20	ENSE00001280167	∆1nt	∆1nt	Exon	2.86088493208285	4.9163265318106	2.05544159972775	0.77120822622108	0.4149377593361	1.52905198776758	0.0831464014553497	-0.0035938546	-0.07623592	-0.0086523443460464	-0.1365533322095871	0.089189455	0.046677917	0.080078125	0.000385284423828
TEX14_e20_A139G	A139G	GCATCCAACTATAAAGGGATTTCGTTACAATGAACAGCAACTTAAAAGTGATTTCCTACATTATTAATAGCATCAGTCCATGCAATCAACTTGTTCACCAGAGTCTTCTGAGGATATAACAGATGAATTTTTAACTCCGGACGGTGAATATTTTTACTCCTCGACTGCTCAAGAAAACTTAGCTCTAGAGGTAAAAAACGCAGTTCAGGGTAAAG	TEX14	TEX14_e20	ENSE00001280167	TEX14_e20	ENSE00001280167	G	sub	Exon	2.86088493208285	11.4463556125168	8.58547068043395	2.96296296296296	1.62412993039443	4.11585365853659	0.0831464014553497	0.079402916	0.18591057	0.1126096919178962	0.2480555847287178	0.102743745	0.09821284	0.12890625	0.0003929138183593
TEX14_e20_del139to144	del139to144	GCATCCAACTATAAAGGGATTTCGTTACAATGAACAGCAACTTAAAAGTGATTTCCTACATTATTAATAGCATCAGTCCATGCAATCAACTTGTTCACCAGAGTCTTCTGAGGATATAACAGATGAATTTTTAACTCCTGAATATTTTTACTCCTCGACTGCTCAAGAAAACTTAGCTCTAGAGGTAAAAAACGCAGTTCAGGGTAAAG	TEX14	TEX14_e20	ENSE00001280167	TEX14_e20	ENSE00001280167	∆6nt	∆6nt	Exon	2.86088493208285	2.27256766121242	-0.58831727087043	0.0	0.0	0.0	0.0831464014553497	-0.09162119	-0.20301843	-0.0969248563051223	-0.3191969692707062	-0.041651584	-0.16947278	-0.44921875	-0.0014362335205078
TEX14_e20_A139T	A139T	GCATCCAACTATAAAGGGATTTCGTTACAATGAACAGCAACTTAAAAGTGATTTCCTACATTATTAATAGCATCAGTCCATGCAATCAACTTGTTCACCAGAGTCTTCTGAGGATATAACAGATGAATTTTTAACTCCTGACGGTGAATATTTTTACTCCTCGACTGCTCAAGAAAACTTAGCTCTAGAGGTAAAAAACGCAGTTCAGGGTAAAG	TEX14	TEX14_e20	ENSE00001280167	TEX14_e20	ENSE00001280167	U	sub	Exon	2.86088493208285	3.26588340736514	0.40499847528229	0.740740740740741	0.36231884057971	0.320512820512821	0.0831464014553497	-0.018756062	0.0038837045	-0.0202269330620765	-0.0598196983337402	0.0274302	0.03228405	-0.1171875	-0.0009860992431641
TEX14_e20_C138G	C138G	GCATCCAACTATAAAGGGATTTCGTTACAATGAACAGCAACTTAAAAGTGATTTCCTACATTATTAATAGCATCAGTCCATGCAATCAACTTGTTCACCAGAGTCTTCTGAGGATATAACAGATGAATTTTTAACTCGAGACGGTGAATATTTTTACTCCTCGACTGCTCAAGAAAACTTAGCTCTAGAGGTAAAAAACGCAGTTCAGGGTAAAG	TEX14	TEX14_e20	ENSE00001280167	TEX14_e20	ENSE00001280167	G	sub	Exon	2.86088493208285	3.78864723237831	0.92776230029546	0.625	0.0	0.416666666666667	0.0831464014553497	0.028561704	0.08998738	0.0362953320145607	0.1523068100214004	0.029072199	0.059218258	0.0703125	-0.0002784729003906
TEX14_e20_del138to143	del138to143	GCATCCAACTATAAAGGGATTTCGTTACAATGAACAGCAACTTAAAAGTGATTTCCTACATTATTAATAGCATCAGTCCATGCAATCAACTTGTTCACCAGAGTCTTCTGAGGATATAACAGATGAATTTTTAACTCGTGAATATTTTTACTCCTCGACTGCTCAAGAAAACTTAGCTCTAGAGGTAAAAAACGCAGTTCAGGGTAAAG	TEX14	TEX14_e20	ENSE00001280167	TEX14_e20	ENSE00001280167	∆6nt	∆6nt	Exon	2.86088493208285	3.17618343479251	0.31529850270966	0.62111801242236	0.0	0.266666666666667	0.0831464014553497	-0.10375494	-0.20123321	-0.0967991948127746	-0.2961050346493721	-0.034859087	-0.117370754	-0.45703125	-0.0014762878417969
TEX14_e20_C138T	C138T	GCATCCAACTATAAAGGGATTTCGTTACAATGAACAGCAACTTAAAAGTGATTTCCTACATTATTAATAGCATCAGTCCATGCAATCAACTTGTTCACCAGAGTCTTCTGAGGATATAACAGATGAATTTTTAACTCTAGACGGTGAATATTTTTACTCCTCGACTGCTCAAGAAAACTTAGCTCTAGAGGTAAAAAACGCAGTTCAGGGTAAAG	TEX14	TEX14_e20	ENSE00001280167	TEX14_e20	ENSE00001280167	U	sub	Exon	2.86088493208285	0.532897994241238	-2.32798693784161	0.0	0.0	0.0550357732526142	0.0831464014553497	-0.11373089	-0.22024468	-0.1110645867884159	-0.3518070951104164	-0.08825519	-0.35877955	-0.52978515625	-0.0017509460449219
TEX14_e20_C137G	C137G	GCATCCAACTATAAAGGGATTTCGTTACAATGAACAGCAACTTAAAAGTGATTTCCTACATTATTAATAGCATCAGTCCATGCAATCAACTTGTTCACCAGAGTCTTCTGAGGATATAACAGATGAATTTTTAACTGCAGACGGTGAATATTTTTACTCCTCGACTGCTCAAGAAAACTTAGCTCTAGAGGTAAAAAACGCAGTTCAGGGTAAAG	TEX14	TEX14_e20	ENSE00001280167	TEX14_e20	ENSE00001280167	G	sub	Exon	2.86088493208285	2.1184387858037	-0.74244614627915	0.373134328358209	0.172413793103448	0.286532951289398	0.0831464014553497	-0.006627567	-0.019893482	-0.0086392536759376	-0.0427598431706428	0.0043651387	-0.022336751	-0.021484375	-0.0007514953613281
TEX14_e20_del137to142	del137to142	GCATCCAACTATAAAGGGATTTCGTTACAATGAACAGCAACTTAAAAGTGATTTCCTACATTATTAATAGCATCAGTCCATGCAATCAACTTGTTCACCAGAGTCTTCTGAGGATATAACAGATGAATTTTTAACTGGTGAATATTTTTACTCCTCGACTGCTCAAGAAAACTTAGCTCTAGAGGTAAAAAACGCAGTTCAGGGTAAAG	TEX14	TEX14_e20	ENSE00001280167	TEX14_e20	ENSE00001280167	∆6nt	∆6nt	Exon	2.86088493208285	1.73542516371204	-1.12545976837081	0.0	0.0	0.0	0.0831464014553497	-0.13152711	-0.25300232	-0.1252801977097988	-0.3651945367455482	-0.039226227	-0.18805563	-0.54248046875	-0.0018424987792969
TEX14_e20_C137T	C137T	GCATCCAACTATAAAGGGATTTCGTTACAATGAACAGCAACTTAAAAGTGATTTCCTACATTATTAATAGCATCAGTCCATGCAATCAACTTGTTCACCAGAGTCTTCTGAGGATATAACAGATGAATTTTTAACTTCAGACGGTGAATATTTTTACTCCTCGACTGCTCAAGAAAACTTAGCTCTAGAGGTAAAAAACGCAGTTCAGGGTAAAG	TEX14	TEX14_e20	ENSE00001280167	TEX14_e20	ENSE00001280167	U	sub	Exon	2.86088493208285	4.79876298422514	1.93787805214229	0.72992700729927	0.0	0.0	0.0831464014553497	-0.017451324	-0.04005173	-0.0218561366200447	-0.0704534649848938	-0.010696676	-0.046087205	-0.109375	-0.0006217956542969
TEX14_e20_del137to157	del137to157	GCATCCAACTATAAAGGGATTTCGTTACAATGAACAGCAACTTAAAAGTGATTTCCTACATTATTAATAGCATCAGTCCATGCAATCAACTTGTTCACCAGAGTCTTCTGAGGATATAACAGATGAATTTTTAACTTCCTCGACTGCTCAAGAAAACTTAGCTCTAGAGGTAAAAAACGCAGTTCAGGGTAAAG	TEX14	TEX14_e20	ENSE00001280167	TEX14_e20	ENSE00001280167	∆21nt	∆21nt	Exon	2.86088493208285	1.8839378762186	-0.97694705586425	0.33112582781457	0.240096038415366	0.525339925834363	0.0831464014553497	-0.106225505	-0.16882193	-0.0715271458029747	-0.186404600739479	0.06384118	0.04898858	-0.220703125	-0.0005607604980469
TEX14_e20_C135G	C135G	GCATCCAACTATAAAGGGATTTCGTTACAATGAACAGCAACTTAAAAGTGATTTCCTACATTATTAATAGCATCAGTCCATGCAATCAACTTGTTCACCAGAGTCTTCTGAGGATATAACAGATGAATTTTTAAGTCCAGACGGTGAATATTTTTACTCCTCGACTGCTCAAGAAAACTTAGCTCTAGAGGTAAAAAACGCAGTTCAGGGTAAAG	TEX14	TEX14_e20	ENSE00001280167	TEX14_e20	ENSE00001280167	G	sub	Exon	2.86088493208285	3.75427147158244	0.89338653949959	0.33003300330033	0.0	1.05263157894737	0.0831464014553497	-0.03547454	-0.045797184	-0.0291112437844276	-0.0575961843132972	-0.017359458	-0.0021911561	-0.076171875	-0.000152587890625
TEX14_e20_del135to135	del135to135	GCATCCAACTATAAAGGGATTTCGTTACAATGAACAGCAACTTAAAAGTGATTTCCTACATTATTAATAGCATCAGTCCATGCAATCAACTTGTTCACCAGAGTCTTCTGAGGATATAACAGATGAATTTTTAATCCAGACGGTGAATATTTTTACTCCTCGACTGCTCAAGAAAACTTAGCTCTAGAGGTAAAAAACGCAGTTCAGGGTAAAG	TEX14	TEX14_e20	ENSE00001280167	TEX14_e20	ENSE00001280167	∆1nt	∆1nt	Exon	2.86088493208285	1.82015657833837	-1.04072835374448	0.316455696202532	0.0798084596967279	0.41407867494824	0.0831464014553497	-0.041435555	-0.20007405	-0.0581636130809783	-0.2231177985668182	0.03410453	-0.028584868	-0.052734375	-0.0001602172851562
TEX14_e20_C135T	C135T	GCATCCAACTATAAAGGGATTTCGTTACAATGAACAGCAACTTAAAAGTGATTTCCTACATTATTAATAGCATCAGTCCATGCAATCAACTTGTTCACCAGAGTCTTCTGAGGATATAACAGATGAATTTTTAATTCCAGACGGTGAATATTTTTACTCCTCGACTGCTCAAGAAAACTTAGCTCTAGAGGTAAAAAACGCAGTTCAGGGTAAAG	TEX14	TEX14_e20	ENSE00001280167	TEX14_e20	ENSE00001280167	U	sub	Exon	2.86088493208285	0.850593761228369	-2.01029117085448	0.0	0.0	0.178571428571429	0.0831464014553497	-0.0517072	-0.054125763	-0.0368425734341144	-0.1541143879294395	-0.03701941	-0.2631035	-0.2353515625	-0.0003719329833984
TEX14_e20_del134to136	del134to136	GCATCCAACTATAAAGGGATTTCGTTACAATGAACAGCAACTTAAAAGTGATTTCCTACATTATTAATAGCATCAGTCCATGCAATCAACTTGTTCACCAGAGTCTTCTGAGGATATAACAGATGAATTTTTACCAGACGGTGAATATTTTTACTCCTCGACTGCTCAAGAAAACTTAGCTCTAGAGGTAAAAAACGCAGTTCAGGGTAAAG	TEX14	TEX14_e20	ENSE00001280167	TEX14_e20	ENSE00001280167	∆3nt	∆3nt	Exon	2.86088493208285	3.73606048792571	0.87517555584286	0.849351810460438	0.253004427577483	0.886262924667651	0.0831464014553497	0.041731782	0.022828817	0.0175383761525154	0.0900972336530685	0.03470238	0.044175416	0.060546875	-0.0001182556152344
TEX14_e20_A134C	A134C	GCATCCAACTATAAAGGGATTTCGTTACAATGAACAGCAACTTAAAAGTGATTTCCTACATTATTAATAGCATCAGTCCATGCAATCAACTTGTTCACCAGAGTCTTCTGAGGATATAACAGATGAATTTTTACCTCCAGACGGTGAATATTTTTACTCCTCGACTGCTCAAGAAAACTTAGCTCTAGAGGTAAAAAACGCAGTTCAGGGTAAAG	TEX14	TEX14_e20	ENSE00001280167	TEX14_e20	ENSE00001280167	C	sub	Exon	2.86088493208285	4.39507925500042	1.53419432291757	0.903954802259887	0.245700245700246	1.55820348304308	0.0831464014553497	0.03154394	0.0070367455	0.0393444821238517	0.0395295694470405	0.04321943	0.016064256	0.076171875	0.000518798828125
TEX14_e20_del133to133	del133to133	GCATCCAACTATAAAGGGATTTCGTTACAATGAACAGCAACTTAAAAGTGATTTCCTACATTATTAATAGCATCAGTCCATGCAATCAACTTGTTCACCAGAGTCTTCTGAGGATATAACAGATGAATTTTTACTCCAGACGGTGAATATTTTTACTCCTCGACTGCTCAAGAAAACTTAGCTCTAGAGGTAAAAAACGCAGTTCAGGGTAAAG	TEX14	TEX14_e20	ENSE00001280167	TEX14_e20	ENSE00001280167	∆1nt	∆1nt	Exon	2.86088493208285	5.58649330428634	2.72560837220349	0.465116279069768	1.43884892086331	2.81065088757396	0.0831464014553497	0.0068797916	-0.14345157	-0.0161148682236671	-0.1662662029266357	0.07739354	0.008492351	0.060546875	0.0004730224609375
TEX14_e20_del133to138	del133to138	GCATCCAACTATAAAGGGATTTCGTTACAATGAACAGCAACTTAAAAGTGATTTCCTACATTATTAATAGCATCAGTCCATGCAATCAACTTGTTCACCAGAGTCTTCTGAGGATATAACAGATGAATTTTTAGACGGTGAATATTTTTACTCCTCGACTGCTCAAGAAAACTTAGCTCTAGAGGTAAAAAACGCAGTTCAGGGTAAAG	TEX14	TEX14_e20	ENSE00001280167	TEX14_e20	ENSE00001280167	∆6nt	∆6nt	Exon	2.86088493208285	0.846798231019141	-2.01408670106371	0.121212121212121	0.0480769230769231	0.148367952522255	0.0831464014553497	-0.11405766	-0.21279682	-0.0772240236401557	-0.2192190438508987	-0.028294958	-0.26150054	-0.3662109375	-0.00128173828125
TEX14_e20_A134G	A134G	GCATCCAACTATAAAGGGATTTCGTTACAATGAACAGCAACTTAAAAGTGATTTCCTACATTATTAATAGCATCAGTCCATGCAATCAACTTGTTCACCAGAGTCTTCTGAGGATATAACAGATGAATTTTTAGCTCCAGACGGTGAATATTTTTACTCCTCGACTGCTCAAGAAAACTTAGCTCTAGAGGTAAAAAACGCAGTTCAGGGTAAAG	TEX14	TEX14_e20	ENSE00001280167	TEX14_e20	ENSE00001280167	G	sub	Exon	2.86088493208285	1.55186076498818	-1.30902416709467	0.152671755725191	0.216606498194946	0.382165605095541	0.0831464014553497	-0.0493109	-0.090735875	-0.0261508747935295	-0.0757759250700473	-0.00834237	-0.028282315	-0.0390625	0.0015296936035155
TEX14_e20_del134to154	del134to154	GCATCCAACTATAAAGGGATTTCGTTACAATGAACAGCAACTTAAAAGTGATTTCCTACATTATTAATAGCATCAGTCCATGCAATCAACTTGTTCACCAGAGTCTTCTGAGGATATAACAGATGAATTTTTATACTCCTCGACTGCTCAAGAAAACTTAGCTCTAGAGGTAAAAAACGCAGTTCAGGGTAAAG	TEX14	TEX14_e20	ENSE00001280167	TEX14_e20	ENSE00001280167	∆21nt	∆21nt	Exon	2.86088493208285	1.62777818930349	-1.23310674277936	0.0533049040511727	0.203942895989123	0.622524052065648	0.0831464014553497	-0.10273096	-0.19672003	-0.0798384249210357	-0.2047059535980224	0.06539863	0.014452636	-0.2421875	-0.0004730224609375
TEX14_e20_A133C	A133C	GCATCCAACTATAAAGGGATTTCGTTACAATGAACAGCAACTTAAAAGTGATTTCCTACATTATTAATAGCATCAGTCCATGCAATCAACTTGTTCACCAGAGTCTTCTGAGGATATAACAGATGAATTTTTCACTCCAGACGGTGAATATTTTTACTCCTCGACTGCTCAAGAAAACTTAGCTCTAGAGGTAAAAAACGCAGTTCAGGGTAAAG	TEX14	TEX14_e20	ENSE00001280167	TEX14_e20	ENSE00001280167	C	sub	Exon	2.86088493208285	3.43977394114885	0.578889009066	0.632911392405063	0.452261306532663	1.56442980650473	0.0831464014553497	0.032143705	0.028226689	0.0391423553228378	0.062662161886692	0.04201919	0.03598854	0.078125	0.0013847351074218
TEX14_e20_A133G	A133G	GCATCCAACTATAAAGGGATTTCGTTACAATGAACAGCAACTTAAAAGTGATTTCCTACATTATTAATAGCATCAGTCCATGCAATCAACTTGTTCACCAGAGTCTTCTGAGGATATAACAGATGAATTTTTGACTCCAGACGGTGAATATTTTTACTCCTCGACTGCTCAAGAAAACTTAGCTCTAGAGGTAAAAAACGCAGTTCAGGGTAAAG	TEX14	TEX14_e20	ENSE00001280167	TEX14_e20	ENSE00001280167	G	sub	Exon	2.86088493208285	8.35234555630083	5.49146062421798	1.51515151515152	0.0	1.0989010989011	0.0831464014553497	0.06510999	0.11393681	0.0845260173082351	0.205348826944828	0.06417883	0.08109099	0.138671875	0.001434326171875
TEX14_e20_A133T	A133T	GCATCCAACTATAAAGGGATTTCGTTACAATGAACAGCAACTTAAAAGTGATTTCCTACATTATTAATAGCATCAGTCCATGCAATCAACTTGTTCACCAGAGTCTTCTGAGGATATAACAGATGAATTTTTTACTCCAGACGGTGAATATTTTTACTCCTCGACTGCTCAAGAAAACTTAGCTCTAGAGGTAAAAAACGCAGTTCAGGGTAAAG	TEX14	TEX14_e20	ENSE00001280167	TEX14_e20	ENSE00001280167	U	sub	Exon	2.86088493208285	2.68486296792179	-0.17602196416106	0.460992907801419	0.363489499192246	1.29827977929244	0.0831464014553497	-0.005574912	-0.041719437	0.0010311231017112	-0.0443668067455291	-0.0024373047	-0.0077607334	0.04296875	9.918212890625e-05
TEX14_e20_del133to135	del133to135	GCATCCAACTATAAAGGGATTTCGTTACAATGAACAGCAACTTAAAAGTGATTTCCTACATTATTAATAGCATCAGTCCATGCAATCAACTTGTTCACCAGAGTCTTCTGAGGATATAACAGATGAATTTTTTCCAGACGGTGAATATTTTTACTCCTCGACTGCTCAAGAAAACTTAGCTCTAGAGGTAAAAAACGCAGTTCAGGGTAAAG	TEX14	TEX14_e20	ENSE00001280167	TEX14_e20	ENSE00001280167	∆3nt	∆3nt	Exon	2.86088493208285	1.3870684973992	-1.47381643468365	0.157811678064177	0.11997600479904	0.44004400440044	0.0831464014553497	0.024961255	-0.027222522	-0.0280159041285514	-0.1118039861321449	0.030869626	-0.01146853	-0.017578125	0.00054931640625
TEX14_e20_del130to150	del130to150	GCATCCAACTATAAAGGGATTTCGTTACAATGAACAGCAACTTAAAAGTGATTTCCTACATTATTAATAGCATCAGTCCATGCAATCAACTTGTTCACCAGAGTCTTCTGAGGATATAACAGATGAATTTTTTTACTCCTCGACTGCTCAAGAAAACTTAGCTCTAGAGGTAAAAAACGCAGTTCAGGGTAAAG	TEX14	TEX14_e20	ENSE00001280167	TEX14_e20	ENSE00001280167	∆21nt	∆21nt	Exon	2.86088493208285	1.30051215796933	-1.56037277411352	0.125156445556946	0.0	0.524193548387097	0.0831464014553497	-0.11608833	-0.2099374	-0.0964906141161918	-0.2541508227586746	0.034462146	0.004225135	-0.3056640625	-0.0005130767822266
TEX14_e20_A127C	A127C	GCATCCAACTATAAAGGGATTTCGTTACAATGAACAGCAACTTAAAAGTGATTTCCTACATTATTAATAGCATCAGTCCATGCAATCAACTTGTTCACCAGAGTCTTCTGAGGATATAACAGATGACTTTTTAACTCCAGACGGTGAATATTTTTACTCCTCGACTGCTCAAGAAAACTTAGCTCTAGAGGTAAAAAACGCAGTTCAGGGTAAAG	TEX14	TEX14_e20	ENSE00001280167	TEX14_e20	ENSE00001280167	C	sub	Exon	2.86088493208285	1.54498479276591	-1.31590013931694	0.0	0.0	0.451807228915663	0.0831464014553497	0.0027352497	-0.013200089	-0.0039946530014276	-0.0543905831873416	0.023240961	-0.007316828	-0.015625	6.866455078125e-05
TEX14_e20_A127G	A127G	GCATCCAACTATAAAGGGATTTCGTTACAATGAACAGCAACTTAAAAGTGATTTCCTACATTATTAATAGCATCAGTCCATGCAATCAACTTGTTCACCAGAGTCTTCTGAGGATATAACAGATGAGTTTTTAACTCCAGACGGTGAATATTTTTACTCCTCGACTGCTCAAGAAAACTTAGCTCTAGAGGTAAAAAACGCAGTTCAGGGTAAAG	TEX14	TEX14_e20	ENSE00001280167	TEX14_e20	ENSE00001280167	G	sub	Exon	2.86088493208285	1.97647353768509	-0.88441139439776	0.228310502283105	0.245098039215686	0.168350168350168	0.0831464014553497	-0.029350929	-0.06744709	-0.0387818180024623	-0.1103832125663757	-0.017502539	-0.03401476	-0.115234375	3.4332275390599955e-05
TEX14_e20_del127to129	del127to129	GCATCCAACTATAAAGGGATTTCGTTACAATGAACAGCAACTTAAAAGTGATTTCCTACATTATTAATAGCATCAGTCCATGCAATCAACTTGTTCACCAGAGTCTTCTGAGGATATAACAGATGATTTAACTCCAGACGGTGAATATTTTTACTCCTCGACTGCTCAAGAAAACTTAGCTCTAGAGGTAAAAAACGCAGTTCAGGGTAAAG	TEX14	TEX14_e20	ENSE00001280167	TEX14_e20	ENSE00001280167	∆3nt	∆3nt	Exon	2.86088493208285	5.58696912505404	2.72608419297119	1.17773019271949	0.898995240613432	2.76219249028917	0.0831464014553497	0.079639114	0.08960734	0.0458863526582717	0.1631005033850669	0.076700285	0.06427348	0.04296875	0.0006790161132812
TEX14_e20_del126to126	del126to126	GCATCCAACTATAAAGGGATTTCGTTACAATGAACAGCAACTTAAAAGTGATTTCCTACATTATTAATAGCATCAGTCCATGCAATCAACTTGTTCACCAGAGTCTTCTGAGGATATAACAGATGATTTTTAACTCCAGACGGTGAATATTTTTACTCCTCGACTGCTCAAGAAAACTTAGCTCTAGAGGTAAAAAACGCAGTTCAGGGTAAAG	TEX14	TEX14_e20	ENSE00001280167	TEX14_e20	ENSE00001280167	∆1nt	∆1nt	Exon	2.86088493208285	1.7516519109707	-1.10923302111215	0.2909796314258	0.101010101010101	0.555555555555556	0.0831464014553497	-0.014201112	-0.17921525	-0.0525382012128829	-0.2540375292301178	0.024659172	-0.1141915	-0.212890625	-6.866455078125e-05
TEX14_e20_A126C	A126C	GCATCCAACTATAAAGGGATTTCGTTACAATGAACAGCAACTTAAAAGTGATTTCCTACATTATTAATAGCATCAGTCCATGCAATCAACTTGTTCACCAGAGTCTTCTGAGGATATAACAGATGCATTTTTAACTCCAGACGGTGAATATTTTTACTCCTCGACTGCTCAAGAAAACTTAGCTCTAGAGGTAAAAAACGCAGTTCAGGGTAAAG	TEX14	TEX14_e20	ENSE00001280167	TEX14_e20	ENSE00001280167	C	sub	Exon	2.86088493208285	2.81807919415863	-0.0428057379242203	0.608272506082725	0.470957613814757	0.207684319833853	0.0831464014553497	-0.028939672	-0.09978743	-0.0352798327803611	-0.1076446212828159	-0.029243993	-0.089154005	-0.185546875	-6.866455078125e-05
TEX14_e20_A126T	A126T	GCATCCAACTATAAAGGGATTTCGTTACAATGAACAGCAACTTAAAAGTGATTTCCTACATTATTAATAGCATCAGTCCATGCAATCAACTTGTTCACCAGAGTCTTCTGAGGATATAACAGATGTATTTTTAACTCCAGACGGTGAATATTTTTACTCCTCGACTGCTCAAGAAAACTTAGCTCTAGAGGTAAAAAACGCAGTTCAGGGTAAAG	TEX14	TEX14_e20	ENSE00001280167	TEX14_e20	ENSE00001280167	U	sub	Exon	2.86088493208285	2.2809975279171	-0.57988740416575	0.338983050847458	0.0	0.0	0.0831464014553497	-0.06932208	-0.18375495	-0.0757983773946762	-0.2706387341022491	-0.059394855	-0.25605595	-0.41845703125	0.0021896362304687
TEX14_e20_del126to128	del126to128	GCATCCAACTATAAAGGGATTTCGTTACAATGAACAGCAACTTAAAAGTGATTTCCTACATTATTAATAGCATCAGTCCATGCAATCAACTTGTTCACCAGAGTCTTCTGAGGATATAACAGATGTTTTAACTCCAGACGGTGAATATTTTTACTCCTCGACTGCTCAAGAAAACTTAGCTCTAGAGGTAAAAAACGCAGTTCAGGGTAAAG	TEX14	TEX14_e20	ENSE00001280167	TEX14_e20	ENSE00001280167	∆3nt	∆3nt	Exon	2.86088493208285	4.02148101863914	1.16059608655629	0.752587017873942	0.0	1.52979066022544	0.0831464014553497	0.012863189	-0.039275676	-0.0271331146359443	-0.0736701227724552	0.020558443	-0.022958428	-0.091796875	-0.0002975463867187
TEX14_e20_del124to129	del124to129	GCATCCAACTATAAAGGGATTTCGTTACAATGAACAGCAACTTAAAAGTGATTTCCTACATTATTAATAGCATCAGTCCATGCAATCAACTTGTTCACCAGAGTCTTCTGAGGATATAACAGATTTAACTCCAGACGGTGAATATTTTTACTCCTCGACTGCTCAAGAAAACTTAGCTCTAGAGGTAAAAAACGCAGTTCAGGGTAAAG	TEX14	TEX14_e20	ENSE00001280167	TEX14_e20	ENSE00001280167	∆6nt	∆6nt	Exon	2.86088493208285	2.60061756341263	-0.26026736867022	0.568181818181818	0.272161741835148	0.451545675581799	0.0831464014553497	-0.028328374	-0.12909058	0.0158998966217041	-0.0385941639542579	0.07020952	-0.02633375	-0.072265625	0.0004730224609375
TEX14_e20_del125to127	del125to127	GCATCCAACTATAAAGGGATTTCGTTACAATGAACAGCAACTTAAAAGTGATTTCCTACATTATTAATAGCATCAGTCCATGCAATCAACTTGTTCACCAGAGTCTTCTGAGGATATAACAGATTTTTTAACTCCAGACGGTGAATATTTTTACTCCTCGACTGCTCAAGAAAACTTAGCTCTAGAGGTAAAAAACGCAGTTCAGGGTAAAG	TEX14	TEX14_e20	ENSE00001280167	TEX14_e20	ENSE00001280167	∆3nt	∆3nt	Exon	2.86088493208285	2.04597986245489	-0.81490506962796	0.173010380622837	0.0	0.483870967741936	0.0831464014553497	-0.07199249	-0.18610293	-0.0945696160197258	-0.2559392601251602	-0.04311221	-0.22419569	-0.33203125	-0.0005455017089844
TEX14_e20_A123C	A123C	GCATCCAACTATAAAGGGATTTCGTTACAATGAACAGCAACTTAAAAGTGATTTCCTACATTATTAATAGCATCAGTCCATGCAATCAACTTGTTCACCAGAGTCTTCTGAGGATATAACAGCTGAATTTTTAACTCCAGACGGTGAATATTTTTACTCCTCGACTGCTCAAGAAAACTTAGCTCTAGAGGTAAAAAACGCAGTTCAGGGTAAAG	TEX14	TEX14_e20	ENSE00001280167	TEX14_e20	ENSE00001280167	C	sub	Exon	2.86088493208285	3.07270723655932	0.21182230447647	0.570243649559357	0.431965442764579	1.01250744490768	0.0831464014553497	0.014182977	0.008009493	0.0130207613110542	-0.0374093353748321	0.0093664825	-0.02396506	-0.06640625	-0.0002708435058594
TEX14_e20_A123G	A123G	GCATCCAACTATAAAGGGATTTCGTTACAATGAACAGCAACTTAAAAGTGATTTCCTACATTATTAATAGCATCAGTCCATGCAATCAACTTGTTCACCAGAGTCTTCTGAGGATATAACAGGTGAATTTTTAACTCCAGACGGTGAATATTTTTACTCCTCGACTGCTCAAGAAAACTTAGCTCTAGAGGTAAAAAACGCAGTTCAGGGTAAAG	TEX14	TEX14_e20	ENSE00001280167	TEX14_e20	ENSE00001280167	G	sub	Exon	2.86088493208285	0.556098973432928	-2.30478595864992	0.0	0.0	0.0580383052814858	0.0831464014553497	-0.12950733	-0.24086401	-0.1188972536474466	-0.3959945440292358	-0.0733348	-0.27819568	-0.48828125	-0.0011024475097656
TEX14_e20_del123to123	del123to123	GCATCCAACTATAAAGGGATTTCGTTACAATGAACAGCAACTTAAAAGTGATTTCCTACATTATTAATAGCATCAGTCCATGCAATCAACTTGTTCACCAGAGTCTTCTGAGGATATAACAGTGAATTTTTAACTCCAGACGGTGAATATTTTTACTCCTCGACTGCTCAAGAAAACTTAGCTCTAGAGGTAAAAAACGCAGTTCAGGGTAAAG	TEX14	TEX14_e20	ENSE00001280167	TEX14_e20	ENSE00001280167	∆1nt	∆1nt	Exon	2.86088493208285	2.26756433858138	-0.59332059350147	0.0	0.0	0.0	0.0831464014553497	-0.033732727	-0.22386292	-0.0722782015800476	-0.2962763905525207	0.023140308	-0.050162792	-0.2578125	-0.0005378723144531
TEX14_e20_A123T	A123T	GCATCCAACTATAAAGGGATTTCGTTACAATGAACAGCAACTTAAAAGTGATTTCCTACATTATTAATAGCATCAGTCCATGCAATCAACTTGTTCACCAGAGTCTTCTGAGGATATAACAGTTGAATTTTTAACTCCAGACGGTGAATATTTTTACTCCTCGACTGCTCAAGAAAACTTAGCTCTAGAGGTAAAAAACGCAGTTCAGGGTAAAG	TEX14	TEX14_e20	ENSE00001280167	TEX14_e20	ENSE00001280167	U	sub	Exon	2.86088493208285	0.559752569204494	-2.30113236287836	0.0438212094653813	0.0	0.0855431993156544	0.0831464014553497	-0.07213892	-0.1703341	-0.0792313553392887	-0.2659114599227905	-0.054285362	-0.22109954	-0.267578125	-0.0001716613769531
TEX14_e20_del123to128	del123to128	GCATCCAACTATAAAGGGATTTCGTTACAATGAACAGCAACTTAAAAGTGATTTCCTACATTATTAATAGCATCAGTCCATGCAATCAACTTGTTCACCAGAGTCTTCTGAGGATATAACAGTTTTAACTCCAGACGGTGAATATTTTTACTCCTCGACTGCTCAAGAAAACTTAGCTCTAGAGGTAAAAAACGCAGTTCAGGGTAAAG	TEX14	TEX14_e20	ENSE00001280167	TEX14_e20	ENSE00001280167	∆6nt	∆6nt	Exon	2.86088493208285	1.37747682857328	-1.48340810350957	0.0	0.0650195058517555	0.426666666666667	0.0831464014553497	-0.07491425	-0.21268371	-0.0336191356182098	-0.1493449211120605	0.030456506	-0.12514871	-0.263671875	-0.0003471374511719
TEX14_e20_G122T	G122T	GCATCCAACTATAAAGGGATTTCGTTACAATGAACAGCAACTTAAAAGTGATTTCCTACATTATTAATAGCATCAGTCCATGCAATCAACTTGTTCACCAGAGTCTTCTGAGGATATAACATATGAATTTTTAACTCCAGACGGTGAATATTTTTACTCCTCGACTGCTCAAGAAAACTTAGCTCTAGAGGTAAAAAACGCAGTTCAGGGTAAAG	TEX14	TEX14_e20	ENSE00001280167	TEX14_e20	ENSE00001280167	U	sub	Exon	2.86088493208285	0.483103761240291	-2.37778117084256	0.0	0.0	0.0513610683102209	0.0831464014553497	-0.09759356	-0.19206524	-0.0776370093226432	-0.2652536034584045	-0.06892668	-0.28146136	-0.359375	-0.0013084411621094
TEX14_e20_del121to126	del121to126	GCATCCAACTATAAAGGGATTTCGTTACAATGAACAGCAACTTAAAAGTGATTTCCTACATTATTAATAGCATCAGTCCATGCAATCAACTTGTTCACCAGAGTCTTCTGAGGATATAACATTTTTAACTCCAGACGGTGAATATTTTTACTCCTCGACTGCTCAAGAAAACTTAGCTCTAGAGGTAAAAAACGCAGTTCAGGGTAAAG	TEX14	TEX14_e20	ENSE00001280167	TEX14_e20	ENSE00001280167	∆6nt	∆6nt	Exon	2.86088493208285	0.472084653045867	-2.38880027903698	0.0	0.0	0.0	0.0831464014553497	-0.12069057	-0.25955772	-0.0726643167436122	-0.2556192427873611	-0.029597398	-0.28744608	-0.4140625	-0.0006675720214844
TEX14_e20_A121C	A121C	GCATCCAACTATAAAGGGATTTCGTTACAATGAACAGCAACTTAAAAGTGATTTCCTACATTATTAATAGCATCAGTCCATGCAATCAACTTGTTCACCAGAGTCTTCTGAGGATATAACCGATGAATTTTTAACTCCAGACGGTGAATATTTTTACTCCTCGACTGCTCAAGAAAACTTAGCTCTAGAGGTAAAAAACGCAGTTCAGGGTAAAG	TEX14	TEX14_e20	ENSE00001280167	TEX14_e20	ENSE00001280167	C	sub	Exon	2.86088493208285	11.0687779770427	8.20789304495985	2.91970802919708	0.88495575221239	2.5	0.0831464014553497	0.047346108	0.06936307	0.048693761229515	0.1251069381833076	0.0701492	0.0522106	0.091796875	0.0006370544433593
TEX14_e20_del121to141	del121to141	GCATCCAACTATAAAGGGATTTCGTTACAATGAACAGCAACTTAAAAGTGATTTCCTACATTATTAATAGCATCAGTCCATGCAATCAACTTGTTCACCAGAGTCTTCTGAGGATATAACCGGTGAATATTTTTACTCCTCGACTGCTCAAGAAAACTTAGCTCTAGAGGTAAAAAACGCAGTTCAGGGTAAAG	TEX14	TEX14_e20	ENSE00001280167	TEX14_e20	ENSE00001280167	∆21nt	∆21nt	Exon	2.86088493208285	0.883228262972046	-1.9776566691108	0.100200400801603	0.073882526782416	0.233986545773618	0.0831464014553497	-0.10935648	-0.21688125	-0.0821632035076618	-0.2459681630134582	0.09790121	0.014978647	-0.314453125	-0.0005035400390625
TEX14_e20_del121to121	del121to121	GCATCCAACTATAAAGGGATTTCGTTACAATGAACAGCAACTTAAAAGTGATTTCCTACATTATTAATAGCATCAGTCCATGCAATCAACTTGTTCACCAGAGTCTTCTGAGGATATAACGATGAATTTTTAACTCCAGACGGTGAATATTTTTACTCCTCGACTGCTCAAGAAAACTTAGCTCTAGAGGTAAAAAACGCAGTTCAGGGTAAAG	TEX14	TEX14_e20	ENSE00001280167	TEX14_e20	ENSE00001280167	∆1nt	∆1nt	Exon	2.86088493208285	1.82160800824263	-1.03927692384022	0.265604249667995	0.134589502018843	0.319488817891374	0.0831464014553497	0.0122362	-0.12778139	-0.0157101526856422	-0.1839609742164611	0.0943191	0.04208532	-0.0078125	0.0008087158203125
TEX14_e20_A121G	A121G	GCATCCAACTATAAAGGGATTTCGTTACAATGAACAGCAACTTAAAAGTGATTTCCTACATTATTAATAGCATCAGTCCATGCAATCAACTTGTTCACCAGAGTCTTCTGAGGATATAACGGATGAATTTTTAACTCCAGACGGTGAATATTTTTACTCCTCGACTGCTCAAGAAAACTTAGCTCTAGAGGTAAAAAACGCAGTTCAGGGTAAAG	TEX14	TEX14_e20	ENSE00001280167	TEX14_e20	ENSE00001280167	G	sub	Exon	2.86088493208285	8.8021469323341	5.94126200025125	2.18921032056294	1.19047619047619	3.2554847841472	0.0831464014553497	0.095505245	0.15558626	0.1214012578129768	0.2568102106451988	0.11619837	0.094880074	0.115234375	0.0005874633789062
TEX14_e20_del121to123	del121to123	GCATCCAACTATAAAGGGATTTCGTTACAATGAACAGCAACTTAAAAGTGATTTCCTACATTATTAATAGCATCAGTCCATGCAATCAACTTGTTCACCAGAGTCTTCTGAGGATATAACTGAATTTTTAACTCCAGACGGTGAATATTTTTACTCCTCGACTGCTCAAGAAAACTTAGCTCTAGAGGTAAAAAACGCAGTTCAGGGTAAAG	TEX14	TEX14_e20	ENSE00001280167	TEX14_e20	ENSE00001280167	∆3nt	∆3nt	Exon	2.86088493208285	3.50081477222401	0.63992984014116	0.0	0.0	0.0	0.0831464014553497	-0.037347063	-0.09293036	-0.0649474784731864	-0.1491807252168655	-0.018392187	-0.07944858	-0.3154296875	-0.0008621215820312
TEX14_e20_A121T	A121T	GCATCCAACTATAAAGGGATTTCGTTACAATGAACAGCAACTTAAAAGTGATTTCCTACATTATTAATAGCATCAGTCCATGCAATCAACTTGTTCACCAGAGTCTTCTGAGGATATAACTGATGAATTTTTAACTCCAGACGGTGAATATTTTTACTCCTCGACTGCTCAAGAAAACTTAGCTCTAGAGGTAAAAAACGCAGTTCAGGGTAAAG	TEX14	TEX14_e20	ENSE00001280167	TEX14_e20	ENSE00001280167	U	sub	Exon	2.86088493208285	8.13334199952575	5.2724570674429	0.0	1.01010101010101	2.29007633587786	0.0831464014553497	-0.025908284	-0.038292512	-0.0121752694249153	-0.0408479571342468	0.02065463	0.0031803548	-0.0703125	-0.0001602172851562
TEX14_e20_C120G	C120G	GCATCCAACTATAAAGGGATTTCGTTACAATGAACAGCAACTTAAAAGTGATTTCCTACATTATTAATAGCATCAGTCCATGCAATCAACTTGTTCACCAGAGTCTTCTGAGGATATAAGAGATGAATTTTTAACTCCAGACGGTGAATATTTTTACTCCTCGACTGCTCAAGAAAACTTAGCTCTAGAGGTAAAAAACGCAGTTCAGGGTAAAG	TEX14	TEX14_e20	ENSE00001280167	TEX14_e20	ENSE00001280167	G	sub	Exon	2.86088493208285	3.64057165458966	0.77968672250681	0.814956855225312	0.334821428571429	0.848972296693476	0.0831464014553497	0.002238907	0.028017431	0.0049147605895996	0.0300744026899337	0.012080979	0.006034434	-0.048828125	-0.000213623046875
TEX14_e20_C120T	C120T	GCATCCAACTATAAAGGGATTTCGTTACAATGAACAGCAACTTAAAAGTGATTTCCTACATTATTAATAGCATCAGTCCATGCAATCAACTTGTTCACCAGAGTCTTCTGAGGATATAATAGATGAATTTTTAACTCCAGACGGTGAATATTTTTACTCCTCGACTGCTCAAGAAAACTTAGCTCTAGAGGTAAAAAACGCAGTTCAGGGTAAAG	TEX14	TEX14_e20	ENSE00001280167	TEX14_e20	ENSE00001280167	U	sub	Exon	2.86088493208285	0.853642325227278	-2.00724260685557	0.0	0.161943319838057	0.0	0.0831464014553497	-0.08239706	-0.17096046	-0.0832276344299316	-0.209690123796463	-0.05585102	-0.12140387	-0.314453125	-0.0005683898925781
TEX14_e20_del118to118	del118to118	GCATCCAACTATAAAGGGATTTCGTTACAATGAACAGCAACTTAAAAGTGATTTCCTACATTATTAATAGCATCAGTCCATGCAATCAACTTGTTCACCAGAGTCTTCTGAGGATATACAGATGAATTTTTAACTCCAGACGGTGAATATTTTTACTCCTCGACTGCTCAAGAAAACTTAGCTCTAGAGGTAAAAAACGCAGTTCAGGGTAAAG	TEX14	TEX14_e20	ENSE00001280167	TEX14_e20	ENSE00001280167	∆1nt	∆1nt	Exon	2.86088493208285	3.58684259862709	0.72595766654424	0.587851077726976	0.895316804407714	1.19794637763833	0.0831464014553497	0.007646531	-0.11563298	-0.0048591755330562	-0.1625605374574661	0.078560635	0.027277172	-0.0078125	0.0004081726074218
TEX14_e20_A119C	A119C	GCATCCAACTATAAAGGGATTTCGTTACAATGAACAGCAACTTAAAAGTGATTTCCTACATTATTAATAGCATCAGTCCATGCAATCAACTTGTTCACCAGAGTCTTCTGAGGATATACCAGATGAATTTTTAACTCCAGACGGTGAATATTTTTACTCCTCGACTGCTCAAGAAAACTTAGCTCTAGAGGTAAAAAACGCAGTTCAGGGTAAAG	TEX14	TEX14_e20	ENSE00001280167	TEX14_e20	ENSE00001280167	C	sub	Exon	2.86088493208285	7.83904680853353	4.97816187645068	1.91846522781775	0.733496332518338	3.39204174820613	0.0831464014553497	0.08666024	0.17121185	0.0918282717466354	0.212986446917057	0.06892789	0.06646398	0.10546875	0.0007705688476562
TEX14_e20_del118to138	del118to138	GCATCCAACTATAAAGGGATTTCGTTACAATGAACAGCAACTTAAAAGTGATTTCCTACATTATTAATAGCATCAGTCCATGCAATCAACTTGTTCACCAGAGTCTTCTGAGGATATAGACGGTGAATATTTTTACTCCTCGACTGCTCAAGAAAACTTAGCTCTAGAGGTAAAAAACGCAGTTCAGGGTAAAG	TEX14	TEX14_e20	ENSE00001280167	TEX14_e20	ENSE00001280167	∆21nt	∆21nt	Exon	2.86088493208285	1.24719830191957	-1.61368663016328	0.210674157303371	0.0710227272727273	0.31496062992126	0.0831464014553497	-0.12486784	-0.200219	-0.0709773711860179	-0.2273363620042801	0.052036855	0.001531601	-0.3115234375	-0.0002822875976562
TEX14_e20_del118to120	del118to120	GCATCCAACTATAAAGGGATTTCGTTACAATGAACAGCAACTTAAAAGTGATTTCCTACATTATTAATAGCATCAGTCCATGCAATCAACTTGTTCACCAGAGTCTTCTGAGGATATAGATGAATTTTTAACTCCAGACGGTGAATATTTTTACTCCTCGACTGCTCAAGAAAACTTAGCTCTAGAGGTAAAAAACGCAGTTCAGGGTAAAG	TEX14	TEX14_e20	ENSE00001280167	TEX14_e20	ENSE00001280167	∆3nt	∆3nt	Exon	2.86088493208285	1.65574638788098	-1.20513854420187	0.336700336700337	0.200601805416249	0.198649185538339	0.0831464014553497	-0.020908453	-0.06351303	-0.0447589084506034	-0.0809438228607177	-0.007981222	0.0050494373	-0.216796875	0.0004119873046875
TEX14_e20_A119G	A119G	GCATCCAACTATAAAGGGATTTCGTTACAATGAACAGCAACTTAAAAGTGATTTCCTACATTATTAATAGCATCAGTCCATGCAATCAACTTGTTCACCAGAGTCTTCTGAGGATATAGCAGATGAATTTTTAACTCCAGACGGTGAATATTTTTACTCCTCGACTGCTCAAGAAAACTTAGCTCTAGAGGTAAAAAACGCAGTTCAGGGTAAAG	TEX14	TEX14_e20	ENSE00001280167	TEX14_e20	ENSE00001280167	G	sub	Exon	2.86088493208285	2.81783215103508	-0.0430527810477702	0.480384307445957	0.175746924428823	1.05660377358491	0.0831464014553497	0.0012349263	0.016030625	0.0251395776867866	0.0778348892927169	0.03041669	0.047582775	-0.048828125	0.000640869140625
TEX14_e20_A119T	A119T	GCATCCAACTATAAAGGGATTTCGTTACAATGAACAGCAACTTAAAAGTGATTTCCTACATTATTAATAGCATCAGTCCATGCAATCAACTTGTTCACCAGAGTCTTCTGAGGATATATCAGATGAATTTTTAACTCCAGACGGTGAATATTTTTACTCCTCGACTGCTCAAGAAAACTTAGCTCTAGAGGTAAAAAACGCAGTTCAGGGTAAAG	TEX14	TEX14_e20	ENSE00001280167	TEX14_e20	ENSE00001280167	U	sub	Exon	2.86088493208285	3.32829568937369	0.46741075729084	0.354609929078014	0.0	0.75187969924812	0.0831464014553497	0.016284175	0.041320503	-0.0025438442826271	0.0281109511852264	0.007286828	0.031066567	-0.017578125	0.0003929138183593
TEX14_e20_A118C	A118C	GCATCCAACTATAAAGGGATTTCGTTACAATGAACAGCAACTTAAAAGTGATTTCCTACATTATTAATAGCATCAGTCCATGCAATCAACTTGTTCACCAGAGTCTTCTGAGGATATCACAGATGAATTTTTAACTCCAGACGGTGAATATTTTTACTCCTCGACTGCTCAAGAAAACTTAGCTCTAGAGGTAAAAAACGCAGTTCAGGGTAAAG	TEX14	TEX14_e20	ENSE00001280167	TEX14_e20	ENSE00001280167	C	sub	Exon	2.86088493208285	36.6033731575099	33.7424882254271	0.0	0.0	19.0476190476191	0.0831464014553497	0.07192368	0.12979871	0.0810921266674995	0.217614434659481	0.053062268	0.07259616	0.10546875	0.0013427734375
TEX14_e20_A118T	A118T	GCATCCAACTATAAAGGGATTTCGTTACAATGAACAGCAACTTAAAAGTGATTTCCTACATTATTAATAGCATCAGTCCATGCAATCAACTTGTTCACCAGAGTCTTCTGAGGATATTACAGATGAATTTTTAACTCCAGACGGTGAATATTTTTACTCCTCGACTGCTCAAGAAAACTTAGCTCTAGAGGTAAAAAACGCAGTTCAGGGTAAAG	TEX14	TEX14_e20	ENSE00001280167	TEX14_e20	ENSE00001280167	U	sub	Exon	2.86088493208285	3.81636534893217	0.95548041684932	0.794021485287249	0.396628656420426	1.41718334809566	0.0831464014553497	0.0124520585	0.031353414	0.0107563361525535	0.0602658092975616	0.0021432638	0.028033584	0.0390625	-3.814697265650045e-06
TEX14_e20_del118to123	del118to123	GCATCCAACTATAAAGGGATTTCGTTACAATGAACAGCAACTTAAAAGTGATTTCCTACATTATTAATAGCATCAGTCCATGCAATCAACTTGTTCACCAGAGTCTTCTGAGGATATTGAATTTTTAACTCCAGACGGTGAATATTTTTACTCCTCGACTGCTCAAGAAAACTTAGCTCTAGAGGTAAAAAACGCAGTTCAGGGTAAAG	TEX14	TEX14_e20	ENSE00001280167	TEX14_e20	ENSE00001280167	∆6nt	∆6nt	Exon	2.86088493208285	1.18310744841623	-1.67777748366662	0.179597701149425	0.0447828034034931	0.332963374028857	0.0831464014553497	-0.07701871	-0.17254469	-0.0366857722401618	-0.1318196207284927	0.0113500245	-0.12773806	-0.166015625	0.0009689331054687
TEX14_e20_del115to135	del115to135	GCATCCAACTATAAAGGGATTTCGTTACAATGAACAGCAACTTAAAAGTGATTTCCTACATTATTAATAGCATCAGTCCATGCAATCAACTTGTTCACCAGAGTCTTCTGAGGATCCAGACGGTGAATATTTTTACTCCTCGACTGCTCAAGAAAACTTAGCTCTAGAGGTAAAAAACGCAGTTCAGGGTAAAG	TEX14	TEX14_e20	ENSE00001280167	TEX14_e20	ENSE00001280167	∆21nt	∆21nt	Exon	2.86088493208285	20.320396782195	17.4595118501122	6.25724217844728	4.51467268623025	10.2272727272727	0.0831464014553497	0.051532216	0.07528928	0.0498097762465477	0.1337954252958297	0.20048422	0.097115576	0.16796875	0.0075531005859375
TEX14_e20_A116C	A116C	GCATCCAACTATAAAGGGATTTCGTTACAATGAACAGCAACTTAAAAGTGATTTCCTACATTATTAATAGCATCAGTCCATGCAATCAACTTGTTCACCAGAGTCTTCTGAGGATCTAACAGATGAATTTTTAACTCCAGACGGTGAATATTTTTACTCCTCGACTGCTCAAGAAAACTTAGCTCTAGAGGTAAAAAACGCAGTTCAGGGTAAAG	TEX14	TEX14_e20	ENSE00001280167	TEX14_e20	ENSE00001280167	C	sub	Exon	2.86088493208285	6.77064396143679	3.90975902935394	1.5527950310559	0.874890638670166	2.69645608628659	0.0831464014553497	0.043673612	0.034798518	0.0207795947790145	0.0298099443316459	0.027928505	0.008638144	0.041015625	0.0007400512695312
TEX14_e20_del116to121	del116to121	GCATCCAACTATAAAGGGATTTCGTTACAATGAACAGCAACTTAAAAGTGATTTCCTACATTATTAATAGCATCAGTCCATGCAATCAACTTGTTCACCAGAGTCTTCTGAGGATGATGAATTTTTAACTCCAGACGGTGAATATTTTTACTCCTCGACTGCTCAAGAAAACTTAGCTCTAGAGGTAAAAAACGCAGTTCAGGGTAAAG	TEX14	TEX14_e20	ENSE00001280167	TEX14_e20	ENSE00001280167	∆6nt	∆6nt	Exon	2.86088493208285	8.17793904499363	5.31705411291078	2.15654952076677	0.684345594525235	2.01042442293373	0.0831464014553497	0.06232477	0.058917254	0.0673299804329872	0.2167884483933448	0.12833825	0.053851247	0.08203125	0.0038528442382812
TEX14_e20_A116G	A116G	GCATCCAACTATAAAGGGATTTCGTTACAATGAACAGCAACTTAAAAGTGATTTCCTACATTATTAATAGCATCAGTCCATGCAATCAACTTGTTCACCAGAGTCTTCTGAGGATGTAACAGATGAATTTTTAACTCCAGACGGTGAATATTTTTACTCCTCGACTGCTCAAGAAAACTTAGCTCTAGAGGTAAAAAACGCAGTTCAGGGTAAAG	TEX14	TEX14_e20	ENSE00001280167	TEX14_e20	ENSE00001280167	G	sub	Exon	2.86088493208285	12.1184918550602	9.25760692297735	0.0	0.0	0.0	0.0831464014553497	0.043738835	0.07074872	0.0204751268029212	0.1123621687293052	0.052071556	0.059492975	0.08984375	0.001739501953125
TEX14_e20_del116to116	del116to116	GCATCCAACTATAAAGGGATTTCGTTACAATGAACAGCAACTTAAAAGTGATTTCCTACATTATTAATAGCATCAGTCCATGCAATCAACTTGTTCACCAGAGTCTTCTGAGGATTAACAGATGAATTTTTAACTCCAGACGGTGAATATTTTTACTCCTCGACTGCTCAAGAAAACTTAGCTCTAGAGGTAAAAAACGCAGTTCAGGGTAAAG	TEX14	TEX14_e20	ENSE00001280167	TEX14_e20	ENSE00001280167	∆1nt	∆1nt	Exon	2.86088493208285	3.10348391954639	0.24259898746354	0.551343900758098	0.24370430544273	1.27028934368384	0.0831464014553497	-0.0013906434	-0.13668594	-0.0535926558077335	-0.2683801054954529	0.08256142	0.025298297	-0.09765625	0.0006141662597656
TEX14_e20_A116T	A116T	GCATCCAACTATAAAGGGATTTCGTTACAATGAACAGCAACTTAAAAGTGATTTCCTACATTATTAATAGCATCAGTCCATGCAATCAACTTGTTCACCAGAGTCTTCTGAGGATTTAACAGATGAATTTTTAACTCCAGACGGTGAATATTTTTACTCCTCGACTGCTCAAGAAAACTTAGCTCTAGAGGTAAAAAACGCAGTTCAGGGTAAAG	TEX14	TEX14_e20	ENSE00001280167	TEX14_e20	ENSE00001280167	U	sub	Exon	2.86088493208285	4.05539137941305	1.1945064473302	0.739523418241578	0.666032350142721	1.43072289156627	0.0831464014553497	0.0022254959	-0.032145277	-0.0169498324394226	-0.0659951269626617	-0.007292811	-0.033607394	-0.060546875	0.0004997253417968
TEX14_e20_del114to119	del114to119	GCATCCAACTATAAAGGGATTTCGTTACAATGAACAGCAACTTAAAAGTGATTTCCTACATTATTAATAGCATCAGTCCATGCAATCAACTTGTTCACCAGAGTCTTCTGAGGCAGATGAATTTTTAACTCCAGACGGTGAATATTTTTACTCCTCGACTGCTCAAGAAAACTTAGCTCTAGAGGTAAAAAACGCAGTTCAGGGTAAAG	TEX14	TEX14_e20	ENSE00001280167	TEX14_e20	ENSE00001280167	∆6nt	∆6nt	Exon	2.86088493208285	1.73465615561077	-1.12622877647208	0.136798905608755	0.0849617672047579	0.722733245729304	0.0831464014553497	-0.06075501	-0.18114251	-0.0287507399916648	-0.1331407129764557	0.050359223	-0.068324	-0.181640625	0.0022659301757812
TEX14_e20_del114to134	del114to134	GCATCCAACTATAAAGGGATTTCGTTACAATGAACAGCAACTTAAAAGTGATTTCCTACATTATTAATAGCATCAGTCCATGCAATCAACTTGTTCACCAGAGTCTTCTGAGGCTCCAGACGGTGAATATTTTTACTCCTCGACTGCTCAAGAAAACTTAGCTCTAGAGGTAAAAAACGCAGTTCAGGGTAAAG	TEX14	TEX14_e20	ENSE00001280167	TEX14_e20	ENSE00001280167	∆21nt	∆21nt	Exon	2.86088493208285	0.381355334646064	-2.47952959743679	0.0	0.0	0.0	0.0831464014553497	-0.040478103	-0.11338572	-0.0451878160238266	-0.1670780181884765	0.11864103	0.03800133	0.02734375	0.0050888061523437
TEX14_e20_A114G	A114G	GCATCCAACTATAAAGGGATTTCGTTACAATGAACAGCAACTTAAAAGTGATTTCCTACATTATTAATAGCATCAGTCCATGCAATCAACTTGTTCACCAGAGTCTTCTGAGGGTATAACAGATGAATTTTTAACTCCAGACGGTGAATATTTTTACTCCTCGACTGCTCAAGAAAACTTAGCTCTAGAGGTAAAAAACGCAGTTCAGGGTAAAG	TEX14	TEX14_e20	ENSE00001280167	TEX14_e20	ENSE00001280167	G	sub	Exon	2.86088493208285	0.793116644551901	-2.06776828753095	0.0	0.0	0.0	0.0831464014553497	-0.11297007	-0.26103824	-0.1238003093749284	-0.3814471289515495	-0.08815998	-0.36745307	-0.53564453125	-0.0009918212890625
TEX14_e20_del114to116	del114to116	GCATCCAACTATAAAGGGATTTCGTTACAATGAACAGCAACTTAAAAGTGATTTCCTACATTATTAATAGCATCAGTCCATGCAATCAACTTGTTCACCAGAGTCTTCTGAGGTAACAGATGAATTTTTAACTCCAGACGGTGAATATTTTTACTCCTCGACTGCTCAAGAAAACTTAGCTCTAGAGGTAAAAAACGCAGTTCAGGGTAAAG	TEX14	TEX14_e20	ENSE00001280167	TEX14_e20	ENSE00001280167	∆3nt	∆3nt	Exon	2.86088493208285	0.516977440726382	-2.34390749135647	0.0	0.0	0.0535618639528656	0.0831464014553497	-0.1291618	-0.1985161	-0.1217084266245365	-0.3834467753767967	-0.05503558	-0.25327477	-0.50048828125	-0.0001754760742187
TEX14_e20_del114to114	del114to114	GCATCCAACTATAAAGGGATTTCGTTACAATGAACAGCAACTTAAAAGTGATTTCCTACATTATTAATAGCATCAGTCCATGCAATCAACTTGTTCACCAGAGTCTTCTGAGGTATAACAGATGAATTTTTAACTCCAGACGGTGAATATTTTTACTCCTCGACTGCTCAAGAAAACTTAGCTCTAGAGGTAAAAAACGCAGTTCAGGGTAAAG	TEX14	TEX14_e20	ENSE00001280167	TEX14_e20	ENSE00001280167	∆1nt	∆1nt	Exon	2.86088493208285	0.648018368347009	-2.21286656373584	0.0	0.0	0.0	0.0831464014553497	-0.14535831	-0.27720833	-0.1431563040241599	-0.4476148933172226	-0.068734854	-0.27639005	-0.53369140625	-0.0005264282226562
TEX14_e20_A114T	A114T	GCATCCAACTATAAAGGGATTTCGTTACAATGAACAGCAACTTAAAAGTGATTTCCTACATTATTAATAGCATCAGTCCATGCAATCAACTTGTTCACCAGAGTCTTCTGAGGTTATAACAGATGAATTTTTAACTCCAGACGGTGAATATTTTTACTCCTCGACTGCTCAAGAAAACTTAGCTCTAGAGGTAAAAAACGCAGTTCAGGGTAAAG	TEX14	TEX14_e20	ENSE00001280167	TEX14_e20	ENSE00001280167	U	sub	Exon	2.86088493208285	1.04793999175539	-1.81294494032746	0.0	0.169061707523246	0.140449438202247	0.0831464014553497	-0.11599989	-0.25667942	-0.1186214461922645	-0.3950951397418976	-0.08917328	-0.36715692	-0.49267578125	-0.000640869140625
TEX14_e20_G113T	G113T	GCATCCAACTATAAAGGGATTTCGTTACAATGAACAGCAACTTAAAAGTGATTTCCTACATTATTAATAGCATCAGTCCATGCAATCAACTTGTTCACCAGAGTCTTCTGAGTATATAACAGATGAATTTTTAACTCCAGACGGTGAATATTTTTACTCCTCGACTGCTCAAGAAAACTTAGCTCTAGAGGTAAAAAACGCAGTTCAGGGTAAAG	TEX14	TEX14_e20	ENSE00001280167	TEX14_e20	ENSE00001280167	U	sub	Exon	2.86088493208285	1.19423262231807	-1.66665230976478	0.0	0.0	0.0	0.0831464014553497	-0.13149951	-0.25921082	-0.1263167914003133	-0.4029479324817657	-0.09511833	-0.4461265	-0.50537109375	-0.0010280609130859
TEX14_e20_del110to112	del110to112	GCATCCAACTATAAAGGGATTTCGTTACAATGAACAGCAACTTAAAAGTGATTTCCTACATTATTAATAGCATCAGTCCATGCAATCAACTTGTTCACCAGAGTCTTCTGATATAACAGATGAATTTTTAACTCCAGACGGTGAATATTTTTACTCCTCGACTGCTCAAGAAAACTTAGCTCTAGAGGTAAAAAACGCAGTTCAGGGTAAAG	TEX14	TEX14_e20	ENSE00001280167	TEX14_e20	ENSE00001280167	∆3nt	∆3nt	Exon	2.86088493208285	0.408014015721319	-2.45287091636153	0.0	0.0	0.0618046971569839	0.0831464014553497	-0.06456148	-0.18381448	-0.1026454493403434	-0.3098721131682396	-0.07206043	-0.294412	-0.412109375	-0.0006122589111328
TEX14_e20_G112T	G112T	GCATCCAACTATAAAGGGATTTCGTTACAATGAACAGCAACTTAAAAGTGATTTCCTACATTATTAATAGCATCAGTCCATGCAATCAACTTGTTCACCAGAGTCTTCTGATGATATAACAGATGAATTTTTAACTCCAGACGGTGAATATTTTTACTCCTCGACTGCTCAAGAAAACTTAGCTCTAGAGGTAAAAAACGCAGTTCAGGGTAAAG	TEX14	TEX14_e20	ENSE00001280167	TEX14_e20	ENSE00001280167	U	sub	Exon	2.86088493208285	6.89178541962029	4.03090048753744	0.0	0.0	0.0	0.0831464014553497	-0.030530468	-0.086981796	-0.0512599572539329	-0.1178366243839263	-0.06113959	-0.12642086	-0.11328125	0.0007247924804687
TEX14_e20_A111C	A111C	GCATCCAACTATAAAGGGATTTCGTTACAATGAACAGCAACTTAAAAGTGATTTCCTACATTATTAATAGCATCAGTCCATGCAATCAACTTGTTCACCAGAGTCTTCTGCGGATATAACAGATGAATTTTTAACTCCAGACGGTGAATATTTTTACTCCTCGACTGCTCAAGAAAACTTAGCTCTAGAGGTAAAAAACGCAGTTCAGGGTAAAG	TEX14	TEX14_e20	ENSE00001280167	TEX14_e20	ENSE00001280167	C	sub	Exon	2.86088493208285	4.29312294831668	1.43223801623383	0.853242320819113	0.758725341426404	1.51074956420686	0.0831464014553497	0.08763761	0.109570116	0.072644256055355	0.2015363499522209	0.055386767	0.08029711	0.099609375	0.0005531311035156
TEX14_e20_A111G	A111G	GCATCCAACTATAAAGGGATTTCGTTACAATGAACAGCAACTTAAAAGTGATTTCCTACATTATTAATAGCATCAGTCCATGCAATCAACTTGTTCACCAGAGTCTTCTGGGGATATAACAGATGAATTTTTAACTCCAGACGGTGAATATTTTTACTCCTCGACTGCTCAAGAAAACTTAGCTCTAGAGGTAAAAAACGCAGTTCAGGGTAAAG	TEX14	TEX14_e20	ENSE00001280167	TEX14_e20	ENSE00001280167	G	sub	Exon	2.86088493208285	0.766320050416466	-2.09456488166638	0.0	0.0	0.133689839572193	0.0831464014553497	-0.0785372	-0.21236053	-0.0759000815451145	-0.2086506187915802	-0.069998115	-0.17549679	-0.228515625	-0.0008811950683593
TEX14_e20_del111to116	del111to116	GCATCCAACTATAAAGGGATTTCGTTACAATGAACAGCAACTTAAAAGTGATTTCCTACATTATTAATAGCATCAGTCCATGCAATCAACTTGTTCACCAGAGTCTTCTGTAACAGATGAATTTTTAACTCCAGACGGTGAATATTTTTACTCCTCGACTGCTCAAGAAAACTTAGCTCTAGAGGTAAAAAACGCAGTTCAGGGTAAAG	TEX14	TEX14_e20	ENSE00001280167	TEX14_e20	ENSE00001280167	∆6nt	∆6nt	Exon	2.86088493208285	6.85886353892986	3.99797860684701	0.0	0.0	0.0	0.0831464014553497	-0.09907329	-0.24201183	-0.0934905968606472	-0.3004455342888832	-0.024943653	-0.19594318	-0.373046875	0.0003890991210937
TEX14_e20_del111to131	del111to131	GCATCCAACTATAAAGGGATTTCGTTACAATGAACAGCAACTTAAAAGTGATTTCCTACATTATTAATAGCATCAGTCCATGCAATCAACTTGTTCACCAGAGTCTTCTGTAACTCCAGACGGTGAATATTTTTACTCCTCGACTGCTCAAGAAAACTTAGCTCTAGAGGTAAAAAACGCAGTTCAGGGTAAAG	TEX14	TEX14_e20	ENSE00001280167	TEX14_e20	ENSE00001280167	∆21nt	∆21nt	Exon	2.86088493208285	0.321508568279414	-2.53937636380344	0.0281769512538743	0.0286368843069874	0.0	0.0831464014553497	-0.09659378	-0.18980926	-0.0782650299370288	-0.2648851871490478	0.006712919	-0.10841206	-0.17578125	0.0024642944335937
TEX14_e20_G110T	G110T	GCATCCAACTATAAAGGGATTTCGTTACAATGAACAGCAACTTAAAAGTGATTTCCTACATTATTAATAGCATCAGTCCATGCAATCAACTTGTTCACCAGAGTCTTCTTAGGATATAACAGATGAATTTTTAACTCCAGACGGTGAATATTTTTACTCCTCGACTGCTCAAGAAAACTTAGCTCTAGAGGTAAAAAACGCAGTTCAGGGTAAAG	TEX14	TEX14_e20	ENSE00001280167	TEX14_e20	ENSE00001280167	U	sub	Exon	2.86088493208285	0.383038287626868	-2.47784664445598	0.0	0.0	0.0	0.0831464014553497	-0.15467253	-0.2889484	-0.1404541954398155	-0.4732242505997419	-0.092020266	-0.4882614	-0.5732421875	-0.0008945465087891
TEX14_e20_del109to129	del109to129	GCATCCAACTATAAAGGGATTTCGTTACAATGAACAGCAACTTAAAAGTGATTTCCTACATTATTAATAGCATCAGTCCATGCAATCAACTTGTTCACCAGAGTCTTCTTTAACTCCAGACGGTGAATATTTTTACTCCTCGACTGCTCAAGAAAACTTAGCTCTAGAGGTAAAAAACGCAGTTCAGGGTAAAG	TEX14	TEX14_e20	ENSE00001280167	TEX14_e20	ENSE00001280167	∆21nt	∆21nt	Exon	2.86088493208285	0.260087017984062	-2.60079791409879	0.0	0.0	0.0	0.0831464014553497	-0.124865845	-0.2146273	-0.1061085127294063	-0.3351367712020874	-0.026522044	-0.28651178	-0.2607421875	0.0021095275878906
TEX14_e20_C108G	C108G	GCATCCAACTATAAAGGGATTTCGTTACAATGAACAGCAACTTAAAAGTGATTTCCTACATTATTAATAGCATCAGTCCATGCAATCAACTTGTTCACCAGAGTCTTGTGAGGATATAACAGATGAATTTTTAACTCCAGACGGTGAATATTTTTACTCCTCGACTGCTCAAGAAAACTTAGCTCTAGAGGTAAAAAACGCAGTTCAGGGTAAAG	TEX14	TEX14_e20	ENSE00001280167	TEX14_e20	ENSE00001280167	G	sub	Exon	2.86088493208285	1.7725769114358	-1.08830802064705	0.140056022408964	0.0	0.441014332965821	0.0831464014553497	-0.07640932	-0.21466982	-0.0865936577320098	-0.2692246884107589	-0.063154764	-0.21529001	-0.3857421875	-0.0008049011230468
TEX14_e20_del108to108	del108to108	GCATCCAACTATAAAGGGATTTCGTTACAATGAACAGCAACTTAAAAGTGATTTCCTACATTATTAATAGCATCAGTCCATGCAATCAACTTGTTCACCAGAGTCTTTGAGGATATAACAGATGAATTTTTAACTCCAGACGGTGAATATTTTTACTCCTCGACTGCTCAAGAAAACTTAGCTCTAGAGGTAAAAAACGCAGTTCAGGGTAAAG	TEX14	TEX14_e20	ENSE00001280167	TEX14_e20	ENSE00001280167	∆1nt	∆1nt	Exon	2.86088493208285	0.718024803490303	-2.14286012859255	0.051413881748072	0.0	0.142314990512334	0.0831464014553497	-0.05392553	-0.15352097	-0.0746572874486446	-0.2157643884420395	0.047379643	0.10117963	-0.025390625	-0.0002593994140625
TEX14_e20_C108T	C108T	GCATCCAACTATAAAGGGATTTCGTTACAATGAACAGCAACTTAAAAGTGATTTCCTACATTATTAATAGCATCAGTCCATGCAATCAACTTGTTCACCAGAGTCTTTTGAGGATATAACAGATGAATTTTTAACTCCAGACGGTGAATATTTTTACTCCTCGACTGCTCAAGAAAACTTAGCTCTAGAGGTAAAAAACGCAGTTCAGGGTAAAG	TEX14	TEX14_e20	ENSE00001280167	TEX14_e20	ENSE00001280167	U	sub	Exon	2.86088493208285	0.548862775040393	-2.31202215704246	0.0	0.049825610363727	0.0762485703393061	0.0831464014553497	-0.09889428	-0.23326379	-0.0980656668543815	-0.2880123481154442	-0.073717475	-0.2662165	-0.287109375	-0.001007080078125
TEX14_e20_del107to127	del107to127	GCATCCAACTATAAAGGGATTTCGTTACAATGAACAGCAACTTAAAAGTGATTTCCTACATTATTAATAGCATCAGTCCATGCAATCAACTTGTTCACCAGAGTCTTTTTTAACTCCAGACGGTGAATATTTTTACTCCTCGACTGCTCAAGAAAACTTAGCTCTAGAGGTAAAAAACGCAGTTCAGGGTAAAG	TEX14	TEX14_e20	ENSE00001280167	TEX14_e20	ENSE00001280167	∆21nt	∆21nt	Exon	2.86088493208285	0.297633801763302	-2.56325113031955	0.0	0.0	0.0	0.0831464014553497	-0.15841323	-0.20814088	-0.1437616867478937	-0.4026146815158427	-0.06637819	-0.5240968	-0.4613037109375	-0.0003795623779297
TEX14_e20_C105G	C105G	GCATCCAACTATAAAGGGATTTCGTTACAATGAACAGCAACTTAAAAGTGATTTCCTACATTATTAATAGCATCAGTCCATGCAATCAACTTGTTCACCAGAGTGTTCTGAGGATATAACAGATGAATTTTTAACTCCAGACGGTGAATATTTTTACTCCTCGACTGCTCAAGAAAACTTAGCTCTAGAGGTAAAAAACGCAGTTCAGGGTAAAG	TEX14	TEX14_e20	ENSE00001280167	TEX14_e20	ENSE00001280167	G	sub	Exon	2.86088493208285	28.0324090926151	25.1715241605323	11.1111111111111	0.0	0.0	0.0831464014553497	-0.067512594	-0.17896166	-0.0737080425024032	-0.217461422085762	-0.06851721	-0.23990476	-0.3369140625	-0.0008296966552734
TEX14_e20_del105to105	del105to105	GCATCCAACTATAAAGGGATTTCGTTACAATGAACAGCAACTTAAAAGTGATTTCCTACATTATTAATAGCATCAGTCCATGCAATCAACTTGTTCACCAGAGTTTCTGAGGATATAACAGATGAATTTTTAACTCCAGACGGTGAATATTTTTACTCCTCGACTGCTCAAGAAAACTTAGCTCTAGAGGTAAAAAACGCAGTTCAGGGTAAAG	TEX14	TEX14_e20	ENSE00001280167	TEX14_e20	ENSE00001280167	∆1nt	∆1nt	Exon	2.86088493208285	3.2236852826655	0.36280035058265	0.0	0.0	0.480769230769231	0.0831464014553497	-0.0414519	-0.1170431	-0.0658320970833301	-0.1982077658176422	0.012241133	0.085593104	-0.1015625	-0.0007114410400391
TEX14_e20_C105T	C105T	GCATCCAACTATAAAGGGATTTCGTTACAATGAACAGCAACTTAAAAGTGATTTCCTACATTATTAATAGCATCAGTCCATGCAATCAACTTGTTCACCAGAGTTTTCTGAGGATATAACAGATGAATTTTTAACTCCAGACGGTGAATATTTTTACTCCTCGACTGCTCAAGAAAACTTAGCTCTAGAGGTAAAAAACGCAGTTCAGGGTAAAG	TEX14	TEX14_e20	ENSE00001280167	TEX14_e20	ENSE00001280167	U	sub	Exon	2.86088493208285	0.601390028683556	-2.25949490339929	0.0	0.0819000819000819	0.0	0.0831464014553497	-0.07738167	-0.19667098	-0.0817169845104217	-0.2352245450019836	-0.07019022	-0.25477108	-0.337890625	-0.0010051727294922
TEX14_e20_del103to103	del103to103	GCATCCAACTATAAAGGGATTTCGTTACAATGAACAGCAACTTAAAAGTGATTTCCTACATTATTAATAGCATCAGTCCATGCAATCAACTTGTTCACCAGATCTTCTGAGGATATAACAGATGAATTTTTAACTCCAGACGGTGAATATTTTTACTCCTCGACTGCTCAAGAAAACTTAGCTCTAGAGGTAAAAAACGCAGTTCAGGGTAAAG	TEX14	TEX14_e20	ENSE00001280167	TEX14_e20	ENSE00001280167	∆1nt	∆1nt	Exon	2.86088493208285	8.18539350875565	5.3245085766728	2.45398773006135	0.0	0.515463917525773	0.0831464014553497	0.00568258	-0.0054848045	0.0056475847959518	0.2244094684720039	0.14913227	0.11128536	0.078125	0.0007972717285156
TEX14_e20_del100to120	del100to120	GCATCCAACTATAAAGGGATTTCGTTACAATGAACAGCAACTTAAAAGTGATTTCCTACATTATTAATAGCATCAGTCCATGCAATCAACTTGTTCACCAGATGAATTTTTAACTCCAGACGGTGAATATTTTTACTCCTCGACTGCTCAAGAAAACTTAGCTCTAGAGGTAAAAAACGCAGTTCAGGGTAAAG	TEX14	TEX14_e20	ENSE00001280167	TEX14_e20	ENSE00001280167	∆21nt	∆21nt	Exon	2.86088493208285	0.285801648129599	-2.57508328395325	0.0	0.0	0.0	0.0831464014553497	-0.15712622	-0.24642426	-0.1198654659092426	-0.3510745465755462	-0.0457901	-0.16798794	-0.4404296875	-4.1961669921900045e-05
TEX14_e20_del103to108	del103to108	GCATCCAACTATAAAGGGATTTCGTTACAATGAACAGCAACTTAAAAGTGATTTCCTACATTATTAATAGCATCAGTCCATGCAATCAACTTGTTCACCAGATGAGGATATAACAGATGAATTTTTAACTCCAGACGGTGAATATTTTTACTCCTCGACTGCTCAAGAAAACTTAGCTCTAGAGGTAAAAAACGCAGTTCAGGGTAAAG	TEX14	TEX14_e20	ENSE00001280167	TEX14_e20	ENSE00001280167	∆6nt	∆6nt	Exon	2.86088493208285	2.61183752907365	-0.2490474030092	0.468384074941452	0.0	0.612870275791624	0.0831464014553497	-0.06490656	-0.14954504	-0.0191880092024803	-0.0601165145635604	0.044192307	-0.039794058	-0.1015625	-0.0004615783691406
TEX14_e20_del103to105	del103to105	GCATCCAACTATAAAGGGATTTCGTTACAATGAACAGCAACTTAAAAGTGATTTCCTACATTATTAATAGCATCAGTCCATGCAATCAACTTGTTCACCAGATTCTGAGGATATAACAGATGAATTTTTAACTCCAGACGGTGAATATTTTTACTCCTCGACTGCTCAAGAAAACTTAGCTCTAGAGGTAAAAAACGCAGTTCAGGGTAAAG	TEX14	TEX14_e20	ENSE00001280167	TEX14_e20	ENSE00001280167	∆3nt	∆3nt	Exon	2.86088493208285	0.820255196392202	-2.04062973569065	0.0919963201471941	0.0	0.16750418760469	0.0831464014553497	-0.06443643	-0.10726531	-0.0477768406271934	-0.1094382852315902	-0.007573899	0.017691404	-0.173828125	-0.0007362365722656
TEX14_e20_G103T	G103T	GCATCCAACTATAAAGGGATTTCGTTACAATGAACAGCAACTTAAAAGTGATTTCCTACATTATTAATAGCATCAGTCCATGCAATCAACTTGTTCACCAGATTCTTCTGAGGATATAACAGATGAATTTTTAACTCCAGACGGTGAATATTTTTACTCCTCGACTGCTCAAGAAAACTTAGCTCTAGAGGTAAAAAACGCAGTTCAGGGTAAAG	TEX14	TEX14_e20	ENSE00001280167	TEX14_e20	ENSE00001280167	U	sub	Exon	2.86088493208285	1.16095636524156	-1.69992856684129	0.103092783505155	0.191082802547771	0.249376558603491	0.0831464014553497	-0.02252268	-0.015831336	-0.005986139178276	-0.0032924860715866	0.021389134	-0.025550574	0.03125	0.000244140625
TEX14_e20_A102C	A102C	GCATCCAACTATAAAGGGATTTCGTTACAATGAACAGCAACTTAAAAGTGATTTCCTACATTATTAATAGCATCAGTCCATGCAATCAACTTGTTCACCAGCGTCTTCTGAGGATATAACAGATGAATTTTTAACTCCAGACGGTGAATATTTTTACTCCTCGACTGCTCAAGAAAACTTAGCTCTAGAGGTAAAAAACGCAGTTCAGGGTAAAG	TEX14	TEX14_e20	ENSE00001280167	TEX14_e20	ENSE00001280167	C	sub	Exon	2.86088493208285	10.4428779274132	7.58199299533035	2.54476908576814	2.02702702702703	5.05226480836237	0.0831464014553497	0.056226693	0.08069846	0.0599960908293724	0.1289568915963173	0.059136607	0.03099978	0.080078125	0.0009994506835937
TEX14_e20_del102to107	del102to107	GCATCCAACTATAAAGGGATTTCGTTACAATGAACAGCAACTTAAAAGTGATTTCCTACATTATTAATAGCATCAGTCCATGCAATCAACTTGTTCACCAGCTGAGGATATAACAGATGAATTTTTAACTCCAGACGGTGAATATTTTTACTCCTCGACTGCTCAAGAAAACTTAGCTCTAGAGGTAAAAAACGCAGTTCAGGGTAAAG	TEX14	TEX14_e20	ENSE00001280167	TEX14_e20	ENSE00001280167	∆6nt	∆6nt	Exon	2.86088493208285	1.50462169079902	-1.35626324128383	0.211081794195251	0.161812297734628	0.40232454179705	0.0831464014553497	-0.03655936	-0.13289857	-0.0036668330430984	-0.0595973134040832	0.022889592	-0.06421849	-0.095703125	-0.0004005432128906
TEX14_e20_del102to104	del102to104	GCATCCAACTATAAAGGGATTTCGTTACAATGAACAGCAACTTAAAAGTGATTTCCTACATTATTAATAGCATCAGTCCATGCAATCAACTTGTTCACCAGCTTCTGAGGATATAACAGATGAATTTTTAACTCCAGACGGTGAATATTTTTACTCCTCGACTGCTCAAGAAAACTTAGCTCTAGAGGTAAAAAACGCAGTTCAGGGTAAAG	TEX14	TEX14_e20	ENSE00001280167	TEX14_e20	ENSE00001280167	∆3nt	∆3nt	Exon	2.86088493208285	1.8931309150076	-0.96775401707525	0.332840236686391	0.133749442710655	0.639886242445787	0.0831464014553497	0.014049254	-0.042642534	-0.023872971534729	-0.0733642280101776	0.0045210496	0.01911667	-0.1171875	-0.0004425048828125
TEX14_e20_A102G	A102G	GCATCCAACTATAAAGGGATTTCGTTACAATGAACAGCAACTTAAAAGTGATTTCCTACATTATTAATAGCATCAGTCCATGCAATCAACTTGTTCACCAGGGTCTTCTGAGGATATAACAGATGAATTTTTAACTCCAGACGGTGAATATTTTTACTCCTCGACTGCTCAAGAAAACTTAGCTCTAGAGGTAAAAAACGCAGTTCAGGGTAAAG	TEX14	TEX14_e20	ENSE00001280167	TEX14_e20	ENSE00001280167	G	sub	Exon	2.86088493208285	2.83120261605297	-0.02968231602988	0.0	0.0	0.0	0.0831464014553497	-0.1016428	-0.1595625	-0.0743590779602527	-0.2151005268096923	-0.032179482	-0.2907926	-0.2216796875	-0.0006465911865234
TEX14_e20_del102to102	del102to102	GCATCCAACTATAAAGGGATTTCGTTACAATGAACAGCAACTTAAAAGTGATTTCCTACATTATTAATAGCATCAGTCCATGCAATCAACTTGTTCACCAGGTCTTCTGAGGATATAACAGATGAATTTTTAACTCCAGACGGTGAATATTTTTACTCCTCGACTGCTCAAGAAAACTTAGCTCTAGAGGTAAAAAACGCAGTTCAGGGTAAAG	TEX14	TEX14_e20	ENSE00001280167	TEX14_e20	ENSE00001280167	∆1nt	∆1nt	Exon	2.86088493208285	0.617896459208795	-2.24298847287406	0.0	0.0	0.0	0.0831464014553497	-0.0694782	-0.08415044	-0.037299059331417	-0.0636141151189804	0.030782232	-0.18587305	-0.087890625	0.0001029968261718
TEX14_e20_A102T	A102T	GCATCCAACTATAAAGGGATTTCGTTACAATGAACAGCAACTTAAAAGTGATTTCCTACATTATTAATAGCATCAGTCCATGCAATCAACTTGTTCACCAGTGTCTTCTGAGGATATAACAGATGAATTTTTAACTCCAGACGGTGAATATTTTTACTCCTCGACTGCTCAAGAAAACTTAGCTCTAGAGGTAAAAAACGCAGTTCAGGGTAAAG	TEX14	TEX14_e20	ENSE00001280167	TEX14_e20	ENSE00001280167	U	sub	Exon	2.86088493208285	2.63395621769926	-0.22692871438359	0.542005420054201	0.132187706543291	0.697050938337802	0.0831464014553497	-0.012785189	-0.071366504	-0.0331184118986129	-0.1049624979496002	-0.019599859	-0.050962478	-0.166015625	-0.0003280639648437
TEX14_e20_G101T	G101T	GCATCCAACTATAAAGGGATTTCGTTACAATGAACAGCAACTTAAAAGTGATTTCCTACATTATTAATAGCATCAGTCCATGCAATCAACTTGTTCACCATAGTCTTCTGAGGATATAACAGATGAATTTTTAACTCCAGACGGTGAATATTTTTACTCCTCGACTGCTCAAGAAAACTTAGCTCTAGAGGTAAAAAACGCAGTTCAGGGTAAAG	TEX14	TEX14_e20	ENSE00001280167	TEX14_e20	ENSE00001280167	U	sub	Exon	2.86088493208285	0.85105035678537	-2.00983457529748	0.139372822299652	0.0	0.0585480093676815	0.0831464014553497	-0.10312721	-0.24861187	-0.1158002130687236	-0.4090600498020649	-0.06959288	-0.35453433	-0.51123046875	-0.0010356903076172
TEX14_e20_del101to106	del101to106	GCATCCAACTATAAAGGGATTTCGTTACAATGAACAGCAACTTAAAAGTGATTTCCTACATTATTAATAGCATCAGTCCATGCAATCAACTTGTTCACCATCTGAGGATATAACAGATGAATTTTTAACTCCAGACGGTGAATATTTTTACTCCTCGACTGCTCAAGAAAACTTAGCTCTAGAGGTAAAAAACGCAGTTCAGGGTAAAG	TEX14	TEX14_e20	ENSE00001280167	TEX14_e20	ENSE00001280167	∆6nt	∆6nt	Exon	2.86088493208285	0.394531316327285	-2.46635361575557	0.0	0.0	0.0	0.0831464014553497	-0.05330854	-0.15513305	-0.0224920958280563	-0.0898218899965286	0.06424621	-0.044469506	-0.138671875	-0.0006446838378906
TEX14_e20_del101to103	del101to103	GCATCCAACTATAAAGGGATTTCGTTACAATGAACAGCAACTTAAAAGTGATTTCCTACATTATTAATAGCATCAGTCCATGCAATCAACTTGTTCACCATCTTCTGAGGATATAACAGATGAATTTTTAACTCCAGACGGTGAATATTTTTACTCCTCGACTGCTCAAGAAAACTTAGCTCTAGAGGTAAAAAACGCAGTTCAGGGTAAAG	TEX14	TEX14_e20	ENSE00001280167	TEX14_e20	ENSE00001280167	∆3nt	∆3nt	Exon	2.86088493208285	15.1428865420812	12.2820016099984	0.0	0.0	3.2258064516129	0.0831464014553497	0.040176623	-0.044025794	-0.0121069597080349	-0.0638283267617225	0.031992856	0.0076907277	-0.1484375	-0.0001449584960937
TEX14_e20_A100C	A100C	GCATCCAACTATAAAGGGATTTCGTTACAATGAACAGCAACTTAAAAGTGATTTCCTACATTATTAATAGCATCAGTCCATGCAATCAACTTGTTCACCCGAGTCTTCTGAGGATATAACAGATGAATTTTTAACTCCAGACGGTGAATATTTTTACTCCTCGACTGCTCAAGAAAACTTAGCTCTAGAGGTAAAAAACGCAGTTCAGGGTAAAG	TEX14	TEX14_e20	ENSE00001280167	TEX14_e20	ENSE00001280167	C	sub	Exon	2.86088493208285	9.58884943506103	6.72796450297818	0.0	0.0	0.0	0.0831464014553497	0.062124394	0.07649647	0.027586430311203	0.0620701685547828	0.04388137	0.016934961	0.0078125	0.0005607604980468
TEX14_e20_del100to100	del100to100	GCATCCAACTATAAAGGGATTTCGTTACAATGAACAGCAACTTAAAAGTGATTTCCTACATTATTAATAGCATCAGTCCATGCAATCAACTTGTTCACCGAGTCTTCTGAGGATATAACAGATGAATTTTTAACTCCAGACGGTGAATATTTTTACTCCTCGACTGCTCAAGAAAACTTAGCTCTAGAGGTAAAAAACGCAGTTCAGGGTAAAG	TEX14	TEX14_e20	ENSE00001280167	TEX14_e20	ENSE00001280167	∆1nt	∆1nt	Exon	2.86088493208285	12.7931489048219	9.93226397273905	0.0	0.0	2.38095238095238	0.0831464014553497	0.15872958	0.19958575	0.0926416218280792	0.4566681012511253	0.30380994	0.13668466	0.166015625	0.002044677734375
TEX14_e20_A100G	A100G	GCATCCAACTATAAAGGGATTTCGTTACAATGAACAGCAACTTAAAAGTGATTTCCTACATTATTAATAGCATCAGTCCATGCAATCAACTTGTTCACCGGAGTCTTCTGAGGATATAACAGATGAATTTTTAACTCCAGACGGTGAATATTTTTACTCCTCGACTGCTCAAGAAAACTTAGCTCTAGAGGTAAAAAACGCAGTTCAGGGTAAAG	TEX14	TEX14_e20	ENSE00001280167	TEX14_e20	ENSE00001280167	G	sub	Exon	2.86088493208285	5.85999359684632	2.99910866476347	1.13432835820896	1.47783251231527	3.29218106995885	0.0831464014553497	0.15650555	0.21471874	0.1479614451527595	0.3268058747053146	0.13112111	0.10350573	0.169921875	0.0026931762695312
TEX14_e20_del100to102	del100to102	GCATCCAACTATAAAGGGATTTCGTTACAATGAACAGCAACTTAAAAGTGATTTCCTACATTATTAATAGCATCAGTCCATGCAATCAACTTGTTCACCGTCTTCTGAGGATATAACAGATGAATTTTTAACTCCAGACGGTGAATATTTTTACTCCTCGACTGCTCAAGAAAACTTAGCTCTAGAGGTAAAAAACGCAGTTCAGGGTAAAG	TEX14	TEX14_e20	ENSE00001280167	TEX14_e20	ENSE00001280167	∆3nt	∆3nt	Exon	2.86088493208285	0.770860924187548	-2.0900240078953	0.0	0.0	0.0880281690140845	0.0831464014553497	0.11037987	0.035936862	0.0337846353650093	0.1314047202467918	0.07062901	0.062306166	-0.00390625	0.0008316040039062
TEX14_e20_A100T	A100T	GCATCCAACTATAAAGGGATTTCGTTACAATGAACAGCAACTTAAAAGTGATTTCCTACATTATTAATAGCATCAGTCCATGCAATCAACTTGTTCACCTGAGTCTTCTGAGGATATAACAGATGAATTTTTAACTCCAGACGGTGAATATTTTTACTCCTCGACTGCTCAAGAAAACTTAGCTCTAGAGGTAAAAAACGCAGTTCAGGGTAAAG	TEX14	TEX14_e20	ENSE00001280167	TEX14_e20	ENSE00001280167	U	sub	Exon	2.86088493208285	3.32510440560711	0.46421947352426	0.662251655629139	0.18034265103697	1.11548556430446	0.0831464014553497	0.017112024	-0.0012365729	-0.0044355448335409	-0.0738082416355609	0.00019856542	-0.048257172	-0.0625	-0.0007667541503906
TEX14_e20_del100to105	del100to105	GCATCCAACTATAAAGGGATTTCGTTACAATGAACAGCAACTTAAAAGTGATTTCCTACATTATTAATAGCATCAGTCCATGCAATCAACTTGTTCACCTTCTGAGGATATAACAGATGAATTTTTAACTCCAGACGGTGAATATTTTTACTCCTCGACTGCTCAAGAAAACTTAGCTCTAGAGGTAAAAAACGCAGTTCAGGGTAAAG	TEX14	TEX14_e20	ENSE00001280167	TEX14_e20	ENSE00001280167	∆6nt	∆6nt	Exon	2.86088493208285	0.478571199731769	-2.38231373235108	0.0518403317781234	0.0	0.0	0.0831464014553497	-0.08139028	-0.20412146	-0.051628477871418	-0.1680393069982528	0.029526755	-0.10860759	-0.248046875	-0.0007438659667969
TEX14_e20_C99G	C99G	GCATCCAACTATAAAGGGATTTCGTTACAATGAACAGCAACTTAAAAGTGATTTCCTACATTATTAATAGCATCAGTCCATGCAATCAACTTGTTCACGAGAGTCTTCTGAGGATATAACAGATGAATTTTTAACTCCAGACGGTGAATATTTTTACTCCTCGACTGCTCAAGAAAACTTAGCTCTAGAGGTAAAAAACGCAGTTCAGGGTAAAG	TEX14	TEX14_e20	ENSE00001280167	TEX14_e20	ENSE00001280167	G	sub	Exon	2.86088493208285	12.0906584568956	9.22977352481275	3.2258064516129	0.97323600973236	5.175983436853	0.0831464014553497	0.036257736	0.018393442	0.0260376781225204	0.014248602092266	-0.0033758804	-0.03469181	0.00390625	0.000354766845703
TEX14_e20_del96to98	del96to98	GCATCCAACTATAAAGGGATTTCGTTACAATGAACAGCAACTTAAAAGTGATTTCCTACATTATTAATAGCATCAGTCCATGCAATCAACTTGTTCAGAGTCTTCTGAGGATATAACAGATGAATTTTTAACTCCAGACGGTGAATATTTTTACTCCTCGACTGCTCAAGAAAACTTAGCTCTAGAGGTAAAAAACGCAGTTCAGGGTAAAG	TEX14	TEX14_e20	ENSE00001280167	TEX14_e20	ENSE00001280167	∆3nt	∆3nt	Exon	2.86088493208285	1.5537914287163	-1.30709350336655	0.14402304368699	0.173711638679792	0.623800383877159	0.0831464014553497	-0.047579437	-0.08482373	-0.084250770509243	-0.2171192616224289	-0.053310074	-0.072063506	-0.27734375	-0.0002059936523437
TEX14_e20_C98G	C98G	GCATCCAACTATAAAGGGATTTCGTTACAATGAACAGCAACTTAAAAGTGATTTCCTACATTATTAATAGCATCAGTCCATGCAATCAACTTGTTCAGCAGAGTCTTCTGAGGATATAACAGATGAATTTTTAACTCCAGACGGTGAATATTTTTACTCCTCGACTGCTCAAGAAAACTTAGCTCTAGAGGTAAAAAACGCAGTTCAGGGTAAAG	TEX14	TEX14_e20	ENSE00001280167	TEX14_e20	ENSE00001280167	G	sub	Exon	2.86088493208285	7.15447692703059	4.29359199494774	1.37931034482759	0.304878048780488	2.93159609120521	0.0831464014553497	-0.016833708	-0.027840808	-0.0215866193175315	-0.0639138743281364	-0.029258788	-0.052793324	-0.015625	0.0005149841308593
TEX14_e20_C98T	C98T	GCATCCAACTATAAAGGGATTTCGTTACAATGAACAGCAACTTAAAAGTGATTTCCTACATTATTAATAGCATCAGTCCATGCAATCAACTTGTTCATCAGAGTCTTCTGAGGATATAACAGATGAATTTTTAACTCCAGACGGTGAATATTTTTACTCCTCGACTGCTCAAGAAAACTTAGCTCTAGAGGTAAAAAACGCAGTTCAGGGTAAAG	TEX14	TEX14_e20	ENSE00001280167	TEX14_e20	ENSE00001280167	U	sub	Exon	2.86088493208285	6.60069019473125	3.7398052626484	1.51371807000946	0.66079295154185	2.60504201680672	0.0831464014553497	-0.014451876	-0.03439559	-0.0076791644096374	-0.0681303404271602	-0.03140258	-0.0516963	-0.01171875	0.0002365112304687
TEX14_e20_del98to103	del98to103	GCATCCAACTATAAAGGGATTTCGTTACAATGAACAGCAACTTAAAAGTGATTTCCTACATTATTAATAGCATCAGTCCATGCAATCAACTTGTTCATCTTCTGAGGATATAACAGATGAATTTTTAACTCCAGACGGTGAATATTTTTACTCCTCGACTGCTCAAGAAAACTTAGCTCTAGAGGTAAAAAACGCAGTTCAGGGTAAAG	TEX14	TEX14_e20	ENSE00001280167	TEX14_e20	ENSE00001280167	∆6nt	∆6nt	Exon	2.86088493208285	1.00415713753106	-1.85672779455179	0.0355366027007818	0.228310502283105	0.209205020920502	0.0831464014553497	-0.06893535	-0.19354716	-0.0338984876871109	-0.1253310889005661	0.045914736	-0.081156164	-0.1640625	0.0001754760742187
TEX14_e20_del97to97	del97to97	GCATCCAACTATAAAGGGATTTCGTTACAATGAACAGCAACTTAAAAGTGATTTCCTACATTATTAATAGCATCAGTCCATGCAATCAACTTGTTCCCAGAGTCTTCTGAGGATATAACAGATGAATTTTTAACTCCAGACGGTGAATATTTTTACTCCTCGACTGCTCAAGAAAACTTAGCTCTAGAGGTAAAAAACGCAGTTCAGGGTAAAG	TEX14	TEX14_e20	ENSE00001280167	TEX14_e20	ENSE00001280167	∆1nt	∆1nt	Exon	2.86088493208285	1.9341056065356	-0.92677932554725	0.0	0.0	0.0	0.0831464014553497	-0.03741248	-0.00012075901	-0.0088519975543022	0.1815601289272308	0.09857709	0.12172952	0.03515625	0.000995635986328
TEX14_e20_del97to102	del97to102	GCATCCAACTATAAAGGGATTTCGTTACAATGAACAGCAACTTAAAAGTGATTTCCTACATTATTAATAGCATCAGTCCATGCAATCAACTTGTTCGTCTTCTGAGGATATAACAGATGAATTTTTAACTCCAGACGGTGAATATTTTTACTCCTCGACTGCTCAAGAAAACTTAGCTCTAGAGGTAAAAAACGCAGTTCAGGGTAAAG	TEX14	TEX14_e20	ENSE00001280167	TEX14_e20	ENSE00001280167	∆6nt	∆6nt	Exon	2.86088493208285	2.86514984354582	0.00426491146297	0.501622897609915	0.473292765382015	1.53308230231307	0.0831464014553497	-0.0038201064	-0.11497378	0.0067781032994389	0.0029920414090156	0.08612494	0.012914777	0.021484375	0.0009689331054687
TEX14_e20_A97T	A97T	GCATCCAACTATAAAGGGATTTCGTTACAATGAACAGCAACTTAAAAGTGATTTCCTACATTATTAATAGCATCAGTCCATGCAATCAACTTGTTCTCCAGAGTCTTCTGAGGATATAACAGATGAATTTTTAACTCCAGACGGTGAATATTTTTACTCCTCGACTGCTCAAGAAAACTTAGCTCTAGAGGTAAAAAACGCAGTTCAGGGTAAAG	TEX14	TEX14_e20	ENSE00001280167	TEX14_e20	ENSE00001280167	U	sub	Exon	2.86088493208285	6.02434910030649	3.16346416822364	1.16731517509728	0.575539568345324	3.13588850174216	0.0831464014553497	-0.021984115	0.02223353	-0.0077202841639518	0.0011634156107902	0.03177266	-0.10514441	0.009765625	0.0013389587402343
TEX14_e20_C96G	C96G	GCATCCAACTATAAAGGGATTTCGTTACAATGAACAGCAACTTAAAAGTGATTTCCTACATTATTAATAGCATCAGTCCATGCAATCAACTTGTTGACCAGAGTCTTCTGAGGATATAACAGATGAATTTTTAACTCCAGACGGTGAATATTTTTACTCCTCGACTGCTCAAGAAAACTTAGCTCTAGAGGTAAAAAACGCAGTTCAGGGTAAAG	TEX14	TEX14_e20	ENSE00001280167	TEX14_e20	ENSE00001280167	G	sub	Exon	2.86088493208285	5.57081259192423	2.70992765984138	1.31172839506173	0.0903342366757001	1.93409742120344	0.0831464014553497	0.012587182	-0.0683658	-0.0352746695280075	-0.1998826265335083	-0.014756117	-0.12470946	0.001953125	0.0006752014160156
TEX14_e20_del96to116	del96to116	GCATCCAACTATAAAGGGATTTCGTTACAATGAACAGCAACTTAAAAGTGATTTCCTACATTATTAATAGCATCAGTCCATGCAATCAACTTGTTTAACAGATGAATTTTTAACTCCAGACGGTGAATATTTTTACTCCTCGACTGCTCAAGAAAACTTAGCTCTAGAGGTAAAAAACGCAGTTCAGGGTAAAG	TEX14	TEX14_e20	ENSE00001280167	TEX14_e20	ENSE00001280167	∆21nt	∆21nt	Exon	2.86088493208285	0.187223147039451	-2.6736617850434	0.0	0.0	0.0	0.0831464014553497	-0.20228878	-0.21758193	-0.1622697922866791	-0.4187674829736352	-0.07293496	-0.4127286	-0.5230712890625	-0.0011911392211914
TEX14_e20_C96T	C96T	GCATCCAACTATAAAGGGATTTCGTTACAATGAACAGCAACTTAAAAGTGATTTCCTACATTATTAATAGCATCAGTCCATGCAATCAACTTGTTTACCAGAGTCTTCTGAGGATATAACAGATGAATTTTTAACTCCAGACGGTGAATATTTTTACTCCTCGACTGCTCAAGAAAACTTAGCTCTAGAGGTAAAAAACGCAGTTCAGGGTAAAG	TEX14	TEX14_e20	ENSE00001280167	TEX14_e20	ENSE00001280167	U	sub	Exon	2.86088493208285	2.06577925340763	-0.79510567867522	0.449438202247191	0.0855431993156544	0.285103349964362	0.0831464014553497	-0.07341595	-0.12945637	-0.0589855201542377	-0.1587830334901809	-0.046926916	-0.20651066	-0.080078125	0.0001354217529296
TEX14_e20_del93to93	del93to93	GCATCCAACTATAAAGGGATTTCGTTACAATGAACAGCAACTTAAAAGTGATTTCCTACATTATTAATAGCATCAGTCCATGCAATCAACTTTTCACCAGAGTCTTCTGAGGATATAACAGATGAATTTTTAACTCCAGACGGTGAATATTTTTACTCCTCGACTGCTCAAGAAAACTTAGCTCTAGAGGTAAAAAACGCAGTTCAGGGTAAAG	TEX14	TEX14_e20	ENSE00001280167	TEX14_e20	ENSE00001280167	∆1nt	∆1nt	Exon	2.86088493208285	1.89900392146166	-0.96188101062119	0.10351966873706	0.0	0.638297872340426	0.0831464014553497	-0.002904147	0.02357617	0.0245381686836481	0.2321789413690567	0.13454685	0.124503374	0.072265625	-0.0001487731933594
TEX14_e20_G93T	G93T	GCATCCAACTATAAAGGGATTTCGTTACAATGAACAGCAACTTAAAAGTGATTTCCTACATTATTAATAGCATCAGTCCATGCAATCAACTTTTTCACCAGAGTCTTCTGAGGATATAACAGATGAATTTTTAACTCCAGACGGTGAATATTTTTACTCCTCGACTGCTCAAGAAAACTTAGCTCTAGAGGTAAAAAACGCAGTTCAGGGTAAAG	TEX14	TEX14_e20	ENSE00001280167	TEX14_e20	ENSE00001280167	U	sub	Exon	2.86088493208285	0.944637738575053	-1.9162471935078	0.0948316737790422	0.0480769230769231	0.25	0.0831464014553497	-0.06253746	-0.053393617	-0.0379274897277355	-0.0687907636165618	-0.009549685	-0.11619392	-0.013671875	-0.0004692077636719
TEX14_e20_C90T	C90T	GCATCCAACTATAAAGGGATTTCGTTACAATGAACAGCAACTTAAAAGTGATTTCCTACATTATTAATAGCATCAGTCCATGCAATCAATTTGTTCACCAGAGTCTTCTGAGGATATAACAGATGAATTTTTAACTCCAGACGGTGAATATTTTTACTCCTCGACTGCTCAAGAAAACTTAGCTCTAGAGGTAAAAAACGCAGTTCAGGGTAAAG	TEX14	TEX14_e20	ENSE00001280167	TEX14_e20	ENSE00001280167	U	sub	Exon	2.86088493208285	0.739626901813525	-2.12125803026933	0.0	0.0	0.0	0.0831464014553497	-0.0945697	-0.13174866	-0.0850505344569683	-0.2184520810842514	-0.052331306	-0.23337334	-0.2080078125	-0.000885009765625
TEX14_e20_A89C	A89C	GCATCCAACTATAAAGGGATTTCGTTACAATGAACAGCAACTTAAAAGTGATTTCCTACATTATTAATAGCATCAGTCCATGCAATCACCTTGTTCACCAGAGTCTTCTGAGGATATAACAGATGAATTTTTAACTCCAGACGGTGAATATTTTTACTCCTCGACTGCTCAAGAAAACTTAGCTCTAGAGGTAAAAAACGCAGTTCAGGGTAAAG	TEX14	TEX14_e20	ENSE00001280167	TEX14_e20	ENSE00001280167	C	sub	Exon	2.86088493208285	1.35173638704699	-1.50914854503586	0.0835421888053467	0.0	0.372856077554064	0.0831464014553497	-0.025912665	-0.031903535	-0.0430488139390945	-0.1072425544261932	-0.028221816	-0.08184475	-0.228515625	0.0003623962402343
TEX14_e20_del88to88	del88to88	GCATCCAACTATAAAGGGATTTCGTTACAATGAACAGCAACTTAAAAGTGATTTCCTACATTATTAATAGCATCAGTCCATGCAATCACTTGTTCACCAGAGTCTTCTGAGGATATAACAGATGAATTTTTAACTCCAGACGGTGAATATTTTTACTCCTCGACTGCTCAAGAAAACTTAGCTCTAGAGGTAAAAAACGCAGTTCAGGGTAAAG	TEX14	TEX14_e20	ENSE00001280167	TEX14_e20	ENSE00001280167	∆1nt	∆1nt	Exon	2.86088493208285	0.875052915698531	-1.98583201638432	0.0	0.125944584382872	0.0	0.0831464014553497	-0.061867133	-0.101119705	-0.088803019374609	-0.2110330164432525	0.0009944476	0.084028155	-0.30078125	-0.0002098083496094
TEX14_e20_A89G	A89G	GCATCCAACTATAAAGGGATTTCGTTACAATGAACAGCAACTTAAAAGTGATTTCCTACATTATTAATAGCATCAGTCCATGCAATCAGCTTGTTCACCAGAGTCTTCTGAGGATATAACAGATGAATTTTTAACTCCAGACGGTGAATATTTTTACTCCTCGACTGCTCAAGAAAACTTAGCTCTAGAGGTAAAAAACGCAGTTCAGGGTAAAG	TEX14	TEX14_e20	ENSE00001280167	TEX14_e20	ENSE00001280167	G	sub	Exon	2.86088493208285	2.88378674704119	0.0229018149583399	0.0	0.0	0.0	0.0831464014553497	-0.018257223	-0.027456805	-0.03302563726902	-0.1152360886335372	-0.041486833	-0.062895	-0.185546875	0.0005340576171875
TEX14_e20_del89to94	del89to94	GCATCCAACTATAAAGGGATTTCGTTACAATGAACAGCAACTTAAAAGTGATTTCCTACATTATTAATAGCATCAGTCCATGCAATCATCACCAGAGTCTTCTGAGGATATAACAGATGAATTTTTAACTCCAGACGGTGAATATTTTTACTCCTCGACTGCTCAAGAAAACTTAGCTCTAGAGGTAAAAAACGCAGTTCAGGGTAAAG	TEX14	TEX14_e20	ENSE00001280167	TEX14_e20	ENSE00001280167	∆6nt	∆6nt	Exon	2.86088493208285	3.8566351616379	0.99575022955505	0.710900473933649	0.193798449612403	1.91131498470948	0.0831464014553497	0.01991824	0.02593425	0.0710910484194755	0.2178872674703598	0.10321699	0.07984409	-0.03515625	0.000263214111328
TEX14_e20_A89T	A89T	GCATCCAACTATAAAGGGATTTCGTTACAATGAACAGCAACTTAAAAGTGATTTCCTACATTATTAATAGCATCAGTCCATGCAATCATCTTGTTCACCAGAGTCTTCTGAGGATATAACAGATGAATTTTTAACTCCAGACGGTGAATATTTTTACTCCTCGACTGCTCAAGAAAACTTAGCTCTAGAGGTAAAAAACGCAGTTCAGGGTAAAG	TEX14	TEX14_e20	ENSE00001280167	TEX14_e20	ENSE00001280167	U	sub	Exon	2.86088493208285	1.77210576599377	-1.08877916608908	0.289296046287367	0.109649122807018	0.338983050847458	0.0831464014553497	-0.03146057	-0.0036967322	-0.0202632322907447	-0.0053551122546195	0.010160308	-0.1423829	-0.08984375	0.0005912780761718
TEX14_e20_del89to91	del89to91	GCATCCAACTATAAAGGGATTTCGTTACAATGAACAGCAACTTAAAAGTGATTTCCTACATTATTAATAGCATCAGTCCATGCAATCATGTTCACCAGAGTCTTCTGAGGATATAACAGATGAATTTTTAACTCCAGACGGTGAATATTTTTACTCCTCGACTGCTCAAGAAAACTTAGCTCTAGAGGTAAAAAACGCAGTTCAGGGTAAAG	TEX14	TEX14_e20	ENSE00001280167	TEX14_e20	ENSE00001280167	∆3nt	∆3nt	Exon	2.86088493208285	0.475231573276121	-2.38565335880673	0.0	0.0	0.0482625482625483	0.0831464014553497	-0.026773095	-0.05983165	-0.0741394683718681	-0.1985315233469009	-0.033267003	-0.050309688	-0.306640625	-9.918212890625e-05
TEX14_e20_A88C	A88C	GCATCCAACTATAAAGGGATTTCGTTACAATGAACAGCAACTTAAAAGTGATTTCCTACATTATTAATAGCATCAGTCCATGCAATCCACTTGTTCACCAGAGTCTTCTGAGGATATAACAGATGAATTTTTAACTCCAGACGGTGAATATTTTTACTCCTCGACTGCTCAAGAAAACTTAGCTCTAGAGGTAAAAAACGCAGTTCAGGGTAAAG	TEX14	TEX14_e20	ENSE00001280167	TEX14_e20	ENSE00001280167	C	sub	Exon	2.86088493208285	1.43168854875192	-1.42919638333093	0.0	0.0	0.403768506056528	0.0831464014553497	-0.030711599	-0.07492748	-0.0638437941670417	-0.1826383471488952	-0.0275577	-0.0642004	-0.220703125	0.0004959106445312
TEX14_e20_A88G	A88G	GCATCCAACTATAAAGGGATTTCGTTACAATGAACAGCAACTTAAAAGTGATTTCCTACATTATTAATAGCATCAGTCCATGCAATCGACTTGTTCACCAGAGTCTTCTGAGGATATAACAGATGAATTTTTAACTCCAGACGGTGAATATTTTTACTCCTCGACTGCTCAAGAAAACTTAGCTCTAGAGGTAAAAAACGCAGTTCAGGGTAAAG	TEX14	TEX14_e20	ENSE00001280167	TEX14_e20	ENSE00001280167	G	sub	Exon	2.86088493208285	8.19964194631742	5.33875701423457	2.17755443886097	0.386100386100386	2.18579234972678	0.0831464014553497	0.096228875	0.13161242	0.079126738011837	0.1554828286170959	0.07321888	0.07564154	0.115234375	0.0013427734375
TEX14_e20_A88T	A88T	GCATCCAACTATAAAGGGATTTCGTTACAATGAACAGCAACTTAAAAGTGATTTCCTACATTATTAATAGCATCAGTCCATGCAATCTACTTGTTCACCAGAGTCTTCTGAGGATATAACAGATGAATTTTTAACTCCAGACGGTGAATATTTTTACTCCTCGACTGCTCAAGAAAACTTAGCTCTAGAGGTAAAAAACGCAGTTCAGGGTAAAG	TEX14	TEX14_e20	ENSE00001280167	TEX14_e20	ENSE00001280167	U	sub	Exon	2.86088493208285	0.977782967688673	-1.88310196439418	0.134861766689144	0.0	0.250862339291314	0.0831464014553497	-0.043664083	-0.06964125	-0.0419660098850727	-0.0968168079853057	-0.0069960225	-0.028594136	-0.11328125	-0.0005435943603516
TEX14_e20_del86to106	del86to106	GCATCCAACTATAAAGGGATTTCGTTACAATGAACAGCAACTTAAAAGTGATTTCCTACATTATTAATAGCATCAGTCCATGCAATCTGAGGATATAACAGATGAATTTTTAACTCCAGACGGTGAATATTTTTACTCCTCGACTGCTCAAGAAAACTTAGCTCTAGAGGTAAAAAACGCAGTTCAGGGTAAAG	TEX14	TEX14_e20	ENSE00001280167	TEX14_e20	ENSE00001280167	∆21nt	∆21nt	Exon	2.86088493208285	0.423816883248687	-2.43706804883416	0.0402414486921529	0.0	0.0337723741979061	0.0831464014553497	-0.1842071	-0.23676789	-0.1222935132682323	-0.3358593285083771	-0.004343936	0.014864773	-0.5244140625	-0.0010585784912109
TEX14_e20_del88to93	del88to93	GCATCCAACTATAAAGGGATTTCGTTACAATGAACAGCAACTTAAAAGTGATTTCCTACATTATTAATAGCATCAGTCCATGCAATCTTCACCAGAGTCTTCTGAGGATATAACAGATGAATTTTTAACTCCAGACGGTGAATATTTTTACTCCTCGACTGCTCAAGAAAACTTAGCTCTAGAGGTAAAAAACGCAGTTCAGGGTAAAG	TEX14	TEX14_e20	ENSE00001280167	TEX14_e20	ENSE00001280167	∆6nt	∆6nt	Exon	2.86088493208285	3.62667308604294	0.76578815396009	0.0	0.0	0.904977375565611	0.0831464014553497	0.002900757	0.03236781	0.057134173810482	0.2350103557109832	0.09511554	0.072401166	-0.0703125	0.0012283325195312
TEX14_e20_del87to89	del87to89	GCATCCAACTATAAAGGGATTTCGTTACAATGAACAGCAACTTAAAAGTGATTTCCTACATTATTAATAGCATCAGTCCATGCAATCTTGTTCACCAGAGTCTTCTGAGGATATAACAGATGAATTTTTAACTCCAGACGGTGAATATTTTTACTCCTCGACTGCTCAAGAAAACTTAGCTCTAGAGGTAAAAAACGCAGTTCAGGGTAAAG	TEX14	TEX14_e20	ENSE00001280167	TEX14_e20	ENSE00001280167	∆3nt	∆3nt	Exon	2.86088493208285	0.933727280124412	-1.92715765195844	0.122850122850123	0.15015015015015	0.0	0.0831464014553497	-0.07387017	-0.08474159	-0.089133620262146	-0.2253983318805694	-0.01377715	-0.046501756	-0.2294921875	0.0010452270507812
TEX14_e20_del86to91	del86to91	GCATCCAACTATAAAGGGATTTCGTTACAATGAACAGCAACTTAAAAGTGATTTCCTACATTATTAATAGCATCAGTCCATGCAATGTTCACCAGAGTCTTCTGAGGATATAACAGATGAATTTTTAACTCCAGACGGTGAATATTTTTACTCCTCGACTGCTCAAGAAAACTTAGCTCTAGAGGTAAAAAACGCAGTTCAGGGTAAAG	TEX14	TEX14_e20	ENSE00001280167	TEX14_e20	ENSE00001280167	∆6nt	∆6nt	Exon	2.86088493208285	1.96392906665489	-0.89695586542796	0.0	0.0	0.0	0.0831464014553497	-0.0678956	-0.117765784	-0.0423192009329795	-0.119763433933258	0.03034085	-0.055968016	-0.267578125	0.000171661376953
TEX14_e20_C87T	C87T	GCATCCAACTATAAAGGGATTTCGTTACAATGAACAGCAACTTAAAAGTGATTTCCTACATTATTAATAGCATCAGTCCATGCAATTAACTTGTTCACCAGAGTCTTCTGAGGATATAACAGATGAATTTTTAACTCCAGACGGTGAATATTTTTACTCCTCGACTGCTCAAGAAAACTTAGCTCTAGAGGTAAAAAACGCAGTTCAGGGTAAAG	TEX14	TEX14_e20	ENSE00001280167	TEX14_e20	ENSE00001280167	U	sub	Exon	2.86088493208285	0.590382865839926	-2.27050206624292	0.0	0.0	0.0	0.0831464014553497	-0.10121262	-0.19207034	-0.1123974043875932	-0.3388857692480087	-0.06546305	-0.24120916	-0.4453125	-0.0010013580322266
TEX14_e20_A85C	A85C	GCATCCAACTATAAAGGGATTTCGTTACAATGAACAGCAACTTAAAAGTGATTTCCTACATTATTAATAGCATCAGTCCATGCACTCAACTTGTTCACCAGAGTCTTCTGAGGATATAACAGATGAATTTTTAACTCCAGACGGTGAATATTTTTACTCCTCGACTGCTCAAGAAAACTTAGCTCTAGAGGTAAAAAACGCAGTTCAGGGTAAAG	TEX14	TEX14_e20	ENSE00001280167	TEX14_e20	ENSE00001280167	C	sub	Exon	2.86088493208285	2.72355013275376	-0.13733479932909	0.0	0.0	0.0	0.0831464014553497	-0.017961748	-0.057593748	-0.0581245496869087	-0.1620398163795471	-0.0028530061	-0.029079497	-0.16796875	-0.0004119873046875
TEX14_e20_A85G	A85G	GCATCCAACTATAAAGGGATTTCGTTACAATGAACAGCAACTTAAAAGTGATTTCCTACATTATTAATAGCATCAGTCCATGCAGTCAACTTGTTCACCAGAGTCTTCTGAGGATATAACAGATGAATTTTTAACTCCAGACGGTGAATATTTTTACTCCTCGACTGCTCAAGAAAACTTAGCTCTAGAGGTAAAAAACGCAGTTCAGGGTAAAG	TEX14	TEX14_e20	ENSE00001280167	TEX14_e20	ENSE00001280167	G	sub	Exon	2.86088493208285	4.68024891439096	1.81936398230811	0.0	0.0	0.0	0.0831464014553497	0.06639237	0.04820527	0.0407087802886962	0.1384052336215973	0.029537454	0.03596008	-0.0390625	0.0014457702636718
TEX14_e20_A85T	A85T	GCATCCAACTATAAAGGGATTTCGTTACAATGAACAGCAACTTAAAAGTGATTTCCTACATTATTAATAGCATCAGTCCATGCATTCAACTTGTTCACCAGAGTCTTCTGAGGATATAACAGATGAATTTTTAACTCCAGACGGTGAATATTTTTACTCCTCGACTGCTCAAGAAAACTTAGCTCTAGAGGTAAAAAACGCAGTTCAGGGTAAAG	TEX14	TEX14_e20	ENSE00001280167	TEX14_e20	ENSE00001280167	U	sub	Exon	2.86088493208285	2.19495514352826	-0.66592978855459	0.0	0.0	0.533807829181495	0.0831464014553497	-0.02675771	-0.044767193	-0.0417048409581184	-0.1046940088272094	-0.016283832	-0.03293422	-0.177734375	-5.7220458984400045e-05
TEX14_e20_del85to105	del85to105	GCATCCAACTATAAAGGGATTTCGTTACAATGAACAGCAACTTAAAAGTGATTTCCTACATTATTAATAGCATCAGTCCATGCATTCTGAGGATATAACAGATGAATTTTTAACTCCAGACGGTGAATATTTTTACTCCTCGACTGCTCAAGAAAACTTAGCTCTAGAGGTAAAAAACGCAGTTCAGGGTAAAG	TEX14	TEX14_e20	ENSE00001280167	TEX14_e20	ENSE00001280167	∆21nt	∆21nt	Exon	2.86088493208285	0.581867615351727	-2.27901731673112	0.0761228114691703	0.0571265352756355	0.0883782589482987	0.0831464014553497	-0.19051978	-0.24776393	-0.1347357369959354	-0.3840108960866928	-0.017976496	-0.028657705	-0.58740234375	-0.0010967254638672
TEX14_e20_del85to90	del85to90	GCATCCAACTATAAAGGGATTTCGTTACAATGAACAGCAACTTAAAAGTGATTTCCTACATTATTAATAGCATCAGTCCATGCATTGTTCACCAGAGTCTTCTGAGGATATAACAGATGAATTTTTAACTCCAGACGGTGAATATTTTTACTCCTCGACTGCTCAAGAAAACTTAGCTCTAGAGGTAAAAAACGCAGTTCAGGGTAAAG	TEX14	TEX14_e20	ENSE00001280167	TEX14_e20	ENSE00001280167	∆6nt	∆6nt	Exon	2.86088493208285	1.08777171483395	-1.7731132172489	0.103359173126615	0.0582750582750583	0.313620071684588	0.0831464014553497	-0.09344011	-0.14704478	-0.0598090291023254	-0.1837899684906005	0.014880247	-0.078908384	-0.3544921875	0.0012779235839843
TEX14_e20_del84to86	del84to86	GCATCCAACTATAAAGGGATTTCGTTACAATGAACAGCAACTTAAAAGTGATTTCCTACATTATTAATAGCATCAGTCCATGCCAACTTGTTCACCAGAGTCTTCTGAGGATATAACAGATGAATTTTTAACTCCAGACGGTGAATATTTTTACTCCTCGACTGCTCAAGAAAACTTAGCTCTAGAGGTAAAAAACGCAGTTCAGGGTAAAG	TEX14	TEX14_e20	ENSE00001280167	TEX14_e20	ENSE00001280167	∆3nt	∆3nt	Exon	2.86088493208285	3.58403600153115	0.7231510694483	0.498338870431894	1.01522842639594	0.601503759398496	0.0831464014553497	0.03647887	0.036997423	-0.0055795907974243	0.1252929791808128	0.031000547	0.07325292	-0.12890625	0.0020675659179687
TEX14_e20_A84C	A84C	GCATCCAACTATAAAGGGATTTCGTTACAATGAACAGCAACTTAAAAGTGATTTCCTACATTATTAATAGCATCAGTCCATGCCATCAACTTGTTCACCAGAGTCTTCTGAGGATATAACAGATGAATTTTTAACTCCAGACGGTGAATATTTTTACTCCTCGACTGCTCAAGAAAACTTAGCTCTAGAGGTAAAAAACGCAGTTCAGGGTAAAG	TEX14	TEX14_e20	ENSE00001280167	TEX14_e20	ENSE00001280167	C	sub	Exon	2.86088493208285	7.00140961918525	4.1405246871024	1.24223602484472	0.824742268041237	3.5650623885918	0.0831464014553497	0.06343383	0.10119863	0.0880240947008133	0.2355562895536422	0.060862623	0.08471173	0.08203125	0.0011405944824218
TEX14_e20_del84to104	del84to104	GCATCCAACTATAAAGGGATTTCGTTACAATGAACAGCAACTTAAAAGTGATTTCCTACATTATTAATAGCATCAGTCCATGCCTTCTGAGGATATAACAGATGAATTTTTAACTCCAGACGGTGAATATTTTTACTCCTCGACTGCTCAAGAAAACTTAGCTCTAGAGGTAAAAAACGCAGTTCAGGGTAAAG	TEX14	TEX14_e20	ENSE00001280167	TEX14_e20	ENSE00001280167	∆21nt	∆21nt	Exon	2.86088493208285	1.04850140177668	-1.81238353030617	0.192307692307692	0.0602954476936991	0.191708602923556	0.0831464014553497	-0.14759564	-0.1653632	-0.0943048112094402	-0.2355120182037353	0.031558894	0.08414841	-0.4013671875	-0.0002250671386719
TEX14_e20_del84to89	del84to89	GCATCCAACTATAAAGGGATTTCGTTACAATGAACAGCAACTTAAAAGTGATTTCCTACATTATTAATAGCATCAGTCCATGCCTTGTTCACCAGAGTCTTCTGAGGATATAACAGATGAATTTTTAACTCCAGACGGTGAATATTTTTACTCCTCGACTGCTCAAGAAAACTTAGCTCTAGAGGTAAAAAACGCAGTTCAGGGTAAAG	TEX14	TEX14_e20	ENSE00001280167	TEX14_e20	ENSE00001280167	∆6nt	∆6nt	Exon	2.86088493208285	5.73925217594536	2.87836724386251	0.0	0.0	1.68539325842697	0.0831464014553497	-0.07517198	-0.1006313	-0.0398222357034683	-0.1259985268115997	0.052108057	0.014919519	-0.25390625	0.00140380859375
TEX14_e20_A84G	A84G	GCATCCAACTATAAAGGGATTTCGTTACAATGAACAGCAACTTAAAAGTGATTTCCTACATTATTAATAGCATCAGTCCATGCGATCAACTTGTTCACCAGAGTCTTCTGAGGATATAACAGATGAATTTTTAACTCCAGACGGTGAATATTTTTACTCCTCGACTGCTCAAGAAAACTTAGCTCTAGAGGTAAAAAACGCAGTTCAGGGTAAAG	TEX14	TEX14_e20	ENSE00001280167	TEX14_e20	ENSE00001280167	G	sub	Exon	2.86088493208285	14.6680797831143	11.8071948510314	4.004004004004	2.9501525940997	6.99755899104963	0.0831464014553497	0.12519947	0.18532607	0.1465308144688606	0.3616005256772041	0.09306247	0.10180494	0.140625	0.0025253295898437
TEX14_e20_A84T	A84T	GCATCCAACTATAAAGGGATTTCGTTACAATGAACAGCAACTTAAAAGTGATTTCCTACATTATTAATAGCATCAGTCCATGCTATCAACTTGTTCACCAGAGTCTTCTGAGGATATAACAGATGAATTTTTAACTCCAGACGGTGAATATTTTTACTCCTCGACTGCTCAAGAAAACTTAGCTCTAGAGGTAAAAAACGCAGTTCAGGGTAAAG	TEX14	TEX14_e20	ENSE00001280167	TEX14_e20	ENSE00001280167	U	sub	Exon	2.86088493208285	2.79225416913237	-0.0686307629504803	0.0	0.497512437810945	0.0	0.0831464014553497	-0.042264722	-0.097771525	-0.0360375307500362	-0.0840760916471481	0.009957794	-0.0032564104	-0.07421875	-0.0001983642578125
TEX14_e20_C83G	C83G	GCATCCAACTATAAAGGGATTTCGTTACAATGAACAGCAACTTAAAAGTGATTTCCTACATTATTAATAGCATCAGTCCATGGAATCAACTTGTTCACCAGAGTCTTCTGAGGATATAACAGATGAATTTTTAACTCCAGACGGTGAATATTTTTACTCCTCGACTGCTCAAGAAAACTTAGCTCTAGAGGTAAAAAACGCAGTTCAGGGTAAAG	TEX14	TEX14_e20	ENSE00001280167	TEX14_e20	ENSE00001280167	G	sub	Exon	2.86088493208285	23.3608915630741	20.5000066309912	7.46951219512195	5.17879161528977	16.358595194085	0.0831464014553497	0.16112882	0.235305	0.2307688370347023	0.472803071141243	0.13159283	0.11745715	0.1640625	0.0027923583984375
TEX14_e20_C83T	C83T	GCATCCAACTATAAAGGGATTTCGTTACAATGAACAGCAACTTAAAAGTGATTTCCTACATTATTAATAGCATCAGTCCATGTAATCAACTTGTTCACCAGAGTCTTCTGAGGATATAACAGATGAATTTTTAACTCCAGACGGTGAATATTTTTACTCCTCGACTGCTCAAGAAAACTTAGCTCTAGAGGTAAAAAACGCAGTTCAGGGTAAAG	TEX14	TEX14_e20	ENSE00001280167	TEX14_e20	ENSE00001280167	U	sub	Exon	2.86088493208285	1.69317263992977	-1.16771229215308	0.0	0.0	0.225225225225225	0.0831464014553497	-0.106064804	-0.1782789	-0.0781264379620552	-0.2856662645936012	-0.031102056	-0.26659375	-0.21875	0.0001392364501952
TEX14_e20_del83to85	del83to85	GCATCCAACTATAAAGGGATTTCGTTACAATGAACAGCAACTTAAAAGTGATTTCCTACATTATTAATAGCATCAGTCCATGTCAACTTGTTCACCAGAGTCTTCTGAGGATATAACAGATGAATTTTTAACTCCAGACGGTGAATATTTTTACTCCTCGACTGCTCAAGAAAACTTAGCTCTAGAGGTAAAAAACGCAGTTCAGGGTAAAG	TEX14	TEX14_e20	ENSE00001280167	TEX14_e20	ENSE00001280167	∆3nt	∆3nt	Exon	2.86088493208285	1.88928121347678	-0.97160371860607	0.27643400138217	0.182982616651418	0.512163892445583	0.0831464014553497	-0.01176358	0.010116056	0.0161894038319587	0.1285595893859863	0.026415866	0.07220438	-0.103515625	0.0010147094726562
TEX14_e20_del82to102	del82to102	GCATCCAACTATAAAGGGATTTCGTTACAATGAACAGCAACTTAAAAGTGATTTCCTACATTATTAATAGCATCAGTCCATGTCTTCTGAGGATATAACAGATGAATTTTTAACTCCAGACGGTGAATATTTTTACTCCTCGACTGCTCAAGAAAACTTAGCTCTAGAGGTAAAAAACGCAGTTCAGGGTAAAG	TEX14	TEX14_e20	ENSE00001280167	TEX14_e20	ENSE00001280167	∆21nt	∆21nt	Exon	2.86088493208285	0.870759781846696	-1.99012515023615	0.130505709624796	0.0	0.27401430963617	0.0831464014553497	-0.14086223	-0.15912655	-0.0937278680503368	-0.2218832522630691	0.017051004	0.082453966	-0.3974609375	0.0003509521484375
TEX14_e20_G82T	G82T	GCATCCAACTATAAAGGGATTTCGTTACAATGAACAGCAACTTAAAAGTGATTTCCTACATTATTAATAGCATCAGTCCATTCAATCAACTTGTTCACCAGAGTCTTCTGAGGATATAACAGATGAATTTTTAACTCCAGACGGTGAATATTTTTACTCCTCGACTGCTCAAGAAAACTTAGCTCTAGAGGTAAAAAACGCAGTTCAGGGTAAAG	TEX14	TEX14_e20	ENSE00001280167	TEX14_e20	ENSE00001280167	U	sub	Exon	2.86088493208285	3.42512240249891	0.56423747041606	0.293255131964809	0.390625	0.793650793650794	0.0831464014553497	-0.061065234	-0.09064393	-0.0345002301037311	-0.0919304192066192	0.0032030456	-0.054582715	-0.099609375	-0.0006027221679687
TEX14_e20_del80to82	del80to82	GCATCCAACTATAAAGGGATTTCGTTACAATGAACAGCAACTTAAAAGTGATTTCCTACATTATTAATAGCATCAGTCCCAATCAACTTGTTCACCAGAGTCTTCTGAGGATATAACAGATGAATTTTTAACTCCAGACGGTGAATATTTTTACTCCTCGACTGCTCAAGAAAACTTAGCTCTAGAGGTAAAAAACGCAGTTCAGGGTAAAG	TEX14	TEX14_e20	ENSE00001280167	TEX14_e20	ENSE00001280167	∆3nt	∆3nt	Exon	2.86088493208285	1.21907307182572	-1.64181186025713	0.129198966408269	0.0	0.424088210347752	0.0831464014553497	-0.045021713	-0.067724496	-0.0500613301992416	-0.1436170190572738	0.0017201453	0.031561792	-0.173828125	-0.0002708435058594
TEX14_e20_A80C	A80C	GCATCCAACTATAAAGGGATTTCGTTACAATGAACAGCAACTTAAAAGTGATTTCCTACATTATTAATAGCATCAGTCCCTGCAATCAACTTGTTCACCAGAGTCTTCTGAGGATATAACAGATGAATTTTTAACTCCAGACGGTGAATATTTTTACTCCTCGACTGCTCAAGAAAACTTAGCTCTAGAGGTAAAAAACGCAGTTCAGGGTAAAG	TEX14	TEX14_e20	ENSE00001280167	TEX14_e20	ENSE00001280167	C	sub	Exon	2.86088493208285	42.462635393218	39.6017504611352	17.6315789473684	8.64485981308411	36.6056572379368	0.0831464014553497	0.05037711	0.092383966	0.0579823106527328	0.1412622928619384	0.044017315	0.048836052	0.1015625	0.000244140625
TEX14_e20_del80to100	del80to100	GCATCCAACTATAAAGGGATTTCGTTACAATGAACAGCAACTTAAAAGTGATTTCCTACATTATTAATAGCATCAGTCCGAGTCTTCTGAGGATATAACAGATGAATTTTTAACTCCAGACGGTGAATATTTTTACTCCTCGACTGCTCAAGAAAACTTAGCTCTAGAGGTAAAAAACGCAGTTCAGGGTAAAG	TEX14	TEX14_e20	ENSE00001280167	TEX14_e20	ENSE00001280167	∆21nt	∆21nt	Exon	2.86088493208285	2.00445467610589	-0.85643025597696	0.289715113471753	0.464711007841998	0.970873786407767	0.0831464014553497	-0.07400446	-0.0053212494	-0.0026106182485818	0.090690866112709	0.14244865	0.12352207	-0.11328125	0.0019989013671875
TEX14_e20_A80G	A80G	GCATCCAACTATAAAGGGATTTCGTTACAATGAACAGCAACTTAAAAGTGATTTCCTACATTATTAATAGCATCAGTCCGTGCAATCAACTTGTTCACCAGAGTCTTCTGAGGATATAACAGATGAATTTTTAACTCCAGACGGTGAATATTTTTACTCCTCGACTGCTCAAGAAAACTTAGCTCTAGAGGTAAAAAACGCAGTTCAGGGTAAAG	TEX14	TEX14_e20	ENSE00001280167	TEX14_e20	ENSE00001280167	G	sub	Exon	2.86088493208285	8.52098028079606	5.66009534871321	1.87845303867403	1.52905198776758	4.28870292887029	0.0831464014553497	0.09700722	0.14578614	0.0935338661074638	0.2069001048803329	0.04524012	0.062449634	0.11328125	0.0023040771484375
TEX14_e20_del80to85	del80to85	GCATCCAACTATAAAGGGATTTCGTTACAATGAACAGCAACTTAAAAGTGATTTCCTACATTATTAATAGCATCAGTCCTCAACTTGTTCACCAGAGTCTTCTGAGGATATAACAGATGAATTTTTAACTCCAGACGGTGAATATTTTTACTCCTCGACTGCTCAAGAAAACTTAGCTCTAGAGGTAAAAAACGCAGTTCAGGGTAAAG	TEX14	TEX14_e20	ENSE00001280167	TEX14_e20	ENSE00001280167	∆6nt	∆6nt	Exon	2.86088493208285	1.92949130289972	-0.93139362918313	0.353495679497251	0.139211136890951	0.567577155019511	0.0831464014553497	-0.039097525	-0.034577906	0.0368875712156295	0.1357151269912719	0.08761585	0.07853848	-0.0859375	0.0011940002441405
TEX14_e20_del80to80	del80to80	GCATCCAACTATAAAGGGATTTCGTTACAATGAACAGCAACTTAAAAGTGATTTCCTACATTATTAATAGCATCAGTCCTGCAATCAACTTGTTCACCAGAGTCTTCTGAGGATATAACAGATGAATTTTTAACTCCAGACGGTGAATATTTTTACTCCTCGACTGCTCAAGAAAACTTAGCTCTAGAGGTAAAAAACGCAGTTCAGGGTAAAG	TEX14	TEX14_e20	ENSE00001280167	TEX14_e20	ENSE00001280167	∆1nt	∆1nt	Exon	2.86088493208285	38.0466907528486	35.1858058207658	14.975845410628	8.5427135678392	24.8012718600954	0.0831464014553497	0.042029157	0.07925847	0.1134234741330146	0.2393620982766151	0.12684618	0.10785884	0.158203125	0.001220703125
TEX14_e20_A80T	A80T	GCATCCAACTATAAAGGGATTTCGTTACAATGAACAGCAACTTAAAAGTGATTTCCTACATTATTAATAGCATCAGTCCTTGCAATCAACTTGTTCACCAGAGTCTTCTGAGGATATAACAGATGAATTTTTAACTCCAGACGGTGAATATTTTTACTCCTCGACTGCTCAAGAAAACTTAGCTCTAGAGGTAAAAAACGCAGTTCAGGGTAAAG	TEX14	TEX14_e20	ENSE00001280167	TEX14_e20	ENSE00001280167	U	sub	Exon	2.86088493208285	3.36242285968979	0.50153792760694	0.499643112062812	0.682011935208866	1.33053221288515	0.0831464014553497	-0.019363359	-0.017665058	-0.0165938287973403	-0.0358411483466625	0.00016909838	-2.9593706e-05	-0.01953125	0.000385284423828
TEX14_e20_C79G	C79G	GCATCCAACTATAAAGGGATTTCGTTACAATGAACAGCAACTTAAAAGTGATTTCCTACATTATTAATAGCATCAGTCGATGCAATCAACTTGTTCACCAGAGTCTTCTGAGGATATAACAGATGAATTTTTAACTCCAGACGGTGAATATTTTTACTCCTCGACTGCTCAAGAAAACTTAGCTCTAGAGGTAAAAAACGCAGTTCAGGGTAAAG	TEX14	TEX14_e20	ENSE00001280167	TEX14_e20	ENSE00001280167	G	sub	Exon	2.86088493208285	2.135716407556	-0.72516852452685	0.0	0.0	0.0	0.0831464014553497	0.103159614	0.17656519	0.1183331683278083	0.1944154500961303	0.08455885	0.07953411	0.158203125	0.002532958984375
TEX14_e20_del79to81	del79to81	GCATCCAACTATAAAGGGATTTCGTTACAATGAACAGCAACTTAAAAGTGATTTCCTACATTATTAATAGCATCAGTCGCAATCAACTTGTTCACCAGAGTCTTCTGAGGATATAACAGATGAATTTTTAACTCCAGACGGTGAATATTTTTACTCCTCGACTGCTCAAGAAAACTTAGCTCTAGAGGTAAAAAACGCAGTTCAGGGTAAAG	TEX14	TEX14_e20	ENSE00001280167	TEX14_e20	ENSE00001280167	∆3nt	∆3nt	Exon	2.86088493208285	6.29227134230242	3.43138641021957	1.43466459868166	0.990589400693413	2.7913994718974	0.0831464014553497	0.044409074	0.06155677	0.0594907253980636	0.1163054704666137	0.054663032	0.07418102	0.041015625	0.001373291015625
TEX14_e20_C78G	C78G	GCATCCAACTATAAAGGGATTTCGTTACAATGAACAGCAACTTAAAAGTGATTTCCTACATTATTAATAGCATCAGTGCATGCAATCAACTTGTTCACCAGAGTCTTCTGAGGATATAACAGATGAATTTTTAACTCCAGACGGTGAATATTTTTACTCCTCGACTGCTCAAGAAAACTTAGCTCTAGAGGTAAAAAACGCAGTTCAGGGTAAAG	TEX14	TEX14_e20	ENSE00001280167	TEX14_e20	ENSE00001280167	G	sub	Exon	2.86088493208285	1.38990936048647	-1.47097557159638	0.288350634371396	0.0768049155145929	0.115074798619102	0.0831464014553497	-0.009548306	-0.08456936	-0.0452222898602485	-0.1359137594699859	-0.033659972	-0.13698134	-0.130859375	-0.000762939453125
TEX14_e20_C78T	C78T	GCATCCAACTATAAAGGGATTTCGTTACAATGAACAGCAACTTAAAAGTGATTTCCTACATTATTAATAGCATCAGTTCATGCAATCAACTTGTTCACCAGAGTCTTCTGAGGATATAACAGATGAATTTTTAACTCCAGACGGTGAATATTTTTACTCCTCGACTGCTCAAGAAAACTTAGCTCTAGAGGTAAAAAACGCAGTTCAGGGTAAAG	TEX14	TEX14_e20	ENSE00001280167	TEX14_e20	ENSE00001280167	U	sub	Exon	2.86088493208285	2.08484520874489	-0.77603972333796	0.375	0.131578947368421	0.344036697247706	0.0831464014553497	-0.021014147	-0.039702907	-0.0311164073646068	-0.0862812921404838	0.0035624038	-0.10374376	-0.099609375	-0.0004386901855469
TEX14_e20_del78to80	del78to80	GCATCCAACTATAAAGGGATTTCGTTACAATGAACAGCAACTTAAAAGTGATTTCCTACATTATTAATAGCATCAGTTGCAATCAACTTGTTCACCAGAGTCTTCTGAGGATATAACAGATGAATTTTTAACTCCAGACGGTGAATATTTTTACTCCTCGACTGCTCAAGAAAACTTAGCTCTAGAGGTAAAAAACGCAGTTCAGGGTAAAG	TEX14	TEX14_e20	ENSE00001280167	TEX14_e20	ENSE00001280167	∆3nt	∆3nt	Exon	2.86088493208285	0.956186912694459	-1.90469801938839	0.140845070422535	0.0232342007434944	0.352047433759496	0.0831464014553497	-0.024336986	-0.039281458	-0.0370698943734169	-0.0895887166261673	-0.01027564	-0.004995495	-0.103515625	0.0007743835449218
TEX14_e20_G76T	G76T	GCATCCAACTATAAAGGGATTTCGTTACAATGAACAGCAACTTAAAAGTGATTTCCTACATTATTAATAGCATCATTCCATGCAATCAACTTGTTCACCAGAGTCTTCTGAGGATATAACAGATGAATTTTTAACTCCAGACGGTGAATATTTTTACTCCTCGACTGCTCAAGAAAACTTAGCTCTAGAGGTAAAAAACGCAGTTCAGGGTAAAG	TEX14	TEX14_e20	ENSE00001280167	TEX14_e20	ENSE00001280167	U	sub	Exon	2.86088493208285	3.03107030628155	0.1701853741987	0.0	0.0	0.0	0.0831464014553497	0.016271137	0.06765199	0.0199222574010491	0.1340029388666153	0.016354643	-0.032260776	-0.083984375	-0.0002593994140625
TEX14_e20_del75to95	del75to95	GCATCCAACTATAAAGGGATTTCGTTACAATGAACAGCAACTTAAAAGTGATTTCCTACATTATTAATAGCATCCACCAGAGTCTTCTGAGGATATAACAGATGAATTTTTAACTCCAGACGGTGAATATTTTTACTCCTCGACTGCTCAAGAAAACTTAGCTCTAGAGGTAAAAAACGCAGTTCAGGGTAAAG	TEX14	TEX14_e20	ENSE00001280167	TEX14_e20	ENSE00001280167	∆21nt	∆21nt	Exon	2.86088493208285	6.73259213714569	3.87170720506284	1.3262599469496	0.37593984962406	4.21940928270042	0.0831464014553497	0.012858726	0.08544099	0.0777086392045021	0.3461189270019531	0.16332853	0.13146758	0.01171875	0.002288818359375
TEX14_e20_del75to77	del75to77	GCATCCAACTATAAAGGGATTTCGTTACAATGAACAGCAACTTAAAAGTGATTTCCTACATTATTAATAGCATCCCATGCAATCAACTTGTTCACCAGAGTCTTCTGAGGATATAACAGATGAATTTTTAACTCCAGACGGTGAATATTTTTACTCCTCGACTGCTCAAGAAAACTTAGCTCTAGAGGTAAAAAACGCAGTTCAGGGTAAAG	TEX14	TEX14_e20	ENSE00001280167	TEX14_e20	ENSE00001280167	∆3nt	∆3nt	Exon	2.86088493208285	4.07192050808666	1.21103557600381	0.841662283008943	0.536420101637493	2.27388860500767	0.0831464014553497	0.08538867	0.085933745	0.0217022784054279	0.1360057443380355	0.056128014	0.06302807	0.0078125	-0.0002403259277344
TEX14_e20_A75C	A75C	GCATCCAACTATAAAGGGATTTCGTTACAATGAACAGCAACTTAAAAGTGATTTCCTACATTATTAATAGCATCCGTCCATGCAATCAACTTGTTCACCAGAGTCTTCTGAGGATATAACAGATGAATTTTTAACTCCAGACGGTGAATATTTTTACTCCTCGACTGCTCAAGAAAACTTAGCTCTAGAGGTAAAAAACGCAGTTCAGGGTAAAG	TEX14	TEX14_e20	ENSE00001280167	TEX14_e20	ENSE00001280167	C	sub	Exon	2.86088493208285	20.4448305367321	17.5839456046493	6.17760617760618	4.62633451957295	9.9866844207723	0.0831464014553497	0.18953384	0.26118833	0.1669155731797218	0.3268606439232826	0.14276713	0.115416676	0.158203125	0.001708984375
TEX14_e20_A75G	A75G	GCATCCAACTATAAAGGGATTTCGTTACAATGAACAGCAACTTAAAAGTGATTTCCTACATTATTAATAGCATCGGTCCATGCAATCAACTTGTTCACCAGAGTCTTCTGAGGATATAACAGATGAATTTTTAACTCCAGACGGTGAATATTTTTACTCCTCGACTGCTCAAGAAAACTTAGCTCTAGAGGTAAAAAACGCAGTTCAGGGTAAAG	TEX14	TEX14_e20	ENSE00001280167	TEX14_e20	ENSE00001280167	G	sub	Exon	2.86088493208285	11.3035800913078	8.44269515922495	2.05128205128205	1.69491525423729	5.18867924528302	0.0831464014553497	0.13321418	0.21236537	0.1308735534548759	0.3004382476210594	0.10950642	0.10441977	0.15625	0.00140380859375
TEX14_e20_del75to75	del75to75	GCATCCAACTATAAAGGGATTTCGTTACAATGAACAGCAACTTAAAAGTGATTTCCTACATTATTAATAGCATCGTCCATGCAATCAACTTGTTCACCAGAGTCTTCTGAGGATATAACAGATGAATTTTTAACTCCAGACGGTGAATATTTTTACTCCTCGACTGCTCAAGAAAACTTAGCTCTAGAGGTAAAAAACGCAGTTCAGGGTAAAG	TEX14	TEX14_e20	ENSE00001280167	TEX14_e20	ENSE00001280167	∆1nt	∆1nt	Exon	2.86088493208285	17.8121519762339	14.9512670441511	4.375	2.45901639344262	9.34065934065934	0.0831464014553497	0.11850735	0.16624506	0.1579902693629264	0.3892135471105575	0.1720846	0.12061545	0.189453125	0.0030975341796875
TEX14_e20_del75to80	del75to80	GCATCCAACTATAAAGGGATTTCGTTACAATGAACAGCAACTTAAAAGTGATTTCCTACATTATTAATAGCATCTGCAATCAACTTGTTCACCAGAGTCTTCTGAGGATATAACAGATGAATTTTTAACTCCAGACGGTGAATATTTTTACTCCTCGACTGCTCAAGAAAACTTAGCTCTAGAGGTAAAAAACGCAGTTCAGGGTAAAG	TEX14	TEX14_e20	ENSE00001280167	TEX14_e20	ENSE00001280167	∆6nt	∆6nt	Exon	2.86088493208285	67.4506412602207	64.5897563281379	40.7174018419777	28.0027453671929	55.9914407988588	0.0831464014553497	0.044174425	0.1487518	0.1681645885109901	0.2632494866847992	0.13331993	0.11224902	0.1328125	0.0011444091796875
TEX14_e20_C74G	C74G	GCATCCAACTATAAAGGGATTTCGTTACAATGAACAGCAACTTAAAAGTGATTTCCTACATTATTAATAGCATGAGTCCATGCAATCAACTTGTTCACCAGAGTCTTCTGAGGATATAACAGATGAATTTTTAACTCCAGACGGTGAATATTTTTACTCCTCGACTGCTCAAGAAAACTTAGCTCTAGAGGTAAAAAACGCAGTTCAGGGTAAAG	TEX14	TEX14_e20	ENSE00001280167	TEX14_e20	ENSE00001280167	G	sub	Exon	2.86088493208285	3.47712179951722	0.61623686743437	0.615384615384615	0.554016620498615	1.12528132033008	0.0831464014553497	-0.015651494	-0.015766144	-0.0170652046799659	-0.0289381667971611	-0.030748906	-0.027092725	-0.173828125	-0.0003528594970703
TEX14_e20_del73to93	del73to93	GCATCCAACTATAAAGGGATTTCGTTACAATGAACAGCAACTTAAAAGTGATTTCCTACATTATTAATAGCATTCACCAGAGTCTTCTGAGGATATAACAGATGAATTTTTAACTCCAGACGGTGAATATTTTTACTCCTCGACTGCTCAAGAAAACTTAGCTCTAGAGGTAAAAAACGCAGTTCAGGGTAAAG	TEX14	TEX14_e20	ENSE00001280167	TEX14_e20	ENSE00001280167	∆21nt	∆21nt	Exon	2.86088493208285	11.9703666279844	9.10948169590155	3.125	0.0	0.0	0.0831464014553497	-0.031852603	-0.007227272	0.007615796290338	0.1617723107337951	0.083258316	0.12579572	-0.021484375	0.0014724731445312
TEX14_e20_del74to76	del74to76	GCATCCAACTATAAAGGGATTTCGTTACAATGAACAGCAACTTAAAAGTGATTTCCTACATTATTAATAGCATTCCATGCAATCAACTTGTTCACCAGAGTCTTCTGAGGATATAACAGATGAATTTTTAACTCCAGACGGTGAATATTTTTACTCCTCGACTGCTCAAGAAAACTTAGCTCTAGAGGTAAAAAACGCAGTTCAGGGTAAAG	TEX14	TEX14_e20	ENSE00001280167	TEX14_e20	ENSE00001280167	∆3nt	∆3nt	Exon	2.86088493208285	3.74645634207636	0.88557140999351	0.794234446242094	0.579815183910129	1.70623145400593	0.0831464014553497	0.056404345	0.07565074	0.016821039840579	0.1406202614307403	0.050609317	0.044474334	0.037109375	-1.52587890625e-05
TEX14_e20_del72to77	del72to77	GCATCCAACTATAAAGGGATTTCGTTACAATGAACAGCAACTTAAAAGTGATTTCCTACATTATTAATAGCCCATGCAATCAACTTGTTCACCAGAGTCTTCTGAGGATATAACAGATGAATTTTTAACTCCAGACGGTGAATATTTTTACTCCTCGACTGCTCAAGAAAACTTAGCTCTAGAGGTAAAAAACGCAGTTCAGGGTAAAG	TEX14	TEX14_e20	ENSE00001280167	TEX14_e20	ENSE00001280167	∆6nt	∆6nt	Exon	2.86088493208285	3.39777584191885	0.536890909836	0.184672206832872	0.725294650951949	1.57232704402516	0.0831464014553497	-0.037873764	-0.01379472	4.775822162628174e-06	0.0204271450638771	0.057667196	0.02402395	0.021484375	-0.0001983642578125
TEX14_e20_A72C	A72C	GCATCCAACTATAAAGGGATTTCGTTACAATGAACAGCAACTTAAAAGTGATTTCCTACATTATTAATAGCCTCAGTCCATGCAATCAACTTGTTCACCAGAGTCTTCTGAGGATATAACAGATGAATTTTTAACTCCAGACGGTGAATATTTTTACTCCTCGACTGCTCAAGAAAACTTAGCTCTAGAGGTAAAAAACGCAGTTCAGGGTAAAG	TEX14	TEX14_e20	ENSE00001280167	TEX14_e20	ENSE00001280167	C	sub	Exon	2.86088493208285	2.47262873780919	-0.38825619427366	0.40766408479413	0.272727272727273	1.16541353383459	0.0831464014553497	0.013044551	0.032364592	-0.019467256963253	-0.064911812543869	0.03859353	0.056067884	0.0546875	0.0001907348632812
TEX14_e20_A72G	A72G	GCATCCAACTATAAAGGGATTTCGTTACAATGAACAGCAACTTAAAAGTGATTTCCTACATTATTAATAGCGTCAGTCCATGCAATCAACTTGTTCACCAGAGTCTTCTGAGGATATAACAGATGAATTTTTAACTCCAGACGGTGAATATTTTTACTCCTCGACTGCTCAAGAAAACTTAGCTCTAGAGGTAAAAAACGCAGTTCAGGGTAAAG	TEX14	TEX14_e20	ENSE00001280167	TEX14_e20	ENSE00001280167	G	sub	Exon	2.86088493208285	4.81692886513482	1.95604393305197	1.10294117647059	0.55286800276434	1.24287933713102	0.0831464014553497	-0.031841367	-0.050439417	0.016425771638751	0.1057395339012146	0.05245897	0.07008138	-0.013671875	0.0006370544433593
TEX14_e20_A72T	A72T	GCATCCAACTATAAAGGGATTTCGTTACAATGAACAGCAACTTAAAAGTGATTTCCTACATTATTAATAGCTTCAGTCCATGCAATCAACTTGTTCACCAGAGTCTTCTGAGGATATAACAGATGAATTTTTAACTCCAGACGGTGAATATTTTTACTCCTCGACTGCTCAAGAAAACTTAGCTCTAGAGGTAAAAAACGCAGTTCAGGGTAAAG	TEX14	TEX14_e20	ENSE00001280167	TEX14_e20	ENSE00001280167	U	sub	Exon	2.86088493208285	6.2715588534266	3.41067392134375	0.0	0.398406374501992	2.69360269360269	0.0831464014553497	0.07141516	0.13475575	0.0586611181497573	0.170205146074295	0.07956215	0.084885776	0.103515625	0.001220703125
TEX14_e20_del69to74	del69to74	GCATCCAACTATAAAGGGATTTCGTTACAATGAACAGCAACTTAAAAGTGATTTCCTACATTATTAATAGTCCATGCAATCAACTTGTTCACCAGAGTCTTCTGAGGATATAACAGATGAATTTTTAACTCCAGACGGTGAATATTTTTACTCCTCGACTGCTCAAGAAAACTTAGCTCTAGAGGTAAAAAACGCAGTTCAGGGTAAAG	TEX14	TEX14_e20	ENSE00001280167	TEX14_e20	ENSE00001280167	∆6nt	∆6nt	3'SS	2.86088493208285	0.489389389877738	-2.37149554220511	0.0	0.0	0.0	0.0831464014553497	-0.10922489	-0.15977849	-0.0989098697900772	-0.2414003163576126	0.03049764	-0.38640302	-0.34765625	-0.00042724609375
TEX14_e20_del71to91	del71to91	GCATCCAACTATAAAGGGATTTCGTTACAATGAACAGCAACTTAAAAGTGATTTCCTACATTATTAATAGTGTTCACCAGAGTCTTCTGAGGATATAACAGATGAATTTTTAACTCCAGACGGTGAATATTTTTACTCCTCGACTGCTCAAGAAAACTTAGCTCTAGAGGTAAAAAACGCAGTTCAGGGTAAAG	TEX14	TEX14_e20	ENSE00001280167	TEX14_e20	ENSE00001280167	∆21nt	∆21nt	3'SS	2.86088493208285	4.39887134132289	1.53798640924004	0.925925925925926	0.191204588910134	1.16472545757072	0.0831464014553497	-0.13295725	-0.16263194	-0.0594879016280174	-0.1900952234864235	0.025909454	-0.36712253	-0.396484375	4.57763671875e-05
TEX14_e20_del69to71	del69to71	GCATCCAACTATAAAGGGATTTCGTTACAATGAACAGCAACTTAAAAGTGATTTCCTACATTATTAATATCAGTCCATGCAATCAACTTGTTCACCAGAGTCTTCTGAGGATATAACAGATGAATTTTTAACTCCAGACGGTGAATATTTTTACTCCTCGACTGCTCAAGAAAACTTAGCTCTAGAGGTAAAAAACGCAGTTCAGGGTAAAG	TEX14	TEX14_e20	ENSE00001280167	TEX14_e20	ENSE00001280167	∆3nt	∆3nt	3'SS	2.86088493208285	2.84064836336048	-0.0202365687223701	0.0	0.0	0.0	0.0831464014553497	-0.12931675	-0.19691542	-0.1164446398615837	-0.3663784116506576	-0.019933239	-0.39330927	-0.39453125	-0.000701904296875
TEX14_e20_G70T	G70T	GCATCCAACTATAAAGGGATTTCGTTACAATGAACAGCAACTTAAAAGTGATTTCCTACATTATTAATATCATCAGTCCATGCAATCAACTTGTTCACCAGAGTCTTCTGAGGATATAACAGATGAATTTTTAACTCCAGACGGTGAATATTTTTACTCCTCGACTGCTCAAGAAAACTTAGCTCTAGAGGTAAAAAACGCAGTTCAGGGTAAAG	TEX14	TEX14_e20	ENSE00001280167	TEX14_e20	ENSE00001280167	U	sub	3'SS	2.86088493208285	1.09224554931095	-1.7686393827719	0.0	0.0	0.0	0.0831464014553497	-0.10996044	-0.22318426	-0.0922234938552719	-0.3723814000695711	-0.061970938	-0.4345162	-0.4628469944000244	-0.0006695687770843
TEX14_e20_del70to90	del70to90	GCATCCAACTATAAAGGGATTTCGTTACAATGAACAGCAACTTAAAAGTGATTTCCTACATTATTAATATTGTTCACCAGAGTCTTCTGAGGATATAACAGATGAATTTTTAACTCCAGACGGTGAATATTTTTACTCCTCGACTGCTCAAGAAAACTTAGCTCTAGAGGTAAAAAACGCAGTTCAGGGTAAAG	TEX14	TEX14_e20	ENSE00001280167	TEX14_e20	ENSE00001280167	∆21nt	∆21nt	3'SS	2.86088493208285	0.269084447524414	-2.59180048455844	0.0	0.0	0.0	0.0831464014553497	-0.11191923	-0.091177434	-0.0701697245240211	-0.1419930830597877	0.037020773	-0.36667818	-0.3046875	0.00048828125
TEX14_e20_A69C	A69C	GCATCCAACTATAAAGGGATTTCGTTACAATGAACAGCAACTTAAAAGTGATTTCCTACATTATTAATCGCATCAGTCCATGCAATCAACTTGTTCACCAGAGTCTTCTGAGGATATAACAGATGAATTTTTAACTCCAGACGGTGAATATTTTTACTCCTCGACTGCTCAAGAAAACTTAGCTCTAGAGGTAAAAAACGCAGTTCAGGGTAAAG	TEX14	TEX14_e20	ENSE00001280167	TEX14_e20	ENSE00001280167	C	sub	3'SS	2.86088493208285	0.636106214800391	-2.22477871728246	0.0	0.0	0.0	0.0831464014553497	-0.10990609	-0.24570289	-0.0914004133283015	-0.4272609206818742	-0.03975681	-0.4437931	-0.4746004939079284	-0.0004567727446556
TEX14_e20_del69to89	del69to89	GCATCCAACTATAAAGGGATTTCGTTACAATGAACAGCAACTTAAAAGTGATTTCCTACATTATTAATCTTGTTCACCAGAGTCTTCTGAGGATATAACAGATGAATTTTTAACTCCAGACGGTGAATATTTTTACTCCTCGACTGCTCAAGAAAACTTAGCTCTAGAGGTAAAAAACGCAGTTCAGGGTAAAG	TEX14	TEX14_e20	ENSE00001280167	TEX14_e20	ENSE00001280167	∆21nt	∆21nt	3'SS	2.86088493208285	0.547338415709734	-2.31354651637312	0.0	0.0	0.0	0.0831464014553497	-0.009782918	0.07056512	0.0657617822289466	0.0089718326926231	0.09777359	-0.36014888	-0.26953125	0.003173828125
TEX14_e20_del69to69	del69to69	GCATCCAACTATAAAGGGATTTCGTTACAATGAACAGCAACTTAAAAGTGATTTCCTACATTATTAATGCATCAGTCCATGCAATCAACTTGTTCACCAGAGTCTTCTGAGGATATAACAGATGAATTTTTAACTCCAGACGGTGAATATTTTTACTCCTCGACTGCTCAAGAAAACTTAGCTCTAGAGGTAAAAAACGCAGTTCAGGGTAAAG	TEX14	TEX14_e20	ENSE00001280167	TEX14_e20	ENSE00001280167	∆1nt	∆1nt	3'SS	2.86088493208285	0.413623876383447	-2.4472610556994	0.0	0.0	0.0	0.0831464014553497	-0.11494185	-0.2379659	-0.1190930885595662	-0.4195587342887847	-0.059761826	-0.41790134	-0.4882538318634033	-0.0007151067256927
TEX14_e20_A69G	A69G	GCATCCAACTATAAAGGGATTTCGTTACAATGAACAGCAACTTAAAAGTGATTTCCTACATTATTAATGGCATCAGTCCATGCAATCAACTTGTTCACCAGAGTCTTCTGAGGATATAACAGATGAATTTTTAACTCCAGACGGTGAATATTTTTACTCCTCGACTGCTCAAGAAAACTTAGCTCTAGAGGTAAAAAACGCAGTTCAGGGTAAAG	TEX14	TEX14_e20	ENSE00001280167	TEX14_e20	ENSE00001280167	G	sub	3'SS	2.86088493208285	0.945397734655766	-1.91548719742708	0.0	0.0	0.0	0.0831464014553497	-0.12125791	-0.2656777	-0.111850682577824	-0.4662290773112545	-0.045448814	-0.45277947	-0.5302468538284302	-0.0004086047410964
TEX14_e20_A69T	A69T	GCATCCAACTATAAAGGGATTTCGTTACAATGAACAGCAACTTAAAAGTGATTTCCTACATTATTAATTGCATCAGTCCATGCAATCAACTTGTTCACCAGAGTCTTCTGAGGATATAACAGATGAATTTTTAACTCCAGACGGTGAATATTTTTACTCCTCGACTGCTCAAGAAAACTTAGCTCTAGAGGTAAAAAACGCAGTTCAGGGTAAAG	TEX14	TEX14_e20	ENSE00001280167	TEX14_e20	ENSE00001280167	U	sub	3'SS	2.86088493208285	0.474208669682621	-2.38667626240023	0.0	0.0	0.0	0.0831464014553497	-0.11835961	-0.23470594	-0.1061273997388525	-0.4094683328257815	-0.048379954	-0.418433	-0.44527268409729	-0.0004240870475769
TEX14_e20_A67C	A67C	GCATCCAACTATAAAGGGATTTCGTTACAATGAACAGCAACTTAAAAGTGATTTCCTACATTATTACTAGCATCAGTCCATGCAATCAACTTGTTCACCAGAGTCTTCTGAGGATATAACAGATGAATTTTTAACTCCAGACGGTGAATATTTTTACTCCTCGACTGCTCAAGAAAACTTAGCTCTAGAGGTAAAAAACGCAGTTCAGGGTAAAG	TEX14	TEX14_e20	ENSE00001280167	TEX14_e20	ENSE00001280167	C	sub	3'SS	2.86088493208285	4.99236195379142	2.13147702170857	0.847457627118644	0.584795321637427	3.10378273520854	0.0831464014553497	0.019930221	0.017443314	0.0300983935594558	0.0864642113447189	-0.006739177	-0.040465534	-0.0390625	-0.0004119873046875
TEX14_e20_del65to67	del65to67	GCATCCAACTATAAAGGGATTTCGTTACAATGAACAGCAACTTAAAAGTGATTTCCTACATTATTAGCATCAGTCCATGCAATCAACTTGTTCACCAGAGTCTTCTGAGGATATAACAGATGAATTTTTAACTCCAGACGGTGAATATTTTTACTCCTCGACTGCTCAAGAAAACTTAGCTCTAGAGGTAAAAAACGCAGTTCAGGGTAAAG	TEX14	TEX14_e20	ENSE00001280167	TEX14_e20	ENSE00001280167	∆3nt	∆3nt	3'SS	2.86088493208285	2.58944451507091	-0.27144041701194	0.276243093922652	0.324675324675325	0.736377025036819	0.0831464014553497	-0.074643105	-0.061204985	-0.067630510777235	-0.2271605283021927	-0.02541669	-0.16442911	-0.29296875	-0.0004520416259766
TEX14_e20_A67G	A67G	GCATCCAACTATAAAGGGATTTCGTTACAATGAACAGCAACTTAAAAGTGATTTCCTACATTATTAGTAGCATCAGTCCATGCAATCAACTTGTTCACCAGAGTCTTCTGAGGATATAACAGATGAATTTTTAACTCCAGACGGTGAATATTTTTACTCCTCGACTGCTCAAGAAAACTTAGCTCTAGAGGTAAAAAACGCAGTTCAGGGTAAAG	TEX14	TEX14_e20	ENSE00001280167	TEX14_e20	ENSE00001280167	G	sub	3'SS	2.86088493208285	0.580408268902647	-2.2804766631802	0.0	0.0	0.0	0.0831464014553497	-0.11871538	-0.23892643	-0.1232907939702272	-0.435250436887145	-0.052122243	-0.39640898	-0.423828125	-0.000213623046875
TEX14_e20_del66to66	del66to66	GCATCCAACTATAAAGGGATTTCGTTACAATGAACAGCAACTTAAAAGTGATTTCCTACATTATTATAGCATCAGTCCATGCAATCAACTTGTTCACCAGAGTCTTCTGAGGATATAACAGATGAATTTTTAACTCCAGACGGTGAATATTTTTACTCCTCGACTGCTCAAGAAAACTTAGCTCTAGAGGTAAAAAACGCAGTTCAGGGTAAAG	TEX14	TEX14_e20	ENSE00001280167	TEX14_e20	ENSE00001280167	∆1nt	∆1nt	Intron up	2.86088493208285	47.7601867750175	44.8993018429347	40.0	0.0	14.2857142857143	0.0831464014553497	0.04235073	0.05751972	0.1592513993382454	0.2759995907545089	0.1299116	0.11458725	0.193359375	0.0020065307617187
TEX14_e20_del66to71	del66to71	GCATCCAACTATAAAGGGATTTCGTTACAATGAACAGCAACTTAAAAGTGATTTCCTACATTATTATCAGTCCATGCAATCAACTTGTTCACCAGAGTCTTCTGAGGATATAACAGATGAATTTTTAACTCCAGACGGTGAATATTTTTACTCCTCGACTGCTCAAGAAAACTTAGCTCTAGAGGTAAAAAACGCAGTTCAGGGTAAAG	TEX14	TEX14_e20	ENSE00001280167	TEX14_e20	ENSE00001280167	∆6nt	∆6nt	3'SS	2.86088493208285	0.261683172465069	-2.59920175961778	0.0	0.0	0.0	0.0831464014553497	-0.09093302	-0.20496276	-0.0443816557526588	-0.3218355476856231	0.016526014	-0.47119358	-0.37109375	3.0517578125e-05
TEX14_e20_A67T	A67T	GCATCCAACTATAAAGGGATTTCGTTACAATGAACAGCAACTTAAAAGTGATTTCCTACATTATTATTAGCATCAGTCCATGCAATCAACTTGTTCACCAGAGTCTTCTGAGGATATAACAGATGAATTTTTAACTCCAGACGGTGAATATTTTTACTCCTCGACTGCTCAAGAAAACTTAGCTCTAGAGGTAAAAAACGCAGTTCAGGGTAAAG	TEX14	TEX14_e20	ENSE00001280167	TEX14_e20	ENSE00001280167	U	sub	3'SS	2.86088493208285	2.25440721044533	-0.60647772163752	0.178332590280874	0.575916230366492	1.07296137339056	0.0831464014553497	-0.010870054	-0.041959733	-0.0191315785050392	0.0147992819547653	-0.02875897	-0.07000145	-0.0078125	-1.1444091796900043e-05
TEX14_e20_A66G	A66G	GCATCCAACTATAAAGGGATTTCGTTACAATGAACAGCAACTTAAAAGTGATTTCCTACATTATTGATAGCATCAGTCCATGCAATCAACTTGTTCACCAGAGTCTTCTGAGGATATAACAGATGAATTTTTAACTCCAGACGGTGAATATTTTTACTCCTCGACTGCTCAAGAAAACTTAGCTCTAGAGGTAAAAAACGCAGTTCAGGGTAAAG	TEX14	TEX14_e20	ENSE00001280167	TEX14_e20	ENSE00001280167	G	sub	Intron up	2.86088493208285	2.2023262882502	-0.65855864383265	0.307692307692308	0.0660938532716457	1.18918918918919	0.0831464014553497	-0.022470884	-0.060878366	-0.0423596948385238	-0.1523926258087158	-0.030777127	-0.20698114	-0.033203125	0.001220703125
TEX14_e20_A63C	A63C	GCATCCAACTATAAAGGGATTTCGTTACAATGAACAGCAACTTAAAAGTGATTTCCTACATTCTTAATAGCATCAGTCCATGCAATCAACTTGTTCACCAGAGTCTTCTGAGGATATAACAGATGAATTTTTAACTCCAGACGGTGAATATTTTTACTCCTCGACTGCTCAAGAAAACTTAGCTCTAGAGGTAAAAAACGCAGTTCAGGGTAAAG	TEX14	TEX14_e20	ENSE00001280167	TEX14_e20	ENSE00001280167	C	sub	Intron up	2.86088493208285	34.0911318504453	31.2302469183625	9.67741935483871	3.57142857142857	21.4285714285714	0.0831464014553497	0.11226801	0.152149	0.2026079520583152	0.4480308443307876	0.12598827	0.1130034	0.1953125	0.001953125
TEX14_e20_A63G	A63G	GCATCCAACTATAAAGGGATTTCGTTACAATGAACAGCAACTTAAAAGTGATTTCCTACATTGTTAATAGCATCAGTCCATGCAATCAACTTGTTCACCAGAGTCTTCTGAGGATATAACAGATGAATTTTTAACTCCAGACGGTGAATATTTTTACTCCTCGACTGCTCAAGAAAACTTAGCTCTAGAGGTAAAAAACGCAGTTCAGGGTAAAG	TEX14	TEX14_e20	ENSE00001280167	TEX14_e20	ENSE00001280167	G	sub	Intron up	2.86088493208285	6.23665182253327	3.37576689045042	1.25570776255708	0.798934753661784	2.97872340425532	0.0831464014553497	0.020030059	0.032448158	0.052771620452404	0.1346315741539001	0.018265031	0.032401294	0.0390625	0.0008735656738281
TEX14_e20_del63to63	del63to63	GCATCCAACTATAAAGGGATTTCGTTACAATGAACAGCAACTTAAAAGTGATTTCCTACATTTTAATAGCATCAGTCCATGCAATCAACTTGTTCACCAGAGTCTTCTGAGGATATAACAGATGAATTTTTAACTCCAGACGGTGAATATTTTTACTCCTCGACTGCTCAAGAAAACTTAGCTCTAGAGGTAAAAAACGCAGTTCAGGGTAAAG	TEX14	TEX14_e20	ENSE00001280167	TEX14_e20	ENSE00001280167	∆1nt	∆1nt	Intron up	2.86088493208285	23.0378309886379	20.1769460565551	7.31707317073171	4.18118466898955	14.3668831168831	0.0831464014553497	0.04730486	0.069412634	0.1877445504069328	0.2747337147593498	0.1463414	0.12191284	0.17578125	0.0027084350585937
TEX14_e20_A63T	A63T	GCATCCAACTATAAAGGGATTTCGTTACAATGAACAGCAACTTAAAAGTGATTTCCTACATTTTTAATAGCATCAGTCCATGCAATCAACTTGTTCACCAGAGTCTTCTGAGGATATAACAGATGAATTTTTAACTCCAGACGGTGAATATTTTTACTCCTCGACTGCTCAAGAAAACTTAGCTCTAGAGGTAAAAAACGCAGTTCAGGGTAAAG	TEX14	TEX14_e20	ENSE00001280167	TEX14_e20	ENSE00001280167	U	sub	Intron up	2.86088493208285	38.9072531281422	36.0463681960594	15.4838709677419	11.1111111111111	28.1803542673108	0.0831464014553497	0.23561916	0.2845735	0.3178708180785179	0.5672446191310883	0.22844255	0.12787291	0.212890625	0.00787353515625
TEX14_e20_A60C	A60C	GCATCCAACTATAAAGGGATTTCGTTACAATGAACAGCAACTTAAAAGTGATTTCCTACCTTATTAATAGCATCAGTCCATGCAATCAACTTGTTCACCAGAGTCTTCTGAGGATATAACAGATGAATTTTTAACTCCAGACGGTGAATATTTTTACTCCTCGACTGCTCAAGAAAACTTAGCTCTAGAGGTAAAAAACGCAGTTCAGGGTAAAG	TEX14	TEX14_e20	ENSE00001280167	TEX14_e20	ENSE00001280167	C	sub	Intron up	2.86088493208285	25.6854465972429	22.8245616651601	4.76190476190476	2.0	18.1818181818182	0.0831464014553497	0.13545385	0.18190172	0.1914441362023353	0.4693963229656219	0.15127768	0.12385541	0.037109375	0.0009078979492187
TEX14_e20_del60to80	del60to80	GCATCCAACTATAAAGGGATTTCGTTACAATGAACAGCAACTTAAAAGTGATTTCCTACTGCAATCAACTTGTTCACCAGAGTCTTCTGAGGATATAACAGATGAATTTTTAACTCCAGACGGTGAATATTTTTACTCCTCGACTGCTCAAGAAAACTTAGCTCTAGAGGTAAAAAACGCAGTTCAGGGTAAAG	TEX14	TEX14_e20	ENSE00001280167	TEX14_e20	ENSE00001280167	∆21nt	∆21nt	3'SS	2.86088493208285	0.322725072354115	-2.53815985972874	0.0	0.0	0.0	0.0831464014553497	-0.10010948	-0.21249008	-0.000978909432888	-0.3291190266609192	0.052200675	-0.38169643	-0.40234375	0.00054931640625
TEX14_e20_del60to60	del60to60	GCATCCAACTATAAAGGGATTTCGTTACAATGAACAGCAACTTAAAAGTGATTTCCTACTTATTAATAGCATCAGTCCATGCAATCAACTTGTTCACCAGAGTCTTCTGAGGATATAACAGATGAATTTTTAACTCCAGACGGTGAATATTTTTACTCCTCGACTGCTCAAGAAAACTTAGCTCTAGAGGTAAAAAACGCAGTTCAGGGTAAAG	TEX14	TEX14_e20	ENSE00001280167	TEX14_e20	ENSE00001280167	∆1nt	∆1nt	Intron up	2.86088493208285	14.6590491830496	11.7981642509668	3.96341463414634	1.83823529411765	6.23229461756374	0.0831464014553497	0.052120753	0.07493034	0.1256357058882713	0.2180584296584129	0.14798918	0.12209079	0.15234375	0.0017471313476562
TEX14_e20_A60T	A60T	GCATCCAACTATAAAGGGATTTCGTTACAATGAACAGCAACTTAAAAGTGATTTCCTACTTTATTAATAGCATCAGTCCATGCAATCAACTTGTTCACCAGAGTCTTCTGAGGATATAACAGATGAATTTTTAACTCCAGACGGTGAATATTTTTACTCCTCGACTGCTCAAGAAAACTTAGCTCTAGAGGTAAAAAACGCAGTTCAGGGTAAAG	TEX14	TEX14_e20	ENSE00001280167	TEX14_e20	ENSE00001280167	U	sub	Intron up	2.86088493208285	55.1666807027617	52.3057957706789	27.6740237691002	20.2380952380952	40.9580838323353	0.0831464014553497	0.27514	0.34272242	0.3618213310837745	0.6446940898895264	0.34889072	0.13598111	0.2265625	0.02117919921875
TEX14_e20_C59G	C59G	GCATCCAACTATAAAGGGATTTCGTTACAATGAACAGCAACTTAAAAGTGATTTCCTAGATTATTAATAGCATCAGTCCATGCAATCAACTTGTTCACCAGAGTCTTCTGAGGATATAACAGATGAATTTTTAACTCCAGACGGTGAATATTTTTACTCCTCGACTGCTCAAGAAAACTTAGCTCTAGAGGTAAAAAACGCAGTTCAGGGTAAAG	TEX14	TEX14_e20	ENSE00001280167	TEX14_e20	ENSE00001280167	G	sub	Intron up	2.86088493208285	0.395596247779023	-2.46528868430383	0.0	0.0	0.0	0.0831464014553497	-0.14516355	-0.26547402	-0.1427756891935132	-0.4886249677510932	-0.07303877	-0.4672047	-0.540283203125	-0.0002908706665039
TEX14_e20_del59to64	del59to64	GCATCCAACTATAAAGGGATTTCGTTACAATGAACAGCAACTTAAAAGTGATTTCCTATAATAGCATCAGTCCATGCAATCAACTTGTTCACCAGAGTCTTCTGAGGATATAACAGATGAATTTTTAACTCCAGACGGTGAATATTTTTACTCCTCGACTGCTCAAGAAAACTTAGCTCTAGAGGTAAAAAACGCAGTTCAGGGTAAAG	TEX14	TEX14_e20	ENSE00001280167	TEX14_e20	ENSE00001280167	∆6nt	∆6nt	Intron up	2.86088493208285	1.20503147658494	-1.65585345549791	0.0	0.0	0.314070351758794	0.0831464014553497	-0.09874441	-0.21800959	-0.0973633229732513	-0.3554116412997246	-0.0027796924	-0.45561197	-0.228515625	0.0001449584960937
TEX14_e20_del59to61	del59to61	GCATCCAACTATAAAGGGATTTCGTTACAATGAACAGCAACTTAAAAGTGATTTCCTATATTAATAGCATCAGTCCATGCAATCAACTTGTTCACCAGAGTCTTCTGAGGATATAACAGATGAATTTTTAACTCCAGACGGTGAATATTTTTACTCCTCGACTGCTCAAGAAAACTTAGCTCTAGAGGTAAAAAACGCAGTTCAGGGTAAAG	TEX14	TEX14_e20	ENSE00001280167	TEX14_e20	ENSE00001280167	∆3nt	∆3nt	Intron up	2.86088493208285	11.28640732606	8.42552239397715	2.90628706998814	2.04225352112676	5.68115942028986	0.0831464014553497	0.05217617	0.06751187	0.0627824291586875	0.2434146553277969	0.10165391	0.102131784	0.09375	0.000640869140625
TEX14_e20_C59T	C59T	GCATCCAACTATAAAGGGATTTCGTTACAATGAACAGCAACTTAAAAGTGATTTCCTATATTATTAATAGCATCAGTCCATGCAATCAACTTGTTCACCAGAGTCTTCTGAGGATATAACAGATGAATTTTTAACTCCAGACGGTGAATATTTTTACTCCTCGACTGCTCAAGAAAACTTAGCTCTAGAGGTAAAAAACGCAGTTCAGGGTAAAG	TEX14	TEX14_e20	ENSE00001280167	TEX14_e20	ENSE00001280167	U	sub	Intron up	2.86088493208285	14.0807925838254	11.2199076517426	3.54938271604938	2.69662921348315	8.80398671096346	0.0831464014553497	0.13556516	0.20801513	0.1823441907763481	0.4125495254993438	0.1667029	0.1250957	0.1796875	0.0017013549804687
TEX14_e20_del58to78	del58to78	GCATCCAACTATAAAGGGATTTCGTTACAATGAACAGCAACTTAAAAGTGATTTCCTCATGCAATCAACTTGTTCACCAGAGTCTTCTGAGGATATAACAGATGAATTTTTAACTCCAGACGGTGAATATTTTTACTCCTCGACTGCTCAAGAAAACTTAGCTCTAGAGGTAAAAAACGCAGTTCAGGGTAAAG	TEX14	TEX14_e20	ENSE00001280167	TEX14_e20	ENSE00001280167	∆21nt	∆21nt	3'SS	2.86088493208285	4.63538111805488	1.77449618597203	0.0	0.0	0.0	0.0831464014553497	-0.092112355	-0.18525542	-0.0122678503394126	-0.2527650967240333	0.05711566	-0.37258857	-0.388671875	0.00042724609375
TEX14_e20_del58to58	del58to58	GCATCCAACTATAAAGGGATTTCGTTACAATGAACAGCAACTTAAAAGTGATTTCCTCATTATTAATAGCATCAGTCCATGCAATCAACTTGTTCACCAGAGTCTTCTGAGGATATAACAGATGAATTTTTAACTCCAGACGGTGAATATTTTTACTCCTCGACTGCTCAAGAAAACTTAGCTCTAGAGGTAAAAAACGCAGTTCAGGGTAAAG	TEX14	TEX14_e20	ENSE00001280167	TEX14_e20	ENSE00001280167	∆1nt	∆1nt	Intron up	2.86088493208285	16.7410661527814	13.8801812206986	4.53172205438067	2.52951096121417	13.2176234979973	0.0831464014553497	0.11238625	0.15678513	0.1666235104203224	0.2730436772108078	0.16217849	0.123062074	0.173828125	0.0018997192382812
TEX14_e20_A58C	A58C	GCATCCAACTATAAAGGGATTTCGTTACAATGAACAGCAACTTAAAAGTGATTTCCTCCATTATTAATAGCATCAGTCCATGCAATCAACTTGTTCACCAGAGTCTTCTGAGGATATAACAGATGAATTTTTAACTCCAGACGGTGAATATTTTTACTCCTCGACTGCTCAAGAAAACTTAGCTCTAGAGGTAAAAAACGCAGTTCAGGGTAAAG	TEX14	TEX14_e20	ENSE00001280167	TEX14_e20	ENSE00001280167	C	sub	Intron up	2.86088493208285	31.7687392222266	28.9078542901438	11.2271540469974	7.27272727272727	20.7977207977208	0.0831464014553497	0.17297435	0.2555802	0.202795572578907	0.4475524723529815	0.14260359	0.11949289	0.189453125	0.0022048950195312
TEX14_e20_A58T	A58T	GCATCCAACTATAAAGGGATTTCGTTACAATGAACAGCAACTTAAAAGTGATTTCCTTCATTATTAATAGCATCAGTCCATGCAATCAACTTGTTCACCAGAGTCTTCTGAGGATATAACAGATGAATTTTTAACTCCAGACGGTGAATATTTTTACTCCTCGACTGCTCAAGAAAACTTAGCTCTAGAGGTAAAAAACGCAGTTCAGGGTAAAG	TEX14	TEX14_e20	ENSE00001280167	TEX14_e20	ENSE00001280167	U	sub	Intron up	2.86088493208285	41.9016155722112	39.0407306401283	17.0426065162907	12.9032258064516	33.3333333333333	0.0831464014553497	0.26433676	0.3361168	0.3257151618599891	0.6338615119457245	0.28698182	0.13180476	0.216796875	0.0052642822265625
TEX14_e20_del58to63	del58to63	GCATCCAACTATAAAGGGATTTCGTTACAATGAACAGCAACTTAAAAGTGATTTCCTTTAATAGCATCAGTCCATGCAATCAACTTGTTCACCAGAGTCTTCTGAGGATATAACAGATGAATTTTTAACTCCAGACGGTGAATATTTTTACTCCTCGACTGCTCAAGAAAACTTAGCTCTAGAGGTAAAAAACGCAGTTCAGGGTAAAG	TEX14	TEX14_e20	ENSE00001280167	TEX14_e20	ENSE00001280167	∆6nt	∆6nt	Intron up	2.86088493208285	30.8722849023252	28.0113999702424	11.1278195488722	6.45161290322581	15.7133464825773	0.0831464014553497	0.105340384	0.14511068	0.285067968070507	0.572402685880661	0.23239425	0.12068537	0.189453125	0.0068206787109375
TEX14_e20_del58to60	del58to60	GCATCCAACTATAAAGGGATTTCGTTACAATGAACAGCAACTTAAAAGTGATTTCCTTTATTAATAGCATCAGTCCATGCAATCAACTTGTTCACCAGAGTCTTCTGAGGATATAACAGATGAATTTTTAACTCCAGACGGTGAATATTTTTACTCCTCGACTGCTCAAGAAAACTTAGCTCTAGAGGTAAAAAACGCAGTTCAGGGTAAAG	TEX14	TEX14_e20	ENSE00001280167	TEX14_e20	ENSE00001280167	∆3nt	∆3nt	Intron up	2.86088493208285	69.1534100222552	66.2925250901724	43.1168831168831	23.5294117647059	54.8136645962733	0.0831464014553497	0.31808624	0.35667986	0.3919799104332924	0.7130572199821472	0.38591856	0.13920587	0.224609375	0.03326416015625
TEX14_e20_C56G	C56G	GCATCCAACTATAAAGGGATTTCGTTACAATGAACAGCAACTTAAAAGTGATTTCGTACATTATTAATAGCATCAGTCCATGCAATCAACTTGTTCACCAGAGTCTTCTGAGGATATAACAGATGAATTTTTAACTCCAGACGGTGAATATTTTTACTCCTCGACTGCTCAAGAAAACTTAGCTCTAGAGGTAAAAAACGCAGTTCAGGGTAAAG	TEX14	TEX14_e20	ENSE00001280167	TEX14_e20	ENSE00001280167	G	sub	Intron up	2.86088493208285	11.1632555702753	8.30237063819245	0.0	0.0	0.0	0.0831464014553497	-0.042267106	-0.095949195	-0.0658156648278236	-0.1700929850339889	-0.041980848	-0.20226273	-0.1953125	0.0007438659667968
TEX14_e20_del55to55	del55to55	GCATCCAACTATAAAGGGATTTCGTTACAATGAACAGCAACTTAAAAGTGATTTCTACATTATTAATAGCATCAGTCCATGCAATCAACTTGTTCACCAGAGTCTTCTGAGGATATAACAGATGAATTTTTAACTCCAGACGGTGAATATTTTTACTCCTCGACTGCTCAAGAAAACTTAGCTCTAGAGGTAAAAAACGCAGTTCAGGGTAAAG	TEX14	TEX14_e20	ENSE00001280167	TEX14_e20	ENSE00001280167	∆1nt	∆1nt	Intron up	2.86088493208285	7.58608537263326	4.72520044055041	1.52091254752852	1.47058823529412	3.73563218390805	0.0831464014553497	-0.0042567775	-0.037802577	0.0509382113814353	0.0803992748260498	0.034938242	0.0724915	0.06640625	0.0005722045898437
TEX14_e20_del56to61	del56to61	GCATCCAACTATAAAGGGATTTCGTTACAATGAACAGCAACTTAAAAGTGATTTCTATTAATAGCATCAGTCCATGCAATCAACTTGTTCACCAGAGTCTTCTGAGGATATAACAGATGAATTTTTAACTCCAGACGGTGAATATTTTTACTCCTCGACTGCTCAAGAAAACTTAGCTCTAGAGGTAAAAAACGCAGTTCAGGGTAAAG	TEX14	TEX14_e20	ENSE00001280167	TEX14_e20	ENSE00001280167	∆6nt	∆6nt	Intron up	2.86088493208285	19.7924837049496	16.9315987728668	6.07142857142857	3.0949105914718	9.87590486039297	0.0831464014553497	0.049839705	0.11548495	0.1474952027201652	0.4149005115032196	0.15987471	0.095828205	0.166015625	0.0054931640625
TEX14_e20_del56to76	del56to76	GCATCCAACTATAAAGGGATTTCGTTACAATGAACAGCAACTTAAAAGTGATTTCTCCATGCAATCAACTTGTTCACCAGAGTCTTCTGAGGATATAACAGATGAATTTTTAACTCCAGACGGTGAATATTTTTACTCCTCGACTGCTCAAGAAAACTTAGCTCTAGAGGTAAAAAACGCAGTTCAGGGTAAAG	TEX14	TEX14_e20	ENSE00001280167	TEX14_e20	ENSE00001280167	∆21nt	∆21nt	3'SS	2.86088493208285	5.74169276959884	2.88080783751599	0.0	0.0	0.0	0.0831464014553497	-0.0987696	-0.19215028	0.0027695819735527	-0.2528504952788353	0.047400296	-0.37823325	-0.376953125	0.0013427734375
TEX14_e20_C55G	C55G	GCATCCAACTATAAAGGGATTTCGTTACAATGAACAGCAACTTAAAAGTGATTTGCTACATTATTAATAGCATCAGTCCATGCAATCAACTTGTTCACCAGAGTCTTCTGAGGATATAACAGATGAATTTTTAACTCCAGACGGTGAATATTTTTACTCCTCGACTGCTCAAGAAAACTTAGCTCTAGAGGTAAAAAACGCAGTTCAGGGTAAAG	TEX14	TEX14_e20	ENSE00001280167	TEX14_e20	ENSE00001280167	G	sub	Intron up	2.86088493208285	1.10469191113237	-1.75619302095048	0.0	0.0	0.0	0.0831464014553497	-0.06542948	-0.15950872	-0.0811792612075805	-0.2578708976507187	-0.04676098	-0.26511467	-0.322265625	-0.0003814697265625
TEX14_e20_del55to75	del55to75	GCATCCAACTATAAAGGGATTTCGTTACAATGAACAGCAACTTAAAAGTGATTTGTCCATGCAATCAACTTGTTCACCAGAGTCTTCTGAGGATATAACAGATGAATTTTTAACTCCAGACGGTGAATATTTTTACTCCTCGACTGCTCAAGAAAACTTAGCTCTAGAGGTAAAAAACGCAGTTCAGGGTAAAG	TEX14	TEX14_e20	ENSE00001280167	TEX14_e20	ENSE00001280167	∆21nt	∆21nt	3'SS	2.86088493208285	6.69586589578	3.83498096369715	0.0	0.0	0.0	0.0831464014553497	-0.10693861	-0.21596108	-0.0293726846575737	-0.3666338920593261	0.03525363	-0.39374754	-0.443359375	0.001556396484375
TEX14_e20_C55T	C55T	GCATCCAACTATAAAGGGATTTCGTTACAATGAACAGCAACTTAAAAGTGATTTTCTACATTATTAATAGCATCAGTCCATGCAATCAACTTGTTCACCAGAGTCTTCTGAGGATATAACAGATGAATTTTTAACTCCAGACGGTGAATATTTTTACTCCTCGACTGCTCAAGAAAACTTAGCTCTAGAGGTAAAAAACGCAGTTCAGGGTAAAG	TEX14	TEX14_e20	ENSE00001280167	TEX14_e20	ENSE00001280167	U	sub	Intron up	2.86088493208285	25.5685306226628	22.70764569058	8.40840840840841	6.0	14.9344978165939	0.0831464014553497	0.123527505	0.19610633	0.1924013271927833	0.4274849593639374	0.1146941	0.11581421	0.181640625	0.0017242431640625
TEX14_e20_del55to60	del55to60	GCATCCAACTATAAAGGGATTTCGTTACAATGAACAGCAACTTAAAAGTGATTTTTATTAATAGCATCAGTCCATGCAATCAACTTGTTCACCAGAGTCTTCTGAGGATATAACAGATGAATTTTTAACTCCAGACGGTGAATATTTTTACTCCTCGACTGCTCAAGAAAACTTAGCTCTAGAGGTAAAAAACGCAGTTCAGGGTAAAG	TEX14	TEX14_e20	ENSE00001280167	TEX14_e20	ENSE00001280167	∆6nt	∆6nt	Intron up	2.86088493208285	10.6651357063002	7.80425077421735	1.14942528735632	0.0	4.0	0.0831464014553497	0.0541713	0.12333059	0.1624925509095192	0.4361762404441833	0.1829201	0.11553925	0.12109375	0.0086822509765625
TEX14_e20_A51G	A51G	GCATCCAACTATAAAGGGATTTCGTTACAATGAACAGCAACTTAAAAGTGGTTTCCTACATTATTAATAGCATCAGTCCATGCAATCAACTTGTTCACCAGAGTCTTCTGAGGATATAACAGATGAATTTTTAACTCCAGACGGTGAATATTTTTACTCCTCGACTGCTCAAGAAAACTTAGCTCTAGAGGTAAAAAACGCAGTTCAGGGTAAAG	TEX14	TEX14_e20	ENSE00001280167	TEX14_e20	ENSE00001280167	G	sub	Intron up	2.86088493208285	3.81504103383861	0.95415610175576	0.677506775067751	0.72463768115942	0.826446280991736	0.0831464014553497	-0.010051779	-0.029271737	-0.0400252267718315	-0.1287296861410141	-0.022463482	-0.04056889	-0.091796875	-0.0002498626708984
TEX14_e20_del51to53	del51to53	GCATCCAACTATAAAGGGATTTCGTTACAATGAACAGCAACTTAAAAGTGTCCTACATTATTAATAGCATCAGTCCATGCAATCAACTTGTTCACCAGAGTCTTCTGAGGATATAACAGATGAATTTTTAACTCCAGACGGTGAATATTTTTACTCCTCGACTGCTCAAGAAAACTTAGCTCTAGAGGTAAAAAACGCAGTTCAGGGTAAAG	TEX14	TEX14_e20	ENSE00001280167	TEX14_e20	ENSE00001280167	∆3nt	∆3nt	Intron up	2.86088493208285	1.1122070953103	-1.74867783677255	0.129032258064516	0.0	0.409237065185618	0.0831464014553497	-0.0847023	-0.13179281	-0.0944987460970878	-0.3076518774032593	-0.04277911	-0.15912366	-0.39404296875	-2.6702880859400045e-05
TEX14_e20_del51to51	del51to51	GCATCCAACTATAAAGGGATTTCGTTACAATGAACAGCAACTTAAAAGTGTTTCCTACATTATTAATAGCATCAGTCCATGCAATCAACTTGTTCACCAGAGTCTTCTGAGGATATAACAGATGAATTTTTAACTCCAGACGGTGAATATTTTTACTCCTCGACTGCTCAAGAAAACTTAGCTCTAGAGGTAAAAAACGCAGTTCAGGGTAAAG	TEX14	TEX14_e20	ENSE00001280167	TEX14_e20	ENSE00001280167	∆1nt	∆1nt	Intron up	2.86088493208285	11.2395245792922	8.37863964720935	2.45700245700246	2.20385674931129	5.31135531135531	0.0831464014553497	0.057251118	0.07253942	0.0671797469258308	0.1064557656645774	0.05734595	0.08520636	0.119140625	0.0009841918945312
TEX14_e20_A51T	A51T	GCATCCAACTATAAAGGGATTTCGTTACAATGAACAGCAACTTAAAAGTGTTTTCCTACATTATTAATAGCATCAGTCCATGCAATCAACTTGTTCACCAGAGTCTTCTGAGGATATAACAGATGAATTTTTAACTCCAGACGGTGAATATTTTTACTCCTCGACTGCTCAAGAAAACTTAGCTCTAGAGGTAAAAAACGCAGTTCAGGGTAAAG	TEX14	TEX14_e20	ENSE00001280167	TEX14_e20	ENSE00001280167	U	sub	Intron up	2.86088493208285	26.8347211412716	23.9738362091888	8.92641737032569	5.95084087968952	18.2868142444658	0.0831464014553497	0.1702169	0.23247327	0.1639701798558235	0.3836548924446106	0.11907832	0.11525378	0.19140625	0.0019683837890625
TEX14_e20_G50T	G50T	GCATCCAACTATAAAGGGATTTCGTTACAATGAACAGCAACTTAAAAGTTATTTCCTACATTATTAATAGCATCAGTCCATGCAATCAACTTGTTCACCAGAGTCTTCTGAGGATATAACAGATGAATTTTTAACTCCAGACGGTGAATATTTTTACTCCTCGACTGCTCAAGAAAACTTAGCTCTAGAGGTAAAAAACGCAGTTCAGGGTAAAG	TEX14	TEX14_e20	ENSE00001280167	TEX14_e20	ENSE00001280167	U	sub	Intron up	2.86088493208285	6.32265824788216	3.46177331579931	0.753768844221106	1.14503816793893	2.69607843137255	0.0831464014553497	0.03636191	0.06064041	0.0467320010066032	0.1156398504972457	-0.010432139	-0.051732153	0.0859375	0.000152587890625
TEX14_e20_del49to51	del49to51	GCATCCAACTATAAAGGGATTTCGTTACAATGAACAGCAACTTAAAAGTTTCCTACATTATTAATAGCATCAGTCCATGCAATCAACTTGTTCACCAGAGTCTTCTGAGGATATAACAGATGAATTTTTAACTCCAGACGGTGAATATTTTTACTCCTCGACTGCTCAAGAAAACTTAGCTCTAGAGGTAAAAAACGCAGTTCAGGGTAAAG	TEX14	TEX14_e20	ENSE00001280167	TEX14_e20	ENSE00001280167	∆3nt	∆3nt	Intron up	2.86088493208285	0.911708840976329	-1.94917609110652	0.0	0.0554938956714761	0.216731686172518	0.0831464014553497	-0.06973868	-0.09581663	-0.0756421647965908	-0.2102149575948715	-0.03820575	-0.1445992	-0.23828125	-0.0001144409179687
TEX14_e20_del48to53	del48to53	GCATCCAACTATAAAGGGATTTCGTTACAATGAACAGCAACTTAAAATCCTACATTATTAATAGCATCAGTCCATGCAATCAACTTGTTCACCAGAGTCTTCTGAGGATATAACAGATGAATTTTTAACTCCAGACGGTGAATATTTTTACTCCTCGACTGCTCAAGAAAACTTAGCTCTAGAGGTAAAAAACGCAGTTCAGGGTAAAG	TEX14	TEX14_e20	ENSE00001280167	TEX14_e20	ENSE00001280167	∆6nt	∆6nt	Intron up	2.86088493208285	3.83794743891408	0.97706250683123	0.0	0.0	0.0	0.0831464014553497	-0.1063363	-0.2391707	-0.1091158837080001	-0.3972436152398586	0.005946692	-0.43846753	-0.486328125	-0.000335693359375
TEX14_e20_del48to48	del48to48	GCATCCAACTATAAAGGGATTTCGTTACAATGAACAGCAACTTAAAATGATTTCCTACATTATTAATAGCATCAGTCCATGCAATCAACTTGTTCACCAGAGTCTTCTGAGGATATAACAGATGAATTTTTAACTCCAGACGGTGAATATTTTTACTCCTCGACTGCTCAAGAAAACTTAGCTCTAGAGGTAAAAAACGCAGTTCAGGGTAAAG	TEX14	TEX14_e20	ENSE00001280167	TEX14_e20	ENSE00001280167	∆1nt	∆1nt	Intron up	2.86088493208285	4.20322444167469	1.34233950959184	0.83594566353187	0.888625592417062	1.31826741996234	0.0831464014553497	0.01788614	0.009335995	0.0418447256088256	0.0675293207168579	0.04155459	0.071308196	0.10546875	0.0006561279296875
TEX14_e20_G48T	G48T	GCATCCAACTATAAAGGGATTTCGTTACAATGAACAGCAACTTAAAATTGATTTCCTACATTATTAATAGCATCAGTCCATGCAATCAACTTGTTCACCAGAGTCTTCTGAGGATATAACAGATGAATTTTTAACTCCAGACGGTGAATATTTTTACTCCTCGACTGCTCAAGAAAACTTAGCTCTAGAGGTAAAAAACGCAGTTCAGGGTAAAG	TEX14	TEX14_e20	ENSE00001280167	TEX14_e20	ENSE00001280167	U	sub	Intron up	2.86088493208285	6.41139333297453	3.55050840089168	1.37781000725163	1.20396600566572	2.7027027027027	0.0831464014553497	0.03450396	0.07034257	0.0806508287787437	0.1943499445915222	0.05432503	0.07393232	0.13671875	0.0012741088867187
TEX14_e20_del47to49	del47to49	GCATCCAACTATAAAGGGATTTCGTTACAATGAACAGCAACTTAAAGATTTCCTACATTATTAATAGCATCAGTCCATGCAATCAACTTGTTCACCAGAGTCTTCTGAGGATATAACAGATGAATTTTTAACTCCAGACGGTGAATATTTTTACTCCTCGACTGCTCAAGAAAACTTAGCTCTAGAGGTAAAAAACGCAGTTCAGGGTAAAG	TEX14	TEX14_e20	ENSE00001280167	TEX14_e20	ENSE00001280167	∆3nt	∆3nt	Intron up	2.86088493208285	1.37882552818888	-1.48205940389397	0.224719101123596	0.0	0.242865816636308	0.0831464014553497	-0.06340258	-0.088804945	-0.0612347312271595	-0.2017259895801544	-0.02927666	-0.1854762	-0.212890625	-0.0002288818359375
TEX14_e20_A47G	A47G	GCATCCAACTATAAAGGGATTTCGTTACAATGAACAGCAACTTAAAGGTGATTTCCTACATTATTAATAGCATCAGTCCATGCAATCAACTTGTTCACCAGAGTCTTCTGAGGATATAACAGATGAATTTTTAACTCCAGACGGTGAATATTTTTACTCCTCGACTGCTCAAGAAAACTTAGCTCTAGAGGTAAAAAACGCAGTTCAGGGTAAAG	TEX14	TEX14_e20	ENSE00001280167	TEX14_e20	ENSE00001280167	G	sub	Intron up	2.86088493208285	2.0416453863299	-0.81923954575295	0.33178500331785	0.0793021411578113	0.644028103044497	0.0831464014553497	-0.060944013	-0.064691745	-0.0255966335535049	-0.0717280842363834	-0.041240543	-0.064436704	-0.09375	-0.0006446838378906
TEX14_e20_del44to44	del44to44	GCATCCAACTATAAAGGGATTTCGTTACAATGAACAGCAACTTAAAGTGATTTCCTACATTATTAATAGCATCAGTCCATGCAATCAACTTGTTCACCAGAGTCTTCTGAGGATATAACAGATGAATTTTTAACTCCAGACGGTGAATATTTTTACTCCTCGACTGCTCAAGAAAACTTAGCTCTAGAGGTAAAAAACGCAGTTCAGGGTAAAG	TEX14	TEX14_e20	ENSE00001280167	TEX14_e20	ENSE00001280167	∆1nt	∆1nt	Intron up	2.86088493208285	6.50073901052919	3.63985407844634	0.0	0.0	0.0	0.0831464014553497	-0.00973884	-0.036972992	0.0039151012897491	-0.0439615249633789	0.036660317	0.058326006	0.041015625	0.000202178955078
TEX14_e20_del45to65	del45to65	GCATCCAACTATAAAGGGATTTCGTTACAATGAACAGCAACTTAAATAGCATCAGTCCATGCAATCAACTTGTTCACCAGAGTCTTCTGAGGATATAACAGATGAATTTTTAACTCCAGACGGTGAATATTTTTACTCCTCGACTGCTCAAGAAAACTTAGCTCTAGAGGTAAAAAACGCAGTTCAGGGTAAAG	TEX14	TEX14_e20	ENSE00001280167	TEX14_e20	ENSE00001280167	∆21nt	∆21nt	Intron up	2.86088493208285	0.393363189464179	-2.46752174261867	0.0	0.0	0.0	0.0831464014553497	-0.11137416	-0.27195683	-0.11209511407651	-0.4723114739026641	0.011414826	-0.46691328	-0.5774002075195312	0.001056671142578
TEX14_e20_A47T	A47T	GCATCCAACTATAAAGGGATTTCGTTACAATGAACAGCAACTTAAATGTGATTTCCTACATTATTAATAGCATCAGTCCATGCAATCAACTTGTTCACCAGAGTCTTCTGAGGATATAACAGATGAATTTTTAACTCCAGACGGTGAATATTTTTACTCCTCGACTGCTCAAGAAAACTTAGCTCTAGAGGTAAAAAACGCAGTTCAGGGTAAAG	TEX14	TEX14_e20	ENSE00001280167	TEX14_e20	ENSE00001280167	U	sub	Intron up	2.86088493208285	11.7263455763006	8.86546064421775	2.8657616892911	2.12765957446809	5.68965517241379	0.0831464014553497	0.068472125	0.11307855	0.1157756224274635	0.2687736973166466	0.11801834	0.11420134	0.158203125	0.0015029907226562
TEX14_e20_del47to52	del47to52	GCATCCAACTATAAAGGGATTTCGTTACAATGAACAGCAACTTAAATTCCTACATTATTAATAGCATCAGTCCATGCAATCAACTTGTTCACCAGAGTCTTCTGAGGATATAACAGATGAATTTTTAACTCCAGACGGTGAATATTTTTACTCCTCGACTGCTCAAGAAAACTTAGCTCTAGAGGTAAAAAACGCAGTTCAGGGTAAAG	TEX14	TEX14_e20	ENSE00001280167	TEX14_e20	ENSE00001280167	∆6nt	∆6nt	Intron up	2.86088493208285	0.476128415102433	-2.38475651698042	0.0	0.0	0.0	0.0831464014553497	-0.097682565	-0.20019482	-0.096061635762453	-0.3166331648826599	0.00668923	-0.37635842	-0.357421875	-6.294250488285001e-05
TEX14_e20_A46C	A46C	GCATCCAACTATAAAGGGATTTCGTTACAATGAACAGCAACTTAACAGTGATTTCCTACATTATTAATAGCATCAGTCCATGCAATCAACTTGTTCACCAGAGTCTTCTGAGGATATAACAGATGAATTTTTAACTCCAGACGGTGAATATTTTTACTCCTCGACTGCTCAAGAAAACTTAGCTCTAGAGGTAAAAAACGCAGTTCAGGGTAAAG	TEX14	TEX14_e20	ENSE00001280167	TEX14_e20	ENSE00001280167	C	sub	Intron up	2.86088493208285	15.5720451387679	12.7111602066851	4.15549597855228	3.7037037037037	8.48017621145375	0.0831464014553497	0.114763014	0.16022465	0.1504082158207893	0.2907661348581314	0.11893517	0.11486763	0.185546875	0.00140380859375
TEX14_e20_A46T	A46T	GCATCCAACTATAAAGGGATTTCGTTACAATGAACAGCAACTTAATAGTGATTTCCTACATTATTAATAGCATCAGTCCATGCAATCAACTTGTTCACCAGAGTCTTCTGAGGATATAACAGATGAATTTTTAACTCCAGACGGTGAATATTTTTACTCCTCGACTGCTCAAGAAAACTTAGCTCTAGAGGTAAAAAACGCAGTTCAGGGTAAAG	TEX14	TEX14_e20	ENSE00001280167	TEX14_e20	ENSE00001280167	U	sub	Intron up	2.86088493208285	5.34690805742101	2.48602312533816	1.19949494949495	0.624566273421235	1.83741648106904	0.0831464014553497	0.05716487	0.10062376	0.0685456618666648	0.1759241670370102	0.067004286	0.06298196	0.138671875	0.0009841918945312
TEX14_e20_del46to48	del46to48	GCATCCAACTATAAAGGGATTTCGTTACAATGAACAGCAACTTAATGATTTCCTACATTATTAATAGCATCAGTCCATGCAATCAACTTGTTCACCAGAGTCTTCTGAGGATATAACAGATGAATTTTTAACTCCAGACGGTGAATATTTTTACTCCTCGACTGCTCAAGAAAACTTAGCTCTAGAGGTAAAAAACGCAGTTCAGGGTAAAG	TEX14	TEX14_e20	ENSE00001280167	TEX14_e20	ENSE00001280167	∆3nt	∆3nt	Intron up	2.86088493208285	6.41843366829537	3.55754873621252	1.45095763203714	0.749531542785759	3.15508021390374	0.0831464014553497	0.044691928	0.08082634	0.0744800791144371	0.2446999251842498	0.07664143	0.09100926	0.146484375	0.00140380859375
TEX14_e20_del45to50	del45to50	GCATCCAACTATAAAGGGATTTCGTTACAATGAACAGCAACTTAATTTCCTACATTATTAATAGCATCAGTCCATGCAATCAACTTGTTCACCAGAGTCTTCTGAGGATATAACAGATGAATTTTTAACTCCAGACGGTGAATATTTTTACTCCTCGACTGCTCAAGAAAACTTAGCTCTAGAGGTAAAAAACGCAGTTCAGGGTAAAG	TEX14	TEX14_e20	ENSE00001280167	TEX14_e20	ENSE00001280167	∆6nt	∆6nt	Intron up	2.86088493208285	0.837982184509661	-2.02290274757319	0.0595238095238095	0.0	0.175644028103045	0.0831464014553497	-0.051866747	-0.037263364	-0.0122696384787559	-0.0725470036268234	0.06134292	-0.08974975	-0.080078125	7.62939453125e-05
TEX14_e20_A45C	A45C	GCATCCAACTATAAAGGGATTTCGTTACAATGAACAGCAACTTACAAGTGATTTCCTACATTATTAATAGCATCAGTCCATGCAATCAACTTGTTCACCAGAGTCTTCTGAGGATATAACAGATGAATTTTTAACTCCAGACGGTGAATATTTTTACTCCTCGACTGCTCAAGAAAACTTAGCTCTAGAGGTAAAAAACGCAGTTCAGGGTAAAG	TEX14	TEX14_e20	ENSE00001280167	TEX14_e20	ENSE00001280167	C	sub	Intron up	2.86088493208285	14.5689962791667	11.7081113470839	3.41880341880342	3.59712230215827	9.18803418803419	0.0831464014553497	0.055436127	0.08774814	0.1071253940463066	0.2210894376039505	0.08320438	0.08733156	0.146484375	0.00250244140625
TEX14_e20_A45G	A45G	GCATCCAACTATAAAGGGATTTCGTTACAATGAACAGCAACTTAGAAGTGATTTCCTACATTATTAATAGCATCAGTCCATGCAATCAACTTGTTCACCAGAGTCTTCTGAGGATATAACAGATGAATTTTTAACTCCAGACGGTGAATATTTTTACTCCTCGACTGCTCAAGAAAACTTAGCTCTAGAGGTAAAAAACGCAGTTCAGGGTAAAG	TEX14	TEX14_e20	ENSE00001280167	TEX14_e20	ENSE00001280167	G	sub	Intron up	2.86088493208285	1.34501660583832	-1.51586832624453	0.191938579654511	0.108932461873638	0.1806684733514	0.0831464014553497	-0.08015564	-0.20078808	-0.0599018521606922	-0.2438344657421112	-0.047107328	-0.3105535	-0.349609375	0.0001544952392577
TEX14_e20_del44to46	del44to46	GCATCCAACTATAAAGGGATTTCGTTACAATGAACAGCAACTTAGTGATTTCCTACATTATTAATAGCATCAGTCCATGCAATCAACTTGTTCACCAGAGTCTTCTGAGGATATAACAGATGAATTTTTAACTCCAGACGGTGAATATTTTTACTCCTCGACTGCTCAAGAAAACTTAGCTCTAGAGGTAAAAAACGCAGTTCAGGGTAAAG	TEX14	TEX14_e20	ENSE00001280167	TEX14_e20	ENSE00001280167	∆3nt	∆3nt	Intron up	2.86088493208285	1.08583222670986	-1.77505270537299	0.120627261761158	0.0	0.103092783505155	0.0831464014553497	-0.07287164	-0.09848447	-0.0807882249355316	-0.2128501683473587	-0.042570226	-0.12796873	-0.2861328125	-0.0001335144042969
TEX14_e20_A45T	A45T	GCATCCAACTATAAAGGGATTTCGTTACAATGAACAGCAACTTATAAGTGATTTCCTACATTATTAATAGCATCAGTCCATGCAATCAACTTGTTCACCAGAGTCTTCTGAGGATATAACAGATGAATTTTTAACTCCAGACGGTGAATATTTTTACTCCTCGACTGCTCAAGAAAACTTAGCTCTAGAGGTAAAAAACGCAGTTCAGGGTAAAG	TEX14	TEX14_e20	ENSE00001280167	TEX14_e20	ENSE00001280167	U	sub	Intron up	2.86088493208285	3.42333247839207	0.56244754630922	0.577557755775578	0.182149362477231	1.69741697416974	0.0831464014553497	0.0020156577	0.011306435	0.0273495465517044	0.100219190120697	0.013048414	0.0060118735	0.103515625	0.0005950927734375
TEX14_e20_A44C	A44C	GCATCCAACTATAAAGGGATTTCGTTACAATGAACAGCAACTTCAAAGTGATTTCCTACATTATTAATAGCATCAGTCCATGCAATCAACTTGTTCACCAGAGTCTTCTGAGGATATAACAGATGAATTTTTAACTCCAGACGGTGAATATTTTTACTCCTCGACTGCTCAAGAAAACTTAGCTCTAGAGGTAAAAAACGCAGTTCAGGGTAAAG	TEX14	TEX14_e20	ENSE00001280167	TEX14_e20	ENSE00001280167	C	sub	Intron up	2.86088493208285	4.90663659637869	2.04575166429584	0.0	0.0	0.0	0.0831464014553497	-0.05663172	-0.15967962	-0.0663306005299091	-0.2793939709663391	-0.03914012	-0.32205534	-0.26171875	-0.0004787445068359
TEX14_e20_A44G	A44G	GCATCCAACTATAAAGGGATTTCGTTACAATGAACAGCAACTTGAAAGTGATTTCCTACATTATTAATAGCATCAGTCCATGCAATCAACTTGTTCACCAGAGTCTTCTGAGGATATAACAGATGAATTTTTAACTCCAGACGGTGAATATTTTTACTCCTCGACTGCTCAAGAAAACTTAGCTCTAGAGGTAAAAAACGCAGTTCAGGGTAAAG	TEX14	TEX14_e20	ENSE00001280167	TEX14_e20	ENSE00001280167	G	sub	Intron up	2.86088493208285	1.10864099064958	-1.75224394143327	0.216216216216216	0.0	0.0982800982800983	0.0831464014553497	-0.05947525	-0.15929651	-0.0636496357619762	-0.2405070662498474	-0.03718559	-0.31194243	-0.291015625	3.242492675779998e-05
TEX14_e20_del43to48	del43to48	GCATCCAACTATAAAGGGATTTCGTTACAATGAACAGCAACTTGATTTCCTACATTATTAATAGCATCAGTCCATGCAATCAACTTGTTCACCAGAGTCTTCTGAGGATATAACAGATGAATTTTTAACTCCAGACGGTGAATATTTTTACTCCTCGACTGCTCAAGAAAACTTAGCTCTAGAGGTAAAAAACGCAGTTCAGGGTAAAG	TEX14	TEX14_e20	ENSE00001280167	TEX14_e20	ENSE00001280167	∆6nt	∆6nt	Intron up	2.86088493208285	4.86179501752148	2.00091008543863	0.0	0.0	1.51515151515152	0.0831464014553497	-0.07818137	-0.13765237	-0.0596362650394439	-0.2278537601232528	0.03369944	-0.3337045	-0.255859375	0.0005340576171875
TEX14_e20_A44T	A44T	GCATCCAACTATAAAGGGATTTCGTTACAATGAACAGCAACTTTAAAGTGATTTCCTACATTATTAATAGCATCAGTCCATGCAATCAACTTGTTCACCAGAGTCTTCTGAGGATATAACAGATGAATTTTTAACTCCAGACGGTGAATATTTTTACTCCTCGACTGCTCAAGAAAACTTAGCTCTAGAGGTAAAAAACGCAGTTCAGGGTAAAG	TEX14	TEX14_e20	ENSE00001280167	TEX14_e20	ENSE00001280167	U	sub	Intron up	2.86088493208285	2.01992898143527	-0.84095595064758	0.0	0.0	0.297619047619048	0.0831464014553497	-0.06055693	-0.13840881	-0.0552701652050018	-0.1655381023883819	-0.02929595	-0.121944994	-0.056640625	0.0
TEX14_e20_C41G	C41G	GCATCCAACTATAAAGGGATTTCGTTACAATGAACAGCAAGTTAAAAGTGATTTCCTACATTATTAATAGCATCAGTCCATGCAATCAACTTGTTCACCAGAGTCTTCTGAGGATATAACAGATGAATTTTTAACTCCAGACGGTGAATATTTTTACTCCTCGACTGCTCAAGAAAACTTAGCTCTAGAGGTAAAAAACGCAGTTCAGGGTAAAG	TEX14	TEX14_e20	ENSE00001280167	TEX14_e20	ENSE00001280167	G	sub	Intron up	2.86088493208285	4.21668464864822	1.35579971656537	0.440528634361233	0.775193798449612	0.471698113207547	0.0831464014553497	-0.030706778	-0.0930291	-0.0480318665504455	-0.1543799042701721	-0.03575165	-0.10217628	-0.078125	0.0001220703125
TEX14_e20_del41to61	del41to61	GCATCCAACTATAAAGGGATTTCGTTACAATGAACAGCAATATTAATAGCATCAGTCCATGCAATCAACTTGTTCACCAGAGTCTTCTGAGGATATAACAGATGAATTTTTAACTCCAGACGGTGAATATTTTTACTCCTCGACTGCTCAAGAAAACTTAGCTCTAGAGGTAAAAAACGCAGTTCAGGGTAAAG	TEX14	TEX14_e20	ENSE00001280167	TEX14_e20	ENSE00001280167	∆21nt	∆21nt	Intron up	2.86088493208285	0.33514530902666	-2.52573962305619	0.0	0.0	0.0	0.0831464014553497	-0.13702777	-0.28333908	-0.131967023393372	-0.4738964977732394	-0.0053025447	-0.42768562	-0.552520751953125	0.0014257431030273
TEX14_e20_del41to41	del41to41	GCATCCAACTATAAAGGGATTTCGTTACAATGAACAGCAATTAAAAGTGATTTCCTACATTATTAATAGCATCAGTCCATGCAATCAACTTGTTCACCAGAGTCTTCTGAGGATATAACAGATGAATTTTTAACTCCAGACGGTGAATATTTTTACTCCTCGACTGCTCAAGAAAACTTAGCTCTAGAGGTAAAAAACGCAGTTCAGGGTAAAG	TEX14	TEX14_e20	ENSE00001280167	TEX14_e20	ENSE00001280167	∆1nt	∆1nt	Intron up	2.86088493208285	3.10728402386188	0.24639909177903	0.548446069469835	0.202020202020202	1.11111111111111	0.0831464014553497	0.029554583	0.02808483	-0.0013824701309204	-0.015164129436016	0.019566804	0.05386281	0.03515625	0.0005416870117187
TEX14_e20_C41T	C41T	GCATCCAACTATAAAGGGATTTCGTTACAATGAACAGCAATTTAAAAGTGATTTCCTACATTATTAATAGCATCAGTCCATGCAATCAACTTGTTCACCAGAGTCTTCTGAGGATATAACAGATGAATTTTTAACTCCAGACGGTGAATATTTTTACTCCTCGACTGCTCAAGAAAACTTAGCTCTAGAGGTAAAAAACGCAGTTCAGGGTAAAG	TEX14	TEX14_e20	ENSE00001280167	TEX14_e20	ENSE00001280167	U	sub	Intron up	2.86088493208285	4.42435894305284	1.56347401096999	0.0	0.0	1.0989010989011	0.0831464014553497	-0.018014625	0.0079896	-0.0225246548652648	-0.0411811619997024	-0.023651067	-0.020240098	0.03125	0.0003166198730468
TEX14_e20_A40C	A40C	GCATCCAACTATAAAGGGATTTCGTTACAATGAACAGCACCTTAAAAGTGATTTCCTACATTATTAATAGCATCAGTCCATGCAATCAACTTGTTCACCAGAGTCTTCTGAGGATATAACAGATGAATTTTTAACTCCAGACGGTGAATATTTTTACTCCTCGACTGCTCAAGAAAACTTAGCTCTAGAGGTAAAAAACGCAGTTCAGGGTAAAG	TEX14	TEX14_e20	ENSE00001280167	TEX14_e20	ENSE00001280167	C	sub	Intron up	2.86088493208285	1.85218775418096	-1.00869717790189	0.222222222222222	0.167364016736402	0.599201065246338	0.0831464014553497	-0.033778585	-0.07889196	-0.0316110998392105	-0.0916858911514282	-0.017764967	-0.019351214	-0.15234375	-0.0003738403320312
TEX14_e20_del39to39	del39to39	GCATCCAACTATAAAGGGATTTCGTTACAATGAACAGCACTTAAAAGTGATTTCCTACATTATTAATAGCATCAGTCCATGCAATCAACTTGTTCACCAGAGTCTTCTGAGGATATAACAGATGAATTTTTAACTCCAGACGGTGAATATTTTTACTCCTCGACTGCTCAAGAAAACTTAGCTCTAGAGGTAAAAAACGCAGTTCAGGGTAAAG	TEX14	TEX14_e20	ENSE00001280167	TEX14_e20	ENSE00001280167	∆1nt	∆1nt	Intron up	2.86088493208285	1.67732959692553	-1.18355533515732	0.308008213552361	0.117647058823529	0.194174757281553	0.0831464014553497	0.0072852448	-0.025991246	-0.0117374584078788	-0.0519902408123016	0.025235943	0.06100434	-0.03125	-0.00042724609375
TEX14_e20_A40G	A40G	GCATCCAACTATAAAGGGATTTCGTTACAATGAACAGCAGCTTAAAAGTGATTTCCTACATTATTAATAGCATCAGTCCATGCAATCAACTTGTTCACCAGAGTCTTCTGAGGATATAACAGATGAATTTTTAACTCCAGACGGTGAATATTTTTACTCCTCGACTGCTCAAGAAAACTTAGCTCTAGAGGTAAAAAACGCAGTTCAGGGTAAAG	TEX14	TEX14_e20	ENSE00001280167	TEX14_e20	ENSE00001280167	G	sub	Intron up	2.86088493208285	1.96897228918145	-0.8919126429014	0.0764525993883792	0.0896057347670251	0.889801505817933	0.0831464014553497	-0.044701867	-0.09216682	-0.0458652637898922	-0.1350970119237899	-0.031087669	-0.12486899	-0.134765625	-0.0003929138183594
TEX14_e20_del40to42	del40to42	GCATCCAACTATAAAGGGATTTCGTTACAATGAACAGCATAAAAGTGATTTCCTACATTATTAATAGCATCAGTCCATGCAATCAACTTGTTCACCAGAGTCTTCTGAGGATATAACAGATGAATTTTTAACTCCAGACGGTGAATATTTTTACTCCTCGACTGCTCAAGAAAACTTAGCTCTAGAGGTAAAAAACGCAGTTCAGGGTAAAG	TEX14	TEX14_e20	ENSE00001280167	TEX14_e20	ENSE00001280167	∆3nt	∆3nt	Intron up	2.86088493208285	0.887899807362069	-1.97298512472078	0.0	0.0	0.0	0.0831464014553497	-0.0914972	-0.13629423	-0.0968164354562759	-0.2671597078442573	-0.05030201	-0.21474056	-0.3115234375	-0.0002517700195312
TEX14_e20_A40T	A40T	GCATCCAACTATAAAGGGATTTCGTTACAATGAACAGCATCTTAAAAGTGATTTCCTACATTATTAATAGCATCAGTCCATGCAATCAACTTGTTCACCAGAGTCTTCTGAGGATATAACAGATGAATTTTTAACTCCAGACGGTGAATATTTTTACTCCTCGACTGCTCAAGAAAACTTAGCTCTAGAGGTAAAAAACGCAGTTCAGGGTAAAG	TEX14	TEX14_e20	ENSE00001280167	TEX14_e20	ENSE00001280167	U	sub	Intron up	2.86088493208285	3.04701943132773	0.18613449924488	0.613496932515337	0.199733688415446	0.998003992015968	0.0831464014553497	-0.000705339	0.0027439892	-0.0033455565571784	-0.0184914283454418	0.0013751909	0.011721909	-0.0078125	0.0
TEX14_e20_del38to58	del38to58	GCATCCAACTATAAAGGGATTTCGTTACAATGAACAGCATTATTAATAGCATCAGTCCATGCAATCAACTTGTTCACCAGAGTCTTCTGAGGATATAACAGATGAATTTTTAACTCCAGACGGTGAATATTTTTACTCCTCGACTGCTCAAGAAAACTTAGCTCTAGAGGTAAAAAACGCAGTTCAGGGTAAAG	TEX14	TEX14_e20	ENSE00001280167	TEX14_e20	ENSE00001280167	∆21nt	∆21nt	Intron up	2.86088493208285	0.257178199460078	-2.60370673262277	0.0	0.0	0.0	0.0831464014553497	-0.13642259	-0.27955958	-0.1371890865848399	-0.4727384119760245	-0.011976749	-0.4323293	-0.516998291015625	0.0012741088867187
TEX14_e20_A39G	A39G	GCATCCAACTATAAAGGGATTTCGTTACAATGAACAGCGACTTAAAAGTGATTTCCTACATTATTAATAGCATCAGTCCATGCAATCAACTTGTTCACCAGAGTCTTCTGAGGATATAACAGATGAATTTTTAACTCCAGACGGTGAATATTTTTACTCCTCGACTGCTCAAGAAAACTTAGCTCTAGAGGTAAAAAACGCAGTTCAGGGTAAAG	TEX14	TEX14_e20	ENSE00001280167	TEX14_e20	ENSE00001280167	G	sub	Intron up	2.86088493208285	3.54249820024652	0.68161326816367	0.791717417783191	0.217233888486604	0.881316098707403	0.0831464014553497	0.0046321526	0.009420946	0.0040545538067817	0.0254734084010124	0.007914528	-0.016729176	-0.0078125	-0.0002632141113281
TEX14_e20_A39T	A39T	GCATCCAACTATAAAGGGATTTCGTTACAATGAACAGCTACTTAAAAGTGATTTCCTACATTATTAATAGCATCAGTCCATGCAATCAACTTGTTCACCAGAGTCTTCTGAGGATATAACAGATGAATTTTTAACTCCAGACGGTGAATATTTTTACTCCTCGACTGCTCAAGAAAACTTAGCTCTAGAGGTAAAAAACGCAGTTCAGGGTAAAG	TEX14	TEX14_e20	ENSE00001280167	TEX14_e20	ENSE00001280167	U	sub	Intron up	2.86088493208285	5.04007071882674	2.17918578674389	1.05849582172702	0.805951642901426	1.99081163859112	0.0831464014553497	0.011095792	0.029779345	0.0065674856305122	0.042664922773838	0.011660658	0.033747345	0.04296875	-0.0002059936523437
TEX14_e20_del38to40	del38to40	GCATCCAACTATAAAGGGATTTCGTTACAATGAACAGCTTAAAAGTGATTTCCTACATTATTAATAGCATCAGTCCATGCAATCAACTTGTTCACCAGAGTCTTCTGAGGATATAACAGATGAATTTTTAACTCCAGACGGTGAATATTTTTACTCCTCGACTGCTCAAGAAAACTTAGCTCTAGAGGTAAAAAACGCAGTTCAGGGTAAAG	TEX14	TEX14_e20	ENSE00001280167	TEX14_e20	ENSE00001280167	∆3nt	∆3nt	Intron up	2.86088493208285	9.70047854130928	6.83959360922643	0.0	0.0	0.0	0.0831464014553497	-0.06240364	-0.06564225	-0.066867783665657	-0.1472785323858261	-0.031893224	-0.08860996	-0.14453125	-6.103515625e-05
TEX14_e20_C38G	C38G	GCATCCAACTATAAAGGGATTTCGTTACAATGAACAGGAACTTAAAAGTGATTTCCTACATTATTAATAGCATCAGTCCATGCAATCAACTTGTTCACCAGAGTCTTCTGAGGATATAACAGATGAATTTTTAACTCCAGACGGTGAATATTTTTACTCCTCGACTGCTCAAGAAAACTTAGCTCTAGAGGTAAAAAACGCAGTTCAGGGTAAAG	TEX14	TEX14_e20	ENSE00001280167	TEX14_e20	ENSE00001280167	G	sub	Intron up	2.86088493208285	2.88606140505771	0.02517647297486	0.0	0.0	0.432900432900433	0.0831464014553497	-0.008731633	-0.032861575	-0.0052580907940864	-0.0217938721179962	-0.013455953	-0.0038877726	-0.060546875	0.000518798828125
TEX14_e20_C38T	C38T	GCATCCAACTATAAAGGGATTTCGTTACAATGAACAGTAACTTAAAAGTGATTTCCTACATTATTAATAGCATCAGTCCATGCAATCAACTTGTTCACCAGAGTCTTCTGAGGATATAACAGATGAATTTTTAACTCCAGACGGTGAATATTTTTACTCCTCGACTGCTCAAGAAAACTTAGCTCTAGAGGTAAAAAACGCAGTTCAGGGTAAAG	TEX14	TEX14_e20	ENSE00001280167	TEX14_e20	ENSE00001280167	U	sub	Intron up	2.86088493208285	16.4018441229554	13.5409591908726	0.0	0.0	0.0	0.0831464014553497	0.012843229	0.061813474	0.0185032412409782	0.1060027480125427	0.056283727	0.07338789	0.130859375	0.0012741088867187
TEX14_e20_del37to42	del37to42	GCATCCAACTATAAAGGGATTTCGTTACAATGAACATAAAAGTGATTTCCTACATTATTAATAGCATCAGTCCATGCAATCAACTTGTTCACCAGAGTCTTCTGAGGATATAACAGATGAATTTTTAACTCCAGACGGTGAATATTTTTACTCCTCGACTGCTCAAGAAAACTTAGCTCTAGAGGTAAAAAACGCAGTTCAGGGTAAAG	TEX14	TEX14_e20	ENSE00001280167	TEX14_e20	ENSE00001280167	∆6nt	∆6nt	Intron up	2.86088493208285	1.05695834753514	-1.80392658454771	0.20669698222406	0.0489955903968643	0.115473441108545	0.0831464014553497	-0.08268534	-0.09287239	-0.0748315975069999	-0.1856289505958557	-0.008684881	-0.29342064	-0.255859375	0.0007400512695312
TEX14_e20_G37T	G37T	GCATCCAACTATAAAGGGATTTCGTTACAATGAACATCAACTTAAAAGTGATTTCCTACATTATTAATAGCATCAGTCCATGCAATCAACTTGTTCACCAGAGTCTTCTGAGGATATAACAGATGAATTTTTAACTCCAGACGGTGAATATTTTTACTCCTCGACTGCTCAAGAAAACTTAGCTCTAGAGGTAAAAAACGCAGTTCAGGGTAAAG	TEX14	TEX14_e20	ENSE00001280167	TEX14_e20	ENSE00001280167	U	sub	Intron up	2.86088493208285	3.98646107085068	1.12557613876783	0.660660660660661	0.756013745704467	2.09366391184573	0.0831464014553497	0.015290096	0.026839033	0.0270211175084114	0.0661463439464569	0.011626784	0.024261594	0.021484375	0.000244140625
TEX14_e20_A36C	A36C	GCATCCAACTATAAAGGGATTTCGTTACAATGAACCGCAACTTAAAAGTGATTTCCTACATTATTAATAGCATCAGTCCATGCAATCAACTTGTTCACCAGAGTCTTCTGAGGATATAACAGATGAATTTTTAACTCCAGACGGTGAATATTTTTACTCCTCGACTGCTCAAGAAAACTTAGCTCTAGAGGTAAAAAACGCAGTTCAGGGTAAAG	TEX14	TEX14_e20	ENSE00001280167	TEX14_e20	ENSE00001280167	C	sub	Intron up	2.86088493208285	20.3467002911311	17.4858153590483	3.84615384615385	0.0	5.88235294117647	0.0831464014553497	0.025325127	0.050992504	0.0151404812932014	0.0334558859467506	0.0156264	0.034825176	-0.01171875	-0.0001602172851562
TEX14_e20_del36to36	del36to36	GCATCCAACTATAAAGGGATTTCGTTACAATGAACGCAACTTAAAAGTGATTTCCTACATTATTAATAGCATCAGTCCATGCAATCAACTTGTTCACCAGAGTCTTCTGAGGATATAACAGATGAATTTTTAACTCCAGACGGTGAATATTTTTACTCCTCGACTGCTCAAGAAAACTTAGCTCTAGAGGTAAAAAACGCAGTTCAGGGTAAAG	TEX14	TEX14_e20	ENSE00001280167	TEX14_e20	ENSE00001280167	∆1nt	∆1nt	Intron up	2.86088493208285	2.2822042849728	-0.57868064711005	0.350877192982456	0.569151963574274	0.534521158129176	0.0831464014553497	0.019816495	0.027210653	0.0063328891992568	0.0372305661439895	0.025156323	0.046724677	0.001953125	-1.9073486328150045e-05
TEX14_e20_A36G	A36G	GCATCCAACTATAAAGGGATTTCGTTACAATGAACGGCAACTTAAAAGTGATTTCCTACATTATTAATAGCATCAGTCCATGCAATCAACTTGTTCACCAGAGTCTTCTGAGGATATAACAGATGAATTTTTAACTCCAGACGGTGAATATTTTTACTCCTCGACTGCTCAAGAAAACTTAGCTCTAGAGGTAAAAAACGCAGTTCAGGGTAAAG	TEX14	TEX14_e20	ENSE00001280167	TEX14_e20	ENSE00001280167	G	sub	Intron up	2.86088493208285	2.76011440017386	-0.10077053190899	0.450450450450451	0.443037974683544	0.888625592417062	0.0831464014553497	0.0052348077	0.02166979	-0.0038859378546476	-0.0372992157936096	0.0070551783	0.0032506287	-0.03125	-0.0003204345703125
TEX14_e20_del35to55	del35to55	GCATCCAACTATAAAGGGATTTCGTTACAATGAACTACATTATTAATAGCATCAGTCCATGCAATCAACTTGTTCACCAGAGTCTTCTGAGGATATAACAGATGAATTTTTAACTCCAGACGGTGAATATTTTTACTCCTCGACTGCTCAAGAAAACTTAGCTCTAGAGGTAAAAAACGCAGTTCAGGGTAAAG	TEX14	TEX14_e20	ENSE00001280167	TEX14_e20	ENSE00001280167	∆21nt	∆21nt	Intron up	2.86088493208285	1.2406600287817	-1.62022490330115	0.0	0.0	0.0	0.0831464014553497	-0.11535506	-0.26232576	-0.132851050235331	-0.4487300720065832	-0.007980663	-0.3984235	-0.50537109375	0.0005931854248046
TEX14_e20_A36T	A36T	GCATCCAACTATAAAGGGATTTCGTTACAATGAACTGCAACTTAAAAGTGATTTCCTACATTATTAATAGCATCAGTCCATGCAATCAACTTGTTCACCAGAGTCTTCTGAGGATATAACAGATGAATTTTTAACTCCAGACGGTGAATATTTTTACTCCTCGACTGCTCAAGAAAACTTAGCTCTAGAGGTAAAAAACGCAGTTCAGGGTAAAG	TEX14	TEX14_e20	ENSE00001280167	TEX14_e20	ENSE00001280167	U	sub	Intron up	2.86088493208285	3.9033989459018	1.04251401381895	0.823045267489712	0.319659030367608	1.623519087319	0.0831464014553497	0.025499113	0.06747478	0.0278374329209327	0.0806375741958618	0.018247388	0.05080518	0.07421875	9.918212890625e-05
TEX14_e20_del33to38	del33to38	GCATCCAACTATAAAGGGATTTCGTTACAATGAACTTAAAAGTGATTTCCTACATTATTAATAGCATCAGTCCATGCAATCAACTTGTTCACCAGAGTCTTCTGAGGATATAACAGATGAATTTTTAACTCCAGACGGTGAATATTTTTACTCCTCGACTGCTCAAGAAAACTTAGCTCTAGAGGTAAAAAACGCAGTTCAGGGTAAAG	TEX14	TEX14_e20	ENSE00001280167	TEX14_e20	ENSE00001280167	∆6nt	∆6nt	Intron up	2.86088493208285	3.96510866028627	1.10422372820342	0.845178640030734	0.514740290126345	1.27253446447508	0.0831464014553497	-0.03247846	0.021723509	0.0056305341422557	0.0617359578609466	0.053410035	-0.041833907	0.01171875	0.0016403198242187
TEX14_e20_C35G	C35G	GCATCCAACTATAAAGGGATTTCGTTACAATGAAGAGCAACTTAAAAGTGATTTCCTACATTATTAATAGCATCAGTCCATGCAATCAACTTGTTCACCAGAGTCTTCTGAGGATATAACAGATGAATTTTTAACTCCAGACGGTGAATATTTTTACTCCTCGACTGCTCAAGAAAACTTAGCTCTAGAGGTAAAAAACGCAGTTCAGGGTAAAG	TEX14	TEX14_e20	ENSE00001280167	TEX14_e20	ENSE00001280167	G	sub	Intron up	2.86088493208285	0.905293205150897	-1.95559172693195	0.0689179875947622	0.0	0.180072028811525	0.0831464014553497	-0.0021916926	-0.05841489	-0.0184769574552774	-0.1190781444311142	-0.011271512	-0.092338145	-0.130859375	7.247924804684995e-05
TEX14_e20_C35T	C35T	GCATCCAACTATAAAGGGATTTCGTTACAATGAATAGCAACTTAAAAGTGATTTCCTACATTATTAATAGCATCAGTCCATGCAATCAACTTGTTCACCAGAGTCTTCTGAGGATATAACAGATGAATTTTTAACTCCAGACGGTGAATATTTTTACTCCTCGACTGCTCAAGAAAACTTAGCTCTAGAGGTAAAAAACGCAGTTCAGGGTAAAG	TEX14	TEX14_e20	ENSE00001280167	TEX14_e20	ENSE00001280167	U	sub	Intron up	2.86088493208285	2.28905436144776	-0.57183057063509	0.408830744071954	0.130264871906209	0.977312390924956	0.0831464014553497	-0.021930315	-0.013968781	-0.0215997993946075	-0.0404172427952289	-0.010450708	0.002585411	-0.021484375	0.0008926391601562
TEX14_e20_del33to33	del33to33	GCATCCAACTATAAAGGGATTTCGTTACAATGACAGCAACTTAAAAGTGATTTCCTACATTATTAATAGCATCAGTCCATGCAATCAACTTGTTCACCAGAGTCTTCTGAGGATATAACAGATGAATTTTTAACTCCAGACGGTGAATATTTTTACTCCTCGACTGCTCAAGAAAACTTAGCTCTAGAGGTAAAAAACGCAGTTCAGGGTAAAG	TEX14	TEX14_e20	ENSE00001280167	TEX14_e20	ENSE00001280167	∆1nt	∆1nt	Intron up	2.86088493208285	2.76690175293468	-0.0939831791481702	0.558659217877095	0.0	0.230414746543779	0.0831464014553497	0.007905416	-0.015143968	-0.010199561715126	-0.0497496202588081	0.021866053	0.030513316	-0.046875	-0.0001258850097656
TEX14_e20_A34C	A34C	GCATCCAACTATAAAGGGATTTCGTTACAATGACCAGCAACTTAAAAGTGATTTCCTACATTATTAATAGCATCAGTCCATGCAATCAACTTGTTCACCAGAGTCTTCTGAGGATATAACAGATGAATTTTTAACTCCAGACGGTGAATATTTTTACTCCTCGACTGCTCAAGAAAACTTAGCTCTAGAGGTAAAAAACGCAGTTCAGGGTAAAG	TEX14	TEX14_e20	ENSE00001280167	TEX14_e20	ENSE00001280167	C	sub	Intron up	2.86088493208285	5.53721561797159	2.67633068588874	0.0	1.33333333333333	0.0	0.0831464014553497	-0.0030167624	-0.021510646	-0.0091049000620841	-0.0403489619493484	-0.0005358197	-0.011593491	-0.013671875	0.0001449584960937
TEX14_e20_del34to54	del34to54	GCATCCAACTATAAAGGGATTTCGTTACAATGACCTACATTATTAATAGCATCAGTCCATGCAATCAACTTGTTCACCAGAGTCTTCTGAGGATATAACAGATGAATTTTTAACTCCAGACGGTGAATATTTTTACTCCTCGACTGCTCAAGAAAACTTAGCTCTAGAGGTAAAAAACGCAGTTCAGGGTAAAG	TEX14	TEX14_e20	ENSE00001280167	TEX14_e20	ENSE00001280167	∆21nt	∆21nt	Intron up	2.86088493208285	0.460694784126992	-2.40019014795586	0.0	0.0	0.0	0.0831464014553497	-0.11902502	-0.2623093	-0.1284570982679724	-0.4265759978443384	-0.014442433	-0.39928347	-0.430908203125	0.0052833557128906
TEX14_e20_del33to35	del33to35	GCATCCAACTATAAAGGGATTTCGTTACAATGAGCAACTTAAAAGTGATTTCCTACATTATTAATAGCATCAGTCCATGCAATCAACTTGTTCACCAGAGTCTTCTGAGGATATAACAGATGAATTTTTAACTCCAGACGGTGAATATTTTTACTCCTCGACTGCTCAAGAAAACTTAGCTCTAGAGGTAAAAAACGCAGTTCAGGGTAAAG	TEX14	TEX14_e20	ENSE00001280167	TEX14_e20	ENSE00001280167	∆3nt	∆3nt	Intron up	2.86088493208285	0.489960831749783	-2.37092410033307	0.0	0.0	0.0	0.0831464014553497	-0.046293937	-0.032521576	-0.0505083799362182	-0.1117965579032898	-0.020297688	0.012771726	-0.107421875	0.0002365112304687
TEX14_e20_A34G	A34G	GCATCCAACTATAAAGGGATTTCGTTACAATGAGCAGCAACTTAAAAGTGATTTCCTACATTATTAATAGCATCAGTCCATGCAATCAACTTGTTCACCAGAGTCTTCTGAGGATATAACAGATGAATTTTTAACTCCAGACGGTGAATATTTTTACTCCTCGACTGCTCAAGAAAACTTAGCTCTAGAGGTAAAAAACGCAGTTCAGGGTAAAG	TEX14	TEX14_e20	ENSE00001280167	TEX14_e20	ENSE00001280167	G	sub	Intron up	2.86088493208285	1.55586262035843	-1.30502231172442	0.0622277535780958	0.290065264684554	0.415430267062315	0.0831464014553497	-0.015016347	-0.047089145	-0.0227477774024009	-0.0721481442451477	-0.020590331	-0.046301156	-0.0703125	-2.6702880859400045e-05
TEX14_e20_A34T	A34T	GCATCCAACTATAAAGGGATTTCGTTACAATGATCAGCAACTTAAAAGTGATTTCCTACATTATTAATAGCATCAGTCCATGCAATCAACTTGTTCACCAGAGTCTTCTGAGGATATAACAGATGAATTTTTAACTCCAGACGGTGAATATTTTTACTCCTCGACTGCTCAAGAAAACTTAGCTCTAGAGGTAAAAAACGCAGTTCAGGGTAAAG	TEX14	TEX14_e20	ENSE00001280167	TEX14_e20	ENSE00001280167	U	sub	Intron up	2.86088493208285	3.13620273630117	0.27531780421832	0.51789077212806	0.423953365129836	1.71261487050961	0.0831464014553497	-0.005545303	-0.0018693358	-0.008020631968975	-0.0225176811218261	0.0052116252	0.014839441	-0.025390625	0.0004005432128905
TEX14_e20_A33T	A33T	GCATCCAACTATAAAGGGATTTCGTTACAATGTACAGCAACTTAAAAGTGATTTCCTACATTATTAATAGCATCAGTCCATGCAATCAACTTGTTCACCAGAGTCTTCTGAGGATATAACAGATGAATTTTTAACTCCAGACGGTGAATATTTTTACTCCTCGACTGCTCAAGAAAACTTAGCTCTAGAGGTAAAAAACGCAGTTCAGGGTAAAG	TEX14	TEX14_e20	ENSE00001280167	TEX14_e20	ENSE00001280167	U	sub	Intron up	2.86088493208285	3.83229160266261	0.97140667057976	0.855614973262032	0.335570469798658	0.818833162743091	0.0831464014553497	0.024625368	0.046417594	-0.0001104176044464	0.0417926758527755	0.0072032623	0.023726672	0.02734375	0.0002670288085937
TEX14_e20_del33to53	del33to53	GCATCCAACTATAAAGGGATTTCGTTACAATGTCCTACATTATTAATAGCATCAGTCCATGCAATCAACTTGTTCACCAGAGTCTTCTGAGGATATAACAGATGAATTTTTAACTCCAGACGGTGAATATTTTTACTCCTCGACTGCTCAAGAAAACTTAGCTCTAGAGGTAAAAAACGCAGTTCAGGGTAAAG	TEX14	TEX14_e20	ENSE00001280167	TEX14_e20	ENSE00001280167	∆21nt	∆21nt	Intron up	2.86088493208285	0.25100541951326	-2.60987951256959	0.0	0.0	0.0229515721826945	0.0831464014553497	-0.10515314	-0.22902918	-0.1186606995761394	-0.3774703368544578	-0.012142822	-0.2947337	-0.39208984375	0.0022964477539062
TEX14_e20_G32T	G32T	GCATCCAACTATAAAGGGATTTCGTTACAATTAACAGCAACTTAAAAGTGATTTCCTACATTATTAATAGCATCAGTCCATGCAATCAACTTGTTCACCAGAGTCTTCTGAGGATATAACAGATGAATTTTTAACTCCAGACGGTGAATATTTTTACTCCTCGACTGCTCAAGAAAACTTAGCTCTAGAGGTAAAAAACGCAGTTCAGGGTAAAG	TEX14	TEX14_e20	ENSE00001280167	TEX14_e20	ENSE00001280167	U	sub	Intron up	2.86088493208285	2.52094153193201	-0.33994340015084	0.552995391705069	0.238663484486874	0.285986653956149	0.0831464014553497	0.0030708462	-0.0020738393	0.0030060410499572	-0.0027446523308753	0.004785292	0.015479773	-0.015625	0.000244140625
TEX14_e20_del30to50	del30to50	GCATCCAACTATAAAGGGATTTCGTTACAATTTCCTACATTATTAATAGCATCAGTCCATGCAATCAACTTGTTCACCAGAGTCTTCTGAGGATATAACAGATGAATTTTTAACTCCAGACGGTGAATATTTTTACTCCTCGACTGCTCAAGAAAACTTAGCTCTAGAGGTAAAAAACGCAGTTCAGGGTAAAG	TEX14	TEX14_e20	ENSE00001280167	TEX14_e20	ENSE00001280167	∆21nt	∆21nt	Intron up	2.86088493208285	0.441297926035375	-2.41958700604748	0.0	0.0	0.0446030330062444	0.0831464014553497	-0.09334663	-0.19297734	-0.1038665175437927	-0.3148074522614479	-0.011613011	-0.2452072	-0.3662109375	0.0016593933105468
TEX14_e20_A30C	A30C	GCATCCAACTATAAAGGGATTTCGTTACACTGAACAGCAACTTAAAAGTGATTTCCTACATTATTAATAGCATCAGTCCATGCAATCAACTTGTTCACCAGAGTCTTCTGAGGATATAACAGATGAATTTTTAACTCCAGACGGTGAATATTTTTACTCCTCGACTGCTCAAGAAAACTTAGCTCTAGAGGTAAAAAACGCAGTTCAGGGTAAAG	TEX14	TEX14_e20	ENSE00001280167	TEX14_e20	ENSE00001280167	C	sub	Intron up	2.86088493208285	6.23665182253327	3.37576689045042	0.0	1.96078431372549	0.584795321637427	0.0831464014553497	-0.0051220283	-0.017831802	-0.0053056478500366	-0.0248055309057235	-0.008588418	-0.01262182	-0.05078125	-0.0005378723144531
TEX14_e20_A30G	A30G	GCATCCAACTATAAAGGGATTTCGTTACAGTGAACAGCAACTTAAAAGTGATTTCCTACATTATTAATAGCATCAGTCCATGCAATCAACTTGTTCACCAGAGTCTTCTGAGGATATAACAGATGAATTTTTAACTCCAGACGGTGAATATTTTTACTCCTCGACTGCTCAAGAAAACTTAGCTCTAGAGGTAAAAAACGCAGTTCAGGGTAAAG	TEX14	TEX14_e20	ENSE00001280167	TEX14_e20	ENSE00001280167	G	sub	Intron up	2.86088493208285	12.4371579112316	9.57627297914875	3.2626427406199	2.09723546234509	6.34802091112771	0.0831464014553497	-0.008934282	-0.030268453	0.0117478892207145	-0.0310171172022819	-0.018785343	-0.06920043	-0.037109375	0.0002822875976562
TEX14_e20_del29to29	del29to29	GCATCCAACTATAAAGGGATTTCGTTACATGAACAGCAACTTAAAAGTGATTTCCTACATTATTAATAGCATCAGTCCATGCAATCAACTTGTTCACCAGAGTCTTCTGAGGATATAACAGATGAATTTTTAACTCCAGACGGTGAATATTTTTACTCCTCGACTGCTCAAGAAAACTTAGCTCTAGAGGTAAAAAACGCAGTTCAGGGTAAAG	TEX14	TEX14_e20	ENSE00001280167	TEX14_e20	ENSE00001280167	∆1nt	∆1nt	Intron up	2.86088493208285	3.03478451979922	0.17389958771637	0.360685302073941	0.778642936596218	0.904522613065327	0.0831464014553497	0.012142204	0.0021419227	-0.0124773830175399	-0.0465664789080619	0.02002839	0.029953718	-0.044921875	0.0004119873046875
TEX14_e20_A30T	A30T	GCATCCAACTATAAAGGGATTTCGTTACATTGAACAGCAACTTAAAAGTGATTTCCTACATTATTAATAGCATCAGTCCATGCAATCAACTTGTTCACCAGAGTCTTCTGAGGATATAACAGATGAATTTTTAACTCCAGACGGTGAATATTTTTACTCCTCGACTGCTCAAGAAAACTTAGCTCTAGAGGTAAAAAACGCAGTTCAGGGTAAAG	TEX14	TEX14_e20	ENSE00001280167	TEX14_e20	ENSE00001280167	U	sub	Intron up	2.86088493208285	5.71684438418387	2.85595945210102	1.20967741935484	1.06382978723404	0.450450450450451	0.0831464014553497	0.008215763	0.022645712	0.0049760304391384	0.0133856832981109	0.005357802	0.006364763	0.0	0.0015792846679687
TEX14_e20_A29C	A29C	GCATCCAACTATAAAGGGATTTCGTTACCATGAACAGCAACTTAAAAGTGATTTCCTACATTATTAATAGCATCAGTCCATGCAATCAACTTGTTCACCAGAGTCTTCTGAGGATATAACAGATGAATTTTTAACTCCAGACGGTGAATATTTTTACTCCTCGACTGCTCAAGAAAACTTAGCTCTAGAGGTAAAAAACGCAGTTCAGGGTAAAG	TEX14	TEX14_e20	ENSE00001280167	TEX14_e20	ENSE00001280167	C	sub	Intron up	2.86088493208285	3.9217125051742	1.06082757309135	0.205338809034908	0.214592274678112	1.82926829268293	0.0831464014553497	0.0040559545	-0.013076007	-0.0014016330242156	-0.0259948894381523	-0.0011122786	-0.006244898	-0.056640625	0.0002098083496093
TEX14_e20_del29to31	del29to31	GCATCCAACTATAAAGGGATTTCGTTACGAACAGCAACTTAAAAGTGATTTCCTACATTATTAATAGCATCAGTCCATGCAATCAACTTGTTCACCAGAGTCTTCTGAGGATATAACAGATGAATTTTTAACTCCAGACGGTGAATATTTTTACTCCTCGACTGCTCAAGAAAACTTAGCTCTAGAGGTAAAAAACGCAGTTCAGGGTAAAG	TEX14	TEX14_e20	ENSE00001280167	TEX14_e20	ENSE00001280167	∆3nt	∆3nt	Intron up	2.86088493208285	6.73032667410163	3.86944174201878	0.0	0.0	1.66666666666667	0.0831464014553497	-0.010815375	-0.026425466	-0.0156308114528656	-0.0664920955896377	0.019751925	0.030536354	-0.0703125	0.000141143798828
TEX14_e20_A29G	A29G	GCATCCAACTATAAAGGGATTTCGTTACGATGAACAGCAACTTAAAAGTGATTTCCTACATTATTAATAGCATCAGTCCATGCAATCAACTTGTTCACCAGAGTCTTCTGAGGATATAACAGATGAATTTTTAACTCCAGACGGTGAATATTTTTACTCCTCGACTGCTCAAGAAAACTTAGCTCTAGAGGTAAAAAACGCAGTTCAGGGTAAAG	TEX14	TEX14_e20	ENSE00001280167	TEX14_e20	ENSE00001280167	G	sub	Intron up	2.86088493208285	2.8369161298297	-0.0239688022531503	0.453001132502831	0.108813928182807	1.001001001001	0.0831464014553497	0.008866638	-0.015308276	0.0057640820741653	-0.0247956216335296	0.016431771	-0.0039210916	-0.009765625	0.0002975463867187
TEX14_e20_del29to49	del29to49	GCATCCAACTATAAAGGGATTTCGTTACGATTTCCTACATTATTAATAGCATCAGTCCATGCAATCAACTTGTTCACCAGAGTCTTCTGAGGATATAACAGATGAATTTTTAACTCCAGACGGTGAATATTTTTACTCCTCGACTGCTCAAGAAAACTTAGCTCTAGAGGTAAAAAACGCAGTTCAGGGTAAAG	TEX14	TEX14_e20	ENSE00001280167	TEX14_e20	ENSE00001280167	∆21nt	∆21nt	Intron up	2.86088493208285	0.381869740518523	-2.47901519156433	0.0	0.0	0.0377500943752359	0.0831464014553497	-0.081650406	-0.21494237	-0.1033803857862949	-0.3624586537480354	0.002327595	-0.26251063	-0.41162109375	0.0019302368164062
TEX14_e20_A29T	A29T	GCATCCAACTATAAAGGGATTTCGTTACTATGAACAGCAACTTAAAAGTGATTTCCTACATTATTAATAGCATCAGTCCATGCAATCAACTTGTTCACCAGAGTCTTCTGAGGATATAACAGATGAATTTTTAACTCCAGACGGTGAATATTTTTACTCCTCGACTGCTCAAGAAAACTTAGCTCTAGAGGTAAAAAACGCAGTTCAGGGTAAAG	TEX14	TEX14_e20	ENSE00001280167	TEX14_e20	ENSE00001280167	U	sub	Intron up	2.86088493208285	4.51370686832989	1.65282193624704	0.981996726677578	0.0	1.31470829909614	0.0831464014553497	0.014593929	0.03681031	0.0038122572004795	0.0182670652866363	0.0074636675	0.021492422	0.0	0.0005683898925781
TEX14_e20_C28G	C28G	GCATCCAACTATAAAGGGATTTCGTTAGAATGAACAGCAACTTAAAAGTGATTTCCTACATTATTAATAGCATCAGTCCATGCAATCAACTTGTTCACCAGAGTCTTCTGAGGATATAACAGATGAATTTTTAACTCCAGACGGTGAATATTTTTACTCCTCGACTGCTCAAGAAAACTTAGCTCTAGAGGTAAAAAACGCAGTTCAGGGTAAAG	TEX14	TEX14_e20	ENSE00001280167	TEX14_e20	ENSE00001280167	G	sub	Intron up	2.86088493208285	1.36466817448619	-1.49621675759666	0.0	0.117302052785924	0.390625	0.0831464014553497	-0.010030009	-0.016652107	-0.0121443197131156	-0.0534908547997474	-0.01420017	-0.0390881	-0.048828125	0.0009536743164062
TEX14_e20_del27to29	del27to29	GCATCCAACTATAAAGGGATTTCGTTATGAACAGCAACTTAAAAGTGATTTCCTACATTATTAATAGCATCAGTCCATGCAATCAACTTGTTCACCAGAGTCTTCTGAGGATATAACAGATGAATTTTTAACTCCAGACGGTGAATATTTTTACTCCTCGACTGCTCAAGAAAACTTAGCTCTAGAGGTAAAAAACGCAGTTCAGGGTAAAG	TEX14	TEX14_e20	ENSE00001280167	TEX14_e20	ENSE00001280167	∆3nt	∆3nt	Intron up	2.86088493208285	3.32365479901093	0.46276986692808	0.615655233069481	0.24896265560166	1.21776504297994	0.0831464014553497	-0.0056530684	0.0038483888	-0.0171182258054614	-0.0381751731038093	0.013830297	0.05488068	-0.005859375	0.0011520385742187
TEX14_e20_del28to48	del28to48	GCATCCAACTATAAAGGGATTTCGTTATGATTTCCTACATTATTAATAGCATCAGTCCATGCAATCAACTTGTTCACCAGAGTCTTCTGAGGATATAACAGATGAATTTTTAACTCCAGACGGTGAATATTTTTACTCCTCGACTGCTCAAGAAAACTTAGCTCTAGAGGTAAAAAACGCAGTTCAGGGTAAAG	TEX14	TEX14_e20	ENSE00001280167	TEX14_e20	ENSE00001280167	∆21nt	∆21nt	Intron up	2.86088493208285	0.206509450497695	-2.65437548158516	0.0	0.0	0.0	0.0831464014553497	-0.08258608	-0.17469351	-0.0898841544985771	-0.2499130815267563	-0.0039016996	-0.17433602	-0.2587890625	0.0033950805664062
TEX14_e20_del27to27	del27to27	GCATCCAACTATAAAGGGATTTCGTTCAATGAACAGCAACTTAAAAGTGATTTCCTACATTATTAATAGCATCAGTCCATGCAATCAACTTGTTCACCAGAGTCTTCTGAGGATATAACAGATGAATTTTTAACTCCAGACGGTGAATATTTTTACTCCTCGACTGCTCAAGAAAACTTAGCTCTAGAGGTAAAAAACGCAGTTCAGGGTAAAG	TEX14	TEX14_e20	ENSE00001280167	TEX14_e20	ENSE00001280167	∆1nt	∆1nt	Intron up	2.86088493208285	3.43977394114885	0.578889009066	0.616438356164384	0.654664484451719	1.01902173913043	0.0831464014553497	-0.0088471845	-0.044054918	-0.0123718231916427	-0.0834095180034637	0.016577043	-0.0078884065	-0.017578125	-7.62939453125e-06
TEX14_e20_A27C	A27C	GCATCCAACTATAAAGGGATTTCGTTCCAATGAACAGCAACTTAAAAGTGATTTCCTACATTATTAATAGCATCAGTCCATGCAATCAACTTGTTCACCAGAGTCTTCTGAGGATATAACAGATGAATTTTTAACTCCAGACGGTGAATATTTTTACTCCTCGACTGCTCAAGAAAACTTAGCTCTAGAGGTAAAAAACGCAGTTCAGGGTAAAG	TEX14	TEX14_e20	ENSE00001280167	TEX14_e20	ENSE00001280167	C	sub	Intron up	2.86088493208285	3.77486079279999	0.91397586071714	0.75839653304442	0.312825860271116	1.14335971855761	0.0831464014553497	-0.01314006	-0.053079516	-0.0084762126207351	-0.054274171590805	-0.013941977	-0.04593861	-0.033203125	0.0001564025878905
TEX14_e20_A27G	A27G	GCATCCAACTATAAAGGGATTTCGTTGCAATGAACAGCAACTTAAAAGTGATTTCCTACATTATTAATAGCATCAGTCCATGCAATCAACTTGTTCACCAGAGTCTTCTGAGGATATAACAGATGAATTTTTAACTCCAGACGGTGAATATTTTTACTCCTCGACTGCTCAAGAAAACTTAGCTCTAGAGGTAAAAAACGCAGTTCAGGGTAAAG	TEX14	TEX14_e20	ENSE00001280167	TEX14_e20	ENSE00001280167	G	sub	Intron up	2.86088493208285	1.77666532762971	-1.08421960445314	0.274725274725275	0.188679245283019	0.337268128161889	0.0831464014553497	0.009537369	0.008113027	0.0075844302773475	0.0358069539070129	0.013690092	0.023418218	0.037109375	0.0013961791992187
TEX14_e20_del27to47	del27to47	GCATCCAACTATAAAGGGATTTCGTTGTGATTTCCTACATTATTAATAGCATCAGTCCATGCAATCAACTTGTTCACCAGAGTCTTCTGAGGATATAACAGATGAATTTTTAACTCCAGACGGTGAATATTTTTACTCCTCGACTGCTCAAGAAAACTTAGCTCTAGAGGTAAAAAACGCAGTTCAGGGTAAAG	TEX14	TEX14_e20	ENSE00001280167	TEX14_e20	ENSE00001280167	∆21nt	∆21nt	Intron up	2.86088493208285	0.568251770248631	-2.29263316183422	0.0561009817671809	0.0361141206211629	0.112233445566779	0.0831464014553497	-0.06725421	-0.17656538	-0.0790231004357338	-0.2274040579795837	0.019331831	-0.12743059	-0.240234375	0.0048980712890625
TEX14_e20_A27T	A27T	GCATCCAACTATAAAGGGATTTCGTTTCAATGAACAGCAACTTAAAAGTGATTTCCTACATTATTAATAGCATCAGTCCATGCAATCAACTTGTTCACCAGAGTCTTCTGAGGATATAACAGATGAATTTTTAACTCCAGACGGTGAATATTTTTACTCCTCGACTGCTCAAGAAAACTTAGCTCTAGAGGTAAAAAACGCAGTTCAGGGTAAAG	TEX14	TEX14_e20	ENSE00001280167	TEX14_e20	ENSE00001280167	U	sub	Intron up	2.86088493208285	4.94084266088933	2.07995772880648	1.17154811715481	0.589970501474926	0.978179082016554	0.0831464014553497	0.0021329373	0.005422041	0.012535735964775	0.0344947129487991	-0.00092405826	0.003670603	0.037109375	0.000141143798828
TEX14_e20_del24to24	del24to24	GCATCCAACTATAAAGGGATTTCTTACAATGAACAGCAACTTAAAAGTGATTTCCTACATTATTAATAGCATCAGTCCATGCAATCAACTTGTTCACCAGAGTCTTCTGAGGATATAACAGATGAATTTTTAACTCCAGACGGTGAATATTTTTACTCCTCGACTGCTCAAGAAAACTTAGCTCTAGAGGTAAAAAACGCAGTTCAGGGTAAAG	TEX14	TEX14_e20	ENSE00001280167	TEX14_e20	ENSE00001280167	∆1nt	∆1nt	Intron up	2.86088493208285	3.68609680506682	0.82521187298397	0.694444444444445	0.29585798816568	1.328125	0.0831464014553497	-0.015261553	-0.038716413	-0.0287813795730471	-0.1007553748786449	0.012311708	-0.013609439	-0.01171875	0.000324249267578
TEX14_e20_G24T	G24T	GCATCCAACTATAAAGGGATTTCTTTACAATGAACAGCAACTTAAAAGTGATTTCCTACATTATTAATAGCATCAGTCCATGCAATCAACTTGTTCACCAGAGTCTTCTGAGGATATAACAGATGAATTTTTAACTCCAGACGGTGAATATTTTTACTCCTCGACTGCTCAAGAAAACTTAGCTCTAGAGGTAAAAAACGCAGTTCAGGGTAAAG	TEX14	TEX14_e20	ENSE00001280167	TEX14_e20	ENSE00001280167	U	sub	Intron up	2.86088493208285	2.93012520879408	0.0692402767112299	0.395256916996047	0.304878048780488	1.18721461187215	0.0831464014553497	-0.008606374	0.004095003	-9.261071681976318e-06	-0.0020120292901992	0.00060740486	-0.0021677911	0.025390625	0.0003089904785155
TEX14_e20_del23to23	del23to23	GCATCCAACTATAAAGGGATTTGTTACAATGAACAGCAACTTAAAAGTGATTTCCTACATTATTAATAGCATCAGTCCATGCAATCAACTTGTTCACCAGAGTCTTCTGAGGATATAACAGATGAATTTTTAACTCCAGACGGTGAATATTTTTACTCCTCGACTGCTCAAGAAAACTTAGCTCTAGAGGTAAAAAACGCAGTTCAGGGTAAAG	TEX14	TEX14_e20	ENSE00001280167	TEX14_e20	ENSE00001280167	∆1nt	∆1nt	Intron up	2.86088493208285	2.50833656789825	-0.3525483641846	0.322234156820623	0.561447286338116	0.938967136150235	0.0831464014553497	0.0039028376	0.002826348	-0.013182520866394	-0.0623160824179649	0.04004723	0.04312393	0.021484375	0.0006904602050781
TEX14_e20_del22to24	del22to24	GCATCCAACTATAAAGGGATTTTACAATGAACAGCAACTTAAAAGTGATTTCCTACATTATTAATAGCATCAGTCCATGCAATCAACTTGTTCACCAGAGTCTTCTGAGGATATAACAGATGAATTTTTAACTCCAGACGGTGAATATTTTTACTCCTCGACTGCTCAAGAAAACTTAGCTCTAGAGGTAAAAAACGCAGTTCAGGGTAAAG	TEX14	TEX14_e20	ENSE00001280167	TEX14_e20	ENSE00001280167	∆3nt	∆3nt	Intron up	2.86088493208285	2.6520617506676	-0.20882318141525	0.0	0.0	0.0	0.0831464014553497	-0.036942825	-0.045157246	-0.0337613597512245	-0.0760652236640453	-0.011321284	0.005937785	-0.041015625	7.247924804684995e-05
TEX14_e20_C23T	C23T	GCATCCAACTATAAAGGGATTTTGTTACAATGAACAGCAACTTAAAAGTGATTTCCTACATTATTAATAGCATCAGTCCATGCAATCAACTTGTTCACCAGAGTCTTCTGAGGATATAACAGATGAATTTTTAACTCCAGACGGTGAATATTTTTACTCCTCGACTGCTCAAGAAAACTTAGCTCTAGAGGTAAAAAACGCAGTTCAGGGTAAAG	TEX14	TEX14_e20	ENSE00001280167	TEX14_e20	ENSE00001280167	U	sub	Intron up	2.86088493208285	3.74938518169574	0.88850024961289	0.73394495412844	0.457927876359474	1.66015625	0.0831464014553497	0.008047856	0.046207666	0.0080051328986883	0.0471790581941604	0.02105974	0.036190152	0.052734375	0.0010910034179687
TEX14_e20_A19C	A19C	GCATCCAACTATAAAGGGCTTTCGTTACAATGAACAGCAACTTAAAAGTGATTTCCTACATTATTAATAGCATCAGTCCATGCAATCAACTTGTTCACCAGAGTCTTCTGAGGATATAACAGATGAATTTTTAACTCCAGACGGTGAATATTTTTACTCCTCGACTGCTCAAGAAAACTTAGCTCTAGAGGTAAAAAACGCAGTTCAGGGTAAAG	TEX14	TEX14_e20	ENSE00001280167	TEX14_e20	ENSE00001280167	C	sub	Intron up	2.86088493208285	3.03160063847666	0.17071570639381	0.583657587548638	0.150262960180316	1.11317254174397	0.0831464014553497	-0.0044052824	-0.008322373	-0.0083434954285621	-0.0231314413249492	-0.011549801	-0.019550174	-0.01171875	-0.000396728515625
TEX14_e20_A19G	A19G	GCATCCAACTATAAAGGGGTTTCGTTACAATGAACAGCAACTTAAAAGTGATTTCCTACATTATTAATAGCATCAGTCCATGCAATCAACTTGTTCACCAGAGTCTTCTGAGGATATAACAGATGAATTTTTAACTCCAGACGGTGAATATTTTTACTCCTCGACTGCTCAAGAAAACTTAGCTCTAGAGGTAAAAAACGCAGTTCAGGGTAAAG	TEX14	TEX14_e20	ENSE00001280167	TEX14_e20	ENSE00001280167	G	sub	Intron up	2.86088493208285	10.4648337232247	7.60394879114185	0.0	0.0	0.0	0.0831464014553497	0.014518984	0.015637606	0.000937670469284	0.0065919980406761	0.0016026758	-0.002017945	0.021484375	-2.288818359375e-05
TEX14_e20_del19to21	del19to21	GCATCCAACTATAAAGGGTCGTTACAATGAACAGCAACTTAAAAGTGATTTCCTACATTATTAATAGCATCAGTCCATGCAATCAACTTGTTCACCAGAGTCTTCTGAGGATATAACAGATGAATTTTTAACTCCAGACGGTGAATATTTTTACTCCTCGACTGCTCAAGAAAACTTAGCTCTAGAGGTAAAAAACGCAGTTCAGGGTAAAG	TEX14	TEX14_e20	ENSE00001280167	TEX14_e20	ENSE00001280167	∆3nt	∆3nt	Intron up	2.86088493208285	2.43870396852537	-0.42218096355748	0.363636363636364	0.0	0.531914893617021	0.0831464014553497	-0.031156413	-0.01908417	-0.0306761115789413	-0.0852664709091186	-0.014917925	0.008153349	-0.048828125	-0.000152587890625
TEX14_e20_del18to23	del18to23	GCATCCAACTATAAAGGGTTACAATGAACAGCAACTTAAAAGTGATTTCCTACATTATTAATAGCATCAGTCCATGCAATCAACTTGTTCACCAGAGTCTTCTGAGGATATAACAGATGAATTTTTAACTCCAGACGGTGAATATTTTTACTCCTCGACTGCTCAAGAAAACTTAGCTCTAGAGGTAAAAAACGCAGTTCAGGGTAAAG	TEX14	TEX14_e20	ENSE00001280167	TEX14_e20	ENSE00001280167	∆6nt	∆6nt	Intron up	2.86088493208285	1.7271375695653	-1.13374736251755	0.2776492364646	0.122699386503067	0.530888030888031	0.0831464014553497	-0.07004856	-0.06447879	-0.0403021797537803	-0.103897038847208	0.03612936	-0.2081244	-0.095703125	2.6702880859349955e-05
TEX14_e20_del19to19	del19to19	GCATCCAACTATAAAGGGTTTCGTTACAATGAACAGCAACTTAAAAGTGATTTCCTACATTATTAATAGCATCAGTCCATGCAATCAACTTGTTCACCAGAGTCTTCTGAGGATATAACAGATGAATTTTTAACTCCAGACGGTGAATATTTTTACTCCTCGACTGCTCAAGAAAACTTAGCTCTAGAGGTAAAAAACGCAGTTCAGGGTAAAG	TEX14	TEX14_e20	ENSE00001280167	TEX14_e20	ENSE00001280167	∆1nt	∆1nt	Intron up	2.86088493208285	17.1922025305121	14.3313175984293	0.0	0.0	0.0	0.0831464014553497	0.013843961	-0.002212152	-0.0061480700969696	-0.0519763641059398	0.03164855	0.021739364	0.0	3.814697265625e-05
TEX14_e20_A19T	A19T	GCATCCAACTATAAAGGGTTTTCGTTACAATGAACAGCAACTTAAAAGTGATTTCCTACATTATTAATAGCATCAGTCCATGCAATCAACTTGTTCACCAGAGTCTTCTGAGGATATAACAGATGAATTTTTAACTCCAGACGGTGAATATTTTTACTCCTCGACTGCTCAAGAAAACTTAGCTCTAGAGGTAAAAAACGCAGTTCAGGGTAAAG	TEX14	TEX14_e20	ENSE00001280167	TEX14_e20	ENSE00001280167	U	sub	Intron up	2.86088493208285	3.35393263573249	0.49304770364964	0.261096605744125	0.309597523219814	0.943396226415094	0.0831464014553497	0.023485221	0.040137246	0.0181510597467422	0.0575147867202758	0.01637799	0.027161658	0.03125	0.0002555847167968
TEX14_e20_G18T	G18T	GCATCCAACTATAAAGGTATTTCGTTACAATGAACAGCAACTTAAAAGTGATTTCCTACATTATTAATAGCATCAGTCCATGCAATCAACTTGTTCACCAGAGTCTTCTGAGGATATAACAGATGAATTTTTAACTCCAGACGGTGAATATTTTTACTCCTCGACTGCTCAAGAAAACTTAGCTCTAGAGGTAAAAAACGCAGTTCAGGGTAAAG	TEX14	TEX14_e20	ENSE00001280167	TEX14_e20	ENSE00001280167	U	sub	Intron up	2.86088493208285	4.53787392690199	1.67698899481914	0.89086859688196	0.397877984084881	1.70212765957447	0.0831464014553497	-0.011386208	0.0493785	0.002951867878437	0.090865172445774	-0.030849546	-0.017707735	0.01171875	0.0
TEX14_e20_del18to20	del18to20	GCATCCAACTATAAAGGTTCGTTACAATGAACAGCAACTTAAAAGTGATTTCCTACATTATTAATAGCATCAGTCCATGCAATCAACTTGTTCACCAGAGTCTTCTGAGGATATAACAGATGAATTTTTAACTCCAGACGGTGAATATTTTTACTCCTCGACTGCTCAAGAAAACTTAGCTCTAGAGGTAAAAAACGCAGTTCAGGGTAAAG	TEX14	TEX14_e20	ENSE00001280167	TEX14_e20	ENSE00001280167	∆3nt	∆3nt	Intron up	2.86088493208285	3.21890436011728	0.35801942803443	0.403225806451613	0.4739336492891	0.743494423791822	0.0831464014553497	-0.081208535	-0.0029064715	-0.037169799208641	-0.0624616853892803	-0.016854718	0.010930598	-0.044921875	0.0001029968261718
TEX14_e20_G17T	G17T	GCATCCAACTATAAAGTGATTTCGTTACAATGAACAGCAACTTAAAAGTGATTTCCTACATTATTAATAGCATCAGTCCATGCAATCAACTTGTTCACCAGAGTCTTCTGAGGATATAACAGATGAATTTTTAACTCCAGACGGTGAATATTTTTACTCCTCGACTGCTCAAGAAAACTTAGCTCTAGAGGTAAAAAACGCAGTTCAGGGTAAAG	TEX14	TEX14_e20	ENSE00001280167	TEX14_e20	ENSE00001280167	U	sub	Intron up	2.86088493208285	6.21926639487521	3.35838146279236	0.753768844221106	1.78571428571429	1.92307692307692	0.0831464014553497	0.038721018	0.09353688	0.0394836440682411	0.1534248813986778	0.050629888	0.055497617	0.06640625	0.000701904296875
TEX14_e20_del17to19	del17to19	GCATCCAACTATAAAGTTTCGTTACAATGAACAGCAACTTAAAAGTGATTTCCTACATTATTAATAGCATCAGTCCATGCAATCAACTTGTTCACCAGAGTCTTCTGAGGATATAACAGATGAATTTTTAACTCCAGACGGTGAATATTTTTACTCCTCGACTGCTCAAGAAAACTTAGCTCTAGAGGTAAAAAACGCAGTTCAGGGTAAAG	TEX14	TEX14_e20	ENSE00001280167	TEX14_e20	ENSE00001280167	∆3nt	∆3nt	Intron up	2.86088493208285	3.53787740744113	0.67699247535828	0.673652694610779	0.72992700729927	0.803212851405623	0.0831464014553497	0.0077474713	0.047842935	0.0056167542934417	0.0771077126264572	0.020230204	0.07401922	0.0078125	0.0005874633789062
TEX14_e20_del16to21	del16to21	GCATCCAACTATAAATCGTTACAATGAACAGCAACTTAAAAGTGATTTCCTACATTATTAATAGCATCAGTCCATGCAATCAACTTGTTCACCAGAGTCTTCTGAGGATATAACAGATGAATTTTTAACTCCAGACGGTGAATATTTTTACTCCTCGACTGCTCAAGAAAACTTAGCTCTAGAGGTAAAAAACGCAGTTCAGGGTAAAG	TEX14	TEX14_e20	ENSE00001280167	TEX14_e20	ENSE00001280167	∆6nt	∆6nt	Intron up	2.86088493208285	3.62730372990756	0.76641879782471	0.72661217075386	0.58252427184466	0.798580301685892	0.0831464014553497	-0.030950814	-0.0077411085	-0.0112729147076606	-0.0393950045108795	0.06817213	-0.053305864	-0.044921875	0.0003662109375
TEX14_e20_G16T	G16T	GCATCCAACTATAAATGGATTTCGTTACAATGAACAGCAACTTAAAAGTGATTTCCTACATTATTAATAGCATCAGTCCATGCAATCAACTTGTTCACCAGAGTCTTCTGAGGATATAACAGATGAATTTTTAACTCCAGACGGTGAATATTTTTACTCCTCGACTGCTCAAGAAAACTTAGCTCTAGAGGTAAAAAACGCAGTTCAGGGTAAAG	TEX14	TEX14_e20	ENSE00001280167	TEX14_e20	ENSE00001280167	U	sub	Intron up	2.86088493208285	4.17390077538782	1.31301584330497	0.726552179656539	0.707338638373121	2.03942895989123	0.0831464014553497	0.005680211	0.012422398	0.0227284207940101	0.0818851143121719	0.02087621	0.05273068	0.037109375	0.00042724609375
TEX14_e20_A15C	A15C	GCATCCAACTATAACGGGATTTCGTTACAATGAACAGCAACTTAAAAGTGATTTCCTACATTATTAATAGCATCAGTCCATGCAATCAACTTGTTCACCAGAGTCTTCTGAGGATATAACAGATGAATTTTTAACTCCAGACGGTGAATATTTTTACTCCTCGACTGCTCAAGAAAACTTAGCTCTAGAGGTAAAAAACGCAGTTCAGGGTAAAG	TEX14	TEX14_e20	ENSE00001280167	TEX14_e20	ENSE00001280167	C	sub	Intron up	2.86088493208285	7.1832932432791	4.32240831119625	1.08303249097473	1.36363636363636	2.3489932885906	0.0831464014553497	0.015337445	0.017702311	0.0063974857330322	0.0346732810139656	0.026876345	0.0077016354	0.02734375	-0.0002059936523437
TEX14_e20_del15to17	del15to17	GCATCCAACTATAAGATTTCGTTACAATGAACAGCAACTTAAAAGTGATTTCCTACATTATTAATAGCATCAGTCCATGCAATCAACTTGTTCACCAGAGTCTTCTGAGGATATAACAGATGAATTTTTAACTCCAGACGGTGAATATTTTTACTCCTCGACTGCTCAAGAAAACTTAGCTCTAGAGGTAAAAAACGCAGTTCAGGGTAAAG	TEX14	TEX14_e20	ENSE00001280167	TEX14_e20	ENSE00001280167	∆3nt	∆3nt	Intron up	2.86088493208285	4.68709520313528	1.82621027105243	0.944206008583691	0.283822138126774	2.29320229320229	0.0831464014553497	0.00058187544	0.032481387	0.0081074461340904	0.0693250447511673	0.031412132	0.06094393	0.0234375	0.0008392333984375
TEX14_e20_del13to13	del13to13	GCATCCAACTATAAGGGATTTCGTTACAATGAACAGCAACTTAAAAGTGATTTCCTACATTATTAATAGCATCAGTCCATGCAATCAACTTGTTCACCAGAGTCTTCTGAGGATATAACAGATGAATTTTTAACTCCAGACGGTGAATATTTTTACTCCTCGACTGCTCAAGAAAACTTAGCTCTAGAGGTAAAAAACGCAGTTCAGGGTAAAG	TEX14	TEX14_e20	ENSE00001280167	TEX14_e20	ENSE00001280167	∆1nt	∆1nt	Intron up	2.86088493208285	5.07950504236353	2.21862011028068	1.1214953271028	0.23094688221709	1.32575757575758	0.0831464014553497	-0.0041130856	-0.018396452	-0.0089224055409431	-0.0656335279345512	0.026352122	0.0052481294	-0.00390625	0.0003509521484375
TEX14_e20_A15G	A15G	GCATCCAACTATAAGGGGATTTCGTTACAATGAACAGCAACTTAAAAGTGATTTCCTACATTATTAATAGCATCAGTCCATGCAATCAACTTGTTCACCAGAGTCTTCTGAGGATATAACAGATGAATTTTTAACTCCAGACGGTGAATATTTTTACTCCTCGACTGCTCAAGAAAACTTAGCTCTAGAGGTAAAAAACGCAGTTCAGGGTAAAG	TEX14	TEX14_e20	ENSE00001280167	TEX14_e20	ENSE00001280167	G	sub	Intron up	2.86088493208285	5.08168020618725	2.2207952741044	0.625	0.709219858156028	0.671140939597315	0.0831464014553497	0.008482866	0.006900519	0.0019393907859921	-0.0102612413465976	0.0027053878	-0.007174015	0.037109375	3.4332275390599955e-05
TEX14_e20_A15T	A15T	GCATCCAACTATAATGGGATTTCGTTACAATGAACAGCAACTTAAAAGTGATTTCCTACATTATTAATAGCATCAGTCCATGCAATCAACTTGTTCACCAGAGTCTTCTGAGGATATAACAGATGAATTTTTAACTCCAGACGGTGAATATTTTTACTCCTCGACTGCTCAAGAAAACTTAGCTCTAGAGGTAAAAAACGCAGTTCAGGGTAAAG	TEX14	TEX14_e20	ENSE00001280167	TEX14_e20	ENSE00001280167	U	sub	Intron up	2.86088493208285	4.34156712167586	1.48068218959301	0.949667616334283	0.307062436028659	1.31004366812227	0.0831464014553497	0.013997145	0.035031974	0.0148961097002029	0.0700064301490783	0.015825793	0.027332515	0.029296875	0.0006332397460937
TEX14_e20_del15to20	del15to20	GCATCCAACTATAATTCGTTACAATGAACAGCAACTTAAAAGTGATTTCCTACATTATTAATAGCATCAGTCCATGCAATCAACTTGTTCACCAGAGTCTTCTGAGGATATAACAGATGAATTTTTAACTCCAGACGGTGAATATTTTTACTCCTCGACTGCTCAAGAAAACTTAGCTCTAGAGGTAAAAAACGCAGTTCAGGGTAAAG	TEX14	TEX14_e20	ENSE00001280167	TEX14_e20	ENSE00001280167	∆6nt	∆6nt	Intron up	2.86088493208285	7.12039614129271	4.25951120920986	1.9047619047619	0.0	0.584795321637427	0.0831464014553497	-0.021909818	0.0073773414	-0.0092117115855216	-0.0050620958209037	0.069095716	-0.05462718	-0.0234375	0.001220703125
TEX14_e20_del13to33	del13to33	GCATCCAACTATACAGCAACTTAAAAGTGATTTCCTACATTATTAATAGCATCAGTCCATGCAATCAACTTGTTCACCAGAGTCTTCTGAGGATATAACAGATGAATTTTTAACTCCAGACGGTGAATATTTTTACTCCTCGACTGCTCAAGAAAACTTAGCTCTAGAGGTAAAAAACGCAGTTCAGGGTAAAG	TEX14	TEX14_e20	ENSE00001280167	TEX14_e20	ENSE00001280167	∆21nt	∆21nt	Intron up	2.86088493208285	1.70431995689313	-1.15656497518972	0.174216027874564	0.432632880098888	0.366108786610879	0.0831464014553497	0.0030926988	-0.022769623	-0.0238645747303962	-0.1055050566792488	0.074928254	0.01778531	-0.052734375	0.0011024475097655
TEX14_e20_A14C	A14C	GCATCCAACTATACAGGGATTTCGTTACAATGAACAGCAACTTAAAAGTGATTTCCTACATTATTAATAGCATCAGTCCATGCAATCAACTTGTTCACCAGAGTCTTCTGAGGATATAACAGATGAATTTTTAACTCCAGACGGTGAATATTTTTACTCCTCGACTGCTCAAGAAAACTTAGCTCTAGAGGTAAAAAACGCAGTTCAGGGTAAAG	TEX14	TEX14_e20	ENSE00001280167	TEX14_e20	ENSE00001280167	C	sub	Intron up	2.86088493208285	8.01283836809052	5.15195343600767	1.81818181818182	0.0	1.32450331125828	0.0831464014553497	-0.014446132	-0.005369708	-0.0191300734877586	-0.0830799378454685	-0.019493591	-0.06081745	-0.015625	-0.0002403259277344
TEX14_e20_A14G	A14G	GCATCCAACTATAGAGGGATTTCGTTACAATGAACAGCAACTTAAAAGTGATTTCCTACATTATTAATAGCATCAGTCCATGCAATCAACTTGTTCACCAGAGTCTTCTGAGGATATAACAGATGAATTTTTAACTCCAGACGGTGAATATTTTTACTCCTCGACTGCTCAAGAAAACTTAGCTCTAGAGGTAAAAAACGCAGTTCAGGGTAAAG	TEX14	TEX14_e20	ENSE00001280167	TEX14_e20	ENSE00001280167	G	sub	Intron up	2.86088493208285	5.06907651752254	2.20819158543969	0.0	0.0	1.58102766798419	0.0831464014553497	-0.0015323535	0.006161824	0.0025508105754852	-0.0156868919730186	-0.0036349297	-0.009417057	-0.005859375	0.0003318786621093
TEX14_e20_del14to16	del14to16	GCATCCAACTATAGGATTTCGTTACAATGAACAGCAACTTAAAAGTGATTTCCTACATTATTAATAGCATCAGTCCATGCAATCAACTTGTTCACCAGAGTCTTCTGAGGATATAACAGATGAATTTTTAACTCCAGACGGTGAATATTTTTACTCCTCGACTGCTCAAGAAAACTTAGCTCTAGAGGTAAAAAACGCAGTTCAGGGTAAAG	TEX14	TEX14_e20	ENSE00001280167	TEX14_e20	ENSE00001280167	∆3nt	∆3nt	Intron up	2.86088493208285	4.14943455181368	1.28854961973083	0.76271186440678	0.4004004004004	1.8957345971564	0.0831464014553497	-0.01987166	0.0012112409	-0.00366972386837	-0.0534213930368423	0.019021593	0.03130871	0.0078125	0.0009307861328125
TEX14_e20_A14T	A14T	GCATCCAACTATATAGGGATTTCGTTACAATGAACAGCAACTTAAAAGTGATTTCCTACATTATTAATAGCATCAGTCCATGCAATCAACTTGTTCACCAGAGTCTTCTGAGGATATAACAGATGAATTTTTAACTCCAGACGGTGAATATTTTTACTCCTCGACTGCTCAAGAAAACTTAGCTCTAGAGGTAAAAAACGCAGTTCAGGGTAAAG	TEX14	TEX14_e20	ENSE00001280167	TEX14_e20	ENSE00001280167	U	sub	Intron up	2.86088493208285	3.15434010616206	0.29345517407921	0.424929178470255	0.43859649122807	1.65191740412979	0.0831464014553497	-0.00056017935	0.019254282	0.0025982037186622	-0.0258100032806396	0.01639038	-0.015724152	0.017578125	0.0009040832519531
TEX14_e20_A13C	A13C	GCATCCAACTATCAAGGGATTTCGTTACAATGAACAGCAACTTAAAAGTGATTTCCTACATTATTAATAGCATCAGTCCATGCAATCAACTTGTTCACCAGAGTCTTCTGAGGATATAACAGATGAATTTTTAACTCCAGACGGTGAATATTTTTACTCCTCGACTGCTCAAGAAAACTTAGCTCTAGAGGTAAAAAACGCAGTTCAGGGTAAAG	TEX14	TEX14_e20	ENSE00001280167	TEX14_e20	ENSE00001280167	C	sub	Intron up	2.86088493208285	2.30443897913676	-0.55644595294609	0.324149108589951	0.141442715700141	0.542005420054201	0.0831464014553497	-0.008267358	-0.06416109	-0.0195474103093147	-0.0857040286064148	-0.010137713	-0.09232357	-0.029296875	-0.0002403259277344
TEX14_e20_A13G	A13G	GCATCCAACTATGAAGGGATTTCGTTACAATGAACAGCAACTTAAAAGTGATTTCCTACATTATTAATAGCATCAGTCCATGCAATCAACTTGTTCACCAGAGTCTTCTGAGGATATAACAGATGAATTTTTAACTCCAGACGGTGAATATTTTTACTCCTCGACTGCTCAAGAAAACTTAGCTCTAGAGGTAAAAAACGCAGTTCAGGGTAAAG	TEX14	TEX14_e20	ENSE00001280167	TEX14_e20	ENSE00001280167	G	sub	Intron up	2.86088493208285	3.31005829350172	0.44917336141887	0.711743772241993	0.165152766308836	0.890207715133531	0.0831464014553497	0.0052256137	-0.022625178	0.0002803429961204	-0.027715265750885	-0.0042943954	-0.053524405	0.00390625	1.1444091796849957e-05
TEX14_e20_del13to15	del13to15	GCATCCAACTATGGGATTTCGTTACAATGAACAGCAACTTAAAAGTGATTTCCTACATTATTAATAGCATCAGTCCATGCAATCAACTTGTTCACCAGAGTCTTCTGAGGATATAACAGATGAATTTTTAACTCCAGACGGTGAATATTTTTACTCCTCGACTGCTCAAGAAAACTTAGCTCTAGAGGTAAAAAACGCAGTTCAGGGTAAAG	TEX14	TEX14_e20	ENSE00001280167	TEX14_e20	ENSE00001280167	∆3nt	∆3nt	Intron up	2.86088493208285	3.12689866596862	0.26601373388577	0.183654729109275	0.611353711790393	1.39643134212568	0.0831464014553497	-0.009749137	-0.020100325	-0.0128979459404945	0.0423578396439552	0.017752178	0.051064104	0.01953125	0.0004844665527343
TEX14_e20_A13T	A13T	GCATCCAACTATTAAGGGATTTCGTTACAATGAACAGCAACTTAAAAGTGATTTCCTACATTATTAATAGCATCAGTCCATGCAATCAACTTGTTCACCAGAGTCTTCTGAGGATATAACAGATGAATTTTTAACTCCAGACGGTGAATATTTTTACTCCTCGACTGCTCAAGAAAACTTAGCTCTAGAGGTAAAAAACGCAGTTCAGGGTAAAG	TEX14	TEX14_e20	ENSE00001280167	TEX14_e20	ENSE00001280167	U	sub	Intron up	2.86088493208285	2.80772146950466	-0.0531634625781902	0.53248136315229	0.413793103448276	0.460829493087558	0.0831464014553497	-0.0078069717	0.016518012	-0.0019948333501815	0.0306869745254516	0.011458494	0.026756734	0.015625	0.0005264282226562
TEX14_e20_del10to30	del10to30	GCATCCAACTGAACAGCAACTTAAAAGTGATTTCCTACATTATTAATAGCATCAGTCCATGCAATCAACTTGTTCACCAGAGTCTTCTGAGGATATAACAGATGAATTTTTAACTCCAGACGGTGAATATTTTTACTCCTCGACTGCTCAAGAAAACTTAGCTCTAGAGGTAAAAAACGCAGTTCAGGGTAAAG	TEX14	TEX14_e20	ENSE00001280167	TEX14_e20	ENSE00001280167	∆21nt	∆21nt	Intron up	2.86088493208285	3.70278676888245	0.8419018367996	0.628930817610063	0.0	0.761421319796954	0.0831464014553497	0.013116501	-0.02196689	-0.0152829438447952	-0.0947518721222877	0.09051337	0.038289458	-0.03125	0.0008316040039062
TEX14_e20_del11to16	del11to16	GCATCCAACTGGATTTCGTTACAATGAACAGCAACTTAAAAGTGATTTCCTACATTATTAATAGCATCAGTCCATGCAATCAACTTGTTCACCAGAGTCTTCTGAGGATATAACAGATGAATTTTTAACTCCAGACGGTGAATATTTTTACTCCTCGACTGCTCAAGAAAACTTAGCTCTAGAGGTAAAAAACGCAGTTCAGGGTAAAG	TEX14	TEX14_e20	ENSE00001280167	TEX14_e20	ENSE00001280167	∆6nt	∆6nt	Intron up	2.86088493208285	6.26625821518417	3.40537328310132	1.47965474722565	0.67842605156038	1.75054704595186	0.0831464014553497	-0.0010768473	-0.031332076	0.0003913193941116	0.0074273347854614	0.071146265	-0.10624212	-0.04296875	0.0006370544433593
TEX14_e20_A11G	A11G	GCATCCAACTGTAAAGGGATTTCGTTACAATGAACAGCAACTTAAAAGTGATTTCCTACATTATTAATAGCATCAGTCCATGCAATCAACTTGTTCACCAGAGTCTTCTGAGGATATAACAGATGAATTTTTAACTCCAGACGGTGAATATTTTTACTCCTCGACTGCTCAAGAAAACTTAGCTCTAGAGGTAAAAAACGCAGTTCAGGGTAAAG	TEX14	TEX14_e20	ENSE00001280167	TEX14_e20	ENSE00001280167	G	sub	Intron up	2.86088493208285	9.27296150197077	6.41207656988792	0.0	0.0	2.27272727272727	0.0831464014553497	0.006885521	0.029325292	0.0033617774024605	0.0387571826577186	0.013698034	0.029659182	0.03515625	0.0001182556152343
TEX14_e20_del11to11	del11to11	GCATCCAACTTAAAGGGATTTCGTTACAATGAACAGCAACTTAAAAGTGATTTCCTACATTATTAATAGCATCAGTCCATGCAATCAACTTGTTCACCAGAGTCTTCTGAGGATATAACAGATGAATTTTTAACTCCAGACGGTGAATATTTTTACTCCTCGACTGCTCAAGAAAACTTAGCTCTAGAGGTAAAAAACGCAGTTCAGGGTAAAG	TEX14	TEX14_e20	ENSE00001280167	TEX14_e20	ENSE00001280167	∆1nt	∆1nt	Intron up	2.86088493208285	2.89289582908943	0.0320108970065798	0.0	0.0	0.471698113207547	0.0831464014553497	-0.0033611655	-0.023299873	-0.006750963628292	-0.0441135838627815	0.026201013	0.021209389	-0.001953125	0.0002822875976562
TEX14_e20_A11T	A11T	GCATCCAACTTTAAAGGGATTTCGTTACAATGAACAGCAACTTAAAAGTGATTTCCTACATTATTAATAGCATCAGTCCATGCAATCAACTTGTTCACCAGAGTCTTCTGAGGATATAACAGATGAATTTTTAACTCCAGACGGTGAATATTTTTACTCCTCGACTGCTCAAGAAAACTTAGCTCTAGAGGTAAAAAACGCAGTTCAGGGTAAAG	TEX14	TEX14_e20	ENSE00001280167	TEX14_e20	ENSE00001280167	U	sub	Intron up	2.86088493208285	5.911462258069	3.05057732598615	0.0	0.0	0.0	0.0831464014553497	-0.000812985	0.012926772	0.0008402541279792	-0.0134223848581314	0.025986344	0.023049444	0.001953125	0.000701904296875
TEX14_e20_C9G	C9G	GCATCCAAGTATAAAGGGATTTCGTTACAATGAACAGCAACTTAAAAGTGATTTCCTACATTATTAATAGCATCAGTCCATGCAATCAACTTGTTCACCAGAGTCTTCTGAGGATATAACAGATGAATTTTTAACTCCAGACGGTGAATATTTTTACTCCTCGACTGCTCAAGAAAACTTAGCTCTAGAGGTAAAAAACGCAGTTCAGGGTAAAG	TEX14	TEX14_e20	ENSE00001280167	TEX14_e20	ENSE00001280167	G	sub	Intron up	2.86088493208285	15.9263369311653	13.0654519990825	0.0	2.38095238095238	6.12244897959184	0.0831464014553497	0.021447219	0.05750203	0.0104954894632101	0.0646353662014007	0.0077740215	0.025536776	0.021484375	0.0004844665527343
TEX14_e20_del8to10	del8to10	GCATCCAATAAAGGGATTTCGTTACAATGAACAGCAACTTAAAAGTGATTTCCTACATTATTAATAGCATCAGTCCATGCAATCAACTTGTTCACCAGAGTCTTCTGAGGATATAACAGATGAATTTTTAACTCCAGACGGTGAATATTTTTACTCCTCGACTGCTCAAGAAAACTTAGCTCTAGAGGTAAAAAACGCAGTTCAGGGTAAAG	TEX14	TEX14_e20	ENSE00001280167	TEX14_e20	ENSE00001280167	∆3nt	∆3nt	Intron up	2.86088493208285	4.81403447772448	1.95314954564163	1.0498687664042	0.323101777059774	1.39949109414758	0.0831464014553497	-0.008986868	0.004677385	-0.0029512122273445	0.0387246385216712	0.014840845	0.049321383	-0.0078125	-0.0001068115234375
TEX14_e20_del9to9	del9to9	GCATCCAATATAAAGGGATTTCGTTACAATGAACAGCAACTTAAAAGTGATTTCCTACATTATTAATAGCATCAGTCCATGCAATCAACTTGTTCACCAGAGTCTTCTGAGGATATAACAGATGAATTTTTAACTCCAGACGGTGAATATTTTTACTCCTCGACTGCTCAAGAAAACTTAGCTCTAGAGGTAAAAAACGCAGTTCAGGGTAAAG	TEX14	TEX14_e20	ENSE00001280167	TEX14_e20	ENSE00001280167	∆1nt	∆1nt	Intron up	2.86088493208285	3.5601102871125	0.69922535502965	0.784132841328413	0.266666666666667	0.989247311827957	0.0831464014553497	-0.004110083	-0.013612643	0.0062809735536575	0.0432529896497726	0.016386233	0.034463614	-0.009765625	0.0005607604980468
TEX14_e20_C9T	C9T	GCATCCAATTATAAAGGGATTTCGTTACAATGAACAGCAACTTAAAAGTGATTTCCTACATTATTAATAGCATCAGTCCATGCAATCAACTTGTTCACCAGAGTCTTCTGAGGATATAACAGATGAATTTTTAACTCCAGACGGTGAATATTTTTACTCCTCGACTGCTCAAGAAAACTTAGCTCTAGAGGTAAAAAACGCAGTTCAGGGTAAAG	TEX14	TEX14_e20	ENSE00001280167	TEX14_e20	ENSE00001280167	U	sub	Intron up	2.86088493208285	3.29507794454674	0.43419301246389	0.626423690205011	0.345303867403315	1.2326656394453	0.0831464014553497	0.006275095	0.02112715	0.0148158743977546	0.0492632538080215	0.022859856	0.028473258	-0.005859375	0.0005912780761718
TEX14_e20_A8C	A8C	GCATCCACCTATAAAGGGATTTCGTTACAATGAACAGCAACTTAAAAGTGATTTCCTACATTATTAATAGCATCAGTCCATGCAATCAACTTGTTCACCAGAGTCTTCTGAGGATATAACAGATGAATTTTTAACTCCAGACGGTGAATATTTTTACTCCTCGACTGCTCAAGAAAACTTAGCTCTAGAGGTAAAAAACGCAGTTCAGGGTAAAG	TEX14	TEX14_e20	ENSE00001280167	TEX14_e20	ENSE00001280167	C	sub	Intron up	2.86088493208285	2.30281480297365	-0.5580701291092	0.320102432778489	0.4	0.710479573712256	0.0831464014553497	-0.0136215165	-0.03413616	-0.0089662298560142	-0.0514471940696239	-0.0027389377	-0.041109294	-0.029296875	0.0006790161132812
TEX14_e20_del7to7	del7to7	GCATCCACTATAAAGGGATTTCGTTACAATGAACAGCAACTTAAAAGTGATTTCCTACATTATTAATAGCATCAGTCCATGCAATCAACTTGTTCACCAGAGTCTTCTGAGGATATAACAGATGAATTTTTAACTCCAGACGGTGAATATTTTTACTCCTCGACTGCTCAAGAAAACTTAGCTCTAGAGGTAAAAAACGCAGTTCAGGGTAAAG	TEX14	TEX14_e20	ENSE00001280167	TEX14_e20	ENSE00001280167	∆1nt	∆1nt	Intron up	2.86088493208285	2.79347870323208	-0.06740622885077	0.446428571428571	0.0	0.713266761768902	0.0831464014553497	-0.010197334	-0.030265555	-0.0005406960844993	-0.0477315485477447	0.016179767	0.024607092	-0.015625	-0.000244140625
TEX14_e20_A8G	A8G	GCATCCAGCTATAAAGGGATTTCGTTACAATGAACAGCAACTTAAAAGTGATTTCCTACATTATTAATAGCATCAGTCCATGCAATCAACTTGTTCACCAGAGTCTTCTGAGGATATAACAGATGAATTTTTAACTCCAGACGGTGAATATTTTTACTCCTCGACTGCTCAAGAAAACTTAGCTCTAGAGGTAAAAAACGCAGTTCAGGGTAAAG	TEX14	TEX14_e20	ENSE00001280167	TEX14_e20	ENSE00001280167	G	sub	Intron up	2.86088493208285	2.70141118552198	-0.15947374656087	0.339847068819031	0.108813928182807	1.31578947368421	0.0831464014553497	-0.0055450574	0.015668646	0.0014071986079216	0.0192828997969627	0.006392617	-0.0129957795	-0.013671875	0.0001335144042968
TEX14_e20_A8T	A8T	GCATCCATCTATAAAGGGATTTCGTTACAATGAACAGCAACTTAAAAGTGATTTCCTACATTATTAATAGCATCAGTCCATGCAATCAACTTGTTCACCAGAGTCTTCTGAGGATATAACAGATGAATTTTTAACTCCAGACGGTGAATATTTTTACTCCTCGACTGCTCAAGAAAACTTAGCTCTAGAGGTAAAAAACGCAGTTCAGGGTAAAG	TEX14	TEX14_e20	ENSE00001280167	TEX14_e20	ENSE00001280167	U	sub	Intron up	2.86088493208285	4.50593723392738	1.64505230184453	1.0	0.639658848614073	0.97323600973236	0.0831464014553497	-0.004552804	-0.024570271	-0.0018707811832427	-0.0010892003774642	0.0048790798	-0.017557085	-0.015625	0.0003318786621093
COL27A1_e26_del4to9	del4to9	GCATCCCACAGAGCCACCCCACAGCCATAGCCGTGACCTGCCTGCATTGCTGTCTCCATCACAGGGTGATCGTGGCATGATGGGACCCCCAGGCGTGCCTGGACCCAAGGGGTCGATGGTAAGGAGTAAGTCTGCATCCTCTT	COL27A1	COL27A1_e26	ENSE00001692097	COL27A1_e26	ENSE00001692097	∆6nt	∆6nt	Intron up	78.0029170678581	77.0346238189898	-0.968293248868302	80.8930425752856	63.5818337617824	65.7229524772498	0.0	-0.011451364	0.016633138	0.000176578760147	0.0181472301483154	0.029993214	-0.05250761	0.0	0.0205078125
TEX14_e20_A7C	A7C	GCATCCCACTATAAAGGGATTTCGTTACAATGAACAGCAACTTAAAAGTGATTTCCTACATTATTAATAGCATCAGTCCATGCAATCAACTTGTTCACCAGAGTCTTCTGAGGATATAACAGATGAATTTTTAACTCCAGACGGTGAATATTTTTACTCCTCGACTGCTCAAGAAAACTTAGCTCTAGAGGTAAAAAACGCAGTTCAGGGTAAAG	TEX14	TEX14_e20	ENSE00001280167	TEX14_e20	ENSE00001280167	C	sub	Intron up	2.86088493208285	5.59983070716303	2.73894577508018	1.25348189415042	0.436681222707424	1.59574468085106	0.0831464014553497	-0.010282189	-0.017086789	0.0013738423585891	-0.0291391015052795	0.0009192452	-0.004067987	-0.04296875	-0.0002975463867187
TEX14_e20_A7G	A7G	GCATCCGACTATAAAGGGATTTCGTTACAATGAACAGCAACTTAAAAGTGATTTCCTACATTATTAATAGCATCAGTCCATGCAATCAACTTGTTCACCAGAGTCTTCTGAGGATATAACAGATGAATTTTTAACTCCAGACGGTGAATATTTTTACTCCTCGACTGCTCAAGAAAACTTAGCTCTAGAGGTAAAAAACGCAGTTCAGGGTAAAG	TEX14	TEX14_e20	ENSE00001280167	TEX14_e20	ENSE00001280167	G	sub	Intron up	2.86088493208285	6.97795109714484	4.11706616506199	1.05263157894737	0.0	1.51515151515152	0.0831464014553497	0.0042195395	0.0069488287	0.0022632107138633	0.0379851981997489	0.021423627	0.007784486	0.025390625	4.57763671875e-05
KTN1_e40_T3A	T3A	GCATCCGAGTAGCATACAAAACATGGGCTATCATAAGGAGATCAATCTTAAACTCTAAACTTCATTGCAGCTGAAAGATCTGTTGACTGAATTGCAGAAAAAACTTGATGATTCATATTCTGAAGCAGTAAGACAGAATGAAGAGCTAAATTTGGTAAGAAGCTTGTCCTCCACTGGGT	KTN1	KTN1_e40	ENSE00000867350	KTN1_e40	ENSE00000867350	A	sub	Intron up	79.1953504151979	81.4707874067866	2.27543699158871	76.0416666666667	73.1707317073171	89.2361111111111	0.148632119965461	-0.010488659	-0.0022931397	-0.0066805928945541	-0.0041906535625457	-0.004090607	-0.0040109456	-0.00390625	-0.0322265625
TEX14_e20_A7T	A7T	GCATCCTACTATAAAGGGATTTCGTTACAATGAACAGCAACTTAAAAGTGATTTCCTACATTATTAATAGCATCAGTCCATGCAATCAACTTGTTCACCAGAGTCTTCTGAGGATATAACAGATGAATTTTTAACTCCAGACGGTGAATATTTTTACTCCTCGACTGCTCAAGAAAACTTAGCTCTAGAGGTAAAAAACGCAGTTCAGGGTAAAG	TEX14	TEX14_e20	ENSE00001280167	TEX14_e20	ENSE00001280167	U	sub	Intron up	2.86088493208285	6.42765112579216	3.56676619370931	1.5177065767285	0.276752767527675	2.84995808885163	0.0831464014553497	0.0054632947	0.030976787	0.0152743011713027	0.0408430695533752	0.02037641	0.023212075	0.033203125	-3.4332275390650045e-05
TEX14_e20_del6to8	del6to8	GCATCCTATAAAGGGATTTCGTTACAATGAACAGCAACTTAAAAGTGATTTCCTACATTATTAATAGCATCAGTCCATGCAATCAACTTGTTCACCAGAGTCTTCTGAGGATATAACAGATGAATTTTTAACTCCAGACGGTGAATATTTTTACTCCTCGACTGCTCAAGAAAACTTAGCTCTAGAGGTAAAAAACGCAGTTCAGGGTAAAG	TEX14	TEX14_e20	ENSE00001280167	TEX14_e20	ENSE00001280167	∆3nt	∆3nt	Intron up	2.86088493208285	4.22945519548584	1.36857026340299	0.876095118898623	0.549115314215985	1.43589743589744	0.0831464014553497	0.0007295385	0.034149215	0.0035018697381019	0.0464313775300979	0.036443263	0.062455565	0.052734375	0.0006484985351562
TEX14_e20_C6G	C6G	GCATCGAACTATAAAGGGATTTCGTTACAATGAACAGCAACTTAAAAGTGATTTCCTACATTATTAATAGCATCAGTCCATGCAATCAACTTGTTCACCAGAGTCTTCTGAGGATATAACAGATGAATTTTTAACTCCAGACGGTGAATATTTTTACTCCTCGACTGCTCAAGAAAACTTAGCTCTAGAGGTAAAAAACGCAGTTCAGGGTAAAG	TEX14	TEX14_e20	ENSE00001280167	TEX14_e20	ENSE00001280167	G	sub	Intron up	2.86088493208285	3.90001656150149	1.03913162941864	0.55379746835443	0.736648250460405	1.98863636363636	0.0831464014553497	0.007932477	0.049253523	0.0126240327954292	0.0940020605921745	0.021667708	0.033745795	0.07421875	0.0004005432128905
GLB1L3_e13_G5C	G5C	GCATCGGGGGCTTAGAGAAGGCAGTGGTCATCTCAGGCACTTTTTGCCCTGTGCCCCATCTCCATTGCAGCAACTCCCCTGCCCCGAGTACCCAAACTTCCTCCCAAGGCTGTGTATCCCCCCGTGAGACCGTCGCTGTACCTCCCGCTGTGGGACGCCCTATCCTACTTAAATGAGGTGCGTGCTGCCTGGCCACAGGAGG	GLB1L3	GLB1L3_e13	ENSE00001140726	GLB1L3_e13	ENSE00001140726	C	sub	Intron up	4.77786206794205	3.6858339730561	-1.09202809488595	1.90735694822888	1.12612612612613	0.764087870105062	0.0580415652681328	-0.040320218	-0.02630347	-0.0790445059537887	-0.0460841953754425	-0.089597985	-0.0072610974	-0.025390625	-0.0208740234375
TEX14_e20_C6T	C6T	GCATCTAACTATAAAGGGATTTCGTTACAATGAACAGCAACTTAAAAGTGATTTCCTACATTATTAATAGCATCAGTCCATGCAATCAACTTGTTCACCAGAGTCTTCTGAGGATATAACAGATGAATTTTTAACTCCAGACGGTGAATATTTTTACTCCTCGACTGCTCAAGAAAACTTAGCTCTAGAGGTAAAAAACGCAGTTCAGGGTAAAG	TEX14	TEX14_e20	ENSE00001280167	TEX14_e20	ENSE00001280167	U	sub	Intron up	2.86088493208285	5.74120457291031	2.88031964082746	1.17130307467057	1.12219451371571	3.5036496350365	0.0831464014553497	0.043405376	0.08789946	0.0507295802235603	0.1397606432437896	0.042769358	0.04614851	0.099609375	0.000823974609375
HMBS_e10_C1G	C1G	GCATCTCACTGCCAGGTGCTTTTAGACACCCCCGTGTCCACCCTTTTGACTCCCTGTTCCGCCTCCACAGATCCTGCACCCTGAGGAATGCATGTATGCTGTGGGCCAGGTACACTTGACCAGGGAAGCCACAT	HMBS	HMBS_e10	ENSE00003528094	HMBS_e10	ENSE00003528094	G	sub	Intron up	66.8896721661399	71.4190303677162	4.5293582015763	73.1412639405205	55.7755775577558	57.8125	0.0	0.007427547	0.0032563508	-0.0033464059233665	0.0032711625099182	-0.00082486495	-0.008165091	0.0	0.0023193359375
COL27A1_e26_C4T	C4T	GCATCTGCCTCCCACAGAGCCACCCCACAGCCATAGCCGTGACCTGCCTGCATTGCTGTCTCCATCACAGGGTGATCGTGGCATGATGGGACCCCCAGGCGTGCCTGGACCCAAGGGGTCGATGGTAAGGAGTAAGTCTGCATCCTCTT	COL27A1	COL27A1_e26	ENSE00001692097	COL27A1_e26	ENSE00001692097	U	sub	Intron up	78.0029170678581	74.9521511355887	-3.05076593226941	76.1316872427984	61.5969581749049	61.5044247787611	0.0	-0.015897542	-0.023386136	-0.0282315909862518	-0.011862426996231	-0.050197393	-0.046335787	0.0	0.0234375
GLB1L3_e13_del5to10	del5to10	GCATCTTAGAGAAGGCAGTGGTCATCTCAGGCACTTTTTGCCCTGTGCCCCATCTCCATTGCAGCAACTCCCCTGCCCCGAGTACCCAAACTTCCTCCCAAGGCTGTGTATCCCCCCGTGAGACCGTCGCTGTACCTCCCGCTGTGGGACGCCCTATCCTACTTAAATGAGGTGCGTGCTGCCTGGCCACAGGAGG	GLB1L3	GLB1L3_e13	ENSE00001140726	GLB1L3_e13	ENSE00001140726	∆6nt	∆6nt	Intron up	4.77786206794205	3.29484203979798	-1.48302002814407	0.404040404040404	1.04931794333683	0.933125972006221	0.0580415652681328	-0.06877729	-0.07492435	-0.1208219975233078	-0.1228549629449844	-0.13248956	-0.020516634	-0.046875	-0.025146484375
COL4A3_e18_A1G	A1G	GCATCTTGCTTTTTATATGTAAATACTTTGGGTGACCATATTCACAATTTGTAAATGTCTTTCACTGTAGGGACAGAAAGGGGACATTGGCCCTCCAGGATTTCGTGGTCCAGTAAGTGTGATTAAAGACAATATCA	COL4A3	COL4A3_e18	ENSE00001461264	COL4A3_e18	ENSE00001461264	G	sub	Intron up	81.4053321944168	83.1850584018757	1.7797262074589	92.3076923076923	74.4444444444445	71.7948717948718	0.136550677463954	-0.02336201	0.0036188662	-0.0146347880363464	0.0061243772506713	-0.03170857	-0.00010639429	0.001953125	-0.013671875
PALB2_e12_del3to5	del3to5	GCATCTTTATTTTTCCTGACATACTCTTGACAGTCTATTTGGGATATTTATTTTTCTCCGAAATTAGGGGCTTCTCTTTATTGTCCTGAGTCATCCCTGTGCCAAAGAGAGTGAGTCGTTGCGAAGCCCTGTGTTTCAGCTCATTGTGATTAACCCTAAGACGACTCTCAGCGTGGGTGTGATGCTGTACTGTCTTCCTCCAGGGCAGGCTGGCAGGCAAGTGTGCATAACTGCTACTCTA	PALB2	PALB2_e12	ENSE00003590684	PALB2_e12	ENSE00003590684	∆3nt	∆3nt	Intron up	65.9601669252891	73.3478744695789	7.3877075442898	35.4581673306773	52.0	69.2607003891051	0.0	0.003766641	0.00065555423	0.0163784474134445	0.0964294224977493	0.012085766	0.0117970705	0.005859375	0.0267333984375
BRCA2_e7_A2C	A2C	GCATGAAAAAATAATATCCTTAATGATCAGGGCATTTCTATAAAAAATAAACTATTTTCTTTCCTCCCAGGGTCGTCAGACACCAAAACATATTTCTGAAAGTCTAGGAGCTGAGGTGGATCCTGATATGTCTTGGTCAAGTTCTTTAGCTACACCACCCACCCTTAGTTCTACTGTGCTCATAGGTAATAATAGCAAATGTGTATTTAC	BRCA2	BRCA2_e7	ENSE00003749714	BRCA2_e7	ENSE00003749714	C	sub	Intron up	91.2299158643551	88.2187767877896	-3.01113907656551	77.3584905660377	55.8823529411765	80.0	0.0721761340399972	-0.005927086	-0.017617106	-0.0064906477928161	-0.0193843245506286	0.0029394925	-0.00432989	-0.001953125	-0.0439453125
WNK1_e9_del4to9	del4to9	GCATGACCTCTATACACTTACTTTAGGCCTTCTCTAATTTGTTGTGTTCACTTCTTTCCTTCAGGCACAGGGGCAGAGCCAGGGTCAGCCATCCTCAAGTAGCTTAACAGGGGTTTCATCTTCCCAACCCATACAACATCCTCAGCAGGTGAGAACAATGCATTGCAACATTT	WNK1	WNK1_e9	ENSE00000893365	WNK1_e9	ENSE00000893365	∆6nt	∆6nt	Intron up	96.3204149590467	93.4000604307114	-2.9203545283353	97.0845481049563	89.9761336515513	97.5450081833061	0.0452152326199962	0.009560823	0.012618482	0.0133368894457817	0.0344482362270355	0.035500497	0.0035462976	0.00390625	0.037109375
GLB1L3_e13_G6A	G6A	GCATGAGGGGCTTAGAGAAGGCAGTGGTCATCTCAGGCACTTTTTGCCCTGTGCCCCATCTCCATTGCAGCAACTCCCCTGCCCCGAGTACCCAAACTTCCTCCCAAGGCTGTGTATCCCCCCGTGAGACCGTCGCTGTACCTCCCGCTGTGGGACGCCCTATCCTACTTAAATGAGGTGCGTGCTGCCTGGCCACAGGAGG	GLB1L3	GLB1L3_e13	ENSE00001140726	GLB1L3_e13	ENSE00001140726	A	sub	Intron up	4.77786206794205	3.89906300063085	-0.8787990673112	1.5625	0.837320574162679	1.3136288998358	0.0580415652681328	-0.026667356	-0.029639184	-0.0444210916757583	-0.0422640144824981	-0.06993215	-0.001748085	-0.009765625	-0.01617431640625
TEX14_e20_C5G	C5G	GCATGCAACTATAAAGGGATTTCGTTACAATGAACAGCAACTTAAAAGTGATTTCCTACATTATTAATAGCATCAGTCCATGCAATCAACTTGTTCACCAGAGTCTTCTGAGGATATAACAGATGAATTTTTAACTCCAGACGGTGAATATTTTTACTCCTCGACTGCTCAAGAAAACTTAGCTCTAGAGGTAAAAAACGCAGTTCAGGGTAAAG	TEX14	TEX14_e20	ENSE00001280167	TEX14_e20	ENSE00001280167	G	sub	Intron up	2.86088493208285	8.53012600823281	5.66924107614996	2.05245153933865	1.63111668757842	3.5751840168244	0.0831464014553497	0.023387708	0.087414086	0.0221127048134803	0.1424346193671226	0.03099057	0.055832088	0.08984375	-0.0001258850097656
GLB1L3_e13_G6C	G6C	GCATGCGGGGCTTAGAGAAGGCAGTGGTCATCTCAGGCACTTTTTGCCCTGTGCCCCATCTCCATTGCAGCAACTCCCCTGCCCCGAGTACCCAAACTTCCTCCCAAGGCTGTGTATCCCCCCGTGAGACCGTCGCTGTACCTCCCGCTGTGGGACGCCCTATCCTACTTAAATGAGGTGCGTGCTGCCTGGCCACAGGAGG	GLB1L3	GLB1L3_e13	ENSE00001140726	GLB1L3_e13	ENSE00001140726	C	sub	Intron up	4.77786206794205	3.4662929067256	-1.31156916121645	1.1437908496732	0.975134080936129	1.10957004160888	0.0580415652681328	-0.033794463	-0.024252176	-0.0602155923843383	-0.0322523415088653	-0.081398204	-0.002190888	-0.01953125	-0.021881103515625
CADPS_e29_C3A	C3A	GCATGCTCTCTCTCTGCCCTATAAATGCTCCATGATGTGTTGGCTGGAGAACTTTTGTCTCTTTTTTCAGCAATGGTACAACAGCTCCATGAACGTGATCTGCACCTGGTTGACGGACCGGATGGACTTACAGCTTCATATTTATCAGTTGAAAACACTAATTAGGATGGTAAAGGTAAAAGAAAAGATTATTATTCTTC	CADPS	CADPS_e29	ENSE00003474363	CADPS_e29	ENSE00003474363	A	sub	Intron up	94.2487938151517	93.3756506332127	-0.873143181938996	94.2263279445728	88.3720930232558	90.3584672435105	0.0691516136026324	0.0019623637	0.0060246587	-0.0078876763582229	0.0172780901193618	0.0008957088	0.00422886	0.00390625	-0.015625
GLB1L3_e13_G7A	G7A	GCATGGAGGGCTTAGAGAAGGCAGTGGTCATCTCAGGCACTTTTTGCCCTGTGCCCCATCTCCATTGCAGCAACTCCCCTGCCCCGAGTACCCAAACTTCCTCCCAAGGCTGTGTATCCCCCCGTGAGACCGTCGCTGTACCTCCCGCTGTGGGACGCCCTATCCTACTTAAATGAGGTGCGTGCTGCCTGGCCACAGGAGG	GLB1L3	GLB1L3_e13	ENSE00001140726	GLB1L3_e13	ENSE00001140726	A	sub	Intron up	4.77786206794205	6.14766668941552	1.36980462147347	3.24825986078886	0.991501416430595	2.52427184466019	0.0580415652681328	-0.031721056	-0.030856311	-0.0758962333202362	-0.0462555885314941	-0.1013058	-0.0029426515	-0.01953125	-0.01678466796875
GLB1L3_e13_G7C	G7C	GCATGGCGGGCTTAGAGAAGGCAGTGGTCATCTCAGGCACTTTTTGCCCTGTGCCCCATCTCCATTGCAGCAACTCCCCTGCCCCGAGTACCCAAACTTCCTCCCAAGGCTGTGTATCCCCCCGTGAGACCGTCGCTGTACCTCCCGCTGTGGGACGCCCTATCCTACTTAAATGAGGTGCGTGCTGCCTGGCCACAGGAGG	GLB1L3	GLB1L3_e13	ENSE00001140726	GLB1L3_e13	ENSE00001140726	C	sub	Intron up	4.77786206794205	3.48081112565701	-1.29705094228504	2.72727272727273	0.72202166064982	0.99403578528827	0.0580415652681328	-0.035855412	-0.0262447	-0.0735845267772674	-0.0438700020313262	-0.10975222	-0.0039093494	-0.02734375	-0.016845703125
PHKA2_e9_G4T	G4T	GCATGGCTGACTTGAATTAAAAAGGCAAAAAAATTTCTCTGAGCTCATCGAATGTACTTTCTCTTATTAGGGGCGTTATGGATGCTGTCGCTTCCTTCGAGATGGTTATAAAACTCCAAGAGAGGTTGTATTTAAATATTGTTTCTTAT	PHKA2	PHKA2_e9	ENSE00000666450	PHKA2_e9	ENSE00000666450	U	sub	Intron up	77.7807753206814	76.7879290261711	-0.992846294510297	84.4155844155844	59.8540145985402	68.0851063829787	0.155902740930004	0.016651042	-0.012949616	0.0003707483410835	-0.006351888179779	0.043264598	-0.00027507544	0.001953125	0.0146484375
SCN10A_e25_T3A	T3A	GCATGGCTTTCAGAGTGAACCTGAACTAAGACACCCACCCTCCTTCCCACTCTCCCTTGTCTGGTCACAGGTCAACATGCAACCCAAGTGGGAGGACAACGTGTACATGTATTTGTACTTTGTCATCTTCATCATTTTTGGAGGCTTCTTCACACTGAATCTCTTTGTTGGGGTCATAATTGACAACTTCAATCAACAGAAAAAAAAGATAAGTGGTGCTCAGGAGTTTCTGG	SCN10A	SCN10A_e25	ENSE00001506953	SCN10A_e25	ENSE00001506953	A	sub	Intron up	53.2365690576572	64.3340648459477	11.0974957882905	25.7142857142857	35.7142857142857	52.7272727272727	0.317602568292435	-0.0013019145	-0.0001709396	-0.0034446641802787	0.0029607992619276	-0.005486369	-0.0014853245	-0.0050048828125	-0.01055908203125
GLB1L3_e13_del8to13	del8to13	GCATGGGAGAGAAGGCAGTGGTCATCTCAGGCACTTTTTGCCCTGTGCCCCATCTCCATTGCAGCAACTCCCCTGCCCCGAGTACCCAAACTTCCTCCCAAGGCTGTGTATCCCCCCGTGAGACCGTCGCTGTACCTCCCGCTGTGGGACGCCCTATCCTACTTAAATGAGGTGCGTGCTGCCTGGCCACAGGAGG	GLB1L3	GLB1L3_e13	ENSE00001140726	GLB1L3_e13	ENSE00001140726	∆6nt	∆6nt	Intron up	4.77786206794205	3.1834541758933	-1.59440789204875	1.78997613365155	0.641025641025641	0.97165991902834	0.0580415652681328	-0.038471997	-0.029247493	-0.0910144597291946	-0.0723814666271209	-0.108165964	-0.011258215	-0.017578125	-0.023040771484375
GLB1L3_e13_G8A	G8A	GCATGGGAGGCTTAGAGAAGGCAGTGGTCATCTCAGGCACTTTTTGCCCTGTGCCCCATCTCCATTGCAGCAACTCCCCTGCCCCGAGTACCCAAACTTCCTCCCAAGGCTGTGTATCCCCCCGTGAGACCGTCGCTGTACCTCCCGCTGTGGGACGCCCTATCCTACTTAAATGAGGTGCGTGCTGCCTGGCCACAGGAGG	GLB1L3	GLB1L3_e13	ENSE00001140726	GLB1L3_e13	ENSE00001140726	A	sub	Intron up	4.77786206794205	3.31068754788592	-1.46717452005613	0.645161290322581	1.14068441064639	0.591715976331361	0.0580415652681328	-0.03291449	-0.023986816	-0.0526544451713562	-0.0316817760467529	-0.07834855	-0.00599277	-0.017578125	-0.01617431640625
GLB1L3_e13_del8to28	del8to28	GCATGGGCATCTCAGGCACTTTTTGCCCTGTGCCCCATCTCCATTGCAGCAACTCCCCTGCCCCGAGTACCCAAACTTCCTCCCAAGGCTGTGTATCCCCCCGTGAGACCGTCGCTGTACCTCCCGCTGTGGGACGCCCTATCCTACTTAAATGAGGTGCGTGCTGCCTGGCCACAGGAGG	GLB1L3	GLB1L3_e13	ENSE00001140726	GLB1L3_e13	ENSE00001140726	∆21nt	∆21nt	Intron up	4.77786206794205	1.3153211951888	-3.46254087275325	0.460475825019187	0.0899685110211426	0.408878504672897	0.0580415652681328	-0.03769782	-0.13387573	-0.1627344638109207	-0.1682216078042984	-0.17977838	-0.025938272	-0.09375	-0.0189208984375
GLB1L3_e13_G8C	G8C	GCATGGGCGGCTTAGAGAAGGCAGTGGTCATCTCAGGCACTTTTTGCCCTGTGCCCCATCTCCATTGCAGCAACTCCCCTGCCCCGAGTACCCAAACTTCCTCCCAAGGCTGTGTATCCCCCCGTGAGACCGTCGCTGTACCTCCCGCTGTGGGACGCCCTATCCTACTTAAATGAGGTGCGTGCTGCCTGGCCACAGGAGG	GLB1L3	GLB1L3_e13	ENSE00001140726	GLB1L3_e13	ENSE00001140726	C	sub	Intron up	4.77786206794205	3.4978231348983	-1.28003893304375	1.68634064080944	0.896414342629482	0.862068965517241	0.0580415652681328	-0.051716477	-0.03031072	-0.0753824561834335	-0.0446142852306366	-0.12265101	-0.009682089	-0.029296875	-0.0225830078125
GLB1L3_e13_del5to7	del5to7	GCATGGGCTTAGAGAAGGCAGTGGTCATCTCAGGCACTTTTTGCCCTGTGCCCCATCTCCATTGCAGCAACTCCCCTGCCCCGAGTACCCAAACTTCCTCCCAAGGCTGTGTATCCCCCCGTGAGACCGTCGCTGTACCTCCCGCTGTGGGACGCCCTATCCTACTTAAATGAGGTGCGTGCTGCCTGGCCACAGGAGG	GLB1L3	GLB1L3_e13	ENSE00001140726	GLB1L3_e13	ENSE00001140726	∆3nt	∆3nt	Intron up	4.77786206794205	3.0374878655647	-1.74037420237735	2.42483026188167	0.697999069334574	0.787965616045845	0.0580415652681328	-0.036789775	-0.054715246	-0.0946743041276931	-0.0732364058494567	-0.085908815	-0.006429851	-0.041015625	-0.024810791015625
GLB1L3_e13_G9A	G9A	GCATGGGGAGCTTAGAGAAGGCAGTGGTCATCTCAGGCACTTTTTGCCCTGTGCCCCATCTCCATTGCAGCAACTCCCCTGCCCCGAGTACCCAAACTTCCTCCCAAGGCTGTGTATCCCCCCGTGAGACCGTCGCTGTACCTCCCGCTGTGGGACGCCCTATCCTACTTAAATGAGGTGCGTGCTGCCTGGCCACAGGAGG	GLB1L3	GLB1L3_e13	ENSE00001140726	GLB1L3_e13	ENSE00001140726	A	sub	Intron up	4.77786206794205	3.62011412646712	-1.15774794147493	3.25112107623318	1.0062893081761	0.940291490362012	0.0580415652681328	-0.029737473	-0.023230553	-0.0484914928674697	-0.0379209220409393	-0.09505853	-0.0005428791	-0.015625	-0.015380859375
GLB1L3_e13_del9to29	del9to29	GCATGGGGATCTCAGGCACTTTTTGCCCTGTGCCCCATCTCCATTGCAGCAACTCCCCTGCCCCGAGTACCCAAACTTCCTCCCAAGGCTGTGTATCCCCCCGTGAGACCGTCGCTGTACCTCCCGCTGTGGGACGCCCTATCCTACTTAAATGAGGTGCGTGCTGCCTGGCCACAGGAGG	GLB1L3	GLB1L3_e13	ENSE00001140726	GLB1L3_e13	ENSE00001140726	∆21nt	∆21nt	Intron up	4.77786206794205	3.02926236347777	-1.74859970446428	2.07869339272457	0.530973451327434	1.02622576966933	0.0580415652681328	-0.029592603	-0.13168013	-0.1293514668941497	-0.157476544380188	-0.18892023	-0.0204916	-0.078125	-0.01812744140625
GLB1L3_e13_G9C	G9C	GCATGGGGCGCTTAGAGAAGGCAGTGGTCATCTCAGGCACTTTTTGCCCTGTGCCCCATCTCCATTGCAGCAACTCCCCTGCCCCGAGTACCCAAACTTCCTCCCAAGGCTGTGTATCCCCCCGTGAGACCGTCGCTGTACCTCCCGCTGTGGGACGCCCTATCCTACTTAAATGAGGTGCGTGCTGCCTGGCCACAGGAGG	GLB1L3	GLB1L3_e13	ENSE00001140726	GLB1L3_e13	ENSE00001140726	C	sub	Intron up	4.77786206794205	4.5830972974741	-0.19476477046795	3.07101727447217	1.08267716535433	1.32802124833997	0.0580415652681328	-0.04032156	-0.02381131	-0.0644622594118118	-0.0377123355865478	-0.112359405	-0.0021716952	-0.021484375	-0.020294189453125
GLB1L3_e13_G10A	G10A	GCATGGGGGACTTAGAGAAGGCAGTGGTCATCTCAGGCACTTTTTGCCCTGTGCCCCATCTCCATTGCAGCAACTCCCCTGCCCCGAGTACCCAAACTTCCTCCCAAGGCTGTGTATCCCCCCGTGAGACCGTCGCTGTACCTCCCGCTGTGGGACGCCCTATCCTACTTAAATGAGGTGCGTGCTGCCTGGCCACAGGAGG	GLB1L3	GLB1L3_e13	ENSE00001140726	GLB1L3_e13	ENSE00001140726	A	sub	Intron up	4.77786206794205	2.68372697422199	-2.09413509372006	1.8705035971223	0.547302580140735	0.480769230769231	0.0580415652681328	-0.023025542	-0.01084581	-0.0417676866054534	-0.0246264636516571	-0.060840487	1.6957521e-05	-0.0078125	-0.01025390625
GLB1L3_e13_del10to15	del10to15	GCATGGGGGAGAAGGCAGTGGTCATCTCAGGCACTTTTTGCCCTGTGCCCCATCTCCATTGCAGCAACTCCCCTGCCCCGAGTACCCAAACTTCCTCCCAAGGCTGTGTATCCCCCCGTGAGACCGTCGCTGTACCTCCCGCTGTGGGACGCCCTATCCTACTTAAATGAGGTGCGTGCTGCCTGGCCACAGGAGG	GLB1L3	GLB1L3_e13	ENSE00001140726	GLB1L3_e13	ENSE00001140726	∆6nt	∆6nt	Intron up	4.77786206794205	5.54816296438763	0.77030089644558	3.38327694538424	1.55780267832741	2.17908082408875	0.0580415652681328	-0.013635129	-0.0027536452	-0.0463693141937255	-0.043886661529541	-0.03084737	-0.0006725788	0.001953125	-0.01422119140625
GLB1L3_e13_G10C	G10C	GCATGGGGGCCTTAGAGAAGGCAGTGGTCATCTCAGGCACTTTTTGCCCTGTGCCCCATCTCCATTGCAGCAACTCCCCTGCCCCGAGTACCCAAACTTCCTCCCAAGGCTGTGTATCCCCCCGTGAGACCGTCGCTGTACCTCCCGCTGTGGGACGCCCTATCCTACTTAAATGAGGTGCGTGCTGCCTGGCCACAGGAGG	GLB1L3	GLB1L3_e13	ENSE00001140726	GLB1L3_e13	ENSE00001140726	C	sub	Intron up	4.77786206794205	4.78155716699824	0.0036950990561897	2.56111757857974	1.3571869216533	1.49647887323944	0.0580415652681328	-0.02998665	-0.018791646	-0.0466874688863754	-0.0367412567138671	-0.08671966	-0.0024113357	-0.01171875	-0.00689697265625
GLB1L3_e13_del10to10	del10to10	GCATGGGGGCTTAGAGAAGGCAGTGGTCATCTCAGGCACTTTTTGCCCTGTGCCCCATCTCCATTGCAGCAACTCCCCTGCCCCGAGTACCCAAACTTCCTCCCAAGGCTGTGTATCCCCCCGTGAGACCGTCGCTGTACCTCCCGCTGTGGGACGCCCTATCCTACTTAAATGAGGTGCGTGCTGCCTGGCCACAGGAGG	GLB1L3	GLB1L3_e13	ENSE00001140726	GLB1L3_e13	ENSE00001140726	∆1nt	∆1nt	Intron up	4.77786206794205	3.00997778299784	-1.76788428494421	1.1037527593819	0.707213578500707	0.778816199376947	0.0580415652681328	-0.010347277	-0.018360794	-0.0366061627864837	-0.0556630790233612	-0.024288327	0.0063037276	-0.005859375	-0.01055908203125
GLB1L3_e13_del11to13	del11to13	GCATGGGGGGAGAGAAGGCAGTGGTCATCTCAGGCACTTTTTGCCCTGTGCCCCATCTCCATTGCAGCAACTCCCCTGCCCCGAGTACCCAAACTTCCTCCCAAGGCTGTGTATCCCCCCGTGAGACCGTCGCTGTACCTCCCGCTGTGGGACGCCCTATCCTACTTAAATGAGGTGCGTGCTGCCTGGCCACAGGAGG	GLB1L3	GLB1L3_e13	ENSE00001140726	GLB1L3_e13	ENSE00001140726	∆3nt	∆3nt	Intron up	4.77786206794205	5.32557225110287	0.54771018316082	1.98511166253102	1.08892921960073	2.01793721973094	0.0580415652681328	0.013180733	0.009147197	0.0148821100592613	0.0247159302234649	0.029373556	0.014004976	-0.01171875	-0.012451171875
GLB1L3_e13_C11A	C11A	GCATGGGGGGATTAGAGAAGGCAGTGGTCATCTCAGGCACTTTTTGCCCTGTGCCCCATCTCCATTGCAGCAACTCCCCTGCCCCGAGTACCCAAACTTCCTCCCAAGGCTGTGTATCCCCCCGTGAGACCGTCGCTGTACCTCCCGCTGTGGGACGCCCTATCCTACTTAAATGAGGTGCGTGCTGCCTGGCCACAGGAGG	GLB1L3	GLB1L3_e13	ENSE00001140726	GLB1L3_e13	ENSE00001140726	A	sub	Intron up	4.77786206794205	4.32966120127378	-0.44820086666827	2.12765957446809	1.1866235167206	1.17474302496329	0.0580415652681328	0.011317968	0.004748255	0.020448088645935	0.0079680681228637	0.018553466	0.0065017045	0.005859375	0.0050048828125
GLB1L3_e13_del12to17	del12to17	GCATGGGGGGCAAGGCAGTGGTCATCTCAGGCACTTTTTGCCCTGTGCCCCATCTCCATTGCAGCAACTCCCCTGCCCCGAGTACCCAAACTTCCTCCCAAGGCTGTGTATCCCCCCGTGAGACCGTCGCTGTACCTCCCGCTGTGGGACGCCCTATCCTACTTAAATGAGGTGCGTGCTGCCTGGCCACAGGAGG	GLB1L3	GLB1L3_e13	ENSE00001140726	GLB1L3_e13	ENSE00001140726	∆6nt	∆6nt	Intron up	4.77786206794205	7.95199734270125	3.1741352747592	3.44036697247706	1.66073546856465	3.86029411764706	0.0580415652681328	-0.009283572	0.0003656447	-0.0368925631046295	-0.0431687831878662	-0.005248502	0.00020259619	0.0	-0.01092529296875
GLB1L3_e13_T12A	T12A	GCATGGGGGGCATAGAGAAGGCAGTGGTCATCTCAGGCACTTTTTGCCCTGTGCCCCATCTCCATTGCAGCAACTCCCCTGCCCCGAGTACCCAAACTTCCTCCCAAGGCTGTGTATCCCCCCGTGAGACCGTCGCTGTACCTCCCGCTGTGGGACGCCCTATCCTACTTAAATGAGGTGCGTGCTGCCTGGCCACAGGAGG	GLB1L3	GLB1L3_e13	ENSE00001140726	GLB1L3_e13	ENSE00001140726	A	sub	Intron up	4.77786206794205	6.31634536392289	1.53848329598084	2.68456375838926	0.766283524904215	2.89855072463768	0.0580415652681328	-0.0058830976	6.1035156e-05	-0.0034934803843498	-0.002700388431549	-0.009193525	0.0037770271	-0.00390625	-0.00146484375
GLB1L3_e13_T12C	T12C	GCATGGGGGGCCTAGAGAAGGCAGTGGTCATCTCAGGCACTTTTTGCCCTGTGCCCCATCTCCATTGCAGCAACTCCCCTGCCCCGAGTACCCAAACTTCCTCCCAAGGCTGTGTATCCCCCCGTGAGACCGTCGCTGTACCTCCCGCTGTGGGACGCCCTATCCTACTTAAATGAGGTGCGTGCTGCCTGGCCACAGGAGG	GLB1L3	GLB1L3_e13	ENSE00001140726	GLB1L3_e13	ENSE00001140726	C	sub	Intron up	4.77786206794205	9.42369687205212	4.64583480411007	3.2258064516129	3.37078651685393	3.1055900621118	0.0580415652681328	-0.015229225	-0.0029242933	-0.0085673481225967	-0.0073257386684417	-0.025393099	-0.00014331937	-0.00390625	0.0079345703125
GLB1L3_e13_del12to14	del12to14	GCATGGGGGGCGAGAAGGCAGTGGTCATCTCAGGCACTTTTTGCCCTGTGCCCCATCTCCATTGCAGCAACTCCCCTGCCCCGAGTACCCAAACTTCCTCCCAAGGCTGTGTATCCCCCCGTGAGACCGTCGCTGTACCTCCCGCTGTGGGACGCCCTATCCTACTTAAATGAGGTGCGTGCTGCCTGGCCACAGGAGG	GLB1L3	GLB1L3_e13	ENSE00001140726	GLB1L3_e13	ENSE00001140726	∆3nt	∆3nt	Intron up	4.77786206794205	5.90753947032089	1.12967740237884	2.54545454545455	1.2453300124533	2.3961661341853	0.0580415652681328	0.008813709	0.0037079751	-0.0009780824184417	0.0214909017086029	0.009326264	0.01426217	-0.015625	-0.0198974609375
GLB1L3_e13_T13A	T13A	GCATGGGGGGCTAAGAGAAGGCAGTGGTCATCTCAGGCACTTTTTGCCCTGTGCCCCATCTCCATTGCAGCAACTCCCCTGCCCCGAGTACCCAAACTTCCTCCCAAGGCTGTGTATCCCCCCGTGAGACCGTCGCTGTACCTCCCGCTGTGGGACGCCCTATCCTACTTAAATGAGGTGCGTGCTGCCTGGCCACAGGAGG	GLB1L3	GLB1L3_e13	ENSE00001140726	GLB1L3_e13	ENSE00001140726	A	sub	Intron up	4.77786206794205	6.03006106145393	1.25219899351188	2.8913260219342	1.48578811369509	2.4914089347079	0.0580415652681328	0.012314498	0.0023252368	0.0090927332639694	-0.0011173784732818	0.004780099	0.0032701194	0.0	0.0032958984375
GLB1L3_e13_del13to15	del13to15	GCATGGGGGGCTAGAAGGCAGTGGTCATCTCAGGCACTTTTTGCCCTGTGCCCCATCTCCATTGCAGCAACTCCCCTGCCCCGAGTACCCAAACTTCCTCCCAAGGCTGTGTATCCCCCCGTGAGACCGTCGCTGTACCTCCCGCTGTGGGACGCCCTATCCTACTTAAATGAGGTGCGTGCTGCCTGGCCACAGGAGG	GLB1L3	GLB1L3_e13	ENSE00001140726	GLB1L3_e13	ENSE00001140726	∆3nt	∆3nt	Intron up	4.77786206794205	8.89833534431698	4.12047327637493	4.91493383742911	2.56739409499358	3.46820809248555	0.0580415652681328	-0.0019050837	0.0016446114	-0.0023715645074844	-0.0224479138851165	0.02068092	0.011835486	-0.005859375	-0.0113525390625
GLB1L3_e13_del12to12	del12to12	GCATGGGGGGCTAGAGAAGGCAGTGGTCATCTCAGGCACTTTTTGCCCTGTGCCCCATCTCCATTGCAGCAACTCCCCTGCCCCGAGTACCCAAACTTCCTCCCAAGGCTGTGTATCCCCCCGTGAGACCGTCGCTGTACCTCCCGCTGTGGGACGCCCTATCCTACTTAAATGAGGTGCGTGCTGCCTGGCCACAGGAGG	GLB1L3	GLB1L3_e13	ENSE00001140726	GLB1L3_e13	ENSE00001140726	∆1nt	∆1nt	Intron up	4.77786206794205	4.4389457394275	-0.33891632851455	2.14190093708166	1.22478386167147	1.36830102622577	0.0580415652681328	0.004943669	0.00017142296	0.0088282525539398	-0.0123674571514129	0.023991048	0.00952211	0.00390625	-0.0023193359375
GLB1L3_e13_del13to18	del13to18	GCATGGGGGGCTAGGCAGTGGTCATCTCAGGCACTTTTTGCCCTGTGCCCCATCTCCATTGCAGCAACTCCCCTGCCCCGAGTACCCAAACTTCCTCCCAAGGCTGTGTATCCCCCCGTGAGACCGTCGCTGTACCTCCCGCTGTGGGACGCCCTATCCTACTTAAATGAGGTGCGTGCTGCCTGGCCACAGGAGG	GLB1L3	GLB1L3_e13	ENSE00001140726	GLB1L3_e13	ENSE00001140726	∆6nt	∆6nt	Intron up	4.77786206794205	5.08349901466088	0.30563694671883	1.40997830802603	1.09289617486339	2.39808153477218	0.0580415652681328	-0.0094970465	0.0018380284	-0.0213494449853897	-0.0478500127792358	0.005246192	-5.2034855e-05	0.00390625	-0.005126953125
GLB1L3_e13_T13C	T13C	GCATGGGGGGCTCAGAGAAGGCAGTGGTCATCTCAGGCACTTTTTGCCCTGTGCCCCATCTCCATTGCAGCAACTCCCCTGCCCCGAGTACCCAAACTTCCTCCCAAGGCTGTGTATCCCCCCGTGAGACCGTCGCTGTACCTCCCGCTGTGGGACGCCCTATCCTACTTAAATGAGGTGCGTGCTGCCTGGCCACAGGAGG	GLB1L3	GLB1L3_e13	ENSE00001140726	GLB1L3_e13	ENSE00001140726	C	sub	Intron up	4.77786206794205	4.01041607323389	-0.76744599470816	1.77664974619289	0.605143721633888	1.38613861386139	0.0580415652681328	-0.0017297268	-0.003882438	-0.0119646787643432	-0.0081386268138885	-0.026772574	0.0006248951	-0.009765625	-0.0078125
GLB1L3_e13_del11to31	del11to31	GCATGGGGGGCTCAGGCACTTTTTGCCCTGTGCCCCATCTCCATTGCAGCAACTCCCCTGCCCCGAGTACCCAAACTTCCTCCCAAGGCTGTGTATCCCCCCGTGAGACCGTCGCTGTACCTCCCGCTGTGGGACGCCCTATCCTACTTAAATGAGGTGCGTGCTGCCTGGCCACAGGAGG	GLB1L3	GLB1L3_e13	ENSE00001140726	GLB1L3_e13	ENSE00001140726	∆21nt	∆21nt	Intron up	4.77786206794205	2.5419036371077	-2.23595843083435	1.05633802816901	0.315059861373661	0.955414012738854	0.0580415652681328	-0.053910077	-0.16495234	-0.1731919795274734	-0.2030078023672104	-0.24719056	-0.040480226	-0.091796875	-0.0203857421875
GLB1L3_e13_T13G	T13G	GCATGGGGGGCTGAGAGAAGGCAGTGGTCATCTCAGGCACTTTTTGCCCTGTGCCCCATCTCCATTGCAGCAACTCCCCTGCCCCGAGTACCCAAACTTCCTCCCAAGGCTGTGTATCCCCCCGTGAGACCGTCGCTGTACCTCCCGCTGTGGGACGCCCTATCCTACTTAAATGAGGTGCGTGCTGCCTGGCCACAGGAGG	GLB1L3	GLB1L3_e13	ENSE00001140726	GLB1L3_e13	ENSE00001140726	G	sub	Intron up	4.77786206794205	9.63051963741663	4.85265756947458	4.61095100864553	3.65111561866126	2.87769784172662	0.0580415652681328	0.015023023	0.007566035	0.0155577585101127	0.0079368650913238	0.016426355	0.004144877	0.001953125	0.0018310546875
GLB1L3_e13_G15A	G15A	GCATGGGGGGCTTAAAGAAGGCAGTGGTCATCTCAGGCACTTTTTGCCCTGTGCCCCATCTCCATTGCAGCAACTCCCCTGCCCCGAGTACCCAAACTTCCTCCCAAGGCTGTGTATCCCCCCGTGAGACCGTCGCTGTACCTCCCGCTGTGGGACGCCCTATCCTACTTAAATGAGGTGCGTGCTGCCTGGCCACAGGAGG	GLB1L3	GLB1L3_e13	ENSE00001140726	GLB1L3_e13	ENSE00001140726	A	sub	Intron up	4.77786206794205	6.14402430524356	1.36616223730151	3.125	2.26244343891403	0.740740740740741	0.0580415652681328	0.0027866662	0.0006671548	-0.0063947141170501	-0.0062083899974823	-0.019024774	0.0032007992	0.001953125	-0.001708984375
GLB1L3_e13_del15to17	del15to17	GCATGGGGGGCTTAAAGGCAGTGGTCATCTCAGGCACTTTTTGCCCTGTGCCCCATCTCCATTGCAGCAACTCCCCTGCCCCGAGTACCCAAACTTCCTCCCAAGGCTGTGTATCCCCCCGTGAGACCGTCGCTGTACCTCCCGCTGTGGGACGCCCTATCCTACTTAAATGAGGTGCGTGCTGCCTGGCCACAGGAGG	GLB1L3	GLB1L3_e13	ENSE00001140726	GLB1L3_e13	ENSE00001140726	∆3nt	∆3nt	Intron up	4.77786206794205	3.56915882810966	-1.20870323983239	2.21518987341772	0.606060606060606	0.505050505050505	0.0580415652681328	-0.0015965998	-0.012429565	-0.0322569608688354	-0.0264559090137481	-0.0320317	0.013847351	-0.013671875	-0.0145263671875
GLB1L3_e13_del15to15	del15to15	GCATGGGGGGCTTAAGAAGGCAGTGGTCATCTCAGGCACTTTTTGCCCTGTGCCCCATCTCCATTGCAGCAACTCCCCTGCCCCGAGTACCCAAACTTCCTCCCAAGGCTGTGTATCCCCCCGTGAGACCGTCGCTGTACCTCCCGCTGTGGGACGCCCTATCCTACTTAAATGAGGTGCGTGCTGCCTGGCCACAGGAGG	GLB1L3	GLB1L3_e13	ENSE00001140726	GLB1L3_e13	ENSE00001140726	∆1nt	∆1nt	Intron up	4.77786206794205	5.0035753416727	0.22571327373065	1.94610778443114	1.35593220338983	1.78117048346056	0.0580415652681328	0.009214789	0.002004683	-0.0094069838523864	-0.0114855766296386	-0.00052161515	0.0054656565	0.00390625	-0.0030517578125
GLB1L3_e13_G15C	G15C	GCATGGGGGGCTTACAGAAGGCAGTGGTCATCTCAGGCACTTTTTGCCCTGTGCCCCATCTCCATTGCAGCAACTCCCCTGCCCCGAGTACCCAAACTTCCTCCCAAGGCTGTGTATCCCCCCGTGAGACCGTCGCTGTACCTCCCGCTGTGGGACGCCCTATCCTACTTAAATGAGGTGCGTGCTGCCTGGCCACAGGAGG	GLB1L3	GLB1L3_e13	ENSE00001140726	GLB1L3_e13	ENSE00001140726	C	sub	Intron up	4.77786206794205	6.7292957257791	1.95143365783705	3.17460317460317	1.35275754422477	3.09810671256454	0.0580415652681328	-0.0074524283	-0.0028255582	-0.0129466578364372	-0.007299929857254	-0.057661965	-0.0061719716	0.001953125	-0.00347900390625
GLB1L3_e13_G17A	G17A	GCATGGGGGGCTTAGAAAAGGCAGTGGTCATCTCAGGCACTTTTTGCCCTGTGCCCCATCTCCATTGCAGCAACTCCCCTGCCCCGAGTACCCAAACTTCCTCCCAAGGCTGTGTATCCCCCCGTGAGACCGTCGCTGTACCTCCCGCTGTGGGACGCCCTATCCTACTTAAATGAGGTGCGTGCTGCCTGGCCACAGGAGG	GLB1L3	GLB1L3_e13	ENSE00001140726	GLB1L3_e13	ENSE00001140726	A	sub	Intron up	4.77786206794205	7.39986983721769	2.62200776927564	2.02360876897133	2.1978021978022	3.09155766944114	0.0580415652681328	-0.004385233	-0.0052325726	-0.0082861110568046	-0.0053214728832244	-0.012316063	0.0036347806	0.0	-0.00531005859375
GLB1L3_e13_del17to17	del17to17	GCATGGGGGGCTTAGAAAGGCAGTGGTCATCTCAGGCACTTTTTGCCCTGTGCCCCATCTCCATTGCAGCAACTCCCCTGCCCCGAGTACCCAAACTTCCTCCCAAGGCTGTGTATCCCCCCGTGAGACCGTCGCTGTACCTCCCGCTGTGGGACGCCCTATCCTACTTAAATGAGGTGCGTGCTGCCTGGCCACAGGAGG	GLB1L3	GLB1L3_e13	ENSE00001140726	GLB1L3_e13	ENSE00001140726	∆1nt	∆1nt	Intron up	4.77786206794205	4.20292634565578	-0.57493572228627	2.3728813559322	1.04633781763827	0.0	0.0580415652681328	0.011185378	-0.004818946	-0.0146348029375076	-0.0138454139232635	-0.01600565	0.009235173	0.0	-0.0064697265625
GLB1L3_e13_del17to22	del17to22	GCATGGGGGGCTTAGAAGTGGTCATCTCAGGCACTTTTTGCCCTGTGCCCCATCTCCATTGCAGCAACTCCCCTGCCCCGAGTACCCAAACTTCCTCCCAAGGCTGTGTATCCCCCCGTGAGACCGTCGCTGTACCTCCCGCTGTGGGACGCCCTATCCTACTTAAATGAGGTGCGTGCTGCCTGGCCACAGGAGG	GLB1L3	GLB1L3_e13	ENSE00001140726	GLB1L3_e13	ENSE00001140726	∆6nt	∆6nt	Intron up	4.77786206794205	6.56860638249532	1.79074431455327	4.54545454545455	1.74188440221694	2.36382322713258	0.0580415652681328	0.013605833	0.010781974	-0.0071831047534942	0.0033364295959472	-0.03364323	0.0039117634	0.0078125	0.002685546875
GLB1L3_e13_G17C	G17C	GCATGGGGGGCTTAGACAAGGCAGTGGTCATCTCAGGCACTTTTTGCCCTGTGCCCCATCTCCATTGCAGCAACTCCCCTGCCCCGAGTACCCAAACTTCCTCCCAAGGCTGTGTATCCCCCCGTGAGACCGTCGCTGTACCTCCCGCTGTGGGACGCCCTATCCTACTTAAATGAGGTGCGTGCTGCCTGGCCACAGGAGG	GLB1L3	GLB1L3_e13	ENSE00001140726	GLB1L3_e13	ENSE00001140726	C	sub	Intron up	4.77786206794205	8.46711690161033	3.68925483366828	2.04918032786885	2.7906976744186	3.26530612244898	0.0580415652681328	-0.010922253	-0.00981617	-0.0116566121578216	-0.0064834058284759	-0.033372566	0.0015466213	-0.00390625	-0.00408935546875
GLB1L3_e13_del17to37	del17to37	GCATGGGGGGCTTAGACACTTTTTGCCCTGTGCCCCATCTCCATTGCAGCAACTCCCCTGCCCCGAGTACCCAAACTTCCTCCCAAGGCTGTGTATCCCCCCGTGAGACCGTCGCTGTACCTCCCGCTGTGGGACGCCCTATCCTACTTAAATGAGGTGCGTGCTGCCTGGCCACAGGAGG	GLB1L3	GLB1L3_e13	ENSE00001140726	GLB1L3_e13	ENSE00001140726	∆21nt	∆21nt	Intron up	4.77786206794205	4.09317877556753	-0.68468329237452	1.94444444444444	0.967741935483871	1.48448043184885	0.0580415652681328	-0.018521875	-0.10989243	-0.0902056396007537	-0.1171499043703079	-0.110321134	-0.004965633	-0.046875	0.0023193359375
GLB1L3_e13_G20A	G20A	GCATGGGGGGCTTAGAGAAAGCAGTGGTCATCTCAGGCACTTTTTGCCCTGTGCCCCATCTCCATTGCAGCAACTCCCCTGCCCCGAGTACCCAAACTTCCTCCCAAGGCTGTGTATCCCCCCGTGAGACCGTCGCTGTACCTCCCGCTGTGGGACGCCCTATCCTACTTAAATGAGGTGCGTGCTGCCTGGCCACAGGAGG	GLB1L3	GLB1L3_e13	ENSE00001140726	GLB1L3_e13	ENSE00001140726	A	sub	Intron up	4.77786206794205	6.96167817381628	2.18381610587423	4.38871473354232	1.42566191446029	2.89855072463768	0.0580415652681328	0.026640952	0.013852388	0.0063245594501495	0.0063371360301971	-0.028013512	0.00434345	0.0	-0.0035400390625
GLB1L3_e13_del20to22	del20to22	GCATGGGGGGCTTAGAGAAAGTGGTCATCTCAGGCACTTTTTGCCCTGTGCCCCATCTCCATTGCAGCAACTCCCCTGCCCCGAGTACCCAAACTTCCTCCCAAGGCTGTGTATCCCCCCGTGAGACCGTCGCTGTACCTCCCGCTGTGGGACGCCCTATCCTACTTAAATGAGGTGCGTGCTGCCTGGCCACAGGAGG	GLB1L3	GLB1L3_e13	ENSE00001140726	GLB1L3_e13	ENSE00001140726	∆3nt	∆3nt	Intron up	4.77786206794205	7.53010366410971	2.75224159616766	4.79452054794521	2.18579234972678	2.40295748613678	0.0580415652681328	0.01480633	-0.009906679	-0.0058669596910476	-0.0100101232528686	0.0072171986	0.014180273	-0.005859375	-0.0106201171875
GLB1L3_e13_G20C	G20C	GCATGGGGGGCTTAGAGAACGCAGTGGTCATCTCAGGCACTTTTTGCCCTGTGCCCCATCTCCATTGCAGCAACTCCCCTGCCCCGAGTACCCAAACTTCCTCCCAAGGCTGTGTATCCCCCCGTGAGACCGTCGCTGTACCTCCCGCTGTGGGACGCCCTATCCTACTTAAATGAGGTGCGTGCTGCCTGGCCACAGGAGG	GLB1L3	GLB1L3_e13	ENSE00001140726	GLB1L3_e13	ENSE00001140726	C	sub	Intron up	4.77786206794205	4.5543854390658	-0.22347662887625	1.91938579654511	1.11234705228031	1.55038759689923	0.0580415652681328	0.028967053	0.014295846	0.0096547603607177	0.0112020075321197	-0.04324296	0.0033751726	-0.001953125	-0.01153564453125
GLB1L3_e13_G21A	G21A	GCATGGGGGGCTTAGAGAAGACAGTGGTCATCTCAGGCACTTTTTGCCCTGTGCCCCATCTCCATTGCAGCAACTCCCCTGCCCCGAGTACCCAAACTTCCTCCCAAGGCTGTGTATCCCCCCGTGAGACCGTCGCTGTACCTCCCGCTGTGGGACGCCCTATCCTACTTAAATGAGGTGCGTGCTGCCTGGCCACAGGAGG	GLB1L3	GLB1L3_e13	ENSE00001140726	GLB1L3_e13	ENSE00001140726	A	sub	Intron up	4.77786206794205	8.13076710233684	3.35290503439479	1.71428571428571	2.59541984732824	3.36322869955157	0.0580415652681328	0.0070340335	0.0035280287	0.0039082840085029	0.0044499337673187	-0.022111133	0.0033197105	0.001953125	0.000244140625
GLB1L3_e13_del20to20	del20to20	GCATGGGGGGCTTAGAGAAGCAGTGGTCATCTCAGGCACTTTTTGCCCTGTGCCCCATCTCCATTGCAGCAACTCCCCTGCCCCGAGTACCCAAACTTCCTCCCAAGGCTGTGTATCCCCCCGTGAGACCGTCGCTGTACCTCCCGCTGTGGGACGCCCTATCCTACTTAAATGAGGTGCGTGCTGCCTGGCCACAGGAGG	GLB1L3	GLB1L3_e13	ENSE00001140726	GLB1L3_e13	ENSE00001140726	∆1nt	∆1nt	Intron up	4.77786206794205	7.33338695486669	2.55552488692464	3.30882352941176	2.82208588957055	1.26126126126126	0.0580415652681328	0.029544353	0.008725166	-0.0164245963096618	-0.0011720061302185	-0.016833305	0.008113027	0.00390625	-0.0084228515625
GLB1L3_e13_G21C	G21C	GCATGGGGGGCTTAGAGAAGCCAGTGGTCATCTCAGGCACTTTTTGCCCTGTGCCCCATCTCCATTGCAGCAACTCCCCTGCCCCGAGTACCCAAACTTCCTCCCAAGGCTGTGTATCCCCCCGTGAGACCGTCGCTGTACCTCCCGCTGTGGGACGCCCTATCCTACTTAAATGAGGTGCGTGCTGCCTGGCCACAGGAGG	GLB1L3	GLB1L3_e13	ENSE00001140726	GLB1L3_e13	ENSE00001140726	C	sub	Intron up	4.77786206794205	10.6489703344957	5.87110826655365	1.51515151515152	0.0	5.06329113924051	0.0580415652681328	0.013447046	0.0062315166	0.0012885928153991	0.0015425384044647	-0.01981385	0.0030414462	-0.001953125	-0.0079345703125
GLB1L3_e13_C22A	C22A	GCATGGGGGGCTTAGAGAAGGAAGTGGTCATCTCAGGCACTTTTTGCCCTGTGCCCCATCTCCATTGCAGCAACTCCCCTGCCCCGAGTACCCAAACTTCCTCCCAAGGCTGTGTATCCCCCCGTGAGACCGTCGCTGTACCTCCCGCTGTGGGACGCCCTATCCTACTTAAATGAGGTGCGTGCTGCCTGGCCACAGGAGG	GLB1L3	GLB1L3_e13	ENSE00001140726	GLB1L3_e13	ENSE00001140726	A	sub	Intron up	4.77786206794205	10.0898638898041	5.31200182186205	3.89105058365759	4.34782608695652	1.22324159021407	0.0580415652681328	0.010334551	0.0060210526	0.013751208782196	0.0050182044506073	0.0004851073	0.004430741	0.009765625	-0.00311279296875
GLB1L3_e13_del22to22	del22to22	GCATGGGGGGCTTAGAGAAGGAGTGGTCATCTCAGGCACTTTTTGCCCTGTGCCCCATCTCCATTGCAGCAACTCCCCTGCCCCGAGTACCCAAACTTCCTCCCAAGGCTGTGTATCCCCCCGTGAGACCGTCGCTGTACCTCCCGCTGTGGGACGCCCTATCCTACTTAAATGAGGTGCGTGCTGCCTGGCCACAGGAGG	GLB1L3	GLB1L3_e13	ENSE00001140726	GLB1L3_e13	ENSE00001140726	∆1nt	∆1nt	Intron up	4.77786206794205	8.81242021971409	4.03455815177204	4.82456140350877	2.82485875706215	3.1104199066874	0.0580415652681328	0.025476933	0.007972449	-0.0026115253567695	-0.0035967230796813	0.0109178275	0.012842774	0.01171875	0.004638671875
GLB1L3_e13_del24to29	del24to29	GCATGGGGGGCTTAGAGAAGGCAATCTCAGGCACTTTTTGCCCTGTGCCCCATCTCCATTGCAGCAACTCCCCTGCCCCGAGTACCCAAACTTCCTCCCAAGGCTGTGTATCCCCCCGTGAGACCGTCGCTGTACCTCCCGCTGTGGGACGCCCTATCCTACTTAAATGAGGTGCGTGCTGCCTGGCCACAGGAGG	GLB1L3	GLB1L3_e13	ENSE00001140726	GLB1L3_e13	ENSE00001140726	∆6nt	∆6nt	Intron up	4.77786206794205	5.85212538418188	1.07426331623983	0.78740157480315	1.79738562091503	2.3686920700309	0.0580415652681328	-0.011481285	-0.018570513	-0.0589812994003295	-0.0572069585323333	-0.07975888	-0.0067144036	-0.02734375	-0.025421142578125
GLB1L3_e13_G24A	G24A	GCATGGGGGGCTTAGAGAAGGCAATGGTCATCTCAGGCACTTTTTGCCCTGTGCCCCATCTCCATTGCAGCAACTCCCCTGCCCCGAGTACCCAAACTTCCTCCCAAGGCTGTGTATCCCCCCGTGAGACCGTCGCTGTACCTCCCGCTGTGGGACGCCCTATCCTACTTAAATGAGGTGCGTGCTGCCTGGCCACAGGAGG	GLB1L3	GLB1L3_e13	ENSE00001140726	GLB1L3_e13	ENSE00001140726	A	sub	Intron up	4.77786206794205	5.76378986249917	0.98592779455712	2.7972027972028	1.56862745098039	0.555555555555556	0.0580415652681328	0.009737313	0.0017915964	0.0032706707715988	-0.0019633173942565	-0.019933939	0.0025114715	0.001953125	-0.0059814453125
GLB1L3_e13_G24C	G24C	GCATGGGGGGCTTAGAGAAGGCACTGGTCATCTCAGGCACTTTTTGCCCTGTGCCCCATCTCCATTGCAGCAACTCCCCTGCCCCGAGTACCCAAACTTCCTCCCAAGGCTGTGTATCCCCCCGTGAGACCGTCGCTGTACCTCCCGCTGTGGGACGCCCTATCCTACTTAAATGAGGTGCGTGCTGCCTGGCCACAGGAGG	GLB1L3	GLB1L3_e13	ENSE00001140726	GLB1L3_e13	ENSE00001140726	C	sub	Intron up	4.77786206794205	10.1538757810744	5.37601371313235	4.22222222222222	4.41176470588235	1.61290322580645	0.0580415652681328	0.000582397	-0.0023368895	-0.0029873624444007	-0.0018092691898345	-0.02143474	0.0035563707	0.0	-0.0072021484375
GLB1L3_e13_T25A	T25A	GCATGGGGGGCTTAGAGAAGGCAGAGGTCATCTCAGGCACTTTTTGCCCTGTGCCCCATCTCCATTGCAGCAACTCCCCTGCCCCGAGTACCCAAACTTCCTCCCAAGGCTGTGTATCCCCCCGTGAGACCGTCGCTGTACCTCCCGCTGTGGGACGCCCTATCCTACTTAAATGAGGTGCGTGCTGCCTGGCCACAGGAGG	GLB1L3	GLB1L3_e13	ENSE00001140726	GLB1L3_e13	ENSE00001140726	A	sub	Intron up	4.77786206794205	5.5718468577623	0.79398478982025	3.7037037037037	0.736648250460405	1.84615384615385	0.0580415652681328	0.0013210475	0.00061157346	-0.0140599012374877	-0.0238135755062103	-0.008083403	0.004914373	-0.013671875	-0.01470947265625
GLB1L3_e13_T25C	T25C	GCATGGGGGGCTTAGAGAAGGCAGCGGTCATCTCAGGCACTTTTTGCCCTGTGCCCCATCTCCATTGCAGCAACTCCCCTGCCCCGAGTACCCAAACTTCCTCCCAAGGCTGTGTATCCCCCCGTGAGACCGTCGCTGTACCTCCCGCTGTGGGACGCCCTATCCTACTTAAATGAGGTGCGTGCTGCCTGGCCACAGGAGG	GLB1L3	GLB1L3_e13	ENSE00001140726	GLB1L3_e13	ENSE00001140726	C	sub	Intron up	4.77786206794205	6.77644259314661	1.99858052520456	3.91459074733096	1.15207373271889	2.90275761973875	0.0580415652681328	-0.008012176	0.0014117658	0.0122506022453308	0.0087358057498931	-0.0062405765	0.0035406053	-0.0078125	-0.01165771484375
GLB1L3_e13_del25to45	del25to45	GCATGGGGGGCTTAGAGAAGGCAGGCCCTGTGCCCCATCTCCATTGCAGCAACTCCCCTGCCCCGAGTACCCAAACTTCCTCCCAAGGCTGTGTATCCCCCCGTGAGACCGTCGCTGTACCTCCCGCTGTGGGACGCCCTATCCTACTTAAATGAGGTGCGTGCTGCCTGGCCACAGGAGG	GLB1L3	GLB1L3_e13	ENSE00001140726	GLB1L3_e13	ENSE00001140726	∆21nt	∆21nt	Intron up	4.77786206794205	0.216643313670489	-4.56121875427156	0.0	0.0	0.0	0.0580415652681328	-0.32022747	-0.56574535	-0.415732204914093	-0.6487014666199684	-0.41939604	-0.68500614	-0.3779296875	-0.0370330810546875
GLB1L3_e13_T25G	T25G	GCATGGGGGGCTTAGAGAAGGCAGGGGTCATCTCAGGCACTTTTTGCCCTGTGCCCCATCTCCATTGCAGCAACTCCCCTGCCCCGAGTACCCAAACTTCCTCCCAAGGCTGTGTATCCCCCCGTGAGACCGTCGCTGTACCTCCCGCTGTGGGACGCCCTATCCTACTTAAATGAGGTGCGTGCTGCCTGGCCACAGGAGG	GLB1L3	GLB1L3_e13	ENSE00001140726	GLB1L3_e13	ENSE00001140726	G	sub	Intron up	4.77786206794205	4.53716248037941	-0.24069958756264	2.3728813559322	0.36697247706422	1.51515151515152	0.0580415652681328	-0.0104596615	-0.008037627	-0.0121585354208946	-0.0352843403816223	-0.007825211	0.006627947	-0.01171875	-0.00970458984375
GLB1L3_e13_del25to25	del25to25	GCATGGGGGGCTTAGAGAAGGCAGGGTCATCTCAGGCACTTTTTGCCCTGTGCCCCATCTCCATTGCAGCAACTCCCCTGCCCCGAGTACCCAAACTTCCTCCCAAGGCTGTGTATCCCCCCGTGAGACCGTCGCTGTACCTCCCGCTGTGGGACGCCCTATCCTACTTAAATGAGGTGCGTGCTGCCTGGCCACAGGAGG	GLB1L3	GLB1L3_e13	ENSE00001140726	GLB1L3_e13	ENSE00001140726	∆1nt	∆1nt	Intron up	4.77786206794205	6.93601329404116	2.15815122609911	1.94931773879142	2.26700251889169	2.46710526315789	0.0580415652681328	-0.009339988	-0.018314004	-0.0485310852527618	-0.068861037492752	-0.053217903	0.0041424334	-0.009765625	-0.0174560546875
GLB1L3_e13_G26A	G26A	GCATGGGGGGCTTAGAGAAGGCAGTAGTCATCTCAGGCACTTTTTGCCCTGTGCCCCATCTCCATTGCAGCAACTCCCCTGCCCCGAGTACCCAAACTTCCTCCCAAGGCTGTGTATCCCCCCGTGAGACCGTCGCTGTACCTCCCGCTGTGGGACGCCCTATCCTACTTAAATGAGGTGCGTGCTGCCTGGCCACAGGAGG	GLB1L3	GLB1L3_e13	ENSE00001140726	GLB1L3_e13	ENSE00001140726	A	sub	Intron up	4.77786206794205	6.79755843228505	2.019696364343	3.89908256880734	1.65816326530612	2.5440313111546	0.0580415652681328	0.0052933097	-0.0059182346	0.0097390860319137	0.0144930481910705	0.011308014	0.0018703938	-0.0078125	-0.00787353515625
GLB1L3_e13_del24to26	del24to26	GCATGGGGGGCTTAGAGAAGGCAGTCATCTCAGGCACTTTTTGCCCTGTGCCCCATCTCCATTGCAGCAACTCCCCTGCCCCGAGTACCCAAACTTCCTCCCAAGGCTGTGTATCCCCCCGTGAGACCGTCGCTGTACCTCCCGCTGTGGGACGCCCTATCCTACTTAAATGAGGTGCGTGCTGCCTGGCCACAGGAGG	GLB1L3	GLB1L3_e13	ENSE00001140726	GLB1L3_e13	ENSE00001140726	∆3nt	∆3nt	Intron up	4.77786206794205	4.86771485395334	0.0898527860112901	3.09917355371901	1.07816711590296	1.32450331125828	0.0580415652681328	-0.00023698807	-0.010949582	0.0018292069435119	0.0248497426509857	0.01639551	0.013653666	-0.015625	-0.01898193359375
GLB1L3_e13_del26to46	del26to46	GCATGGGGGGCTTAGAGAAGGCAGTCCCTGTGCCCCATCTCCATTGCAGCAACTCCCCTGCCCCGAGTACCCAAACTTCCTCCCAAGGCTGTGTATCCCCCCGTGAGACCGTCGCTGTACCTCCCGCTGTGGGACGCCCTATCCTACTTAAATGAGGTGCGTGCTGCCTGGCCACAGGAGG	GLB1L3	GLB1L3_e13	ENSE00001140726	GLB1L3_e13	ENSE00001140726	∆21nt	∆21nt	Intron up	4.77786206794205	0.245204944139962	-4.53265712380209	0.0	0.0	0.0	0.0580415652681328	-0.2756313	-0.48214272	-0.3974746018648147	-0.5797387063503265	-0.3937388	-0.53410757	-0.3505859375	-0.0377960205078125
GLB1L3_e13_G26C	G26C	GCATGGGGGGCTTAGAGAAGGCAGTCGTCATCTCAGGCACTTTTTGCCCTGTGCCCCATCTCCATTGCAGCAACTCCCCTGCCCCGAGTACCCAAACTTCCTCCCAAGGCTGTGTATCCCCCCGTGAGACCGTCGCTGTACCTCCCGCTGTGGGACGCCCTATCCTACTTAAATGAGGTGCGTGCTGCCTGGCCACAGGAGG	GLB1L3	GLB1L3_e13	ENSE00001140726	GLB1L3_e13	ENSE00001140726	C	sub	Intron up	4.77786206794205	11.9648346877734	7.18697261983135	4.13793103448276	5.67010309278351	1.54639175257732	0.0580415652681328	-0.0020418465	0.0056606233	0.0242549106478691	0.0300401151180267	0.002966985	0.0043791533	-0.00390625	-0.01129150390625
GLB1L3_e13_del25to30	del25to30	GCATGGGGGGCTTAGAGAAGGCAGTCTCAGGCACTTTTTGCCCTGTGCCCCATCTCCATTGCAGCAACTCCCCTGCCCCGAGTACCCAAACTTCCTCCCAAGGCTGTGTATCCCCCCGTGAGACCGTCGCTGTACCTCCCGCTGTGGGACGCCCTATCCTACTTAAATGAGGTGCGTGCTGCCTGGCCACAGGAGG	GLB1L3	GLB1L3_e13	ENSE00001140726	GLB1L3_e13	ENSE00001140726	∆6nt	∆6nt	Intron up	4.77786206794205	3.00576694643001	-1.77209512151204	1.66666666666667	0.891021247429747	0.466853408029879	0.0580415652681328	-0.031838894	-0.028023958	-0.0765921622514724	-0.0844781100749969	-0.079012334	-0.0041672587	-0.029296875	-0.02569580078125
GLB1L3_e13_G27A	G27A	GCATGGGGGGCTTAGAGAAGGCAGTGATCATCTCAGGCACTTTTTGCCCTGTGCCCCATCTCCATTGCAGCAACTCCCCTGCCCCGAGTACCCAAACTTCCTCCCAAGGCTGTGTATCCCCCCGTGAGACCGTCGCTGTACCTCCCGCTGTGGGACGCCCTATCCTACTTAAATGAGGTGCGTGCTGCCTGGCCACAGGAGG	GLB1L3	GLB1L3_e13	ENSE00001140726	GLB1L3_e13	ENSE00001140726	A	sub	Intron up	4.77786206794205	5.20810198426007	0.43023991631802	3.7037037037037	1.4022787028922	1.41509433962264	0.0580415652681328	-0.009924442	-0.010269582	0.0017317235469818	-0.0003622174263	-0.0031267107	0.004375249	-0.00390625	-0.00958251953125
GLB1L3_e13_del27to29	del27to29	GCATGGGGGGCTTAGAGAAGGCAGTGATCTCAGGCACTTTTTGCCCTGTGCCCCATCTCCATTGCAGCAACTCCCCTGCCCCGAGTACCCAAACTTCCTCCCAAGGCTGTGTATCCCCCCGTGAGACCGTCGCTGTACCTCCCGCTGTGGGACGCCCTATCCTACTTAAATGAGGTGCGTGCTGCCTGGCCACAGGAGG	GLB1L3	GLB1L3_e13	ENSE00001140726	GLB1L3_e13	ENSE00001140726	∆3nt	∆3nt	Intron up	4.77786206794205	5.56236190549509	0.78449983755304	2.90556900726392	1.46198830409357	1.68539325842697	0.0580415652681328	0.017110854	-0.0037917495	0.0284289866685867	0.043384313583374	0.038156897	0.014536172	-0.00390625	-0.01458740234375
GLB1L3_e13_del27to47	del27to47	GCATGGGGGGCTTAGAGAAGGCAGTGCCTGTGCCCCATCTCCATTGCAGCAACTCCCCTGCCCCGAGTACCCAAACTTCCTCCCAAGGCTGTGTATCCCCCCGTGAGACCGTCGCTGTACCTCCCGCTGTGGGACGCCCTATCCTACTTAAATGAGGTGCGTGCTGCCTGGCCACAGGAGG	GLB1L3	GLB1L3_e13	ENSE00001140726	GLB1L3_e13	ENSE00001140726	∆21nt	∆21nt	Intron up	4.77786206794205	0.3850461223105	-4.39281594563155	0.0823045267489712	0.0	0.0	0.0580415652681328	-0.27876204	-0.5005337	-0.3772952258586883	-0.5430411398410797	-0.39754075	-0.49990112	-0.3447265625	-0.0371780395507812
GLB1L3_e13_G27C	G27C	GCATGGGGGGCTTAGAGAAGGCAGTGCTCATCTCAGGCACTTTTTGCCCTGTGCCCCATCTCCATTGCAGCAACTCCCCTGCCCCGAGTACCCAAACTTCCTCCCAAGGCTGTGTATCCCCCCGTGAGACCGTCGCTGTACCTCCCGCTGTGGGACGCCCTATCCTACTTAAATGAGGTGCGTGCTGCCTGGCCACAGGAGG	GLB1L3	GLB1L3_e13	ENSE00001140726	GLB1L3_e13	ENSE00001140726	C	sub	Intron up	4.77786206794205	5.81002114255797	1.03215907461592	1.21457489878543	2.14424951267057	1.29032258064516	0.0580415652681328	0.051580608	0.017770141	0.0467928349971771	0.0288723707199096	0.040063515	0.009133935	0.015625	0.0008544921875
GLB1L3_e13_T28A	T28A	GCATGGGGGGCTTAGAGAAGGCAGTGGACATCTCAGGCACTTTTTGCCCTGTGCCCCATCTCCATTGCAGCAACTCCCCTGCCCCGAGTACCCAAACTTCCTCCCAAGGCTGTGTATCCCCCCGTGAGACCGTCGCTGTACCTCCCGCTGTGGGACGCCCTATCCTACTTAAATGAGGTGCGTGCTGCCTGGCCACAGGAGG	GLB1L3	GLB1L3_e13	ENSE00001140726	GLB1L3_e13	ENSE00001140726	A	sub	Intron up	4.77786206794205	5.4618198904709	0.68395782252885	2.0460358056266	1.77514792899408	1.30208333333333	0.0580415652681328	-0.03177011	-0.018153757	-0.017712652683258	-0.0175363719463348	-0.034270257	0.001743406	-0.0078125	-0.01251220703125
GLB1L3_e13_del28to33	del28to33	GCATGGGGGGCTTAGAGAAGGCAGTGGCAGGCACTTTTTGCCCTGTGCCCCATCTCCATTGCAGCAACTCCCCTGCCCCGAGTACCCAAACTTCCTCCCAAGGCTGTGTATCCCCCCGTGAGACCGTCGCTGTACCTCCCGCTGTGGGACGCCCTATCCTACTTAAATGAGGTGCGTGCTGCCTGGCCACAGGAGG	GLB1L3	GLB1L3_e13	ENSE00001140726	GLB1L3_e13	ENSE00001140726	∆6nt	∆6nt	Intron up	4.77786206794205	1.17587123376597	-3.60199083417608	0.389863547758285	0.124843945068664	0.0	0.0580415652681328	-0.1333679	-0.13682604	-0.2755265384912491	-0.2783380448818207	-0.20525475	-0.032048702	-0.1328125	-0.0360107421875
GLB1L3_e13_del28to28	del28to28	GCATGGGGGGCTTAGAGAAGGCAGTGGCATCTCAGGCACTTTTTGCCCTGTGCCCCATCTCCATTGCAGCAACTCCCCTGCCCCGAGTACCCAAACTTCCTCCCAAGGCTGTGTATCCCCCCGTGAGACCGTCGCTGTACCTCCCGCTGTGGGACGCCCTATCCTACTTAAATGAGGTGCGTGCTGCCTGGCCACAGGAGG	GLB1L3	GLB1L3_e13	ENSE00001140726	GLB1L3_e13	ENSE00001140726	∆1nt	∆1nt	Intron up	4.77786206794205	2.61900144070938	-2.15886062723267	1.32890365448505	0.31496062992126	0.589390962671906	0.0580415652681328	-0.014590561	-0.021844	-0.0534581393003463	-0.0416735708713531	-0.045291215	0.005478859	-0.00390625	-0.0107421875
GLB1L3_e13_T28C	T28C	GCATGGGGGGCTTAGAGAAGGCAGTGGCCATCTCAGGCACTTTTTGCCCTGTGCCCCATCTCCATTGCAGCAACTCCCCTGCCCCGAGTACCCAAACTTCCTCCCAAGGCTGTGTATCCCCCCGTGAGACCGTCGCTGTACCTCCCGCTGTGGGACGCCCTATCCTACTTAAATGAGGTGCGTGCTGCCTGGCCACAGGAGG	GLB1L3	GLB1L3_e13	ENSE00001140726	GLB1L3_e13	ENSE00001140726	C	sub	Intron up	4.77786206794205	8.30975555411262	3.53189348617057	1.92307692307692	1.13636363636364	4.55259026687598	0.0580415652681328	-0.028713584	-0.014731467	-0.0179055333137512	-0.0129211246967315	-0.0114774555	0.00437811	-0.009765625	-0.0098876953125
GLB1L3_e13_del28to48	del28to48	GCATGGGGGGCTTAGAGAAGGCAGTGGCTGTGCCCCATCTCCATTGCAGCAACTCCCCTGCCCCGAGTACCCAAACTTCCTCCCAAGGCTGTGTATCCCCCCGTGAGACCGTCGCTGTACCTCCCGCTGTGGGACGCCCTATCCTACTTAAATGAGGTGCGTGCTGCCTGGCCACAGGAGG	GLB1L3	GLB1L3_e13	ENSE00001140726	GLB1L3_e13	ENSE00001140726	∆21nt	∆21nt	Intron up	4.77786206794205	0.235176819053188	-4.54268524888886	0.0	0.0239177230327673	0.0376222723852521	0.0580415652681328	-0.28929636	-0.5247195	-0.3938969597220421	-0.6026442348957062	-0.4033907	-0.56688297	-0.3916015625	-0.0380172729492187
GLB1L3_e13_T28G	T28G	GCATGGGGGGCTTAGAGAAGGCAGTGGGCATCTCAGGCACTTTTTGCCCTGTGCCCCATCTCCATTGCAGCAACTCCCCTGCCCCGAGTACCCAAACTTCCTCCCAAGGCTGTGTATCCCCCCGTGAGACCGTCGCTGTACCTCCCGCTGTGGGACGCCCTATCCTACTTAAATGAGGTGCGTGCTGCCTGGCCACAGGAGG	GLB1L3	GLB1L3_e13	ENSE00001140726	GLB1L3_e13	ENSE00001140726	G	sub	Intron up	4.77786206794205	3.23614198027651	-1.54172008766554	1.07913669064748	1.09529025191676	0.566893424036281	0.0580415652681328	-0.034404606	-0.021775842	-0.0240882188081741	-0.0347116291522979	-0.020956472	0.0031196773	-0.01171875	-0.00982666015625
GLB1L3_e13_C29A	C29A	GCATGGGGGGCTTAGAGAAGGCAGTGGTAATCTCAGGCACTTTTTGCCCTGTGCCCCATCTCCATTGCAGCAACTCCCCTGCCCCGAGTACCCAAACTTCCTCCCAAGGCTGTGTATCCCCCCGTGAGACCGTCGCTGTACCTCCCGCTGTGGGACGCCCTATCCTACTTAAATGAGGTGCGTGCTGCCTGGCCACAGGAGG	GLB1L3	GLB1L3_e13	ENSE00001140726	GLB1L3_e13	ENSE00001140726	A	sub	Intron up	4.77786206794205	11.7760947980847	6.99823273014265	5.33117932148627	4.65116279069768	3.74331550802139	0.0580415652681328	0.0666551	0.01803574	0.0494228601455688	0.0283071100711822	0.061647177	0.010724425	0.025390625	0.0301513671875
GLB1L3_e13_del29to34	del29to34	GCATGGGGGGCTTAGAGAAGGCAGTGGTAGGCACTTTTTGCCCTGTGCCCCATCTCCATTGCAGCAACTCCCCTGCCCCGAGTACCCAAACTTCCTCCCAAGGCTGTGTATCCCCCCGTGAGACCGTCGCTGTACCTCCCGCTGTGGGACGCCCTATCCTACTTAAATGAGGTGCGTGCTGCCTGGCCACAGGAGG	GLB1L3	GLB1L3_e13	ENSE00001140726	GLB1L3_e13	ENSE00001140726	∆6nt	∆6nt	Intron up	4.77786206794205	2.91098856419118	-1.86687350375087	1.85614849187935	0.353356890459364	0.37037037037037	0.0580415652681328	-0.14462942	-0.16446659	-0.2948720604181289	-0.2888059616088867	-0.16427068	-0.021451026	-0.134765625	-0.0354766845703125
GLB1L3_e13_del29to29	del29to29	GCATGGGGGGCTTAGAGAAGGCAGTGGTATCTCAGGCACTTTTTGCCCTGTGCCCCATCTCCATTGCAGCAACTCCCCTGCCCCGAGTACCCAAACTTCCTCCCAAGGCTGTGTATCCCCCCGTGAGACCGTCGCTGTACCTCCCGCTGTGGGACGCCCTATCCTACTTAAATGAGGTGCGTGCTGCCTGGCCACAGGAGG	GLB1L3	GLB1L3_e13	ENSE00001140726	GLB1L3_e13	ENSE00001140726	∆1nt	∆1nt	Intron up	4.77786206794205	8.68996159035699	3.91209952241494	2.14592274678112	1.51975683890578	4.22077922077922	0.0580415652681328	-0.009831339	-0.019136578	-0.0068555101752281	-0.0054013133049011	-0.05869408	0.00598976	0.00390625	0.0010986328125
GLB1L3_e13_T31A	T31A	GCATGGGGGGCTTAGAGAAGGCAGTGGTCAACTCAGGCACTTTTTGCCCTGTGCCCCATCTCCATTGCAGCAACTCCCCTGCCCCGAGTACCCAAACTTCCTCCCAAGGCTGTGTATCCCCCCGTGAGACCGTCGCTGTACCTCCCGCTGTGGGACGCCCTATCCTACTTAAATGAGGTGCGTGCTGCCTGGCCACAGGAGG	GLB1L3	GLB1L3_e13	ENSE00001140726	GLB1L3_e13	ENSE00001140726	A	sub	Intron up	4.77786206794205	6.82676404329047	2.04890197534842	4.0948275862069	1.69491525423729	2.63157894736842	0.0580415652681328	0.030528188	0.010911077	0.0297902524471282	0.014867752790451	0.01783	0.006948024	0.001953125	0.00341796875
GLB1L3_e13_del31to33	del31to33	GCATGGGGGGCTTAGAGAAGGCAGTGGTCACAGGCACTTTTTGCCCTGTGCCCCATCTCCATTGCAGCAACTCCCCTGCCCCGAGTACCCAAACTTCCTCCCAAGGCTGTGTATCCCCCCGTGAGACCGTCGCTGTACCTCCCGCTGTGGGACGCCCTATCCTACTTAAATGAGGTGCGTGCTGCCTGGCCACAGGAGG	GLB1L3	GLB1L3_e13	ENSE00001140726	GLB1L3_e13	ENSE00001140726	∆3nt	∆3nt	Intron up	4.77786206794205	4.64783044479149	-0.13003162315056	2.38095238095238	0.112359550561798	1.61616161616162	0.0580415652681328	0.011174381	0.00028672814	-0.0121100842952728	-0.0357765555381774	-0.016440317	0.009950161	-0.009765625	-0.0230712890625
GLB1L3_e13_T31C	T31C	GCATGGGGGGCTTAGAGAAGGCAGTGGTCACCTCAGGCACTTTTTGCCCTGTGCCCCATCTCCATTGCAGCAACTCCCCTGCCCCGAGTACCCAAACTTCCTCCCAAGGCTGTGTATCCCCCCGTGAGACCGTCGCTGTACCTCCCGCTGTGGGACGCCCTATCCTACTTAAATGAGGTGCGTGCTGCCTGGCCACAGGAGG	GLB1L3	GLB1L3_e13	ENSE00001140726	GLB1L3_e13	ENSE00001140726	C	sub	Intron up	4.77786206794205	2.53520798085142	-2.24265408709063	0.27027027027027	0.539707016191211	0.988142292490119	0.0580415652681328	0.0018095672	-0.0017906427	-0.0115732252597808	-0.0294071733951568	-0.0021049231	0.003703028	-0.013671875	-0.01910400390625
GLB1L3_e13_del31to31	del31to31	GCATGGGGGGCTTAGAGAAGGCAGTGGTCACTCAGGCACTTTTTGCCCTGTGCCCCATCTCCATTGCAGCAACTCCCCTGCCCCGAGTACCCAAACTTCCTCCCAAGGCTGTGTATCCCCCCGTGAGACCGTCGCTGTACCTCCCGCTGTGGGACGCCCTATCCTACTTAAATGAGGTGCGTGCTGCCTGGCCACAGGAGG	GLB1L3	GLB1L3_e13	ENSE00001140726	GLB1L3_e13	ENSE00001140726	∆1nt	∆1nt	Intron up	4.77786206794205	6.68132837980576	1.90346631186371	2.17391304347826	1.85643564356436	2.62390670553936	0.0580415652681328	0.031386197	0.012499988	0.0300856903195381	0.0112512707710266	0.002118647	0.009998649	0.017578125	0.0086669921875
GLB1L3_e13_del31to36	del31to36	GCATGGGGGGCTTAGAGAAGGCAGTGGTCAGCACTTTTTGCCCTGTGCCCCATCTCCATTGCAGCAACTCCCCTGCCCCGAGTACCCAAACTTCCTCCCAAGGCTGTGTATCCCCCCGTGAGACCGTCGCTGTACCTCCCGCTGTGGGACGCCCTATCCTACTTAAATGAGGTGCGTGCTGCCTGGCCACAGGAGG	GLB1L3	GLB1L3_e13	ENSE00001140726	GLB1L3_e13	ENSE00001140726	∆6nt	∆6nt	Intron up	4.77786206794205	4.44392298147516	-0.33393908646689	0.742574257425743	1.58227848101266	1.1037527593819	0.0580415652681328	-0.07325989	-0.072434425	-0.12415112555027	-0.1212260872125625	-0.059234783	-0.00648278	-0.0234375	-0.025146484375
GLB1L3_e13_T31G	T31G	GCATGGGGGGCTTAGAGAAGGCAGTGGTCAGCTCAGGCACTTTTTGCCCTGTGCCCCATCTCCATTGCAGCAACTCCCCTGCCCCGAGTACCCAAACTTCCTCCCAAGGCTGTGTATCCCCCCGTGAGACCGTCGCTGTACCTCCCGCTGTGGGACGCCCTATCCTACTTAAATGAGGTGCGTGCTGCCTGGCCACAGGAGG	GLB1L3	GLB1L3_e13	ENSE00001140726	GLB1L3_e13	ENSE00001140726	G	sub	Intron up	4.77786206794205	3.25682691246071	-1.52103515548134	0.350877192982456	0.62015503875969	1.32978723404255	0.0580415652681328	-0.033960164	-0.026006699	-0.0713295042514801	-0.0868000239133834	-0.03714761	-0.00092607737	-0.029296875	-0.0164794921875
GLB1L3_e13_del32to34	del32to34	GCATGGGGGGCTTAGAGAAGGCAGTGGTCATAGGCACTTTTTGCCCTGTGCCCCATCTCCATTGCAGCAACTCCCCTGCCCCGAGTACCCAAACTTCCTCCCAAGGCTGTGTATCCCCCCGTGAGACCGTCGCTGTACCTCCCGCTGTGGGACGCCCTATCCTACTTAAATGAGGTGCGTGCTGCCTGGCCACAGGAGG	GLB1L3	GLB1L3_e13	ENSE00001140726	GLB1L3_e13	ENSE00001140726	∆3nt	∆3nt	Intron up	4.77786206794205	5.5024862155924	0.72462414765035	1.48148148148148	1.19840213049268	2.39852398523985	0.0580415652681328	-0.011937916	-0.035356134	-0.0575723350048065	-0.0600223690271377	-0.011689246	0.006680101	-0.025390625	-0.02178955078125
GLB1L3_e13_C32A	C32A	GCATGGGGGGCTTAGAGAAGGCAGTGGTCATATCAGGCACTTTTTGCCCTGTGCCCCATCTCCATTGCAGCAACTCCCCTGCCCCGAGTACCCAAACTTCCTCCCAAGGCTGTGTATCCCCCCGTGAGACCGTCGCTGTACCTCCCGCTGTGGGACGCCCTATCCTACTTAAATGAGGTGCGTGCTGCCTGGCCACAGGAGG	GLB1L3	GLB1L3_e13	ENSE00001140726	GLB1L3_e13	ENSE00001140726	A	sub	Intron up	4.77786206794205	4.4031143231692	-0.37474774477285	1.85810810810811	1.53985507246377	0.547195622435021	0.0580415652681328	-0.014833003	-0.0232248	-0.0440713167190551	-0.0707753747701644	-0.048000365	0.00015410781	-0.02734375	-0.0137939453125
GLB1L3_e13_T33A	T33A	GCATGGGGGGCTTAGAGAAGGCAGTGGTCATCACAGGCACTTTTTGCCCTGTGCCCCATCTCCATTGCAGCAACTCCCCTGCCCCGAGTACCCAAACTTCCTCCCAAGGCTGTGTATCCCCCCGTGAGACCGTCGCTGTACCTCCCGCTGTGGGACGCCCTATCCTACTTAAATGAGGTGCGTGCTGCCTGGCCACAGGAGG	GLB1L3	GLB1L3_e13	ENSE00001140726	GLB1L3_e13	ENSE00001140726	A	sub	Intron up	4.77786206794205	3.46659477332041	-1.31126729462164	2.14943705220061	0.539083557951483	1.31926121372032	0.0580415652681328	0.034508884	0.02148351	0.0211664736270904	0.015116810798645	-0.01198712	0.0023554564	-0.001953125	-0.01373291015625
GLB1L3_e13_del32to37	del32to37	GCATGGGGGGCTTAGAGAAGGCAGTGGTCATCACTTTTTGCCCTGTGCCCCATCTCCATTGCAGCAACTCCCCTGCCCCGAGTACCCAAACTTCCTCCCAAGGCTGTGTATCCCCCCGTGAGACCGTCGCTGTACCTCCCGCTGTGGGACGCCCTATCCTACTTAAATGAGGTGCGTGCTGCCTGGCCACAGGAGG	GLB1L3	GLB1L3_e13	ENSE00001140726	GLB1L3_e13	ENSE00001140726	∆6nt	∆6nt	Intron up	4.77786206794205	17.8573345141417	13.0794724461997	5.64784053156146	7.30337078651685	7.71513353115727	0.0580415652681328	0.09600064	0.05610624	0.0938718318939209	0.0565976798534393	0.04631391	0.01297614	0.044921875	0.1466064453125
GLB1L3_e13_del33to33	del33to33	GCATGGGGGGCTTAGAGAAGGCAGTGGTCATCCAGGCACTTTTTGCCCTGTGCCCCATCTCCATTGCAGCAACTCCCCTGCCCCGAGTACCCAAACTTCCTCCCAAGGCTGTGTATCCCCCCGTGAGACCGTCGCTGTACCTCCCGCTGTGGGACGCCCTATCCTACTTAAATGAGGTGCGTGCTGCCTGGCCACAGGAGG	GLB1L3	GLB1L3_e13	ENSE00001140726	GLB1L3_e13	ENSE00001140726	∆1nt	∆1nt	Intron up	4.77786206794205	4.27395636981733	-0.50390569812472	1.88909201706277	1.46137787056367	0.963977676306443	0.0580415652681328	-0.027358979	-0.03620884	-0.1071680784225463	-0.1209505498409271	-0.08180392	0.00055643916	-0.017578125	-0.02783203125
GLB1L3_e13_T33C	T33C	GCATGGGGGGCTTAGAGAAGGCAGTGGTCATCCCAGGCACTTTTTGCCCTGTGCCCCATCTCCATTGCAGCAACTCCCCTGCCCCGAGTACCCAAACTTCCTCCCAAGGCTGTGTATCCCCCCGTGAGACCGTCGCTGTACCTCCCGCTGTGGGACGCCCTATCCTACTTAAATGAGGTGCGTGCTGCCTGGCCACAGGAGG	GLB1L3	GLB1L3_e13	ENSE00001140726	GLB1L3_e13	ENSE00001140726	C	sub	Intron up	4.77786206794205	4.17974233368088	-0.59811973426117	1.26782884310618	1.30597014925373	1.19331742243437	0.0580415652681328	-0.06012374	-0.035637647	-0.1051795929670333	-0.1182559728622436	-0.10264446	-0.005419463	-0.03515625	-0.02587890625
GLB1L3_e13_del33to53	del33to53	GCATGGGGGGCTTAGAGAAGGCAGTGGTCATCCCCCATCTCCATTGCAGCAACTCCCCTGCCCCGAGTACCCAAACTTCCTCCCAAGGCTGTGTATCCCCCCGTGAGACCGTCGCTGTACCTCCCGCTGTGGGACGCCCTATCCTACTTAAATGAGGTGCGTGCTGCCTGGCCACAGGAGG	GLB1L3	GLB1L3_e13	ENSE00001140726	GLB1L3_e13	ENSE00001140726	∆21nt	∆21nt	Intron up	4.77786206794205	0.149912817700328	-4.62794925024172	0.0	0.0	0.0	0.0580415652681328	-0.18616511	-0.335048	-0.3081465363502502	-0.365501344203949	-0.34933746	-0.21370405	-0.12890625	-0.02947998046875
GLB1L3_e13_T33G	T33G	GCATGGGGGGCTTAGAGAAGGCAGTGGTCATCGCAGGCACTTTTTGCCCTGTGCCCCATCTCCATTGCAGCAACTCCCCTGCCCCGAGTACCCAAACTTCCTCCCAAGGCTGTGTATCCCCCCGTGAGACCGTCGCTGTACCTCCCGCTGTGGGACGCCCTATCCTACTTAAATGAGGTGCGTGCTGCCTGGCCACAGGAGG	GLB1L3	GLB1L3_e13	ENSE00001140726	GLB1L3_e13	ENSE00001140726	G	sub	Intron up	4.77786206794205	2.75628653135746	-2.02157553658459	1.25	0.597907324364724	0.0	0.0580415652681328	-0.04170406	-0.024583519	-0.1162560582160949	-0.1081741750240325	-0.12244283	-0.0070573688	-0.05078125	-0.02935791015625
GLB1L3_e13_del33to35	del33to35	GCATGGGGGGCTTAGAGAAGGCAGTGGTCATCGGCACTTTTTGCCCTGTGCCCCATCTCCATTGCAGCAACTCCCCTGCCCCGAGTACCCAAACTTCCTCCCAAGGCTGTGTATCCCCCCGTGAGACCGTCGCTGTACCTCCCGCTGTGGGACGCCCTATCCTACTTAAATGAGGTGCGTGCTGCCTGGCCACAGGAGG	GLB1L3	GLB1L3_e13	ENSE00001140726	GLB1L3_e13	ENSE00001140726	∆3nt	∆3nt	Intron up	4.77786206794205	4.16495440283214	-0.61290766510991	1.46788990825688	1.17416829745597	1.27478753541077	0.0580415652681328	-0.000515908	0.0023415089	-0.0359120294451713	-0.0479568243026733	-0.025173664	0.008296341	-0.009765625	-0.02386474609375
GLB1L3_e13_C34A	C34A	GCATGGGGGGCTTAGAGAAGGCAGTGGTCATCTAAGGCACTTTTTGCCCTGTGCCCCATCTCCATTGCAGCAACTCCCCTGCCCCGAGTACCCAAACTTCCTCCCAAGGCTGTGTATCCCCCCGTGAGACCGTCGCTGTACCTCCCGCTGTGGGACGCCCTATCCTACTTAAATGAGGTGCGTGCTGCCTGGCCACAGGAGG	GLB1L3	GLB1L3_e13	ENSE00001140726	GLB1L3_e13	ENSE00001140726	A	sub	Intron up	4.77786206794205	9.98640583305875	5.2085437651167	3.1055900621118	2.95629820051414	4.76190476190476	0.0580415652681328	0.059890926	0.025876075	0.0949681103229522	0.058210551738739	0.08452511	0.01592967	0.025390625	0.0599365234375
GLB1L3_e13_del34to34	del34to34	GCATGGGGGGCTTAGAGAAGGCAGTGGTCATCTAGGCACTTTTTGCCCTGTGCCCCATCTCCATTGCAGCAACTCCCCTGCCCCGAGTACCCAAACTTCCTCCCAAGGCTGTGTATCCCCCCGTGAGACCGTCGCTGTACCTCCCGCTGTGGGACGCCCTATCCTACTTAAATGAGGTGCGTGCTGCCTGGCCACAGGAGG	GLB1L3	GLB1L3_e13	ENSE00001140726	GLB1L3_e13	ENSE00001140726	∆1nt	∆1nt	Intron up	4.77786206794205	3.49113031009554	-1.28673175784651	1.28087831655993	1.24555160142349	0.234192037470726	0.0580415652681328	-0.001633048	-0.0356538	-0.1004445999860763	-0.1156039834022522	-0.08346622	0.0021342635	-0.029296875	-0.02569580078125
GLB1L3_e13_del36to38	del36to38	GCATGGGGGGCTTAGAGAAGGCAGTGGTCATCTCAACTTTTTGCCCTGTGCCCCATCTCCATTGCAGCAACTCCCCTGCCCCGAGTACCCAAACTTCCTCCCAAGGCTGTGTATCCCCCCGTGAGACCGTCGCTGTACCTCCCGCTGTGGGACGCCCTATCCTACTTAAATGAGGTGCGTGCTGCCTGGCCACAGGAGG	GLB1L3	GLB1L3_e13	ENSE00001140726	GLB1L3_e13	ENSE00001140726	∆3nt	∆3nt	Intron up	4.77786206794205	31.6557842029291	26.8779221349871	26.9607843137255	15.5339805825243	13.9817629179331	0.0580415652681328	0.10946548	0.043414146	0.1182360649108886	0.0889925062656402	0.09790559	0.01863119	0.0546875	0.1861572265625
GLB1L3_e13_G36A	G36A	GCATGGGGGGCTTAGAGAAGGCAGTGGTCATCTCAAGCACTTTTTGCCCTGTGCCCCATCTCCATTGCAGCAACTCCCCTGCCCCGAGTACCCAAACTTCCTCCCAAGGCTGTGTATCCCCCCGTGAGACCGTCGCTGTACCTCCCGCTGTGGGACGCCCTATCCTACTTAAATGAGGTGCGTGCTGCCTGGCCACAGGAGG	GLB1L3	GLB1L3_e13	ENSE00001140726	GLB1L3_e13	ENSE00001140726	A	sub	Intron up	4.77786206794205	13.1548910796498	8.37702901170775	10.8928571428571	4.03397027600849	5.90062111801242	0.0580415652681328	0.04327619	0.03227809	0.0873973965644836	0.0537537336349487	0.07782309	0.016462207	0.021484375	0.0504150390625
GLB1L3_e13_del36to56	del36to56	GCATGGGGGGCTTAGAGAAGGCAGTGGTCATCTCACATCTCCATTGCAGCAACTCCCCTGCCCCGAGTACCCAAACTTCCTCCCAAGGCTGTGTATCCCCCCGTGAGACCGTCGCTGTACCTCCCGCTGTGGGACGCCCTATCCTACTTAAATGAGGTGCGTGCTGCCTGGCCACAGGAGG	GLB1L3	GLB1L3_e13	ENSE00001140726	GLB1L3_e13	ENSE00001140726	∆21nt	∆21nt	Intron up	4.77786206794205	0.675360473549306	-4.10250159439274	0.0	0.0	0.133868808567604	0.0580415652681328	-0.1626394	-0.320141	-0.2246841788291931	-0.2719065845012665	-0.3614738	-0.20614654	-0.095703125	-0.025390625
GLB1L3_e13_G36C	G36C	GCATGGGGGGCTTAGAGAAGGCAGTGGTCATCTCACGCACTTTTTGCCCTGTGCCCCATCTCCATTGCAGCAACTCCCCTGCCCCGAGTACCCAAACTTCCTCCCAAGGCTGTGTATCCCCCCGTGAGACCGTCGCTGTACCTCCCGCTGTGGGACGCCCTATCCTACTTAAATGAGGTGCGTGCTGCCTGGCCACAGGAGG	GLB1L3	GLB1L3_e13	ENSE00001140726	GLB1L3_e13	ENSE00001140726	C	sub	Intron up	4.77786206794205	23.0829333402634	18.3050712723214	16.5413533834586	8.7603305785124	12.0987654320988	0.0580415652681328	0.12297049	0.052916348	0.1377874910831451	0.088751345872879	0.090713024	0.021801263	0.0546875	0.1529541015625
GLB1L3_e13_G37A	G37A	GCATGGGGGGCTTAGAGAAGGCAGTGGTCATCTCAGACACTTTTTGCCCTGTGCCCCATCTCCATTGCAGCAACTCCCCTGCCCCGAGTACCCAAACTTCCTCCCAAGGCTGTGTATCCCCCCGTGAGACCGTCGCTGTACCTCCCGCTGTGGGACGCCCTATCCTACTTAAATGAGGTGCGTGCTGCCTGGCCACAGGAGG	GLB1L3	GLB1L3_e13	ENSE00001140726	GLB1L3_e13	ENSE00001140726	A	sub	Intron up	4.77786206794205	15.5615866576889	10.7837245897469	12.6829268292683	4.74254742547426	7.59753593429158	0.0580415652681328	0.06438464	0.026952624	0.0810286104679107	0.0533349812030792	0.0655462	0.015666902	0.03515625	0.0679931640625
GLB1L3_e13_del37to57	del37to57	GCATGGGGGGCTTAGAGAAGGCAGTGGTCATCTCAGATCTCCATTGCAGCAACTCCCCTGCCCCGAGTACCCAAACTTCCTCCCAAGGCTGTGTATCCCCCCGTGAGACCGTCGCTGTACCTCCCGCTGTGGGACGCCCTATCCTACTTAAATGAGGTGCGTGCTGCCTGGCCACAGGAGG	GLB1L3	GLB1L3_e13	ENSE00001140726	GLB1L3_e13	ENSE00001140726	∆21nt	∆21nt	Intron up	4.77786206794205	0.35643798019771	-4.42142408774434	0.0	0.0	0.0	0.0580415652681328	-0.22999258	-0.3956836	-0.3235282897949219	-0.4222857505083084	-0.39865163	-0.4021229	-0.2568359375	-0.0350341796875
GLB1L3_e13_del36to36	del36to36	GCATGGGGGGCTTAGAGAAGGCAGTGGTCATCTCAGCACTTTTTGCCCTGTGCCCCATCTCCATTGCAGCAACTCCCCTGCCCCGAGTACCCAAACTTCCTCCCAAGGCTGTGTATCCCCCCGTGAGACCGTCGCTGTACCTCCCGCTGTGGGACGCCCTATCCTACTTAAATGAGGTGCGTGCTGCCTGGCCACAGGAGG	GLB1L3	GLB1L3_e13	ENSE00001140726	GLB1L3_e13	ENSE00001140726	∆1nt	∆1nt	Intron up	4.77786206794205	16.9396333345917	12.1617712666497	6.97050938337802	5.98802395209581	7.95228628230616	0.0580415652681328	0.03682795	0.00092819333	0.0627613142132759	0.0356552302837371	0.080152676	0.012883216	0.017578125	0.025390625
GLB1L3_e13_G37C	G37C	GCATGGGGGGCTTAGAGAAGGCAGTGGTCATCTCAGCCACTTTTTGCCCTGTGCCCCATCTCCATTGCAGCAACTCCCCTGCCCCGAGTACCCAAACTTCCTCCCAAGGCTGTGTATCCCCCCGTGAGACCGTCGCTGTACCTCCCGCTGTGGGACGCCCTATCCTACTTAAATGAGGTGCGTGCTGCCTGGCCACAGGAGG	GLB1L3	GLB1L3_e13	ENSE00001140726	GLB1L3_e13	ENSE00001140726	C	sub	Intron up	4.77786206794205	10.5515147261853	5.77365265824325	3.38983050847458	4.26229508196721	3.16455696202532	0.0580415652681328	0.036254376	0.01836744	0.0819063782691955	0.0462583303451538	0.064585716	0.013970792	0.021484375	0.0462646484375
GLB1L3_e13_del37to39	del37to39	GCATGGGGGGCTTAGAGAAGGCAGTGGTCATCTCAGCTTTTTGCCCTGTGCCCCATCTCCATTGCAGCAACTCCCCTGCCCCGAGTACCCAAACTTCCTCCCAAGGCTGTGTATCCCCCCGTGAGACCGTCGCTGTACCTCCCGCTGTGGGACGCCCTATCCTACTTAAATGAGGTGCGTGCTGCCTGGCCACAGGAGG	GLB1L3	GLB1L3_e13	ENSE00001140726	GLB1L3_e13	ENSE00001140726	∆3nt	∆3nt	Intron up	4.77786206794205	13.6521958562369	8.87433378829485	6.23145400593472	4.09638554216868	6.2874251497006	0.0580415652681328	0.05135891	0.02527079	0.0788038074970245	0.0728294849395752	0.08268578	0.014996916	0.03125	0.0860595703125
GLB1L3_e13_C38A	C38A	GCATGGGGGGCTTAGAGAAGGCAGTGGTCATCTCAGGAACTTTTTGCCCTGTGCCCCATCTCCATTGCAGCAACTCCCCTGCCCCGAGTACCCAAACTTCCTCCCAAGGCTGTGTATCCCCCCGTGAGACCGTCGCTGTACCTCCCGCTGTGGGACGCCCTATCCTACTTAAATGAGGTGCGTGCTGCCTGGCCACAGGAGG	GLB1L3	GLB1L3_e13	ENSE00001140726	GLB1L3_e13	ENSE00001140726	A	sub	Intron up	4.77786206794205	4.40957397207438	-0.36828809586767	2.57425742574257	0.737100737100737	1.46198830409357	0.0580415652681328	0.016269207	0.006738484	0.048471450805664	0.0223585367202758	0.01977554	0.011208504	0.015625	0.0323486328125
GLB1L3_e13_del38to38	del38to38	GCATGGGGGGCTTAGAGAAGGCAGTGGTCATCTCAGGACTTTTTGCCCTGTGCCCCATCTCCATTGCAGCAACTCCCCTGCCCCGAGTACCCAAACTTCCTCCCAAGGCTGTGTATCCCCCCGTGAGACCGTCGCTGTACCTCCCGCTGTGGGACGCCCTATCCTACTTAAATGAGGTGCGTGCTGCCTGGCCACAGGAGG	GLB1L3	GLB1L3_e13	ENSE00001140726	GLB1L3_e13	ENSE00001140726	∆1nt	∆1nt	Intron up	4.77786206794205	5.9271257711238	1.14926370318175	1.76991150442478	0.0	1.91082802547771	0.0580415652681328	0.01879555	-0.0016374588	0.0127196088433265	0.0068771839141845	0.059119552	0.011431068	0.017578125	0.0135498046875
GLB1L3_e13_C40A	C40A	GCATGGGGGGCTTAGAGAAGGCAGTGGTCATCTCAGGCAATTTTTGCCCTGTGCCCCATCTCCATTGCAGCAACTCCCCTGCCCCGAGTACCCAAACTTCCTCCCAAGGCTGTGTATCCCCCCGTGAGACCGTCGCTGTACCTCCCGCTGTGGGACGCCCTATCCTACTTAAATGAGGTGCGTGCTGCCTGGCCACAGGAGG	GLB1L3	GLB1L3_e13	ENSE00001140726	GLB1L3_e13	ENSE00001140726	A	sub	Intron up	4.77786206794205	6.36079632301174	1.58293425506969	1.0752688172043	1.51285930408472	2.99145299145299	0.0580415652681328	0.006944537	0.00827527	0.0295818150043487	0.0265610814094543	0.03753245	0.0080161095	0.017578125	0.025634765625
GLB1L3_e13_T41A	T41A	GCATGGGGGGCTTAGAGAAGGCAGTGGTCATCTCAGGCACATTTTGCCCTGTGCCCCATCTCCATTGCAGCAACTCCCCTGCCCCGAGTACCCAAACTTCCTCCCAAGGCTGTGTATCCCCCCGTGAGACCGTCGCTGTACCTCCCGCTGTGGGACGCCCTATCCTACTTAAATGAGGTGCGTGCTGCCTGGCCACAGGAGG	GLB1L3	GLB1L3_e13	ENSE00001140726	GLB1L3_e13	ENSE00001140726	A	sub	Intron up	4.77786206794205	6.05515700448078	1.27729493653873	1.65562913907285	2.39651416122004	1.10935023771791	0.0580415652681328	-0.019724905	-0.010466754	-0.0238248705863952	-0.0206948816776275	-0.018480152	0.0033287406	0.001953125	-0.00048828125
GLB1L3_e13_del41to61	del41to61	GCATGGGGGGCTTAGAGAAGGCAGTGGTCATCTCAGGCACCCATTGCAGCAACTCCCCTGCCCCGAGTACCCAAACTTCCTCCCAAGGCTGTGTATCCCCCCGTGAGACCGTCGCTGTACCTCCCGCTGTGGGACGCCCTATCCTACTTAAATGAGGTGCGTGCTGCCTGGCCACAGGAGG	GLB1L3	GLB1L3_e13	ENSE00001140726	GLB1L3_e13	ENSE00001140726	∆21nt	∆21nt	Intron up	4.77786206794205	0.349458284292738	-4.42840378364931	0.0	0.0	0.0	0.0580415652681328	-0.44069362	-0.71446407	-0.4591395307797938	-0.7857128558680415	-0.43234462	-0.799121	-0.5924072265625	-0.0397787094116211
GLB1L3_e13_del41to46	del41to46	GCATGGGGGGCTTAGAGAAGGCAGTGGTCATCTCAGGCACCCCTGTGCCCCATCTCCATTGCAGCAACTCCCCTGCCCCGAGTACCCAAACTTCCTCCCAAGGCTGTGTATCCCCCCGTGAGACCGTCGCTGTACCTCCCGCTGTGGGACGCCCTATCCTACTTAAATGAGGTGCGTGCTGCCTGGCCACAGGAGG	GLB1L3	GLB1L3_e13	ENSE00001140726	GLB1L3_e13	ENSE00001140726	∆6nt	∆6nt	Intron up	4.77786206794205	4.55007387158441	-0.22778819635764	2.82375851996105	1.27226463104326	1.31147540983607	0.0580415652681328	-0.05154875	0.0027467906	-0.0799969434738159	-0.0674973130226135	-0.053045705	0.0057061315	-0.00390625	0.007568359375
GLB1L3_e13_T41C	T41C	GCATGGGGGGCTTAGAGAAGGCAGTGGTCATCTCAGGCACCTTTTGCCCTGTGCCCCATCTCCATTGCAGCAACTCCCCTGCCCCGAGTACCCAAACTTCCTCCCAAGGCTGTGTATCCCCCCGTGAGACCGTCGCTGTACCTCCCGCTGTGGGACGCCCTATCCTACTTAAATGAGGTGCGTGCTGCCTGGCCACAGGAGG	GLB1L3	GLB1L3_e13	ENSE00001140726	GLB1L3_e13	ENSE00001140726	C	sub	Intron up	4.77786206794205	6.75879779095463	1.98093572301258	3.125	1.3215859030837	2.75590551181102	0.0580415652681328	-0.017424941	-0.00080260634	-0.0049288943409919	-0.0211625099182128	-0.011490062	0.0021327734	-0.005859375	-0.0008544921875
GLB1L3_e13_T41G	T41G	GCATGGGGGGCTTAGAGAAGGCAGTGGTCATCTCAGGCACGTTTTGCCCTGTGCCCCATCTCCATTGCAGCAACTCCCCTGCCCCGAGTACCCAAACTTCCTCCCAAGGCTGTGTATCCCCCCGTGAGACCGTCGCTGTACCTCCCGCTGTGGGACGCCCTATCCTACTTAAATGAGGTGCGTGCTGCCTGGCCACAGGAGG	GLB1L3	GLB1L3_e13	ENSE00001140726	GLB1L3_e13	ENSE00001140726	G	sub	Intron up	4.77786206794205	5.62476553042066	0.84690346247861	0.0	2.03619909502262	1.42857142857143	0.0580415652681328	-0.031954825	-0.0045315623	-0.0452204197645187	-0.0256583988666534	-0.07365984	0.00083598495	-0.01171875	-0.01068115234375
GLB1L3_e13_T42A	T42A	GCATGGGGGGCTTAGAGAAGGCAGTGGTCATCTCAGGCACTATTTGCCCTGTGCCCCATCTCCATTGCAGCAACTCCCCTGCCCCGAGTACCCAAACTTCCTCCCAAGGCTGTGTATCCCCCCGTGAGACCGTCGCTGTACCTCCCGCTGTGGGACGCCCTATCCTACTTAAATGAGGTGCGTGCTGCCTGGCCACAGGAGG	GLB1L3	GLB1L3_e13	ENSE00001140726	GLB1L3_e13	ENSE00001140726	A	sub	Intron up	4.77786206794205	4.3054378367151	-0.47242423122695	1.39049826187717	0.760938490805327	1.98807157057654	0.0580415652681328	-0.03712502	-0.017141908	-0.0258355215191841	-0.0287691354751586	-0.02735123	0.001914084	-0.01953125	-0.009765625
GLB1L3_e13_del42to62	del42to62	GCATGGGGGGCTTAGAGAAGGCAGTGGTCATCTCAGGCACTCATTGCAGCAACTCCCCTGCCCCGAGTACCCAAACTTCCTCCCAAGGCTGTGTATCCCCCCGTGAGACCGTCGCTGTACCTCCCGCTGTGGGACGCCCTATCCTACTTAAATGAGGTGCGTGCTGCCTGGCCACAGGAGG	GLB1L3	GLB1L3_e13	ENSE00001140726	GLB1L3_e13	ENSE00001140726	∆21nt	∆21nt	Intron up	4.77786206794205	0.30920757564945	-4.4686544922926	0.0	0.0	0.0	0.0580415652681328	-0.41164613	-0.6503898	-0.4576154039241373	-0.7730639260262251	-0.43161088	-0.7584684	-0.49755859375	-0.0391950607299804
GLB1L3_e13_del42to47	del42to47	GCATGGGGGGCTTAGAGAAGGCAGTGGTCATCTCAGGCACTCCTGTGCCCCATCTCCATTGCAGCAACTCCCCTGCCCCGAGTACCCAAACTTCCTCCCAAGGCTGTGTATCCCCCCGTGAGACCGTCGCTGTACCTCCCGCTGTGGGACGCCCTATCCTACTTAAATGAGGTGCGTGCTGCCTGGCCACAGGAGG	GLB1L3	GLB1L3_e13	ENSE00001140726	GLB1L3_e13	ENSE00001140726	∆6nt	∆6nt	Intron up	4.77786206794205	2.57043984596554	-2.20742222197651	0.0	0.0	0.819672131147541	0.0580415652681328	-0.03672248	0.0018916726	-0.0659006386995315	-0.0575201213359832	-0.07778902	0.002820611	-0.009765625	-0.0059814453125
GLB1L3_e13_T42C	T42C	GCATGGGGGGCTTAGAGAAGGCAGTGGTCATCTCAGGCACTCTTTGCCCTGTGCCCCATCTCCATTGCAGCAACTCCCCTGCCCCGAGTACCCAAACTTCCTCCCAAGGCTGTGTATCCCCCCGTGAGACCGTCGCTGTACCTCCCGCTGTGGGACGCCCTATCCTACTTAAATGAGGTGCGTGCTGCCTGGCCACAGGAGG	GLB1L3	GLB1L3_e13	ENSE00001140726	GLB1L3_e13	ENSE00001140726	C	sub	Intron up	4.77786206794205	5.52222014192461	0.74435807398256	3.7037037037037	1.38888888888889	0.714285714285714	0.0580415652681328	-0.009849787	-0.005892843	-0.024884358048439	-0.0331095159053802	-0.043539584	0.0010214746	-0.013671875	-0.00762939453125
GLB1L3_e13_T42G	T42G	GCATGGGGGGCTTAGAGAAGGCAGTGGTCATCTCAGGCACTGTTTGCCCTGTGCCCCATCTCCATTGCAGCAACTCCCCTGCCCCGAGTACCCAAACTTCCTCCCAAGGCTGTGTATCCCCCCGTGAGACCGTCGCTGTACCTCCCGCTGTGGGACGCCCTATCCTACTTAAATGAGGTGCGTGCTGCCTGGCCACAGGAGG	GLB1L3	GLB1L3_e13	ENSE00001140726	GLB1L3_e13	ENSE00001140726	G	sub	Intron up	4.77786206794205	5.08480497832171	0.30694291037966	3.10421286031042	0.0	1.25673249551167	0.0580415652681328	-0.034932017	-0.013602883	-0.0456170737743377	-0.0282036066055297	-0.064138666	0.00020188093	-0.037109375	-0.01654052734375
GLB1L3_e13_del43to63	del43to63	GCATGGGGGGCTTAGAGAAGGCAGTGGTCATCTCAGGCACTTATTGCAGCAACTCCCCTGCCCCGAGTACCCAAACTTCCTCCCAAGGCTGTGTATCCCCCCGTGAGACCGTCGCTGTACCTCCCGCTGTGGGACGCCCTATCCTACTTAAATGAGGTGCGTGCTGCCTGGCCACAGGAGG	GLB1L3	GLB1L3_e13	ENSE00001140726	GLB1L3_e13	ENSE00001140726	∆21nt	∆21nt	Intron up	4.77786206794205	0.234205222822763	-4.54365684511929	0.0	0.0	0.0	0.0580415652681328	-0.40114075	-0.6508819	-0.4555961028672755	-0.7695999462157488	-0.4312094	-0.7531597	-0.5430908203125	-0.0399227142333984
GLB1L3_e13_T43A	T43A	GCATGGGGGGCTTAGAGAAGGCAGTGGTCATCTCAGGCACTTATTGCCCTGTGCCCCATCTCCATTGCAGCAACTCCCCTGCCCCGAGTACCCAAACTTCCTCCCAAGGCTGTGTATCCCCCCGTGAGACCGTCGCTGTACCTCCCGCTGTGGGACGCCCTATCCTACTTAAATGAGGTGCGTGCTGCCTGGCCACAGGAGG	GLB1L3	GLB1L3_e13	ENSE00001140726	GLB1L3_e13	ENSE00001140726	A	sub	Intron up	4.77786206794205	21.8234896434945	17.0456275755525	14.6643109540636	8.8	10.6217616580311	0.0580415652681328	0.14032668	0.0661532	0.1355690360069275	0.0962729156017303	0.1165016	0.021092534	0.041015625	0.2178955078125
GLB1L3_e13_del43to48	del43to48	GCATGGGGGGCTTAGAGAAGGCAGTGGTCATCTCAGGCACTTCTGTGCCCCATCTCCATTGCAGCAACTCCCCTGCCCCGAGTACCCAAACTTCCTCCCAAGGCTGTGTATCCCCCCGTGAGACCGTCGCTGTACCTCCCGCTGTGGGACGCCCTATCCTACTTAAATGAGGTGCGTGCTGCCTGGCCACAGGAGG	GLB1L3	GLB1L3_e13	ENSE00001140726	GLB1L3_e13	ENSE00001140726	∆6nt	∆6nt	Intron up	4.77786206794205	3.54347833886347	-1.23438372907858	1.13452188006483	1.23253903040263	0.497512437810945	0.0580415652681328	0.013567179	0.03313607	-0.0250819846987724	-0.0270544290542602	-0.04312952	-0.0012983084	0.009765625	0.025146484375
GLB1L3_e13_T43C	T43C	GCATGGGGGGCTTAGAGAAGGCAGTGGTCATCTCAGGCACTTCTTGCCCTGTGCCCCATCTCCATTGCAGCAACTCCCCTGCCCCGAGTACCCAAACTTCCTCCCAAGGCTGTGTATCCCCCCGTGAGACCGTCGCTGTACCTCCCGCTGTGGGACGCCCTATCCTACTTAAATGAGGTGCGTGCTGCCTGGCCACAGGAGG	GLB1L3	GLB1L3_e13	ENSE00001140726	GLB1L3_e13	ENSE00001140726	C	sub	Intron up	4.77786206794205	4.31287736210587	-0.46498470583618	1.36054421768707	1.04625550660793	1.74880763116057	0.0580415652681328	-0.01170215	-0.0016741753	-0.0466040223836898	-0.053340345621109	-0.033659518	-0.0017334819	-0.02734375	-0.01416015625
GLB1L3_e13_del41to43	del41to43	GCATGGGGGGCTTAGAGAAGGCAGTGGTCATCTCAGGCACTTGCCCTGTGCCCCATCTCCATTGCAGCAACTCCCCTGCCCCGAGTACCCAAACTTCCTCCCAAGGCTGTGTATCCCCCCGTGAGACCGTCGCTGTACCTCCCGCTGTGGGACGCCCTATCCTACTTAAATGAGGTGCGTGCTGCCTGGCCACAGGAGG	GLB1L3	GLB1L3_e13	ENSE00001140726	GLB1L3_e13	ENSE00001140726	∆3nt	∆3nt	Intron up	4.77786206794205	3.57257568824936	-1.20528637969269	1.33079847908745	1.19142176330421	0.423131170662906	0.0580415652681328	-0.05937901	-0.042794257	-0.096900850534439	-0.0864090919494628	-0.043632165	0.0110011995	-0.03515625	-0.021820068359375
GLB1L3_e13_T43G	T43G	GCATGGGGGGCTTAGAGAAGGCAGTGGTCATCTCAGGCACTTGTTGCCCTGTGCCCCATCTCCATTGCAGCAACTCCCCTGCCCCGAGTACCCAAACTTCCTCCCAAGGCTGTGTATCCCCCCGTGAGACCGTCGCTGTACCTCCCGCTGTGGGACGCCCTATCCTACTTAAATGAGGTGCGTGCTGCCTGGCCACAGGAGG	GLB1L3	GLB1L3_e13	ENSE00001140726	GLB1L3_e13	ENSE00001140726	G	sub	Intron up	4.77786206794205	3.42756391073456	-1.35029815720749	0.886524822695036	1.16279069767442	0.718390804597701	0.0580415652681328	-0.06971994	-0.03211108	-0.0953245609998703	-0.0877508670091629	-0.08424389	-0.0066814125	-0.056640625	-0.0164794921875
GLB1L3_e13_T44A	T44A	GCATGGGGGGCTTAGAGAAGGCAGTGGTCATCTCAGGCACTTTATGCCCTGTGCCCCATCTCCATTGCAGCAACTCCCCTGCCCCGAGTACCCAAACTTCCTCCCAAGGCTGTGTATCCCCCCGTGAGACCGTCGCTGTACCTCCCGCTGTGGGACGCCCTATCCTACTTAAATGAGGTGCGTGCTGCCTGGCCACAGGAGG	GLB1L3	GLB1L3_e13	ENSE00001140726	GLB1L3_e13	ENSE00001140726	A	sub	Intron up	4.77786206794205	6.55975387314624	1.78189180520419	5.52147239263804	0.573065902578797	1.75438596491228	0.0580415652681328	-0.014962763	-0.0038113296	0.0217973738908767	0.0170825123786926	0.048834607	0.006213337	0.01171875	0.0509033203125
GLB1L3_e13_del44to46	del44to46	GCATGGGGGGCTTAGAGAAGGCAGTGGTCATCTCAGGCACTTTCCCTGTGCCCCATCTCCATTGCAGCAACTCCCCTGCCCCGAGTACCCAAACTTCCTCCCAAGGCTGTGTATCCCCCCGTGAGACCGTCGCTGTACCTCCCGCTGTGGGACGCCCTATCCTACTTAAATGAGGTGCGTGCTGCCTGGCCACAGGAGG	GLB1L3	GLB1L3_e13	ENSE00001140726	GLB1L3_e13	ENSE00001140726	∆3nt	∆3nt	Intron up	4.77786206794205	19.3004977878355	14.5226357198935	13.0434782608696	4.0	0.0	0.0580415652681328	0.0137554705	0.0075573027	0.032121330499649	0.0352125167846679	0.047919437	0.0148430765	0.005859375	-0.0037841796875
GLB1L3_e13_T44C	T44C	GCATGGGGGGCTTAGAGAAGGCAGTGGTCATCTCAGGCACTTTCTGCCCTGTGCCCCATCTCCATTGCAGCAACTCCCCTGCCCCGAGTACCCAAACTTCCTCCCAAGGCTGTGTATCCCCCCGTGAGACCGTCGCTGTACCTCCCGCTGTGGGACGCCCTATCCTACTTAAATGAGGTGCGTGCTGCCTGGCCACAGGAGG	GLB1L3	GLB1L3_e13	ENSE00001140726	GLB1L3_e13	ENSE00001140726	C	sub	Intron up	4.77786206794205	8.33453288230606	3.55667081436401	5.05494505494506	0.67476383265857	3.75203915171289	0.0580415652681328	-0.012877017	-0.0032688975	-0.0236315950751304	-0.0204120278358459	-0.03131637	0.0002053976	-0.013671875	-0.01446533203125
GLB1L3_e13_T44G	T44G	GCATGGGGGGCTTAGAGAAGGCAGTGGTCATCTCAGGCACTTTGTGCCCTGTGCCCCATCTCCATTGCAGCAACTCCCCTGCCCCGAGTACCCAAACTTCCTCCCAAGGCTGTGTATCCCCCCGTGAGACCGTCGCTGTACCTCCCGCTGTGGGACGCCCTATCCTACTTAAATGAGGTGCGTGCTGCCTGGCCACAGGAGG	GLB1L3	GLB1L3_e13	ENSE00001140726	GLB1L3_e13	ENSE00001140726	G	sub	Intron up	4.77786206794205	3.99343443702914	-0.78442763091291	0.829875518672199	1.41414141414141	0.710900473933649	0.0580415652681328	-0.07265064	-0.037515342	-0.1076921671628952	-0.0822900235652923	-0.105981916	-0.0015448034	-0.029296875	-0.02044677734375
GLB1L3_e13_T45A	T45A	GCATGGGGGGCTTAGAGAAGGCAGTGGTCATCTCAGGCACTTTTAGCCCTGTGCCCCATCTCCATTGCAGCAACTCCCCTGCCCCGAGTACCCAAACTTCCTCCCAAGGCTGTGTATCCCCCCGTGAGACCGTCGCTGTACCTCCCGCTGTGGGACGCCCTATCCTACTTAAATGAGGTGCGTGCTGCCTGGCCACAGGAGG	GLB1L3	GLB1L3_e13	ENSE00001140726	GLB1L3_e13	ENSE00001140726	A	sub	Intron up	4.77786206794205	2.25384656746519	-2.52401550047686	0.630914826498423	0.593471810089021	0.0	0.0580415652681328	-0.053110003	-0.02606842	-0.066750556230545	-0.0660927593708038	0.05381474	0.0126238465	-0.0078125	-0.003173828125
GLB1L3_e13_del45to47	del45to47	GCATGGGGGGCTTAGAGAAGGCAGTGGTCATCTCAGGCACTTTTCCTGTGCCCCATCTCCATTGCAGCAACTCCCCTGCCCCGAGTACCCAAACTTCCTCCCAAGGCTGTGTATCCCCCCGTGAGACCGTCGCTGTACCTCCCGCTGTGGGACGCCCTATCCTACTTAAATGAGGTGCGTGCTGCCTGGCCACAGGAGG	GLB1L3	GLB1L3_e13	ENSE00001140726	GLB1L3_e13	ENSE00001140726	∆3nt	∆3nt	Intron up	4.77786206794205	9.4229269042151	4.64506483627305	4.39238653001464	2.19106047326906	4.77326968973747	0.0580415652681328	0.033470154	0.024222165	0.0446669906377792	0.0552233159542083	0.064619586	0.015891522	0.021484375	0.0299072265625
GLB1L3_e13_T45C	T45C	GCATGGGGGGCTTAGAGAAGGCAGTGGTCATCTCAGGCACTTTTCGCCCTGTGCCCCATCTCCATTGCAGCAACTCCCCTGCCCCGAGTACCCAAACTTCCTCCCAAGGCTGTGTATCCCCCCGTGAGACCGTCGCTGTACCTCCCGCTGTGGGACGCCCTATCCTACTTAAATGAGGTGCGTGCTGCCTGGCCACAGGAGG	GLB1L3	GLB1L3_e13	ENSE00001140726	GLB1L3_e13	ENSE00001140726	C	sub	Intron up	4.77786206794205	4.43168086965199	-0.34618119829006	3.08370044052863	0.225225225225225	0.0	0.0580415652681328	-0.009622216	-0.002855748	-0.0431275814771652	-0.0369310081005096	-0.051827163	-0.00046756864	-0.009765625	-0.01629638671875
GLB1L3_e13_del41to41	del41to41	GCATGGGGGGCTTAGAGAAGGCAGTGGTCATCTCAGGCACTTTTGCCCTGTGCCCCATCTCCATTGCAGCAACTCCCCTGCCCCGAGTACCCAAACTTCCTCCCAAGGCTGTGTATCCCCCCGTGAGACCGTCGCTGTACCTCCCGCTGTGGGACGCCCTATCCTACTTAAATGAGGTGCGTGCTGCCTGGCCACAGGAGG	GLB1L3	GLB1L3_e13	ENSE00001140726	GLB1L3_e13	ENSE00001140726	∆1nt	∆1nt	Intron up	4.77786206794205	2.68915111096945	-2.0887109569726	1.47492625368732	0.550826239359039	0.833333333333333	0.0580415652681328	-0.02260843	-0.022090524	-0.0431017577648162	-0.0680941343307495	-0.019140497	0.008212894	-0.0078125	-0.01080322265625
GLB1L3_e13_T45G	T45G	GCATGGGGGGCTTAGAGAAGGCAGTGGTCATCTCAGGCACTTTTGGCCCTGTGCCCCATCTCCATTGCAGCAACTCCCCTGCCCCGAGTACCCAAACTTCCTCCCAAGGCTGTGTATCCCCCCGTGAGACCGTCGCTGTACCTCCCGCTGTGGGACGCCCTATCCTACTTAAATGAGGTGCGTGCTGCCTGGCCACAGGAGG	GLB1L3	GLB1L3_e13	ENSE00001140726	GLB1L3_e13	ENSE00001140726	G	sub	Intron up	4.77786206794205	2.32057455584109	-2.45728751210096	1.04529616724739	0.526870389884089	0.0	0.0580415652681328	-0.1100865	-0.058810472	-0.1924320757389068	-0.1655776649713516	-0.17367573	-0.017018586	-0.046875	-0.02685546875
GLB1L3_e13_del44to49	del44to49	GCATGGGGGGCTTAGAGAAGGCAGTGGTCATCTCAGGCACTTTTGTGCCCCATCTCCATTGCAGCAACTCCCCTGCCCCGAGTACCCAAACTTCCTCCCAAGGCTGTGTATCCCCCCGTGAGACCGTCGCTGTACCTCCCGCTGTGGGACGCCCTATCCTACTTAAATGAGGTGCGTGCTGCCTGGCCACAGGAGG	GLB1L3	GLB1L3_e13	ENSE00001140726	GLB1L3_e13	ENSE00001140726	∆6nt	∆6nt	Intron up	4.77786206794205	4.65543238855686	-0.12242967938519	1.68421052631579	1.32890365448505	1.58730158730159	0.0580415652681328	0.041050434	0.03341636	0.0157875567674636	0.0335898101329803	0.007363215	0.0026129484	0.029296875	0.0677490234375
GLB1L3_e13_G46A	G46A	GCATGGGGGGCTTAGAGAAGGCAGTGGTCATCTCAGGCACTTTTTACCCTGTGCCCCATCTCCATTGCAGCAACTCCCCTGCCCCGAGTACCCAAACTTCCTCCCAAGGCTGTGTATCCCCCCGTGAGACCGTCGCTGTACCTCCCGCTGTGGGACGCCCTATCCTACTTAAATGAGGTGCGTGCTGCCTGGCCACAGGAGG	GLB1L3	GLB1L3_e13	ENSE00001140726	GLB1L3_e13	ENSE00001140726	A	sub	Intron up	4.77786206794205	20.9978282032658	16.2199661353238	15.9663865546219	6.06060606060606	10.8974358974359	0.0580415652681328	0.1078448	0.053920984	0.1327743530273437	0.0981705784797668	0.09132899	0.020678103	0.056640625	0.2427978515625
GLB1L3_e13_G46C	G46C	GCATGGGGGGCTTAGAGAAGGCAGTGGTCATCTCAGGCACTTTTTCCCCTGTGCCCCATCTCCATTGCAGCAACTCCCCTGCCCCGAGTACCCAAACTTCCTCCCAAGGCTGTGTATCCCCCCGTGAGACCGTCGCTGTACCTCCCGCTGTGGGACGCCCTATCCTACTTAAATGAGGTGCGTGCTGCCTGGCCACAGGAGG	GLB1L3	GLB1L3_e13	ENSE00001140726	GLB1L3_e13	ENSE00001140726	C	sub	Intron up	4.77786206794205	7.4004880029829	2.62262593504085	3.15789473684211	0.790067720090294	3.81818181818182	0.0580415652681328	0.08875856	0.036043406	0.1048157811164856	0.0545644760131835	0.09503138	0.015163124	0.03515625	0.0511474609375
GLB1L3_e13_del46to46	del46to46	GCATGGGGGGCTTAGAGAAGGCAGTGGTCATCTCAGGCACTTTTTCCCTGTGCCCCATCTCCATTGCAGCAACTCCCCTGCCCCGAGTACCCAAACTTCCTCCCAAGGCTGTGTATCCCCCCGTGAGACCGTCGCTGTACCTCCCGCTGTGGGACGCCCTATCCTACTTAAATGAGGTGCGTGCTGCCTGGCCACAGGAGG	GLB1L3	GLB1L3_e13	ENSE00001140726	GLB1L3_e13	ENSE00001140726	∆1nt	∆1nt	Intron up	4.77786206794205	6.83537603560326	2.05751396766121	5.24861878453039	1.16144018583043	2.7972027972028	0.0580415652681328	0.07991713	0.037268788	0.0852678939700126	0.039465844631195	0.06844376	0.011939555	0.033203125	0.0567626953125
GLB1L3_e13_del46to48	del46to48	GCATGGGGGGCTTAGAGAAGGCAGTGGTCATCTCAGGCACTTTTTCTGTGCCCCATCTCCATTGCAGCAACTCCCCTGCCCCGAGTACCCAAACTTCCTCCCAAGGCTGTGTATCCCCCCGTGAGACCGTCGCTGTACCTCCCGCTGTGGGACGCCCTATCCTACTTAAATGAGGTGCGTGCTGCCTGGCCACAGGAGG	GLB1L3	GLB1L3_e13	ENSE00001140726	GLB1L3_e13	ENSE00001140726	∆3nt	∆3nt	Intron up	4.77786206794205	13.8479727157687	9.07011064782665	6.31578947368421	4.14746543778802	5.88235294117647	0.0580415652681328	0.086379975	0.047935396	0.0904295742511749	0.088359385728836	0.08612774	0.017770022	0.04296875	0.1353759765625
GLB1L3_e13_C47A	C47A	GCATGGGGGGCTTAGAGAAGGCAGTGGTCATCTCAGGCACTTTTTGACCTGTGCCCCATCTCCATTGCAGCAACTCCCCTGCCCCGAGTACCCAAACTTCCTCCCAAGGCTGTGTATCCCCCCGTGAGACCGTCGCTGTACCTCCCGCTGTGGGACGCCCTATCCTACTTAAATGAGGTGCGTGCTGCCTGGCCACAGGAGG	GLB1L3	GLB1L3_e13	ENSE00001140726	GLB1L3_e13	ENSE00001140726	A	sub	Intron up	4.77786206794205	58.1127220829171	53.3348600149751	46.3503649635037	38.125	38.4057971014493	0.0580415652681328	0.21858123	0.07645115	0.1838623285293579	0.1316328942775726	0.14198595	0.021292001	0.068359375	0.3658447265625
GLB1L3_e13_C48A	C48A	GCATGGGGGGCTTAGAGAAGGCAGTGGTCATCTCAGGCACTTTTTGCACTGTGCCCCATCTCCATTGCAGCAACTCCCCTGCCCCGAGTACCCAAACTTCCTCCCAAGGCTGTGTATCCCCCCGTGAGACCGTCGCTGTACCTCCCGCTGTGGGACGCCCTATCCTACTTAAATGAGGTGCGTGCTGCCTGGCCACAGGAGG	GLB1L3	GLB1L3_e13	ENSE00001140726	GLB1L3_e13	ENSE00001140726	A	sub	Intron up	4.77786206794205	4.83731033855479	0.05944827061274	0.934579439252336	0.276625172890733	2.28136882129278	0.0580415652681328	-0.010799944	-0.006178528	-0.0570516884326934	-0.0168283581733703	0.005341053	0.004110068	-0.0078125	-0.0133056640625
GLB1L3_e13_del44to64	del44to64	GCATGGGGGGCTTAGAGAAGGCAGTGGTCATCTCAGGCACTTTTTGCAGCAACTCCCCTGCCCCGAGTACCCAAACTTCCTCCCAAGGCTGTGTATCCCCCCGTGAGACCGTCGCTGTACCTCCCGCTGTGGGACGCCCTATCCTACTTAAATGAGGTGCGTGCTGCCTGGCCACAGGAGG	GLB1L3	GLB1L3_e13	ENSE00001140726	GLB1L3_e13	ENSE00001140726	∆21nt	∆21nt	Intron up	4.77786206794205	0.230649160263536	-4.54721290767851	0.0441696113074205	0.0	0.0	0.0580415652681328	-0.29996145	-0.52789336	-0.384209506213665	-0.5667305141687393	-0.41410708	-0.6003487	-0.43896484375	-0.0397472381591797
GLB1L3_e13_C49A	C49A	GCATGGGGGGCTTAGAGAAGGCAGTGGTCATCTCAGGCACTTTTTGCCATGTGCCCCATCTCCATTGCAGCAACTCCCCTGCCCCGAGTACCCAAACTTCCTCCCAAGGCTGTGTATCCCCCCGTGAGACCGTCGCTGTACCTCCCGCTGTGGGACGCCCTATCCTACTTAAATGAGGTGCGTGCTGCCTGGCCACAGGAGG	GLB1L3	GLB1L3_e13	ENSE00001140726	GLB1L3_e13	ENSE00001140726	A	sub	Intron up	4.77786206794205	4.03095517504334	-0.74690689289871	1.54798761609907	0.8110300081103	1.5970515970516	0.0580415652681328	-0.021050096	-0.012418419	-0.0494353771209716	-0.0115206539630889	0.0001154542	0.0034075081	0.009765625	0.01611328125
GLB1L3_e13_T50A	T50A	GCATGGGGGGCTTAGAGAAGGCAGTGGTCATCTCAGGCACTTTTTGCCCAGTGCCCCATCTCCATTGCAGCAACTCCCCTGCCCCGAGTACCCAAACTTCCTCCCAAGGCTGTGTATCCCCCCGTGAGACCGTCGCTGTACCTCCCGCTGTGGGACGCCCTATCCTACTTAAATGAGGTGCGTGCTGCCTGGCCACAGGAGG	GLB1L3	GLB1L3_e13	ENSE00001140726	GLB1L3_e13	ENSE00001140726	A	sub	Intron up	4.77786206794205	6.01372444846432	1.23586238052227	0.0	2.52525252525253	0.449438202247191	0.0580415652681328	-0.19805653	-0.18103829	-0.2758984565734863	-0.2756502032279968	-0.22986218	-0.034128666	-0.158203125	-0.0341796875
GLB1L3_e13_del50to70	del50to70	GCATGGGGGGCTTAGAGAAGGCAGTGGTCATCTCAGGCACTTTTTGCCCCAACTCCCCTGCCCCGAGTACCCAAACTTCCTCCCAAGGCTGTGTATCCCCCCGTGAGACCGTCGCTGTACCTCCCGCTGTGGGACGCCCTATCCTACTTAAATGAGGTGCGTGCTGCCTGGCCACAGGAGG	GLB1L3	GLB1L3_e13	ENSE00001140726	GLB1L3_e13	ENSE00001140726	∆21nt	∆21nt	3'SS	4.77786206794205	0.192213853073726	-4.58564821486832	0.0	0.0	0.0	0.0580415652681328	-0.49765617	-0.7552993	-0.470380919682043	-0.8034142366709034	-0.4435894	-0.8062775	-0.6015617698431015	-0.0404660459607839
GLB1L3_e13_del48to53	del48to53	GCATGGGGGGCTTAGAGAAGGCAGTGGTCATCTCAGGCACTTTTTGCCCCCATCTCCATTGCAGCAACTCCCCTGCCCCGAGTACCCAAACTTCCTCCCAAGGCTGTGTATCCCCCCGTGAGACCGTCGCTGTACCTCCCGCTGTGGGACGCCCTATCCTACTTAAATGAGGTGCGTGCTGCCTGGCCACAGGAGG	GLB1L3	GLB1L3_e13	ENSE00001140726	GLB1L3_e13	ENSE00001140726	∆6nt	∆6nt	Intron up	4.77786206794205	9.61639712687189	4.83853505892984	6.31888317413666	3.0952380952381	4.05701754385965	0.0580415652681328	0.07914597	0.048546255	0.0664869248867034	0.0456706881523132	0.0387505	0.009552538	0.048828125	0.1309814453125
GLB1L3_e13_T50C	T50C	GCATGGGGGGCTTAGAGAAGGCAGTGGTCATCTCAGGCACTTTTTGCCCCGTGCCCCATCTCCATTGCAGCAACTCCCCTGCCCCGAGTACCCAAACTTCCTCCCAAGGCTGTGTATCCCCCCGTGAGACCGTCGCTGTACCTCCCGCTGTGGGACGCCCTATCCTACTTAAATGAGGTGCGTGCTGCCTGGCCACAGGAGG	GLB1L3	GLB1L3_e13	ENSE00001140726	GLB1L3_e13	ENSE00001140726	C	sub	Intron up	4.77786206794205	1.8559927642607	-2.92186930368135	0.634920634920635	0.450856627592426	0.290275761973875	0.0580415652681328	-0.032321185	-0.013970792	-0.1064718812704086	-0.10674649477005	-0.10819617	-0.0066758096	-0.05859375	-0.02960205078125
GLB1L3_e13_del50to52	del50to52	GCATGGGGGGCTTAGAGAAGGCAGTGGTCATCTCAGGCACTTTTTGCCCGCCCCATCTCCATTGCAGCAACTCCCCTGCCCCGAGTACCCAAACTTCCTCCCAAGGCTGTGTATCCCCCCGTGAGACCGTCGCTGTACCTCCCGCTGTGGGACGCCCTATCCTACTTAAATGAGGTGCGTGCTGCCTGGCCACAGGAGG	GLB1L3	GLB1L3_e13	ENSE00001140726	GLB1L3_e13	ENSE00001140726	∆3nt	∆3nt	Intron up	4.77786206794205	3.82504366497025	-0.9528184029718	0.996677740863787	1.2962962962963	0.304878048780488	0.0580415652681328	-0.020157874	-0.018494159	-0.0507382750511169	-0.0512110590934753	-0.037240952	0.009309769	-0.01171875	-0.02581787109375
GLB1L3_e13_T50G	T50G	GCATGGGGGGCTTAGAGAAGGCAGTGGTCATCTCAGGCACTTTTTGCCCGGTGCCCCATCTCCATTGCAGCAACTCCCCTGCCCCGAGTACCCAAACTTCCTCCCAAGGCTGTGTATCCCCCCGTGAGACCGTCGCTGTACCTCCCGCTGTGGGACGCCCTATCCTACTTAAATGAGGTGCGTGCTGCCTGGCCACAGGAGG	GLB1L3	GLB1L3_e13	ENSE00001140726	GLB1L3_e13	ENSE00001140726	G	sub	Intron up	4.77786206794205	2.11193518560409	-2.66592688233796	0.222469410456062	0.733496332518338	0.307377049180328	0.0580415652681328	-0.1414341	-0.11070427	-0.2451110333204269	-0.2297039479017257	-0.19069608	-0.030269384	-0.1484375	-0.0357742309570312
GLB1L3_e13_del50to50	del50to50	GCATGGGGGGCTTAGAGAAGGCAGTGGTCATCTCAGGCACTTTTTGCCCGTGCCCCATCTCCATTGCAGCAACTCCCCTGCCCCGAGTACCCAAACTTCCTCCCAAGGCTGTGTATCCCCCCGTGAGACCGTCGCTGTACCTCCCGCTGTGGGACGCCCTATCCTACTTAAATGAGGTGCGTGCTGCCTGGCCACAGGAGG	GLB1L3	GLB1L3_e13	ENSE00001140726	GLB1L3_e13	ENSE00001140726	∆1nt	∆1nt	Intron up	4.77786206794205	2.43895709362617	-2.33890497431588	1.01010101010101	0.0	0.588235294117647	0.0580415652681328	-0.043364137	-0.042663485	-0.133746862411499	-0.1341811120510101	-0.049334824	0.0051881373	-0.064453125	-0.0333099365234375
GLB1L3_e13_del51to71	del51to71	GCATGGGGGGCTTAGAGAAGGCAGTGGTCATCTCAGGCACTTTTTGCCCTAACTCCCCTGCCCCGAGTACCCAAACTTCCTCCCAAGGCTGTGTATCCCCCCGTGAGACCGTCGCTGTACCTCCCGCTGTGGGACGCCCTATCCTACTTAAATGAGGTGCGTGCTGCCTGGCCACAGGAGG	GLB1L3	GLB1L3_e13	ENSE00001140726	GLB1L3_e13	ENSE00001140726	∆21nt	∆21nt	3'SS	4.77786206794205	0.32982968060688	-4.44803238733517	0.0	0.0	0.0	0.0580415652681328	-0.50014764	-0.7501241	-0.4671050533652305	-0.7875505872070789	-0.4424204	-0.7421887	-0.5634765625	-0.0404052734375
GLB1L3_e13_G51A	G51A	GCATGGGGGGCTTAGAGAAGGCAGTGGTCATCTCAGGCACTTTTTGCCCTATGCCCCATCTCCATTGCAGCAACTCCCCTGCCCCGAGTACCCAAACTTCCTCCCAAGGCTGTGTATCCCCCCGTGAGACCGTCGCTGTACCTCCCGCTGTGGGACGCCCTATCCTACTTAAATGAGGTGCGTGCTGCCTGGCCACAGGAGG	GLB1L3	GLB1L3_e13	ENSE00001140726	GLB1L3_e13	ENSE00001140726	A	sub	Intron up	4.77786206794205	5.69169962707187	0.91383755912982	2.82685512367491	0.218818380743982	2.27272727272727	0.0580415652681328	-0.018805534	-0.009380013	-0.0339894443750381	-0.0394811630249023	-0.033359244	0.0018071532	0.001953125	-0.002197265625
GLB1L3_e13_del51to56	del51to56	GCATGGGGGGCTTAGAGAAGGCAGTGGTCATCTCAGGCACTTTTTGCCCTCATCTCCATTGCAGCAACTCCCCTGCCCCGAGTACCCAAACTTCCTCCCAAGGCTGTGTATCCCCCCGTGAGACCGTCGCTGTACCTCCCGCTGTGGGACGCCCTATCCTACTTAAATGAGGTGCGTGCTGCCTGGCCACAGGAGG	GLB1L3	GLB1L3_e13	ENSE00001140726	GLB1L3_e13	ENSE00001140726	∆6nt	∆6nt	Intron up	4.77786206794205	14.7270941400612	9.94923207211915	10.0	6.1503416856492	3.81231671554252	0.0580415652681328	0.08716515	0.053964287	0.0728304758667945	0.0517379641532897	0.044419482	0.010071427	0.05078125	0.1387939453125
GLB1L3_e13_del51to53	del51to53	GCATGGGGGGCTTAGAGAAGGCAGTGGTCATCTCAGGCACTTTTTGCCCTCCCCATCTCCATTGCAGCAACTCCCCTGCCCCGAGTACCCAAACTTCCTCCCAAGGCTGTGTATCCCCCCGTGAGACCGTCGCTGTACCTCCCGCTGTGGGACGCCCTATCCTACTTAAATGAGGTGCGTGCTGCCTGGCCACAGGAGG	GLB1L3	GLB1L3_e13	ENSE00001140726	GLB1L3_e13	ENSE00001140726	∆3nt	∆3nt	Intron up	4.77786206794205	9.8397876507486	5.06192558280655	3.93811533052039	3.15031503150315	4.11764705882353	0.0580415652681328	0.07096782	0.038633972	0.0908877849578857	0.0698147118091583	0.08182283	0.015960455	0.033203125	0.0299072265625
GLB1L3_e13_G51C	G51C	GCATGGGGGGCTTAGAGAAGGCAGTGGTCATCTCAGGCACTTTTTGCCCTCTGCCCCATCTCCATTGCAGCAACTCCCCTGCCCCGAGTACCCAAACTTCCTCCCAAGGCTGTGTATCCCCCCGTGAGACCGTCGCTGTACCTCCCGCTGTGGGACGCCCTATCCTACTTAAATGAGGTGCGTGCTGCCTGGCCACAGGAGG	GLB1L3	GLB1L3_e13	ENSE00001140726	GLB1L3_e13	ENSE00001140726	C	sub	Intron up	4.77786206794205	10.1054234465717	5.32756137862965	3.91644908616188	2.64385692068429	4.73372781065089	0.0580415652681328	0.032407552	0.019009829	0.0577092468738555	0.0290409326553344	0.016696855	0.0059250295	0.025390625	0.0360107421875
GLB1L3_e13_del52to72	del52to72	GCATGGGGGGCTTAGAGAAGGCAGTGGTCATCTCAGGCACTTTTTGCCCTGACTCCCCTGCCCCGAGTACCCAAACTTCCTCCCAAGGCTGTGTATCCCCCCGTGAGACCGTCGCTGTACCTCCCGCTGTGGGACGCCCTATCCTACTTAAATGAGGTGCGTGCTGCCTGGCCACAGGAGG	GLB1L3	GLB1L3_e13	ENSE00001140726	GLB1L3_e13	ENSE00001140726	∆21nt	∆21nt	3'SS	4.77786206794205	0.0645447561543032	-4.71331731178775	0.0	0.0	0.0	0.0580415652681328	-0.48619175	-0.74359536	-0.4671462997794151	-0.7970983311533928	-0.44216654	-0.7693503	-0.5634765625	-0.03961181640625
GLB1L3_e13_T52A	T52A	GCATGGGGGGCTTAGAGAAGGCAGTGGTCATCTCAGGCACTTTTTGCCCTGAGCCCCATCTCCATTGCAGCAACTCCCCTGCCCCGAGTACCCAAACTTCCTCCCAAGGCTGTGTATCCCCCCGTGAGACCGTCGCTGTACCTCCCGCTGTGGGACGCCCTATCCTACTTAAATGAGGTGCGTGCTGCCTGGCCACAGGAGG	GLB1L3	GLB1L3_e13	ENSE00001140726	GLB1L3_e13	ENSE00001140726	A	sub	Intron up	4.77786206794205	2.49758920858216	-2.28027285935989	0.950570342205323	0.617283950617284	0.475435816164818	0.0580415652681328	-0.17449468	-0.14383125	-0.2561215460300445	-0.2294570505619049	-0.194828	-0.022526503	-0.0546875	-0.0235595703125
GLB1L3_e13_del52to57	del52to57	GCATGGGGGGCTTAGAGAAGGCAGTGGTCATCTCAGGCACTTTTTGCCCTGATCTCCATTGCAGCAACTCCCCTGCCCCGAGTACCCAAACTTCCTCCCAAGGCTGTGTATCCCCCCGTGAGACCGTCGCTGTACCTCCCGCTGTGGGACGCCCTATCCTACTTAAATGAGGTGCGTGCTGCCTGGCCACAGGAGG	GLB1L3	GLB1L3_e13	ENSE00001140726	GLB1L3_e13	ENSE00001140726	∆6nt	∆6nt	Intron up	4.77786206794205	5.93014444356883	1.15228237562678	2.94117647058824	0.379506641366224	2.27272727272727	0.0580415652681328	0.056732714	0.0529404	0.0486252605915069	0.0423847138881683	-0.0052987933	0.007007122	0.03125	0.0552978515625
GLB1L3_e13_del52to54	del52to54	GCATGGGGGGCTTAGAGAAGGCAGTGGTCATCTCAGGCACTTTTTGCCCTGCCCATCTCCATTGCAGCAACTCCCCTGCCCCGAGTACCCAAACTTCCTCCCAAGGCTGTGTATCCCCCCGTGAGACCGTCGCTGTACCTCCCGCTGTGGGACGCCCTATCCTACTTAAATGAGGTGCGTGCTGCCTGGCCACAGGAGG	GLB1L3	GLB1L3_e13	ENSE00001140726	GLB1L3_e13	ENSE00001140726	∆3nt	∆3nt	Intron up	4.77786206794205	3.35398506487793	-1.42387700306412	0.634249471458774	0.279850746268657	1.57728706624606	0.0580415652681328	-0.010061204	-0.007625371	-0.0072478726506233	-0.0284444391727447	0.0012281686	0.011891425	0.0	-0.01129150390625
GLB1L3_e13_T52C	T52C	GCATGGGGGGCTTAGAGAAGGCAGTGGTCATCTCAGGCACTTTTTGCCCTGCGCCCCATCTCCATTGCAGCAACTCCCCTGCCCCGAGTACCCAAACTTCCTCCCAAGGCTGTGTATCCCCCCGTGAGACCGTCGCTGTACCTCCCGCTGTGGGACGCCCTATCCTACTTAAATGAGGTGCGTGCTGCCTGGCCACAGGAGG	GLB1L3	GLB1L3_e13	ENSE00001140726	GLB1L3_e13	ENSE00001140726	C	sub	Intron up	4.77786206794205	2.93094106432789	-1.84692100361416	2.06677265500795	0.502933780385583	0.682128240109141	0.0580415652681328	-0.073809445	-0.04183045	-0.1604906618595123	-0.1602922528982162	-0.16546033	-0.008813113	-0.080078125	-0.0318145751953125
GLB1L3_e13_del52to52	del52to52	GCATGGGGGGCTTAGAGAAGGCAGTGGTCATCTCAGGCACTTTTTGCCCTGGCCCCATCTCCATTGCAGCAACTCCCCTGCCCCGAGTACCCAAACTTCCTCCCAAGGCTGTGTATCCCCCCGTGAGACCGTCGCTGTACCTCCCGCTGTGGGACGCCCTATCCTACTTAAATGAGGTGCGTGCTGCCTGGCCACAGGAGG	GLB1L3	GLB1L3_e13	ENSE00001140726	GLB1L3_e13	ENSE00001140726	∆1nt	∆1nt	Intron up	4.77786206794205	2.3620323495572	-2.41582971838485	0.485436893203884	0.72225869993434	0.584795321637427	0.0580415652681328	-0.09537655	-0.08182332	-0.1960955411195755	-0.2290757149457931	-0.17313765	-0.012230992	-0.083984375	-0.03369140625
GLB1L3_e13_T52G	T52G	GCATGGGGGGCTTAGAGAAGGCAGTGGTCATCTCAGGCACTTTTTGCCCTGGGCCCCATCTCCATTGCAGCAACTCCCCTGCCCCGAGTACCCAAACTTCCTCCCAAGGCTGTGTATCCCCCCGTGAGACCGTCGCTGTACCTCCCGCTGTGGGACGCCCTATCCTACTTAAATGAGGTGCGTGCTGCCTGGCCACAGGAGG	GLB1L3	GLB1L3_e13	ENSE00001140726	GLB1L3_e13	ENSE00001140726	G	sub	Intron up	4.77786206794205	2.07697427134177	-2.70088779660028	0.0	0.0	0.649350649350649	0.0580415652681328	-0.20763868	-0.18844184	-0.2802519053220749	-0.3292478024959564	-0.27443358	-0.04635492	-0.20703125	-0.0355606079101562
GLB1L3_e13_G53A	G53A	GCATGGGGGGCTTAGAGAAGGCAGTGGTCATCTCAGGCACTTTTTGCCCTGTACCCCATCTCCATTGCAGCAACTCCCCTGCCCCGAGTACCCAAACTTCCTCCCAAGGCTGTGTATCCCCCCGTGAGACCGTCGCTGTACCTCCCGCTGTGGGACGCCCTATCCTACTTAAATGAGGTGCGTGCTGCCTGGCCACAGGAGG	GLB1L3	GLB1L3_e13	ENSE00001140726	GLB1L3_e13	ENSE00001140726	A	sub	Intron up	4.77786206794205	9.54450408836426	4.76664202042221	5.91259640102828	3.49854227405248	2.36051502145923	0.0580415652681328	0.0043732226	0.0038947463	0.0226302146911621	0.0151396691799163	-0.008539498	0.0030139983	0.013671875	0.01611328125
GLB1L3_e13_del53to55	del53to55	GCATGGGGGGCTTAGAGAAGGCAGTGGTCATCTCAGGCACTTTTTGCCCTGTCCATCTCCATTGCAGCAACTCCCCTGCCCCGAGTACCCAAACTTCCTCCCAAGGCTGTGTATCCCCCCGTGAGACCGTCGCTGTACCTCCCGCTGTGGGACGCCCTATCCTACTTAAATGAGGTGCGTGCTGCCTGGCCACAGGAGG	GLB1L3	GLB1L3_e13	ENSE00001140726	GLB1L3_e13	ENSE00001140726	∆3nt	∆3nt	Intron up	4.77786206794205	7.44574262749312	2.66788055955107	4.20070011668611	1.30468150422103	3.66774541531823	0.0580415652681328	0.05411333	0.041995376	0.0708098858594894	0.0643339455127716	0.07022546	0.014995456	0.03125	0.0386962890625
GLB1L3_e13_del53to53	del53to53	GCATGGGGGGCTTAGAGAAGGCAGTGGTCATCTCAGGCACTTTTTGCCCTGTCCCCATCTCCATTGCAGCAACTCCCCTGCCCCGAGTACCCAAACTTCCTCCCAAGGCTGTGTATCCCCCCGTGAGACCGTCGCTGTACCTCCCGCTGTGGGACGCCCTATCCTACTTAAATGAGGTGCGTGCTGCCTGGCCACAGGAGG	GLB1L3	GLB1L3_e13	ENSE00001140726	GLB1L3_e13	ENSE00001140726	∆1nt	∆1nt	Intron up	4.77786206794205	9.45763130597895	4.6797692380369	5.99781897491821	3.57426528991263	2.54237288135593	0.0580415652681328	0.06837776	0.02676189	0.0691385194659233	0.0312533974647522	0.06775008	0.012641698	0.029296875	0.0389404296875
GLB1L3_e13_G53C	G53C	GCATGGGGGGCTTAGAGAAGGCAGTGGTCATCTCAGGCACTTTTTGCCCTGTCCCCCATCTCCATTGCAGCAACTCCCCTGCCCCGAGTACCCAAACTTCCTCCCAAGGCTGTGTATCCCCCCGTGAGACCGTCGCTGTACCTCCCGCTGTGGGACGCCCTATCCTACTTAAATGAGGTGCGTGCTGCCTGGCCACAGGAGG	GLB1L3	GLB1L3_e13	ENSE00001140726	GLB1L3_e13	ENSE00001140726	C	sub	Intron up	4.77786206794205	11.8267988265641	7.04893675862205	8.99581589958159	3.09951060358891	5.11111111111111	0.0580415652681328	0.07164055	0.030627072	0.0932066440582275	0.0466566085815429	0.062379375	0.014392227	0.03515625	0.0711669921875
GLB1L3_e13_del53to73	del53to73	GCATGGGGGGCTTAGAGAAGGCAGTGGTCATCTCAGGCACTTTTTGCCCTGTCTCCCCTGCCCCGAGTACCCAAACTTCCTCCCAAGGCTGTGTATCCCCCCGTGAGACCGTCGCTGTACCTCCCGCTGTGGGACGCCCTATCCTACTTAAATGAGGTGCGTGCTGCCTGGCCACAGGAGG	GLB1L3	GLB1L3_e13	ENSE00001140726	GLB1L3_e13	ENSE00001140726	∆21nt	∆21nt	3'SS	4.77786206794205	0.456296894877108	-4.32156517306494	0.0	0.0	0.0	0.0580415652681328	-0.47108096	-0.7001568	-0.4630099460482597	-0.7713106423616409	-0.43617472	-0.6226214	-0.48828125	-0.03814697265625
GLB1L3_e13_C54A	C54A	GCATGGGGGGCTTAGAGAAGGCAGTGGTCATCTCAGGCACTTTTTGCCCTGTGACCCATCTCCATTGCAGCAACTCCCCTGCCCCGAGTACCCAAACTTCCTCCCAAGGCTGTGTATCCCCCCGTGAGACCGTCGCTGTACCTCCCGCTGTGGGACGCCCTATCCTACTTAAATGAGGTGCGTGCTGCCTGGCCACAGGAGG	GLB1L3	GLB1L3_e13	ENSE00001140726	GLB1L3_e13	ENSE00001140726	A	sub	Intron up	4.77786206794205	2.89471574338653	-1.88314632455552	1.16618075801749	0.78125	0.225733634311512	0.0580415652681328	-0.09633377	-0.053093076	-0.1149739325046539	-0.0986261963844299	-0.07889797	-0.005341828	0.001953125	0.0018310546875
GLB1L3_e13_C55A	C55A	GCATGGGGGGCTTAGAGAAGGCAGTGGTCATCTCAGGCACTTTTTGCCCTGTGCACCATCTCCATTGCAGCAACTCCCCTGCCCCGAGTACCCAAACTTCCTCCCAAGGCTGTGTATCCCCCCGTGAGACCGTCGCTGTACCTCCCGCTGTGGGACGCCCTATCCTACTTAAATGAGGTGCGTGCTGCCTGGCCACAGGAGG	GLB1L3	GLB1L3_e13	ENSE00001140726	GLB1L3_e13	ENSE00001140726	A	sub	Intron up	4.77786206794205	4.32443289087649	-0.45342917706556	2.44897959183673	1.04633781763827	1.01781170483461	0.0580415652681328	-0.100655526	-0.072555214	-0.1391014903783798	-0.1004568338394165	-0.10009447	-0.010506421	-0.044921875	-0.028411865234375
GLB1L3_e13_del54to56	del54to56	GCATGGGGGGCTTAGAGAAGGCAGTGGTCATCTCAGGCACTTTTTGCCCTGTGCATCTCCATTGCAGCAACTCCCCTGCCCCGAGTACCCAAACTTCCTCCCAAGGCTGTGTATCCCCCCGTGAGACCGTCGCTGTACCTCCCGCTGTGGGACGCCCTATCCTACTTAAATGAGGTGCGTGCTGCCTGGCCACAGGAGG	GLB1L3	GLB1L3_e13	ENSE00001140726	GLB1L3_e13	ENSE00001140726	∆3nt	∆3nt	Intron up	4.77786206794205	7.20749677416975	2.4296347062277	3.23232323232323	2.36127508854782	2.20440881763527	0.0580415652681328	0.0038677752	0.007196009	0.0181061774492263	0.0414774715900421	0.042485148	0.014426798	0.009765625	-0.01019287109375
GLB1L3_e13_C56A	C56A	GCATGGGGGGCTTAGAGAAGGCAGTGGTCATCTCAGGCACTTTTTGCCCTGTGCCACATCTCCATTGCAGCAACTCCCCTGCCCCGAGTACCCAAACTTCCTCCCAAGGCTGTGTATCCCCCCGTGAGACCGTCGCTGTACCTCCCGCTGTGGGACGCCCTATCCTACTTAAATGAGGTGCGTGCTGCCTGGCCACAGGAGG	GLB1L3	GLB1L3_e13	ENSE00001140726	GLB1L3_e13	ENSE00001140726	A	sub	Intron up	4.77786206794205	1.7262465683092	-3.05161549963285	0.523560209424084	0.327868852459016	0.0	0.0580415652681328	-0.09044775	-0.06387609	-0.1644714027643203	-0.1573782265186309	-0.1343239	-0.0056539774	-0.060546875	-0.029266357421875
GLB1L3_e13_C57A	C57A	GCATGGGGGGCTTAGAGAAGGCAGTGGTCATCTCAGGCACTTTTTGCCCTGTGCCCAATCTCCATTGCAGCAACTCCCCTGCCCCGAGTACCCAAACTTCCTCCCAAGGCTGTGTATCCCCCCGTGAGACCGTCGCTGTACCTCCCGCTGTGGGACGCCCTATCCTACTTAAATGAGGTGCGTGCTGCCTGGCCACAGGAGG	GLB1L3	GLB1L3_e13	ENSE00001140726	GLB1L3_e13	ENSE00001140726	A	sub	Intron up	4.77786206794205	3.81510038655526	-0.96276168138679	0.975609756097561	0.187265917602996	1.51975683890578	0.0580415652681328	-0.025114685	-0.0033292472	-0.0568166971206665	-0.0347672402858734	-0.03678611	8.660555e-05	-0.01171875	-0.0162353515625
GLB1L3_e13_del54to54	del54to54	GCATGGGGGGCTTAGAGAAGGCAGTGGTCATCTCAGGCACTTTTTGCCCTGTGCCCATCTCCATTGCAGCAACTCCCCTGCCCCGAGTACCCAAACTTCCTCCCAAGGCTGTGTATCCCCCCGTGAGACCGTCGCTGTACCTCCCGCTGTGGGACGCCCTATCCTACTTAAATGAGGTGCGTGCTGCCTGGCCACAGGAGG	GLB1L3	GLB1L3_e13	ENSE00001140726	GLB1L3_e13	ENSE00001140726	∆1nt	∆1nt	Intron up	4.77786206794205	7.04274346781181	2.26488139986976	2.44988864142539	0.411522633744856	3.58361774744027	0.0580415652681328	0.004870802	-0.016543806	-0.0251206085085868	-0.0467599034309387	-0.0011857897	0.008800864	-0.001953125	-0.0054931640625
GLB1L3_e13_T59A	T59A	GCATGGGGGGCTTAGAGAAGGCAGTGGTCATCTCAGGCACTTTTTGCCCTGTGCCCCAACTCCATTGCAGCAACTCCCCTGCCCCGAGTACCCAAACTTCCTCCCAAGGCTGTGTATCCCCCCGTGAGACCGTCGCTGTACCTCCCGCTGTGGGACGCCCTATCCTACTTAAATGAGGTGCGTGCTGCCTGGCCACAGGAGG	GLB1L3	GLB1L3_e13	ENSE00001140726	GLB1L3_e13	ENSE00001140726	A	sub	Intron up	4.77786206794205	0.61102022992376	-4.16684183801829	0.0	0.0	0.129032258064516	0.0580415652681328	-0.11967614	-0.07360092	-0.1808910220861435	-0.1679048687219619	-0.14958586	-0.0076842606	-0.125	-0.0338592529296875
GLB1L3_e13_del59to61	del59to61	GCATGGGGGGCTTAGAGAAGGCAGTGGTCATCTCAGGCACTTTTTGCCCTGTGCCCCACCATTGCAGCAACTCCCCTGCCCCGAGTACCCAAACTTCCTCCCAAGGCTGTGTATCCCCCCGTGAGACCGTCGCTGTACCTCCCGCTGTGGGACGCCCTATCCTACTTAAATGAGGTGCGTGCTGCCTGGCCACAGGAGG	GLB1L3	GLB1L3_e13	ENSE00001140726	GLB1L3_e13	ENSE00001140726	∆3nt	∆3nt	Intron up	4.77786206794205	0.479654248420947	-4.2982078195211	0.0	0.0	0.0	0.0580415652681328	-0.19355378	-0.19015178	-0.2233729213476181	-0.200070321559906	-0.2034371	-0.01705715	-0.18359375	-0.0356979370117187
GLB1L3_e13_T59C	T59C	GCATGGGGGGCTTAGAGAAGGCAGTGGTCATCTCAGGCACTTTTTGCCCTGTGCCCCACCTCCATTGCAGCAACTCCCCTGCCCCGAGTACCCAAACTTCCTCCCAAGGCTGTGTATCCCCCCGTGAGACCGTCGCTGTACCTCCCGCTGTGGGACGCCCTATCCTACTTAAATGAGGTGCGTGCTGCCTGGCCACAGGAGG	GLB1L3	GLB1L3_e13	ENSE00001140726	GLB1L3_e13	ENSE00001140726	C	sub	Intron up	4.77786206794205	0.672040416938772	-4.10582165100328	0.100603621730382	0.151057401812689	0.0	0.0580415652681328	-0.09913933	-0.04923621	-0.1451094150543213	-0.1285284161567688	-0.14622292	-0.009251893	-0.09765625	-0.03338623046875
GLB1L3_e13_del59to59	del59to59	GCATGGGGGGCTTAGAGAAGGCAGTGGTCATCTCAGGCACTTTTTGCCCTGTGCCCCACTCCATTGCAGCAACTCCCCTGCCCCGAGTACCCAAACTTCCTCCCAAGGCTGTGTATCCCCCCGTGAGACCGTCGCTGTACCTCCCGCTGTGGGACGCCCTATCCTACTTAAATGAGGTGCGTGCTGCCTGGCCACAGGAGG	GLB1L3	GLB1L3_e13	ENSE00001140726	GLB1L3_e13	ENSE00001140726	∆1nt	∆1nt	Intron up	4.77786206794205	0.921719908166717	-3.85614215977533	0.308641975308642	0.0	0.0	0.0580415652681328	-0.06552985	-0.04885581	-0.1439318209886551	-0.1332111209630966	-0.11099675	0.0026801229	-0.05859375	-0.02972412109375
GLB1L3_e13_T59G	T59G	GCATGGGGGGCTTAGAGAAGGCAGTGGTCATCTCAGGCACTTTTTGCCCTGTGCCCCAGCTCCATTGCAGCAACTCCCCTGCCCCGAGTACCCAAACTTCCTCCCAAGGCTGTGTATCCCCCCGTGAGACCGTCGCTGTACCTCCCGCTGTGGGACGCCCTATCCTACTTAAATGAGGTGCGTGCTGCCTGGCCACAGGAGG	GLB1L3	GLB1L3_e13	ENSE00001140726	GLB1L3_e13	ENSE00001140726	G	sub	Intron up	4.77786206794205	0.727877595830237	-4.04998447211181	0.0	0.0	0.0	0.0580415652681328	-0.45736933	-0.63463426	-0.3989636790938675	-0.5516835208982229	-0.34761488	-0.48520687	-0.423736572265625	-0.0365581512451172
GLB1L3_e13_C60A	C60A	GCATGGGGGGCTTAGAGAAGGCAGTGGTCATCTCAGGCACTTTTTGCCCTGTGCCCCATATCCATTGCAGCAACTCCCCTGCCCCGAGTACCCAAACTTCCTCCCAAGGCTGTGTATCCCCCCGTGAGACCGTCGCTGTACCTCCCGCTGTGGGACGCCCTATCCTACTTAAATGAGGTGCGTGCTGCCTGGCCACAGGAGG	GLB1L3	GLB1L3_e13	ENSE00001140726	GLB1L3_e13	ENSE00001140726	A	sub	Intron up	4.77786206794205	0.916954026663088	-3.86090804127896	0.0	0.0	0.0	0.0580415652681328	-0.11361903	-0.08160046	-0.1395736783742904	-0.1080811023712158	-0.09654209	-0.0052069724	-0.04296875	-0.023193359375
GLB1L3_e13_T61A	T61A	GCATGGGGGGCTTAGAGAAGGCAGTGGTCATCTCAGGCACTTTTTGCCCTGTGCCCCATCACCATTGCAGCAACTCCCCTGCCCCGAGTACCCAAACTTCCTCCCAAGGCTGTGTATCCCCCCGTGAGACCGTCGCTGTACCTCCCGCTGTGGGACGCCCTATCCTACTTAAATGAGGTGCGTGCTGCCTGGCCACAGGAGG	GLB1L3	GLB1L3_e13	ENSE00001140726	GLB1L3_e13	ENSE00001140726	A	sub	Intron up	4.77786206794205	0.630100890628741	-4.14776117731331	0.0	0.0967117988394584	0.0	0.0580415652681328	-0.21643032	-0.2269957	-0.2695662528276443	-0.3038792014122009	-0.29299808	-0.059380084	-0.236328125	-0.0366897583007812
GLB1L3_e13_del60to62	del60to62	GCATGGGGGGCTTAGAGAAGGCAGTGGTCATCTCAGGCACTTTTTGCCCTGTGCCCCATCATTGCAGCAACTCCCCTGCCCCGAGTACCCAAACTTCCTCCCAAGGCTGTGTATCCCCCCGTGAGACCGTCGCTGTACCTCCCGCTGTGGGACGCCCTATCCTACTTAAATGAGGTGCGTGCTGCCTGGCCACAGGAGG	GLB1L3	GLB1L3_e13	ENSE00001140726	GLB1L3_e13	ENSE00001140726	∆3nt	∆3nt	Intron up	4.77786206794205	0.865494638312715	-3.91236742962934	0.0	0.0	0.220507166482911	0.0580415652681328	-0.13168001	-0.10290253	-0.1690653860569	-0.1309050321578979	-0.15397666	-0.00077834725	-0.12109375	-0.0328826904296875
GLB1L3_e13_del61to61	del61to61	GCATGGGGGGCTTAGAGAAGGCAGTGGTCATCTCAGGCACTTTTTGCCCTGTGCCCCATCCCATTGCAGCAACTCCCCTGCCCCGAGTACCCAAACTTCCTCCCAAGGCTGTGTATCCCCCCGTGAGACCGTCGCTGTACCTCCCGCTGTGGGACGCCCTATCCTACTTAAATGAGGTGCGTGCTGCCTGGCCACAGGAGG	GLB1L3	GLB1L3_e13	ENSE00001140726	GLB1L3_e13	ENSE00001140726	∆1nt	∆1nt	Intron up	4.77786206794205	0.883321399360347	-3.8945406685817	0.30441400304414	0.0	0.0998003992015968	0.0580415652681328	-0.08800751	-0.06693649	-0.0977986603975296	-0.104380115866661	-0.10297957	-0.00023809075	-0.0625	-0.02783203125
GLB1L3_e13_T61C	T61C	GCATGGGGGGCTTAGAGAAGGCAGTGGTCATCTCAGGCACTTTTTGCCCTGTGCCCCATCCCCATTGCAGCAACTCCCCTGCCCCGAGTACCCAAACTTCCTCCCAAGGCTGTGTATCCCCCCGTGAGACCGTCGCTGTACCTCCCGCTGTGGGACGCCCTATCCTACTTAAATGAGGTGCGTGCTGCCTGGCCACAGGAGG	GLB1L3	GLB1L3_e13	ENSE00001140726	GLB1L3_e13	ENSE00001140726	C	sub	Intron up	4.77786206794205	0.756584489991838	-4.02127757795021	0.0	0.0	0.155763239875389	0.0580415652681328	-0.10998288	-0.06544459	-0.1434743702411651	-0.1414231359958648	-0.15026934	-0.013133168	-0.1484375	-0.03485107421875
GLB1L3_e13_del61to81	del61to81	GCATGGGGGGCTTAGAGAAGGCAGTGGTCATCTCAGGCACTTTTTGCCCTGTGCCCCATCCCCCGAGTACCCAAACTTCCTCCCAAGGCTGTGTATCCCCCCGTGAGACCGTCGCTGTACCTCCCGCTGTGGGACGCCCTATCCTACTTAAATGAGGTGCGTGCTGCCTGGCCACAGGAGG	GLB1L3	GLB1L3_e13	ENSE00001140726	GLB1L3_e13	ENSE00001140726	∆21nt	∆21nt	3'SS	4.77786206794205	0.227249212737318	-4.55061285520473	0.0	0.0	0.0	0.0580415652681328	-0.5018568	-0.7537786	-0.47176443785429	-0.8027982488274574	-0.44486454	-0.7811669	-0.58203125	-0.040557861328125
GLB1L3_e13_del61to66	del61to66	GCATGGGGGGCTTAGAGAAGGCAGTGGTCATCTCAGGCACTTTTTGCCCTGTGCCCCATCGCAGCAACTCCCCTGCCCCGAGTACCCAAACTTCCTCCCAAGGCTGTGTATCCCCCCGTGAGACCGTCGCTGTACCTCCCGCTGTGGGACGCCCTATCCTACTTAAATGAGGTGCGTGCTGCCTGGCCACAGGAGG	GLB1L3	GLB1L3_e13	ENSE00001140726	GLB1L3_e13	ENSE00001140726	∆6nt	∆6nt	Intron up	4.77786206794205	0.460206048153258	-4.31765601978879	0.0	0.0	0.0	0.0580415652681328	-0.27404767	-0.30030364	-0.332410380244255	-0.3771626204252243	-0.34061754	-0.1178121	-0.26171875	-0.0374984741210937
GLB1L3_e13_T61G	T61G	GCATGGGGGGCTTAGAGAAGGCAGTGGTCATCTCAGGCACTTTTTGCCCTGTGCCCCATCGCCATTGCAGCAACTCCCCTGCCCCGAGTACCCAAACTTCCTCCCAAGGCTGTGTATCCCCCCGTGAGACCGTCGCTGTACCTCCCGCTGTGGGACGCCCTATCCTACTTAAATGAGGTGCGTGCTGCCTGGCCACAGGAGG	GLB1L3	GLB1L3_e13	ENSE00001140726	GLB1L3_e13	ENSE00001140726	G	sub	Intron up	4.77786206794205	0.470230922232292	-4.30763114570976	0.0	0.0	0.0	0.0580415652681328	-0.24166904	-0.27335796	-0.2940754294395447	-0.2933122813701629	-0.30776757	-0.062464505	-0.24609375	-0.0371932983398437
GLB1L3_e13_C62A	C62A	GCATGGGGGGCTTAGAGAAGGCAGTGGTCATCTCAGGCACTTTTTGCCCTGTGCCCCATCTACATTGCAGCAACTCCCCTGCCCCGAGTACCCAAACTTCCTCCCAAGGCTGTGTATCCCCCCGTGAGACCGTCGCTGTACCTCCCGCTGTGGGACGCCCTATCCTACTTAAATGAGGTGCGTGCTGCCTGGCCACAGGAGG	GLB1L3	GLB1L3_e13	ENSE00001140726	GLB1L3_e13	ENSE00001140726	A	sub	Intron up	4.77786206794205	3.64727995762957	-1.13058211031248	1.69082125603865	0.738396624472574	1.1986301369863	0.0580415652681328	-0.10986382	-0.07384735	-0.1506649702787399	-0.1166674494743347	-0.15651453	-0.008296251	-0.091796875	-0.0313873291015625
GLB1L3_e13_C63A	C63A	GCATGGGGGGCTTAGAGAAGGCAGTGGTCATCTCAGGCACTTTTTGCCCTGTGCCCCATCTCAATTGCAGCAACTCCCCTGCCCCGAGTACCCAAACTTCCTCCCAAGGCTGTGTATCCCCCCGTGAGACCGTCGCTGTACCTCCCGCTGTGGGACGCCCTATCCTACTTAAATGAGGTGCGTGCTGCCTGGCCACAGGAGG	GLB1L3	GLB1L3_e13	ENSE00001140726	GLB1L3_e13	ENSE00001140726	A	sub	Intron up	4.77786206794205	3.67304567185946	-1.10481639608259	1.68161434977578	1.24913254684247	0.58972198820556	0.0580415652681328	-0.050893098	-0.025119066	-0.0382309257984161	-0.0309812128543853	-0.03615077	0.0010001957	-0.033203125	-0.02069091796875
GLB1L3_e13_del62to67	del62to67	GCATGGGGGGCTTAGAGAAGGCAGTGGTCATCTCAGGCACTTTTTGCCCTGTGCCCCATCTCAGCAACTCCCCTGCCCCGAGTACCCAAACTTCCTCCCAAGGCTGTGTATCCCCCCGTGAGACCGTCGCTGTACCTCCCGCTGTGGGACGCCCTATCCTACTTAAATGAGGTGCGTGCTGCCTGGCCACAGGAGG	GLB1L3	GLB1L3_e13	ENSE00001140726	GLB1L3_e13	ENSE00001140726	∆6nt	∆6nt	3'SS	4.77786206794205	0.354616382307681	-4.42324568563437	0.0	0.0	0.0	0.0580415652681328	-0.41091162	-0.5702286	-0.4245001375675201	-0.663082979619503	-0.39168912	-0.44145873	-0.431640625	-0.0390052795410156
GLB1L3_e13_del62to62	del62to62	GCATGGGGGGCTTAGAGAAGGCAGTGGTCATCTCAGGCACTTTTTGCCCTGTGCCCCATCTCATTGCAGCAACTCCCCTGCCCCGAGTACCCAAACTTCCTCCCAAGGCTGTGTATCCCCCCGTGAGACCGTCGCTGTACCTCCCGCTGTGGGACGCCCTATCCTACTTAAATGAGGTGCGTGCTGCCTGGCCACAGGAGG	GLB1L3	GLB1L3_e13	ENSE00001140726	GLB1L3_e13	ENSE00001140726	∆1nt	∆1nt	Intron up	4.77786206794205	22.0660847248215	17.2882226568794	11.4754098360656	8.84955752212389	9.80392156862745	0.0580415652681328	0.056739926	0.034170866	0.0587938725948333	0.0121961534023284	0.005296871	0.004870206	0.03125	0.0772705078125
GLB1L3_e13_T65A	T65A	GCATGGGGGGCTTAGAGAAGGCAGTGGTCATCTCAGGCACTTTTTGCCCTGTGCCCCATCTCCAATGCAGCAACTCCCCTGCCCCGAGTACCCAAACTTCCTCCCAAGGCTGTGTATCCCCCCGTGAGACCGTCGCTGTACCTCCCGCTGTGGGACGCCCTATCCTACTTAAATGAGGTGCGTGCTGCCTGGCCACAGGAGG	GLB1L3	GLB1L3_e13	ENSE00001140726	GLB1L3_e13	ENSE00001140726	A	sub	Intron up	4.77786206794205	0.265577315432518	-4.51228475250953	0.0	0.0	0.0	0.0580415652681328	-0.23045462	-0.24718177	-0.2948644161224365	-0.3091870099306106	-0.2690888	-0.033234984	-0.181640625	-0.03680419921875
GLB1L3_e13_del65to70	del65to70	GCATGGGGGGCTTAGAGAAGGCAGTGGTCATCTCAGGCACTTTTTGCCCTGTGCCCCATCTCCACAACTCCCCTGCCCCGAGTACCCAAACTTCCTCCCAAGGCTGTGTATCCCCCCGTGAGACCGTCGCTGTACCTCCCGCTGTGGGACGCCCTATCCTACTTAAATGAGGTGCGTGCTGCCTGGCCACAGGAGG	GLB1L3	GLB1L3_e13	ENSE00001140726	GLB1L3_e13	ENSE00001140726	∆6nt	∆6nt	3'SS	4.77786206794205	0.364145233451621	-4.41371683449043	0.0	0.0	0.0	0.0580415652681328	-0.5162658	-0.7602891	-0.4721974211445285	-0.7849966776027486	-0.42996067	-0.8032361	-0.6494125649333	-0.0408323220908641
GLB1L3_e13_del65to67	del65to67	GCATGGGGGGCTTAGAGAAGGCAGTGGTCATCTCAGGCACTTTTTGCCCTGTGCCCCATCTCCACAGCAACTCCCCTGCCCCGAGTACCCAAACTTCCTCCCAAGGCTGTGTATCCCCCCGTGAGACCGTCGCTGTACCTCCCGCTGTGGGACGCCCTATCCTACTTAAATGAGGTGCGTGCTGCCTGGCCACAGGAGG	GLB1L3	GLB1L3_e13	ENSE00001140726	GLB1L3_e13	ENSE00001140726	∆3nt	∆3nt	3'SS	4.77786206794205	0.826751872582727	-3.95111019535932	0.325027085590466	0.10593220338983	0.0	0.0580415652681328	-0.076014996	-0.026633054	-0.0655349195003509	-0.0665379464626312	-0.06548509	0.0059416294	-0.033203125	-0.023651123046875
GLB1L3_e13_T65C	T65C	GCATGGGGGGCTTAGAGAAGGCAGTGGTCATCTCAGGCACTTTTTGCCCTGTGCCCCATCTCCACTGCAGCAACTCCCCTGCCCCGAGTACCCAAACTTCCTCCCAAGGCTGTGTATCCCCCCGTGAGACCGTCGCTGTACCTCCCGCTGTGGGACGCCCTATCCTACTTAAATGAGGTGCGTGCTGCCTGGCCACAGGAGG	GLB1L3	GLB1L3_e13	ENSE00001140726	GLB1L3_e13	ENSE00001140726	C	sub	Intron up	4.77786206794205	1.53352503175722	-3.24433703618483	0.555555555555556	0.0	0.211416490486258	0.0580415652681328	-0.15526405	-0.12403172	-0.2358797192573547	-0.2017361372709274	-0.16465455	-0.009287596	-0.08984375	-0.03216552734375
GLB1L3_e13_del65to85	del65to85	GCATGGGGGGCTTAGAGAAGGCAGTGGTCATCTCAGGCACTTTTTGCCCTGTGCCCCATCTCCAGAGTACCCAAACTTCCTCCCAAGGCTGTGTATCCCCCCGTGAGACCGTCGCTGTACCTCCCGCTGTGGGACGCCCTATCCTACTTAAATGAGGTGCGTGCTGCCTGGCCACAGGAGG	GLB1L3	GLB1L3_e13	ENSE00001140726	GLB1L3_e13	ENSE00001140726	∆21nt	∆21nt	3'SS	4.77786206794205	0.283807971974516	-4.49405409596753	0.0	0.0	0.0	0.0580415652681328	-0.40584266	-0.55753946	-0.3950094431638717	-0.5715977102518082	-0.40708265	-0.49681556	-0.380859375	-0.0159912109375
GLB1L3_e13_T65G	T65G	GCATGGGGGGCTTAGAGAAGGCAGTGGTCATCTCAGGCACTTTTTGCCCTGTGCCCCATCTCCAGTGCAGCAACTCCCCTGCCCCGAGTACCCAAACTTCCTCCCAAGGCTGTGTATCCCCCCGTGAGACCGTCGCTGTACCTCCCGCTGTGGGACGCCCTATCCTACTTAAATGAGGTGCGTGCTGCCTGGCCACAGGAGG	GLB1L3	GLB1L3_e13	ENSE00001140726	GLB1L3_e13	ENSE00001140726	G	sub	Intron up	4.77786206794205	1.33122295101584	-3.44663911692621	0.547445255474453	0.0	0.0	0.0580415652681328	-0.38725075	-0.4492435	-0.379355032928288	-0.5021186657249928	-0.37014472	-0.47059116	-0.40185546875	-0.0369987487792969
GLB1L3_e13_del66to71	del66to71	GCATGGGGGGCTTAGAGAAGGCAGTGGTCATCTCAGGCACTTTTTGCCCTGTGCCCCATCTCCATAACTCCCCTGCCCCGAGTACCCAAACTTCCTCCCAAGGCTGTGTATCCCCCCGTGAGACCGTCGCTGTACCTCCCGCTGTGGGACGCCCTATCCTACTTAAATGAGGTGCGTGCTGCCTGGCCACAGGAGG	GLB1L3	GLB1L3_e13	ENSE00001140726	GLB1L3_e13	ENSE00001140726	∆6nt	∆6nt	3'SS	4.77786206794205	0.34726616245478	-4.43059590548727	0.0	0.0	0.0	0.0580415652681328	-0.5286517	-0.768121	-0.4705500304698944	-0.7762402445077896	-0.43144667	-0.8134794	-0.65380859375	-0.04058837890625
GLB1L3_e13_del66to68	del66to68	GCATGGGGGGCTTAGAGAAGGCAGTGGTCATCTCAGGCACTTTTTGCCCTGTGCCCCATCTCCATAGCAACTCCCCTGCCCCGAGTACCCAAACTTCCTCCCAAGGCTGTGTATCCCCCCGTGAGACCGTCGCTGTACCTCCCGCTGTGGGACGCCCTATCCTACTTAAATGAGGTGCGTGCTGCCTGGCCACAGGAGG	GLB1L3	GLB1L3_e13	ENSE00001140726	GLB1L3_e13	ENSE00001140726	∆3nt	∆3nt	3'SS	4.77786206794205	0.375410746256587	-4.40245132168546	0.0	0.0	0.0	0.0580415652681328	-0.27939764	-0.35160136	-0.3384201303124428	-0.4723071902990341	-0.30320555	-0.15541407	-0.3115234375	-0.0374984741210937
GLB1L3_e13_T66A	T66A	GCATGGGGGGCTTAGAGAAGGCAGTGGTCATCTCAGGCACTTTTTGCCCTGTGCCCCATCTCCATAGCAGCAACTCCCCTGCCCCGAGTACCCAAACTTCCTCCCAAGGCTGTGTATCCCCCCGTGAGACCGTCGCTGTACCTCCCGCTGTGGGACGCCCTATCCTACTTAAATGAGGTGCGTGCTGCCTGGCCACAGGAGG	GLB1L3	GLB1L3_e13	ENSE00001140726	GLB1L3_e13	ENSE00001140726	A	sub	Intron up	4.77786206794205	0.367300835422635	-4.41056123251942	0.0	0.0	0.0	0.0580415652681328	-0.35741633	-0.4349392	-0.4007329270243644	-0.5110467672348022	-0.34560964	-0.19056275	-0.4619140625	-0.0380172729492187
GLB1L3_e13_del66to86	del66to86	GCATGGGGGGCTTAGAGAAGGCAGTGGTCATCTCAGGCACTTTTTGCCCTGTGCCCCATCTCCATAGTACCCAAACTTCCTCCCAAGGCTGTGTATCCCCCCGTGAGACCGTCGCTGTACCTCCCGCTGTGGGACGCCCTATCCTACTTAAATGAGGTGCGTGCTGCCTGGCCACAGGAGG	GLB1L3	GLB1L3_e13	ENSE00001140726	GLB1L3_e13	ENSE00001140726	∆21nt	∆21nt	3'SS	4.77786206794205	0.252005245412024	-4.52585682253003	0.0	0.0	0.0	0.0580415652681328	-0.44981253	-0.6383662	-0.4207469373941421	-0.6544507890939713	-0.40739453	-0.5114169	-0.462890625	-0.03289794921875
GLB1L3_e13_T66C	T66C	GCATGGGGGGCTTAGAGAAGGCAGTGGTCATCTCAGGCACTTTTTGCCCTGTGCCCCATCTCCATCGCAGCAACTCCCCTGCCCCGAGTACCCAAACTTCCTCCCAAGGCTGTGTATCCCCCCGTGAGACCGTCGCTGTACCTCCCGCTGTGGGACGCCCTATCCTACTTAAATGAGGTGCGTGCTGCCTGGCCACAGGAGG	GLB1L3	GLB1L3_e13	ENSE00001140726	GLB1L3_e13	ENSE00001140726	C	sub	Intron up	4.77786206794205	0.44938388565818	-4.32847818228387	0.0	0.0	0.0	0.0580415652681328	-0.19427782	-0.1858074	-0.2929090112447738	-0.3009804487228393	-0.26890635	-0.03701523	-0.15234375	-0.036041259765625
GLB1L3_e13_del65to65	del65to65	GCATGGGGGGCTTAGAGAAGGCAGTGGTCATCTCAGGCACTTTTTGCCCTGTGCCCCATCTCCATGCAGCAACTCCCCTGCCCCGAGTACCCAAACTTCCTCCCAAGGCTGTGTATCCCCCCGTGAGACCGTCGCTGTACCTCCCGCTGTGGGACGCCCTATCCTACTTAAATGAGGTGCGTGCTGCCTGGCCACAGGAGG	GLB1L3	GLB1L3_e13	ENSE00001140726	GLB1L3_e13	ENSE00001140726	∆1nt	∆1nt	Intron up	4.77786206794205	1.0755311254888	-3.70233094245325	0.430292598967298	0.0	0.0	0.0580415652681328	-0.18490067	-0.18844211	-0.2655515894293785	-0.3090656101703644	-0.2714639	-0.046924442	-0.10546875	-0.034393310546875
GLB1L3_e13_T66G	T66G	GCATGGGGGGCTTAGAGAAGGCAGTGGTCATCTCAGGCACTTTTTGCCCTGTGCCCCATCTCCATGGCAGCAACTCCCCTGCCCCGAGTACCCAAACTTCCTCCCAAGGCTGTGTATCCCCCCGTGAGACCGTCGCTGTACCTCCCGCTGTGGGACGCCCTATCCTACTTAAATGAGGTGCGTGCTGCCTGGCCACAGGAGG	GLB1L3	GLB1L3_e13	ENSE00001140726	GLB1L3_e13	ENSE00001140726	G	sub	Intron up	4.77786206794205	0.444167903630624	-4.33369416431143	0.0	0.0	0.0	0.0580415652681328	-0.33402848	-0.44368094	-0.4077033177018165	-0.623070165514946	-0.37601486	-0.22355515	-0.337890625	-0.0376739501953125
GLB1L3_e13_G67A	G67A	GCATGGGGGGCTTAGAGAAGGCAGTGGTCATCTCAGGCACTTTTTGCCCTGTGCCCCATCTCCATTACAGCAACTCCCCTGCCCCGAGTACCCAAACTTCCTCCCAAGGCTGTGTATCCCCCCGTGAGACCGTCGCTGTACCTCCCGCTGTGGGACGCCCTATCCTACTTAAATGAGGTGCGTGCTGCCTGGCCACAGGAGG	GLB1L3	GLB1L3_e13	ENSE00001140726	GLB1L3_e13	ENSE00001140726	A	sub	3'SS	4.77786206794205	7.73487531425654	2.95701324631449	3.56234096692112	0.721500721500722	3.78619153674833	0.0580415652681328	0.0031732023	-0.0022617579	-0.0326446816325187	-0.02961266040802	0.011321321	0.00863871	0.001953125	-0.002685546875
GLB1L3_e13_del67to72	del67to72	GCATGGGGGGCTTAGAGAAGGCAGTGGTCATCTCAGGCACTTTTTGCCCTGTGCCCCATCTCCATTACTCCCCTGCCCCGAGTACCCAAACTTCCTCCCAAGGCTGTGTATCCCCCCGTGAGACCGTCGCTGTACCTCCCGCTGTGGGACGCCCTATCCTACTTAAATGAGGTGCGTGCTGCCTGGCCACAGGAGG	GLB1L3	GLB1L3_e13	ENSE00001140726	GLB1L3_e13	ENSE00001140726	∆6nt	∆6nt	3'SS	4.77786206794205	0.4020888300703	-4.37577323787175	0.0	0.0	0.0	0.0580415652681328	-0.5262239	-0.75925994	-0.4706174805760383	-0.7750679925084114	-0.43385935	-0.80479777	-0.6455078125	-0.040435791015625
GLB1L3_e13_del67to67	del67to67	GCATGGGGGGCTTAGAGAAGGCAGTGGTCATCTCAGGCACTTTTTGCCCTGTGCCCCATCTCCATTCAGCAACTCCCCTGCCCCGAGTACCCAAACTTCCTCCCAAGGCTGTGTATCCCCCCGTGAGACCGTCGCTGTACCTCCCGCTGTGGGACGCCCTATCCTACTTAAATGAGGTGCGTGCTGCCTGGCCACAGGAGG	GLB1L3	GLB1L3_e13	ENSE00001140726	GLB1L3_e13	ENSE00001140726	∆1nt	∆1nt	3'SS	4.77786206794205	0.271960633160783	-4.50590143478127	0.0	0.0	0.0	0.0580415652681328	-0.305345	-0.3679264	-0.381032221019268	-0.5293923020362854	-0.38361531	-0.35844648	-0.25390625	-0.0382652282714844
GLB1L3_e13_G67C	G67C	GCATGGGGGGCTTAGAGAAGGCAGTGGTCATCTCAGGCACTTTTTGCCCTGTGCCCCATCTCCATTCCAGCAACTCCCCTGCCCCGAGTACCCAAACTTCCTCCCAAGGCTGTGTATCCCCCCGTGAGACCGTCGCTGTACCTCCCGCTGTGGGACGCCCTATCCTACTTAAATGAGGTGCGTGCTGCCTGGCCACAGGAGG	GLB1L3	GLB1L3_e13	ENSE00001140726	GLB1L3_e13	ENSE00001140726	C	sub	3'SS	4.77786206794205	1.39352172094109	-3.38434034700096	0.583090379008746	0.0	0.0	0.0580415652681328	-0.07411766	-0.04567933	-0.1230897456407547	-0.0995266586542129	-0.10438135	-0.0015825033	-0.041015625	-0.024658203125
GLB1L3_e13_C68A	C68A	GCATGGGGGGCTTAGAGAAGGCAGTGGTCATCTCAGGCACTTTTTGCCCTGTGCCCCATCTCCATTGAAGCAACTCCCCTGCCCCGAGTACCCAAACTTCCTCCCAAGGCTGTGTATCCCCCCGTGAGACCGTCGCTGTACCTCCCGCTGTGGGACGCCCTATCCTACTTAAATGAGGTGCGTGCTGCCTGGCCACAGGAGG	GLB1L3	GLB1L3_e13	ENSE00001140726	GLB1L3_e13	ENSE00001140726	A	sub	3'SS	4.77786206794205	0.429843005818127	-4.34801906212392	0.0	0.0	0.0	0.0580415652681328	-0.40013555	-0.6045846	-0.4435492679476738	-0.7095765918493271	-0.4111914	-0.5514704	-0.51708984375	-0.0397415161132812
GLB1L3_e13_del68to68	del68to68	GCATGGGGGGCTTAGAGAAGGCAGTGGTCATCTCAGGCACTTTTTGCCCTGTGCCCCATCTCCATTGAGCAACTCCCCTGCCCCGAGTACCCAAACTTCCTCCCAAGGCTGTGTATCCCCCCGTGAGACCGTCGCTGTACCTCCCGCTGTGGGACGCCCTATCCTACTTAAATGAGGTGCGTGCTGCCTGGCCACAGGAGG	GLB1L3	GLB1L3_e13	ENSE00001140726	GLB1L3_e13	ENSE00001140726	∆1nt	∆1nt	3'SS	4.77786206794205	0.232127741065463	-4.54573432687659	0.0	0.0	0.0	0.0580415652681328	-0.5144514	-0.7640794	-0.4692142322310246	-0.7923941584303975	-0.43978208	-0.8258939	-0.640533447265625	-0.041062593460083
GLB1L3_e13_G70A	G70A	GCATGGGGGGCTTAGAGAAGGCAGTGGTCATCTCAGGCACTTTTTGCCCTGTGCCCCATCTCCATTGCAACAACTCCCCTGCCCCGAGTACCCAAACTTCCTCCCAAGGCTGTGTATCCCCCCGTGAGACCGTCGCTGTACCTCCCGCTGTGGGACGCCCTATCCTACTTAAATGAGGTGCGTGCTGCCTGGCCACAGGAGG	GLB1L3	GLB1L3_e13	ENSE00001140726	GLB1L3_e13	ENSE00001140726	A	sub	3'SS	4.77786206794205	0.798184894597831	-3.97967717334422	0.0	0.0	0.0	0.0580415652681328	-0.52500284	-0.7946851	-0.4679645164129624	-0.781851386301696	-0.42941958	-0.7807245	-0.6425620317459106	-0.0410757474601268
GLB1L3_e13_del67to69	del67to69	GCATGGGGGGCTTAGAGAAGGCAGTGGTCATCTCAGGCACTTTTTGCCCTGTGCCCCATCTCCATTGCAACTCCCCTGCCCCGAGTACCCAAACTTCCTCCCAAGGCTGTGTATCCCCCCGTGAGACCGTCGCTGTACCTCCCGCTGTGGGACGCCCTATCCTACTTAAATGAGGTGCGTGCTGCCTGGCCACAGGAGG	GLB1L3	GLB1L3_e13	ENSE00001140726	GLB1L3_e13	ENSE00001140726	∆3nt	∆3nt	3'SS	4.77786206794205	0.536071808114258	-4.24179025982779	0.0	0.0	0.0	0.0580415652681328	-0.51428306	-0.78896487	-0.4683069029456419	-0.7768433892518942	-0.40382418	-0.7957877	-0.6425659656524658	-0.0413200408220291
GLB1L3_e13_del70to70	del70to70	GCATGGGGGGCTTAGAGAAGGCAGTGGTCATCTCAGGCACTTTTTGCCCTGTGCCCCATCTCCATTGCACAACTCCCCTGCCCCGAGTACCCAAACTTCCTCCCAAGGCTGTGTATCCCCCCGTGAGACCGTCGCTGTACCTCCCGCTGTGGGACGCCCTATCCTACTTAAATGAGGTGCGTGCTGCCTGGCCACAGGAGG	GLB1L3	GLB1L3_e13	ENSE00001140726	GLB1L3_e13	ENSE00001140726	∆1nt	∆1nt	3'SS	4.77786206794205	0.606761965891368	-4.17110010205068	0.0	0.0	0.0	0.0580415652681328	-0.5174209	-0.75598353	-0.4705232586052261	-0.7804014700103039	-0.44319025	-0.8237284	-0.644041046500206	-0.0419004233554005
GLB1L3_e13_G70C	G70C	GCATGGGGGGCTTAGAGAAGGCAGTGGTCATCTCAGGCACTTTTTGCCCTGTGCCCCATCTCCATTGCACCAACTCCCCTGCCCCGAGTACCCAAACTTCCTCCCAAGGCTGTGTATCCCCCCGTGAGACCGTCGCTGTACCTCCCGCTGTGGGACGCCCTATCCTACTTAAATGAGGTGCGTGCTGCCTGGCCACAGGAGG	GLB1L3	GLB1L3_e13	ENSE00001140726	GLB1L3_e13	ENSE00001140726	C	sub	3'SS	4.77786206794205	0.51578086359749	-4.26208120434456	0.0	0.0	0.0	0.0580415652681328	-0.5318077	-0.7956141	-0.4703844265786756	-0.7826811184386315	-0.43583673	-0.80514276	-0.6493920087814331	-0.0405555963516235
GLB1L3_e13_del69to89	del69to89	GCATGGGGGGCTTAGAGAAGGCAGTGGTCATCTCAGGCACTTTTTGCCCTGTGCCCCATCTCCATTGCACCCAAACTTCCTCCCAAGGCTGTGTATCCCCCCGTGAGACCGTCGCTGTACCTCCCGCTGTGGGACGCCCTATCCTACTTAAATGAGGTGCGTGCTGCCTGGCCACAGGAGG	GLB1L3	GLB1L3_e13	ENSE00001140726	GLB1L3_e13	ENSE00001140726	∆21nt	∆21nt	3'SS	4.77786206794205	0.176312309398495	-4.60154975854356	0.0	0.0	0.0	0.0580415652681328	-0.48083663	-0.6975596	-0.4547701776027679	-0.7137463837862015	-0.43560815	-0.5741881	-0.462890625	-0.03668212890625
GLB1L3_e13_del70to75	del70to75	GCATGGGGGGCTTAGAGAAGGCAGTGGTCATCTCAGGCACTTTTTGCCCTGTGCCCCATCTCCATTGCACCCCTGCCCCGAGTACCCAAACTTCCTCCCAAGGCTGTGTATCCCCCCGTGAGACCGTCGCTGTACCTCCCGCTGTGGGACGCCCTATCCTACTTAAATGAGGTGCGTGCTGCCTGGCCACAGGAGG	GLB1L3	GLB1L3_e13	ENSE00001140726	GLB1L3_e13	ENSE00001140726	∆6nt	∆6nt	3'SS	4.77786206794205	0.219055230013099	-4.55880683792895	0.0	0.0	0.0	0.0580415652681328	-0.5251729	-0.75069296	-0.4717891402542591	-0.7737487554550171	-0.4272644	-0.76154613	-0.6484375	-0.0396728515625
GLB1L3_e13_C71A	C71A	GCATGGGGGGCTTAGAGAAGGCAGTGGTCATCTCAGGCACTTTTTGCCCTGTGCCCCATCTCCATTGCAGAAACTCCCCTGCCCCGAGTACCCAAACTTCCTCCCAAGGCTGTGTATCCCCCCGTGAGACCGTCGCTGTACCTCCCGCTGTGGGACGCCCTATCCTACTTAAATGAGGTGCGTGCTGCCTGGCCACAGGAGG	GLB1L3	GLB1L3_e13	ENSE00001140726	GLB1L3_e13	ENSE00001140726	A	sub	3'SS	4.77786206794205	15.838574077892	11.06071200995	8.0	4.42176870748299	8.45360824742268	0.0580415652681328	0.10051587	0.030571759	0.0813694894313812	0.0596157014369964	0.04755363	0.015036702	0.0234375	0.0772705078125
GLB1L3_e13_del71to71	del71to71	GCATGGGGGGCTTAGAGAAGGCAGTGGTCATCTCAGGCACTTTTTGCCCTGTGCCCCATCTCCATTGCAGAACTCCCCTGCCCCGAGTACCCAAACTTCCTCCCAAGGCTGTGTATCCCCCCGTGAGACCGTCGCTGTACCTCCCGCTGTGGGACGCCCTATCCTACTTAAATGAGGTGCGTGCTGCCTGGCCACAGGAGG	GLB1L3	GLB1L3_e13	ENSE00001140726	GLB1L3_e13	ENSE00001140726	∆1nt	∆1nt	3'SS	4.77786206794205	14.5299435133604	9.75208144541835	11.9047619047619	4.76190476190476	5.91397849462366	0.0580415652681328	-0.33919168	-0.4870501	-0.2488224431872367	-0.4036146104335785	-0.2633493	-0.47877303	-0.349609375	0.0230712890625
GLB1L3_e13_del73to93	del73to93	GCATGGGGGGCTTAGAGAAGGCAGTGGTCATCTCAGGCACTTTTTGCCCTGTGCCCCATCTCCATTGCAGCAAAACTTCCTCCCAAGGCTGTGTATCCCCCCGTGAGACCGTCGCTGTACCTCCCGCTGTGGGACGCCCTATCCTACTTAAATGAGGTGCGTGCTGCCTGGCCACAGGAGG	GLB1L3	GLB1L3_e13	ENSE00001140726	GLB1L3_e13	ENSE00001140726	∆21nt	∆21nt	Exon	4.77786206794205	55.2942224816035	50.5163604136615	50.5995203836931	35.5805243445693	34.0862422997947	0.0580415652681328	0.058029294	0.025392145	0.0556457042694091	0.0488581359386444	-0.07790424	0.010849178	0.04296875	0.2349853515625
GLB1L3_e13_C74A	C74A	GCATGGGGGGCTTAGAGAAGGCAGTGGTCATCTCAGGCACTTTTTGCCCTGTGCCCCATCTCCATTGCAGCAAATCCCCTGCCCCGAGTACCCAAACTTCCTCCCAAGGCTGTGTATCCCCCCGTGAGACCGTCGCTGTACCTCCCGCTGTGGGACGCCCTATCCTACTTAAATGAGGTGCGTGCTGCCTGGCCACAGGAGG	GLB1L3	GLB1L3_e13	ENSE00001140726	GLB1L3_e13	ENSE00001140726	A	sub	Exon	4.77786206794205	4.52350671671272	-0.25435535122933	2.29445506692161	1.17493472584856	1.27713920817369	0.0580415652681328	-0.04223609	-0.02293834	-0.0246473103761672	-0.0138591229915618	-0.04591842	-0.002425015	0.0078125	0.0068359375
GLB1L3_e13_T75A	T75A	GCATGGGGGGCTTAGAGAAGGCAGTGGTCATCTCAGGCACTTTTTGCCCTGTGCCCCATCTCCATTGCAGCAACACCCCTGCCCCGAGTACCCAAACTTCCTCCCAAGGCTGTGTATCCCCCCGTGAGACCGTCGCTGTACCTCCCGCTGTGGGACGCCCTATCCTACTTAAATGAGGTGCGTGCTGCCTGGCCACAGGAGG	GLB1L3	GLB1L3_e13	ENSE00001140726	GLB1L3_e13	ENSE00001140726	A	sub	Exon	4.77786206794205	9.90802300642637	5.13016093848432	4.44078947368421	2.70855904658722	4.55801104972376	0.0580415652681328	0.025194407	0.0072527826	0.0320676863193511	0.0222380757331848	0.0112345815	0.004719615	0.0078125	0.01171875
GLB1L3_e13_del75to95	del75to95	GCATGGGGGGCTTAGAGAAGGCAGTGGTCATCTCAGGCACTTTTTGCCCTGTGCCCCATCTCCATTGCAGCAACACTTCCTCCCAAGGCTGTGTATCCCCCCGTGAGACCGTCGCTGTACCTCCCGCTGTGGGACGCCCTATCCTACTTAAATGAGGTGCGTGCTGCCTGGCCACAGGAGG	GLB1L3	GLB1L3_e13	ENSE00001140726	GLB1L3_e13	ENSE00001140726	∆21nt	∆21nt	Exon	4.77786206794205	57.3290191174884	52.5511570495464	48.4464172479391	36.8794326241135	42.5573770491803	0.0580415652681328	0.07033318	0.027608395	0.046684980392456	0.0444822907447814	-0.07110424	0.015876949	0.037109375	0.1646728515625
GLB1L3_e13_T75C	T75C	GCATGGGGGGCTTAGAGAAGGCAGTGGTCATCTCAGGCACTTTTTGCCCTGTGCCCCATCTCCATTGCAGCAACCCCCCTGCCCCGAGTACCCAAACTTCCTCCCAAGGCTGTGTATCCCCCCGTGAGACCGTCGCTGTACCTCCCGCTGTGGGACGCCCTATCCTACTTAAATGAGGTGCGTGCTGCCTGGCCACAGGAGG	GLB1L3	GLB1L3_e13	ENSE00001140726	GLB1L3_e13	ENSE00001140726	C	sub	Exon	4.77786206794205	0.941703034448905	-3.83615903349315	0.0	0.0	0.0	0.0580415652681328	-0.018232614	-0.029390305	-0.0598639696836471	-0.0395830273628234	-0.08615111	-0.003251791	0.005859375	0.0008544921875
GLB1L3_e13_del75to75	del75to75	GCATGGGGGGCTTAGAGAAGGCAGTGGTCATCTCAGGCACTTTTTGCCCTGTGCCCCATCTCCATTGCAGCAACCCCCTGCCCCGAGTACCCAAACTTCCTCCCAAGGCTGTGTATCCCCCCGTGAGACCGTCGCTGTACCTCCCGCTGTGGGACGCCCTATCCTACTTAAATGAGGTGCGTGCTGCCTGGCCACAGGAGG	GLB1L3	GLB1L3_e13	ENSE00001140726	GLB1L3_e13	ENSE00001140726	∆1nt	∆1nt	Exon	4.77786206794205	7.0274038849555	2.24954181701345	1.12994350282486	2.7027027027027	1.55642023346304	0.0580415652681328	-0.0591664	-0.03758058	-0.0634409040212631	-0.0866414904594421	-0.005524963	0.011591941	0.0234375	0.0084228515625
GLB1L3_e13_del74to76	del74to76	GCATGGGGGGCTTAGAGAAGGCAGTGGTCATCTCAGGCACTTTTTGCCCTGTGCCCCATCTCCATTGCAGCAACCCTGCCCCGAGTACCCAAACTTCCTCCCAAGGCTGTGTATCCCCCCGTGAGACCGTCGCTGTACCTCCCGCTGTGGGACGCCCTATCCTACTTAAATGAGGTGCGTGCTGCCTGGCCACAGGAGG	GLB1L3	GLB1L3_e13	ENSE00001140726	GLB1L3_e13	ENSE00001140726	∆3nt	∆3nt	Exon	4.77786206794205	19.8041997445764	15.0263376766344	11.400651465798	7.7910174152154	9.48991696322657	0.0580415652681328	0.08022937	0.019574404	0.0367901921272277	0.0342710018157959	0.09405194	0.012814671	0.0390625	0.0262451171875
GLB1L3_e13_del75to80	del75to80	GCATGGGGGGCTTAGAGAAGGCAGTGGTCATCTCAGGCACTTTTTGCCCTGTGCCCCATCTCCATTGCAGCAACGCCCCGAGTACCCAAACTTCCTCCCAAGGCTGTGTATCCCCCCGTGAGACCGTCGCTGTACCTCCCGCTGTGGGACGCCCTATCCTACTTAAATGAGGTGCGTGCTGCCTGGCCACAGGAGG	GLB1L3	GLB1L3_e13	ENSE00001140726	GLB1L3_e13	ENSE00001140726	∆6nt	∆6nt	Exon	4.77786206794205	28.4348584167679	23.6569963488259	18.6528497409326	12.0857699805068	17.0087976539589	0.0580415652681328	0.045158654	0.014569998	0.0959768816828727	0.0688962340354919	0.20951183	0.019271672	0.05859375	0.0821533203125
GLB1L3_e13_T75G	T75G	GCATGGGGGGCTTAGAGAAGGCAGTGGTCATCTCAGGCACTTTTTGCCCTGTGCCCCATCTCCATTGCAGCAACGCCCCTGCCCCGAGTACCCAAACTTCCTCCCAAGGCTGTGTATCCCCCCGTGAGACCGTCGCTGTACCTCCCGCTGTGGGACGCCCTATCCTACTTAAATGAGGTGCGTGCTGCCTGGCCACAGGAGG	GLB1L3	GLB1L3_e13	ENSE00001140726	GLB1L3_e13	ENSE00001140726	G	sub	Exon	4.77786206794205	8.26655636748395	3.4886942995419	2.52293577981651	2.7027027027027	3.15638450502152	0.0580415652681328	0.06962082	0.022916943	0.0568031370639801	0.0254908800125122	0.054940224	0.007065505	0.029296875	0.0479736328125
GLB1L3_e13_C76A	C76A	GCATGGGGGGCTTAGAGAAGGCAGTGGTCATCTCAGGCACTTTTTGCCCTGTGCCCCATCTCCATTGCAGCAACTACCCTGCCCCGAGTACCCAAACTTCCTCCCAAGGCTGTGTATCCCCCCGTGAGACCGTCGCTGTACCTCCCGCTGTGGGACGCCCTATCCTACTTAAATGAGGTGCGTGCTGCCTGGCCACAGGAGG	GLB1L3	GLB1L3_e13	ENSE00001140726	GLB1L3_e13	ENSE00001140726	A	sub	Exon	4.77786206794205	13.510322147857	8.73246007991495	13.5204081632653	4.54545454545455	4.8723897911833	0.0580415652681328	0.064739674	0.03620991	0.0787389576435089	0.030340164899826	0.06789358	0.012730658	0.01953125	0.0841064453125
GLB1L3_e13_C77A	C77A	GCATGGGGGGCTTAGAGAAGGCAGTGGTCATCTCAGGCACTTTTTGCCCTGTGCCCCATCTCCATTGCAGCAACTCACCTGCCCCGAGTACCCAAACTTCCTCCCAAGGCTGTGTATCCCCCCGTGAGACCGTCGCTGTACCTCCCGCTGTGGGACGCCCTATCCTACTTAAATGAGGTGCGTGCTGCCTGGCCACAGGAGG	GLB1L3	GLB1L3_e13	ENSE00001140726	GLB1L3_e13	ENSE00001140726	A	sub	Exon	4.77786206794205	26.5385303446548	21.7606682767127	22.5225225225225	10.6109324758842	12.7272727272727	0.0580415652681328	0.09533787	0.03700134	0.1033182144165039	0.0409078001976013	0.077383965	0.008928418	0.02734375	0.1187744140625
GLB1L3_e13_C78A	C78A	GCATGGGGGGCTTAGAGAAGGCAGTGGTCATCTCAGGCACTTTTTGCCCTGTGCCCCATCTCCATTGCAGCAACTCCACTGCCCCGAGTACCCAAACTTCCTCCCAAGGCTGTGTATCCCCCCGTGAGACCGTCGCTGTACCTCCCGCTGTGGGACGCCCTATCCTACTTAAATGAGGTGCGTGCTGCCTGGCCACAGGAGG	GLB1L3	GLB1L3_e13	ENSE00001140726	GLB1L3_e13	ENSE00001140726	A	sub	Exon	4.77786206794205	23.9246408056677	19.1467787377257	12.8205128205128	11.2068965517241	8.94736842105263	0.0580415652681328	0.09087774	0.050141275	0.1229357123374939	0.0646798908710479	0.098761156	0.013511479	0.046875	0.1778564453125
GLB1L3_e13_C79A	C79A	GCATGGGGGGCTTAGAGAAGGCAGTGGTCATCTCAGGCACTTTTTGCCCTGTGCCCCATCTCCATTGCAGCAACTCCCATGCCCCGAGTACCCAAACTTCCTCCCAAGGCTGTGTATCCCCCCGTGAGACCGTCGCTGTACCTCCCGCTGTGGGACGCCCTATCCTACTTAAATGAGGTGCGTGCTGCCTGGCCACAGGAGG	GLB1L3	GLB1L3_e13	ENSE00001140726	GLB1L3_e13	ENSE00001140726	A	sub	Exon	4.77786206794205	8.39885209789053	3.62099002994848	5.0	2.67753201396973	2.74509803921569	0.0580415652681328	-0.017342687	-0.0032831132	0.0347709655761718	0.0195549428462982	0.014248431	0.008576989	0.005859375	0.0234375
GLB1L3_e13_T80A	T80A	GCATGGGGGGCTTAGAGAAGGCAGTGGTCATCTCAGGCACTTTTTGCCCTGTGCCCCATCTCCATTGCAGCAACTCCCCAGCCCCGAGTACCCAAACTTCCTCCCAAGGCTGTGTATCCCCCCGTGAGACCGTCGCTGTACCTCCCGCTGTGGGACGCCCTATCCTACTTAAATGAGGTGCGTGCTGCCTGGCCACAGGAGG	GLB1L3	GLB1L3_e13	ENSE00001140726	GLB1L3_e13	ENSE00001140726	A	sub	Exon	4.77786206794205	8.25220210582446	3.47434003788241	6.44599303135889	2.77161862527716	2.24274406332454	0.0580415652681328	0.050908685	0.026446193	0.0538256168365478	0.0338267982006073	0.015706345	0.0021255612	0.009765625	0.0284423828125
GLB1L3_e13_del79to81	del79to81	GCATGGGGGGCTTAGAGAAGGCAGTGGTCATCTCAGGCACTTTTTGCCCTGTGCCCCATCTCCATTGCAGCAACTCCCCCCCGAGTACCCAAACTTCCTCCCAAGGCTGTGTATCCCCCCGTGAGACCGTCGCTGTACCTCCCGCTGTGGGACGCCCTATCCTACTTAAATGAGGTGCGTGCTGCCTGGCCACAGGAGG	GLB1L3	GLB1L3_e13	ENSE00001140726	GLB1L3_e13	ENSE00001140726	∆3nt	∆3nt	Exon	4.77786206794205	8.0643062951318	3.28644422718975	0.0	0.0	0.0	0.0580415652681328	-0.037266284	-0.031457216	-0.0846658200025558	-0.0679695904254913	0.040859684	0.00761804	-0.005859375	-0.01171875
GLB1L3_e13_T80C	T80C	GCATGGGGGGCTTAGAGAAGGCAGTGGTCATCTCAGGCACTTTTTGCCCTGTGCCCCATCTCCATTGCAGCAACTCCCCCGCCCCGAGTACCCAAACTTCCTCCCAAGGCTGTGTATCCCCCCGTGAGACCGTCGCTGTACCTCCCGCTGTGGGACGCCCTATCCTACTTAAATGAGGTGCGTGCTGCCTGGCCACAGGAGG	GLB1L3	GLB1L3_e13	ENSE00001140726	GLB1L3_e13	ENSE00001140726	C	sub	Exon	4.77786206794205	6.24994756406742	1.47208549612537	3.74331550802139	2.0935960591133	1.16279069767442	0.0580415652681328	0.01214543	0.0042400956	0.0194712877273559	0.0209134221076965	0.010183394	0.007432729	-0.00390625	0.0157470703125
GLB1L3_e13_del79to99	del79to99	GCATGGGGGGCTTAGAGAAGGCAGTGGTCATCTCAGGCACTTTTTGCCCTGTGCCCCATCTCCATTGCAGCAACTCCCCCTCCCAAGGCTGTGTATCCCCCCGTGAGACCGTCGCTGTACCTCCCGCTGTGGGACGCCCTATCCTACTTAAATGAGGTGCGTGCTGCCTGGCCACAGGAGG	GLB1L3	GLB1L3_e13	ENSE00001140726	GLB1L3_e13	ENSE00001140726	∆21nt	∆21nt	Exon	4.77786206794205	23.8328165486397	19.0549544806977	15.5677655677656	10.2652825836217	11.1111111111111	0.0580415652681328	-0.0039041936	0.0056313574	-0.0323956832289695	-0.0102728307247161	-0.12844642	0.0058936477	0.01171875	0.1339111328125
GLB1L3_e13_del76to81	del76to81	GCATGGGGGGCTTAGAGAAGGCAGTGGTCATCTCAGGCACTTTTTGCCCTGTGCCCCATCTCCATTGCAGCAACTCCCCGAGTACCCAAACTTCCTCCCAAGGCTGTGTATCCCCCCGTGAGACCGTCGCTGTACCTCCCGCTGTGGGACGCCCTATCCTACTTAAATGAGGTGCGTGCTGCCTGGCCACAGGAGG	GLB1L3	GLB1L3_e13	ENSE00001140726	GLB1L3_e13	ENSE00001140726	∆6nt	∆6nt	Exon	4.77786206794205	27.7207781651974	22.9429160972554	24.0437158469945	13.1623931623932	11.5864527629234	0.0580415652681328	-0.014471084	0.021185488	0.0576727911829948	0.0442093908786773	0.19051944	0.017786354	0.041015625	0.0648193359375
GLB1L3_e13_del80to80	del80to80	GCATGGGGGGCTTAGAGAAGGCAGTGGTCATCTCAGGCACTTTTTGCCCTGTGCCCCATCTCCATTGCAGCAACTCCCCGCCCCGAGTACCCAAACTTCCTCCCAAGGCTGTGTATCCCCCCGTGAGACCGTCGCTGTACCTCCCGCTGTGGGACGCCCTATCCTACTTAAATGAGGTGCGTGCTGCCTGGCCACAGGAGG	GLB1L3	GLB1L3_e13	ENSE00001140726	GLB1L3_e13	ENSE00001140726	∆1nt	∆1nt	Exon	4.77786206794205	11.0982751067669	6.32041303882485	6.89655172413793	2.94117647058824	5.65031982942431	0.0580415652681328	0.00010865927	-0.0047837496	0.0122188106179237	-0.0409147441387176	0.08414522	0.017668486	0.015625	0.0296630859375
GLB1L3_e13_T80G	T80G	GCATGGGGGGCTTAGAGAAGGCAGTGGTCATCTCAGGCACTTTTTGCCCTGTGCCCCATCTCCATTGCAGCAACTCCCCGGCCCCGAGTACCCAAACTTCCTCCCAAGGCTGTGTATCCCCCCGTGAGACCGTCGCTGTACCTCCCGCTGTGGGACGCCCTATCCTACTTAAATGAGGTGCGTGCTGCCTGGCCACAGGAGG	GLB1L3	GLB1L3_e13	ENSE00001140726	GLB1L3_e13	ENSE00001140726	G	sub	Exon	4.77786206794205	20.1111406643604	15.3332785964183	11.4391143911439	6.76328502415459	10.3975535168196	0.0580415652681328	0.09775275	0.04603958	0.1052131056785583	0.0692908763885498	0.08974056	0.014752179	0.0390625	0.1744384765625
GLB1L3_e13_G81A	G81A	GCATGGGGGGCTTAGAGAAGGCAGTGGTCATCTCAGGCACTTTTTGCCCTGTGCCCCATCTCCATTGCAGCAACTCCCCTACCCCGAGTACCCAAACTTCCTCCCAAGGCTGTGTATCCCCCCGTGAGACCGTCGCTGTACCTCCCGCTGTGGGACGCCCTATCCTACTTAAATGAGGTGCGTGCTGCCTGGCCACAGGAGG	GLB1L3	GLB1L3_e13	ENSE00001140726	GLB1L3_e13	ENSE00001140726	A	sub	Exon	4.77786206794205	4.24819569820293	-0.52966636973912	2.4390243902439	0.470809792843691	1.65837479270315	0.0580415652681328	-0.041461736	-0.028021634	-0.086359217762947	-0.0891859084367752	-0.058116093	0.0034858584	-0.03125	-0.014892578125
GLB1L3_e13_del81to86	del81to86	GCATGGGGGGCTTAGAGAAGGCAGTGGTCATCTCAGGCACTTTTTGCCCTGTGCCCCATCTCCATTGCAGCAACTCCCCTAGTACCCAAACTTCCTCCCAAGGCTGTGTATCCCCCCGTGAGACCGTCGCTGTACCTCCCGCTGTGGGACGCCCTATCCTACTTAAATGAGGTGCGTGCTGCCTGGCCACAGGAGG	GLB1L3	GLB1L3_e13	ENSE00001140726	GLB1L3_e13	ENSE00001140726	∆6nt	∆6nt	Exon	4.77786206794205	0.924690376146089	-3.85317169179596	0.116822429906542	0.0702740688685875	0.277777777777778	0.0580415652681328	-0.20195825	-0.09949082	-0.1727637499570846	-0.2599599063396454	-0.050508127	0.008577436	-0.12890625	-0.0341644287109375
GLB1L3_e13_G81C	G81C	GCATGGGGGGCTTAGAGAAGGCAGTGGTCATCTCAGGCACTTTTTGCCCTGTGCCCCATCTCCATTGCAGCAACTCCCCTCCCCCGAGTACCCAAACTTCCTCCCAAGGCTGTGTATCCCCCCGTGAGACCGTCGCTGTACCTCCCGCTGTGGGACGCCCTATCCTACTTAAATGAGGTGCGTGCTGCCTGGCCACAGGAGG	GLB1L3	GLB1L3_e13	ENSE00001140726	GLB1L3_e13	ENSE00001140726	C	sub	Exon	4.77786206794205	2.15069660389467	-2.62716546404738	0.650406504065041	0.655498907501821	0.236686390532544	0.0580415652681328	-0.10640344	-0.06548929	-0.16379414498806	-0.1291923224925995	-0.10697469	-0.0013386905	-0.08984375	-0.0346527099609375
GLB1L3_e13_del81to81	del81to81	GCATGGGGGGCTTAGAGAAGGCAGTGGTCATCTCAGGCACTTTTTGCCCTGTGCCCCATCTCCATTGCAGCAACTCCCCTCCCCGAGTACCCAAACTTCCTCCCAAGGCTGTGTATCCCCCCGTGAGACCGTCGCTGTACCTCCCGCTGTGGGACGCCCTATCCTACTTAAATGAGGTGCGTGCTGCCTGGCCACAGGAGG	GLB1L3	GLB1L3_e13	ENSE00001140726	GLB1L3_e13	ENSE00001140726	∆1nt	∆1nt	Exon	4.77786206794205	4.55556199617374	-0.22230007176831	2.82861896838602	1.33928571428571	0.865800865800866	0.0580415652681328	-0.13772517	-0.05291772	-0.1369432955980301	-0.1500459015369415	0.027645037	0.013466418	-0.021484375	-0.023651123046875
GLB1L3_e13_del81to83	del81to83	GCATGGGGGGCTTAGAGAAGGCAGTGGTCATCTCAGGCACTTTTTGCCCTGTGCCCCATCTCCATTGCAGCAACTCCCCTCCGAGTACCCAAACTTCCTCCCAAGGCTGTGTATCCCCCCGTGAGACCGTCGCTGTACCTCCCGCTGTGGGACGCCCTATCCTACTTAAATGAGGTGCGTGCTGCCTGGCCACAGGAGG	GLB1L3	GLB1L3_e13	ENSE00001140726	GLB1L3_e13	ENSE00001140726	∆3nt	∆3nt	Exon	4.77786206794205	29.2382388911739	24.4603768232319	23.8235294117647	11.787072243346	16.9270833333333	0.0580415652681328	0.049841106	0.018782288	0.0371045023202896	0.0141681134700775	0.14019291	0.013323963	0.033203125	0.0484619140625
GLB1L3_e13_C82A	C82A	GCATGGGGGGCTTAGAGAAGGCAGTGGTCATCTCAGGCACTTTTTGCCCTGTGCCCCATCTCCATTGCAGCAACTCCCCTGACCCGAGTACCCAAACTTCCTCCCAAGGCTGTGTATCCCCCCGTGAGACCGTCGCTGTACCTCCCGCTGTGGGACGCCCTATCCTACTTAAATGAGGTGCGTGCTGCCTGGCCACAGGAGG	GLB1L3	GLB1L3_e13	ENSE00001140726	GLB1L3_e13	ENSE00001140726	A	sub	Exon	4.77786206794205	17.9913731801055	13.2135111121635	8.56269113149847	3.50877192982456	11.4503816793893	0.0580415652681328	0.023740798	0.018225908	0.0465805530548095	0.0036509931087493	0.0693661	0.017074168	-0.0234375	0.0198974609375
GLB1L3_e13_C83A	C83A	GCATGGGGGGCTTAGAGAAGGCAGTGGTCATCTCAGGCACTTTTTGCCCTGTGCCCCATCTCCATTGCAGCAACTCCCCTGCACCGAGTACCCAAACTTCCTCCCAAGGCTGTGTATCCCCCCGTGAGACCGTCGCTGTACCTCCCGCTGTGGGACGCCCTATCCTACTTAAATGAGGTGCGTGCTGCCTGGCCACAGGAGG	GLB1L3	GLB1L3_e13	ENSE00001140726	GLB1L3_e13	ENSE00001140726	A	sub	Exon	4.77786206794205	43.2162797677219	38.4384176997799	28.2685512367491	22.6628895184136	26.9102990033223	0.0580415652681328	0.098540395	0.046071082	0.1298726201057434	0.0592668950557708	0.11214328	0.015564442	0.04296875	0.1597900390625
GLB1L3_e13_del84to89	del84to89	GCATGGGGGGCTTAGAGAAGGCAGTGGTCATCTCAGGCACTTTTTGCCCTGTGCCCCATCTCCATTGCAGCAACTCCCCTGCCACCCAAACTTCCTCCCAAGGCTGTGTATCCCCCCGTGAGACCGTCGCTGTACCTCCCGCTGTGGGACGCCCTATCCTACTTAAATGAGGTGCGTGCTGCCTGGCCACAGGAGG	GLB1L3	GLB1L3_e13	ENSE00001140726	GLB1L3_e13	ENSE00001140726	∆6nt	∆6nt	Exon	4.77786206794205	16.5872024182237	11.8093403502817	10.9660574412533	6.67765869744435	6.38977635782748	0.0580415652681328	-0.11570439	-0.01260075	0.0484825000166893	0.0020170509815216	0.11705738	0.016768903	0.001953125	-0.0196533203125
GLB1L3_e13_C84A	C84A	GCATGGGGGGCTTAGAGAAGGCAGTGGTCATCTCAGGCACTTTTTGCCCTGTGCCCCATCTCCATTGCAGCAACTCCCCTGCCACGAGTACCCAAACTTCCTCCCAAGGCTGTGTATCCCCCCGTGAGACCGTCGCTGTACCTCCCGCTGTGGGACGCCCTATCCTACTTAAATGAGGTGCGTGCTGCCTGGCCACAGGAGG	GLB1L3	GLB1L3_e13	ENSE00001140726	GLB1L3_e13	ENSE00001140726	A	sub	Exon	4.77786206794205	36.6644768735254	31.8866148055833	24.582338902148	17.4911660777385	22.2972972972973	0.0580415652681328	0.09225488	0.05120659	0.1220408678054809	0.0537528097629547	0.09426771	0.011503726	0.044921875	0.1763916015625
GLB1L3_e13_del84to86	del84to86	GCATGGGGGGCTTAGAGAAGGCAGTGGTCATCTCAGGCACTTTTTGCCCTGTGCCCCATCTCCATTGCAGCAACTCCCCTGCCAGTACCCAAACTTCCTCCCAAGGCTGTGTATCCCCCCGTGAGACCGTCGCTGTACCTCCCGCTGTGGGACGCCCTATCCTACTTAAATGAGGTGCGTGCTGCCTGGCCACAGGAGG	GLB1L3	GLB1L3_e13	ENSE00001140726	GLB1L3_e13	ENSE00001140726	∆3nt	∆3nt	Exon	4.77786206794205	20.0041021775664	15.2262401096244	9.3984962406015	8.66533864541833	8.09595202398801	0.0580415652681328	0.034044266	0.026497662	0.0126691684126853	0.0160812735557556	0.1030124	0.013970792	0.01953125	0.01513671875
GLB1L3_e13_del82to102	del82to102	GCATGGGGGGCTTAGAGAAGGCAGTGGTCATCTCAGGCACTTTTTGCCCTGTGCCCCATCTCCATTGCAGCAACTCCCCTGCCCAAGGCTGTGTATCCCCCCGTGAGACCGTCGCTGTACCTCCCGCTGTGGGACGCCCTATCCTACTTAAATGAGGTGCGTGCTGCCTGGCCACAGGAGG	GLB1L3	GLB1L3_e13	ENSE00001140726	GLB1L3_e13	ENSE00001140726	∆21nt	∆21nt	Exon	4.77786206794205	57.6156513237564	52.8377892558144	40.4651162790698	36.7136150234742	43.8524590163934	0.0580415652681328	0.0855059	0.049892426	0.0580647885799407	0.0511482059955596	-0.04131168	0.015362829	0.033203125	0.2213134765625
GLB1L3_e13_C85A	C85A	GCATGGGGGGCTTAGAGAAGGCAGTGGTCATCTCAGGCACTTTTTGCCCTGTGCCCCATCTCCATTGCAGCAACTCCCCTGCCCAGAGTACCCAAACTTCCTCCCAAGGCTGTGTATCCCCCCGTGAGACCGTCGCTGTACCTCCCGCTGTGGGACGCCCTATCCTACTTAAATGAGGTGCGTGCTGCCTGGCCACAGGAGG	GLB1L3	GLB1L3_e13	ENSE00001140726	GLB1L3_e13	ENSE00001140726	A	sub	Exon	4.77786206794205	12.618235261736	7.84037319379395	7.64662212323682	4.60448642266824	5.19412381951731	0.0580415652681328	-0.023921162	-0.00916329	0.0064733922481536	0.0058996975421905	-0.020718768	0.00076937675	-0.001953125	0.0164794921875
GLB1L3_e13_G86A	G86A	GCATGGGGGGCTTAGAGAAGGCAGTGGTCATCTCAGGCACTTTTTGCCCTGTGCCCCATCTCCATTGCAGCAACTCCCCTGCCCCAAGTACCCAAACTTCCTCCCAAGGCTGTGTATCCCCCCGTGAGACCGTCGCTGTACCTCCCGCTGTGGGACGCCCTATCCTACTTAAATGAGGTGCGTGCTGCCTGGCCACAGGAGG	GLB1L3	GLB1L3_e13	ENSE00001140726	GLB1L3_e13	ENSE00001140726	A	sub	Exon	4.77786206794205	1.17461396805941	-3.60324809988264	0.255754475703325	0.311850311850312	0.211267605633803	0.0580415652681328	-0.09239423	-0.05193764	-0.1136982887983322	-0.1038516461849212	-0.09672503	2.7120113e-06	-0.07421875	-0.028839111328125
GLB1L3_e13_del86to106	del86to106	GCATGGGGGGCTTAGAGAAGGCAGTGGTCATCTCAGGCACTTTTTGCCCTGTGCCCCATCTCCATTGCAGCAACTCCCCTGCCCCAGGCTGTGTATCCCCCCGTGAGACCGTCGCTGTACCTCCCGCTGTGGGACGCCCTATCCTACTTAAATGAGGTGCGTGCTGCCTGGCCACAGGAGG	GLB1L3	GLB1L3_e13	ENSE00001140726	GLB1L3_e13	ENSE00001140726	∆21nt	∆21nt	Exon	4.77786206794205	38.7447994585038	33.9669373905618	24.6848739495798	20.3137254901961	22.3171889838557	0.0580415652681328	0.0037893057	0.024696112	-0.0337084159255027	-0.0209361612796783	-0.11959132	0.009078503	0.015625	0.0792236328125
GLB1L3_e13_del86to86	del86to86	GCATGGGGGGCTTAGAGAAGGCAGTGGTCATCTCAGGCACTTTTTGCCCTGTGCCCCATCTCCATTGCAGCAACTCCCCTGCCCCAGTACCCAAACTTCCTCCCAAGGCTGTGTATCCCCCCGTGAGACCGTCGCTGTACCTCCCGCTGTGGGACGCCCTATCCTACTTAAATGAGGTGCGTGCTGCCTGGCCACAGGAGG	GLB1L3	GLB1L3_e13	ENSE00001140726	GLB1L3_e13	ENSE00001140726	∆1nt	∆1nt	Exon	4.77786206794205	2.71929424261827	-2.05856782532378	0.529100529100529	0.157232704402516	1.03950103950104	0.0580415652681328	-0.18619855	-0.07921237	-0.1808038353919983	-0.1982741504907608	-0.020902485	0.00330019	-0.06640625	-0.029327392578125
GLB1L3_e13_G86C	G86C	GCATGGGGGGCTTAGAGAAGGCAGTGGTCATCTCAGGCACTTTTTGCCCTGTGCCCCATCTCCATTGCAGCAACTCCCCTGCCCCCAGTACCCAAACTTCCTCCCAAGGCTGTGTATCCCCCCGTGAGACCGTCGCTGTACCTCCCGCTGTGGGACGCCCTATCCTACTTAAATGAGGTGCGTGCTGCCTGGCCACAGGAGG	GLB1L3	GLB1L3_e13	ENSE00001140726	GLB1L3_e13	ENSE00001140726	C	sub	Exon	4.77786206794205	0.923864296148738	-3.85399777179331	0.244897959183673	0.171306209850107	0.218459858001092	0.0580415652681328	-0.13841215	-0.08019623	-0.1727664470672607	-0.1444311887025833	-0.15106967	-0.01030159	-0.109375	-0.0331878662109375
GLB1L3_e13_del88to93	del88to93	GCATGGGGGGCTTAGAGAAGGCAGTGGTCATCTCAGGCACTTTTTGCCCTGTGCCCCATCTCCATTGCAGCAACTCCCCTGCCCCGAAAACTTCCTCCCAAGGCTGTGTATCCCCCCGTGAGACCGTCGCTGTACCTCCCGCTGTGGGACGCCCTATCCTACTTAAATGAGGTGCGTGCTGCCTGGCCACAGGAGG	GLB1L3	GLB1L3_e13	ENSE00001140726	GLB1L3_e13	ENSE00001140726	∆6nt	∆6nt	Exon	4.77786206794205	19.8371729645711	15.0593108966291	13.903743315508	8.72781065088758	6.88259109311741	0.0580415652681328	-0.064554185	0.01820612	0.0963586047291755	0.0543596446514129	0.13793616	0.017524749	0.03515625	0.0120849609375
GLB1L3_e13_G88A	G88A	GCATGGGGGGCTTAGAGAAGGCAGTGGTCATCTCAGGCACTTTTTGCCCTGTGCCCCATCTCCATTGCAGCAACTCCCCTGCCCCGAATACCCAAACTTCCTCCCAAGGCTGTGTATCCCCCCGTGAGACCGTCGCTGTACCTCCCGCTGTGGGACGCCCTATCCTACTTAAATGAGGTGCGTGCTGCCTGGCCACAGGAGG	GLB1L3	GLB1L3_e13	ENSE00001140726	GLB1L3_e13	ENSE00001140726	A	sub	Exon	4.77786206794205	4.54185348914103	-0.23600857880102	1.54440154440154	1.55574762316335	0.979020979020979	0.0580415652681328	-0.055550456	-0.024033487	-0.0429034307599067	-0.0376583039760589	-0.11427367	-3.1590462e-06	-0.021484375	-0.01861572265625
GLB1L3_e13_del87to89	del87to89	GCATGGGGGGCTTAGAGAAGGCAGTGGTCATCTCAGGCACTTTTTGCCCTGTGCCCCATCTCCATTGCAGCAACTCCCCTGCCCCGACCCAAACTTCCTCCCAAGGCTGTGTATCCCCCCGTGAGACCGTCGCTGTACCTCCCGCTGTGGGACGCCCTATCCTACTTAAATGAGGTGCGTGCTGCCTGGCCACAGGAGG	GLB1L3	GLB1L3_e13	ENSE00001140726	GLB1L3_e13	ENSE00001140726	∆3nt	∆3nt	Exon	4.77786206794205	4.49786231133386	-0.27999975660819	1.41843971631206	1.04347826086957	1.5625	0.0580415652681328	-0.054453462	-0.016936839	-0.0905268937349319	-0.0993629992008209	-0.034634605	0.0031618178	-0.021484375	-0.027679443359375
GLB1L3_e13_G88C	G88C	GCATGGGGGGCTTAGAGAAGGCAGTGGTCATCTCAGGCACTTTTTGCCCTGTGCCCCATCTCCATTGCAGCAACTCCCCTGCCCCGACTACCCAAACTTCCTCCCAAGGCTGTGTATCCCCCCGTGAGACCGTCGCTGTACCTCCCGCTGTGGGACGCCCTATCCTACTTAAATGAGGTGCGTGCTGCCTGGCCACAGGAGG	GLB1L3	GLB1L3_e13	ENSE00001140726	GLB1L3_e13	ENSE00001140726	C	sub	Exon	4.77786206794205	6.35435169470792	1.57648962676587	2.2	2.35294117647059	1.50602409638554	0.0580415652681328	0.012919664	0.013445467	-0.0278663784265518	-0.0240229070186615	-0.04952608	0.0011422038	0.0	0.0003662109375
GLB1L3_e13_T89A	T89A	GCATGGGGGGCTTAGAGAAGGCAGTGGTCATCTCAGGCACTTTTTGCCCTGTGCCCCATCTCCATTGCAGCAACTCCCCTGCCCCGAGAACCCAAACTTCCTCCCAAGGCTGTGTATCCCCCCGTGAGACCGTCGCTGTACCTCCCGCTGTGGGACGCCCTATCCTACTTAAATGAGGTGCGTGCTGCCTGGCCACAGGAGG	GLB1L3	GLB1L3_e13	ENSE00001140726	GLB1L3_e13	ENSE00001140726	A	sub	Exon	4.77786206794205	13.9537805350193	9.17591846707725	10.5128205128205	5.09554140127389	4.83870967741936	0.0580415652681328	0.03562227	0.034686327	0.1075572669506073	0.0499312877655029	0.0148605555	0.012239605	0.02734375	0.0372314453125
GLB1L3_e13_del89to94	del89to94	GCATGGGGGGCTTAGAGAAGGCAGTGGTCATCTCAGGCACTTTTTGCCCTGTGCCCCATCTCCATTGCAGCAACTCCCCTGCCCCGAGAACTTCCTCCCAAGGCTGTGTATCCCCCCGTGAGACCGTCGCTGTACCTCCCGCTGTGGGACGCCCTATCCTACTTAAATGAGGTGCGTGCTGCCTGGCCACAGGAGG	GLB1L3	GLB1L3_e13	ENSE00001140726	GLB1L3_e13	ENSE00001140726	∆6nt	∆6nt	Exon	4.77786206794205	37.5423143860498	32.7644523181078	27.4509803921569	19.068255687974	21.524064171123	0.0580415652681328	0.009255439	0.039802223	0.1390285864472389	0.0839576721191406	0.16471104	0.018747091	0.05859375	0.0826416015625
GLB1L3_e13_del89to89	del89to89	GCATGGGGGGCTTAGAGAAGGCAGTGGTCATCTCAGGCACTTTTTGCCCTGTGCCCCATCTCCATTGCAGCAACTCCCCTGCCCCGAGACCCAAACTTCCTCCCAAGGCTGTGTATCCCCCCGTGAGACCGTCGCTGTACCTCCCGCTGTGGGACGCCCTATCCTACTTAAATGAGGTGCGTGCTGCCTGGCCACAGGAGG	GLB1L3	GLB1L3_e13	ENSE00001140726	GLB1L3_e13	ENSE00001140726	∆1nt	∆1nt	Exon	4.77786206794205	16.6284315536508	11.8505694857088	9.23482849604222	7.20338983050848	5.23690773067332	0.0580415652681328	-0.06226772	-0.018695503	-0.0380162298679351	-0.0714979320764541	0.04354106	0.014094502	0.021484375	0.01806640625
GLB1L3_e13_T89C	T89C	GCATGGGGGGCTTAGAGAAGGCAGTGGTCATCTCAGGCACTTTTTGCCCTGTGCCCCATCTCCATTGCAGCAACTCCCCTGCCCCGAGCACCCAAACTTCCTCCCAAGGCTGTGTATCCCCCCGTGAGACCGTCGCTGTACCTCCCGCTGTGGGACGCCCTATCCTACTTAAATGAGGTGCGTGCTGCCTGGCCACAGGAGG	GLB1L3	GLB1L3_e13	ENSE00001140726	GLB1L3_e13	ENSE00001140726	C	sub	Exon	4.77786206794205	10.3246672518962	5.54680518395415	2.7972027972028	4.12926391382406	3.16622691292876	0.0580415652681328	0.0098082125	0.0078035295	0.0514803826808929	0.0291982293128967	-0.014698833	0.0032686293	0.005859375	0.01123046875
GLB1L3_e13_del89to91	del89to91	GCATGGGGGGCTTAGAGAAGGCAGTGGTCATCTCAGGCACTTTTTGCCCTGTGCCCCATCTCCATTGCAGCAACTCCCCTGCCCCGAGCCAAACTTCCTCCCAAGGCTGTGTATCCCCCCGTGAGACCGTCGCTGTACCTCCCGCTGTGGGACGCCCTATCCTACTTAAATGAGGTGCGTGCTGCCTGGCCACAGGAGG	GLB1L3	GLB1L3_e13	ENSE00001140726	GLB1L3_e13	ENSE00001140726	∆3nt	∆3nt	Exon	4.77786206794205	18.2739260803263	13.4960640123843	13.4	3.82513661202186	11.5	0.0580415652681328	0.018785268	-0.00027555227	0.069021075963974	0.0448085069656372	0.08138423	0.010384709	0.03125	0.0087890625
GLB1L3_e13_del88to108	del88to108	GCATGGGGGGCTTAGAGAAGGCAGTGGTCATCTCAGGCACTTTTTGCCCTGTGCCCCATCTCCATTGCAGCAACTCCCCTGCCCCGAGCTGTGTATCCCCCCGTGAGACCGTCGCTGTACCTCCCGCTGTGGGACGCCCTATCCTACTTAAATGAGGTGCGTGCTGCCTGGCCACAGGAGG	GLB1L3	GLB1L3_e13	ENSE00001140726	GLB1L3_e13	ENSE00001140726	∆21nt	∆21nt	Exon	4.77786206794205	40.0910873772496	35.3132253093076	33.9388145315488	21.3230950974601	23.538961038961	0.0580415652681328	0.07833564	0.038503498	0.0333854407072067	0.0418875813484191	-0.06548257	0.016526401	0.0390625	0.2779541015625
GLB1L3_e13_T89G	T89G	GCATGGGGGGCTTAGAGAAGGCAGTGGTCATCTCAGGCACTTTTTGCCCTGTGCCCCATCTCCATTGCAGCAACTCCCCTGCCCCGAGGACCCAAACTTCCTCCCAAGGCTGTGTATCCCCCCGTGAGACCGTCGCTGTACCTCCCGCTGTGGGACGCCCTATCCTACTTAAATGAGGTGCGTGCTGCCTGGCCACAGGAGG	GLB1L3	GLB1L3_e13	ENSE00001140726	GLB1L3_e13	ENSE00001140726	G	sub	Exon	4.77786206794205	46.1855942504808	41.4077321825388	35.2348993288591	29.3103448275862	21.6981132075472	0.0580415652681328	0.12226796	0.057006598	0.1548711657524109	0.0863392949104309	0.06506355	0.0150689185	0.046875	0.1490478515625
GLB1L3_e13_del91to93	del91to93	GCATGGGGGGCTTAGAGAAGGCAGTGGTCATCTCAGGCACTTTTTGCCCTGTGCCCCATCTCCATTGCAGCAACTCCCCTGCCCCGAGTAAAACTTCCTCCCAAGGCTGTGTATCCCCCCGTGAGACCGTCGCTGTACCTCCCGCTGTGGGACGCCCTATCCTACTTAAATGAGGTGCGTGCTGCCTGGCCACAGGAGG	GLB1L3	GLB1L3_e13	ENSE00001140726	GLB1L3_e13	ENSE00001140726	∆3nt	∆3nt	Exon	4.77786206794205	4.20256315165848	-0.57529891628357	3.78787878787879	0.960768614891914	1.44592249855408	0.0580415652681328	0.05002451	0.018622577	0.0327038392424583	0.0249547362327575	0.09128614	0.013975859	0.009765625	-0.025238037109375
GLB1L3_e13_C91A	C91A	GCATGGGGGGCTTAGAGAAGGCAGTGGTCATCTCAGGCACTTTTTGCCCTGTGCCCCATCTCCATTGCAGCAACTCCCCTGCCCCGAGTAACCAAACTTCCTCCCAAGGCTGTGTATCCCCCCGTGAGACCGTCGCTGTACCTCCCGCTGTGGGACGCCCTATCCTACTTAAATGAGGTGCGTGCTGCCTGGCCACAGGAGG	GLB1L3	GLB1L3_e13	ENSE00001140726	GLB1L3_e13	ENSE00001140726	A	sub	Exon	4.77786206794205	2.11847232488409	-2.65938974305796	0.49813200498132	0.418910831837223	0.75187969924812	0.0580415652681328	0.024319649	0.006110549	0.0763607323169708	0.025974303483963	0.04736291	0.013412118	-0.0078125	-0.01275634765625
GLB1L3_e13_del92to94	del92to94	GCATGGGGGGCTTAGAGAAGGCAGTGGTCATCTCAGGCACTTTTTGCCCTGTGCCCCATCTCCATTGCAGCAACTCCCCTGCCCCGAGTACAACTTCCTCCCAAGGCTGTGTATCCCCCCGTGAGACCGTCGCTGTACCTCCCGCTGTGGGACGCCCTATCCTACTTAAATGAGGTGCGTGCTGCCTGGCCACAGGAGG	GLB1L3	GLB1L3_e13	ENSE00001140726	GLB1L3_e13	ENSE00001140726	∆3nt	∆3nt	Exon	4.77786206794205	21.508105557518	16.730243489576	19.0825688073395	7.19079578139981	13.1964809384164	0.0580415652681328	0.08779624	0.04060462	0.0519097447395324	0.0366926193237304	0.11727561	0.012318194	0.046875	0.0653076171875
GLB1L3_e13_C92A	C92A	GCATGGGGGGCTTAGAGAAGGCAGTGGTCATCTCAGGCACTTTTTGCCCTGTGCCCCATCTCCATTGCAGCAACTCCCCTGCCCCGAGTACACAAACTTCCTCCCAAGGCTGTGTATCCCCCCGTGAGACCGTCGCTGTACCTCCCGCTGTGGGACGCCCTATCCTACTTAAATGAGGTGCGTGCTGCCTGGCCACAGGAGG	GLB1L3	GLB1L3_e13	ENSE00001140726	GLB1L3_e13	ENSE00001140726	A	sub	Exon	4.77786206794205	15.6245136876138	10.8466516196718	11.304347826087	6.04133545310016	5.70522979397781	0.0580415652681328	0.015483826	0.0038314164	0.0423524677753448	0.0127714872360229	0.009429693	0.009227991	0.021484375	0.0037841796875
GLB1L3_e13_C93A	C93A	GCATGGGGGGCTTAGAGAAGGCAGTGGTCATCTCAGGCACTTTTTGCCCTGTGCCCCATCTCCATTGCAGCAACTCCCCTGCCCCGAGTACCAAAACTTCCTCCCAAGGCTGTGTATCCCCCCGTGAGACCGTCGCTGTACCTCCCGCTGTGGGACGCCCTATCCTACTTAAATGAGGTGCGTGCTGCCTGGCCACAGGAGG	GLB1L3	GLB1L3_e13	ENSE00001140726	GLB1L3_e13	ENSE00001140726	A	sub	Exon	4.77786206794205	13.0439865339656	8.26612446602355	6.82730923694779	4.82686253934942	4.97592295345104	0.0580415652681328	0.046437502	0.023764074	0.0614252388477325	0.0435951650142669	0.026472852	0.008501947	0.025390625	0.0457763671875
GLB1L3_e13_del91to91	del91to91	GCATGGGGGGCTTAGAGAAGGCAGTGGTCATCTCAGGCACTTTTTGCCCTGTGCCCCATCTCCATTGCAGCAACTCCCCTGCCCCGAGTACCAAACTTCCTCCCAAGGCTGTGTATCCCCCCGTGAGACCGTCGCTGTACCTCCCGCTGTGGGACGCCCTATCCTACTTAAATGAGGTGCGTGCTGCCTGGCCACAGGAGG	GLB1L3	GLB1L3_e13	ENSE00001140726	GLB1L3_e13	ENSE00001140726	∆1nt	∆1nt	Exon	4.77786206794205	14.2863151129981	9.50845304505605	11.444921316166	5.37878787878788	5.40827147401909	0.0580415652681328	-0.020401567	0.0063126087	0.0363237336277961	0.039588838815689	0.06623472	0.018916339	0.02734375	0.0245361328125
GLB1L3_e13_del93to95	del93to95	GCATGGGGGGCTTAGAGAAGGCAGTGGTCATCTCAGGCACTTTTTGCCCTGTGCCCCATCTCCATTGCAGCAACTCCCCTGCCCCGAGTACCACTTCCTCCCAAGGCTGTGTATCCCCCCGTGAGACCGTCGCTGTACCTCCCGCTGTGGGACGCCCTATCCTACTTAAATGAGGTGCGTGCTGCCTGGCCACAGGAGG	GLB1L3	GLB1L3_e13	ENSE00001140726	GLB1L3_e13	ENSE00001140726	∆3nt	∆3nt	Exon	4.77786206794205	19.0377227088643	14.2598606409223	7.25075528700906	6.93069306930693	9.28074245939675	0.0580415652681328	0.043447167	0.012858838	0.0066376402974128	0.0096442699432373	0.10534574	0.011286318	0.025390625	-0.0015869140625
GLB1L3_e13_C97A	C97A	GCATGGGGGGCTTAGAGAAGGCAGTGGTCATCTCAGGCACTTTTTGCCCTGTGCCCCATCTCCATTGCAGCAACTCCCCTGCCCCGAGTACCCAAAATTCCTCCCAAGGCTGTGTATCCCCCCGTGAGACCGTCGCTGTACCTCCCGCTGTGGGACGCCCTATCCTACTTAAATGAGGTGCGTGCTGCCTGGCCACAGGAGG	GLB1L3	GLB1L3_e13	ENSE00001140726	GLB1L3_e13	ENSE00001140726	A	sub	Exon	4.77786206794205	2.79916228862398	-1.97869977931807	0.834724540901503	0.911577028258888	0.296296296296296	0.0580415652681328	-0.021101713	-0.0014330149	-0.0524434745311737	-0.0384592413902282	-0.045582697	0.0007812083	-0.0078125	-0.0028076171875
GLB1L3_e13_T98A	T98A	GCATGGGGGGCTTAGAGAAGGCAGTGGTCATCTCAGGCACTTTTTGCCCTGTGCCCCATCTCCATTGCAGCAACTCCCCTGCCCCGAGTACCCAAACATCCTCCCAAGGCTGTGTATCCCCCCGTGAGACCGTCGCTGTACCTCCCGCTGTGGGACGCCCTATCCTACTTAAATGAGGTGCGTGCTGCCTGGCCACAGGAGG	GLB1L3	GLB1L3_e13	ENSE00001140726	GLB1L3_e13	ENSE00001140726	A	sub	Exon	4.77786206794205	12.5339317331824	7.75606966524035	6.4659977703456	3.90243902439024	6.13126079447323	0.0580415652681328	0.04110259	0.01786232	0.0341049432754516	0.0181633830070495	0.007542148	0.009351492	0.015625	0.0291748046875
GLB1L3_e13_del97to102	del97to102	GCATGGGGGGCTTAGAGAAGGCAGTGGTCATCTCAGGCACTTTTTGCCCTGTGCCCCATCTCCATTGCAGCAACTCCCCTGCCCCGAGTACCCAAACCCAAGGCTGTGTATCCCCCCGTGAGACCGTCGCTGTACCTCCCGCTGTGGGACGCCCTATCCTACTTAAATGAGGTGCGTGCTGCCTGGCCACAGGAGG	GLB1L3	GLB1L3_e13	ENSE00001140726	GLB1L3_e13	ENSE00001140726	∆6nt	∆6nt	Exon	4.77786206794205	18.1529866283057	13.3751245603637	12.2093023255814	6.47820965842167	8.66910866910867	0.0580415652681328	-0.07496801	-0.034691304	0.0509842261672019	0.0029661953449249	0.09767836	0.014536142	0.03125	0.0552978515625
GLB1L3_e13_del97to117	del97to117	GCATGGGGGGCTTAGAGAAGGCAGTGGTCATCTCAGGCACTTTTTGCCCTGTGCCCCATCTCCATTGCAGCAACTCCCCTGCCCCGAGTACCCAAACCCCCCGTGAGACCGTCGCTGTACCTCCCGCTGTGGGACGCCCTATCCTACTTAAATGAGGTGCGTGCTGCCTGGCCACAGGAGG	GLB1L3	GLB1L3_e13	ENSE00001140726	GLB1L3_e13	ENSE00001140726	∆21nt	∆21nt	Exon	4.77786206794205	10.684213561669	5.90635149372695	7.2463768115942	3.95817774458551	3.10457516339869	0.0580415652681328	-0.05097729	-0.0106859505	-0.162615105509758	-0.1288169026374817	-0.14936447	0.0075768232	0.0078125	0.0784912109375
GLB1L3_e13_del97to99	del97to99	GCATGGGGGGCTTAGAGAAGGCAGTGGTCATCTCAGGCACTTTTTGCCCTGTGCCCCATCTCCATTGCAGCAACTCCCCTGCCCCGAGTACCCAAACCTCCCAAGGCTGTGTATCCCCCCGTGAGACCGTCGCTGTACCTCCCGCTGTGGGACGCCCTATCCTACTTAAATGAGGTGCGTGCTGCCTGGCCACAGGAGG	GLB1L3	GLB1L3_e13	ENSE00001140726	GLB1L3_e13	ENSE00001140726	∆3nt	∆3nt	Exon	4.77786206794205	11.6473730336202	6.86951096567815	4.75594493116396	3.94052044609665	5.19323671497585	0.0580415652681328	-0.00044468045	0.0022380352	0.0002861768007278	0.0189073979854583	0.07594335	0.00556615	0.013671875	0.0244140625
GLB1L3_e13_T98C	T98C	GCATGGGGGGCTTAGAGAAGGCAGTGGTCATCTCAGGCACTTTTTGCCCTGTGCCCCATCTCCATTGCAGCAACTCCCCTGCCCCGAGTACCCAAACCTCCTCCCAAGGCTGTGTATCCCCCCGTGAGACCGTCGCTGTACCTCCCGCTGTGGGACGCCCTATCCTACTTAAATGAGGTGCGTGCTGCCTGGCCACAGGAGG	GLB1L3	GLB1L3_e13	ENSE00001140726	GLB1L3_e13	ENSE00001140726	C	sub	Exon	4.77786206794205	11.7779693613359	7.00010729339385	2.17391304347826	5.11363636363636	3.41880341880342	0.0580415652681328	0.019548595	0.0006660521	0.0119555592536926	0.0250933170318603	-0.021847725	0.005589634	0.005859375	0.0220947265625
GLB1L3_e13_T98G	T98G	GCATGGGGGGCTTAGAGAAGGCAGTGGTCATCTCAGGCACTTTTTGCCCTGTGCCCCATCTCCATTGCAGCAACTCCCCTGCCCCGAGTACCCAAACGTCCTCCCAAGGCTGTGTATCCCCCCGTGAGACCGTCGCTGTACCTCCCGCTGTGGGACGCCCTATCCTACTTAAATGAGGTGCGTGCTGCCTGGCCACAGGAGG	GLB1L3	GLB1L3_e13	ENSE00001140726	GLB1L3_e13	ENSE00001140726	G	sub	Exon	4.77786206794205	22.0025458886056	17.2246838206636	13.1707317073171	9.08289241622575	10.7391910739191	0.0580415652681328	0.08503437	0.031813234	0.0921840369701385	0.0529652535915374	0.067104906	0.0148896575	0.033203125	0.0635986328125
GLB1L3_e13_T99A	T99A	GCATGGGGGGCTTAGAGAAGGCAGTGGTCATCTCAGGCACTTTTTGCCCTGTGCCCCATCTCCATTGCAGCAACTCCCCTGCCCCGAGTACCCAAACTACCTCCCAAGGCTGTGTATCCCCCCGTGAGACCGTCGCTGTACCTCCCGCTGTGGGACGCCCTATCCTACTTAAATGAGGTGCGTGCTGCCTGGCCACAGGAGG	GLB1L3	GLB1L3_e13	ENSE00001140726	GLB1L3_e13	ENSE00001140726	A	sub	Exon	4.77786206794205	12.5794947472311	7.80163267928905	6.45933014354067	3.55329949238579	6.41025641025641	0.0580415652681328	0.036049575	0.007853836	0.0206869542598724	-0.006497710943222	-0.015540108	0.0073521435	0.017578125	0.0543212890625
GLB1L3_e13_del99to104	del99to104	GCATGGGGGGCTTAGAGAAGGCAGTGGTCATCTCAGGCACTTTTTGCCCTGTGCCCCATCTCCATTGCAGCAACTCCCCTGCCCCGAGTACCCAAACTCAAGGCTGTGTATCCCCCCGTGAGACCGTCGCTGTACCTCCCGCTGTGGGACGCCCTATCCTACTTAAATGAGGTGCGTGCTGCCTGGCCACAGGAGG	GLB1L3	GLB1L3_e13	ENSE00001140726	GLB1L3_e13	ENSE00001140726	∆6nt	∆6nt	Exon	4.77786206794205	25.3650762234154	20.5872141554734	16.0063391442155	10.8412836079792	13.224043715847	0.0580415652681328	-0.047026962	-0.03138289	0.0904859527945518	0.0158630907535552	0.13890131	0.018719763	0.044921875	0.1002197265625
GLB1L3_e13_del99to119	del99to119	GCATGGGGGGCTTAGAGAAGGCAGTGGTCATCTCAGGCACTTTTTGCCCTGTGCCCCATCTCCATTGCAGCAACTCCCCTGCCCCGAGTACCCAAACTCCCCGTGAGACCGTCGCTGTACCTCCCGCTGTGGGACGCCCTATCCTACTTAAATGAGGTGCGTGCTGCCTGGCCACAGGAGG	GLB1L3	GLB1L3_e13	ENSE00001140726	GLB1L3_e13	ENSE00001140726	∆21nt	∆21nt	Exon	4.77786206794205	17.4833230006584	12.7054609327164	10.5806451612903	6.17495711835335	8.85142255005269	0.0580415652681328	0.023393184	0.03369999	-0.0775182545185089	-0.0555809736251831	-0.088373475	0.01195097	0.01171875	0.0570068359375
GLB1L3_e13_T99C	T99C	GCATGGGGGGCTTAGAGAAGGCAGTGGTCATCTCAGGCACTTTTTGCCCTGTGCCCCATCTCCATTGCAGCAACTCCCCTGCCCCGAGTACCCAAACTCCCTCCCAAGGCTGTGTATCCCCCCGTGAGACCGTCGCTGTACCTCCCGCTGTGGGACGCCCTATCCTACTTAAATGAGGTGCGTGCTGCCTGGCCACAGGAGG	GLB1L3	GLB1L3_e13	ENSE00001140726	GLB1L3_e13	ENSE00001140726	C	sub	Exon	4.77786206794205	4.5091132008803	-0.26874886706175	2.00803212851406	0.770218228498074	1.68634064080944	0.0580415652681328	-0.066014946	-0.04058075	-0.0850811004638671	-0.0584478676319122	-0.08419764	-0.0048933923	-0.04296875	-0.0203857421875
GLB1L3_e13_del98to98	del98to98	GCATGGGGGGCTTAGAGAAGGCAGTGGTCATCTCAGGCACTTTTTGCCCTGTGCCCCATCTCCATTGCAGCAACTCCCCTGCCCCGAGTACCCAAACTCCTCCCAAGGCTGTGTATCCCCCCGTGAGACCGTCGCTGTACCTCCCGCTGTGGGACGCCCTATCCTACTTAAATGAGGTGCGTGCTGCCTGGCCACAGGAGG	GLB1L3	GLB1L3_e13	ENSE00001140726	GLB1L3_e13	ENSE00001140726	∆1nt	∆1nt	Exon	4.77786206794205	7.75550170980783	2.97763964186578	5.96252129471891	2.31958762886598	2.25806451612903	0.0580415652681328	-0.064760745	-0.011508107	-0.0492757111787796	-0.0625540614128112	0.036878243	0.017806381	0.01171875	0.0169677734375
GLB1L3_e13_T99G	T99G	GCATGGGGGGCTTAGAGAAGGCAGTGGTCATCTCAGGCACTTTTTGCCCTGTGCCCCATCTCCATTGCAGCAACTCCCCTGCCCCGAGTACCCAAACTGCCTCCCAAGGCTGTGTATCCCCCCGTGAGACCGTCGCTGTACCTCCCGCTGTGGGACGCCCTATCCTACTTAAATGAGGTGCGTGCTGCCTGGCCACAGGAGG	GLB1L3	GLB1L3_e13	ENSE00001140726	GLB1L3_e13	ENSE00001140726	G	sub	Exon	4.77786206794205	6.92030777069599	2.14244570275394	3.44234079173838	1.05263157894737	2.95652173913043	0.0580415652681328	0.064688206	0.014622122	0.0708730518817901	0.0318456888198852	0.040057242	0.010651439	0.0234375	0.0924072265625
GLB1L3_e13_del100to105	del100to105	GCATGGGGGGCTTAGAGAAGGCAGTGGTCATCTCAGGCACTTTTTGCCCTGTGCCCCATCTCCATTGCAGCAACTCCCCTGCCCCGAGTACCCAAACTTAAGGCTGTGTATCCCCCCGTGAGACCGTCGCTGTACCTCCCGCTGTGGGACGCCCTATCCTACTTAAATGAGGTGCGTGCTGCCTGGCCACAGGAGG	GLB1L3	GLB1L3_e13	ENSE00001140726	GLB1L3_e13	ENSE00001140726	∆6nt	∆6nt	Exon	4.77786206794205	8.00365358494826	3.22579151700621	6.42978003384095	2.50201775625504	2.55376344086022	0.0580415652681328	-0.16758513	-0.08536628	-0.0360708907246589	-0.0915289521217346	0.04969211	0.0066203177	0.0	-0.002197265625
GLB1L3_e13_C100A	C100A	GCATGGGGGGCTTAGAGAAGGCAGTGGTCATCTCAGGCACTTTTTGCCCTGTGCCCCATCTCCATTGCAGCAACTCCCCTGCCCCGAGTACCCAAACTTACTCCCAAGGCTGTGTATCCCCCCGTGAGACCGTCGCTGTACCTCCCGCTGTGGGACGCCCTATCCTACTTAAATGAGGTGCGTGCTGCCTGGCCACAGGAGG	GLB1L3	GLB1L3_e13	ENSE00001140726	GLB1L3_e13	ENSE00001140726	A	sub	Exon	4.77786206794205	8.05828904035061	3.28042697240856	6.06060606060606	1.73913043478261	0.595238095238095	0.0580415652681328	-0.049090832	-0.021455139	-0.0619611293077468	-0.0619453340768814	-0.06754951	0.0038413703	-0.005859375	-0.0035400390625
GLB1L3_e13_del101to106	del101to106	GCATGGGGGGCTTAGAGAAGGCAGTGGTCATCTCAGGCACTTTTTGCCCTGTGCCCCATCTCCATTGCAGCAACTCCCCTGCCCCGAGTACCCAAACTTCAGGCTGTGTATCCCCCCGTGAGACCGTCGCTGTACCTCCCGCTGTGGGACGCCCTATCCTACTTAAATGAGGTGCGTGCTGCCTGGCCACAGGAGG	GLB1L3	GLB1L3_e13	ENSE00001140726	GLB1L3_e13	ENSE00001140726	∆6nt	∆6nt	Exon	4.77786206794205	29.7390452068188	24.9611831388768	20.1799485861183	14.2564102564103	14.1292442497262	0.0580415652681328	-0.08232251	-0.0274342	0.0728786364197731	0.0173507034778594	0.10659413	0.01399219	0.04296875	0.1002197265625
GLB1L3_e13_C101A	C101A	GCATGGGGGGCTTAGAGAAGGCAGTGGTCATCTCAGGCACTTTTTGCCCTGTGCCCCATCTCCATTGCAGCAACTCCCCTGCCCCGAGTACCCAAACTTCATCCCAAGGCTGTGTATCCCCCCGTGAGACCGTCGCTGTACCTCCCGCTGTGGGACGCCCTATCCTACTTAAATGAGGTGCGTGCTGCCTGGCCACAGGAGG	GLB1L3	GLB1L3_e13	ENSE00001140726	GLB1L3_e13	ENSE00001140726	A	sub	Exon	4.77786206794205	22.6754631888415	17.8976011208995	17.741935483871	6.82730923694779	11.9047619047619	0.0580415652681328	0.06942707	0.024028718	0.0699101686477661	0.0328105986118316	0.032064646	0.009813458	0.037109375	0.1304931640625
GLB1L3_e13_T102A	T102A	GCATGGGGGGCTTAGAGAAGGCAGTGGTCATCTCAGGCACTTTTTGCCCTGTGCCCCATCTCCATTGCAGCAACTCCCCTGCCCCGAGTACCCAAACTTCCACCCAAGGCTGTGTATCCCCCCGTGAGACCGTCGCTGTACCTCCCGCTGTGGGACGCCCTATCCTACTTAAATGAGGTGCGTGCTGCCTGGCCACAGGAGG	GLB1L3	GLB1L3_e13	ENSE00001140726	GLB1L3_e13	ENSE00001140726	A	sub	Exon	4.77786206794205	12.0381936799874	7.26033161204535	7.2041166380789	4.65909090909091	3.80434782608696	0.0580415652681328	0.03378713	0.012538344	0.0680299699306488	0.037477433681488	0.03558235	0.010334492	0.025390625	0.0811767578125
GLB1L3_e13_del100to102	del100to102	GCATGGGGGGCTTAGAGAAGGCAGTGGTCATCTCAGGCACTTTTTGCCCTGTGCCCCATCTCCATTGCAGCAACTCCCCTGCCCCGAGTACCCAAACTTCCCAAGGCTGTGTATCCCCCCGTGAGACCGTCGCTGTACCTCCCGCTGTGGGACGCCCTATCCTACTTAAATGAGGTGCGTGCTGCCTGGCCACAGGAGG	GLB1L3	GLB1L3_e13	ENSE00001140726	GLB1L3_e13	ENSE00001140726	∆3nt	∆3nt	Exon	4.77786206794205	10.4009203307124	5.62305826277035	5.39730134932534	3.30378726833199	4.46194225721785	0.0580415652681328	-0.026572406	-0.0069817007	-0.0071252211928367	-0.0061396956443786	0.07660717	0.008527607	0.013671875	0.015380859375
GLB1L3_e13_del102to102	del102to102	GCATGGGGGGCTTAGAGAAGGCAGTGGTCATCTCAGGCACTTTTTGCCCTGTGCCCCATCTCCATTGCAGCAACTCCCCTGCCCCGAGTACCCAAACTTCCCCCAAGGCTGTGTATCCCCCCGTGAGACCGTCGCTGTACCTCCCGCTGTGGGACGCCCTATCCTACTTAAATGAGGTGCGTGCTGCCTGGCCACAGGAGG	GLB1L3	GLB1L3_e13	ENSE00001140726	GLB1L3_e13	ENSE00001140726	∆1nt	∆1nt	Exon	4.77786206794205	1.2022616007317	-3.57560046721035	0.0	0.0	0.324675324675325	0.0580415652681328	-0.16372159	-0.057906926	-0.1381139010190963	-0.1443400979042053	-0.043980345	-0.00093466043	-0.025390625	-0.0257568359375
GLB1L3_e13_del100to120	del100to120	GCATGGGGGGCTTAGAGAAGGCAGTGGTCATCTCAGGCACTTTTTGCCCTGTGCCCCATCTCCATTGCAGCAACTCCCCTGCCCCGAGTACCCAAACTTCCCGTGAGACCGTCGCTGTACCTCCCGCTGTGGGACGCCCTATCCTACTTAAATGAGGTGCGTGCTGCCTGGCCACAGGAGG	GLB1L3	GLB1L3_e13	ENSE00001140726	GLB1L3_e13	ENSE00001140726	∆21nt	∆21nt	Exon	4.77786206794205	28.2041264138809	23.4262643459389	17.0542635658915	13.7107776261937	11.9631901840491	0.0580415652681328	0.052168697	0.04711008	-0.0356111377477645	0.0062763392925262	-0.04387492	0.012872964	0.02734375	0.0919189453125
GLB1L3_e13_T102G	T102G	GCATGGGGGGCTTAGAGAAGGCAGTGGTCATCTCAGGCACTTTTTGCCCTGTGCCCCATCTCCATTGCAGCAACTCCCCTGCCCCGAGTACCCAAACTTCCGCCCAAGGCTGTGTATCCCCCCGTGAGACCGTCGCTGTACCTCCCGCTGTGGGACGCCCTATCCTACTTAAATGAGGTGCGTGCTGCCTGGCCACAGGAGG	GLB1L3	GLB1L3_e13	ENSE00001140726	GLB1L3_e13	ENSE00001140726	G	sub	Exon	4.77786206794205	15.8915554413791	11.113693373437	9.88274706867672	6.524064171123	5.63725490196079	0.0580415652681328	0.069241196	0.022223055	0.0885930061340332	0.0425391495227813	0.04893227	0.011031687	0.03515625	0.1197509765625
GLB1L3_e13_del102to107	del102to107	GCATGGGGGGCTTAGAGAAGGCAGTGGTCATCTCAGGCACTTTTTGCCCTGTGCCCCATCTCCATTGCAGCAACTCCCCTGCCCCGAGTACCCAAACTTCCGGCTGTGTATCCCCCCGTGAGACCGTCGCTGTACCTCCCGCTGTGGGACGCCCTATCCTACTTAAATGAGGTGCGTGCTGCCTGGCCACAGGAGG	GLB1L3	GLB1L3_e13	ENSE00001140726	GLB1L3_e13	ENSE00001140726	∆6nt	∆6nt	Exon	4.77786206794205	44.4243257431398	39.6464636751977	30.4444444444444	25.8692628650904	23.2967032967033	0.0580415652681328	0.005746275	0.03365481	0.0907399281859397	0.0574342012405395	0.1308959	0.015813261	0.064453125	0.1724853515625
GLB1L3_e13_del103to105	del103to105	GCATGGGGGGCTTAGAGAAGGCAGTGGTCATCTCAGGCACTTTTTGCCCTGTGCCCCATCTCCATTGCAGCAACTCCCCTGCCCCGAGTACCCAAACTTCCTAAGGCTGTGTATCCCCCCGTGAGACCGTCGCTGTACCTCCCGCTGTGGGACGCCCTATCCTACTTAAATGAGGTGCGTGCTGCCTGGCCACAGGAGG	GLB1L3	GLB1L3_e13	ENSE00001140726	GLB1L3_e13	ENSE00001140726	∆3nt	∆3nt	Exon	4.77786206794205	8.46991388803016	3.69205182008811	4.73751600512164	3.42205323193916	1.45530145530146	0.0580415652681328	-0.08601779	-0.06119159	-0.0432891845703125	-0.0423684120178222	0.06924318	0.0038363636	0.005859375	-0.0057373046875
GLB1L3_e13_C103A	C103A	GCATGGGGGGCTTAGAGAAGGCAGTGGTCATCTCAGGCACTTTTTGCCCTGTGCCCCATCTCCATTGCAGCAACTCCCCTGCCCCGAGTACCCAAACTTCCTACCAAGGCTGTGTATCCCCCCGTGAGACCGTCGCTGTACCTCCCGCTGTGGGACGCCCTATCCTACTTAAATGAGGTGCGTGCTGCCTGGCCACAGGAGG	GLB1L3	GLB1L3_e13	ENSE00001140726	GLB1L3_e13	ENSE00001140726	A	sub	Exon	4.77786206794205	20.061907683074	15.284045615132	13.0612244897959	8.79025239338555	7.56578947368421	0.0580415652681328	0.06373757	0.029509306	0.0755819380283355	0.0426143705844879	0.055095762	0.0112634	0.029296875	0.0858154296875
GLB1L3_e13_C104A	C104A	GCATGGGGGGCTTAGAGAAGGCAGTGGTCATCTCAGGCACTTTTTGCCCTGTGCCCCATCTCCATTGCAGCAACTCCCCTGCCCCGAGTACCCAAACTTCCTCACAAGGCTGTGTATCCCCCCGTGAGACCGTCGCTGTACCTCCCGCTGTGGGACGCCCTATCCTACTTAAATGAGGTGCGTGCTGCCTGGCCACAGGAGG	GLB1L3	GLB1L3_e13	ENSE00001140726	GLB1L3_e13	ENSE00001140726	A	sub	Exon	4.77786206794205	12.6910239213075	7.91316185336545	9.35251798561151	3.53618421052632	6.38075313807531	0.0580415652681328	0.034533918	0.0051341355	0.0482724010944366	0.036977469921112	0.017929241	0.010240912	0.017578125	0.019287109375
GLB1L3_e13_del104to106	del104to106	GCATGGGGGGCTTAGAGAAGGCAGTGGTCATCTCAGGCACTTTTTGCCCTGTGCCCCATCTCCATTGCAGCAACTCCCCTGCCCCGAGTACCCAAACTTCCTCAGGCTGTGTATCCCCCCGTGAGACCGTCGCTGTACCTCCCGCTGTGGGACGCCCTATCCTACTTAAATGAGGTGCGTGCTGCCTGGCCACAGGAGG	GLB1L3	GLB1L3_e13	ENSE00001140726	GLB1L3_e13	ENSE00001140726	∆3nt	∆3nt	Exon	4.77786206794205	6.93135636983096	2.15349430188891	3.33680917622523	1.99875078076202	2.74102079395085	0.0580415652681328	-0.05603835	-0.02939257	-0.0305623412132263	-0.034192144870758	0.07715058	0.0063098967	0.0234375	0.0042724609375
GLB1L3_e13_C105A	C105A	GCATGGGGGGCTTAGAGAAGGCAGTGGTCATCTCAGGCACTTTTTGCCCTGTGCCCCATCTCCATTGCAGCAACTCCCCTGCCCCGAGTACCCAAACTTCCTCCAAAGGCTGTGTATCCCCCCGTGAGACCGTCGCTGTACCTCCCGCTGTGGGACGCCCTATCCTACTTAAATGAGGTGCGTGCTGCCTGGCCACAGGAGG	GLB1L3	GLB1L3_e13	ENSE00001140726	GLB1L3_e13	ENSE00001140726	A	sub	Exon	4.77786206794205	8.3510883942537	3.57322632631165	5.96421471172962	2.1551724137931	3.32778702163062	0.0580415652681328	0.03563845	0.023825198	0.0496846437454223	0.0340814292430877	0.043168098	0.0062582493	0.02734375	0.0701904296875
GLB1L3_e13_del103to103	del103to103	GCATGGGGGGCTTAGAGAAGGCAGTGGTCATCTCAGGCACTTTTTGCCCTGTGCCCCATCTCCATTGCAGCAACTCCCCTGCCCCGAGTACCCAAACTTCCTCCAAGGCTGTGTATCCCCCCGTGAGACCGTCGCTGTACCTCCCGCTGTGGGACGCCCTATCCTACTTAAATGAGGTGCGTGCTGCCTGGCCACAGGAGG	GLB1L3	GLB1L3_e13	ENSE00001140726	GLB1L3_e13	ENSE00001140726	∆1nt	∆1nt	Exon	4.77786206794205	15.3482427381612	10.5703806702192	9.53757225433526	4.51527224435591	7.93650793650794	0.0580415652681328	-0.015719652	0.0109809935	0.0276758000254631	-0.0434106588363647	0.06953813	0.017917842	0.03125	0.0836181640625
GLB1L3_e13_del108to128	del108to128	GCATGGGGGGCTTAGAGAAGGCAGTGGTCATCTCAGGCACTTTTTGCCCTGTGCCCCATCTCCATTGCAGCAACTCCCCTGCCCCGAGTACCCAAACTTCCTCCCAAACCGTCGCTGTACCTCCCGCTGTGGGACGCCCTATCCTACTTAAATGAGGTGCGTGCTGCCTGGCCACAGGAGG	GLB1L3	GLB1L3_e13	ENSE00001140726	GLB1L3_e13	ENSE00001140726	∆21nt	∆21nt	Exon	4.77786206794205	0.308014166491445	-4.4698479014506	0.0	0.0	0.0	0.0580415652681328	-0.21918845	-0.16057262	-0.2350336983799934	-0.2093497812747955	-0.2742654	-5.0365925e-06	-0.072265625	-0.026153564453125
GLB1L3_e13_G108A	G108A	GCATGGGGGGCTTAGAGAAGGCAGTGGTCATCTCAGGCACTTTTTGCCCTGTGCCCCATCTCCATTGCAGCAACTCCCCTGCCCCGAGTACCCAAACTTCCTCCCAAAGCTGTGTATCCCCCCGTGAGACCGTCGCTGTACCTCCCGCTGTGGGACGCCCTATCCTACTTAAATGAGGTGCGTGCTGCCTGGCCACAGGAGG	GLB1L3	GLB1L3_e13	ENSE00001140726	GLB1L3_e13	ENSE00001140726	A	sub	Exon	4.77786206794205	1.61370805014002	-3.16415401780203	0.0	0.325732899022801	0.0	0.0580415652681328	-0.060924888	-0.023763776	-0.0374209731817245	-0.0277028381824493	-0.027360022	0.008248627	-0.0078125	-0.01776123046875
GLB1L3_e13_G108C	G108C	GCATGGGGGGCTTAGAGAAGGCAGTGGTCATCTCAGGCACTTTTTGCCCTGTGCCCCATCTCCATTGCAGCAACTCCCCTGCCCCGAGTACCCAAACTTCCTCCCAACGCTGTGTATCCCCCCGTGAGACCGTCGCTGTACCTCCCGCTGTGGGACGCCCTATCCTACTTAAATGAGGTGCGTGCTGCCTGGCCACAGGAGG	GLB1L3	GLB1L3_e13	ENSE00001140726	GLB1L3_e13	ENSE00001140726	C	sub	Exon	4.77786206794205	7.56220127572728	2.78433920778523	2.26063829787234	2.8324154209284	2.21238938053097	0.0580415652681328	0.033174634	0.0115996	0.0445631518959999	0.0485080480575561	0.018966436	0.011038423	0.033203125	0.0330810546875
GLB1L3_e13_G109A	G109A	GCATGGGGGGCTTAGAGAAGGCAGTGGTCATCTCAGGCACTTTTTGCCCTGTGCCCCATCTCCATTGCAGCAACTCCCCTGCCCCGAGTACCCAAACTTCCTCCCAAGACTGTGTATCCCCCCGTGAGACCGTCGCTGTACCTCCCGCTGTGGGACGCCCTATCCTACTTAAATGAGGTGCGTGCTGCCTGGCCACAGGAGG	GLB1L3	GLB1L3_e13	ENSE00001140726	GLB1L3_e13	ENSE00001140726	A	sub	Exon	4.77786206794205	8.04693428996901	3.26907222202696	2.60223048327138	3.03738317757009	2.4	0.0580415652681328	0.027855366	0.025064081	0.04839888215065	0.0328317582607269	0.025566906	0.012588739	0.01953125	0.0294189453125
GLB1L3_e13_del109to129	del109to129	GCATGGGGGGCTTAGAGAAGGCAGTGGTCATCTCAGGCACTTTTTGCCCTGTGCCCCATCTCCATTGCAGCAACTCCCCTGCCCCGAGTACCCAAACTTCCTCCCAAGCCGTCGCTGTACCTCCCGCTGTGGGACGCCCTATCCTACTTAAATGAGGTGCGTGCTGCCTGGCCACAGGAGG	GLB1L3	GLB1L3_e13	ENSE00001140726	GLB1L3_e13	ENSE00001140726	∆21nt	∆21nt	Exon	4.77786206794205	2.20022485527746	-2.57763721266459	0.441988950276243	0.518134715025907	0.737327188940092	0.0580415652681328	-0.09035811	-0.043397427	-0.1199315339326858	-0.0814639329910278	-0.158289	0.009970158	-0.025390625	-0.00958251953125
GLB1L3_e13_G109C	G109C	GCATGGGGGGCTTAGAGAAGGCAGTGGTCATCTCAGGCACTTTTTGCCCTGTGCCCCATCTCCATTGCAGCAACTCCCCTGCCCCGAGTACCCAAACTTCCTCCCAAGCCTGTGTATCCCCCCGTGAGACCGTCGCTGTACCTCCCGCTGTGGGACGCCCTATCCTACTTAAATGAGGTGCGTGCTGCCTGGCCACAGGAGG	GLB1L3	GLB1L3_e13	ENSE00001140726	GLB1L3_e13	ENSE00001140726	C	sub	Exon	4.77786206794205	3.2514308958412	-1.52643117210085	1.79640718562874	0.910470409711684	0.664136622390892	0.0580415652681328	-0.04959598	-0.030043691	-0.0405614376068115	-0.0239255726337432	-0.016660273	0.005286038	0.001953125	0.001220703125
GLB1L3_e13_del108to108	del108to108	GCATGGGGGGCTTAGAGAAGGCAGTGGTCATCTCAGGCACTTTTTGCCCTGTGCCCCATCTCCATTGCAGCAACTCCCCTGCCCCGAGTACCCAAACTTCCTCCCAAGCTGTGTATCCCCCCGTGAGACCGTCGCTGTACCTCCCGCTGTGGGACGCCCTATCCTACTTAAATGAGGTGCGTGCTGCCTGGCCACAGGAGG	GLB1L3	GLB1L3_e13	ENSE00001140726	GLB1L3_e13	ENSE00001140726	∆1nt	∆1nt	Exon	4.77786206794205	4.25186668916344	-0.52599537877861	1.72413793103448	0.72992700729927	1.6497461928934	0.0580415652681328	-0.07565248	-0.022910327	-0.1002101004123687	-0.1177903115749359	0.027951792	0.009802997	0.009765625	-0.00439453125
GLB1L3_e13_del110to115	del110to115	GCATGGGGGGCTTAGAGAAGGCAGTGGTCATCTCAGGCACTTTTTGCCCTGTGCCCCATCTCCATTGCAGCAACTCCCCTGCCCCGAGTACCCAAACTTCCTCCCAAGGATCCCCCCGTGAGACCGTCGCTGTACCTCCCGCTGTGGGACGCCCTATCCTACTTAAATGAGGTGCGTGCTGCCTGGCCACAGGAGG	GLB1L3	GLB1L3_e13	ENSE00001140726	GLB1L3_e13	ENSE00001140726	∆6nt	∆6nt	Exon	4.77786206794205	8.09378302855238	3.31592096061033	7.06521739130435	1.13636363636364	2.92134831460674	0.0580415652681328	-0.02912566	0.04280114	0.0948340892791748	0.0722423195838928	0.19437154	0.021963269	0.037109375	0.0360107421875
GLB1L3_e13_C110A	C110A	GCATGGGGGGCTTAGAGAAGGCAGTGGTCATCTCAGGCACTTTTTGCCCTGTGCCCCATCTCCATTGCAGCAACTCCCCTGCCCCGAGTACCCAAACTTCCTCCCAAGGATGTGTATCCCCCCGTGAGACCGTCGCTGTACCTCCCGCTGTGGGACGCCCTATCCTACTTAAATGAGGTGCGTGCTGCCTGGCCACAGGAGG	GLB1L3	GLB1L3_e13	ENSE00001140726	GLB1L3_e13	ENSE00001140726	A	sub	Exon	4.77786206794205	15.2979121775394	10.5200501095974	9.95575221238938	5.95690747782003	5.50660792951542	0.0580415652681328	0.10520589	0.060533434	0.0901797115802764	0.0606352388858795	0.08484988	0.01766932	0.03125	0.1060791015625
GLB1L3_e13_T111A	T111A	GCATGGGGGGCTTAGAGAAGGCAGTGGTCATCTCAGGCACTTTTTGCCCTGTGCCCCATCTCCATTGCAGCAACTCCCCTGCCCCGAGTACCCAAACTTCCTCCCAAGGCAGTGTATCCCCCCGTGAGACCGTCGCTGTACCTCCCGCTGTGGGACGCCCTATCCTACTTAAATGAGGTGCGTGCTGCCTGGCCACAGGAGG	GLB1L3	GLB1L3_e13	ENSE00001140726	GLB1L3_e13	ENSE00001140726	A	sub	Exon	4.77786206794205	2.88484280578543	-1.89301926215662	1.92837465564738	0.464396284829721	0.18796992481203	0.0580415652681328	-0.073562264	-0.0244143	-0.0593706667423248	-0.0462460219860076	-0.03933929	0.002296567	-0.015625	-0.0093994140625
GLB1L3_e13_T111C	T111C	GCATGGGGGGCTTAGAGAAGGCAGTGGTCATCTCAGGCACTTTTTGCCCTGTGCCCCATCTCCATTGCAGCAACTCCCCTGCCCCGAGTACCCAAACTTCCTCCCAAGGCCGTGTATCCCCCCGTGAGACCGTCGCTGTACCTCCCGCTGTGGGACGCCCTATCCTACTTAAATGAGGTGCGTGCTGCCTGGCCACAGGAGG	GLB1L3	GLB1L3_e13	ENSE00001140726	GLB1L3_e13	ENSE00001140726	C	sub	Exon	4.77786206794205	7.34013312104683	2.56227105310478	2.3936170212766	1.74013921113689	3.39256865912763	0.0580415652681328	0.057181776	0.035177708	0.0440177023410797	0.0334285497665405	0.02786073	0.008924872	0.01953125	0.0528564453125
GLB1L3_e13_T111G	T111G	GCATGGGGGGCTTAGAGAAGGCAGTGGTCATCTCAGGCACTTTTTGCCCTGTGCCCCATCTCCATTGCAGCAACTCCCCTGCCCCGAGTACCCAAACTTCCTCCCAAGGCGGTGTATCCCCCCGTGAGACCGTCGCTGTACCTCCCGCTGTGGGACGCCCTATCCTACTTAAATGAGGTGCGTGCTGCCTGGCCACAGGAGG	GLB1L3	GLB1L3_e13	ENSE00001140726	GLB1L3_e13	ENSE00001140726	G	sub	Exon	4.77786206794205	4.54420072542262	-0.23366134251943	2.94117647058824	0.667556742323098	1.45454545454545	0.0580415652681328	0.061607093	0.044388086	0.0509405136108398	0.0384380221366882	0.03395194	0.0106909275	0.015625	0.0504150390625
GLB1L3_e13_del111to113	del111to113	GCATGGGGGGCTTAGAGAAGGCAGTGGTCATCTCAGGCACTTTTTGCCCTGTGCCCCATCTCCATTGCAGCAACTCCCCTGCCCCGAGTACCCAAACTTCCTCCCAAGGCGTATCCCCCCGTGAGACCGTCGCTGTACCTCCCGCTGTGGGACGCCCTATCCTACTTAAATGAGGTGCGTGCTGCCTGGCCACAGGAGG	GLB1L3	GLB1L3_e13	ENSE00001140726	GLB1L3_e13	ENSE00001140726	∆3nt	∆3nt	Exon	4.77786206794205	3.24887790449051	-1.52898416345154	1.85694635488308	0.797266514806378	1.03768432550519	0.0580415652681328	-0.030811727	0.0036209524	-0.0620122402906417	-0.0405192971229553	0.08527477	0.011073589	0.01171875	-0.0135498046875
GLB1L3_e13_del110to130	del110to130	GCATGGGGGGCTTAGAGAAGGCAGTGGTCATCTCAGGCACTTTTTGCCCTGTGCCCCATCTCCATTGCAGCAACTCCCCTGCCCCGAGTACCCAAACTTCCTCCCAAGGCGTCGCTGTACCTCCCGCTGTGGGACGCCCTATCCTACTTAAATGAGGTGCGTGCTGCCTGGCCACAGGAGG	GLB1L3	GLB1L3_e13	ENSE00001140726	GLB1L3_e13	ENSE00001140726	∆21nt	∆21nt	Exon	4.77786206794205	1.93003408449767	-2.84782798344438	0.0	0.0	0.0	0.0580415652681328	-0.11362767	-0.0539203	-0.1053925156593322	-0.0890433490276336	-0.14779012	0.009745717	-0.0546875	-0.01910400390625
GLB1L3_e13_del111to111	del111to111	GCATGGGGGGCTTAGAGAAGGCAGTGGTCATCTCAGGCACTTTTTGCCCTGTGCCCCATCTCCATTGCAGCAACTCCCCTGCCCCGAGTACCCAAACTTCCTCCCAAGGCGTGTATCCCCCCGTGAGACCGTCGCTGTACCTCCCGCTGTGGGACGCCCTATCCTACTTAAATGAGGTGCGTGCTGCCTGGCCACAGGAGG	GLB1L3	GLB1L3_e13	ENSE00001140726	GLB1L3_e13	ENSE00001140726	∆1nt	∆1nt	Exon	4.77786206794205	7.12408354023231	2.34622147229026	2.65848670756646	1.86097427476738	3.37477797513322	0.0580415652681328	-0.043477148	-0.00017285347	-0.067016914486885	-0.088010236620903	0.07578078	0.010395855	0.0078125	0.00146484375
GLB1L3_e13_G112A	G112A	GCATGGGGGGCTTAGAGAAGGCAGTGGTCATCTCAGGCACTTTTTGCCCTGTGCCCCATCTCCATTGCAGCAACTCCCCTGCCCCGAGTACCCAAACTTCCTCCCAAGGCTATGTATCCCCCCGTGAGACCGTCGCTGTACCTCCCGCTGTGGGACGCCCTATCCTACTTAAATGAGGTGCGTGCTGCCTGGCCACAGGAGG	GLB1L3	GLB1L3_e13	ENSE00001140726	GLB1L3_e13	ENSE00001140726	A	sub	Exon	4.77786206794205	2.29616316957718	-2.48169889836487	0.928074245939675	0.416666666666667	0.710659898477157	0.0580415652681328	-0.066146165	-0.03444752	-0.0924243330955505	-0.0752285122871398	-0.048574403	-0.0007842481	-0.0390625	-0.0172119140625
GLB1L3_e13_del111to116	del111to116	GCATGGGGGGCTTAGAGAAGGCAGTGGTCATCTCAGGCACTTTTTGCCCTGTGCCCCATCTCCATTGCAGCAACTCCCCTGCCCCGAGTACCCAAACTTCCTCCCAAGGCTCCCCCCGTGAGACCGTCGCTGTACCTCCCGCTGTGGGACGCCCTATCCTACTTAAATGAGGTGCGTGCTGCCTGGCCACAGGAGG	GLB1L3	GLB1L3_e13	ENSE00001140726	GLB1L3_e13	ENSE00001140726	∆6nt	∆6nt	Exon	4.77786206794205	4.17107990080207	-0.60678216713998	2.52808988764045	0.0	0.694444444444445	0.0580415652681328	-0.1598975	-0.04082015	-0.1095649898052215	-0.1077098846435546	0.094260246	0.015793502	-0.01953125	-0.024169921875
GLB1L3_e13_G112C	G112C	GCATGGGGGGCTTAGAGAAGGCAGTGGTCATCTCAGGCACTTTTTGCCCTGTGCCCCATCTCCATTGCAGCAACTCCCCTGCCCCGAGTACCCAAACTTCCTCCCAAGGCTCTGTATCCCCCCGTGAGACCGTCGCTGTACCTCCCGCTGTGGGACGCCCTATCCTACTTAAATGAGGTGCGTGCTGCCTGGCCACAGGAGG	GLB1L3	GLB1L3_e13	ENSE00001140726	GLB1L3_e13	ENSE00001140726	C	sub	Exon	4.77786206794205	1.14728777761433	-3.63057429032772	0.383141762452107	0.0	0.0	0.0580415652681328	-0.09568882	-0.051049948	-0.119803249835968	-0.0890542268753051	-0.07356076	-0.0034781098	-0.037109375	-0.023223876953125
GLB1L3_e13_T113A	T113A	GCATGGGGGGCTTAGAGAAGGCAGTGGTCATCTCAGGCACTTTTTGCCCTGTGCCCCATCTCCATTGCAGCAACTCCCCTGCCCCGAGTACCCAAACTTCCTCCCAAGGCTGAGTATCCCCCCGTGAGACCGTCGCTGTACCTCCCGCTGTGGGACGCCCTATCCTACTTAAATGAGGTGCGTGCTGCCTGGCCACAGGAGG	GLB1L3	GLB1L3_e13	ENSE00001140726	GLB1L3_e13	ENSE00001140726	A	sub	Exon	4.77786206794205	4.62270840573556	-0.15515366220649	3.36391437308869	0.998336106489185	0.60790273556231	0.0580415652681328	0.033085227	0.016286373	0.0148818790912628	-0.0014784038066864	0.043399677	0.0067777634	0.0078125	0.01123046875
GLB1L3_e13_del113to115	del113to115	GCATGGGGGGCTTAGAGAAGGCAGTGGTCATCTCAGGCACTTTTTGCCCTGTGCCCCATCTCCATTGCAGCAACTCCCCTGCCCCGAGTACCCAAACTTCCTCCCAAGGCTGATCCCCCCGTGAGACCGTCGCTGTACCTCCCGCTGTGGGACGCCCTATCCTACTTAAATGAGGTGCGTGCTGCCTGGCCACAGGAGG	GLB1L3	GLB1L3_e13	ENSE00001140726	GLB1L3_e13	ENSE00001140726	∆3nt	∆3nt	Exon	4.77786206794205	8.20995511574226	3.43209304780021	4.15584415584416	2.47718383311604	2.97951582867784	0.0580415652681328	-0.039038032	-0.017411292	0.0013404637575149	-0.0038119256496429	0.11792867	0.014190853	0.021484375	0.00537109375
GLB1L3_e13_del113to118	del113to118	GCATGGGGGGCTTAGAGAAGGCAGTGGTCATCTCAGGCACTTTTTGCCCTGTGCCCCATCTCCATTGCAGCAACTCCCCTGCCCCGAGTACCCAAACTTCCTCCCAAGGCTGCCCCCGTGAGACCGTCGCTGTACCTCCCGCTGTGGGACGCCCTATCCTACTTAAATGAGGTGCGTGCTGCCTGGCCACAGGAGG	GLB1L3	GLB1L3_e13	ENSE00001140726	GLB1L3_e13	ENSE00001140726	∆6nt	∆6nt	Exon	4.77786206794205	9.13364280902789	4.35578074108584	3.89972144846797	2.88288288288288	3.36787564766839	0.0580415652681328	-0.09408197	-0.005227804	0.0361092686653137	0.0119642913341522	0.16158609	0.01986882	0.001953125	-0.0194091796875
GLB1L3_e13_del113to133	del113to133	GCATGGGGGGCTTAGAGAAGGCAGTGGTCATCTCAGGCACTTTTTGCCCTGTGCCCCATCTCCATTGCAGCAACTCCCCTGCCCCGAGTACCCAAACTTCCTCCCAAGGCTGCGCTGTACCTCCCGCTGTGGGACGCCCTATCCTACTTAAATGAGGTGCGTGCTGCCTGGCCACAGGAGG	GLB1L3	GLB1L3_e13	ENSE00001140726	GLB1L3_e13	ENSE00001140726	∆21nt	∆21nt	Exon	4.77786206794205	2.65746547640496	-2.12039659153709	1.20160213618158	0.81799591002045	0.281954887218045	0.0580415652681328	-0.20584372	-0.1443708	-0.1880051493644714	-0.165249228477478	-0.19371563	0.007345706	-0.11328125	-0.025604248046875
GLB1L3_e13_T113C	T113C	GCATGGGGGGCTTAGAGAAGGCAGTGGTCATCTCAGGCACTTTTTGCCCTGTGCCCCATCTCCATTGCAGCAACTCCCCTGCCCCGAGTACCCAAACTTCCTCCCAAGGCTGCGTATCCCCCCGTGAGACCGTCGCTGTACCTCCCGCTGTGGGACGCCCTATCCTACTTAAATGAGGTGCGTGCTGCCTGGCCACAGGAGG	GLB1L3	GLB1L3_e13	ENSE00001140726	GLB1L3_e13	ENSE00001140726	C	sub	Exon	4.77786206794205	8.53729353581544	3.75943146787339	4.11960132890366	2.97029702970297	3.04642166344294	0.0580415652681328	0.059101373	0.03653884	0.0401433184742927	0.0314922034740448	0.05443676	0.006321579	0.01953125	0.015380859375
GLB1L3_e13_T113G	T113G	GCATGGGGGGCTTAGAGAAGGCAGTGGTCATCTCAGGCACTTTTTGCCCTGTGCCCCATCTCCATTGCAGCAACTCCCCTGCCCCGAGTACCCAAACTTCCTCCCAAGGCTGGGTATCCCCCCGTGAGACCGTCGCTGTACCTCCCGCTGTGGGACGCCCTATCCTACTTAAATGAGGTGCGTGCTGCCTGGCCACAGGAGG	GLB1L3	GLB1L3_e13	ENSE00001140726	GLB1L3_e13	ENSE00001140726	G	sub	Exon	4.77786206794205	1.40372284342915	-3.3741392245129	0.546448087431694	0.0	0.155038759689923	0.0580415652681328	-0.08002326	-0.05147344	-0.1903496831655502	-0.1662108600139618	-0.082150534	-0.017962843	-0.046875	-0.02337646484375
GLB1L3_e13_del113to113	del113to113	GCATGGGGGGCTTAGAGAAGGCAGTGGTCATCTCAGGCACTTTTTGCCCTGTGCCCCATCTCCATTGCAGCAACTCCCCTGCCCCGAGTACCCAAACTTCCTCCCAAGGCTGGTATCCCCCCGTGAGACCGTCGCTGTACCTCCCGCTGTGGGACGCCCTATCCTACTTAAATGAGGTGCGTGCTGCCTGGCCACAGGAGG	GLB1L3	GLB1L3_e13	ENSE00001140726	GLB1L3_e13	ENSE00001140726	∆1nt	∆1nt	Exon	4.77786206794205	5.77752464740644	0.99966257946439	2.17785843920145	1.94063926940639	1.59883720930233	0.0580415652681328	-0.099125475	-0.028978378	-0.1544235795736313	-0.154857188463211	0.041596606	0.00013902783	0.001953125	0.0050048828125
GLB1L3_e13_G114A	G114A	GCATGGGGGGCTTAGAGAAGGCAGTGGTCATCTCAGGCACTTTTTGCCCTGTGCCCCATCTCCATTGCAGCAACTCCCCTGCCCCGAGTACCCAAACTTCCTCCCAAGGCTGTATATCCCCCCGTGAGACCGTCGCTGTACCTCCCGCTGTGGGACGCCCTATCCTACTTAAATGAGGTGCGTGCTGCCTGGCCACAGGAGG	GLB1L3	GLB1L3_e13	ENSE00001140726	GLB1L3_e13	ENSE00001140726	A	sub	Exon	4.77786206794205	1.0298716821098	-3.74799038583225	0.0	0.115740740740741	0.268096514745308	0.0580415652681328	-0.06113267	-0.03158626	-0.0974042266607284	-0.0789195299148559	-0.06837645	-0.0025430322	-0.037109375	-0.02081298828125
GLB1L3_e13_del114to119	del114to119	GCATGGGGGGCTTAGAGAAGGCAGTGGTCATCTCAGGCACTTTTTGCCCTGTGCCCCATCTCCATTGCAGCAACTCCCCTGCCCCGAGTACCCAAACTTCCTCCCAAGGCTGTCCCCGTGAGACCGTCGCTGTACCTCCCGCTGTGGGACGCCCTATCCTACTTAAATGAGGTGCGTGCTGCCTGGCCACAGGAGG	GLB1L3	GLB1L3_e13	ENSE00001140726	GLB1L3_e13	ENSE00001140726	∆6nt	∆6nt	Exon	4.77786206794205	5.99488688516031	1.21702481721826	1.30111524163569	2.11382113821138	1.906941266209	0.0580415652681328	-0.08485007	0.001185298	0.0301798209547996	0.0080521404743194	0.13237233	0.01888749	0.005859375	-0.024383544921875
GLB1L3_e13_G114C	G114C	GCATGGGGGGCTTAGAGAAGGCAGTGGTCATCTCAGGCACTTTTTGCCCTGTGCCCCATCTCCATTGCAGCAACTCCCCTGCCCCGAGTACCCAAACTTCCTCCCAAGGCTGTCTATCCCCCCGTGAGACCGTCGCTGTACCTCCCGCTGTGGGACGCCCTATCCTACTTAAATGAGGTGCGTGCTGCCTGGCCACAGGAGG	GLB1L3	GLB1L3_e13	ENSE00001140726	GLB1L3_e13	ENSE00001140726	C	sub	Exon	4.77786206794205	2.96397135725276	-1.81389071068929	0.0	1.08695652173913	0.213219616204691	0.0580415652681328	-0.052505374	-0.0203754	-0.0259705632925033	-0.0364502966403961	-0.06322679	-0.0009931028	-0.021484375	-0.01666259765625
GLB1L3_e13_T115A	T115A	GCATGGGGGGCTTAGAGAAGGCAGTGGTCATCTCAGGCACTTTTTGCCCTGTGCCCCATCTCCATTGCAGCAACTCCCCTGCCCCGAGTACCCAAACTTCCTCCCAAGGCTGTGAATCCCCCCGTGAGACCGTCGCTGTACCTCCCGCTGTGGGACGCCCTATCCTACTTAAATGAGGTGCGTGCTGCCTGGCCACAGGAGG	GLB1L3	GLB1L3_e13	ENSE00001140726	GLB1L3_e13	ENSE00001140726	A	sub	Exon	4.77786206794205	12.1119405710338	7.33407850309175	8.42105263157895	4.01234567901235	3.69127516778523	0.0580415652681328	0.06103921	0.03788048	0.073024034500122	0.0513624846935272	0.05598116	0.01510632	0.02734375	0.0418701171875
GLB1L3_e13_del115to115	del115to115	GCATGGGGGGCTTAGAGAAGGCAGTGGTCATCTCAGGCACTTTTTGCCCTGTGCCCCATCTCCATTGCAGCAACTCCCCTGCCCCGAGTACCCAAACTTCCTCCCAAGGCTGTGATCCCCCCGTGAGACCGTCGCTGTACCTCCCGCTGTGGGACGCCCTATCCTACTTAAATGAGGTGCGTGCTGCCTGGCCACAGGAGG	GLB1L3	GLB1L3_e13	ENSE00001140726	GLB1L3_e13	ENSE00001140726	∆1nt	∆1nt	Exon	4.77786206794205	8.2535682004867	3.47570613254465	2.86831812255541	2.83828382838284	2.99194476409666	0.0580415652681328	-0.050887287	-0.016857088	-0.0822935700416565	-0.1060041487216949	0.074929014	0.014979035	0.0234375	0.0284423828125
GLB1L3_e13_T115C	T115C	GCATGGGGGGCTTAGAGAAGGCAGTGGTCATCTCAGGCACTTTTTGCCCTGTGCCCCATCTCCATTGCAGCAACTCCCCTGCCCCGAGTACCCAAACTTCCTCCCAAGGCTGTGCATCCCCCCGTGAGACCGTCGCTGTACCTCCCGCTGTGGGACGCCCTATCCTACTTAAATGAGGTGCGTGCTGCCTGGCCACAGGAGG	GLB1L3	GLB1L3_e13	ENSE00001140726	GLB1L3_e13	ENSE00001140726	C	sub	Exon	4.77786206794205	16.6421928177635	11.8643307498214	8.0	7.16577540106952	5.56464811783961	0.0580415652681328	0.008579016	0.0014488995	0.0199061408638954	0.0156628191471099	0.017982915	0.007748753	0.01953125	0.020751953125
GLB1L3_e13_del115to117	del115to117	GCATGGGGGGCTTAGAGAAGGCAGTGGTCATCTCAGGCACTTTTTGCCCTGTGCCCCATCTCCATTGCAGCAACTCCCCTGCCCCGAGTACCCAAACTTCCTCCCAAGGCTGTGCCCCCCGTGAGACCGTCGCTGTACCTCCCGCTGTGGGACGCCCTATCCTACTTAAATGAGGTGCGTGCTGCCTGGCCACAGGAGG	GLB1L3	GLB1L3_e13	ENSE00001140726	GLB1L3_e13	ENSE00001140726	∆3nt	∆3nt	Exon	4.77786206794205	5.80064855134964	1.02278648340759	3.92749244712991	1.31795716639209	1.61725067385445	0.0580415652681328	-0.036953896	0.006172806	-0.0677917301654815	-0.031958669424057	0.10306455	0.0114654	0.00390625	0.01318359375
GLB1L3_e13_del115to120	del115to120	GCATGGGGGGCTTAGAGAAGGCAGTGGTCATCTCAGGCACTTTTTGCCCTGTGCCCCATCTCCATTGCAGCAACTCCCCTGCCCCGAGTACCCAAACTTCCTCCCAAGGCTGTGCCCGTGAGACCGTCGCTGTACCTCCCGCTGTGGGACGCCCTATCCTACTTAAATGAGGTGCGTGCTGCCTGGCCACAGGAGG	GLB1L3	GLB1L3_e13	ENSE00001140726	GLB1L3_e13	ENSE00001140726	∆6nt	∆6nt	Exon	4.77786206794205	24.0908646772028	19.3130026092608	15.970515970516	8.93760539629005	13.659793814433	0.0580415652681328	-0.06109032	0.018422931	0.0544936209917068	0.025048553943634	0.17486112	0.018319428	0.029296875	0.0047607421875
GLB1L3_e13_del114to134	del114to134	GCATGGGGGGCTTAGAGAAGGCAGTGGTCATCTCAGGCACTTTTTGCCCTGTGCCCCATCTCCATTGCAGCAACTCCCCTGCCCCGAGTACCCAAACTTCCTCCCAAGGCTGTGCTGTACCTCCCGCTGTGGGACGCCCTATCCTACTTAAATGAGGTGCGTGCTGCCTGGCCACAGGAGG	GLB1L3	GLB1L3_e13	ENSE00001140726	GLB1L3_e13	ENSE00001140726	∆21nt	∆21nt	Exon	4.77786206794205	2.98140425085268	-1.79645781708937	0.977653631284916	0.973053892215569	0.466744457409568	0.0580415652681328	-0.2319717	-0.16091853	-0.2403993606567382	-0.1913164258003235	-0.24091232	0.005856514	-0.14453125	-0.02490234375
GLB1L3_e13_T115G	T115G	GCATGGGGGGCTTAGAGAAGGCAGTGGTCATCTCAGGCACTTTTTGCCCTGTGCCCCATCTCCATTGCAGCAACTCCCCTGCCCCGAGTACCCAAACTTCCTCCCAAGGCTGTGGATCCCCCCGTGAGACCGTCGCTGTACCTCCCGCTGTGGGACGCCCTATCCTACTTAAATGAGGTGCGTGCTGCCTGGCCACAGGAGG	GLB1L3	GLB1L3_e13	ENSE00001140726	GLB1L3_e13	ENSE00001140726	G	sub	Exon	4.77786206794205	22.3137342895962	17.5358722216542	13.317191283293	9.16666666666667	10.586011342155	0.0580415652681328	0.11168057	0.05372429	0.131153404712677	0.0784712433815002	0.115198776	0.021292806	0.044921875	0.1964111328125
GLB1L3_e13_T117A	T117A	GCATGGGGGGCTTAGAGAAGGCAGTGGTCATCTCAGGCACTTTTTGCCCTGTGCCCCATCTCCATTGCAGCAACTCCCCTGCCCCGAGTACCCAAACTTCCTCCCAAGGCTGTGTAACCCCCCGTGAGACCGTCGCTGTACCTCCCGCTGTGGGACGCCCTATCCTACTTAAATGAGGTGCGTGCTGCCTGGCCACAGGAGG	GLB1L3	GLB1L3_e13	ENSE00001140726	GLB1L3_e13	ENSE00001140726	A	sub	Exon	4.77786206794205	5.12413184412612	0.34626977618407	1.20772946859903	1.62721893491124	1.63265306122449	0.0580415652681328	-0.04601884	-0.031838953	-0.1930052489042282	-0.2784119546413421	-0.07767385	-0.036693156	-0.021484375	-0.01678466796875
GLB1L3_e13_T117C	T117C	GCATGGGGGGCTTAGAGAAGGCAGTGGTCATCTCAGGCACTTTTTGCCCTGTGCCCCATCTCCATTGCAGCAACTCCCCTGCCCCGAGTACCCAAACTTCCTCCCAAGGCTGTGTACCCCCCCGTGAGACCGTCGCTGTACCTCCCGCTGTGGGACGCCCTATCCTACTTAAATGAGGTGCGTGCTGCCTGGCCACAGGAGG	GLB1L3	GLB1L3_e13	ENSE00001140726	GLB1L3_e13	ENSE00001140726	C	sub	Exon	4.77786206794205	5.98219009075515	1.2043280228131	3.00925925925926	1.69082125603865	1.90114068441065	0.0580415652681328	0.0066580176	0.009139836	0.0061651915311813	0.0103191137313842	0.0051803887	0.0058110356	-0.001953125	0.0513916015625
GLB1L3_e13_del117to117	del117to117	GCATGGGGGGCTTAGAGAAGGCAGTGGTCATCTCAGGCACTTTTTGCCCTGTGCCCCATCTCCATTGCAGCAACTCCCCTGCCCCGAGTACCCAAACTTCCTCCCAAGGCTGTGTACCCCCCGTGAGACCGTCGCTGTACCTCCCGCTGTGGGACGCCCTATCCTACTTAAATGAGGTGCGTGCTGCCTGGCCACAGGAGG	GLB1L3	GLB1L3_e13	ENSE00001140726	GLB1L3_e13	ENSE00001140726	∆1nt	∆1nt	Exon	4.77786206794205	6.17896999477987	1.40110792683782	4.81927710843374	1.08695652173913	0.0	0.0580415652681328	-0.0745568	-0.027200133	-0.1492108702659607	-0.1744730323553085	0.03553398	-0.0033461154	0.0078125	0.0177001953125
GLB1L3_e13_del117to119	del117to119	GCATGGGGGGCTTAGAGAAGGCAGTGGTCATCTCAGGCACTTTTTGCCCTGTGCCCCATCTCCATTGCAGCAACTCCCCTGCCCCGAGTACCCAAACTTCCTCCCAAGGCTGTGTACCCCGTGAGACCGTCGCTGTACCTCCCGCTGTGGGACGCCCTATCCTACTTAAATGAGGTGCGTGCTGCCTGGCCACAGGAGG	GLB1L3	GLB1L3_e13	ENSE00001140726	GLB1L3_e13	ENSE00001140726	∆3nt	∆3nt	Exon	4.77786206794205	14.8578516809286	10.0799896129866	13.0769230769231	5.12483574244415	5.97243491577335	0.0580415652681328	0.0340465	0.039462388	0.0332807973027229	0.0074348449707031	0.12709714	0.015328735	0.0234375	0.0244140625
GLB1L3_e13_del117to122	del117to122	GCATGGGGGGCTTAGAGAAGGCAGTGGTCATCTCAGGCACTTTTTGCCCTGTGCCCCATCTCCATTGCAGCAACTCCCCTGCCCCGAGTACCCAAACTTCCTCCCAAGGCTGTGTACGTGAGACCGTCGCTGTACCTCCCGCTGTGGGACGCCCTATCCTACTTAAATGAGGTGCGTGCTGCCTGGCCACAGGAGG	GLB1L3	GLB1L3_e13	ENSE00001140726	GLB1L3_e13	ENSE00001140726	∆6nt	∆6nt	Exon	4.77786206794205	26.0698827097405	21.2920206417984	17.8787878787879	11.1954459203036	12.751677852349	0.0580415652681328	-0.022743553	0.062957585	0.1093631461262703	0.0697444975376129	0.21342866	0.021443635	0.044921875	0.0225830078125
GLB1L3_e13_T117G	T117G	GCATGGGGGGCTTAGAGAAGGCAGTGGTCATCTCAGGCACTTTTTGCCCTGTGCCCCATCTCCATTGCAGCAACTCCCCTGCCCCGAGTACCCAAACTTCCTCCCAAGGCTGTGTAGCCCCCCGTGAGACCGTCGCTGTACCTCCCGCTGTGGGACGCCCTATCCTACTTAAATGAGGTGCGTGCTGCCTGGCCACAGGAGG	GLB1L3	GLB1L3_e13	ENSE00001140726	GLB1L3_e13	ENSE00001140726	G	sub	Exon	4.77786206794205	2.64164312567581	-2.13621894226624	1.48148148148148	0.137741046831956	0.552486187845304	0.0580415652681328	-0.06540206	-0.031265825	-0.2104832231998443	-0.3057452440261841	-0.10278197	-0.049551606	-0.033203125	-0.01141357421875
GLB1L3_e13_del117to137	del117to137	GCATGGGGGGCTTAGAGAAGGCAGTGGTCATCTCAGGCACTTTTTGCCCTGTGCCCCATCTCCATTGCAGCAACTCCCCTGCCCCGAGTACCCAAACTTCCTCCCAAGGCTGTGTAGTACCTCCCGCTGTGGGACGCCCTATCCTACTTAAATGAGGTGCGTGCTGCCTGGCCACAGGAGG	GLB1L3	GLB1L3_e13	ENSE00001140726	GLB1L3_e13	ENSE00001140726	∆21nt	∆21nt	Exon	4.77786206794205	0.24467593998267	-4.53318612795938	0.0	0.0	0.0	0.0580415652681328	-0.45305395	-0.55321497	-0.4394217357039451	-0.7226483449339867	-0.41251117	-0.64446235	-0.4638671875	-0.0370025634765625
GLB1L3_e13_C118A	C118A	GCATGGGGGGCTTAGAGAAGGCAGTGGTCATCTCAGGCACTTTTTGCCCTGTGCCCCATCTCCATTGCAGCAACTCCCCTGCCCCGAGTACCCAAACTTCCTCCCAAGGCTGTGTATACCCCCGTGAGACCGTCGCTGTACCTCCCGCTGTGGGACGCCCTATCCTACTTAAATGAGGTGCGTGCTGCCTGGCCACAGGAGG	GLB1L3	GLB1L3_e13	ENSE00001140726	GLB1L3_e13	ENSE00001140726	A	sub	Exon	4.77786206794205	8.23991651086209	3.46205444292004	4.48717948717949	3.01075268817204	1.60427807486631	0.0580415652681328	0.018115163	0.02392745	0.022564023733139	0.0240224599838256	0.030162722	0.0073278844	0.00390625	0.010986328125
GLB1L3_e13_C119A	C119A	GCATGGGGGGCTTAGAGAAGGCAGTGGTCATCTCAGGCACTTTTTGCCCTGTGCCCCATCTCCATTGCAGCAACTCCCCTGCCCCGAGTACCCAAACTTCCTCCCAAGGCTGTGTATCACCCCGTGAGACCGTCGCTGTACCTCCCGCTGTGGGACGCCCTATCCTACTTAAATGAGGTGCGTGCTGCCTGGCCACAGGAGG	GLB1L3	GLB1L3_e13	ENSE00001140726	GLB1L3_e13	ENSE00001140726	A	sub	Exon	4.77786206794205	18.1168264709964	13.3389644030543	10.9809663250366	7.04727921498662	8.15602836879433	0.0580415652681328	0.054825068	0.035653204	0.0744444727897644	0.0355406999588012	0.08524692	0.0079649985	0.021484375	0.0189208984375
GLB1L3_e13_del119to139	del119to139	GCATGGGGGGCTTAGAGAAGGCAGTGGTCATCTCAGGCACTTTTTGCCCTGTGCCCCATCTCCATTGCAGCAACTCCCCTGCCCCGAGTACCCAAACTTCCTCCCAAGGCTGTGTATCACCTCCCGCTGTGGGACGCCCTATCCTACTTAAATGAGGTGCGTGCTGCCTGGCCACAGGAGG	GLB1L3	GLB1L3_e13	ENSE00001140726	GLB1L3_e13	ENSE00001140726	∆21nt	∆21nt	Exon	4.77786206794205	0.674513825829779	-4.10334824211227	0.0944287063267233	0.0	0.15785319652723	0.0580415652681328	-0.29881203	-0.2892285	-0.3159087970852852	-0.3214267492294311	-0.2879638	-0.037400573	-0.228515625	-0.0324249267578125
GLB1L3_e13_C120A	C120A	GCATGGGGGGCTTAGAGAAGGCAGTGGTCATCTCAGGCACTTTTTGCCCTGTGCCCCATCTCCATTGCAGCAACTCCCCTGCCCCGAGTACCCAAACTTCCTCCCAAGGCTGTGTATCCACCCGTGAGACCGTCGCTGTACCTCCCGCTGTGGGACGCCCTATCCTACTTAAATGAGGTGCGTGCTGCCTGGCCACAGGAGG	GLB1L3	GLB1L3_e13	ENSE00001140726	GLB1L3_e13	ENSE00001140726	A	sub	Exon	4.77786206794205	24.5975966042874	19.8197345363454	19.9404761904762	9.38566552901024	13.1707317073171	0.0580415652681328	0.06423229	0.04505521	0.0980601906776428	0.0456579327583313	0.091349244	0.013864964	0.033203125	0.0638427734375
GLB1L3_e13_C121A	C121A	GCATGGGGGGCTTAGAGAAGGCAGTGGTCATCTCAGGCACTTTTTGCCCTGTGCCCCATCTCCATTGCAGCAACTCCCCTGCCCCGAGTACCCAAACTTCCTCCCAAGGCTGTGTATCCCACCGTGAGACCGTCGCTGTACCTCCCGCTGTGGGACGCCCTATCCTACTTAAATGAGGTGCGTGCTGCCTGGCCACAGGAGG	GLB1L3	GLB1L3_e13	ENSE00001140726	GLB1L3_e13	ENSE00001140726	A	sub	Exon	4.77786206794205	15.2104500554285	10.4325879874865	10.4059040590406	5.59469539991712	7.12616822429907	0.0580415652681328	0.092434585	0.053571522	0.1156025230884552	0.0551547408103942	0.08926551	0.01648748	0.03515625	0.1002197265625
GLB1L3_e13_del121to126	del121to126	GCATGGGGGGCTTAGAGAAGGCAGTGGTCATCTCAGGCACTTTTTGCCCTGTGCCCCATCTCCATTGCAGCAACTCCCCTGCCCCGAGTACCCAAACTTCCTCCCAAGGCTGTGTATCCCAGACCGTCGCTGTACCTCCCGCTGTGGGACGCCCTATCCTACTTAAATGAGGTGCGTGCTGCCTGGCCACAGGAGG	GLB1L3	GLB1L3_e13	ENSE00001140726	GLB1L3_e13	ENSE00001140726	∆6nt	∆6nt	Exon	4.77786206794205	7.35610132594443	2.57823925800238	3.97260273972603	2.9082774049217	0.682128240109141	0.0580415652681328	-0.16903007	-0.066476375	-0.078105092048645	-0.1024948954582214	0.062115744	0.008033723	-0.01171875	-0.0164794921875
GLB1L3_e13_C122A	C122A	GCATGGGGGGCTTAGAGAAGGCAGTGGTCATCTCAGGCACTTTTTGCCCTGTGCCCCATCTCCATTGCAGCAACTCCCCTGCCCCGAGTACCCAAACTTCCTCCCAAGGCTGTGTATCCCCACGTGAGACCGTCGCTGTACCTCCCGCTGTGGGACGCCCTATCCTACTTAAATGAGGTGCGTGCTGCCTGGCCACAGGAGG	GLB1L3	GLB1L3_e13	ENSE00001140726	GLB1L3_e13	ENSE00001140726	A	sub	Exon	4.77786206794205	8.40648949547499	3.62862742753294	4.87012987012987	1.42857142857143	3.77358490566038	0.0580415652681328	0.02948904	0.02050376	0.0500121414661407	0.0236143767833709	0.056610927	0.006133169	0.015625	0.012451171875
GLB1L3_e13_del123to128	del123to128	GCATGGGGGGCTTAGAGAAGGCAGTGGTCATCTCAGGCACTTTTTGCCCTGTGCCCCATCTCCATTGCAGCAACTCCCCTGCCCCGAGTACCCAAACTTCCTCCCAAGGCTGTGTATCCCCCACCGTCGCTGTACCTCCCGCTGTGGGACGCCCTATCCTACTTAAATGAGGTGCGTGCTGCCTGGCCACAGGAGG	GLB1L3	GLB1L3_e13	ENSE00001140726	GLB1L3_e13	ENSE00001140726	∆6nt	∆6nt	Exon	4.77786206794205	1.17881002719029	-3.59905204075176	0.294117647058824	0.238095238095238	0.216919739696312	0.0580415652681328	-0.23816706	-0.12989658	-0.1507035940885543	-0.1446152031421661	0.018191412	0.0117661655	-0.08984375	-0.0316314697265625
GLB1L3_e13_C123A	C123A	GCATGGGGGGCTTAGAGAAGGCAGTGGTCATCTCAGGCACTTTTTGCCCTGTGCCCCATCTCCATTGCAGCAACTCCCCTGCCCCGAGTACCCAAACTTCCTCCCAAGGCTGTGTATCCCCCAGTGAGACCGTCGCTGTACCTCCCGCTGTGGGACGCCCTATCCTACTTAAATGAGGTGCGTGCTGCCTGGCCACAGGAGG	GLB1L3	GLB1L3_e13	ENSE00001140726	GLB1L3_e13	ENSE00001140726	A	sub	Exon	4.77786206794205	4.56027111959221	-0.21759094834984	1.94174757281553	1.3188518231187	1.38364779874214	0.0580415652681328	-0.035666108	-0.022096276	-0.0297276005148887	-0.0434782207012176	-0.016523123	0.0036678016	-0.0234375	-0.00738525390625
GLB1L3_e13_del124to126	del124to126	GCATGGGGGGCTTAGAGAAGGCAGTGGTCATCTCAGGCACTTTTTGCCCTGTGCCCCATCTCCATTGCAGCAACTCCCCTGCCCCGAGTACCCAAACTTCCTCCCAAGGCTGTGTATCCCCCCAGACCGTCGCTGTACCTCCCGCTGTGGGACGCCCTATCCTACTTAAATGAGGTGCGTGCTGCCTGGCCACAGGAGG	GLB1L3	GLB1L3_e13	ENSE00001140726	GLB1L3_e13	ENSE00001140726	∆3nt	∆3nt	Exon	4.77786206794205	2.01052009963274	-2.76734196830931	0.349040139616056	0.628930817610063	0.291545189504373	0.0580415652681328	-0.20172125	-0.1456216	-0.2161948233842849	-0.167734608054161	0.038241282	-0.018671364	-0.0703125	-0.029022216796875
GLB1L3_e13_G124A	G124A	GCATGGGGGGCTTAGAGAAGGCAGTGGTCATCTCAGGCACTTTTTGCCCTGTGCCCCATCTCCATTGCAGCAACTCCCCTGCCCCGAGTACCCAAACTTCCTCCCAAGGCTGTGTATCCCCCCATGAGACCGTCGCTGTACCTCCCGCTGTGGGACGCCCTATCCTACTTAAATGAGGTGCGTGCTGCCTGGCCACAGGAGG	GLB1L3	GLB1L3_e13	ENSE00001140726	GLB1L3_e13	ENSE00001140726	A	sub	Exon	4.77786206794205	1.79472953577668	-2.98313253216537	0.674157303370787	0.354358610914245	0.44004400440044	0.0580415652681328	-0.062167108	-0.03533998	-0.0389221459627151	-0.031029850244522	-0.07045849	-0.0121201575	-0.0390625	-0.01678466796875
GLB1L3_e13_del123to143	del123to143	GCATGGGGGGCTTAGAGAAGGCAGTGGTCATCTCAGGCACTTTTTGCCCTGTGCCCCATCTCCATTGCAGCAACTCCCCTGCCCCGAGTACCCAAACTTCCTCCCAAGGCTGTGTATCCCCCCCCGCTGTGGGACGCCCTATCCTACTTAAATGAGGTGCGTGCTGCCTGGCCACAGGAGG	GLB1L3	GLB1L3_e13	ENSE00001140726	GLB1L3_e13	ENSE00001140726	∆21nt	∆21nt	Exon	4.77786206794205	0.270277643673087	-4.50758442426896	0.0	0.0	0.0	0.0580415652681328	-0.511642	-0.6576481	-0.4605605881661176	-0.655045360326767	-0.41854408	-0.53333044	-0.3544921875	-0.0375823974609375
GLB1L3_e13_G124C	G124C	GCATGGGGGGCTTAGAGAAGGCAGTGGTCATCTCAGGCACTTTTTGCCCTGTGCCCCATCTCCATTGCAGCAACTCCCCTGCCCCGAGTACCCAAACTTCCTCCCAAGGCTGTGTATCCCCCCCTGAGACCGTCGCTGTACCTCCCGCTGTGGGACGCCCTATCCTACTTAAATGAGGTGCGTGCTGCCTGGCCACAGGAGG	GLB1L3	GLB1L3_e13	ENSE00001140726	GLB1L3_e13	ENSE00001140726	C	sub	Exon	4.77786206794205	2.4912264223409	-2.28663564560115	1.33779264214047	0.352112676056338	0.24330900243309	0.0580415652681328	-0.09606862	-0.067953646	-0.1014540791511535	-0.0836220681667327	-0.09746055	-0.0045535564	-0.0546875	-0.0206298828125
GLB1L3_e13_T125A	T125A	GCATGGGGGGCTTAGAGAAGGCAGTGGTCATCTCAGGCACTTTTTGCCCTGTGCCCCATCTCCATTGCAGCAACTCCCCTGCCCCGAGTACCCAAACTTCCTCCCAAGGCTGTGTATCCCCCCGAGAGACCGTCGCTGTACCTCCCGCTGTGGGACGCCCTATCCTACTTAAATGAGGTGCGTGCTGCCTGGCCACAGGAGG	GLB1L3	GLB1L3_e13	ENSE00001140726	GLB1L3_e13	ENSE00001140726	A	sub	Exon	4.77786206794205	7.37148552192312	2.59362345398107	3.39805825242718	2.33881163084703	2.68074735987002	0.0580415652681328	0.023892999	0.002639681	0.0354233160614967	0.0316133499145507	0.025224492	0.00929293	0.005859375	0.0010986328125
GLB1L3_e13_T125C	T125C	GCATGGGGGGCTTAGAGAAGGCAGTGGTCATCTCAGGCACTTTTTGCCCTGTGCCCCATCTCCATTGCAGCAACTCCCCTGCCCCGAGTACCCAAACTTCCTCCCAAGGCTGTGTATCCCCCCGCGAGACCGTCGCTGTACCTCCCGCTGTGGGACGCCCTATCCTACTTAAATGAGGTGCGTGCTGCCTGGCCACAGGAGG	GLB1L3	GLB1L3_e13	ENSE00001140726	GLB1L3_e13	ENSE00001140726	C	sub	Exon	4.77786206794205	5.52598653263402	0.74812446469197	4.01106500691563	0.795544948289578	2.33160621761658	0.0580415652681328	0.002268374	-0.008829981	-0.060039147734642	-0.0556108653545379	-0.019048259	0.0024514794	0.0078125	0.01171875
GLB1L3_e13_del125to145	del125to145	GCATGGGGGGCTTAGAGAAGGCAGTGGTCATCTCAGGCACTTTTTGCCCTGTGCCCCATCTCCATTGCAGCAACTCCCCTGCCCCGAGTACCCAAACTTCCTCCCAAGGCTGTGTATCCCCCCGCGCTGTGGGACGCCCTATCCTACTTAAATGAGGTGCGTGCTGCCTGGCCACAGGAGG	GLB1L3	GLB1L3_e13	ENSE00001140726	GLB1L3_e13	ENSE00001140726	∆21nt	∆21nt	Exon	4.77786206794205	1.17912532802423	-3.59873673991782	0.544959128065395	0.183150183150183	0.0	0.0580415652681328	-0.38824743	-0.46025923	-0.4070044346153736	-0.4836912602186203	-0.3754838	-0.24261159	-0.21875	-0.0347900390625
GLB1L3_e13_del125to130	del125to130	GCATGGGGGGCTTAGAGAAGGCAGTGGTCATCTCAGGCACTTTTTGCCCTGTGCCCCATCTCCATTGCAGCAACTCCCCTGCCCCGAGTACCCAAACTTCCTCCCAAGGCTGTGTATCCCCCCGCGTCGCTGTACCTCCCGCTGTGGGACGCCCTATCCTACTTAAATGAGGTGCGTGCTGCCTGGCCACAGGAGG	GLB1L3	GLB1L3_e13	ENSE00001140726	GLB1L3_e13	ENSE00001140726	∆6nt	∆6nt	Exon	4.77786206794205	0.855184380565875	-3.92267768737618	0.280898876404494	0.0	0.0	0.0580415652681328	-0.24126586	-0.11084527	-0.1324115693569183	-0.1240057051181793	0.018424183	0.012067348	-0.078125	-0.0329742431640625
GLB1L3_e13_del125to127	del125to127	GCATGGGGGGCTTAGAGAAGGCAGTGGTCATCTCAGGCACTTTTTGCCCTGTGCCCCATCTCCATTGCAGCAACTCCCCTGCCCCGAGTACCCAAACTTCCTCCCAAGGCTGTGTATCCCCCCGGACCGTCGCTGTACCTCCCGCTGTGGGACGCCCTATCCTACTTAAATGAGGTGCGTGCTGCCTGGCCACAGGAGG	GLB1L3	GLB1L3_e13	ENSE00001140726	GLB1L3_e13	ENSE00001140726	∆3nt	∆3nt	Exon	4.77786206794205	5.9801609417785	1.20229887383645	2.58899676375405	2.03488372093023	1.10192837465565	0.0580415652681328	-0.08254093	-0.049871147	-0.0044109746813774	-0.0027471184730529	0.07906595	0.005623609	0.021484375	0.012451171875
GLB1L3_e13_del125to125	del125to125	GCATGGGGGGCTTAGAGAAGGCAGTGGTCATCTCAGGCACTTTTTGCCCTGTGCCCCATCTCCATTGCAGCAACTCCCCTGCCCCGAGTACCCAAACTTCCTCCCAAGGCTGTGTATCCCCCCGGAGACCGTCGCTGTACCTCCCGCTGTGGGACGCCCTATCCTACTTAAATGAGGTGCGTGCTGCCTGGCCACAGGAGG	GLB1L3	GLB1L3_e13	ENSE00001140726	GLB1L3_e13	ENSE00001140726	∆1nt	∆1nt	Exon	4.77786206794205	12.7973556385883	8.01949357064625	4.55840455840456	5.17711171662125	4.31519699812383	0.0580415652681328	-0.048407674	-0.02829361	-0.0818957984447479	-0.0805619657039642	0.07264984	0.0145098865	0.029296875	0.0821533203125
GLB1L3_e13_T125G	T125G	GCATGGGGGGCTTAGAGAAGGCAGTGGTCATCTCAGGCACTTTTTGCCCTGTGCCCCATCTCCATTGCAGCAACTCCCCTGCCCCGAGTACCCAAACTTCCTCCCAAGGCTGTGTATCCCCCCGGGAGACCGTCGCTGTACCTCCCGCTGTGGGACGCCCTATCCTACTTAAATGAGGTGCGTGCTGCCTGGCCACAGGAGG	GLB1L3	GLB1L3_e13	ENSE00001140726	GLB1L3_e13	ENSE00001140726	G	sub	Exon	4.77786206794205	2.25404531205334	-2.52381675588871	0.265604249667995	0.14194464158978	0.967117988394584	0.0580415652681328	0.00044333935	-0.010455579	-0.060160681605339	-0.0581114590167999	-0.00092953444	-0.00021535158	-0.005859375	-0.0050048828125
GLB1L3_e13_G126A	G126A	GCATGGGGGGCTTAGAGAAGGCAGTGGTCATCTCAGGCACTTTTTGCCCTGTGCCCCATCTCCATTGCAGCAACTCCCCTGCCCCGAGTACCCAAACTTCCTCCCAAGGCTGTGTATCCCCCCGTAAGACCGTCGCTGTACCTCCCGCTGTGGGACGCCCTATCCTACTTAAATGAGGTGCGTGCTGCCTGGCCACAGGAGG	GLB1L3	GLB1L3_e13	ENSE00001140726	GLB1L3_e13	ENSE00001140726	A	sub	Exon	4.77786206794205	0.772047251839199	-4.00581481610285	0.0	0.0649350649350649	0.222222222222222	0.0580415652681328	-0.083004564	-0.045441538	-0.1233374923467636	-0.0931924283504486	-0.07218705	-0.0106211305	-0.078125	-0.028778076171875
GLB1L3_e13_del126to128	del126to128	GCATGGGGGGCTTAGAGAAGGCAGTGGTCATCTCAGGCACTTTTTGCCCTGTGCCCCATCTCCATTGCAGCAACTCCCCTGCCCCGAGTACCCAAACTTCCTCCCAAGGCTGTGTATCCCCCCGTACCGTCGCTGTACCTCCCGCTGTGGGACGCCCTATCCTACTTAAATGAGGTGCGTGCTGCCTGGCCACAGGAGG	GLB1L3	GLB1L3_e13	ENSE00001140726	GLB1L3_e13	ENSE00001140726	∆3nt	∆3nt	Exon	4.77786206794205	1.00354567577756	-3.77431639216449	0.0	0.240963855421687	0.0	0.0580415652681328	-0.2243624	-0.140769	-0.2109430581331253	-0.1615519523620605	-0.017997116	-0.007999688	-0.0703125	-0.030975341796875
GLB1L3_e13_del126to126	del126to126	GCATGGGGGGCTTAGAGAAGGCAGTGGTCATCTCAGGCACTTTTTGCCCTGTGCCCCATCTCCATTGCAGCAACTCCCCTGCCCCGAGTACCCAAACTTCCTCCCAAGGCTGTGTATCCCCCCGTAGACCGTCGCTGTACCTCCCGCTGTGGGACGCCCTATCCTACTTAAATGAGGTGCGTGCTGCCTGGCCACAGGAGG	GLB1L3	GLB1L3_e13	ENSE00001140726	GLB1L3_e13	ENSE00001140726	∆1nt	∆1nt	Exon	4.77786206794205	0.512366813699079	-4.26549525424297	0.0	0.0	0.0	0.0580415652681328	-0.25006837	-0.1659852	-0.2948134392499923	-0.3531619310379028	-0.080547	-0.051527828	-0.158203125	-0.0327911376953125
GLB1L3_e13_G126C	G126C	GCATGGGGGGCTTAGAGAAGGCAGTGGTCATCTCAGGCACTTTTTGCCCTGTGCCCCATCTCCATTGCAGCAACTCCCCTGCCCCGAGTACCCAAACTTCCTCCCAAGGCTGTGTATCCCCCCGTCAGACCGTCGCTGTACCTCCCGCTGTGGGACGCCCTATCCTACTTAAATGAGGTGCGTGCTGCCTGGCCACAGGAGG	GLB1L3	GLB1L3_e13	ENSE00001140726	GLB1L3_e13	ENSE00001140726	C	sub	Exon	4.77786206794205	2.30772715234452	-2.47013491559753	1.25	0.520833333333333	0.446428571428571	0.0580415652681328	-0.053100914	-0.043908447	-0.0702376067638397	-0.051720768213272	-0.036578953	-0.0072434545	-0.0078125	-0.0067138671875
GLB1L3_e13_G128A	G128A	GCATGGGGGGCTTAGAGAAGGCAGTGGTCATCTCAGGCACTTTTTGCCCTGTGCCCCATCTCCATTGCAGCAACTCCCCTGCCCCGAGTACCCAAACTTCCTCCCAAGGCTGTGTATCCCCCCGTGAAACCGTCGCTGTACCTCCCGCTGTGGGACGCCCTATCCTACTTAAATGAGGTGCGTGCTGCCTGGCCACAGGAGG	GLB1L3	GLB1L3_e13	ENSE00001140726	GLB1L3_e13	ENSE00001140726	A	sub	Exon	4.77786206794205	2.44971270509448	-2.32814936284757	0.0	0.346420323325635	0.980392156862745	0.0580415652681328	-0.016829252	0.019445658	0.0397021919488906	0.0256285071372985	-0.018378228	0.009120405	-0.005859375	-0.006591796875
GLB1L3_e13_del128to128	del128to128	GCATGGGGGGCTTAGAGAAGGCAGTGGTCATCTCAGGCACTTTTTGCCCTGTGCCCCATCTCCATTGCAGCAACTCCCCTGCCCCGAGTACCCAAACTTCCTCCCAAGGCTGTGTATCCCCCCGTGAACCGTCGCTGTACCTCCCGCTGTGGGACGCCCTATCCTACTTAAATGAGGTGCGTGCTGCCTGGCCACAGGAGG	GLB1L3	GLB1L3_e13	ENSE00001140726	GLB1L3_e13	ENSE00001140726	∆1nt	∆1nt	Exon	4.77786206794205	2.67854862554232	-2.09931344239973	0.194552529182879	0.530973451327434	1.10497237569061	0.0580415652681328	-0.14280301	-0.069202185	-0.1433788836002349	-0.1209355592727661	-0.0011508167	0.0089229345	-0.0078125	-0.00341796875
GLB1L3_e13_G128C	G128C	GCATGGGGGGCTTAGAGAAGGCAGTGGTCATCTCAGGCACTTTTTGCCCTGTGCCCCATCTCCATTGCAGCAACTCCCCTGCCCCGAGTACCCAAACTTCCTCCCAAGGCTGTGTATCCCCCCGTGACACCGTCGCTGTACCTCCCGCTGTGGGACGCCCTATCCTACTTAAATGAGGTGCGTGCTGCCTGGCCACAGGAGG	GLB1L3	GLB1L3_e13	ENSE00001140726	GLB1L3_e13	ENSE00001140726	C	sub	Exon	4.77786206794205	3.04493594437603	-1.73292612356602	0.341685649202733	0.804597701149425	1.16591928251121	0.0580415652681328	-0.0027667284	-0.00052061677	0.0131631642580032	0.0280446410179138	0.006357953	0.010557532	-0.009765625	-0.00823974609375
GLB1L3_e13_del128to133	del128to133	GCATGGGGGGCTTAGAGAAGGCAGTGGTCATCTCAGGCACTTTTTGCCCTGTGCCCCATCTCCATTGCAGCAACTCCCCTGCCCCGAGTACCCAAACTTCCTCCCAAGGCTGTGTATCCCCCCGTGACGCTGTACCTCCCGCTGTGGGACGCCCTATCCTACTTAAATGAGGTGCGTGCTGCCTGGCCACAGGAGG	GLB1L3	GLB1L3_e13	ENSE00001140726	GLB1L3_e13	ENSE00001140726	∆6nt	∆6nt	Exon	4.77786206794205	0.553768124749126	-4.22409394319292	0.150489089541008	0.0830564784053156	0.0604229607250755	0.0580415652681328	-0.24118362	-0.10575095	-0.0844681560993194	-0.0530015230178833	0.076399386	0.015144855	-0.09765625	-0.028564453125
GLB1L3_e13_del128to130	del128to130	GCATGGGGGGCTTAGAGAAGGCAGTGGTCATCTCAGGCACTTTTTGCCCTGTGCCCCATCTCCATTGCAGCAACTCCCCTGCCCCGAGTACCCAAACTTCCTCCCAAGGCTGTGTATCCCCCCGTGACGTCGCTGTACCTCCCGCTGTGGGACGCCCTATCCTACTTAAATGAGGTGCGTGCTGCCTGGCCACAGGAGG	GLB1L3	GLB1L3_e13	ENSE00001140726	GLB1L3_e13	ENSE00001140726	∆3nt	∆3nt	Exon	4.77786206794205	4.4897318198528	-0.28813024808925	1.68650793650794	1.48239654107474	1.18858954041204	0.0580415652681328	-0.07095143	-0.014003575	0.0366882681846618	0.0351448953151702	0.12115322	0.016007334	0.001953125	-0.01153564453125
GLB1L3_e13_C130A	C130A	GCATGGGGGGCTTAGAGAAGGCAGTGGTCATCTCAGGCACTTTTTGCCCTGTGCCCCATCTCCATTGCAGCAACTCCCCTGCCCCGAGTACCCAAACTTCCTCCCAAGGCTGTGTATCCCCCCGTGAGAACGTCGCTGTACCTCCCGCTGTGGGACGCCCTATCCTACTTAAATGAGGTGCGTGCTGCCTGGCCACAGGAGG	GLB1L3	GLB1L3_e13	ENSE00001140726	GLB1L3_e13	ENSE00001140726	A	sub	Exon	4.77786206794205	5.56330971651978	0.78544764857773	3.4608378870674	1.60944206008584	1.41342756183746	0.0580415652681328	0.008096933	0.015329182	0.0457193851470947	0.020239382982254	0.051952526	0.0065146983	0.005859375	-0.0001220703125
GLB1L3_e13_C131A	C131A	GCATGGGGGGCTTAGAGAAGGCAGTGGTCATCTCAGGCACTTTTTGCCCTGTGCCCCATCTCCATTGCAGCAACTCCCCTGCCCCGAGTACCCAAACTTCCTCCCAAGGCTGTGTATCCCCCCGTGAGACAGTCGCTGTACCTCCCGCTGTGGGACGCCCTATCCTACTTAAATGAGGTGCGTGCTGCCTGGCCACAGGAGG	GLB1L3	GLB1L3_e13	ENSE00001140726	GLB1L3_e13	ENSE00001140726	A	sub	Exon	4.77786206794205	1.88046921266125	-2.8973928552808	0.606060606060606	0.46242774566474	0.0	0.0580415652681328	-0.06511983	-0.036787093	-0.0822622179985046	-0.0759880691766738	-0.111113966	-0.0062603056	-0.076171875	-0.02813720703125
GLB1L3_e13_G132A	G132A	GCATGGGGGGCTTAGAGAAGGCAGTGGTCATCTCAGGCACTTTTTGCCCTGTGCCCCATCTCCATTGCAGCAACTCCCCTGCCCCGAGTACCCAAACTTCCTCCCAAGGCTGTGTATCCCCCCGTGAGACCATCGCTGTACCTCCCGCTGTGGGACGCCCTATCCTACTTAAATGAGGTGCGTGCTGCCTGGCCACAGGAGG	GLB1L3	GLB1L3_e13	ENSE00001140726	GLB1L3_e13	ENSE00001140726	A	sub	Exon	4.77786206794205	5.15447712272156	0.37661505477951	2.5	1.63447251114413	0.604229607250755	0.0580415652681328	-0.021839142	-0.0056842566	-0.0270721912384033	-0.0360086560249328	0.0009675175	-0.0006876588	-0.009765625	-0.00323486328125
GLB1L3_e13_G132C	G132C	GCATGGGGGGCTTAGAGAAGGCAGTGGTCATCTCAGGCACTTTTTGCCCTGTGCCCCATCTCCATTGCAGCAACTCCCCTGCCCCGAGTACCCAAACTTCCTCCCAAGGCTGTGTATCCCCCCGTGAGACCCTCGCTGTACCTCCCGCTGTGGGACGCCCTATCCTACTTAAATGAGGTGCGTGCTGCCTGGCCACAGGAGG	GLB1L3	GLB1L3_e13	ENSE00001140726	GLB1L3_e13	ENSE00001140726	C	sub	Exon	4.77786206794205	3.25625850344412	-1.52160356449793	1.75438596491228	0.0	0.0	0.0580415652681328	-0.11837575	-0.070304304	-0.166316419839859	-0.13753142952919	-0.10413815	-0.005732864	-0.126953125	-0.0316162109375
GLB1L3_e13_T133A	T133A	GCATGGGGGGCTTAGAGAAGGCAGTGGTCATCTCAGGCACTTTTTGCCCTGTGCCCCATCTCCATTGCAGCAACTCCCCTGCCCCGAGTACCCAAACTTCCTCCCAAGGCTGTGTATCCCCCCGTGAGACCGACGCTGTACCTCCCGCTGTGGGACGCCCTATCCTACTTAAATGAGGTGCGTGCTGCCTGGCCACAGGAGG	GLB1L3	GLB1L3_e13	ENSE00001140726	GLB1L3_e13	ENSE00001140726	A	sub	Exon	4.77786206794205	7.02327927726597	2.24541720932392	2.92682926829268	2.71370420624152	1.36986301369863	0.0580415652681328	0.048859477	0.026302814	0.039072185754776	0.0168861746788024	0.058496818	0.010385841	0.01171875	0.008056640625
GLB1L3_e13_T133C	T133C	GCATGGGGGGCTTAGAGAAGGCAGTGGTCATCTCAGGCACTTTTTGCCCTGTGCCCCATCTCCATTGCAGCAACTCCCCTGCCCCGAGTACCCAAACTTCCTCCCAAGGCTGTGTATCCCCCCGTGAGACCGCCGCTGTACCTCCCGCTGTGGGACGCCCTATCCTACTTAAATGAGGTGCGTGCTGCCTGGCCACAGGAGG	GLB1L3	GLB1L3_e13	ENSE00001140726	GLB1L3_e13	ENSE00001140726	C	sub	Exon	4.77786206794205	4.3732142259271	-0.40464784201495	1.59680638722555	0.774336283185841	1.76470588235294	0.0580415652681328	-0.0022018254	-0.00385499	-0.0153883025050163	-0.0048452317714691	-0.021166652	0.0038975775	-0.009765625	-0.009765625
GLB1L3_e13_del133to133	del133to133	GCATGGGGGGCTTAGAGAAGGCAGTGGTCATCTCAGGCACTTTTTGCCCTGTGCCCCATCTCCATTGCAGCAACTCCCCTGCCCCGAGTACCCAAACTTCCTCCCAAGGCTGTGTATCCCCCCGTGAGACCGCGCTGTACCTCCCGCTGTGGGACGCCCTATCCTACTTAAATGAGGTGCGTGCTGCCTGGCCACAGGAGG	GLB1L3	GLB1L3_e13	ENSE00001140726	GLB1L3_e13	ENSE00001140726	∆1nt	∆1nt	Exon	4.77786206794205	5.66946632816835	0.8916042602263	1.32450331125828	2.33160621761658	0.525394045534151	0.0580415652681328	-0.17772555	-0.08103785	-0.1548511832952499	-0.1728580892086029	-0.04238818	-4.670024e-05	-0.048828125	-0.028717041015625
GLB1L3_e13_del131to133	del131to133	GCATGGGGGGCTTAGAGAAGGCAGTGGTCATCTCAGGCACTTTTTGCCCTGTGCCCCATCTCCATTGCAGCAACTCCCCTGCCCCGAGTACCCAAACTTCCTCCCAAGGCTGTGTATCCCCCCGTGAGACCGCTGTACCTCCCGCTGTGGGACGCCCTATCCTACTTAAATGAGGTGCGTGCTGCCTGGCCACAGGAGG	GLB1L3	GLB1L3_e13	ENSE00001140726	GLB1L3_e13	ENSE00001140726	∆3nt	∆3nt	Exon	4.77786206794205	0.784516493837836	-3.99334557410421	0.0	0.16260162601626	0.113250283125708	0.0580415652681328	-0.13953203	-0.06394243	-0.1017234772443771	-0.0837222635746002	-0.014562562	-0.0004949868	-0.080078125	-0.0326080322265625
GLB1L3_e13_del132to152	del132to152	GCATGGGGGGCTTAGAGAAGGCAGTGGTCATCTCAGGCACTTTTTGCCCTGTGCCCCATCTCCATTGCAGCAACTCCCCTGCCCCGAGTACCCAAACTTCCTCCCAAGGCTGTGTATCCCCCCGTGAGACCGGACGCCCTATCCTACTTAAATGAGGTGCGTGCTGCCTGGCCACAGGAGG	GLB1L3	GLB1L3_e13	ENSE00001140726	GLB1L3_e13	ENSE00001140726	∆21nt	∆21nt	Exon	4.77786206794205	5.824354076466	1.04649200852395	0.701262272089762	1.75192711983182	2.43427458617332	0.0580415652681328	-0.22413662	-0.21136892	-0.2596690654754638	-0.1844221353530883	-0.297257	-0.025163352	-0.08203125	-0.025146484375
GLB1L3_e13_T133G	T133G	GCATGGGGGGCTTAGAGAAGGCAGTGGTCATCTCAGGCACTTTTTGCCCTGTGCCCCATCTCCATTGCAGCAACTCCCCTGCCCCGAGTACCCAAACTTCCTCCCAAGGCTGTGTATCCCCCCGTGAGACCGGCGCTGTACCTCCCGCTGTGGGACGCCCTATCCTACTTAAATGAGGTGCGTGCTGCCTGGCCACAGGAGG	GLB1L3	GLB1L3_e13	ENSE00001140726	GLB1L3_e13	ENSE00001140726	G	sub	Exon	4.77786206794205	3.86138076646195	-0.9164813014801	1.74563591022444	0.662800331400166	1.45530145530146	0.0580415652681328	0.012019485	0.008884937	-0.0188351050019264	0.0040868818759918	-0.015546277	0.004980296	-0.00390625	-0.00048828125
GLB1L3_e13_del132to137	del132to137	GCATGGGGGGCTTAGAGAAGGCAGTGGTCATCTCAGGCACTTTTTGCCCTGTGCCCCATCTCCATTGCAGCAACTCCCCTGCCCCGAGTACCCAAACTTCCTCCCAAGGCTGTGTATCCCCCCGTGAGACCGTACCTCCCGCTGTGGGACGCCCTATCCTACTTAAATGAGGTGCGTGCTGCCTGGCCACAGGAGG	GLB1L3	GLB1L3_e13	ENSE00001140726	GLB1L3_e13	ENSE00001140726	∆6nt	∆6nt	Exon	4.77786206794205	1.22934641662002	-3.54851565132203	0.499168053244592	0.1953125	0.107991360691145	0.0580415652681328	-0.27895415	-0.16415346	-0.2379955127835273	-0.2359475195407867	-0.09330319	-0.009617865	-0.138671875	-0.0345306396484375
GLB1L3_e13_del134to154	del134to154	GCATGGGGGGCTTAGAGAAGGCAGTGGTCATCTCAGGCACTTTTTGCCCTGTGCCCCATCTCCATTGCAGCAACTCCCCTGCCCCGAGTACCCAAACTTCCTCCCAAGGCTGTGTATCCCCCCGTGAGACCGTACGCCCTATCCTACTTAAATGAGGTGCGTGCTGCCTGGCCACAGGAGG	GLB1L3	GLB1L3_e13	ENSE00001140726	GLB1L3_e13	ENSE00001140726	∆21nt	∆21nt	Exon	4.77786206794205	0.561622529591526	-4.21623953835052	0.170794192997438	0.0	0.0	0.0580415652681328	-0.44551474	-0.4964149	-0.4202250130474567	-0.5756596326828003	-0.41645002	-0.47096905	-0.380859375	-0.03753662109375
GLB1L3_e13_C134A	C134A	GCATGGGGGGCTTAGAGAAGGCAGTGGTCATCTCAGGCACTTTTTGCCCTGTGCCCCATCTCCATTGCAGCAACTCCCCTGCCCCGAGTACCCAAACTTCCTCCCAAGGCTGTGTATCCCCCCGTGAGACCGTAGCTGTACCTCCCGCTGTGGGACGCCCTATCCTACTTAAATGAGGTGCGTGCTGCCTGGCCACAGGAGG	GLB1L3	GLB1L3_e13	ENSE00001140726	GLB1L3_e13	ENSE00001140726	A	sub	Exon	4.77786206794205	0.821222963441639	-3.95663910450041	0.113636363636364	0.172314761631246	0.155642023346304	0.0580415652681328	-0.19628605	-0.21098173	-0.3479309752583504	-0.5657729357481003	-0.23770833	-0.17336795	-0.189453125	-0.035736083984375
GLB1L3_e13_G135A	G135A	GCATGGGGGGCTTAGAGAAGGCAGTGGTCATCTCAGGCACTTTTTGCCCTGTGCCCCATCTCCATTGCAGCAACTCCCCTGCCCCGAGTACCCAAACTTCCTCCCAAGGCTGTGTATCCCCCCGTGAGACCGTCACTGTACCTCCCGCTGTGGGACGCCCTATCCTACTTAAATGAGGTGCGTGCTGCCTGGCCACAGGAGG	GLB1L3	GLB1L3_e13	ENSE00001140726	GLB1L3_e13	ENSE00001140726	A	sub	Exon	4.77786206794205	2.18320746071527	-2.59465460722678	0.200400801603206	0.693756194251734	0.371747211895911	0.0580415652681328	-0.109371126	-0.065294385	-0.1502154767513275	-0.1311187446117401	-0.11123231	-0.02645886	-0.0859375	-0.029541015625
GLB1L3_e13_del135to140	del135to140	GCATGGGGGGCTTAGAGAAGGCAGTGGTCATCTCAGGCACTTTTTGCCCTGTGCCCCATCTCCATTGCAGCAACTCCCCTGCCCCGAGTACCCAAACTTCCTCCCAAGGCTGTGTATCCCCCCGTGAGACCGTCCCTCCCGCTGTGGGACGCCCTATCCTACTTAAATGAGGTGCGTGCTGCCTGGCCACAGGAGG	GLB1L3	GLB1L3_e13	ENSE00001140726	GLB1L3_e13	ENSE00001140726	∆6nt	∆6nt	Exon	4.77786206794205	0.333647458198322	-4.44421460974373	0.0	0.0	0.0	0.0580415652681328	-0.3186484	-0.23851115	-0.3239561170339584	-0.3607076108455658	-0.17395297	-0.014285922	-0.271484375	-0.0384597778320312
GLB1L3_e13_G135C	G135C	GCATGGGGGGCTTAGAGAAGGCAGTGGTCATCTCAGGCACTTTTTGCCCTGTGCCCCATCTCCATTGCAGCAACTCCCCTGCCCCGAGTACCCAAACTTCCTCCCAAGGCTGTGTATCCCCCCGTGAGACCGTCCCTGTACCTCCCGCTGTGGGACGCCCTATCCTACTTAAATGAGGTGCGTGCTGCCTGGCCACAGGAGG	GLB1L3	GLB1L3_e13	ENSE00001140726	GLB1L3_e13	ENSE00001140726	C	sub	Exon	4.77786206794205	0.558457542101678	-4.21940452584037	0.0	0.0	0.0	0.0580415652681328	-0.17515954	-0.110977024	-0.2749222591519356	-0.2382321655750274	-0.18396756	-0.016967863	-0.197265625	-0.03533935546875
GLB1L3_e13_del135to155	del135to155	GCATGGGGGGCTTAGAGAAGGCAGTGGTCATCTCAGGCACTTTTTGCCCTGTGCCCCATCTCCATTGCAGCAACTCCCCTGCCCCGAGTACCCAAACTTCCTCCCAAGGCTGTGTATCCCCCCGTGAGACCGTCCGCCCTATCCTACTTAAATGAGGTGCGTGCTGCCTGGCCACAGGAGG	GLB1L3	GLB1L3_e13	ENSE00001140726	GLB1L3_e13	ENSE00001140726	∆21nt	∆21nt	Exon	4.77786206794205	0.454334331153795	-4.32352773678825	0.0	0.0950570342205323	0.0	0.0580415652681328	-0.44084764	-0.53635246	-0.4103402532637119	-0.556484654545784	-0.3984397	-0.36440635	-0.318359375	-0.0362396240234375
GLB1L3_e13_del135to135	del135to135	GCATGGGGGGCTTAGAGAAGGCAGTGGTCATCTCAGGCACTTTTTGCCCTGTGCCCCATCTCCATTGCAGCAACTCCCCTGCCCCGAGTACCCAAACTTCCTCCCAAGGCTGTGTATCCCCCCGTGAGACCGTCCTGTACCTCCCGCTGTGGGACGCCCTATCCTACTTAAATGAGGTGCGTGCTGCCTGGCCACAGGAGG	GLB1L3	GLB1L3_e13	ENSE00001140726	GLB1L3_e13	ENSE00001140726	∆1nt	∆1nt	Exon	4.77786206794205	1.8602699338986	-2.91759213404345	0.520833333333333	0.497017892644135	0.0	0.0580415652681328	-0.19903521	-0.09018502	-0.2083664685487747	-0.1950021088123321	-0.06292282	-0.0061552525	-0.05859375	-0.022216796875
GLB1L3_e13_C136A	C136A	GCATGGGGGGCTTAGAGAAGGCAGTGGTCATCTCAGGCACTTTTTGCCCTGTGCCCCATCTCCATTGCAGCAACTCCCCTGCCCCGAGTACCCAAACTTCCTCCCAAGGCTGTGTATCCCCCCGTGAGACCGTCGATGTACCTCCCGCTGTGGGACGCCCTATCCTACTTAAATGAGGTGCGTGCTGCCTGGCCACAGGAGG	GLB1L3	GLB1L3_e13	ENSE00001140726	GLB1L3_e13	ENSE00001140726	A	sub	Exon	4.77786206794205	8.75604094600487	3.97817887806282	7.40740740740741	0.888888888888889	0.0	0.0580415652681328	0.036655873	0.022276223	0.0564585924148559	0.0259913206100463	0.06963687	0.010568917	0.00390625	0.016357421875
GLB1L3_e13_del137to139	del137to139	GCATGGGGGGCTTAGAGAAGGCAGTGGTCATCTCAGGCACTTTTTGCCCTGTGCCCCATCTCCATTGCAGCAACTCCCCTGCCCCGAGTACCCAAACTTCCTCCCAAGGCTGTGTATCCCCCCGTGAGACCGTCGCACCTCCCGCTGTGGGACGCCCTATCCTACTTAAATGAGGTGCGTGCTGCCTGGCCACAGGAGG	GLB1L3	GLB1L3_e13	ENSE00001140726	GLB1L3_e13	ENSE00001140726	∆3nt	∆3nt	Exon	4.77786206794205	3.33735740450325	-1.4405046634388	1.86618115612198	1.00227790432802	0.895625215294523	0.0580415652681328	-0.113773555	-0.07818234	-0.1377719491720199	-0.1215098202228546	0.008377939	-0.0069704354	-0.02734375	-0.02484130859375
GLB1L3_e13_T137A	T137A	GCATGGGGGGCTTAGAGAAGGCAGTGGTCATCTCAGGCACTTTTTGCCCTGTGCCCCATCTCCATTGCAGCAACTCCCCTGCCCCGAGTACCCAAACTTCCTCCCAAGGCTGTGTATCCCCCCGTGAGACCGTCGCAGTACCTCCCGCTGTGGGACGCCCTATCCTACTTAAATGAGGTGCGTGCTGCCTGGCCACAGGAGG	GLB1L3	GLB1L3_e13	ENSE00001140726	GLB1L3_e13	ENSE00001140726	A	sub	Exon	4.77786206794205	4.48084306690126	-0.29701900104079	1.35416666666667	0.926538716082065	1.99600798403194	0.0580415652681328	0.010175467	0.0009072721	0.0194755867123603	0.0226824283599853	0.022962108	0.012403905	-0.005859375	-0.00396728515625
GLB1L3_e13_del137to157	del137to157	GCATGGGGGGCTTAGAGAAGGCAGTGGTCATCTCAGGCACTTTTTGCCCTGTGCCCCATCTCCATTGCAGCAACTCCCCTGCCCCGAGTACCCAAACTTCCTCCCAAGGCTGTGTATCCCCCCGTGAGACCGTCGCCCCTATCCTACTTAAATGAGGTGCGTGCTGCCTGGCCACAGGAGG	GLB1L3	GLB1L3_e13	ENSE00001140726	GLB1L3_e13	ENSE00001140726	∆21nt	∆21nt	Exon	4.77786206794205	0.316266309078103	-4.46159575886395	0.0	0.0	0.0	0.0580415652681328	-0.41968048	-0.52223444	-0.4171494506299495	-0.5947255790233612	-0.3960813	-0.4298665	-0.400390625	-0.0377655029296875
GLB1L3_e13_T137C	T137C	GCATGGGGGGCTTAGAGAAGGCAGTGGTCATCTCAGGCACTTTTTGCCCTGTGCCCCATCTCCATTGCAGCAACTCCCCTGCCCCGAGTACCCAAACTTCCTCCCAAGGCTGTGTATCCCCCCGTGAGACCGTCGCCGTACCTCCCGCTGTGGGACGCCCTATCCTACTTAAATGAGGTGCGTGCTGCCTGGCCACAGGAGG	GLB1L3	GLB1L3_e13	ENSE00001140726	GLB1L3_e13	ENSE00001140726	C	sub	Exon	4.77786206794205	6.92786557593955	2.1500035079975	2.67857142857143	1.6260162601626	2.91970802919708	0.0580415652681328	0.032142848	0.009305865	0.0365894436836242	0.0242443978786468	0.033966124	0.0061766505	0.0234375	0.0205078125
GLB1L3_e13_T137G	T137G	GCATGGGGGGCTTAGAGAAGGCAGTGGTCATCTCAGGCACTTTTTGCCCTGTGCCCCATCTCCATTGCAGCAACTCCCCTGCCCCGAGTACCCAAACTTCCTCCCAAGGCTGTGTATCCCCCCGTGAGACCGTCGCGGTACCTCCCGCTGTGGGACGCCCTATCCTACTTAAATGAGGTGCGTGCTGCCTGGCCACAGGAGG	GLB1L3	GLB1L3_e13	ENSE00001140726	GLB1L3_e13	ENSE00001140726	G	sub	Exon	4.77786206794205	4.57482011284666	-0.20304195509539	2.44821092278719	1.11248454882571	1.62337662337662	0.0580415652681328	0.0006287098	0.010063946	0.0161458775401115	0.0306789278984069	-0.033060342	0.0010753572	-0.0078125	-0.01397705078125
GLB1L3_e13_del137to137	del137to137	GCATGGGGGGCTTAGAGAAGGCAGTGGTCATCTCAGGCACTTTTTGCCCTGTGCCCCATCTCCATTGCAGCAACTCCCCTGCCCCGAGTACCCAAACTTCCTCCCAAGGCTGTGTATCCCCCCGTGAGACCGTCGCGTACCTCCCGCTGTGGGACGCCCTATCCTACTTAAATGAGGTGCGTGCTGCCTGGCCACAGGAGG	GLB1L3	GLB1L3_e13	ENSE00001140726	GLB1L3_e13	ENSE00001140726	∆1nt	∆1nt	Exon	4.77786206794205	5.79129015015327	1.01342808221122	2.0	2.14285714285714	0.921658986175115	0.0580415652681328	-0.08848232	-0.021604627	-0.0679770857095718	-0.0754377543926239	-0.004946217	0.011167496	0.005859375	-0.00592041015625
GLB1L3_e13_G138A	G138A	GCATGGGGGGCTTAGAGAAGGCAGTGGTCATCTCAGGCACTTTTTGCCCTGTGCCCCATCTCCATTGCAGCAACTCCCCTGCCCCGAGTACCCAAACTTCCTCCCAAGGCTGTGTATCCCCCCGTGAGACCGTCGCTATACCTCCCGCTGTGGGACGCCCTATCCTACTTAAATGAGGTGCGTGCTGCCTGGCCACAGGAGG	GLB1L3	GLB1L3_e13	ENSE00001140726	GLB1L3_e13	ENSE00001140726	A	sub	Exon	4.77786206794205	4.26694946799793	-0.51091259994412	1.88679245283019	1.26002290950745	0.892857142857143	0.0580415652681328	-0.09261945	-0.07785976	-0.1464747339487075	-0.1417368054389953	-0.08171174	-0.013783872	-0.0390625	-0.02105712890625
GLB1L3_e13_del136to141	del136to141	GCATGGGGGGCTTAGAGAAGGCAGTGGTCATCTCAGGCACTTTTTGCCCTGTGCCCCATCTCCATTGCAGCAACTCCCCTGCCCCGAGTACCCAAACTTCCTCCCAAGGCTGTGTATCCCCCCGTGAGACCGTCGCTCCCGCTGTGGGACGCCCTATCCTACTTAAATGAGGTGCGTGCTGCCTGGCCACAGGAGG	GLB1L3	GLB1L3_e13	ENSE00001140726	GLB1L3_e13	ENSE00001140726	∆6nt	∆6nt	Exon	4.77786206794205	4.10701217568882	-0.67084989225323	0.833333333333333	1.12359550561798	1.48514851485149	0.0580415652681328	-0.19494028	-0.09867495	-0.1702717244625091	-0.1596505641937255	0.0012455285	0.0023455322	-0.04296875	-0.029022216796875
GLB1L3_e13_del138to158	del138to158	GCATGGGGGGCTTAGAGAAGGCAGTGGTCATCTCAGGCACTTTTTGCCCTGTGCCCCATCTCCATTGCAGCAACTCCCCTGCCCCGAGTACCCAAACTTCCTCCCAAGGCTGTGTATCCCCCCGTGAGACCGTCGCTCCTATCCTACTTAAATGAGGTGCGTGCTGCCTGGCCACAGGAGG	GLB1L3	GLB1L3_e13	ENSE00001140726	GLB1L3_e13	ENSE00001140726	∆21nt	∆21nt	Exon	4.77786206794205	3.17346008962424	-1.60440197831781	0.461680517082179	0.851970181043664	1.19313944817301	0.0580415652681328	-0.33165407	-0.37056935	-0.3407832607626915	-0.3768646717071533	-0.34406018	-0.16494572	-0.1875	-0.0354461669921875
GLB1L3_e13_del138to140	del138to140	GCATGGGGGGCTTAGAGAAGGCAGTGGTCATCTCAGGCACTTTTTGCCCTGTGCCCCATCTCCATTGCAGCAACTCCCCTGCCCCGAGTACCCAAACTTCCTCCCAAGGCTGTGTATCCCCCCGTGAGACCGTCGCTCCTCCCGCTGTGGGACGCCCTATCCTACTTAAATGAGGTGCGTGCTGCCTGGCCACAGGAGG	GLB1L3	GLB1L3_e13	ENSE00001140726	GLB1L3_e13	ENSE00001140726	∆3nt	∆3nt	Exon	4.77786206794205	7.16057903922463	2.38271697128258	3.27102803738318	2.74285714285714	1.45137880986938	0.0580415652681328	-0.13645798	-0.0924308	-0.178637146949768	-0.1549492478370666	0.0075446963	-0.0025910735	-0.048828125	-0.032012939453125
GLB1L3_e13_G138C	G138C	GCATGGGGGGCTTAGAGAAGGCAGTGGTCATCTCAGGCACTTTTTGCCCTGTGCCCCATCTCCATTGCAGCAACTCCCCTGCCCCGAGTACCCAAACTTCCTCCCAAGGCTGTGTATCCCCCCGTGAGACCGTCGCTCTACCTCCCGCTGTGGGACGCCCTATCCTACTTAAATGAGGTGCGTGCTGCCTGGCCACAGGAGG	GLB1L3	GLB1L3_e13	ENSE00001140726	GLB1L3_e13	ENSE00001140726	C	sub	Exon	4.77786206794205	6.81472414645972	2.03686207851767	4.21875	2.19298245614035	1.86666666666667	0.0580415652681328	-0.032030612	-0.016141683	-0.0359333306550979	-0.0250969231128692	-0.0147176385	0.003367275	-0.01953125	-0.0220947265625
GLB1L3_e13_T139A	T139A	GCATGGGGGGCTTAGAGAAGGCAGTGGTCATCTCAGGCACTTTTTGCCCTGTGCCCCATCTCCATTGCAGCAACTCCCCTGCCCCGAGTACCCAAACTTCCTCCCAAGGCTGTGTATCCCCCCGTGAGACCGTCGCTGAACCTCCCGCTGTGGGACGCCCTATCCTACTTAAATGAGGTGCGTGCTGCCTGGCCACAGGAGG	GLB1L3	GLB1L3_e13	ENSE00001140726	GLB1L3_e13	ENSE00001140726	A	sub	Exon	4.77786206794205	13.3060885030157	8.52822643507365	8.07453416149068	4.4811320754717	6.07187112763321	0.0580415652681328	0.040666252	0.02621746	0.0739222168922424	0.0412090122699737	0.09290922	0.014810383	0.021484375	0.0335693359375
GLB1L3_e13_del139to139	del139to139	GCATGGGGGGCTTAGAGAAGGCAGTGGTCATCTCAGGCACTTTTTGCCCTGTGCCCCATCTCCATTGCAGCAACTCCCCTGCCCCGAGTACCCAAACTTCCTCCCAAGGCTGTGTATCCCCCCGTGAGACCGTCGCTGACCTCCCGCTGTGGGACGCCCTATCCTACTTAAATGAGGTGCGTGCTGCCTGGCCACAGGAGG	GLB1L3	GLB1L3_e13	ENSE00001140726	GLB1L3_e13	ENSE00001140726	∆1nt	∆1nt	Exon	4.77786206794205	16.6672366476335	11.8893745796915	6.44444444444445	6.88405797101449	6.52631578947368	0.0580415652681328	-0.0659695	-0.021370977	-0.0379995554685592	-0.0576574504375457	0.023742795	0.013815105	0.021484375	0.0421142578125
GLB1L3_e13_T139C	T139C	GCATGGGGGGCTTAGAGAAGGCAGTGGTCATCTCAGGCACTTTTTGCCCTGTGCCCCATCTCCATTGCAGCAACTCCCCTGCCCCGAGTACCCAAACTTCCTCCCAAGGCTGTGTATCCCCCCGTGAGACCGTCGCTGCACCTCCCGCTGTGGGACGCCCTATCCTACTTAAATGAGGTGCGTGCTGCCTGGCCACAGGAGG	GLB1L3	GLB1L3_e13	ENSE00001140726	GLB1L3_e13	ENSE00001140726	C	sub	Exon	4.77786206794205	9.70457193922867	4.92670987128662	4.05405405405405	4.16666666666667	1.73611111111111	0.0580415652681328	-0.018939734	-0.00415197	-0.0229505151510238	-0.0210061967372894	0.00067423284	0.00023072958	0.009765625	0.0076904296875
GLB1L3_e13_del139to144	del139to144	GCATGGGGGGCTTAGAGAAGGCAGTGGTCATCTCAGGCACTTTTTGCCCTGTGCCCCATCTCCATTGCAGCAACTCCCCTGCCCCGAGTACCCAAACTTCCTCCCAAGGCTGTGTATCCCCCCGTGAGACCGTCGCTGCCGCTGTGGGACGCCCTATCCTACTTAAATGAGGTGCGTGCTGCCTGGCCACAGGAGG	GLB1L3	GLB1L3_e13	ENSE00001140726	GLB1L3_e13	ENSE00001140726	∆6nt	∆6nt	Exon	4.77786206794205	15.5959927792472	10.8181307113052	9.22619047619048	5.00807754442649	7.51173708920188	0.0580415652681328	-0.12660041	-0.029999763	-0.0933529734611511	-0.0955950319766998	0.06967953	0.015029341	0.029296875	0.0032958984375
GLB1L3_e13_del139to159	del139to159	GCATGGGGGGCTTAGAGAAGGCAGTGGTCATCTCAGGCACTTTTTGCCCTGTGCCCCATCTCCATTGCAGCAACTCCCCTGCCCCGAGTACCCAAACTTCCTCCCAAGGCTGTGTATCCCCCCGTGAGACCGTCGCTGCTATCCTACTTAAATGAGGTGCGTGCTGCCTGGCCACAGGAGG	GLB1L3	GLB1L3_e13	ENSE00001140726	GLB1L3_e13	ENSE00001140726	∆21nt	∆21nt	Exon	4.77786206794205	5.51234486313593	0.73448279519388	1.68471720818291	1.96523053665911	1.51245551601423	0.0580415652681328	-0.22941937	-0.2157822	-0.2518716901540756	-0.1977098882198333	-0.2516451	-0.021218777	-0.05078125	-0.02581787109375
GLB1L3_e13_del139to141	del139to141	GCATGGGGGGCTTAGAGAAGGCAGTGGTCATCTCAGGCACTTTTTGCCCTGTGCCCCATCTCCATTGCAGCAACTCCCCTGCCCCGAGTACCCAAACTTCCTCCCAAGGCTGTGTATCCCCCCGTGAGACCGTCGCTGCTCCCGCTGTGGGACGCCCTATCCTACTTAAATGAGGTGCGTGCTGCCTGGCCACAGGAGG	GLB1L3	GLB1L3_e13	ENSE00001140726	GLB1L3_e13	ENSE00001140726	∆3nt	∆3nt	Exon	4.77786206794205	5.33877782154873	0.56091575360668	3.21888412017167	1.35635018495684	1.58982511923688	0.0580415652681328	-0.08878133	-0.0441975	-0.1221670508384704	-0.0907420217990875	0.057844177	0.009051144	0.005859375	-0.0064697265625
GLB1L3_e13_T139G	T139G	GCATGGGGGGCTTAGAGAAGGCAGTGGTCATCTCAGGCACTTTTTGCCCTGTGCCCCATCTCCATTGCAGCAACTCCCCTGCCCCGAGTACCCAAACTTCCTCCCAAGGCTGTGTATCCCCCCGTGAGACCGTCGCTGGACCTCCCGCTGTGGGACGCCCTATCCTACTTAAATGAGGTGCGTGCTGCCTGGCCACAGGAGG	GLB1L3	GLB1L3_e13	ENSE00001140726	GLB1L3_e13	ENSE00001140726	G	sub	Exon	4.77786206794205	61.3808177632589	56.6029556953169	53.7313432835821	40.6113537117904	43.2926829268293	0.0580415652681328	0.09792656	0.035748184	0.1045325994491577	0.0675346255302429	0.118421435	0.021349609	0.03515625	0.1280517578125
GLB1L3_e13_C141A	C141A	GCATGGGGGGCTTAGAGAAGGCAGTGGTCATCTCAGGCACTTTTTGCCCTGTGCCCCATCTCCATTGCAGCAACTCCCCTGCCCCGAGTACCCAAACTTCCTCCCAAGGCTGTGTATCCCCCCGTGAGACCGTCGCTGTAACTCCCGCTGTGGGACGCCCTATCCTACTTAAATGAGGTGCGTGCTGCCTGGCCACAGGAGG	GLB1L3	GLB1L3_e13	ENSE00001140726	GLB1L3_e13	ENSE00001140726	A	sub	Exon	4.77786206794205	4.71708047767915	-0.0607815902628997	2.65486725663717	1.59574468085106	0.829015544041451	0.0580415652681328	-0.0713819	-0.09329909	-0.2669367715716362	-0.4136683940887451	-0.11433031	-0.07422423	-0.037109375	-0.02557373046875
GLB1L3_e13_del141to161	del141to161	GCATGGGGGGCTTAGAGAAGGCAGTGGTCATCTCAGGCACTTTTTGCCCTGTGCCCCATCTCCATTGCAGCAACTCCCCTGCCCCGAGTACCCAAACTTCCTCCCAAGGCTGTGTATCCCCCCGTGAGACCGTCGCTGTAATCCTACTTAAATGAGGTGCGTGCTGCCTGGCCACAGGAGG	GLB1L3	GLB1L3_e13	ENSE00001140726	GLB1L3_e13	ENSE00001140726	∆21nt	∆21nt	Exon	4.77786206794205	1.59902223333339	-3.17883983460866	1.0863350485992	0.346238589864652	0.309050772626932	0.0580415652681328	-0.34974816	-0.40440005	-0.4003114886581898	-0.6181290298700333	-0.34902686	-0.3550806	-0.216796875	-0.0364227294921875
GLB1L3_e13_C142A	C142A	GCATGGGGGGCTTAGAGAAGGCAGTGGTCATCTCAGGCACTTTTTGCCCTGTGCCCCATCTCCATTGCAGCAACTCCCCTGCCCCGAGTACCCAAACTTCCTCCCAAGGCTGTGTATCCCCCCGTGAGACCGTCGCTGTACATCCCGCTGTGGGACGCCCTATCCTACTTAAATGAGGTGCGTGCTGCCTGGCCACAGGAGG	GLB1L3	GLB1L3_e13	ENSE00001140726	GLB1L3_e13	ENSE00001140726	A	sub	Exon	4.77786206794205	7.79885147222305	3.020989404281	3.62438220757825	1.16279069767442	4.25196850393701	0.0580415652681328	0.03591281	0.045267433	0.0701859593391418	0.0434203147888183	0.07666804	0.013517231	0.029296875	0.0894775390625
GLB1L3_e13_T143A	T143A	GCATGGGGGGCTTAGAGAAGGCAGTGGTCATCTCAGGCACTTTTTGCCCTGTGCCCCATCTCCATTGCAGCAACTCCCCTGCCCCGAGTACCCAAACTTCCTCCCAAGGCTGTGTATCCCCCCGTGAGACCGTCGCTGTACCACCCGCTGTGGGACGCCCTATCCTACTTAAATGAGGTGCGTGCTGCCTGGCCACAGGAGG	GLB1L3	GLB1L3_e13	ENSE00001140726	GLB1L3_e13	ENSE00001140726	A	sub	Exon	4.77786206794205	10.542152846388	5.76429077844595	3.6036036036036	2.93609671848014	4.9438202247191	0.0580415652681328	0.013278574	0.0073246956	0.0260760635137558	0.0345885753631591	0.029702544	0.006400913	0.01171875	0.0382080078125
GLB1L3_e13_T143C	T143C	GCATGGGGGGCTTAGAGAAGGCAGTGGTCATCTCAGGCACTTTTTGCCCTGTGCCCCATCTCCATTGCAGCAACTCCCCTGCCCCGAGTACCCAAACTTCCTCCCAAGGCTGTGTATCCCCCCGTGAGACCGTCGCTGTACCCCCCGCTGTGGGACGCCCTATCCTACTTAAATGAGGTGCGTGCTGCCTGGCCACAGGAGG	GLB1L3	GLB1L3_e13	ENSE00001140726	GLB1L3_e13	ENSE00001140726	C	sub	Exon	4.77786206794205	1.1564290773306	-3.62143299061145	0.224719101123596	0.133868808567604	0.1953125	0.0580415652681328	-0.054876804	-0.03493887	-0.0937500298023223	-0.053661048412323	-0.071111366	-0.0061452687	-0.02734375	-0.001708984375
GLB1L3_e13_del143to143	del143to143	GCATGGGGGGCTTAGAGAAGGCAGTGGTCATCTCAGGCACTTTTTGCCCTGTGCCCCATCTCCATTGCAGCAACTCCCCTGCCCCGAGTACCCAAACTTCCTCCCAAGGCTGTGTATCCCCCCGTGAGACCGTCGCTGTACCCCCGCTGTGGGACGCCCTATCCTACTTAAATGAGGTGCGTGCTGCCTGGCCACAGGAGG	GLB1L3	GLB1L3_e13	ENSE00001140726	GLB1L3_e13	ENSE00001140726	∆1nt	∆1nt	Exon	4.77786206794205	4.60365458234334	-0.17420748559871	1.03448275862069	0.389105058365759	2.10843373493976	0.0580415652681328	-0.16175713	-0.08485672	-0.1870183199644088	-0.1810277700424194	-0.05418268	-0.01030755	-0.015625	0.005126953125
GLB1L3_e13_del143to163	del143to163	GCATGGGGGGCTTAGAGAAGGCAGTGGTCATCTCAGGCACTTTTTGCCCTGTGCCCCATCTCCATTGCAGCAACTCCCCTGCCCCGAGTACCCAAACTTCCTCCCAAGGCTGTGTATCCCCCCGTGAGACCGTCGCTGTACCCCTACTTAAATGAGGTGCGTGCTGCCTGGCCACAGGAGG	GLB1L3	GLB1L3_e13	ENSE00001140726	GLB1L3_e13	ENSE00001140726	∆21nt	∆21nt	Exon	4.77786206794205	0.708581007494215	-4.06928106044784	0.0	0.0	0.187617260787992	0.0580415652681328	-0.31285435	-0.3068881	-0.3310169354081154	-0.3274129927158355	-0.31864697	-0.09583181	-0.203125	-0.031097412109375
GLB1L3_e13_del141to143	del141to143	GCATGGGGGGCTTAGAGAAGGCAGTGGTCATCTCAGGCACTTTTTGCCCTGTGCCCCATCTCCATTGCAGCAACTCCCCTGCCCCGAGTACCCAAACTTCCTCCCAAGGCTGTGTATCCCCCCGTGAGACCGTCGCTGTACCCGCTGTGGGACGCCCTATCCTACTTAAATGAGGTGCGTGCTGCCTGGCCACAGGAGG	GLB1L3	GLB1L3_e13	ENSE00001140726	GLB1L3_e13	ENSE00001140726	∆3nt	∆3nt	Exon	4.77786206794205	10.7014426149939	5.92358054705185	5.90604026845638	3.57414448669202	4.26829268292683	0.0580415652681328	-0.076355934	-0.028858364	-0.0436319112777709	-0.0251649320125579	0.070694506	0.012073487	0.01171875	0.0093994140625
GLB1L3_e13_T143G	T143G	GCATGGGGGGCTTAGAGAAGGCAGTGGTCATCTCAGGCACTTTTTGCCCTGTGCCCCATCTCCATTGCAGCAACTCCCCTGCCCCGAGTACCCAAACTTCCTCCCAAGGCTGTGTATCCCCCCGTGAGACCGTCGCTGTACCGCCCGCTGTGGGACGCCCTATCCTACTTAAATGAGGTGCGTGCTGCCTGGCCACAGGAGG	GLB1L3	GLB1L3_e13	ENSE00001140726	GLB1L3_e13	ENSE00001140726	G	sub	Exon	4.77786206794205	12.3971106117101	7.61924854376805	11.0687022900763	3.96039603960396	4.94417862838916	0.0580415652681328	0.03438872	0.018886834	0.0416565909981727	0.0286186337471008	0.041784644	0.012207925	0.01171875	0.0391845703125
GLB1L3_e13_C144A	C144A	GCATGGGGGGCTTAGAGAAGGCAGTGGTCATCTCAGGCACTTTTTGCCCTGTGCCCCATCTCCATTGCAGCAACTCCCCTGCCCCGAGTACCCAAACTTCCTCCCAAGGCTGTGTATCCCCCCGTGAGACCGTCGCTGTACCTACCGCTGTGGGACGCCCTATCCTACTTAAATGAGGTGCGTGCTGCCTGGCCACAGGAGG	GLB1L3	GLB1L3_e13	ENSE00001140726	GLB1L3_e13	ENSE00001140726	A	sub	Exon	4.77786206794205	14.2962598065056	9.51839773856355	9.64912280701754	5.45876887340302	5.2434456928839	0.0580415652681328	0.005806595	0.0035600066	-0.0216108411550521	-0.0265548527240753	0.01429905	0.0042560697	0.021484375	0.0404052734375
GLB1L3_e13_C145A	C145A	GCATGGGGGGCTTAGAGAAGGCAGTGGTCATCTCAGGCACTTTTTGCCCTGTGCCCCATCTCCATTGCAGCAACTCCCCTGCCCCGAGTACCCAAACTTCCTCCCAAGGCTGTGTATCCCCCCGTGAGACCGTCGCTGTACCTCACGCTGTGGGACGCCCTATCCTACTTAAATGAGGTGCGTGCTGCCTGGCCACAGGAGG	GLB1L3	GLB1L3_e13	ENSE00001140726	GLB1L3_e13	ENSE00001140726	A	sub	Exon	4.77786206794205	2.66143544547932	-2.11642662246273	0.455580865603645	0.520156046814044	0.944881889763779	0.0580415652681328	0.014501482	0.026808858	0.0422658026218414	0.0397617518901824	0.04337889	0.012709439	0.01171875	0.0152587890625
GLB1L3_e13_del146to166	del146to166	GCATGGGGGGCTTAGAGAAGGCAGTGGTCATCTCAGGCACTTTTTGCCCTGTGCCCCATCTCCATTGCAGCAACTCCCCTGCCCCGAGTACCCAAACTTCCTCCCAAGGCTGTGTATCCCCCCGTGAGACCGTCGCTGTACCTCCACTTAAATGAGGTGCGTGCTGCCTGGCCACAGGAGG	GLB1L3	GLB1L3_e13	ENSE00001140726	GLB1L3_e13	ENSE00001140726	∆21nt	∆21nt	Exon	4.77786206794205	2.11791122381612	-2.65995084412593	0.0	0.689061154177433	0.0	0.0580415652681328	-0.21682356	-0.18961981	-0.2704475298523903	-0.2193449735641479	-0.222559	0.00014710426	-0.1171875	-0.030853271484375
GLB1L3_e13_C146A	C146A	GCATGGGGGGCTTAGAGAAGGCAGTGGTCATCTCAGGCACTTTTTGCCCTGTGCCCCATCTCCATTGCAGCAACTCCCCTGCCCCGAGTACCCAAACTTCCTCCCAAGGCTGTGTATCCCCCCGTGAGACCGTCGCTGTACCTCCAGCTGTGGGACGCCCTATCCTACTTAAATGAGGTGCGTGCTGCCTGGCCACAGGAGG	GLB1L3	GLB1L3_e13	ENSE00001140726	GLB1L3_e13	ENSE00001140726	A	sub	Exon	4.77786206794205	12.2373321898916	7.45947012194955	6.42919200695048	4.46313065976714	4.78119935170178	0.0580415652681328	0.047838002	0.041802615	0.0595530867576599	0.0287239551544189	0.059134632	0.010541201	0.029296875	0.0836181640625
GLB1L3_e13_G147A	G147A	GCATGGGGGGCTTAGAGAAGGCAGTGGTCATCTCAGGCACTTTTTGCCCTGTGCCCCATCTCCATTGCAGCAACTCCCCTGCCCCGAGTACCCAAACTTCCTCCCAAGGCTGTGTATCCCCCCGTGAGACCGTCGCTGTACCTCCCACTGTGGGACGCCCTATCCTACTTAAATGAGGTGCGTGCTGCCTGGCCACAGGAGG	GLB1L3	GLB1L3_e13	ENSE00001140726	GLB1L3_e13	ENSE00001140726	A	sub	Exon	4.77786206794205	3.90379801569704	-0.87406405224501	0.334448160535117	1.440329218107	0.77720207253886	0.0580415652681328	-0.09282473	-0.049437404	-0.122320532798767	-0.0806876420974731	-0.10344203	-0.010071307	-0.0625	-0.023345947265625
GLB1L3_e13_G147C	G147C	GCATGGGGGGCTTAGAGAAGGCAGTGGTCATCTCAGGCACTTTTTGCCCTGTGCCCCATCTCCATTGCAGCAACTCCCCTGCCCCGAGTACCCAAACTTCCTCCCAAGGCTGTGTATCCCCCCGTGAGACCGTCGCTGTACCTCCCCCTGTGGGACGCCCTATCCTACTTAAATGAGGTGCGTGCTGCCTGGCCACAGGAGG	GLB1L3	GLB1L3_e13	ENSE00001140726	GLB1L3_e13	ENSE00001140726	C	sub	Exon	4.77786206794205	0.525074560405683	-4.25278750753637	0.0	0.0753579502637528	0.0	0.0580415652681328	-0.12384027	-0.086129546	-0.1810709238052368	-0.1272152662277221	-0.11326265	-0.00685668	-0.08984375	-0.026641845703125
GLB1L3_e13_del147to147	del147to147	GCATGGGGGGCTTAGAGAAGGCAGTGGTCATCTCAGGCACTTTTTGCCCTGTGCCCCATCTCCATTGCAGCAACTCCCCTGCCCCGAGTACCCAAACTTCCTCCCAAGGCTGTGTATCCCCCCGTGAGACCGTCGCTGTACCTCCCCTGTGGGACGCCCTATCCTACTTAAATGAGGTGCGTGCTGCCTGGCCACAGGAGG	GLB1L3	GLB1L3_e13	ENSE00001140726	GLB1L3_e13	ENSE00001140726	∆1nt	∆1nt	Exon	4.77786206794205	1.43681250640094	-3.34104956154111	0.726832222895215	0.237449118046133	0.388915896937287	0.0580415652681328	-0.21330282	-0.13464418	-0.2704941630363464	-0.3016681373119354	-0.10212005	-0.035310954	-0.072265625	-0.026153564453125
GLB1L3_e13_del147to167	del147to167	GCATGGGGGGCTTAGAGAAGGCAGTGGTCATCTCAGGCACTTTTTGCCCTGTGCCCCATCTCCATTGCAGCAACTCCCCTGCCCCGAGTACCCAAACTTCCTCCCAAGGCTGTGTATCCCCCCGTGAGACCGTCGCTGTACCTCCCCTTAAATGAGGTGCGTGCTGCCTGGCCACAGGAGG	GLB1L3	GLB1L3_e13	ENSE00001140726	GLB1L3_e13	ENSE00001140726	∆21nt	∆21nt	Exon	4.77786206794205	0.338755660855619	-4.43910640708643	0.0	0.0	0.0	0.0580415652681328	-0.36409193	-0.4079026	-0.3799639530479908	-0.4862831979990005	-0.34047103	-0.14425793	-0.3623046875	-0.037933349609375
GLB1L3_e13_C148A	C148A	GCATGGGGGGCTTAGAGAAGGCAGTGGTCATCTCAGGCACTTTTTGCCCTGTGCCCCATCTCCATTGCAGCAACTCCCCTGCCCCGAGTACCCAAACTTCCTCCCAAGGCTGTGTATCCCCCCGTGAGACCGTCGCTGTACCTCCCGATGTGGGACGCCCTATCCTACTTAAATGAGGTGCGTGCTGCCTGGCCACAGGAGG	GLB1L3	GLB1L3_e13	ENSE00001140726	GLB1L3_e13	ENSE00001140726	A	sub	Exon	4.77786206794205	7.31807598836009	2.54021392041804	2.77777777777778	1.62037037037037	2.95566502463054	0.0580415652681328	0.016858697	0.010424465	0.024630069732666	0.0169225931167602	0.036295414	0.009751052	0.017578125	0.028076171875
GLB1L3_e13_del149to154	del149to154	GCATGGGGGGCTTAGAGAAGGCAGTGGTCATCTCAGGCACTTTTTGCCCTGTGCCCCATCTCCATTGCAGCAACTCCCCTGCCCCGAGTACCCAAACTTCCTCCCAAGGCTGTGTATCCCCCCGTGAGACCGTCGCTGTACCTCCCGCACGCCCTATCCTACTTAAATGAGGTGCGTGCTGCCTGGCCACAGGAGG	GLB1L3	GLB1L3_e13	ENSE00001140726	GLB1L3_e13	ENSE00001140726	∆6nt	∆6nt	Exon	4.77786206794205	0.443490284946731	-4.33437178299532	0.0	0.0	0.0	0.0580415652681328	-0.29389757	-0.17169026	-0.2182036340236663	-0.2478657364845276	-0.09767996	-0.003115207	-0.181640625	-0.0377655029296875
GLB1L3_e13_T149A	T149A	GCATGGGGGGCTTAGAGAAGGCAGTGGTCATCTCAGGCACTTTTTGCCCTGTGCCCCATCTCCATTGCAGCAACTCCCCTGCCCCGAGTACCCAAACTTCCTCCCAAGGCTGTGTATCCCCCCGTGAGACCGTCGCTGTACCTCCCGCAGTGGGACGCCCTATCCTACTTAAATGAGGTGCGTGCTGCCTGGCCACAGGAGG	GLB1L3	GLB1L3_e13	ENSE00001140726	GLB1L3_e13	ENSE00001140726	A	sub	Exon	4.77786206794205	4.01667158680643	-0.76119048113562	1.39949109414758	1.43061516452074	0.780572419774501	0.0580415652681328	-0.03669867	-0.014299452	0.0021888315677642	-0.0094116330146789	-0.0019672662	0.002690792	-0.013671875	-0.005615234375
GLB1L3_e13_T149C	T149C	GCATGGGGGGCTTAGAGAAGGCAGTGGTCATCTCAGGCACTTTTTGCCCTGTGCCCCATCTCCATTGCAGCAACTCCCCTGCCCCGAGTACCCAAACTTCCTCCCAAGGCTGTGTATCCCCCCGTGAGACCGTCGCTGTACCTCCCGCCGTGGGACGCCCTATCCTACTTAAATGAGGTGCGTGCTGCCTGGCCACAGGAGG	GLB1L3	GLB1L3_e13	ENSE00001140726	GLB1L3_e13	ENSE00001140726	C	sub	Exon	4.77786206794205	51.3558649762522	46.5780029083102	40.2985074626866	28.9036544850498	35.9447004608295	0.0580415652681328	0.037846625	0.008448064	0.0354935452342033	0.0229475498199462	0.009822533	0.00057554245	0.02734375	0.0584716796875
GLB1L3_e13_del149to151	del149to151	GCATGGGGGGCTTAGAGAAGGCAGTGGTCATCTCAGGCACTTTTTGCCCTGTGCCCCATCTCCATTGCAGCAACTCCCCTGCCCCGAGTACCCAAACTTCCTCCCAAGGCTGTGTATCCCCCCGTGAGACCGTCGCTGTACCTCCCGCGGGACGCCCTATCCTACTTAAATGAGGTGCGTGCTGCCTGGCCACAGGAGG	GLB1L3	GLB1L3_e13	ENSE00001140726	GLB1L3_e13	ENSE00001140726	∆3nt	∆3nt	Exon	4.77786206794205	8.20723627700154	3.42937420905949	3.79061371841155	2.21752903907075	3.46740638002774	0.0580415652681328	-0.035604715	-0.0008020699	0.0368255376815795	0.0356300771236419	0.099674195	0.014732987	0.0078125	-0.026458740234375
GLB1L3_e13_T149G	T149G	GCATGGGGGGCTTAGAGAAGGCAGTGGTCATCTCAGGCACTTTTTGCCCTGTGCCCCATCTCCATTGCAGCAACTCCCCTGCCCCGAGTACCCAAACTTCCTCCCAAGGCTGTGTATCCCCCCGTGAGACCGTCGCTGTACCTCCCGCGGTGGGACGCCCTATCCTACTTAAATGAGGTGCGTGCTGCCTGGCCACAGGAGG	GLB1L3	GLB1L3_e13	ENSE00001140726	GLB1L3_e13	ENSE00001140726	G	sub	Exon	4.77786206794205	8.56056731171734	3.78270524377529	1.8450184501845	2.94906166219839	3.2258064516129	0.0580415652681328	0.017190307	0.0072439015	-0.0281542986631393	-0.0296890437602996	-0.012085572	0.004317254	0.001953125	-0.0013427734375
GLB1L3_e13_del149to149	del149to149	GCATGGGGGGCTTAGAGAAGGCAGTGGTCATCTCAGGCACTTTTTGCCCTGTGCCCCATCTCCATTGCAGCAACTCCCCTGCCCCGAGTACCCAAACTTCCTCCCAAGGCTGTGTATCCCCCCGTGAGACCGTCGCTGTACCTCCCGCGTGGGACGCCCTATCCTACTTAAATGAGGTGCGTGCTGCCTGGCCACAGGAGG	GLB1L3	GLB1L3_e13	ENSE00001140726	GLB1L3_e13	ENSE00001140726	∆1nt	∆1nt	Exon	4.77786206794205	23.2193540721003	18.4414920041583	13.5849056603774	9.9644128113879	9.86842105263158	0.0580415652681328	-0.09954277	-0.046720922	-0.1606674045324325	-0.177174299955368	-0.01619868	-0.008339703	0.0	-0.00628662109375
GLB1L3_e13_del149to169	del149to169	GCATGGGGGGCTTAGAGAAGGCAGTGGTCATCTCAGGCACTTTTTGCCCTGTGCCCCATCTCCATTGCAGCAACTCCCCTGCCCCGAGTACCCAAACTTCCTCCCAAGGCTGTGTATCCCCCCGTGAGACCGTCGCTGTACCTCCCGCTAAATGAGGTGCGTGCTGCCTGGCCACAGGAGG	GLB1L3	GLB1L3_e13	ENSE00001140726	GLB1L3_e13	ENSE00001140726	∆21nt	∆21nt	Exon	4.77786206794205	1.90155656198616	-2.87630550595589	0.843170320404722	0.0	0.0	0.0580415652681328	-0.20530087	-0.17340389	-0.2530050724744797	-0.1937902569770813	-0.21096098	0.0013140142	-0.134765625	-0.0339202880859375
GLB1L3_e13_G150A	G150A	GCATGGGGGGCTTAGAGAAGGCAGTGGTCATCTCAGGCACTTTTTGCCCTGTGCCCCATCTCCATTGCAGCAACTCCCCTGCCCCGAGTACCCAAACTTCCTCCCAAGGCTGTGTATCCCCCCGTGAGACCGTCGCTGTACCTCCCGCTATGGGACGCCCTATCCTACTTAAATGAGGTGCGTGCTGCCTGGCCACAGGAGG	GLB1L3	GLB1L3_e13	ENSE00001140726	GLB1L3_e13	ENSE00001140726	A	sub	Exon	4.77786206794205	1.93396518938635	-2.8438968785557	0.324939073923639	0.656234225138819	0.3003003003003	0.0580415652681328	-0.04569584	-0.034133375	-0.0721840113401413	-0.0658127963542938	-0.031089008	-0.0009329915	-0.017578125	-0.00567626953125
GLB1L3_e13_del150to155	del150to155	GCATGGGGGGCTTAGAGAAGGCAGTGGTCATCTCAGGCACTTTTTGCCCTGTGCCCCATCTCCATTGCAGCAACTCCCCTGCCCCGAGTACCCAAACTTCCTCCCAAGGCTGTGTATCCCCCCGTGAGACCGTCGCTGTACCTCCCGCTCGCCCTATCCTACTTAAATGAGGTGCGTGCTGCCTGGCCACAGGAGG	GLB1L3	GLB1L3_e13	ENSE00001140726	GLB1L3_e13	ENSE00001140726	∆6nt	∆6nt	Exon	4.77786206794205	1.8360514823156	-2.94181058562645	0.922818791946309	0.259605399792316	0.52434456928839	0.0580415652681328	-0.26872915	-0.1491872	-0.1970157623291015	-0.2325401604175567	-0.100223586	-0.0051956177	-0.16796875	-0.0375213623046875
GLB1L3_e13_G150C	G150C	GCATGGGGGGCTTAGAGAAGGCAGTGGTCATCTCAGGCACTTTTTGCCCTGTGCCCCATCTCCATTGCAGCAACTCCCCTGCCCCGAGTACCCAAACTTCCTCCCAAGGCTGTGTATCCCCCCGTGAGACCGTCGCTGTACCTCCCGCTCTGGGACGCCCTATCCTACTTAAATGAGGTGCGTGCTGCCTGGCCACAGGAGG	GLB1L3	GLB1L3_e13	ENSE00001140726	GLB1L3_e13	ENSE00001140726	C	sub	Exon	4.77786206794205	9.33246561051313	4.55460354257108	2.2140221402214	3.95348837209302	1.96078431372549	0.0580415652681328	-0.03667754	-0.012274325	-0.0289064645767211	-0.020963042974472	-0.017627582	0.002602905	-0.025390625	-0.01361083984375
GLB1L3_e13_del151to171	del151to171	GCATGGGGGGCTTAGAGAAGGCAGTGGTCATCTCAGGCACTTTTTGCCCTGTGCCCCATCTCCATTGCAGCAACTCCCCTGCCCCGAGTACCCAAACTTCCTCCCAAGGCTGTGTATCCCCCCGTGAGACCGTCGCTGTACCTCCCGCTGAATGAGGTGCGTGCTGCCTGGCCACAGGAGG	GLB1L3	GLB1L3_e13	ENSE00001140726	GLB1L3_e13	ENSE00001140726	∆21nt	∆21nt	Exon	4.77786206794205	1.59307164943296	-3.18479041850909	0.56710775047259	0.0	0.352112676056338	0.0580415652681328	-0.17392568	-0.11700994	-0.1848214864730835	-0.1011074185371398	-0.10766097	0.012521476	-0.025390625	-0.02020263671875
GLB1L3_e13_T151A	T151A	GCATGGGGGGCTTAGAGAAGGCAGTGGTCATCTCAGGCACTTTTTGCCCTGTGCCCCATCTCCATTGCAGCAACTCCCCTGCCCCGAGTACCCAAACTTCCTCCCAAGGCTGTGTATCCCCCCGTGAGACCGTCGCTGTACCTCCCGCTGAGGGACGCCCTATCCTACTTAAATGAGGTGCGTGCTGCCTGGCCACAGGAGG	GLB1L3	GLB1L3_e13	ENSE00001140726	GLB1L3_e13	ENSE00001140726	A	sub	Exon	4.77786206794205	6.92088886926756	2.14302680132551	3.19634703196347	0.757575757575758	2.49110320284698	0.0580415652681328	0.028036535	0.03273514	0.0485581159591674	0.0282674729824066	0.04005374	0.008183807	-0.001953125	-0.00762939453125
GLB1L3_e13_T151C	T151C	GCATGGGGGGCTTAGAGAAGGCAGTGGTCATCTCAGGCACTTTTTGCCCTGTGCCCCATCTCCATTGCAGCAACTCCCCTGCCCCGAGTACCCAAACTTCCTCCCAAGGCTGTGTATCCCCCCGTGAGACCGTCGCTGTACCTCCCGCTGCGGGACGCCCTATCCTACTTAAATGAGGTGCGTGCTGCCTGGCCACAGGAGG	GLB1L3	GLB1L3_e13	ENSE00001140726	GLB1L3_e13	ENSE00001140726	C	sub	Exon	4.77786206794205	6.49371287096143	1.71585080301938	2.04724409448819	2.26824457593688	1.93740685543964	0.0580415652681328	0.07018596	0.038778454	0.0848495960235595	0.0649472177028656	0.071667165	0.020499408	0.021484375	0.0377197265625
GLB1L3_e13_del150to152	del150to152	GCATGGGGGGCTTAGAGAAGGCAGTGGTCATCTCAGGCACTTTTTGCCCTGTGCCCCATCTCCATTGCAGCAACTCCCCTGCCCCGAGTACCCAAACTTCCTCCCAAGGCTGTGTATCCCCCCGTGAGACCGTCGCTGTACCTCCCGCTGGACGCCCTATCCTACTTAAATGAGGTGCGTGCTGCCTGGCCACAGGAGG	GLB1L3	GLB1L3_e13	ENSE00001140726	GLB1L3_e13	ENSE00001140726	∆3nt	∆3nt	Exon	4.77786206794205	19.7455237972687	14.9676617293267	13.4715025906736	7.37864077669903	8.98058252427184	0.0580415652681328	-0.0032115877	0.02729541	0.0753857493400573	0.063489556312561	0.1774696	0.017143488	0.03515625	0.0426025390625
GLB1L3_e13_del151to156	del151to156	GCATGGGGGGCTTAGAGAAGGCAGTGGTCATCTCAGGCACTTTTTGCCCTGTGCCCCATCTCCATTGCAGCAACTCCCCTGCCCCGAGTACCCAAACTTCCTCCCAAGGCTGTGTATCCCCCCGTGAGACCGTCGCTGTACCTCCCGCTGGCCCTATCCTACTTAAATGAGGTGCGTGCTGCCTGGCCACAGGAGG	GLB1L3	GLB1L3_e13	ENSE00001140726	GLB1L3_e13	ENSE00001140726	∆6nt	∆6nt	Exon	4.77786206794205	1.33823202320837	-3.43963004473368	0.571973307912297	0.270124257158293	0.233100233100233	0.0580415652681328	-0.27725607	-0.13289773	-0.1533325910568237	-0.1529789566993713	-0.06619638	-0.007933885	-0.109375	-0.03314208984375
GLB1L3_e13_del151to151	del151to151	GCATGGGGGGCTTAGAGAAGGCAGTGGTCATCTCAGGCACTTTTTGCCCTGTGCCCCATCTCCATTGCAGCAACTCCCCTGCCCCGAGTACCCAAACTTCCTCCCAAGGCTGTGTATCCCCCCGTGAGACCGTCGCTGTACCTCCCGCTGGGGACGCCCTATCCTACTTAAATGAGGTGCGTGCTGCCTGGCCACAGGAGG	GLB1L3	GLB1L3_e13	ENSE00001140726	GLB1L3_e13	ENSE00001140726	∆1nt	∆1nt	Exon	4.77786206794205	5.6689839033007	0.89112183535865	2.88248337028825	1.96078431372549	0.998336106489185	0.0580415652681328	-0.13331957	-0.042170674	-0.1557412594556808	-0.147023469209671	-0.0305233	0.0019457042	-0.0234375	-0.02001953125
GLB1L3_e13_T151G	T151G	GCATGGGGGGCTTAGAGAAGGCAGTGGTCATCTCAGGCACTTTTTGCCCTGTGCCCCATCTCCATTGCAGCAACTCCCCTGCCCCGAGTACCCAAACTTCCTCCCAAGGCTGTGTATCCCCCCGTGAGACCGTCGCTGTACCTCCCGCTGGGGGACGCCCTATCCTACTTAAATGAGGTGCGTGCTGCCTGGCCACAGGAGG	GLB1L3	GLB1L3_e13	ENSE00001140726	GLB1L3_e13	ENSE00001140726	G	sub	Exon	4.77786206794205	0.846736071405066	-3.93112599653698	0.0	0.0	0.0	0.0580415652681328	-0.025100976	0.0006135106	0.0002281591296195	0.0205268561840057	-0.0110324025	0.00997901	-0.044921875	-0.02276611328125
GLB1L3_e13_del152to154	del152to154	GCATGGGGGGCTTAGAGAAGGCAGTGGTCATCTCAGGCACTTTTTGCCCTGTGCCCCATCTCCATTGCAGCAACTCCCCTGCCCCGAGTACCCAAACTTCCTCCCAAGGCTGTGTATCCCCCCGTGAGACCGTCGCTGTACCTCCCGCTGTACGCCCTATCCTACTTAAATGAGGTGCGTGCTGCCTGGCCACAGGAGG	GLB1L3	GLB1L3_e13	ENSE00001140726	GLB1L3_e13	ENSE00001140726	∆3nt	∆3nt	Exon	4.77786206794205	1.65724229998623	-3.12061976795582	0.796178343949045	0.0	0.134770889487871	0.0580415652681328	-0.18204667	-0.055019796	-0.1286770701408386	-0.0813686847686767	0.030471161	0.004751891	-0.056640625	-0.029937744140625
GLB1L3_e13_G152A	G152A	GCATGGGGGGCTTAGAGAAGGCAGTGGTCATCTCAGGCACTTTTTGCCCTGTGCCCCATCTCCATTGCAGCAACTCCCCTGCCCCGAGTACCCAAACTTCCTCCCAAGGCTGTGTATCCCCCCGTGAGACCGTCGCTGTACCTCCCGCTGTAGGACGCCCTATCCTACTTAAATGAGGTGCGTGCTGCCTGGCCACAGGAGG	GLB1L3	GLB1L3_e13	ENSE00001140726	GLB1L3_e13	ENSE00001140726	A	sub	Exon	4.77786206794205	1.82988331450831	-2.94797875343374	0.824742268041237	0.307692307692308	0.31201248049922	0.0580415652681328	-0.11375791	-0.0764133	-0.1980209946632385	-0.2623307406902313	-0.08547571	-0.044438213	-0.0703125	-0.028778076171875
GLB1L3_e13_del152to172	del152to172	GCATGGGGGGCTTAGAGAAGGCAGTGGTCATCTCAGGCACTTTTTGCCCTGTGCCCCATCTCCATTGCAGCAACTCCCCTGCCCCGAGTACCCAAACTTCCTCCCAAGGCTGTGTATCCCCCCGTGAGACCGTCGCTGTACCTCCCGCTGTATGAGGTGCGTGCTGCCTGGCCACAGGAGG	GLB1L3	GLB1L3_e13	ENSE00001140726	GLB1L3_e13	ENSE00001140726	∆21nt	∆21nt	Exon	4.77786206794205	1.2205055883134	-3.55735647962865	0.380710659898477	0.153374233128834	0.293542074363992	0.0580415652681328	-0.25803024	-0.24938434	-0.2913133651018142	-0.2667834460735321	-0.15222868	0.006639123	-0.048828125	-0.02288818359375
GLB1L3_e13_del152to157	del152to157	GCATGGGGGGCTTAGAGAAGGCAGTGGTCATCTCAGGCACTTTTTGCCCTGTGCCCCATCTCCATTGCAGCAACTCCCCTGCCCCGAGTACCCAAACTTCCTCCCAAGGCTGTGTATCCCCCCGTGAGACCGTCGCTGTACCTCCCGCTGTCCCTATCCTACTTAAATGAGGTGCGTGCTGCCTGGCCACAGGAGG	GLB1L3	GLB1L3_e13	ENSE00001140726	GLB1L3_e13	ENSE00001140726	∆6nt	∆6nt	Exon	4.77786206794205	0.814490890670883	-3.96337117727117	0.170068027210884	0.0	0.123609394313968	0.0580415652681328	-0.36526436	-0.3053209	-0.2877109125256538	-0.3516056686639786	-0.2034209	-0.024322987	-0.267578125	-0.03936767578125
GLB1L3_e13_G152C	G152C	GCATGGGGGGCTTAGAGAAGGCAGTGGTCATCTCAGGCACTTTTTGCCCTGTGCCCCATCTCCATTGCAGCAACTCCCCTGCCCCGAGTACCCAAACTTCCTCCCAAGGCTGTGTATCCCCCCGTGAGACCGTCGCTGTACCTCCCGCTGTCGGACGCCCTATCCTACTTAAATGAGGTGCGTGCTGCCTGGCCACAGGAGG	GLB1L3	GLB1L3_e13	ENSE00001140726	GLB1L3_e13	ENSE00001140726	C	sub	Exon	4.77786206794205	20.1299889155751	15.3521268476331	13.9240506329114	9.39130434782609	5.65110565110565	0.0580415652681328	0.086500496	0.042734712	0.0949184298515319	0.0552382469177246	0.06795815	0.020506412	0.03125	0.0413818359375
GLB1L3_e13_G153A	G153A	GCATGGGGGGCTTAGAGAAGGCAGTGGTCATCTCAGGCACTTTTTGCCCTGTGCCCCATCTCCATTGCAGCAACTCCCCTGCCCCGAGTACCCAAACTTCCTCCCAAGGCTGTGTATCCCCCCGTGAGACCGTCGCTGTACCTCCCGCTGTGAGACGCCCTATCCTACTTAAATGAGGTGCGTGCTGCCTGGCCACAGGAGG	GLB1L3	GLB1L3_e13	ENSE00001140726	GLB1L3_e13	ENSE00001140726	A	sub	Exon	4.77786206794205	8.50986213742223	3.73200006948018	1.88679245283019	3.51758793969849	2.19435736677116	0.0580415652681328	-0.046589404	-0.03897786	-0.1346647143363952	-0.1991038769483566	-0.0486221	-0.04019344	0.0078125	-0.0189208984375
GLB1L3_e13_del153to158	del153to158	GCATGGGGGGCTTAGAGAAGGCAGTGGTCATCTCAGGCACTTTTTGCCCTGTGCCCCATCTCCATTGCAGCAACTCCCCTGCCCCGAGTACCCAAACTTCCTCCCAAGGCTGTGTATCCCCCCGTGAGACCGTCGCTGTACCTCCCGCTGTGCCTATCCTACTTAAATGAGGTGCGTGCTGCCTGGCCACAGGAGG	GLB1L3	GLB1L3_e13	ENSE00001140726	GLB1L3_e13	ENSE00001140726	∆6nt	∆6nt	Exon	4.77786206794205	3.02317351997742	-1.75468854796463	1.57657657657658	0.249376558603491	0.87719298245614	0.0580415652681328	-0.25550184	-0.12527627	-0.1921167820692062	-0.2103825211524963	-0.019358084	0.002291441	-0.111328125	-0.0383758544921875
GLB1L3_e13_G153C	G153C	GCATGGGGGGCTTAGAGAAGGCAGTGGTCATCTCAGGCACTTTTTGCCCTGTGCCCCATCTCCATTGCAGCAACTCCCCTGCCCCGAGTACCCAAACTTCCTCCCAAGGCTGTGTATCCCCCCGTGAGACCGTCGCTGTACCTCCCGCTGTGCGACGCCCTATCCTACTTAAATGAGGTGCGTGCTGCCTGGCCACAGGAGG	GLB1L3	GLB1L3_e13	ENSE00001140726	GLB1L3_e13	ENSE00001140726	C	sub	Exon	4.77786206794205	3.941535652975	-0.83632641496705	2.57936507936508	0.978473581213307	0.846023688663283	0.0580415652681328	0.0655649	0.036531687	0.0407820045948028	0.0386577248573303	0.068833515	0.015577495	0.013671875	-0.0018310546875
GLB1L3_e13_del153to155	del153to155	GCATGGGGGGCTTAGAGAAGGCAGTGGTCATCTCAGGCACTTTTTGCCCTGTGCCCCATCTCCATTGCAGCAACTCCCCTGCCCCGAGTACCCAAACTTCCTCCCAAGGCTGTGTATCCCCCCGTGAGACCGTCGCTGTACCTCCCGCTGTGCGCCCTATCCTACTTAAATGAGGTGCGTGCTGCCTGGCCACAGGAGG	GLB1L3	GLB1L3_e13	ENSE00001140726	GLB1L3_e13	ENSE00001140726	∆3nt	∆3nt	Exon	4.77786206794205	3.26166226177459	-1.51619980616746	1.62337662337662	0.0	0.561797752808989	0.0580415652681328	-0.17929108	-0.08773798	-0.1946709901094436	-0.1431381702423095	-0.017925873	-0.01656288	-0.083984375	-0.0362396240234375
GLB1L3_e13_G154A	G154A	GCATGGGGGGCTTAGAGAAGGCAGTGGTCATCTCAGGCACTTTTTGCCCTGTGCCCCATCTCCATTGCAGCAACTCCCCTGCCCCGAGTACCCAAACTTCCTCCCAAGGCTGTGTATCCCCCCGTGAGACCGTCGCTGTACCTCCCGCTGTGGAACGCCCTATCCTACTTAAATGAGGTGCGTGCTGCCTGGCCACAGGAGG	GLB1L3	GLB1L3_e13	ENSE00001140726	GLB1L3_e13	ENSE00001140726	A	sub	Exon	4.77786206794205	16.4789000190773	11.7010379511353	8.08823529411765	7.25462304409673	4.45682451253482	0.0580415652681328	0.031549037	0.029185474	0.0595788657665252	0.0295827090740203	0.062339798	0.012933791	0.03515625	0.0333251953125
GLB1L3_e13_del152to152	del152to152	GCATGGGGGGCTTAGAGAAGGCAGTGGTCATCTCAGGCACTTTTTGCCCTGTGCCCCATCTCCATTGCAGCAACTCCCCTGCCCCGAGTACCCAAACTTCCTCCCAAGGCTGTGTATCCCCCCGTGAGACCGTCGCTGTACCTCCCGCTGTGGACGCCCTATCCTACTTAAATGAGGTGCGTGCTGCCTGGCCACAGGAGG	GLB1L3	GLB1L3_e13	ENSE00001140726	GLB1L3_e13	ENSE00001140726	∆1nt	∆1nt	Exon	4.77786206794205	18.0833948808505	13.3055328129085	7.93036750483559	6.40326975476839	9.26573426573426	0.0580415652681328	-0.054974407	0.013959259	-0.0111076831817626	0.0279231667518615	0.07041201	0.017870545	0.0390625	0.0772705078125
GLB1L3_e13_G154C	G154C	GCATGGGGGGCTTAGAGAAGGCAGTGGTCATCTCAGGCACTTTTTGCCCTGTGCCCCATCTCCATTGCAGCAACTCCCCTGCCCCGAGTACCCAAACTTCCTCCCAAGGCTGTGTATCCCCCCGTGAGACCGTCGCTGTACCTCCCGCTGTGGCACGCCCTATCCTACTTAAATGAGGTGCGTGCTGCCTGGCCACAGGAGG	GLB1L3	GLB1L3_e13	ENSE00001140726	GLB1L3_e13	ENSE00001140726	C	sub	Exon	4.77786206794205	1.92219536078416	-2.85566670715789	0.0	0.138888888888889	0.738916256157635	0.0580415652681328	-0.099001676	-0.052518785	-0.143383041024208	-0.1213798820972442	-0.103676796	-0.020599723	-0.04296875	-0.029022216796875
GLB1L3_e13_del154to159	del154to159	GCATGGGGGGCTTAGAGAAGGCAGTGGTCATCTCAGGCACTTTTTGCCCTGTGCCCCATCTCCATTGCAGCAACTCCCCTGCCCCGAGTACCCAAACTTCCTCCCAAGGCTGTGTATCCCCCCGTGAGACCGTCGCTGTACCTCCCGCTGTGGCTATCCTACTTAAATGAGGTGCGTGCTGCCTGGCCACAGGAGG	GLB1L3	GLB1L3_e13	ENSE00001140726	GLB1L3_e13	ENSE00001140726	∆6nt	∆6nt	Exon	4.77786206794205	1.03060752197002	-3.74725454597203	0.210970464135021	0.191021967526266	0.130890052356021	0.0580415652681328	-0.22590068	-0.09182459	-0.1673491299152374	-0.1879967749118805	0.039616063	0.004543036	-0.046875	-0.0331268310546875
GLB1L3_e13_C156A	C156A	GCATGGGGGGCTTAGAGAAGGCAGTGGTCATCTCAGGCACTTTTTGCCCTGTGCCCCATCTCCATTGCAGCAACTCCCCTGCCCCGAGTACCCAAACTTCCTCCCAAGGCTGTGTATCCCCCCGTGAGACCGTCGCTGTACCTCCCGCTGTGGGAAGCCCTATCCTACTTAAATGAGGTGCGTGCTGCCTGGCCACAGGAGG	GLB1L3	GLB1L3_e13	ENSE00001140726	GLB1L3_e13	ENSE00001140726	A	sub	Exon	4.77786206794205	2.47745820104177	-2.30040386690028	1.4344262295082	0.615238996687175	0.555996822875298	0.0580415652681328	-0.080744505	-0.054988652	-0.0946211367845535	-0.0634801089763641	-0.05385548	-0.008379966	-0.0234375	-0.0189208984375
GLB1L3_e13_del156to161	del156to161	GCATGGGGGGCTTAGAGAAGGCAGTGGTCATCTCAGGCACTTTTTGCCCTGTGCCCCATCTCCATTGCAGCAACTCCCCTGCCCCGAGTACCCAAACTTCCTCCCAAGGCTGTGTATCCCCCCGTGAGACCGTCGCTGTACCTCCCGCTGTGGGAATCCTACTTAAATGAGGTGCGTGCTGCCTGGCCACAGGAGG	GLB1L3	GLB1L3_e13	ENSE00001140726	GLB1L3_e13	ENSE00001140726	∆6nt	∆6nt	Exon	4.77786206794205	7.79236730463585	3.0145052366938	2.24	2.87179487179487	2.41691842900302	0.0580415652681328	-0.17970912	-0.046818048	-0.0432467386126518	-0.0600095093250274	0.1066207	0.016503274	0.005859375	-0.025665283203125
GLB1L3_e13_G157A	G157A	GCATGGGGGGCTTAGAGAAGGCAGTGGTCATCTCAGGCACTTTTTGCCCTGTGCCCCATCTCCATTGCAGCAACTCCCCTGCCCCGAGTACCCAAACTTCCTCCCAAGGCTGTGTATCCCCCCGTGAGACCGTCGCTGTACCTCCCGCTGTGGGACACCCTATCCTACTTAAATGAGGTGCGTGCTGCCTGGCCACAGGAGG	GLB1L3	GLB1L3_e13	ENSE00001140726	GLB1L3_e13	ENSE00001140726	A	sub	Exon	4.77786206794205	4.50212673768289	-0.27573533025916	2.68456375838926	0.940438871473354	1.60944206008584	0.0580415652681328	-0.046414495	-0.02414596	-0.043311670422554	-0.024911344051361	-0.032612428	0.0022895336	-0.017578125	-0.00994873046875
GLB1L3_e13_G157C	G157C	GCATGGGGGGCTTAGAGAAGGCAGTGGTCATCTCAGGCACTTTTTGCCCTGTGCCCCATCTCCATTGCAGCAACTCCCCTGCCCCGAGTACCCAAACTTCCTCCCAAGGCTGTGTATCCCCCCGTGAGACCGTCGCTGTACCTCCCGCTGTGGGACCCCCTATCCTACTTAAATGAGGTGCGTGCTGCCTGGCCACAGGAGG	GLB1L3	GLB1L3_e13	ENSE00001140726	GLB1L3_e13	ENSE00001140726	C	sub	Exon	4.77786206794205	1.32944676517893	-3.44841530276312	0.56657223796034	0.228310502283105	0.0	0.0580415652681328	-0.1378319	-0.09543568	-0.1678787767887115	-0.1252484023571014	-0.11658551	-0.014835894	-0.052734375	-0.021026611328125
GLB1L3_e13_del157to157	del157to157	GCATGGGGGGCTTAGAGAAGGCAGTGGTCATCTCAGGCACTTTTTGCCCTGTGCCCCATCTCCATTGCAGCAACTCCCCTGCCCCGAGTACCCAAACTTCCTCCCAAGGCTGTGTATCCCCCCGTGAGACCGTCGCTGTACCTCCCGCTGTGGGACCCCTATCCTACTTAAATGAGGTGCGTGCTGCCTGGCCACAGGAGG	GLB1L3	GLB1L3_e13	ENSE00001140726	GLB1L3_e13	ENSE00001140726	∆1nt	∆1nt	Exon	4.77786206794205	1.81053809887849	-2.96732396906356	0.716845878136201	0.355029585798817	0.0	0.0580415652681328	-0.21414395	-0.113144964	-0.2344263941049575	-0.2666321396827698	-0.096775316	-0.035544068	-0.06640625	-0.0277099609375
GLB1L3_e13_del156to158	del156to158	GCATGGGGGGCTTAGAGAAGGCAGTGGTCATCTCAGGCACTTTTTGCCCTGTGCCCCATCTCCATTGCAGCAACTCCCCTGCCCCGAGTACCCAAACTTCCTCCCAAGGCTGTGTATCCCCCCGTGAGACCGTCGCTGTACCTCCCGCTGTGGGACCTATCCTACTTAAATGAGGTGCGTGCTGCCTGGCCACAGGAGG	GLB1L3	GLB1L3_e13	ENSE00001140726	GLB1L3_e13	ENSE00001140726	∆3nt	∆3nt	Exon	4.77786206794205	6.10564227345334	1.32778020551129	4.45544554455446	1.42857142857143	0.0	0.0580415652681328	-0.079368085	-0.03717974	-0.0516161769628524	-0.0398410856723785	0.1221915	0.00732401	0.01171875	-0.0047607421875
GLB1L3_e13_C158A	C158A	GCATGGGGGGCTTAGAGAAGGCAGTGGTCATCTCAGGCACTTTTTGCCCTGTGCCCCATCTCCATTGCAGCAACTCCCCTGCCCCGAGTACCCAAACTTCCTCCCAAGGCTGTGTATCCCCCCGTGAGACCGTCGCTGTACCTCCCGCTGTGGGACGACCTATCCTACTTAAATGAGGTGCGTGCTGCCTGGCCACAGGAGG	GLB1L3	GLB1L3_e13	ENSE00001140726	GLB1L3_e13	ENSE00001140726	A	sub	Exon	4.77786206794205	15.5722577887359	10.7943957207939	9.18367346938776	6.98529411764706	3.29218106995885	0.0580415652681328	0.10241118	0.04711047	0.1037021279335022	0.0615881979465484	0.10268526	0.019993812	0.044921875	0.1094970703125
GLB1L3_e13_C159A	C159A	GCATGGGGGGCTTAGAGAAGGCAGTGGTCATCTCAGGCACTTTTTGCCCTGTGCCCCATCTCCATTGCAGCAACTCCCCTGCCCCGAGTACCCAAACTTCCTCCCAAGGCTGTGTATCCCCCCGTGAGACCGTCGCTGTACCTCCCGCTGTGGGACGCACTATCCTACTTAAATGAGGTGCGTGCTGCCTGGCCACAGGAGG	GLB1L3	GLB1L3_e13	ENSE00001140726	GLB1L3_e13	ENSE00001140726	A	sub	Exon	4.77786206794205	1.16543451929262	-3.61242754864943	0.0	0.0	0.0	0.0580415652681328	0.0089944005	0.010907322	0.0142568051815032	0.0100934207439422	0.029472157	0.0017735958	0.013671875	-0.00518798828125
GLB1L3_e13_del159to161	del159to161	GCATGGGGGGCTTAGAGAAGGCAGTGGTCATCTCAGGCACTTTTTGCCCTGTGCCCCATCTCCATTGCAGCAACTCCCCTGCCCCGAGTACCCAAACTTCCTCCCAAGGCTGTGTATCCCCCCGTGAGACCGTCGCTGTACCTCCCGCTGTGGGACGCATCCTACTTAAATGAGGTGCGTGCTGCCTGGCCACAGGAGG	GLB1L3	GLB1L3_e13	ENSE00001140726	GLB1L3_e13	ENSE00001140726	∆3nt	∆3nt	Exon	4.77786206794205	2.04113654966505	-2.736725518277	1.09335576114382	0.556173526140156	0.299760191846523	0.0580415652681328	0.017500997	0.013746053	0.0472113415598869	0.0361545979976654	0.1556636	0.01753056	0.041015625	0.0177001953125
GLB1L3_e13_C160A	C160A	GCATGGGGGGCTTAGAGAAGGCAGTGGTCATCTCAGGCACTTTTTGCCCTGTGCCCCATCTCCATTGCAGCAACTCCCCTGCCCCGAGTACCCAAACTTCCTCCCAAGGCTGTGTATCCCCCCGTGAGACCGTCGCTGTACCTCCCGCTGTGGGACGCCATATCCTACTTAAATGAGGTGCGTGCTGCCTGGCCACAGGAGG	GLB1L3	GLB1L3_e13	ENSE00001140726	GLB1L3_e13	ENSE00001140726	A	sub	Exon	4.77786206794205	11.4969073150173	6.71904524707525	4.99419279907085	4.1529334212261	4.50592885375494	0.0580415652681328	0.06105882	0.026837796	0.061130404472351	0.0314018130302429	0.05936949	0.01074037	0.029296875	0.0501708984375
GLB1L3_e13_T161A	T161A	GCATGGGGGGCTTAGAGAAGGCAGTGGTCATCTCAGGCACTTTTTGCCCTGTGCCCCATCTCCATTGCAGCAACTCCCCTGCCCCGAGTACCCAAACTTCCTCCCAAGGCTGTGTATCCCCCCGTGAGACCGTCGCTGTACCTCCCGCTGTGGGACGCCCAATCCTACTTAAATGAGGTGCGTGCTGCCTGGCCACAGGAGG	GLB1L3	GLB1L3_e13	ENSE00001140726	GLB1L3_e13	ENSE00001140726	A	sub	Exon	4.77786206794205	7.62677363944486	2.84891157150281	3.52272727272727	2.17530390275112	3.21395775941231	0.0580415652681328	0.018312842	0.007866532	0.0310707986354827	0.0115870833396911	0.0023198277	0.002223432	0.01171875	-0.001708984375
GLB1L3_e13_del161to166	del161to166	GCATGGGGGGCTTAGAGAAGGCAGTGGTCATCTCAGGCACTTTTTGCCCTGTGCCCCATCTCCATTGCAGCAACTCCCCTGCCCCGAGTACCCAAACTTCCTCCCAAGGCTGTGTATCCCCCCGTGAGACCGTCGCTGTACCTCCCGCTGTGGGACGCCCACTTAAATGAGGTGCGTGCTGCCTGGCCACAGGAGG	GLB1L3	GLB1L3_e13	ENSE00001140726	GLB1L3_e13	ENSE00001140726	∆6nt	∆6nt	Exon	4.77786206794205	5.70236188230891	0.92449981436686	2.18281036834925	1.84931506849315	1.76600441501104	0.0580415652681328	-0.14960632	-0.0150312185	0.0199258849024772	0.0018677413463592	0.12976326	0.018891186	-0.041015625	-0.028656005859375
GLB1L3_e13_del161to161	del161to161	GCATGGGGGGCTTAGAGAAGGCAGTGGTCATCTCAGGCACTTTTTGCCCTGTGCCCCATCTCCATTGCAGCAACTCCCCTGCCCCGAGTACCCAAACTTCCTCCCAAGGCTGTGTATCCCCCCGTGAGACCGTCGCTGTACCTCCCGCTGTGGGACGCCCATCCTACTTAAATGAGGTGCGTGCTGCCTGGCCACAGGAGG	GLB1L3	GLB1L3_e13	ENSE00001140726	GLB1L3_e13	ENSE00001140726	∆1nt	∆1nt	Exon	4.77786206794205	11.5908646116957	6.81300254375365	8.86075949367089	2.98047276464543	5.46583850931677	0.0580415652681328	-0.051709414	-0.0026693344	-0.0807155966758728	-0.0942818522453308	0.0460584	0.012836009	0.01953125	0.0040283203125
GLB1L3_e13_T161C	T161C	GCATGGGGGGCTTAGAGAAGGCAGTGGTCATCTCAGGCACTTTTTGCCCTGTGCCCCATCTCCATTGCAGCAACTCCCCTGCCCCGAGTACCCAAACTTCCTCCCAAGGCTGTGTATCCCCCCGTGAGACCGTCGCTGTACCTCCCGCTGTGGGACGCCCCATCCTACTTAAATGAGGTGCGTGCTGCCTGGCCACAGGAGG	GLB1L3	GLB1L3_e13	ENSE00001140726	GLB1L3_e13	ENSE00001140726	C	sub	Exon	4.77786206794205	6.15964873521911	1.38178666727706	2.89473684210526	2.00286123032904	1.65562913907285	0.0580415652681328	0.029612154	0.016385615	0.0371363461017608	0.0267209112644195	0.04963003	0.009462744	0.009765625	0.007080078125
GLB1L3_e13_del161to163	del161to163	GCATGGGGGGCTTAGAGAAGGCAGTGGTCATCTCAGGCACTTTTTGCCCTGTGCCCCATCTCCATTGCAGCAACTCCCCTGCCCCGAGTACCCAAACTTCCTCCCAAGGCTGTGTATCCCCCCGTGAGACCGTCGCTGTACCTCCCGCTGTGGGACGCCCCCTACTTAAATGAGGTGCGTGCTGCCTGGCCACAGGAGG	GLB1L3	GLB1L3_e13	ENSE00001140726	GLB1L3_e13	ENSE00001140726	∆3nt	∆3nt	Exon	4.77786206794205	2.98349242056237	-1.79436964737968	1.36798905608755	0.241157556270096	1.05162523900574	0.0580415652681328	-0.08735141	-0.03629294	-0.0022695064544677	-0.0055165886878967	0.116460785	0.01357767	-0.0234375	-0.02532958984375
GLB1L3_e13_T161G	T161G	GCATGGGGGGCTTAGAGAAGGCAGTGGTCATCTCAGGCACTTTTTGCCCTGTGCCCCATCTCCATTGCAGCAACTCCCCTGCCCCGAGTACCCAAACTTCCTCCCAAGGCTGTGTATCCCCCCGTGAGACCGTCGCTGTACCTCCCGCTGTGGGACGCCCGATCCTACTTAAATGAGGTGCGTGCTGCCTGGCCACAGGAGG	GLB1L3	GLB1L3_e13	ENSE00001140726	GLB1L3_e13	ENSE00001140726	G	sub	Exon	4.77786206794205	12.863945505609	8.08608343766695	8.20433436532508	4.38247011952191	5.4989816700611	0.0580415652681328	0.10179716	0.04053545	0.0930856168270111	0.0694893300533294	0.08929345	0.021272987	0.0390625	0.0269775390625
GLB1L3_e13_del160to180	del160to180	GCATGGGGGGCTTAGAGAAGGCAGTGGTCATCTCAGGCACTTTTTGCCCTGTGCCCCATCTCCATTGCAGCAACTCCCCTGCCCCGAGTACCCAAACTTCCTCCCAAGGCTGTGTATCCCCCCGTGAGACCGTCGCTGTACCTCCCGCTGTGGGACGCCCGTGCTGCCTGGCCACAGGAGG	GLB1L3	GLB1L3_e13	ENSE00001140726	GLB1L3_e13	ENSE00001140726	∆21nt	∆21nt	5'SS	4.77786206794205	0.390025882221336	-4.38783618572071	0.0	0.0	0.0	0.0580415652681328	-0.6013786	-0.9118959	-0.4765655472874641	-0.8405203061411157	-0.3842947	-0.9522281	-0.739990234375	-0.047210693359375
GLB1L3_e13_T163A	T163A	GCATGGGGGGCTTAGAGAAGGCAGTGGTCATCTCAGGCACTTTTTGCCCTGTGCCCCATCTCCATTGCAGCAACTCCCCTGCCCCGAGTACCCAAACTTCCTCCCAAGGCTGTGTATCCCCCCGTGAGACCGTCGCTGTACCTCCCGCTGTGGGACGCCCTAACCTACTTAAATGAGGTGCGTGCTGCCTGGCCACAGGAGG	GLB1L3	GLB1L3_e13	ENSE00001140726	GLB1L3_e13	ENSE00001140726	A	sub	Exon	4.77786206794205	6.98567222715477	2.20781015921272	3.38983050847458	2.16216216216216	2.17391304347826	0.0580415652681328	-0.0009345114	-3.120303e-05	0.0133453607559204	0.0242308378219604	-0.021283522	0.01191929	-0.01171875	-0.01434326171875
GLB1L3_e13_T163C	T163C	GCATGGGGGGCTTAGAGAAGGCAGTGGTCATCTCAGGCACTTTTTGCCCTGTGCCCCATCTCCATTGCAGCAACTCCCCTGCCCCGAGTACCCAAACTTCCTCCCAAGGCTGTGTATCCCCCCGTGAGACCGTCGCTGTACCTCCCGCTGTGGGACGCCCTACCCTACTTAAATGAGGTGCGTGCTGCCTGGCCACAGGAGG	GLB1L3	GLB1L3_e13	ENSE00001140726	GLB1L3_e13	ENSE00001140726	C	sub	Exon	4.77786206794205	4.76351800597727	-0.01434406196478	0.99009900990099	1.57728706624606	1.33333333333333	0.0580415652681328	0.0074895024	-0.0008518696	-0.0122517794370651	-0.0117071866989135	-0.0058280528	0.002226591	-0.017578125	-0.0068359375
GLB1L3_e13_del163to163	del163to163	GCATGGGGGGCTTAGAGAAGGCAGTGGTCATCTCAGGCACTTTTTGCCCTGTGCCCCATCTCCATTGCAGCAACTCCCCTGCCCCGAGTACCCAAACTTCCTCCCAAGGCTGTGTATCCCCCCGTGAGACCGTCGCTGTACCTCCCGCTGTGGGACGCCCTACCTACTTAAATGAGGTGCGTGCTGCCTGGCCACAGGAGG	GLB1L3	GLB1L3_e13	ENSE00001140726	GLB1L3_e13	ENSE00001140726	∆1nt	∆1nt	Exon	4.77786206794205	13.7610283094421	8.98316624150005	8.16326530612245	3.69515011547344	6.34920634920635	0.0580415652681328	-0.060818106	-0.015631944	-0.1033147722482681	-0.1154001653194427	0.027144566	0.012588114	0.00390625	-0.0050048828125
GLB1L3_e13_T163G	T163G	GCATGGGGGGCTTAGAGAAGGCAGTGGTCATCTCAGGCACTTTTTGCCCTGTGCCCCATCTCCATTGCAGCAACTCCCCTGCCCCGAGTACCCAAACTTCCTCCCAAGGCTGTGTATCCCCCCGTGAGACCGTCGCTGTACCTCCCGCTGTGGGACGCCCTAGCCTACTTAAATGAGGTGCGTGCTGCCTGGCCACAGGAGG	GLB1L3	GLB1L3_e13	ENSE00001140726	GLB1L3_e13	ENSE00001140726	G	sub	Exon	4.77786206794205	4.64143796811341	-0.13642409982864	2.77410832232497	0.748129675810474	1.78970917225951	0.0580415652681328	-0.024082154	-0.0071899295	0.0209290981292724	0.0267945528030395	-0.05284366	-0.00021657348	-0.01953125	-0.00762939453125
GLB1L3_e13_del163to183	del163to183	GCATGGGGGGCTTAGAGAAGGCAGTGGTCATCTCAGGCACTTTTTGCCCTGTGCCCCATCTCCATTGCAGCAACTCCCCTGCCCCGAGTACCCAAACTTCCTCCCAAGGCTGTGTATCCCCCCGTGAGACCGTCGCTGTACCTCCCGCTGTGGGACGCCCTAGCTGCCTGGCCACAGGAGG	GLB1L3	GLB1L3_e13	ENSE00001140726	GLB1L3_e13	ENSE00001140726	∆21nt	∆21nt	5'SS	4.77786206794205	0.414374386008092	-4.36348768193396	0.0	0.0	0.0	0.0580415652681328	-0.6065906	-0.9135987	-0.4828397836536169	-0.8407744520809501	-0.41717723	-0.9609183	-0.7474365234375	-0.047332763671875
GLB1L3_e13_C164A	C164A	GCATGGGGGGCTTAGAGAAGGCAGTGGTCATCTCAGGCACTTTTTGCCCTGTGCCCCATCTCCATTGCAGCAACTCCCCTGCCCCGAGTACCCAAACTTCCTCCCAAGGCTGTGTATCCCCCCGTGAGACCGTCGCTGTACCTCCCGCTGTGGGACGCCCTATACTACTTAAATGAGGTGCGTGCTGCCTGGCCACAGGAGG	GLB1L3	GLB1L3_e13	ENSE00001140726	GLB1L3_e13	ENSE00001140726	A	sub	Exon	4.77786206794205	7.76066617487647	2.98280410693442	3.71900826446281	0.25062656641604	2.9940119760479	0.0580415652681328	-0.031726778	-0.006709665	0.0304571390151977	0.0307580530643463	0.007996798	0.0038093925	0.009765625	0.01953125
GLB1L3_e13_del163to165	del163to165	GCATGGGGGGCTTAGAGAAGGCAGTGGTCATCTCAGGCACTTTTTGCCCTGTGCCCCATCTCCATTGCAGCAACTCCCCTGCCCCGAGTACCCAAACTTCCTCCCAAGGCTGTGTATCCCCCCGTGAGACCGTCGCTGTACCTCCCGCTGTGGGACGCCCTATACTTAAATGAGGTGCGTGCTGCCTGGCCACAGGAGG	GLB1L3	GLB1L3_e13	ENSE00001140726	GLB1L3_e13	ENSE00001140726	∆3nt	∆3nt	Exon	4.77786206794205	4.19820716371389	-0.57965490422816	1.19760479041916	0.959692898272553	1.46520146520147	0.0580415652681328	-0.13974772	-0.08231917	-0.1061641871929168	-0.0638909041881561	0.058478624	0.0008305609	-0.0234375	-0.027252197265625
GLB1L3_e13_del165to170	del165to170	GCATGGGGGGCTTAGAGAAGGCAGTGGTCATCTCAGGCACTTTTTGCCCTGTGCCCCATCTCCATTGCAGCAACTCCCCTGCCCCGAGTACCCAAACTTCCTCCCAAGGCTGTGTATCCCCCCGTGAGACCGTCGCTGTACCTCCCGCTGTGGGACGCCCTATCAAATGAGGTGCGTGCTGCCTGGCCACAGGAGG	GLB1L3	GLB1L3_e13	ENSE00001140726	GLB1L3_e13	ENSE00001140726	∆6nt	∆6nt	Exon	4.77786206794205	8.42874325551291	3.65088118757086	4.22535211267606	3.04568527918782	2.18340611353712	0.0580415652681328	-0.14291	-0.022222072	-0.0556635558605194	-0.0831527709960937	0.12764612	0.017591745	0.013671875	-0.01318359375
GLB1L3_e13_C165A	C165A	GCATGGGGGGCTTAGAGAAGGCAGTGGTCATCTCAGGCACTTTTTGCCCTGTGCCCCATCTCCATTGCAGCAACTCCCCTGCCCCGAGTACCCAAACTTCCTCCCAAGGCTGTGTATCCCCCCGTGAGACCGTCGCTGTACCTCCCGCTGTGGGACGCCCTATCATACTTAAATGAGGTGCGTGCTGCCTGGCCACAGGAGG	GLB1L3	GLB1L3_e13	ENSE00001140726	GLB1L3_e13	ENSE00001140726	A	sub	Exon	4.77786206794205	3.23614198027651	-1.54172008766554	1.50375939849624	0.305810397553517	0.0	0.0580415652681328	-0.059636325	-0.03473702	-0.0964755415916442	-0.064287930727005	-0.04649222	-0.0009332895	-0.02734375	-0.02197265625
GLB1L3_e13_T166A	T166A	GCATGGGGGGCTTAGAGAAGGCAGTGGTCATCTCAGGCACTTTTTGCCCTGTGCCCCATCTCCATTGCAGCAACTCCCCTGCCCCGAGTACCCAAACTTCCTCCCAAGGCTGTGTATCCCCCCGTGAGACCGTCGCTGTACCTCCCGCTGTGGGACGCCCTATCCAACTTAAATGAGGTGCGTGCTGCCTGGCCACAGGAGG	GLB1L3	GLB1L3_e13	ENSE00001140726	GLB1L3_e13	ENSE00001140726	A	sub	Exon	4.77786206794205	23.9049437799139	19.1270817119719	3.54609929078014	10.1694915254237	14.6341463414634	0.0580415652681328	0.06049189	0.02675277	0.066656082868576	0.0440187156200408	0.07704392	0.020785302	0.021484375	0.0616455078125
GLB1L3_e13_del166to171	del166to171	GCATGGGGGGCTTAGAGAAGGCAGTGGTCATCTCAGGCACTTTTTGCCCTGTGCCCCATCTCCATTGCAGCAACTCCCCTGCCCCGAGTACCCAAACTTCCTCCCAAGGCTGTGTATCCCCCCGTGAGACCGTCGCTGTACCTCCCGCTGTGGGACGCCCTATCCAATGAGGTGCGTGCTGCCTGGCCACAGGAGG	GLB1L3	GLB1L3_e13	ENSE00001140726	GLB1L3_e13	ENSE00001140726	∆6nt	∆6nt	Exon	4.77786206794205	7.03802030298345	2.2601582350414	2.77777777777778	2.69360269360269	0.743494423791822	0.0580415652681328	-0.17092748	-0.037011713	-0.0633509457111358	-0.0624568462371826	0.12799554	0.018532574	-0.021484375	-0.02294921875
GLB1L3_e13_del166to166	del166to166	GCATGGGGGGCTTAGAGAAGGCAGTGGTCATCTCAGGCACTTTTTGCCCTGTGCCCCATCTCCATTGCAGCAACTCCCCTGCCCCGAGTACCCAAACTTCCTCCCAAGGCTGTGTATCCCCCCGTGAGACCGTCGCTGTACCTCCCGCTGTGGGACGCCCTATCCACTTAAATGAGGTGCGTGCTGCCTGGCCACAGGAGG	GLB1L3	GLB1L3_e13	ENSE00001140726	GLB1L3_e13	ENSE00001140726	∆1nt	∆1nt	Exon	4.77786206794205	9.75131080076902	4.97344873282697	5.11463844797178	1.94174757281553	5.40254237288136	0.0580415652681328	-0.09564024	-0.039252013	-0.1349930316209793	-0.1338479816913604	-0.021587387	0.007428944	-0.01953125	-0.01873779296875
GLB1L3_e13_T166C	T166C	GCATGGGGGGCTTAGAGAAGGCAGTGGTCATCTCAGGCACTTTTTGCCCTGTGCCCCATCTCCATTGCAGCAACTCCCCTGCCCCGAGTACCCAAACTTCCTCCCAAGGCTGTGTATCCCCCCGTGAGACCGTCGCTGTACCTCCCGCTGTGGGACGCCCTATCCCACTTAAATGAGGTGCGTGCTGCCTGGCCACAGGAGG	GLB1L3	GLB1L3_e13	ENSE00001140726	GLB1L3_e13	ENSE00001140726	C	sub	Exon	4.77786206794205	0.89805314490044	-3.87980892304161	0.221729490022173	0.0	0.0	0.0580415652681328	-0.07924858	-0.04974103	-0.0969022959470748	-0.0635139942169189	-0.06765242	-0.0021264553	-0.07421875	-0.024688720703125
GLB1L3_e13_T166G	T166G	GCATGGGGGGCTTAGAGAAGGCAGTGGTCATCTCAGGCACTTTTTGCCCTGTGCCCCATCTCCATTGCAGCAACTCCCCTGCCCCGAGTACCCAAACTTCCTCCCAAGGCTGTGTATCCCCCCGTGAGACCGTCGCTGTACCTCCCGCTGTGGGACGCCCTATCCGACTTAAATGAGGTGCGTGCTGCCTGGCCACAGGAGG	GLB1L3	GLB1L3_e13	ENSE00001140726	GLB1L3_e13	ENSE00001140726	G	sub	Exon	4.77786206794205	15.0655922075338	10.2877301395918	7.11462450592885	4.93150684931507	6.82730923694779	0.0580415652681328	0.090316445	0.044864476	0.0703531503677368	0.0534457266330719	0.096138716	0.020747125	0.033203125	0.0325927734375
GLB1L3_e13_del166to186	del166to186	GCATGGGGGGCTTAGAGAAGGCAGTGGTCATCTCAGGCACTTTTTGCCCTGTGCCCCATCTCCATTGCAGCAACTCCCCTGCCCCGAGTACCCAAACTTCCTCCCAAGGCTGTGTATCCCCCCGTGAGACCGTCGCTGTACCTCCCGCTGTGGGACGCCCTATCCGCCTGGCCACAGGAGG	GLB1L3	GLB1L3_e13	ENSE00001140726	GLB1L3_e13	ENSE00001140726	∆21nt	∆21nt	5'SS	4.77786206794205	0.454211950289533	-4.32365011765252	0.0	0.0	0.0	0.0580415652681328	-0.6001608	-0.91218126	-0.4694308936595917	-0.8405361499171704	-0.38398337	-0.9546124	-0.7421875	-0.0473289489746094
GLB1L3_e13_del168to170	del168to170	GCATGGGGGGCTTAGAGAAGGCAGTGGTCATCTCAGGCACTTTTTGCCCTGTGCCCCATCTCCATTGCAGCAACTCCCCTGCCCCGAGTACCCAAACTTCCTCCCAAGGCTGTGTATCCCCCCGTGAGACCGTCGCTGTACCTCCCGCTGTGGGACGCCCTATCCTAAAATGAGGTGCGTGCTGCCTGGCCACAGGAGG	GLB1L3	GLB1L3_e13	ENSE00001140726	GLB1L3_e13	ENSE00001140726	∆3nt	∆3nt	Exon	4.77786206794205	9.30426146129709	4.52639939335504	3.87931034482759	2.96096904441454	3.57142857142857	0.0580415652681328	-0.14732842	-0.12010896	-0.2646065726876259	-0.3635443150997162	0.038768873	-0.04957646	-0.033203125	-0.02484130859375
GLB1L3_e13_C168A	C168A	GCATGGGGGGCTTAGAGAAGGCAGTGGTCATCTCAGGCACTTTTTGCCCTGTGCCCCATCTCCATTGCAGCAACTCCCCTGCCCCGAGTACCCAAACTTCCTCCCAAGGCTGTGTATCCCCCCGTGAGACCGTCGCTGTACCTCCCGCTGTGGGACGCCCTATCCTAATTAAATGAGGTGCGTGCTGCCTGGCCACAGGAGG	GLB1L3	GLB1L3_e13	ENSE00001140726	GLB1L3_e13	ENSE00001140726	A	sub	Exon	4.77786206794205	3.86238554089323	-0.91547652704882	1.41843971631206	0.0	0.91324200913242	0.0580415652681328	-0.11850178	-0.11511469	-0.2759032696485519	-0.3955885916948318	-0.10935569	-0.059324473	-0.173828125	-0.037994384765625
GLB1L3_e13_del169to171	del169to171	GCATGGGGGGCTTAGAGAAGGCAGTGGTCATCTCAGGCACTTTTTGCCCTGTGCCCCATCTCCATTGCAGCAACTCCCCTGCCCCGAGTACCCAAACTTCCTCCCAAGGCTGTGTATCCCCCCGTGAGACCGTCGCTGTACCTCCCGCTGTGGGACGCCCTATCCTACAATGAGGTGCGTGCTGCCTGGCCACAGGAGG	GLB1L3	GLB1L3_e13	ENSE00001140726	GLB1L3_e13	ENSE00001140726	∆3nt	∆3nt	Exon	4.77786206794205	3.41444972415254	-1.36341234378951	2.39774330042313	0.380517503805175	1.12517580872011	0.0580415652681328	-0.023210704	-0.008473963	0.032921090722084	0.0150832831859588	0.13641995	0.012539178	0.033203125	0.0977783203125
GLB1L3_e13_T169A	T169A	GCATGGGGGGCTTAGAGAAGGCAGTGGTCATCTCAGGCACTTTTTGCCCTGTGCCCCATCTCCATTGCAGCAACTCCCCTGCCCCGAGTACCCAAACTTCCTCCCAAGGCTGTGTATCCCCCCGTGAGACCGTCGCTGTACCTCCCGCTGTGGGACGCCCTATCCTACATAAATGAGGTGCGTGCTGCCTGGCCACAGGAGG	GLB1L3	GLB1L3_e13	ENSE00001140726	GLB1L3_e13	ENSE00001140726	A	sub	Exon	4.77786206794205	7.37888045005435	2.6010183821123	5.38922155688623	0.0	1.49700598802395	0.0580415652681328	0.058473974	0.028609037	0.0416518449783325	0.0233536064624786	0.04580699	0.0131073	0.00390625	0.0313720703125
GLB1L3_e13_T169C	T169C	GCATGGGGGGCTTAGAGAAGGCAGTGGTCATCTCAGGCACTTTTTGCCCTGTGCCCCATCTCCATTGCAGCAACTCCCCTGCCCCGAGTACCCAAACTTCCTCCCAAGGCTGTGTATCCCCCCGTGAGACCGTCGCTGTACCTCCCGCTGTGGGACGCCCTATCCTACCTAAATGAGGTGCGTGCTGCCTGGCCACAGGAGG	GLB1L3	GLB1L3_e13	ENSE00001140726	GLB1L3_e13	ENSE00001140726	C	sub	Exon	4.77786206794205	7.07648089758525	2.2986188296432	2.58620689655172	2.44672454617206	2.25321888412017	0.0580415652681328	0.029779434	0.013637364	0.0093294605612754	0.0067518055438995	0.02654384	0.0058362186	-0.001953125	0.0291748046875
GLB1L3_e13_del169to174	del169to174	GCATGGGGGGCTTAGAGAAGGCAGTGGTCATCTCAGGCACTTTTTGCCCTGTGCCCCATCTCCATTGCAGCAACTCCCCTGCCCCGAGTACCCAAACTTCCTCCCAAGGCTGTGTATCCCCCCGTGAGACCGTCGCTGTACCTCCCGCTGTGGGACGCCCTATCCTACGAGGTGCGTGCTGCCTGGCCACAGGAGG	GLB1L3	GLB1L3_e13	ENSE00001140726	GLB1L3_e13	ENSE00001140726	∆6nt	∆6nt	Exon	4.77786206794205	3.50910714491022	-1.26875492303183	1.1400651465798	1.03986135181976	0.927152317880795	0.0580415652681328	-0.17720766	-0.035283238	-0.1195702105760574	-0.1458737552165985	0.09699039	0.0136422515	0.0078125	0.0135498046875
GLB1L3_e13_T169G	T169G	GCATGGGGGGCTTAGAGAAGGCAGTGGTCATCTCAGGCACTTTTTGCCCTGTGCCCCATCTCCATTGCAGCAACTCCCCTGCCCCGAGTACCCAAACTTCCTCCCAAGGCTGTGTATCCCCCCGTGAGACCGTCGCTGTACCTCCCGCTGTGGGACGCCCTATCCTACGTAAATGAGGTGCGTGCTGCCTGGCCACAGGAGG	GLB1L3	GLB1L3_e13	ENSE00001140726	GLB1L3_e13	ENSE00001140726	G	sub	Exon	4.77786206794205	7.24984367810711	2.47198161016506	3.23325635103926	1.75438596491228	2.89855072463768	0.0580415652681328	0.071719676	0.021132797	0.0250545144081115	0.0254961252212524	0.07378651	0.014879823	0.015625	0.010498046875
GLB1L3_e13_T170A	T170A	GCATGGGGGGCTTAGAGAAGGCAGTGGTCATCTCAGGCACTTTTTGCCCTGTGCCCCATCTCCATTGCAGCAACTCCCCTGCCCCGAGTACCCAAACTTCCTCCCAAGGCTGTGTATCCCCCCGTGAGACCGTCGCTGTACCTCCCGCTGTGGGACGCCCTATCCTACTAAAATGAGGTGCGTGCTGCCTGGCCACAGGAGG	GLB1L3	GLB1L3_e13	ENSE00001140726	GLB1L3_e13	ENSE00001140726	A	sub	Exon	4.77786206794205	9.21180525637889	4.43394318843684	3.2258064516129	3.97614314115308	1.90677966101695	0.0580415652681328	-0.03622538	-0.038006216	-0.1784709393978119	-0.2712810784578323	-0.031784758	-0.027191639	-0.021484375	-0.0086669921875
GLB1L3_e13_del169to169	del169to169	GCATGGGGGGCTTAGAGAAGGCAGTGGTCATCTCAGGCACTTTTTGCCCTGTGCCCCATCTCCATTGCAGCAACTCCCCTGCCCCGAGTACCCAAACTTCCTCCCAAGGCTGTGTATCCCCCCGTGAGACCGTCGCTGTACCTCCCGCTGTGGGACGCCCTATCCTACTAAATGAGGTGCGTGCTGCCTGGCCACAGGAGG	GLB1L3	GLB1L3_e13	ENSE00001140726	GLB1L3_e13	ENSE00001140726	∆1nt	∆1nt	Exon	4.77786206794205	6.75368309355134	1.97582102560929	3.37477797513322	1.55902004454343	2.77777777777778	0.0580415652681328	-0.077527225	-0.020792574	-0.1346990764141082	-0.1469298899173736	0.018854976	0.009467751	-0.0078125	-0.00341796875
GLB1L3_e13_del170to175	del170to175	GCATGGGGGGCTTAGAGAAGGCAGTGGTCATCTCAGGCACTTTTTGCCCTGTGCCCCATCTCCATTGCAGCAACTCCCCTGCCCCGAGTACCCAAACTTCCTCCCAAGGCTGTGTATCCCCCCGTGAGACCGTCGCTGTACCTCCCGCTGTGGGACGCCCTATCCTACTAGGTGCGTGCTGCCTGGCCACAGGAGG	GLB1L3	GLB1L3_e13	ENSE00001140726	GLB1L3_e13	ENSE00001140726	∆6nt	∆6nt	5'SS	4.77786206794205	0.647448244716074	-4.13041382322598	0.0426257459505541	0.0479731350443752	0.233566900233567	0.0580415652681328	-0.22882786	-0.122514606	-0.3025415167212486	-0.4632305651903152	-0.04417549	-0.020760745	-0.068359375	-0.031524658203125
GLB1L3_e13_del170to172	del170to172	GCATGGGGGGCTTAGAGAAGGCAGTGGTCATCTCAGGCACTTTTTGCCCTGTGCCCCATCTCCATTGCAGCAACTCCCCTGCCCCGAGTACCCAAACTTCCTCCCAAGGCTGTGTATCCCCCCGTGAGACCGTCGCTGTACCTCCCGCTGTGGGACGCCCTATCCTACTATGAGGTGCGTGCTGCCTGGCCACAGGAGG	GLB1L3	GLB1L3_e13	ENSE00001140726	GLB1L3_e13	ENSE00001140726	∆3nt	∆3nt	Exon	4.77786206794205	5.82188051657792	1.04401844863587	3.08370044052863	1.13314447592068	2.17755443886097	0.0580415652681328	-0.048369586	-0.024550527	-0.0348774343729019	-0.0263829231262207	0.11094816	0.009769052	0.033203125	0.1251220703125
GLB1L3_e13_T170C	T170C	GCATGGGGGGCTTAGAGAAGGCAGTGGTCATCTCAGGCACTTTTTGCCCTGTGCCCCATCTCCATTGCAGCAACTCCCCTGCCCCGAGTACCCAAACTTCCTCCCAAGGCTGTGTATCCCCCCGTGAGACCGTCGCTGTACCTCCCGCTGTGGGACGCCCTATCCTACTCAAATGAGGTGCGTGCTGCCTGGCCACAGGAGG	GLB1L3	GLB1L3_e13	ENSE00001140726	GLB1L3_e13	ENSE00001140726	C	sub	Exon	4.77786206794205	11.5502524535087	6.77239038556665	7.46268656716418	1.54083204930663	6.28140703517588	0.0580415652681328	0.026330858	0.0031955242	-0.0196860507130622	-0.0196475684642791	0.020652458	0.00883311	0.01171875	0.0235595703125
GLB1L3_e13_T170G	T170G	GCATGGGGGGCTTAGAGAAGGCAGTGGTCATCTCAGGCACTTTTTGCCCTGTGCCCCATCTCCATTGCAGCAACTCCCCTGCCCCGAGTACCCAAACTTCCTCCCAAGGCTGTGTATCCCCCCGTGAGACCGTCGCTGTACCTCCCGCTGTGGGACGCCCTATCCTACTGAAATGAGGTGCGTGCTGCCTGGCCACAGGAGG	GLB1L3	GLB1L3_e13	ENSE00001140726	GLB1L3_e13	ENSE00001140726	G	sub	Exon	4.77786206794205	9.76084154796195	4.9829794800199	7.92682926829268	3.10344827586207	0.854700854700855	0.0580415652681328	-0.006694764	-0.013662934	-0.1420083791017532	-0.2172411978244781	-0.018323928	-0.0144812465	0.015625	0.0284423828125
GLB1L3_e13_del168to188	del168to188	GCATGGGGGGCTTAGAGAAGGCAGTGGTCATCTCAGGCACTTTTTGCCCTGTGCCCCATCTCCATTGCAGCAACTCCCCTGCCCCGAGTACCCAAACTTCCTCCCAAGGCTGTGTATCCCCCCGTGAGACCGTCGCTGTACCTCCCGCTGTGGGACGCCCTATCCTACTGGCCACAGGAGG	GLB1L3	GLB1L3_e13	ENSE00001140726	GLB1L3_e13	ENSE00001140726	∆21nt	∆21nt	5'SS	4.77786206794205	0.280256185717883	-4.49760588222417	0.0	0.0	0.0	0.0580415652681328	-0.6022804	-0.91189384	-0.4755966179072857	-0.8406481838319451	-0.40369943	-0.9550488	-0.74365234375	-0.0472908020019531
GLB1L3_e13_del174to194	del174to194	GCATGGGGGGCTTAGAGAAGGCAGTGGTCATCTCAGGCACTTTTTGCCCTGTGCCCCATCTCCATTGCAGCAACTCCCCTGCCCCGAGTACCCAAACTTCCTCCCAAGGCTGTGTATCCCCCCGTGAGACCGTCGCTGTACCTCCCGCTGTGGGACGCCCTATCCTACTTAAAACAGGAGG	GLB1L3	GLB1L3_e13	ENSE00001140726	GLB1L3_e13	ENSE00001140726	∆21nt	∆21nt	5'SS	4.77786206794205	0.254305933055081	-4.52355613488697	0.0	0.0	0.0	0.0580415652681328	-0.62704146	-0.9123632	-0.4978229608386755	-0.8409314288874157	-0.43481737	-0.95613396	-0.749755859375	-0.0475044250488281
GLB1L3_e13_T174A	T174A	GCATGGGGGGCTTAGAGAAGGCAGTGGTCATCTCAGGCACTTTTTGCCCTGTGCCCCATCTCCATTGCAGCAACTCCCCTGCCCCGAGTACCCAAACTTCCTCCCAAGGCTGTGTATCCCCCCGTGAGACCGTCGCTGTACCTCCCGCTGTGGGACGCCCTATCCTACTTAAAAGAGGTGCGTGCTGCCTGGCCACAGGAGG	GLB1L3	GLB1L3_e13	ENSE00001140726	GLB1L3_e13	ENSE00001140726	A	sub	Exon	4.77786206794205	6.86646262481555	2.0886005568735	2.11132437619962	2.11907164480323	2.60492040520984	0.0580415652681328	-0.008887589	0.009741753	0.016861543059349	0.0166622698307037	-0.027287573	0.0030747056	0.017578125	0.0172119140625
GLB1L3_e13_T174C	T174C	GCATGGGGGGCTTAGAGAAGGCAGTGGTCATCTCAGGCACTTTTTGCCCTGTGCCCCATCTCCATTGCAGCAACTCCCCTGCCCCGAGTACCCAAACTTCCTCCCAAGGCTGTGTATCCCCCCGTGAGACCGTCGCTGTACCTCCCGCTGTGGGACGCCCTATCCTACTTAAACGAGGTGCGTGCTGCCTGGCCACAGGAGG	GLB1L3	GLB1L3_e13	ENSE00001140726	GLB1L3_e13	ENSE00001140726	C	sub	Exon	4.77786206794205	5.84616395449863	1.06830188655658	3.63247863247863	0.832342449464923	2.41935483870968	0.0580415652681328	0.031662494	0.01688531	0.0226828381419181	0.0208414196968078	-0.011891946	0.0032776892	0.009765625	0.0067138671875
GLB1L3_e13_del174to174	del174to174	GCATGGGGGGCTTAGAGAAGGCAGTGGTCATCTCAGGCACTTTTTGCCCTGTGCCCCATCTCCATTGCAGCAACTCCCCTGCCCCGAGTACCCAAACTTCCTCCCAAGGCTGTGTATCCCCCCGTGAGACCGTCGCTGTACCTCCCGCTGTGGGACGCCCTATCCTACTTAAAGAGGTGCGTGCTGCCTGGCCACAGGAGG	GLB1L3	GLB1L3_e13	ENSE00001140726	GLB1L3_e13	ENSE00001140726	∆1nt	∆1nt	Exon	4.77786206794205	7.55967928261142	2.78181721466937	4.64730290456432	1.83861082737487	3.50066050198151	0.0580415652681328	-0.08319384	-0.0010825694	-0.0644008219242096	-0.088142991065979	0.008015513	0.011686534	0.021484375	0.001953125
GLB1L3_e13_del174to179	del174to179	GCATGGGGGGCTTAGAGAAGGCAGTGGTCATCTCAGGCACTTTTTGCCCTGTGCCCCATCTCCATTGCAGCAACTCCCCTGCCCCGAGTACCCAAACTTCCTCCCAAGGCTGTGTATCCCCCCGTGAGACCGTCGCTGTACCTCCCGCTGTGGGACGCCCTATCCTACTTAAAGCGTGCTGCCTGGCCACAGGAGG	GLB1L3	GLB1L3_e13	ENSE00001140726	GLB1L3_e13	ENSE00001140726	∆6nt	∆6nt	5'SS	4.77786206794205	0.347766007658943	-4.43009606028311	0.0	0.0	0.0	0.0580415652681328	-0.5988513	-0.9127649	-0.4829695224761963	-0.8400495558744296	-0.3836249	-0.90317893	-0.742919921875	-0.0476722717285156
GLB1L3_e13_T174G	T174G	GCATGGGGGGCTTAGAGAAGGCAGTGGTCATCTCAGGCACTTTTTGCCCTGTGCCCCATCTCCATTGCAGCAACTCCCCTGCCCCGAGTACCCAAACTTCCTCCCAAGGCTGTGTATCCCCCCGTGAGACCGTCGCTGTACCTCCCGCTGTGGGACGCCCTATCCTACTTAAAGGAGGTGCGTGCTGCCTGGCCACAGGAGG	GLB1L3	GLB1L3_e13	ENSE00001140726	GLB1L3_e13	ENSE00001140726	G	sub	Exon	4.77786206794205	0.907495388227189	-3.87036667971486	0.0	0.139470013947001	0.0	0.0580415652681328	-0.09315485	-0.040846735	-0.0951921939849853	-0.0962975025177002	-0.06134647	-0.0084994435	-0.029296875	-0.0247802734375
GLB1L3_e13_del173to175	del173to175	GCATGGGGGGCTTAGAGAAGGCAGTGGTCATCTCAGGCACTTTTTGCCCTGTGCCCCATCTCCATTGCAGCAACTCCCCTGCCCCGAGTACCCAAACTTCCTCCCAAGGCTGTGTATCCCCCCGTGAGACCGTCGCTGTACCTCCCGCTGTGGGACGCCCTATCCTACTTAAAGGTGCGTGCTGCCTGGCCACAGGAGG	GLB1L3	GLB1L3_e13	ENSE00001140726	GLB1L3_e13	ENSE00001140726	∆3nt	∆3nt	5'SS	4.77786206794205	11.1723653702857	6.39450330234365	5.29100529100529	2.97619047619048	5.22875816993464	0.0580415652681328	0.027061462	0.03081885	0.0013993382453918	-0.0285180509090423	0.1475613	0.009450406	0.0390625	0.0435791015625
GLB1L3_e13_G175A	G175A	GCATGGGGGGCTTAGAGAAGGCAGTGGTCATCTCAGGCACTTTTTGCCCTGTGCCCCATCTCCATTGCAGCAACTCCCCTGCCCCGAGTACCCAAACTTCCTCCCAAGGCTGTGTATCCCCCCGTGAGACCGTCGCTGTACCTCCCGCTGTGGGACGCCCTATCCTACTTAAATAAGGTGCGTGCTGCCTGGCCACAGGAGG	GLB1L3	GLB1L3_e13	ENSE00001140726	GLB1L3_e13	ENSE00001140726	A	sub	5'SS	4.77786206794205	14.0384783071259	9.26061623918385	4.43037974683544	5.859375	4.45859872611465	0.0580415652681328	0.08312178	0.022470921	0.0632606446743011	0.0288277566432952	0.07805337	0.006894648	0.01953125	0.020263671875
GLB1L3_e13_del175to175	del175to175	GCATGGGGGGCTTAGAGAAGGCAGTGGTCATCTCAGGCACTTTTTGCCCTGTGCCCCATCTCCATTGCAGCAACTCCCCTGCCCCGAGTACCCAAACTTCCTCCCAAGGCTGTGTATCCCCCCGTGAGACCGTCGCTGTACCTCCCGCTGTGGGACGCCCTATCCTACTTAAATAGGTGCGTGCTGCCTGGCCACAGGAGG	GLB1L3	GLB1L3_e13	ENSE00001140726	GLB1L3_e13	ENSE00001140726	∆1nt	∆1nt	5'SS	4.77786206794205	3.28422357711675	-1.4936384908253	0.0	0.0	1.2396694214876	0.0580415652681328	-0.12407687	-0.06806618	-0.2182108163833618	-0.2391239404678344	-0.1045158	-0.015490681	-0.08203125	-0.035308837890625
GLB1L3_e13_del175to195	del175to195	GCATGGGGGGCTTAGAGAAGGCAGTGGTCATCTCAGGCACTTTTTGCCCTGTGCCCCATCTCCATTGCAGCAACTCCCCTGCCCCGAGTACCCAAACTTCCTCCCAAGGCTGTGTATCCCCCCGTGAGACCGTCGCTGTACCTCCCGCTGTGGGACGCCCTATCCTACTTAAATCAGGAGG	GLB1L3	GLB1L3_e13	ENSE00001140726	GLB1L3_e13	ENSE00001140726	∆21nt	∆21nt	5'SS	4.77786206794205	0.29927604174613	-4.47858602619592	0.0	0.0	0.0	0.0580415652681328	-0.6341765	-0.91293126	-0.5002486547455192	-0.8410910955863073	-0.43445247	-0.95894575	-0.74945068359375	-0.0475120544433594
GLB1L3_e13_G175C	G175C	GCATGGGGGGCTTAGAGAAGGCAGTGGTCATCTCAGGCACTTTTTGCCCTGTGCCCCATCTCCATTGCAGCAACTCCCCTGCCCCGAGTACCCAAACTTCCTCCCAAGGCTGTGTATCCCCCCGTGAGACCGTCGCTGTACCTCCCGCTGTGGGACGCCCTATCCTACTTAAATCAGGTGCGTGCTGCCTGGCCACAGGAGG	GLB1L3	GLB1L3_e13	ENSE00001140726	GLB1L3_e13	ENSE00001140726	C	sub	5'SS	4.77786206794205	15.3294992692738	10.5516372013318	9.1743119266055	5.40540540540541	5.33980582524272	0.0580415652681328	0.11557987	0.047772974	0.0621913373470306	0.0359839498996734	0.11763312	0.0073542	0.046875	0.0731201171875
GLB1L3_e13_del175to180	del175to180	GCATGGGGGGCTTAGAGAAGGCAGTGGTCATCTCAGGCACTTTTTGCCCTGTGCCCCATCTCCATTGCAGCAACTCCCCTGCCCCGAGTACCCAAACTTCCTCCCAAGGCTGTGTATCCCCCCGTGAGACCGTCGCTGTACCTCCCGCTGTGGGACGCCCTATCCTACTTAAATCGTGCTGCCTGGCCACAGGAGG	GLB1L3	GLB1L3_e13	ENSE00001140726	GLB1L3_e13	ENSE00001140726	∆6nt	∆6nt	5'SS	4.77786206794205	0.355190619355506	-4.42267144858654	0.0	0.0	0.0	0.0580415652681328	-0.59768593	-0.91249055	-0.4824753198772669	-0.8401658840011805	-0.38554847	-0.908115	-0.7440185546875	-0.0476875305175781
GLB1L3_e13_G177A	G177A	GCATGGGGGGCTTAGAGAAGGCAGTGGTCATCTCAGGCACTTTTTGCCCTGTGCCCCATCTCCATTGCAGCAACTCCCCTGCCCCGAGTACCCAAACTTCCTCCCAAGGCTGTGTATCCCCCCGTGAGACCGTCGCTGTACCTCCCGCTGTGGGACGCCCTATCCTACTTAAATGAAGTGCGTGCTGCCTGGCCACAGGAGG	GLB1L3	GLB1L3_e13	ENSE00001140726	GLB1L3_e13	ENSE00001140726	A	sub	5'SS	4.77786206794205	0.432515282357429	-4.34534678558462	0.0	0.0	0.0	0.0580415652681328	-0.4831737	-0.7750311	-0.4497734326869249	-0.7801058143377304	-0.36638856	-0.7759076	-0.6298828125	-0.0463676452636719
GLB1L3_e13_G177C	G177C	GCATGGGGGGCTTAGAGAAGGCAGTGGTCATCTCAGGCACTTTTTGCCCTGTGCCCCATCTCCATTGCAGCAACTCCCCTGCCCCGAGTACCCAAACTTCCTCCCAAGGCTGTGTATCCCCCCGTGAGACCGTCGCTGTACCTCCCGCTGTGGGACGCCCTATCCTACTTAAATGACGTGCGTGCTGCCTGGCCACAGGAGG	GLB1L3	GLB1L3_e13	ENSE00001140726	GLB1L3_e13	ENSE00001140726	C	sub	5'SS	4.77786206794205	0.567955163512747	-4.2099069044293	0.0	0.0	0.0	0.0580415652681328	-0.49178287	-0.7935193	-0.448475981131196	-0.7909854799509048	-0.37124652	-0.802912	-0.650390625	-0.0463485717773437
GLB1L3_e13_G178A	G178A	GCATGGGGGGCTTAGAGAAGGCAGTGGTCATCTCAGGCACTTTTTGCCCTGTGCCCCATCTCCATTGCAGCAACTCCCCTGCCCCGAGTACCCAAACTTCCTCCCAAGGCTGTGTATCCCCCCGTGAGACCGTCGCTGTACCTCCCGCTGTGGGACGCCCTATCCTACTTAAATGAGATGCGTGCTGCCTGGCCACAGGAGG	GLB1L3	GLB1L3_e13	ENSE00001140726	GLB1L3_e13	ENSE00001140726	A	sub	5'SS	4.77786206794205	1.42650123663718	-3.35136083130487	0.0	0.253164556962025	0.0	0.0580415652681328	-0.5934607	-0.91152203	-0.4768715988875556	-0.8394510080579494	-0.41190535	-0.92613196	-0.7377033233642578	-0.0473904609680175
GLB1L3_e13_del177to179	del177to179	GCATGGGGGGCTTAGAGAAGGCAGTGGTCATCTCAGGCACTTTTTGCCCTGTGCCCCATCTCCATTGCAGCAACTCCCCTGCCCCGAGTACCCAAACTTCCTCCCAAGGCTGTGTATCCCCCCGTGAGACCGTCGCTGTACCTCCCGCTGTGGGACGCCCTATCCTACTTAAATGAGCGTGCTGCCTGGCCACAGGAGG	GLB1L3	GLB1L3_e13	ENSE00001140726	GLB1L3_e13	ENSE00001140726	∆3nt	∆3nt	5'SS	4.77786206794205	1.54363778315477	-3.23422428478728	0.0	0.0	0.0	0.0580415652681328	-0.5924599	-0.9122224	-0.4814450480043888	-0.8402187165338546	-0.37648088	-0.93048	-0.742431640625	-0.0475387573242187
GLB1L3_e13_G178C	G178C	GCATGGGGGGCTTAGAGAAGGCAGTGGTCATCTCAGGCACTTTTTGCCCTGTGCCCCATCTCCATTGCAGCAACTCCCCTGCCCCGAGTACCCAAACTTCCTCCCAAGGCTGTGTATCCCCCCGTGAGACCGTCGCTGTACCTCCCGCTGTGGGACGCCCTATCCTACTTAAATGAGCTGCGTGCTGCCTGGCCACAGGAGG	GLB1L3	GLB1L3_e13	ENSE00001140726	GLB1L3_e13	ENSE00001140726	C	sub	5'SS	4.77786206794205	0.313801650923089	-4.46406041701896	0.0	0.0	0.0	0.0580415652681328	-0.58703566	-0.91107595	-0.471786155877453	-0.8393695538543398	-0.41043937	-0.92645967	-0.7379061579704285	-0.0474230796098709
GLB1L3_e13_T179A	T179A	GCATGGGGGGCTTAGAGAAGGCAGTGGTCATCTCAGGCACTTTTTGCCCTGTGCCCCATCTCCATTGCAGCAACTCCCCTGCCCCGAGTACCCAAACTTCCTCCCAAGGCTGTGTATCCCCCCGTGAGACCGTCGCTGTACCTCCCGCTGTGGGACGCCCTATCCTACTTAAATGAGGAGCGTGCTGCCTGGCCACAGGAGG	GLB1L3	GLB1L3_e13	ENSE00001140726	GLB1L3_e13	ENSE00001140726	A	sub	5'SS	4.77786206794205	0.445326221093747	-4.3325358468483	0.0	0.0	0.0	0.0580415652681328	-0.5647379	-0.90990365	-0.4605363118125751	-0.8391420100742835	-0.39641345	-0.9191654	-0.7352771759033203	-0.0472803264856338
GLB1L3_e13_del176to196	del176to196	GCATGGGGGGCTTAGAGAAGGCAGTGGTCATCTCAGGCACTTTTTGCCCTGTGCCCCATCTCCATTGCAGCAACTCCCCTGCCCCGAGTACCCAAACTTCCTCCCAAGGCTGTGTATCCCCCCGTGAGACCGTCGCTGTACCTCCCGCTGTGGGACGCCCTATCCTACTTAAATGAGGAGG	GLB1L3	GLB1L3_e13	ENSE00001140726	GLB1L3_e13	ENSE00001140726	∆21nt	∆21nt	5'SS	4.77786206794205	0.265481756631592	-4.51238031131046	0.0	0.0	0.0	0.0580415652681328	-0.62715983	-0.9117348	-0.4956507887691259	-0.8407401069998741	-0.42251533	-0.9529615	-0.747314453125	-0.0474395751953125
GLB1L3_e13_T179C	T179C	GCATGGGGGGCTTAGAGAAGGCAGTGGTCATCTCAGGCACTTTTTGCCCTGTGCCCCATCTCCATTGCAGCAACTCCCCTGCCCCGAGTACCCAAACTTCCTCCCAAGGCTGTGTATCCCCCCGTGAGACCGTCGCTGTACCTCCCGCTGTGGGACGCCCTATCCTACTTAAATGAGGCGCGTGCTGCCTGGCCACAGGAGG	GLB1L3	GLB1L3_e13	ENSE00001140726	GLB1L3_e13	ENSE00001140726	C	sub	5'SS	4.77786206794205	0.286630120047229	-4.49123194789482	0.0	0.0	0.0	0.0580415652681328	-0.5872348	-0.90633965	-0.4791463607689366	-0.8302394049242139	-0.4068761	-0.9244349	-0.7352828979492188	-0.04742431640625
GLB1L3_e13_del178to183	del178to183	GCATGGGGGGCTTAGAGAAGGCAGTGGTCATCTCAGGCACTTTTTGCCCTGTGCCCCATCTCCATTGCAGCAACTCCCCTGCCCCGAGTACCCAAACTTCCTCCCAAGGCTGTGTATCCCCCCGTGAGACCGTCGCTGTACCTCCCGCTGTGGGACGCCCTATCCTACTTAAATGAGGCTGCCTGGCCACAGGAGG	GLB1L3	GLB1L3_e13	ENSE00001140726	GLB1L3_e13	ENSE00001140726	∆6nt	∆6nt	5'SS	4.77786206794205	0.460247373932382	-4.31761469400967	0.0	0.0	0.0	0.0580415652681328	-0.6182643	-0.9137604	-0.4909673811798711	-0.8404865812616436	-0.4135055	-0.92889994	-0.7449766397476196	-0.047731339931488
GLB1L3_e13_del179to179	del179to179	GCATGGGGGGCTTAGAGAAGGCAGTGGTCATCTCAGGCACTTTTTGCCCTGTGCCCCATCTCCATTGCAGCAACTCCCCTGCCCCGAGTACCCAAACTTCCTCCCAAGGCTGTGTATCCCCCCGTGAGACCGTCGCTGTACCTCCCGCTGTGGGACGCCCTATCCTACTTAAATGAGGGCGTGCTGCCTGGCCACAGGAGG	GLB1L3	GLB1L3_e13	ENSE00001140726	GLB1L3_e13	ENSE00001140726	∆1nt	∆1nt	5'SS	4.77786206794205	0.390797672274519	-4.38706439566753	0.0	0.0	0.0	0.0580415652681328	-0.59739226	-0.9127809	-0.4840253570926052	-0.840753571480036	-0.41056904	-0.9188385	-0.7449900507926941	-0.0473888143897056
GLB1L3_e13_T179G	T179G	GCATGGGGGGCTTAGAGAAGGCAGTGGTCATCTCAGGCACTTTTTGCCCTGTGCCCCATCTCCATTGCAGCAACTCCCCTGCCCCGAGTACCCAAACTTCCTCCCAAGGCTGTGTATCCCCCCGTGAGACCGTCGCTGTACCTCCCGCTGTGGGACGCCCTATCCTACTTAAATGAGGGGCGTGCTGCCTGGCCACAGGAGG	GLB1L3	GLB1L3_e13	ENSE00001140726	GLB1L3_e13	ENSE00001140726	G	sub	5'SS	4.77786206794205	0.780594175835892	-3.99726789210616	0.0	0.0	0.0	0.0580415652681328	-0.6174741	-0.9133379	-0.493560721666654	-0.8404597352564451	-0.429106	-0.9448796	-0.7460676431655884	-0.0474906116724014
GLB1L3_e13_del179to181	del179to181	GCATGGGGGGCTTAGAGAAGGCAGTGGTCATCTCAGGCACTTTTTGCCCTGTGCCCCATCTCCATTGCAGCAACTCCCCTGCCCCGAGTACCCAAACTTCCTCCCAAGGCTGTGTATCCCCCCGTGAGACCGTCGCTGTACCTCCCGCTGTGGGACGCCCTATCCTACTTAAATGAGGGTGCTGCCTGGCCACAGGAGG	GLB1L3	GLB1L3_e13	ENSE00001140726	GLB1L3_e13	ENSE00001140726	∆3nt	∆3nt	5'SS	4.77786206794205	0.551636039378842	-4.22622602856321	0.0	0.0	0.0	0.0580415652681328	-0.61329055	-0.9136077	-0.4949140534384924	-0.8406974011731592	-0.40984353	-0.9425264	-0.7479215413331985	-0.047510877251625
GLB1L3_e13_G180A	G180A	GCATGGGGGGCTTAGAGAAGGCAGTGGTCATCTCAGGCACTTTTTGCCCTGTGCCCCATCTCCATTGCAGCAACTCCCCTGCCCCGAGTACCCAAACTTCCTCCCAAGGCTGTGTATCCCCCCGTGAGACCGTCGCTGTACCTCCCGCTGTGGGACGCCCTATCCTACTTAAATGAGGTACGTGCTGCCTGGCCACAGGAGG	GLB1L3	GLB1L3_e13	ENSE00001140726	GLB1L3_e13	ENSE00001140726	A	sub	5'SS	4.77786206794205	34.7676089408469	29.9897468729049	32.1428571428572	15.6488549618321	18.2724252491694	0.0580415652681328	0.20368841	0.070684254	0.157166339457035	0.0798289477825164	0.19256608	0.020881563	0.068359375	0.2808837890625
GLB1L3_e13_G180C	G180C	GCATGGGGGGCTTAGAGAAGGCAGTGGTCATCTCAGGCACTTTTTGCCCTGTGCCCCATCTCCATTGCAGCAACTCCCCTGCCCCGAGTACCCAAACTTCCTCCCAAGGCTGTGTATCCCCCCGTGAGACCGTCGCTGTACCTCCCGCTGTGGGACGCCCTATCCTACTTAAATGAGGTCCGTGCTGCCTGGCCACAGGAGG	GLB1L3	GLB1L3_e13	ENSE00001140726	GLB1L3_e13	ENSE00001140726	C	sub	5'SS	4.77786206794205	0.664971986675356	-4.11289008126669	0.0	0.10351966873706	0.0	0.0580415652681328	-0.35584512	-0.4476341	-0.3582739233970642	-0.4097791463136673	-0.29406962	-0.12126571	-0.337890625	-0.0434646606445312
GLB1L3_e13_del180to180	del180to180	GCATGGGGGGCTTAGAGAAGGCAGTGGTCATCTCAGGCACTTTTTGCCCTGTGCCCCATCTCCATTGCAGCAACTCCCCTGCCCCGAGTACCCAAACTTCCTCCCAAGGCTGTGTATCCCCCCGTGAGACCGTCGCTGTACCTCCCGCTGTGGGACGCCCTATCCTACTTAAATGAGGTCGTGCTGCCTGGCCACAGGAGG	GLB1L3	GLB1L3_e13	ENSE00001140726	GLB1L3_e13	ENSE00001140726	∆1nt	∆1nt	5'SS	4.77786206794205	0.362284390385368	-4.41557767755668	0.0	0.0	0.0	0.0580415652681328	-0.55292255	-0.88912296	-0.4680267735384404	-0.8332132722716779	-0.39038944	-0.8705605	-0.72320556640625	-0.0470905303955078
GLB1L3_e13_C181A	C181A	GCATGGGGGGCTTAGAGAAGGCAGTGGTCATCTCAGGCACTTTTTGCCCTGTGCCCCATCTCCATTGCAGCAACTCCCCTGCCCCGAGTACCCAAACTTCCTCCCAAGGCTGTGTATCCCCCCGTGAGACCGTCGCTGTACCTCCCGCTGTGGGACGCCCTATCCTACTTAAATGAGGTGAGTGCTGCCTGGCCACAGGAGG	GLB1L3	GLB1L3_e13	ENSE00001140726	GLB1L3_e13	ENSE00001140726	A	sub	5'SS	4.77786206794205	48.3212768540579	43.5434147861159	42.7007299270073	25.6906077348066	33.2203389830509	0.0580415652681328	0.25480717	0.07725412	0.2105898633599281	0.0967176556587219	0.19095366	0.019064695	0.072265625	0.3482666015625
GLB1L3_e13_del182to202	del182to202	GCATGGGGGGCTTAGAGAAGGCAGTGGTCATCTCAGGCACTTTTTGCCCTGTGCCCCATCTCCATTGCAGCAACTCCCCTGCCCCGAGTACCCAAACTTCCTCCCAAGGCTGTGTATCCCCCCGTGAGACCGTCGCTGTACCTCCCGCTGTGGGACGCCCTATCCTACTTAAATGAGGTGC	GLB1L3	GLB1L3_e13	ENSE00001140726	GLB1L3_e13	ENSE00001140726	∆21nt	∆21nt	5'SS	4.77786206794205	0.532237546622531	-4.24562452131952	0.0	0.0	0.0	0.0580415652681328	-0.45530766	-0.7131283	-0.4245400838553905	-0.6390053331851959	-0.363298	-0.43422168	-0.58642578125	-0.0443115234375
GLB1L3_e13_G182A	G182A	GCATGGGGGGCTTAGAGAAGGCAGTGGTCATCTCAGGCACTTTTTGCCCTGTGCCCCATCTCCATTGCAGCAACTCCCCTGCCCCGAGTACCCAAACTTCCTCCCAAGGCTGTGTATCCCCCCGTGAGACCGTCGCTGTACCTCCCGCTGTGGGACGCCCTATCCTACTTAAATGAGGTGCATGCTGCCTGGCCACAGGAGG	GLB1L3	GLB1L3_e13	ENSE00001140726	GLB1L3_e13	ENSE00001140726	A	sub	5'SS	4.77786206794205	0.750781497360106	-4.02708057058194	0.0	0.0	0.0	0.0580415652681328	-0.52923477	-0.7793351	-0.4611275363713503	-0.7344147488474846	-0.39086652	-0.79573154	-0.60595703125	-0.0458984375
GLB1L3_e13_del182to187	del182to187	GCATGGGGGGCTTAGAGAAGGCAGTGGTCATCTCAGGCACTTTTTGCCCTGTGCCCCATCTCCATTGCAGCAACTCCCCTGCCCCGAGTACCCAAACTTCCTCCCAAGGCTGTGTATCCCCCCGTGAGACCGTCGCTGTACCTCCCGCTGTGGGACGCCCTATCCTACTTAAATGAGGTGCCCTGGCCACAGGAGG	GLB1L3	GLB1L3_e13	ENSE00001140726	GLB1L3_e13	ENSE00001140726	∆6nt	∆6nt	5'SS	4.77786206794205	0.355510040205087	-4.42235202773696	0.0	0.0	0.0	0.0580415652681328	-0.5832801	-0.8471731	-0.4848514255136251	-0.7850471343845129	-0.4078219	-0.8703377	-0.6905517578125	-0.0469322204589844
GLB1L3_e13_del182to184	del182to184	GCATGGGGGGCTTAGAGAAGGCAGTGGTCATCTCAGGCACTTTTTGCCCTGTGCCCCATCTCCATTGCAGCAACTCCCCTGCCCCGAGTACCCAAACTTCCTCCCAAGGCTGTGTATCCCCCCGTGAGACCGTCGCTGTACCTCCCGCTGTGGGACGCCCTATCCTACTTAAATGAGGTGCCTGCCTGGCCACAGGAGG	GLB1L3	GLB1L3_e13	ENSE00001140726	GLB1L3_e13	ENSE00001140726	∆3nt	∆3nt	5'SS	4.77786206794205	0.227331041297232	-4.55053102664482	0.0	0.0	0.0	0.0580415652681328	-0.52438176	-0.7342559	-0.4576019495725631	-0.7581327967345715	-0.36399305	-0.6734647	-0.59375	-0.046051025390625
GLB1L3_e13_G182C	G182C	GCATGGGGGGCTTAGAGAAGGCAGTGGTCATCTCAGGCACTTTTTGCCCTGTGCCCCATCTCCATTGCAGCAACTCCCCTGCCCCGAGTACCCAAACTTCCTCCCAAGGCTGTGTATCCCCCCGTGAGACCGTCGCTGTACCTCCCGCTGTGGGACGCCCTATCCTACTTAAATGAGGTGCCTGCTGCCTGGCCACAGGAGG	GLB1L3	GLB1L3_e13	ENSE00001140726	GLB1L3_e13	ENSE00001140726	C	sub	5'SS	4.77786206794205	0.494076201552577	-4.28378586638947	0.0	0.0	0.0	0.0580415652681328	-0.53166103	-0.79992306	-0.4610361251980066	-0.7756181713193655	-0.39648646	-0.85723007	-0.62646484375	-0.0462303161621094
GLB1L3_e13_T183A	T183A	GCATGGGGGGCTTAGAGAAGGCAGTGGTCATCTCAGGCACTTTTTGCCCTGTGCCCCATCTCCATTGCAGCAACTCCCCTGCCCCGAGTACCCAAACTTCCTCCCAAGGCTGTGTATCCCCCCGTGAGACCGTCGCTGTACCTCCCGCTGTGGGACGCCCTATCCTACTTAAATGAGGTGCGAGCTGCCTGGCCACAGGAGG	GLB1L3	GLB1L3_e13	ENSE00001140726	GLB1L3_e13	ENSE00001140726	A	sub	5'SS	4.77786206794205	1.23891256943279	-3.53894949850926	0.0	0.0	0.0	0.0580415652681328	-0.2944191	-0.29534125	-0.3055205419659614	-0.2999748587608337	-0.2538346	-0.06757113	-0.267578125	-0.042144775390625
GLB1L3_e13_T183C	T183C	GCATGGGGGGCTTAGAGAAGGCAGTGGTCATCTCAGGCACTTTTTGCCCTGTGCCCCATCTCCATTGCAGCAACTCCCCTGCCCCGAGTACCCAAACTTCCTCCCAAGGCTGTGTATCCCCCCGTGAGACCGTCGCTGTACCTCCCGCTGTGGGACGCCCTATCCTACTTAAATGAGGTGCGCGCTGCCTGGCCACAGGAGG	GLB1L3	GLB1L3_e13	ENSE00001140726	GLB1L3_e13	ENSE00001140726	C	sub	5'SS	4.77786206794205	0.778849428558278	-3.99901263938377	0.0	0.0	0.0	0.0580415652681328	-0.25103247	-0.22556058	-0.2913220524787903	-0.2907050400972366	-0.2715215	-0.092255026	-0.2421875	-0.0422286987304687
GLB1L3_e13_del183to188	del183to188	GCATGGGGGGCTTAGAGAAGGCAGTGGTCATCTCAGGCACTTTTTGCCCTGTGCCCCATCTCCATTGCAGCAACTCCCCTGCCCCGAGTACCCAAACTTCCTCCCAAGGCTGTGTATCCCCCCGTGAGACCGTCGCTGTACCTCCCGCTGTGGGACGCCCTATCCTACTTAAATGAGGTGCGCTGGCCACAGGAGG	GLB1L3	GLB1L3_e13	ENSE00001140726	GLB1L3_e13	ENSE00001140726	∆6nt	∆6nt	5'SS	4.77786206794205	0.534055407671115	-4.24380666027094	0.0	0.0828500414250207	0.0	0.0580415652681328	-0.30377567	-0.22285897	-0.2494876980781555	-0.2346277087926864	-0.25903228	-0.06595701	-0.193359375	-0.0408859252929687
GLB1L3_e13_del183to183	del183to183	GCATGGGGGGCTTAGAGAAGGCAGTGGTCATCTCAGGCACTTTTTGCCCTGTGCCCCATCTCCATTGCAGCAACTCCCCTGCCCCGAGTACCCAAACTTCCTCCCAAGGCTGTGTATCCCCCCGTGAGACCGTCGCTGTACCTCCCGCTGTGGGACGCCCTATCCTACTTAAATGAGGTGCGGCTGCCTGGCCACAGGAGG	GLB1L3	GLB1L3_e13	ENSE00001140726	GLB1L3_e13	ENSE00001140726	∆1nt	∆1nt	5'SS	4.77786206794205	0.343849053214306	-4.43401301472774	0.0	0.0	0.0	0.0580415652681328	-0.33385223	-0.38795945	-0.3206390962004661	-0.3998049199581146	-0.25545806	-0.034204245	-0.357421875	-0.0432968139648437
GLB1L3_e13_T183G	T183G	GCATGGGGGGCTTAGAGAAGGCAGTGGTCATCTCAGGCACTTTTTGCCCTGTGCCCCATCTCCATTGCAGCAACTCCCCTGCCCCGAGTACCCAAACTTCCTCCCAAGGCTGTGTATCCCCCCGTGAGACCGTCGCTGTACCTCCCGCTGTGGGACGCCCTATCCTACTTAAATGAGGTGCGGGCTGCCTGGCCACAGGAGG	GLB1L3	GLB1L3_e13	ENSE00001140726	GLB1L3_e13	ENSE00001140726	G	sub	5'SS	4.77786206794205	0.673487170699445	-4.1043748972426	0.0	0.0	0.0	0.0580415652681328	-0.36132735	-0.43663782	-0.3627602010965347	-0.4420334324240684	-0.33713567	-0.22501594	-0.384765625	-0.0437240600585937
GLB1L3_e13_G184A	G184A	GCATGGGGGGCTTAGAGAAGGCAGTGGTCATCTCAGGCACTTTTTGCCCTGTGCCCCATCTCCATTGCAGCAACTCCCCTGCCCCGAGTACCCAAACTTCCTCCCAAGGCTGTGTATCCCCCCGTGAGACCGTCGCTGTACCTCCCGCTGTGGGACGCCCTATCCTACTTAAATGAGGTGCGTACTGCCTGGCCACAGGAGG	GLB1L3	GLB1L3_e13	ENSE00001140726	GLB1L3_e13	ENSE00001140726	A	sub	Intron down	4.77786206794205	20.4480283021319	15.6701662341898	10.7981220657277	8.94141829393628	8.14111261872456	0.0580415652681328	0.15181193	0.05146408	0.1195609867572784	0.0658236742019653	0.14740305	0.017131865	0.046875	0.1676025390625
GLB1L3_e13_G184C	G184C	GCATGGGGGGCTTAGAGAAGGCAGTGGTCATCTCAGGCACTTTTTGCCCTGTGCCCCATCTCCATTGCAGCAACTCCCCTGCCCCGAGTACCCAAACTTCCTCCCAAGGCTGTGTATCCCCCCGTGAGACCGTCGCTGTACCTCCCGCTGTGGGACGCCCTATCCTACTTAAATGAGGTGCGTCCTGCCTGGCCACAGGAGG	GLB1L3	GLB1L3_e13	ENSE00001140726	GLB1L3_e13	ENSE00001140726	C	sub	Intron down	4.77786206794205	1.11849297864722	-3.65936908929483	0.0	0.131578947368421	0.387596899224806	0.0580415652681328	-0.052010357	-0.023658693	-0.02164226770401	-0.0085610449314117	-0.020215124	0.0033394396	-0.03515625	-0.01678466796875
GLB1L3_e13_del184to184	del184to184	GCATGGGGGGCTTAGAGAAGGCAGTGGTCATCTCAGGCACTTTTTGCCCTGTGCCCCATCTCCATTGCAGCAACTCCCCTGCCCCGAGTACCCAAACTTCCTCCCAAGGCTGTGTATCCCCCCGTGAGACCGTCGCTGTACCTCCCGCTGTGGGACGCCCTATCCTACTTAAATGAGGTGCGTCTGCCTGGCCACAGGAGG	GLB1L3	GLB1L3_e13	ENSE00001140726	GLB1L3_e13	ENSE00001140726	∆1nt	∆1nt	Intron down	4.77786206794205	1.16803508426757	-3.60982698367448	0.0	0.0	0.316957210776545	0.0580415652681328	-0.022703886	-0.025538713	0.0134453475475311	-0.036746323108673	-0.010111228	0.01932165	-0.01953125	-0.01739501953125
GLB1L3_e13_C185A	C185A	GCATGGGGGGCTTAGAGAAGGCAGTGGTCATCTCAGGCACTTTTTGCCCTGTGCCCCATCTCCATTGCAGCAACTCCCCTGCCCCGAGTACCCAAACTTCCTCCCAAGGCTGTGTATCCCCCCGTGAGACCGTCGCTGTACCTCCCGCTGTGGGACGCCCTATCCTACTTAAATGAGGTGCGTGATGCCTGGCCACAGGAGG	GLB1L3	GLB1L3_e13	ENSE00001140726	GLB1L3_e13	ENSE00001140726	A	sub	Intron down	4.77786206794205	12.3648168059758	7.58695473803375	6.15384615384615	3.5264483627204	5.5793991416309	0.0580415652681328	0.03225833	0.013646066	0.0532124638557434	0.0343673825263977	0.068155184	0.013487279	0.017578125	0.0484619140625
GLB1L3_e13_T186A	T186A	GCATGGGGGGCTTAGAGAAGGCAGTGGTCATCTCAGGCACTTTTTGCCCTGTGCCCCATCTCCATTGCAGCAACTCCCCTGCCCCGAGTACCCAAACTTCCTCCCAAGGCTGTGTATCCCCCCGTGAGACCGTCGCTGTACCTCCCGCTGTGGGACGCCCTATCCTACTTAAATGAGGTGCGTGCAGCCTGGCCACAGGAGG	GLB1L3	GLB1L3_e13	ENSE00001140726	GLB1L3_e13	ENSE00001140726	A	sub	Intron down	4.77786206794205	3.37539695733685	-1.4024651106052	1.21028744326778	0.894187779433681	1.03199174406605	0.0580415652681328	0.021936983	0.0037749112	0.0131467804312706	0.0090949535369873	-0.00021784008	0.0076924562	-0.005859375	-0.00714111328125
GLB1L3_e13_T186C	T186C	GCATGGGGGGCTTAGAGAAGGCAGTGGTCATCTCAGGCACTTTTTGCCCTGTGCCCCATCTCCATTGCAGCAACTCCCCTGCCCCGAGTACCCAAACTTCCTCCCAAGGCTGTGTATCCCCCCGTGAGACCGTCGCTGTACCTCCCGCTGTGGGACGCCCTATCCTACTTAAATGAGGTGCGTGCCGCCTGGCCACAGGAGG	GLB1L3	GLB1L3_e13	ENSE00001140726	GLB1L3_e13	ENSE00001140726	C	sub	Intron down	4.77786206794205	2.98297024527545	-1.7948918226666	0.62992125984252	0.287562904385334	1.4030612244898	0.0580415652681328	-0.0028900206	0.0004963875	0.028134137392044	0.0151322484016418	0.027170599	0.008413643	-0.005859375	-0.00750732421875
GLB1L3_e13_del183to185	del183to185	GCATGGGGGGCTTAGAGAAGGCAGTGGTCATCTCAGGCACTTTTTGCCCTGTGCCCCATCTCCATTGCAGCAACTCCCCTGCCCCGAGTACCCAAACTTCCTCCCAAGGCTGTGTATCCCCCCGTGAGACCGTCGCTGTACCTCCCGCTGTGGGACGCCCTATCCTACTTAAATGAGGTGCGTGCCTGGCCACAGGAGG	GLB1L3	GLB1L3_e13	ENSE00001140726	GLB1L3_e13	ENSE00001140726	∆3nt	∆3nt	5'SS	4.77786206794205	3.5558321828309	-1.22202988511115	2.00267022696929	1.10410094637224	0.334448160535117	0.0580415652681328	0.05459404	0.01471287	0.024960234761238	-0.0024544596672058	-0.004919857	0.017554402	0.013671875	-0.00714111328125
GLB1L3_e13_del186to191	del186to191	GCATGGGGGGCTTAGAGAAGGCAGTGGTCATCTCAGGCACTTTTTGCCCTGTGCCCCATCTCCATTGCAGCAACTCCCCTGCCCCGAGTACCCAAACTTCCTCCCAAGGCTGTGTATCCCCCCGTGAGACCGTCGCTGTACCTCCCGCTGTGGGACGCCCTATCCTACTTAAATGAGGTGCGTGCGCCACAGGAGG	GLB1L3	GLB1L3_e13	ENSE00001140726	GLB1L3_e13	ENSE00001140726	∆6nt	∆6nt	Intron down	4.77786206794205	4.58625425916295	-0.1916078087791	0.409836065573771	1.78571428571429	0.87463556851312	0.0580415652681328	0.014079183	0.011725366	0.0502313002943992	0.0460144877433776	-0.036840975	0.010974407	0.009765625	-0.025634765625
GLB1L3_e13_del186to186	del186to186	GCATGGGGGGCTTAGAGAAGGCAGTGGTCATCTCAGGCACTTTTTGCCCTGTGCCCCATCTCCATTGCAGCAACTCCCCTGCCCCGAGTACCCAAACTTCCTCCCAAGGCTGTGTATCCCCCCGTGAGACCGTCGCTGTACCTCCCGCTGTGGGACGCCCTATCCTACTTAAATGAGGTGCGTGCGCCTGGCCACAGGAGG	GLB1L3	GLB1L3_e13	ENSE00001140726	GLB1L3_e13	ENSE00001140726	∆1nt	∆1nt	Intron down	4.77786206794205	3.51644525061797	-1.26141681732408	2.45614035087719	0.832562442183164	0.626959247648903	0.0580415652681328	0.023166388	-0.0041294396	0.0436239317059516	-0.0291930735111236	-0.0017200559	0.020371139	-0.009765625	-0.01214599609375
GLB1L3_e13_T186G	T186G	GCATGGGGGGCTTAGAGAAGGCAGTGGTCATCTCAGGCACTTTTTGCCCTGTGCCCCATCTCCATTGCAGCAACTCCCCTGCCCCGAGTACCCAAACTTCCTCCCAAGGCTGTGTATCCCCCCGTGAGACCGTCGCTGTACCTCCCGCTGTGGGACGCCCTATCCTACTTAAATGAGGTGCGTGCGGCCTGGCCACAGGAGG	GLB1L3	GLB1L3_e13	ENSE00001140726	GLB1L3_e13	ENSE00001140726	G	sub	Intron down	4.77786206794205	3.22570638323314	-1.55215568470891	1.59362549800797	0.396039603960396	0.789473684210526	0.0580415652681328	-0.00064098835	0.00804165	0.0284731090068817	0.0142096281051635	0.054142013	0.0074617267	-0.005859375	0.01611328125
GLB1L3_e13_G187A	G187A	GCATGGGGGGCTTAGAGAAGGCAGTGGTCATCTCAGGCACTTTTTGCCCTGTGCCCCATCTCCATTGCAGCAACTCCCCTGCCCCGAGTACCCAAACTTCCTCCCAAGGCTGTGTATCCCCCCGTGAGACCGTCGCTGTACCTCCCGCTGTGGGACGCCCTATCCTACTTAAATGAGGTGCGTGCTACCTGGCCACAGGAGG	GLB1L3	GLB1L3_e13	ENSE00001140726	GLB1L3_e13	ENSE00001140726	A	sub	Intron down	4.77786206794205	6.44948549838681	1.67162343044476	3.83631713554987	1.15874855156431	2.8322440087146	0.0580415652681328	0.027091295	0.0070572793	0.0243085026741027	0.0055640339851379	0.019029513	0.0038950145	0.0	0.0064697265625
GLB1L3_e13_del187to192	del187to192	GCATGGGGGGCTTAGAGAAGGCAGTGGTCATCTCAGGCACTTTTTGCCCTGTGCCCCATCTCCATTGCAGCAACTCCCCTGCCCCGAGTACCCAAACTTCCTCCCAAGGCTGTGTATCCCCCCGTGAGACCGTCGCTGTACCTCCCGCTGTGGGACGCCCTATCCTACTTAAATGAGGTGCGTGCTCCACAGGAGG	GLB1L3	GLB1L3_e13	ENSE00001140726	GLB1L3_e13	ENSE00001140726	∆6nt	∆6nt	Intron down	4.77786206794205	2.61647184537892	-2.16139022256313	1.23796423658872	0.543024227234754	0.87463556851312	0.0580415652681328	0.01291725	-0.0005349517	0.0563411116600036	0.033484011888504	-0.033242956	0.00804764	0.017578125	-0.019317626953125
GLB1L3_e13_G187C	G187C	GCATGGGGGGCTTAGAGAAGGCAGTGGTCATCTCAGGCACTTTTTGCCCTGTGCCCCATCTCCATTGCAGCAACTCCCCTGCCCCGAGTACCCAAACTTCCTCCCAAGGCTGTGTATCCCCCCGTGAGACCGTCGCTGTACCTCCCGCTGTGGGACGCCCTATCCTACTTAAATGAGGTGCGTGCTCCCTGGCCACAGGAGG	GLB1L3	GLB1L3_e13	ENSE00001140726	GLB1L3_e13	ENSE00001140726	C	sub	Intron down	4.77786206794205	3.69096127436159	-1.08690079358046	1.81818181818182	0.490196078431373	0.872093023255814	0.0580415652681328	0.033955336	0.007377863	0.044959008693695	0.0177355706691741	0.04036878	0.00709936	0.001953125	-0.0028076171875
GLB1L3_e13_del187to187	del187to187	GCATGGGGGGCTTAGAGAAGGCAGTGGTCATCTCAGGCACTTTTTGCCCTGTGCCCCATCTCCATTGCAGCAACTCCCCTGCCCCGAGTACCCAAACTTCCTCCCAAGGCTGTGTATCCCCCCGTGAGACCGTCGCTGTACCTCCCGCTGTGGGACGCCCTATCCTACTTAAATGAGGTGCGTGCTCCTGGCCACAGGAGG	GLB1L3	GLB1L3_e13	ENSE00001140726	GLB1L3_e13	ENSE00001140726	∆1nt	∆1nt	Intron down	4.77786206794205	6.4093255461349	1.63146347819285	5.09193776520509	1.52394775036284	2.48138957816377	0.0580415652681328	0.031000346	-0.008499503	0.0341279059648513	-0.0366433858871459	-0.019590363	0.019589603	0.001953125	0.0020751953125
GLB1L3_e13_C188A	C188A	GCATGGGGGGCTTAGAGAAGGCAGTGGTCATCTCAGGCACTTTTTGCCCTGTGCCCCATCTCCATTGCAGCAACTCCCCTGCCCCGAGTACCCAAACTTCCTCCCAAGGCTGTGTATCCCCCCGTGAGACCGTCGCTGTACCTCCCGCTGTGGGACGCCCTATCCTACTTAAATGAGGTGCGTGCTGACTGGCCACAGGAGG	GLB1L3	GLB1L3_e13	ENSE00001140726	GLB1L3_e13	ENSE00001140726	A	sub	Intron down	4.77786206794205	4.34950880992332	-0.42835325801873	1.11940298507463	1.54867256637168	0.586510263929619	0.0580415652681328	-0.0020991266	0.00046893954	0.0141966938972473	0.0074955523014068	0.035587415	0.009105235	0.0	0.0029296875
GLB1L3_e13_del188to193	del188to193	GCATGGGGGGCTTAGAGAAGGCAGTGGTCATCTCAGGCACTTTTTGCCCTGTGCCCCATCTCCATTGCAGCAACTCCCCTGCCCCGAGTACCCAAACTTCCTCCCAAGGCTGTGTATCCCCCCGTGAGACCGTCGCTGTACCTCCCGCTGTGGGACGCCCTATCCTACTTAAATGAGGTGCGTGCTGCACAGGAGG	GLB1L3	GLB1L3_e13	ENSE00001140726	GLB1L3_e13	ENSE00001140726	∆6nt	∆6nt	Intron down	4.77786206794205	3.78082219551096	-0.99703987243109	0.864553314121037	0.89213300892133	1.50462962962963	0.0580415652681328	0.0028532743	3.0100346e-05	0.0324386432766914	0.029347151517868	-0.04998459	0.010626435	0.033203125	0.00341796875
GLB1L3_e13_C189A	C189A	GCATGGGGGGCTTAGAGAAGGCAGTGGTCATCTCAGGCACTTTTTGCCCTGTGCCCCATCTCCATTGCAGCAACTCCCCTGCCCCGAGTACCCAAACTTCCTCCCAAGGCTGTGTATCCCCCCGTGAGACCGTCGCTGTACCTCCCGCTGTGGGACGCCCTATCCTACTTAAATGAGGTGCGTGCTGCATGGCCACAGGAGG	GLB1L3	GLB1L3_e13	ENSE00001140726	GLB1L3_e13	ENSE00001140726	A	sub	Intron down	4.77786206794205	5.917073925261	1.13921185731895	4.22832980972516	1.24740124740125	2.15384615384615	0.0580415652681328	0.040527135	0.011289567	0.0043449625372886	0.0085976719856262	0.03905666	0.0081676245	0.005859375	-0.00653076171875
GLB1L3_e13_T190A	T190A	GCATGGGGGGCTTAGAGAAGGCAGTGGTCATCTCAGGCACTTTTTGCCCTGTGCCCCATCTCCATTGCAGCAACTCCCCTGCCCCGAGTACCCAAACTTCCTCCCAAGGCTGTGTATCCCCCCGTGAGACCGTCGCTGTACCTCCCGCTGTGGGACGCCCTATCCTACTTAAATGAGGTGCGTGCTGCCAGGCCACAGGAGG	GLB1L3	GLB1L3_e13	ENSE00001140726	GLB1L3_e13	ENSE00001140726	A	sub	Intron down	4.77786206794205	5.85063449249898	1.07277242455693	3.19634703196347	1.45867098865478	1.82481751824818	0.0580415652681328	0.017008185	-0.0035099983	0.0014363974332809	-0.0122000873088836	-0.0072176456	-0.0020822287	0.00390625	0.0125732421875
GLB1L3_e13_del190to195	del190to195	GCATGGGGGGCTTAGAGAAGGCAGTGGTCATCTCAGGCACTTTTTGCCCTGTGCCCCATCTCCATTGCAGCAACTCCCCTGCCCCGAGTACCCAAACTTCCTCCCAAGGCTGTGTATCCCCCCGTGAGACCGTCGCTGTACCTCCCGCTGTGGGACGCCCTATCCTACTTAAATGAGGTGCGTGCTGCCCAGGAGG	GLB1L3	GLB1L3_e13	ENSE00001140726	GLB1L3_e13	ENSE00001140726	∆6nt	∆6nt	Intron down	4.77786206794205	10.906598321546	6.12873625360395	3.6144578313253	4.02193784277879	3.97614314115308	0.0580415652681328	0.003968507	0.0022839606	0.0381192564964294	0.0324375033378601	-0.051414825	0.009511888	0.029296875	0.0106201171875
GLB1L3_e13_del190to192	del190to192	GCATGGGGGGCTTAGAGAAGGCAGTGGTCATCTCAGGCACTTTTTGCCCTGTGCCCCATCTCCATTGCAGCAACTCCCCTGCCCCGAGTACCCAAACTTCCTCCCAAGGCTGTGTATCCCCCCGTGAGACCGTCGCTGTACCTCCCGCTGTGGGACGCCCTATCCTACTTAAATGAGGTGCGTGCTGCCCCACAGGAGG	GLB1L3	GLB1L3_e13	ENSE00001140726	GLB1L3_e13	ENSE00001140726	∆3nt	∆3nt	Intron down	4.77786206794205	4.56734349669056	-0.21051857125149	1.87793427230047	0.890207715133531	1.84899845916795	0.0580415652681328	0.06397489	0.0096640885	0.0387787818908691	0.0150500237941741	0.030689314	0.016745538	0.01171875	-0.01678466796875
GLB1L3_e13_T190C	T190C	GCATGGGGGGCTTAGAGAAGGCAGTGGTCATCTCAGGCACTTTTTGCCCTGTGCCCCATCTCCATTGCAGCAACTCCCCTGCCCCGAGTACCCAAACTTCCTCCCAAGGCTGTGTATCCCCCCGTGAGACCGTCGCTGTACCTCCCGCTGTGGGACGCCCTATCCTACTTAAATGAGGTGCGTGCTGCCCGGCCACAGGAGG	GLB1L3	GLB1L3_e13	ENSE00001140726	GLB1L3_e13	ENSE00001140726	C	sub	Intron down	4.77786206794205	6.40824338151622	1.63038131357417	1.78571428571429	2.56821829855538	0.740740740740741	0.0580415652681328	0.022209942	0.0061968863	0.0407485961914062	0.0195384323596954	0.07394011	0.010489583	-0.001953125	0.0003662109375
GLB1L3_e13_del190to190	del190to190	GCATGGGGGGCTTAGAGAAGGCAGTGGTCATCTCAGGCACTTTTTGCCCTGTGCCCCATCTCCATTGCAGCAACTCCCCTGCCCCGAGTACCCAAACTTCCTCCCAAGGCTGTGTATCCCCCCGTGAGACCGTCGCTGTACCTCCCGCTGTGGGACGCCCTATCCTACTTAAATGAGGTGCGTGCTGCCGGCCACAGGAGG	GLB1L3	GLB1L3_e13	ENSE00001140726	GLB1L3_e13	ENSE00001140726	∆1nt	∆1nt	Intron down	4.77786206794205	4.73780173255911	-0.0400603353829403	1.35593220338983	0.196850393700787	2.13089802130898	0.0580415652681328	0.029926926	-0.008124977	0.0317639783024787	-0.039354458451271	-0.002221167	0.01982528	-0.00390625	-0.01580810546875
GLB1L3_e13_T190G	T190G	GCATGGGGGGCTTAGAGAAGGCAGTGGTCATCTCAGGCACTTTTTGCCCTGTGCCCCATCTCCATTGCAGCAACTCCCCTGCCCCGAGTACCCAAACTTCCTCCCAAGGCTGTGTATCCCCCCGTGAGACCGTCGCTGTACCTCCCGCTGTGGGACGCCCTATCCTACTTAAATGAGGTGCGTGCTGCCGGGCCACAGGAGG	GLB1L3	GLB1L3_e13	ENSE00001140726	GLB1L3_e13	ENSE00001140726	G	sub	Intron down	4.77786206794205	4.34350794505008	-0.43435412289197	2.1505376344086	0.203665987780041	1.35135135135135	0.0580415652681328	0.028464317	0.011695862	0.0402449369430542	0.0169114470481872	0.074099064	0.012336284	0.013671875	0.0145263671875
GLB1L3_e13_G191A	G191A	GCATGGGGGGCTTAGAGAAGGCAGTGGTCATCTCAGGCACTTTTTGCCCTGTGCCCCATCTCCATTGCAGCAACTCCCCTGCCCCGAGTACCCAAACTTCCTCCCAAGGCTGTGTATCCCCCCGTGAGACCGTCGCTGTACCTCCCGCTGTGGGACGCCCTATCCTACTTAAATGAGGTGCGTGCTGCCTAGCCACAGGAGG	GLB1L3	GLB1L3_e13	ENSE00001140726	GLB1L3_e13	ENSE00001140726	A	sub	Intron down	4.77786206794205	6.33451905422249	1.55665698628044	1.83823529411765	2.10843373493976	2.10084033613445	0.0580415652681328	0.0071383417	0.001967907	0.0076921954751014	-0.0228049755096435	-0.040093288	-0.0033448935	-0.001953125	-0.01275634765625
GLB1L3_e13_del191to196	del191to196	GCATGGGGGGCTTAGAGAAGGCAGTGGTCATCTCAGGCACTTTTTGCCCTGTGCCCCATCTCCATTGCAGCAACTCCCCTGCCCCGAGTACCCAAACTTCCTCCCAAGGCTGTGTATCCCCCCGTGAGACCGTCGCTGTACCTCCCGCTGTGGGACGCCCTATCCTACTTAAATGAGGTGCGTGCTGCCTAGGAGG	GLB1L3	GLB1L3_e13	ENSE00001140726	GLB1L3_e13	ENSE00001140726	∆6nt	∆6nt	Intron down	4.77786206794205	10.5064748605879	5.72861279264585	5.09355509355509	4.13399857448325	3.07262569832402	0.0580415652681328	0.006590128	0.0070311427	0.0429698675870895	-0.0016266405582427	-0.06808415	0.0044124424	0.025390625	0.0050048828125
GLB1L3_e13_del191to193	del191to193	GCATGGGGGGCTTAGAGAAGGCAGTGGTCATCTCAGGCACTTTTTGCCCTGTGCCCCATCTCCATTGCAGCAACTCCCCTGCCCCGAGTACCCAAACTTCCTCCCAAGGCTGTGTATCCCCCCGTGAGACCGTCGCTGTACCTCCCGCTGTGGGACGCCCTATCCTACTTAAATGAGGTGCGTGCTGCCTCACAGGAGG	GLB1L3	GLB1L3_e13	ENSE00001140726	GLB1L3_e13	ENSE00001140726	∆3nt	∆3nt	Intron down	4.77786206794205	5.05787949158765	0.2800174236456	2.82685512367491	0.884173297966401	2.02863961813843	0.0580415652681328	0.05118218	0.015014619	0.0024230331182479	-0.018540471792221	-0.020568267	0.012564391	0.013671875	-0.015869140625
GLB1L3_e13_G191C	G191C	GCATGGGGGGCTTAGAGAAGGCAGTGGTCATCTCAGGCACTTTTTGCCCTGTGCCCCATCTCCATTGCAGCAACTCCCCTGCCCCGAGTACCCAAACTTCCTCCCAAGGCTGTGTATCCCCCCGTGAGACCGTCGCTGTACCTCCCGCTGTGGGACGCCCTATCCTACTTAAATGAGGTGCGTGCTGCCTCGCCACAGGAGG	GLB1L3	GLB1L3_e13	ENSE00001140726	GLB1L3_e13	ENSE00001140726	C	sub	Intron down	4.77786206794205	4.73454562911159	-0.0433164388304597	1.2514220705347	1.51116951379763	1.52733118971061	0.0580415652681328	0.0063512027	0.0005774796	0.0234518647193908	0.0080469548702239	0.074728206	0.010256976	-0.009765625	-0.02349853515625
GLB1L3_e13_del192to194	del192to194	GCATGGGGGGCTTAGAGAAGGCAGTGGTCATCTCAGGCACTTTTTGCCCTGTGCCCCATCTCCATTGCAGCAACTCCCCTGCCCCGAGTACCCAAACTTCCTCCCAAGGCTGTGTATCCCCCCGTGAGACCGTCGCTGTACCTCCCGCTGTGGGACGCCCTATCCTACTTAAATGAGGTGCGTGCTGCCTGACAGGAGG	GLB1L3	GLB1L3_e13	ENSE00001140726	GLB1L3_e13	ENSE00001140726	∆3nt	∆3nt	Intron down	4.77786206794205	6.60635358590234	1.82849151796029	2.79805352798054	2.24215246636771	2.00601805416249	0.0580415652681328	0.054776847	0.021490276	-0.0046555325388908	-0.0321959555149078	-0.03710334	0.010817319	0.0234375	-0.0010986328125
GLB1L3_e13_G192A	G192A	GCATGGGGGGCTTAGAGAAGGCAGTGGTCATCTCAGGCACTTTTTGCCCTGTGCCCCATCTCCATTGCAGCAACTCCCCTGCCCCGAGTACCCAAACTTCCTCCCAAGGCTGTGTATCCCCCCGTGAGACCGTCGCTGTACCTCCCGCTGTGGGACGCCCTATCCTACTTAAATGAGGTGCGTGCTGCCTGACCACAGGAGG	GLB1L3	GLB1L3_e13	ENSE00001140726	GLB1L3_e13	ENSE00001140726	A	sub	Intron down	4.77786206794205	4.82818273656901	0.0503206686269603	2.60586319218241	1.00111234705228	1.67682926829268	0.0580415652681328	-0.002625227	-0.0037112236	-0.0105405673384666	-0.0154561102390289	0.024641901	0.009103924	0.013671875	-0.004150390625
GLB1L3_e13_del191to191	del191to191	GCATGGGGGGCTTAGAGAAGGCAGTGGTCATCTCAGGCACTTTTTGCCCTGTGCCCCATCTCCATTGCAGCAACTCCCCTGCCCCGAGTACCCAAACTTCCTCCCAAGGCTGTGTATCCCCCCGTGAGACCGTCGCTGTACCTCCCGCTGTGGGACGCCCTATCCTACTTAAATGAGGTGCGTGCTGCCTGCCACAGGAGG	GLB1L3	GLB1L3_e13	ENSE00001140726	GLB1L3_e13	ENSE00001140726	∆1nt	∆1nt	Intron down	4.77786206794205	12.7611580024788	7.98329593453675	6.44628099173554	3.89863547758285	6.26780626780627	0.0580415652681328	0.04568103	-0.003222406	0.0214357823133468	-0.0381814837455749	-0.027709834	0.018707931	-0.001953125	-0.00762939453125
GLB1L3_e13_G192C	G192C	GCATGGGGGGCTTAGAGAAGGCAGTGGTCATCTCAGGCACTTTTTGCCCTGTGCCCCATCTCCATTGCAGCAACTCCCCTGCCCCGAGTACCCAAACTTCCTCCCAAGGCTGTGTATCCCCCCGTGAGACCGTCGCTGTACCTCCCGCTGTGGGACGCCCTATCCTACTTAAATGAGGTGCGTGCTGCCTGCCCACAGGAGG	GLB1L3	GLB1L3_e13	ENSE00001140726	GLB1L3_e13	ENSE00001140726	C	sub	Intron down	4.77786206794205	9.00716133806142	4.22929927011937	6.82656826568266	2.2271714922049	3.74414976599064	0.0580415652681328	0.023358047	0.003721714	0.0393378436565399	0.0141255259513854	0.046047688	0.005297065	-0.00390625	0.003662109375
GLB1L3_e13_C193A	C193A	GCATGGGGGGCTTAGAGAAGGCAGTGGTCATCTCAGGCACTTTTTGCCCTGTGCCCCATCTCCATTGCAGCAACTCCCCTGCCCCGAGTACCCAAACTTCCTCCCAAGGCTGTGTATCCCCCCGTGAGACCGTCGCTGTACCTCCCGCTGTGGGACGCCCTATCCTACTTAAATGAGGTGCGTGCTGCCTGGACACAGGAGG	GLB1L3	GLB1L3_e13	ENSE00001140726	GLB1L3_e13	ENSE00001140726	A	sub	Intron down	4.77786206794205	6.46310591580424	1.68524384786219	2.13032581453634	2.43084660519698	1.59453302961276	0.0580415652681328	0.02381277	0.007222891	-0.0054803118109703	0.0027365088462829	0.03363502	0.010373056	0.015625	0.019287109375
GLB1L3_e13_C194A	C194A	GCATGGGGGGCTTAGAGAAGGCAGTGGTCATCTCAGGCACTTTTTGCCCTGTGCCCCATCTCCATTGCAGCAACTCCCCTGCCCCGAGTACCCAAACTTCCTCCCAAGGCTGTGTATCCCCCCGTGAGACCGTCGCTGTACCTCCCGCTGTGGGACGCCCTATCCTACTTAAATGAGGTGCGTGCTGCCTGGCAACAGGAGG	GLB1L3	GLB1L3_e13	ENSE00001140726	GLB1L3_e13	ENSE00001140726	A	sub	Intron down	4.77786206794205	7.0836025146297	2.30574044668765	0.531914893617021	0.904977375565611	3.51758793969849	0.0580415652681328	0.008696735	0.0024565756	0.007534697651863	0.0067733824253082	0.002259776	0.00058051944	0.001953125	0.00311279296875
GLB1L3_e13_del193to193	del193to193	GCATGGGGGGCTTAGAGAAGGCAGTGGTCATCTCAGGCACTTTTTGCCCTGTGCCCCATCTCCATTGCAGCAACTCCCCTGCCCCGAGTACCCAAACTTCCTCCCAAGGCTGTGTATCCCCCCGTGAGACCGTCGCTGTACCTCCCGCTGTGGGACGCCCTATCCTACTTAAATGAGGTGCGTGCTGCCTGGCACAGGAGG	GLB1L3	GLB1L3_e13	ENSE00001140726	GLB1L3_e13	ENSE00001140726	∆1nt	∆1nt	Intron down	4.77786206794205	2.05144312961824	-2.72641893832381	0.50251256281407	0.502828409805154	0.60189165950129	0.0580415652681328	0.025035888	-0.0054567754	0.0032796785235404	-0.0411570370197296	-0.04163613	0.017729789	0.009765625	0.009521484375
GLB1L3_e13_del194to199	del194to199	GCATGGGGGGCTTAGAGAAGGCAGTGGTCATCTCAGGCACTTTTTGCCCTGTGCCCCATCTCCATTGCAGCAACTCCCCTGCCCCGAGTACCCAAACTTCCTCCCAAGGCTGTGTATCCCCCCGTGAGACCGTCGCTGTACCTCCCGCTGTGGGACGCCCTATCCTACTTAAATGAGGTGCGTGCTGCCTGGCAGG	GLB1L3	GLB1L3_e13	ENSE00001140726	GLB1L3_e13	ENSE00001140726	∆6nt	∆6nt	Intron down	4.77786206794205	15.1083514957228	10.3304894277807	8.69565217391304	4.82509047044632	7.74193548387097	0.0580415652681328	0.022222042	0.021707535	0.0303678587079048	0.0025084018707275	-0.07798534	0.008622408	0.03125	0.0042724609375
GLB1L3_e13_del193to195	del193to195	GCATGGGGGGCTTAGAGAAGGCAGTGGTCATCTCAGGCACTTTTTGCCCTGTGCCCCATCTCCATTGCAGCAACTCCCCTGCCCCGAGTACCCAAACTTCCTCCCAAGGCTGTGTATCCCCCCGTGAGACCGTCGCTGTACCTCCCGCTGTGGGACGCCCTATCCTACTTAAATGAGGTGCGTGCTGCCTGGCAGGAGG	GLB1L3	GLB1L3_e13	ENSE00001140726	GLB1L3_e13	ENSE00001140726	∆3nt	∆3nt	Intron down	4.77786206794205	8.93570155711117	4.15783948916912	4.11214953271028	2.747791952895	3.65217391304348	0.0580415652681328	0.07608363	0.02307719	0.025111086666584	-0.001442939043045	-0.016259357	0.015957683	0.0234375	-0.00616455078125
GLB1L3_e13_C196A	C196A	GCATGGGGGGCTTAGAGAAGGCAGTGGTCATCTCAGGCACTTTTTGCCCTGTGCCCCATCTCCATTGCAGCAACTCCCCTGCCCCGAGTACCCAAACTTCCTCCCAAGGCTGTGTATCCCCCCGTGAGACCGTCGCTGTACCTCCCGCTGTGGGACGCCCTATCCTACTTAAATGAGGTGCGTGCTGCCTGGCCAAAGGAGG	GLB1L3	GLB1L3_e13	ENSE00001140726	GLB1L3_e13	ENSE00001140726	A	sub	Intron down	4.77786206794205	6.43209036077343	1.65422829283138	2.88135593220339	2.36612702366127	1.41843971631206	0.0580415652681328	0.012268394	0.010947168	0.0098035782575607	0.0057219564914703	0.020600677	0.009689957	0.017578125	0.0340576171875
GLB1L3_e13_del196to196	del196to196	GCATGGGGGGCTTAGAGAAGGCAGTGGTCATCTCAGGCACTTTTTGCCCTGTGCCCCATCTCCATTGCAGCAACTCCCCTGCCCCGAGTACCCAAACTTCCTCCCAAGGCTGTGTATCCCCCCGTGAGACCGTCGCTGTACCTCCCGCTGTGGGACGCCCTATCCTACTTAAATGAGGTGCGTGCTGCCTGGCCAAGGAGG	GLB1L3	GLB1L3_e13	ENSE00001140726	GLB1L3_e13	ENSE00001140726	∆1nt	∆1nt	Intron down	4.77786206794205	7.17258228846692	2.39472022052487	3.43839541547278	2.38095238095238	0.0	0.0580415652681328	0.04133582	0.002684623	0.0214505866169929	-0.0414254963397979	-0.012998059	0.01827532	0.015625	0.0284423828125
GLB1L3_e13_del197to202	del197to202	GCATGGGGGGCTTAGAGAAGGCAGTGGTCATCTCAGGCACTTTTTGCCCTGTGCCCCATCTCCATTGCAGCAACTCCCCTGCCCCGAGTACCCAAACTTCCTCCCAAGGCTGTGTATCCCCCCGTGAGACCGTCGCTGTACCTCCCGCTGTGGGACGCCCTATCCTACTTAAATGAGGTGCGTGCTGCCTGGCCAC	GLB1L3	GLB1L3_e13	ENSE00001140726	GLB1L3_e13	ENSE00001140726	∆6nt	∆6nt	Intron down	4.77786206794205	14.7270941400612	9.94923207211915	8.11881188118812	4.73118279569893	7.2	0.0580415652681328	0.023659855	0.010375112	0.0273115038871765	-0.0042625069618225	-0.05032002	0.008503675	0.01953125	0.033203125
GLB1L3_e13_G198A	G198A	GCATGGGGGGCTTAGAGAAGGCAGTGGTCATCTCAGGCACTTTTTGCCCTGTGCCCCATCTCCATTGCAGCAACTCCCCTGCCCCGAGTACCCAAACTTCCTCCCAAGGCTGTGTATCCCCCCGTGAGACCGTCGCTGTACCTCCCGCTGTGGGACGCCCTATCCTACTTAAATGAGGTGCGTGCTGCCTGGCCACAAGAGG	GLB1L3	GLB1L3_e13	ENSE00001140726	GLB1L3_e13	ENSE00001140726	A	sub	Intron down	4.77786206794205	7.21172117701284	2.43385910907079	3.43915343915344	2.53623188405797	2.0812685827552	0.0580415652681328	0.010674566	0.0036088526	-0.0237911343574523	-0.015458196401596	-0.01709421	0.0028482676	-0.00390625	-0.0059814453125
GLB1L3_e13_G198C	G198C	GCATGGGGGGCTTAGAGAAGGCAGTGGTCATCTCAGGCACTTTTTGCCCTGTGCCCCATCTCCATTGCAGCAACTCCCCTGCCCCGAGTACCCAAACTTCCTCCCAAGGCTGTGTATCCCCCCGTGAGACCGTCGCTGTACCTCCCGCTGTGGGACGCCCTATCCTACTTAAATGAGGTGCGTGCTGCCTGGCCACACGAGG	GLB1L3	GLB1L3_e13	ENSE00001140726	GLB1L3_e13	ENSE00001140726	C	sub	Intron down	4.77786206794205	4.5250653916061	-0.25279667633595	2.6123301985371	1.32874015748032	1.31255127153404	0.0580415652681328	0.011864841	0.008691043	-0.0235875993967056	-0.0135256648063659	-0.019765764	0.004056245	-0.005859375	-0.006591796875
GLB1L3_e13_G199A	G199A	GCATGGGGGGCTTAGAGAAGGCAGTGGTCATCTCAGGCACTTTTTGCCCTGTGCCCCATCTCCATTGCAGCAACTCCCCTGCCCCGAGTACCCAAACTTCCTCCCAAGGCTGTGTATCCCCCCGTGAGACCGTCGCTGTACCTCCCGCTGTGGGACGCCCTATCCTACTTAAATGAGGTGCGTGCTGCCTGGCCACAGAAGG	GLB1L3	GLB1L3_e13	ENSE00001140726	GLB1L3_e13	ENSE00001140726	A	sub	Intron down	4.77786206794205	3.38128621449136	-1.39657585345069	1.31578947368421	0.444938820912125	1.26182965299685	0.0580415652681328	0.0044541657	0.0017470419	-0.0152602195739746	-0.0074085891246795	-0.005307734	0.0008287728	0.005859375	0.0184326171875
GLB1L3_e13_del198to198	del198to198	GCATGGGGGGCTTAGAGAAGGCAGTGGTCATCTCAGGCACTTTTTGCCCTGTGCCCCATCTCCATTGCAGCAACTCCCCTGCCCCGAGTACCCAAACTTCCTCCCAAGGCTGTGTATCCCCCCGTGAGACCGTCGCTGTACCTCCCGCTGTGGGACGCCCTATCCTACTTAAATGAGGTGCGTGCTGCCTGGCCACAGAGG	GLB1L3	GLB1L3_e13	ENSE00001140726	GLB1L3_e13	ENSE00001140726	∆1nt	∆1nt	Intron down	4.77786206794205	5.81150232374449	1.03364025580244	1.48571428571429	1.9457956914524	1.93285859613428	0.0580415652681328	0.014402717	-0.0042467713	-0.0074387192726135	-0.0492936670780181	-0.070292026	0.01631403	0.00390625	0.0179443359375
GLB1L3_e13_G199C	G199C	GCATGGGGGGCTTAGAGAAGGCAGTGGTCATCTCAGGCACTTTTTGCCCTGTGCCCCATCTCCATTGCAGCAACTCCCCTGCCCCGAGTACCCAAACTTCCTCCCAAGGCTGTGTATCCCCCCGTGAGACCGTCGCTGTACCTCCCGCTGTGGGACGCCCTATCCTACTTAAATGAGGTGCGTGCTGCCTGGCCACAGCAGG	GLB1L3	GLB1L3_e13	ENSE00001140726	GLB1L3_e13	ENSE00001140726	C	sub	Intron down	4.77786206794205	4.67268047943399	-0.10518158850806	4.68262226847034	1.34994807892004	1.03181427343078	0.0580415652681328	-0.0040157735	-0.0017162263	-0.0233522653579711	-0.0200736820697784	-0.036570624	3.1739473e-05	-0.00390625	0.0064697265625
GLB1L3_e13_del197to199	del197to199	GCATGGGGGGCTTAGAGAAGGCAGTGGTCATCTCAGGCACTTTTTGCCCTGTGCCCCATCTCCATTGCAGCAACTCCCCTGCCCCGAGTACCCAAACTTCCTCCCAAGGCTGTGTATCCCCCCGTGAGACCGTCGCTGTACCTCCCGCTGTGGGACGCCCTATCCTACTTAAATGAGGTGCGTGCTGCCTGGCCACAGG	GLB1L3	GLB1L3_e13	ENSE00001140726	GLB1L3_e13	ENSE00001140726	∆3nt	∆3nt	Intron down	4.77786206794205	8.80807173545226	4.03020966751021	5.78817733990148	2.87009063444109	3.09568480300188	0.0580415652681328	0.043348283	0.010406017	-0.0300098359584808	-0.0205254554748535	-0.056571044	0.009551376	0.0078125	-0.00311279296875
GLB1L3_e13_G201A	G201A	GCATGGGGGGCTTAGAGAAGGCAGTGGTCATCTCAGGCACTTTTTGCCCTGTGCCCCATCTCCATTGCAGCAACTCCCCTGCCCCGAGTACCCAAACTTCCTCCCAAGGCTGTGTATCCCCCCGTGAGACCGTCGCTGTACCTCCCGCTGTGGGACGCCCTATCCTACTTAAATGAGGTGCGTGCTGCCTGGCCACAGGAAG	GLB1L3	GLB1L3_e13	ENSE00001140726	GLB1L3_e13	ENSE00001140726	A	sub	Intron down	4.77786206794205	5.65068032441107	0.87281825646902	2.68817204301075	1.61498708010336	2.00764818355641	0.0580415652681328	0.0015085042	-0.01051712	-0.0258644819259643	-0.0120983123779296	0.022339314	0.0049177706	0.0078125	-0.0126953125
GLB1L3_e13_G201C	G201C	GCATGGGGGGCTTAGAGAAGGCAGTGGTCATCTCAGGCACTTTTTGCCCTGTGCCCCATCTCCATTGCAGCAACTCCCCTGCCCCGAGTACCCAAACTTCCTCCCAAGGCTGTGTATCCCCCCGTGAGACCGTCGCTGTACCTCCCGCTGTGGGACGCCCTATCCTACTTAAATGAGGTGCGTGCTGCCTGGCCACAGGACG	GLB1L3	GLB1L3_e13	ENSE00001140726	GLB1L3_e13	ENSE00001140726	C	sub	Intron down	4.77786206794205	2.87172970144623	-1.90613236649582	1.42348754448399	0.602409638554217	0.475059382422803	0.0580415652681328	0.0050262213	-0.004885286	-0.0195788517594337	0.0080499053001403	0.034674346	0.00804165	0.0	-0.0018310546875
GLB1L3_e13_del201to201	del201to201	GCATGGGGGGCTTAGAGAAGGCAGTGGTCATCTCAGGCACTTTTTGCCCTGTGCCCCATCTCCATTGCAGCAACTCCCCTGCCCCGAGTACCCAAACTTCCTCCCAAGGCTGTGTATCCCCCCGTGAGACCGTCGCTGTACCTCCCGCTGTGGGACGCCCTATCCTACTTAAATGAGGTGCGTGCTGCCTGGCCACAGGAG	GLB1L3	GLB1L3_e13	ENSE00001140726	GLB1L3_e13	ENSE00001140726	∆1nt	∆1nt	Intron down	4.77786206794205	4.13195366739304	-0.64590840054901	1.61104718066743	0.878220140515223	1.68350168350168	0.0580415652681328	0.02969712	-0.012917906	0.0038749724626541	-0.0425358116626739	-0.030082174	0.017701596	0.00390625	0.0152587890625
GLB1L3_e13_G202A	G202A	GCATGGGGGGCTTAGAGAAGGCAGTGGTCATCTCAGGCACTTTTTGCCCTGTGCCCCATCTCCATTGCAGCAACTCCCCTGCCCCGAGTACCCAAACTTCCTCCCAAGGCTGTGTATCCCCCCGTGAGACCGTCGCTGTACCTCCCGCTGTGGGACGCCCTATCCTACTTAAATGAGGTGCGTGCTGCCTGGCCACAGGAGA	GLB1L3	GLB1L3_e13	ENSE00001140726	GLB1L3_e13	ENSE00001140726	A	sub	Intron down	4.77786206794205	9.01085875172804	4.23299668378599	3.7542662116041	3.49586016559338	2.43277848911652	0.0580415652681328	-0.0062568486	-0.006297052	-0.0144548416137695	-0.0104210674762725	0.002035886	0.006650865	0.001953125	0.010498046875
GLB1L3_e13_G202C	G202C	GCATGGGGGGCTTAGAGAAGGCAGTGGTCATCTCAGGCACTTTTTGCCCTGTGCCCCATCTCCATTGCAGCAACTCCCCTGCCCCGAGTACCCAAACTTCCTCCCAAGGCTGTGTATCCCCCCGTGAGACCGTCGCTGTACCTCCCGCTGTGGGACGCCCTATCCTACTTAAATGAGGTGCGTGCTGCCTGGCCACAGGAGC	GLB1L3	GLB1L3_e13	ENSE00001140726	GLB1L3_e13	ENSE00001140726	C	sub	Intron down	4.77786206794205	18.4823162168422	13.7044541489002	18.705035971223	5.0251256281407	6.38297872340426	0.0580415652681328	-0.014182568	-0.009716809	-0.0172639340162277	-0.0159468650817871	-0.00074632466	0.005057305	-0.001953125	0.0115966796875
GLB1L3_e13_G202T	G202T	GCATGGGGGGCTTAGAGAAGGCAGTGGTCATCTCAGGCACTTTTTGCCCTGTGCCCCATCTCCATTGCAGCAACTCCCCTGCCCCGAGTACCCAAACTTCCTCCCAAGGCTGTGTATCCCCCCGTGAGACCGTCGCTGTACCTCCCGCTGTGGGACGCCCTATCCTACTTAAATGAGGTGCGTGCTGCCTGGCCACAGGAGT	GLB1L3	GLB1L3_e13	ENSE00001140726	GLB1L3_e13	ENSE00001140726	U	sub	Intron down	4.77786206794205	9.09031176879558	4.31244970085353	6.16693248272196	3.24276950043821	3.95244100162133	0.0580415652681328	0.005176306	-0.0038936734	-0.0034360438585281	-0.0090226233005523	0.011641309	0.0065443814	0.0078125	0.0113525390625
GLB1L3_e13_G201T	G201T	GCATGGGGGGCTTAGAGAAGGCAGTGGTCATCTCAGGCACTTTTTGCCCTGTGCCCCATCTCCATTGCAGCAACTCCCCTGCCCCGAGTACCCAAACTTCCTCCCAAGGCTGTGTATCCCCCCGTGAGACCGTCGCTGTACCTCCCGCTGTGGGACGCCCTATCCTACTTAAATGAGGTGCGTGCTGCCTGGCCACAGGATG	GLB1L3	GLB1L3_e13	ENSE00001140726	GLB1L3_e13	ENSE00001140726	U	sub	Intron down	4.77786206794205	8.99017083664459	4.21230876870254	3.5031847133758	2.68817204301075	3.58974358974359	0.0580415652681328	0.014805853	-0.003197968	-0.0144290626049041	0.0104427337646484	0.056494877	0.005918741	0.005859375	0.0103759765625
GLB1L3_e13_A200C	A200C	GCATGGGGGGCTTAGAGAAGGCAGTGGTCATCTCAGGCACTTTTTGCCCTGTGCCCCATCTCCATTGCAGCAACTCCCCTGCCCCGAGTACCCAAACTTCCTCCCAAGGCTGTGTATCCCCCCGTGAGACCGTCGCTGTACCTCCCGCTGTGGGACGCCCTATCCTACTTAAATGAGGTGCGTGCTGCCTGGCCACAGGCGG	GLB1L3	GLB1L3_e13	ENSE00001140726	GLB1L3_e13	ENSE00001140726	C	sub	Intron down	4.77786206794205	2.95257668993616	-1.82528537800589	0.858369098712446	0.696150696150696	1.09826589595376	0.0580415652681328	0.010931224	0.00076156855	0.0011463984847068	-0.0036001801490783	0.0133616775	0.007956952	0.0	-0.00579833984375
GLB1L3_e13_del200to200	del200to200	GCATGGGGGGCTTAGAGAAGGCAGTGGTCATCTCAGGCACTTTTTGCCCTGTGCCCCATCTCCATTGCAGCAACTCCCCTGCCCCGAGTACCCAAACTTCCTCCCAAGGCTGTGTATCCCCCCGTGAGACCGTCGCTGTACCTCCCGCTGTGGGACGCCCTATCCTACTTAAATGAGGTGCGTGCTGCCTGGCCACAGGGG	GLB1L3	GLB1L3_e13	ENSE00001140726	GLB1L3_e13	ENSE00001140726	∆1nt	∆1nt	Intron down	4.77786206794205	8.92543009689285	4.1475680289508	3.33333333333333	3.60262008733624	2.17076700434153	0.0580415652681328	0.07800585	0.020223409	0.071705937385559	-0.0098873674869537	0.002970308	0.019569606	0.03125	0.0533447265625
GLB1L3_e13_A200G	A200G	GCATGGGGGGCTTAGAGAAGGCAGTGGTCATCTCAGGCACTTTTTGCCCTGTGCCCCATCTCCATTGCAGCAACTCCCCTGCCCCGAGTACCCAAACTTCCTCCCAAGGCTGTGTATCCCCCCGTGAGACCGTCGCTGTACCTCCCGCTGTGGGACGCCCTATCCTACTTAAATGAGGTGCGTGCTGCCTGGCCACAGGGGG	GLB1L3	GLB1L3_e13	ENSE00001140726	GLB1L3_e13	ENSE00001140726	G	sub	Intron down	4.77786206794205	14.374914732003	9.59705266406095	7.00280112044818	4.73118279569893	6.89189189189189	0.0580415652681328	0.094353884	0.035960943	0.0989013016223907	0.0324743092060089	0.11567509	0.012764573	0.02734375	0.0111083984375
GLB1L3_e13_A200T	A200T	GCATGGGGGGCTTAGAGAAGGCAGTGGTCATCTCAGGCACTTTTTGCCCTGTGCCCCATCTCCATTGCAGCAACTCCCCTGCCCCGAGTACCCAAACTTCCTCCCAAGGCTGTGTATCCCCCCGTGAGACCGTCGCTGTACCTCCCGCTGTGGGACGCCCTATCCTACTTAAATGAGGTGCGTGCTGCCTGGCCACAGGTGG	GLB1L3	GLB1L3_e13	ENSE00001140726	GLB1L3_e13	ENSE00001140726	U	sub	Intron down	4.77786206794205	4.77375958337708	-0.0041024845649696	0.890207715133531	1.48975791433892	1.52505446623094	0.0580415652681328	0.026538968	0.00608176	0.013294368982315	0.0054126977920532	0.010283217	0.007352859	0.0	0.005615234375
GLB1L3_e13_G199T	G199T	GCATGGGGGGCTTAGAGAAGGCAGTGGTCATCTCAGGCACTTTTTGCCCTGTGCCCCATCTCCATTGCAGCAACTCCCCTGCCCCGAGTACCCAAACTTCCTCCCAAGGCTGTGTATCCCCCCGTGAGACCGTCGCTGTACCTCCCGCTGTGGGACGCCCTATCCTACTTAAATGAGGTGCGTGCTGCCTGGCCACAGTAGG	GLB1L3	GLB1L3_e13	ENSE00001140726	GLB1L3_e13	ENSE00001140726	U	sub	Intron down	4.77786206794205	4.84479055651577	0.0669284885737198	0.650759219088937	1.46103896103896	1.7636684303351	0.0580415652681328	0.0025796592	0.004834503	0.0090856850147247	-0.0286981761455535	-0.055489212	0.0057420433	-0.001953125	0.020263671875
GLB1L3_e13_G198T	G198T	GCATGGGGGGCTTAGAGAAGGCAGTGGTCATCTCAGGCACTTTTTGCCCTGTGCCCCATCTCCATTGCAGCAACTCCCCTGCCCCGAGTACCCAAACTTCCTCCCAAGGCTGTGTATCCCCCCGTGAGACCGTCGCTGTACCTCCCGCTGTGGGACGCCCTATCCTACTTAAATGAGGTGCGTGCTGCCTGGCCACATGAGG	GLB1L3	GLB1L3_e13	ENSE00001140726	GLB1L3_e13	ENSE00001140726	U	sub	Intron down	4.77786206794205	5.83574515590246	1.05788308796041	3.3256880733945	1.96335078534031	1.51133501259446	0.0580415652681328	0.01110521	0.0026307702	-0.0241810381412506	-0.0226683020591735	-0.013640031	-1.8388033e-05	-0.001953125	0.009521484375
GLB1L3_e13_A197C	A197C	GCATGGGGGGCTTAGAGAAGGCAGTGGTCATCTCAGGCACTTTTTGCCCTGTGCCCCATCTCCATTGCAGCAACTCCCCTGCCCCGAGTACCCAAACTTCCTCCCAAGGCTGTGTATCCCCCCGTGAGACCGTCGCTGTACCTCCCGCTGTGGGACGCCCTATCCTACTTAAATGAGGTGCGTGCTGCCTGGCCACCGGAGG	GLB1L3	GLB1L3_e13	ENSE00001140726	GLB1L3_e13	ENSE00001140726	C	sub	Intron down	4.77786206794205	5.73690002409521	0.95903795615316	2.77777777777778	1.35566188197767	2.33128834355828	0.0580415652681328	0.03165534	0.00952512	-0.0030035227537155	0.0079425871372222	0.068342224	0.010671169	0.0	-0.0057373046875
GLB1L3_e13_del197to197	del197to197	GCATGGGGGGCTTAGAGAAGGCAGTGGTCATCTCAGGCACTTTTTGCCCTGTGCCCCATCTCCATTGCAGCAACTCCCCTGCCCCGAGTACCCAAACTTCCTCCCAAGGCTGTGTATCCCCCCGTGAGACCGTCGCTGTACCTCCCGCTGTGGGACGCCCTATCCTACTTAAATGAGGTGCGTGCTGCCTGGCCACGGAGG	GLB1L3	GLB1L3_e13	ENSE00001140726	GLB1L3_e13	ENSE00001140726	∆1nt	∆1nt	Intron down	4.77786206794205	5.12325479590079	0.34539272795874	3.15315315315315	1.63265306122449	0.34965034965035	0.0580415652681328	0.041698426	0.001126796	0.0012860372662544	-0.0394385159015655	-0.0010010004	0.019168258	0.013671875	0.005859375
GLB1L3_e13_A197G	A197G	GCATGGGGGGCTTAGAGAAGGCAGTGGTCATCTCAGGCACTTTTTGCCCTGTGCCCCATCTCCATTGCAGCAACTCCCCTGCCCCGAGTACCCAAACTTCCTCCCAAGGCTGTGTATCCCCCCGTGAGACCGTCGCTGTACCTCCCGCTGTGGGACGCCCTATCCTACTTAAATGAGGTGCGTGCTGCCTGGCCACGGGAGG	GLB1L3	GLB1L3_e13	ENSE00001140726	GLB1L3_e13	ENSE00001140726	G	sub	Intron down	4.77786206794205	10.2538890982774	5.47602703033535	9.1533180778032	3.93081761006289	2.02702702702703	0.0580415652681328	0.11267811	0.036401212	0.0812804400920867	0.0308144092559814	0.118111104	0.013618737	0.02734375	0.0262451171875
GLB1L3_e13_A197T	A197T	GCATGGGGGGCTTAGAGAAGGCAGTGGTCATCTCAGGCACTTTTTGCCCTGTGCCCCATCTCCATTGCAGCAACTCCCCTGCCCCGAGTACCCAAACTTCCTCCCAAGGCTGTGTATCCCCCCGTGAGACCGTCGCTGTACCTCCCGCTGTGGGACGCCCTATCCTACTTAAATGAGGTGCGTGCTGCCTGGCCACTGGAGG	GLB1L3	GLB1L3_e13	ENSE00001140726	GLB1L3_e13	ENSE00001140726	U	sub	Intron down	4.77786206794205	5.10836668727204	0.33050461932999	2.35294117647059	0.646203554119548	2.01342281879195	0.0580415652681328	0.019726247	0.009498268	-0.0092639923095703	0.0054227113723754	0.047908545	0.011145085	0.00390625	0.010498046875
GLB1L3_e13_del196to201	del196to201	GCATGGGGGGCTTAGAGAAGGCAGTGGTCATCTCAGGCACTTTTTGCCCTGTGCCCCATCTCCATTGCAGCAACTCCCCTGCCCCGAGTACCCAAACTTCCTCCCAAGGCTGTGTATCCCCCCGTGAGACCGTCGCTGTACCTCCCGCTGTGGGACGCCCTATCCTACTTAAATGAGGTGCGTGCTGCCTGGCCAG	GLB1L3	GLB1L3_e13	ENSE00001140726	GLB1L3_e13	ENSE00001140726	∆6nt	∆6nt	Intron down	4.77786206794205	6.62139728144494	1.84353521350289	3.93700787401575	2.46734397677794	0.946372239747634	0.0580415652681328	0.013676435	0.0024324954	0.0192913115024566	-0.0044449865818023	-0.053249344	0.0029737651	0.021484375	0.0333251953125
GLB1L3_e13_del196to198	del196to198	GCATGGGGGGCTTAGAGAAGGCAGTGGTCATCTCAGGCACTTTTTGCCCTGTGCCCCATCTCCATTGCAGCAACTCCCCTGCCCCGAGTACCCAAACTTCCTCCCAAGGCTGTGTATCCCCCCGTGAGACCGTCGCTGTACCTCCCGCTGTGGGACGCCCTATCCTACTTAAATGAGGTGCGTGCTGCCTGGCCAGAGG	GLB1L3	GLB1L3_e13	ENSE00001140726	GLB1L3_e13	ENSE00001140726	∆3nt	∆3nt	Intron down	4.77786206794205	7.87050394082282	3.09264187288077	3.66492146596859	2.88808664259928	2.08023774145617	0.0580415652681328	0.043243557	0.009449244	-0.0210509300231933	-0.004615843296051	-0.016417906	0.013204902	0.01953125	0.0057373046875
GLB1L3_e13_C196G	C196G	GCATGGGGGGCTTAGAGAAGGCAGTGGTCATCTCAGGCACTTTTTGCCCTGTGCCCCATCTCCATTGCAGCAACTCCCCTGCCCCGAGTACCCAAACTTCCTCCCAAGGCTGTGTATCCCCCCGTGAGACCGTCGCTGTACCTCCCGCTGTGGGACGCCCTATCCTACTTAAATGAGGTGCGTGCTGCCTGGCCAGAGGAGG	GLB1L3	GLB1L3_e13	ENSE00001140726	GLB1L3_e13	ENSE00001140726	G	sub	Intron down	4.77786206794205	6.6074668436481	1.82960477570605	3.69318181818182	1.39581256231306	2.69662921348315	0.0580415652681328	0.029785931	0.0076670647	0.023006834089756	0.0068362355232238	0.056096137	0.011937797	0.017578125	0.025390625
GLB1L3_e13_C196T	C196T	GCATGGGGGGCTTAGAGAAGGCAGTGGTCATCTCAGGCACTTTTTGCCCTGTGCCCCATCTCCATTGCAGCAACTCCCCTGCCCCGAGTACCCAAACTTCCTCCCAAGGCTGTGTATCCCCCCGTGAGACCGTCGCTGTACCTCCCGCTGTGGGACGCCCTATCCTACTTAAATGAGGTGCGTGCTGCCTGGCCATAGGAGG	GLB1L3	GLB1L3_e13	ENSE00001140726	GLB1L3_e13	ENSE00001140726	U	sub	Intron down	4.77786206794205	6.59523059124726	1.81736852330521	3.6319612590799	2.00617283950617	1.76600441501104	0.0580415652681328	0.011995226	0.008651346	0.0155089125037193	-0.0140902400016784	-0.016424015	-0.0017707944	0.009765625	0.0244140625
GLB1L3_e13_del195to195	del195to195	GCATGGGGGGCTTAGAGAAGGCAGTGGTCATCTCAGGCACTTTTTGCCCTGTGCCCCATCTCCATTGCAGCAACTCCCCTGCCCCGAGTACCCAAACTTCCTCCCAAGGCTGTGTATCCCCCCGTGAGACCGTCGCTGTACCTCCCGCTGTGGGACGCCCTATCCTACTTAAATGAGGTGCGTGCTGCCTGGCCCAGGAGG	GLB1L3	GLB1L3_e13	ENSE00001140726	GLB1L3_e13	ENSE00001140726	∆1nt	∆1nt	Intron down	4.77786206794205	11.5890159158786	6.81115384793655	3.51906158357771	4.41306266548985	4.34782608695652	0.0580415652681328	0.03698027	-0.0037398338	0.0338655710220336	-0.0359903275966644	-0.015024655	0.018633276	0.013671875	0.0277099609375
GLB1L3_e13_A195C	A195C	GCATGGGGGGCTTAGAGAAGGCAGTGGTCATCTCAGGCACTTTTTGCCCTGTGCCCCATCTCCATTGCAGCAACTCCCCTGCCCCGAGTACCCAAACTTCCTCCCAAGGCTGTGTATCCCCCCGTGAGACCGTCGCTGTACCTCCCGCTGTGGGACGCCCTATCCTACTTAAATGAGGTGCGTGCTGCCTGGCCCCAGGAGG	GLB1L3	GLB1L3_e13	ENSE00001140726	GLB1L3_e13	ENSE00001140726	C	sub	Intron down	4.77786206794205	10.9839763597306	6.20611429178855	4.21455938697318	3.87409200968523	4.25531914893617	0.0580415652681328	0.027232707	0.007570207	0.0442919731140136	0.0159697830677032	0.07011822	0.01025489	0.01953125	0.0103759765625
GLB1L3_e13_A195G	A195G	GCATGGGGGGCTTAGAGAAGGCAGTGGTCATCTCAGGCACTTTTTGCCCTGTGCCCCATCTCCATTGCAGCAACTCCCCTGCCCCGAGTACCCAAACTTCCTCCCAAGGCTGTGTATCCCCCCGTGAGACCGTCGCTGTACCTCCCGCTGTGGGACGCCCTATCCTACTTAAATGAGGTGCGTGCTGCCTGGCCGCAGGAGG	GLB1L3	GLB1L3_e13	ENSE00001140726	GLB1L3_e13	ENSE00001140726	G	sub	Intron down	4.77786206794205	3.2727813471148	-1.50508072082725	2.20883534136546	0.710900473933649	1.03806228373702	0.0580415652681328	0.0073054135	0.0033519268	0.0134564265608787	0.01031956076622	0.045254156	0.0032870471	0.00390625	-0.00787353515625
GLB1L3_e13_del195to200	del195to200	GCATGGGGGGCTTAGAGAAGGCAGTGGTCATCTCAGGCACTTTTTGCCCTGTGCCCCATCTCCATTGCAGCAACTCCCCTGCCCCGAGTACCCAAACTTCCTCCCAAGGCTGTGTATCCCCCCGTGAGACCGTCGCTGTACCTCCCGCTGTGGGACGCCCTATCCTACTTAAATGAGGTGCGTGCTGCCTGGCCGG	GLB1L3	GLB1L3_e13	ENSE00001140726	GLB1L3_e13	ENSE00001140726	∆6nt	∆6nt	Intron down	4.77786206794205	17.8189928707716	13.0411308028295	6.10932475884244	8.7719298245614	4.80549199084668	0.0580415652681328	0.025799721	0.01778999	0.0391876846551895	0.0273125171661376	-0.014119446	0.008720934	0.033203125	0.0213623046875
GLB1L3_e13_del195to197	del195to197	GCATGGGGGGCTTAGAGAAGGCAGTGGTCATCTCAGGCACTTTTTGCCCTGTGCCCCATCTCCATTGCAGCAACTCCCCTGCCCCGAGTACCCAAACTTCCTCCCAAGGCTGTGTATCCCCCCGTGAGACCGTCGCTGTACCTCCCGCTGTGGGACGCCCTATCCTACTTAAATGAGGTGCGTGCTGCCTGGCCGGAGG	GLB1L3	GLB1L3_e13	ENSE00001140726	GLB1L3_e13	ENSE00001140726	∆3nt	∆3nt	Intron down	4.77786206794205	6.45166296784965	1.6738008999076	2.94117647058824	1.87332738626227	2.31481481481482	0.0580415652681328	0.07664308	0.019994944	0.0226220116019248	0.0091027021408081	0.00531514	0.0119192	0.025390625	-0.0084228515625
GLB1L3_e13_A195T	A195T	GCATGGGGGGCTTAGAGAAGGCAGTGGTCATCTCAGGCACTTTTTGCCCTGTGCCCCATCTCCATTGCAGCAACTCCCCTGCCCCGAGTACCCAAACTTCCTCCCAAGGCTGTGTATCCCCCCGTGAGACCGTCGCTGTACCTCCCGCTGTGGGACGCCCTATCCTACTTAAATGAGGTGCGTGCTGCCTGGCCTCAGGAGG	GLB1L3	GLB1L3_e13	ENSE00001140726	GLB1L3_e13	ENSE00001140726	U	sub	Intron down	4.77786206794205	6.33773123286854	1.55986916492649	5.59930008748906	1.3588110403397	2.95420974889217	0.0580415652681328	0.0059673786	-0.0005093515	0.0119448378682136	0.0042072236537933	0.023114756	0.00187549	0.00390625	0.017822265625
GLB1L3_e13_C194G	C194G	GCATGGGGGGCTTAGAGAAGGCAGTGGTCATCTCAGGCACTTTTTGCCCTGTGCCCCATCTCCATTGCAGCAACTCCCCTGCCCCGAGTACCCAAACTTCCTCCCAAGGCTGTGTATCCCCCCGTGAGACCGTCGCTGTACCTCCCGCTGTGGGACGCCCTATCCTACTTAAATGAGGTGCGTGCTGCCTGGCGACAGGAGG	GLB1L3	GLB1L3_e13	ENSE00001140726	GLB1L3_e13	ENSE00001140726	G	sub	Intron down	4.77786206794205	3.41325992829784	-1.36460213964421	1.75219023779725	1.05177993527508	0.529661016949153	0.0580415652681328	0.0107985735	0.0033591688	0.0171064063906669	0.0099163651466369	0.052346066	0.0063720644	0.0078125	-0.00885009765625
GLB1L3_e13_C194T	C194T	GCATGGGGGGCTTAGAGAAGGCAGTGGTCATCTCAGGCACTTTTTGCCCTGTGCCCCATCTCCATTGCAGCAACTCCCCTGCCCCGAGTACCCAAACTTCCTCCCAAGGCTGTGTATCCCCCCGTGAGACCGTCGCTGTACCTCCCGCTGTGGGACGCCCTATCCTACTTAAATGAGGTGCGTGCTGCCTGGCTACAGGAGG	GLB1L3	GLB1L3_e13	ENSE00001140726	GLB1L3_e13	ENSE00001140726	U	sub	Intron down	4.77786206794205	5.0509529209022	0.27309085296015	2.02702702702703	0.289855072463768	1.76678445229682	0.0580415652681328	0.021706492	0.0027768612	0.0094540789723396	0.007750779390335	0.029784262	0.008358449	0.009765625	0.01513671875
GLB1L3_e13_del192to197	del192to197	GCATGGGGGGCTTAGAGAAGGCAGTGGTCATCTCAGGCACTTTTTGCCCTGTGCCCCATCTCCATTGCAGCAACTCCCCTGCCCCGAGTACCCAAACTTCCTCCCAAGGCTGTGTATCCCCCCGTGAGACCGTCGCTGTACCTCCCGCTGTGGGACGCCCTATCCTACTTAAATGAGGTGCGTGCTGCCTGGGAGG	GLB1L3	GLB1L3_e13	ENSE00001140726	GLB1L3_e13	ENSE00001140726	∆6nt	∆6nt	Intron down	4.77786206794205	14.7033197288724	9.92545766093035	10.7723577235772	4.80404551201011	6.68016194331984	0.0580415652681328	0.10531351	0.043044478	0.0979579091072082	0.047782152891159	0.040431455	0.014137536	0.044921875	0.0399169921875
GLB1L3_e13_C193G	C193G	GCATGGGGGGCTTAGAGAAGGCAGTGGTCATCTCAGGCACTTTTTGCCCTGTGCCCCATCTCCATTGCAGCAACTCCCCTGCCCCGAGTACCCAAACTTCCTCCCAAGGCTGTGTATCCCCCCGTGAGACCGTCGCTGTACCTCCCGCTGTGGGACGCCCTATCCTACTTAAATGAGGTGCGTGCTGCCTGGGCACAGGAGG	GLB1L3	GLB1L3_e13	ENSE00001140726	GLB1L3_e13	ENSE00001140726	G	sub	Intron down	4.77786206794205	6.82446921080726	2.04660714286521	1.83727034120735	2.11267605633803	2.58823529411765	0.0580415652681328	0.04643026	0.01669535	0.0486587658524513	0.0243467390537261	0.07113868	0.0066827834	0.021484375	0.0396728515625
GLB1L3_e13_C193T	C193T	GCATGGGGGGCTTAGAGAAGGCAGTGGTCATCTCAGGCACTTTTTGCCCTGTGCCCCATCTCCATTGCAGCAACTCCCCTGCCCCGAGTACCCAAACTTCCTCCCAAGGCTGTGTATCCCCCCGTGAGACCGTCGCTGTACCTCCCGCTGTGGGACGCCCTATCCTACTTAAATGAGGTGCGTGCTGCCTGGTCACAGGAGG	GLB1L3	GLB1L3_e13	ENSE00001140726	GLB1L3_e13	ENSE00001140726	U	sub	Intron down	4.77786206794205	5.09831854151985	0.3204564735778	1.8716577540107	0.86767895878525	1.9047619047619	0.0580415652681328	0.01905337	0.004331112	0.0100266933441162	0.0069957077503204	-0.00782831	0.0025427341	0.017578125	0.016357421875
GLB1L3_e13_G192T	G192T	GCATGGGGGGCTTAGAGAAGGCAGTGGTCATCTCAGGCACTTTTTGCCCTGTGCCCCATCTCCATTGCAGCAACTCCCCTGCCCCGAGTACCCAAACTTCCTCCCAAGGCTGTGTATCCCCCCGTGAGACCGTCGCTGTACCTCCCGCTGTGGGACGCCCTATCCTACTTAAATGAGGTGCGTGCTGCCTGTCCACAGGAGG	GLB1L3	GLB1L3_e13	ENSE00001140726	GLB1L3_e13	ENSE00001140726	U	sub	Intron down	4.77786206794205	7.65669750508868	2.87883543714663	5.04032258064516	0.782997762863535	3.57751277683135	0.0580415652681328	0.016982377	0.0011336207	0.0294490456581115	0.0115791261196136	0.050097212	0.0072714686	0.00390625	0.0025634765625
GLB1L3_e13_G191T	G191T	GCATGGGGGGCTTAGAGAAGGCAGTGGTCATCTCAGGCACTTTTTGCCCTGTGCCCCATCTCCATTGCAGCAACTCCCCTGCCCCGAGTACCCAAACTTCCTCCCAAGGCTGTGTATCCCCCCGTGAGACCGTCGCTGTACCTCCCGCTGTGGGACGCCCTATCCTACTTAAATGAGGTGCGTGCTGCCTTGCCACAGGAGG	GLB1L3	GLB1L3_e13	ENSE00001140726	GLB1L3_e13	ENSE00001140726	U	sub	Intron down	4.77786206794205	4.95322029334535	0.1753582254033	3.57615894039735	1.4037985136251	1.23734533183352	0.0580415652681328	0.027548075	0.005580455	0.0273399651050567	0.020116776227951	0.05249034	0.0069435835	0.00390625	-0.0009765625
GLB1L3_e13_del189to191	del189to191	GCATGGGGGGCTTAGAGAAGGCAGTGGTCATCTCAGGCACTTTTTGCCCTGTGCCCCATCTCCATTGCAGCAACTCCCCTGCCCCGAGTACCCAAACTTCCTCCCAAGGCTGTGTATCCCCCCGTGAGACCGTCGCTGTACCTCCCGCTGTGGGACGCCCTATCCTACTTAAATGAGGTGCGTGCTGCGCCACAGGAGG	GLB1L3	GLB1L3_e13	ENSE00001140726	GLB1L3_e13	ENSE00001140726	∆3nt	∆3nt	Intron down	4.77786206794205	3.12448925596318	-1.65337281197887	1.11464968152866	0.680851063829787	1.0477299185099	0.0580415652681328	0.049339682	0.0027599335	0.0028863102197647	-0.0037835538387298	0.014566779	0.016863972	0.0078125	-0.02606201171875
GLB1L3_e13_C189G	C189G	GCATGGGGGGCTTAGAGAAGGCAGTGGTCATCTCAGGCACTTTTTGCCCTGTGCCCCATCTCCATTGCAGCAACTCCCCTGCCCCGAGTACCCAAACTTCCTCCCAAGGCTGTGTATCCCCCCGTGAGACCGTCGCTGTACCTCCCGCTGTGGGACGCCCTATCCTACTTAAATGAGGTGCGTGCTGCGTGGCCACAGGAGG	GLB1L3	GLB1L3_e13	ENSE00001140726	GLB1L3_e13	ENSE00001140726	G	sub	Intron down	4.77786206794205	4.87984361565145	0.1019815477094	2.55102040816327	0.909842845326716	1.94730813287514	0.0580415652681328	0.025021374	0.009177387	0.0228160843253135	0.0099683403968811	0.05460225	0.007236898	0.005859375	-0.006591796875
GLB1L3_e13_del188to188	del188to188	GCATGGGGGGCTTAGAGAAGGCAGTGGTCATCTCAGGCACTTTTTGCCCTGTGCCCCATCTCCATTGCAGCAACTCCCCTGCCCCGAGTACCCAAACTTCCTCCCAAGGCTGTGTATCCCCCCGTGAGACCGTCGCTGTACCTCCCGCTGTGGGACGCCCTATCCTACTTAAATGAGGTGCGTGCTGCTGGCCACAGGAGG	GLB1L3	GLB1L3_e13	ENSE00001140726	GLB1L3_e13	ENSE00001140726	∆1nt	∆1nt	Intron down	4.77786206794205	5.61423972630701	0.83637765836496	3.89908256880734	1.15236875800256	2.32793522267207	0.0580415652681328	0.020669848	-0.012864023	0.008214421570301	-0.0451575368642807	-0.023265928	0.019220412	0.005859375	0.0064697265625
GLB1L3_e13_C189T	C189T	GCATGGGGGGCTTAGAGAAGGCAGTGGTCATCTCAGGCACTTTTTGCCCTGTGCCCCATCTCCATTGCAGCAACTCCCCTGCCCCGAGTACCCAAACTTCCTCCCAAGGCTGTGTATCCCCCCGTGAGACCGTCGCTGTACCTCCCGCTGTGGGACGCCCTATCCTACTTAAATGAGGTGCGTGCTGCTTGGCCACAGGAGG	GLB1L3	GLB1L3_e13	ENSE00001140726	GLB1L3_e13	ENSE00001140726	U	sub	Intron down	4.77786206794205	7.33277395023204	2.55491188228999	3.35790335790336	1.87304890738814	3.41074020319303	0.0580415652681328	0.042090088	0.012833208	0.0248811542987823	0.0131447613239288	0.040355608	0.0030981898	0.01171875	0.006591796875
GLB1L3_e13_C188G	C188G	GCATGGGGGGCTTAGAGAAGGCAGTGGTCATCTCAGGCACTTTTTGCCCTGTGCCCCATCTCCATTGCAGCAACTCCCCTGCCCCGAGTACCCAAACTTCCTCCCAAGGCTGTGTATCCCCCCGTGAGACCGTCGCTGTACCTCCCGCTGTGGGACGCCCTATCCTACTTAAATGAGGTGCGTGCTGGCTGGCCACAGGAGG	GLB1L3	GLB1L3_e13	ENSE00001140726	GLB1L3_e13	ENSE00001140726	G	sub	Intron down	4.77786206794205	8.93716977852975	4.1593077105877	5.91133004926108	1.55763239875389	3.25732899022801	0.0580415652681328	0.0023168921	0.0036812723	0.0136930420994758	-0.0069034099578857	0.0034028143	0.0071978867	0.009765625	0.010986328125
GLB1L3_e13_del188to190	del188to190	GCATGGGGGGCTTAGAGAAGGCAGTGGTCATCTCAGGCACTTTTTGCCCTGTGCCCCATCTCCATTGCAGCAACTCCCCTGCCCCGAGTACCCAAACTTCCTCCCAAGGCTGTGTATCCCCCCGTGAGACCGTCGCTGTACCTCCCGCTGTGGGACGCCCTATCCTACTTAAATGAGGTGCGTGCTGGGCCACAGGAGG	GLB1L3	GLB1L3_e13	ENSE00001140726	GLB1L3_e13	ENSE00001140726	∆3nt	∆3nt	Intron down	4.77786206794205	13.0993391288849	8.32147706094285	7.50670241286863	4.42477876106195	5.22193211488251	0.0580415652681328	0.069960535	0.021924168	0.0558975785970687	0.0216902494430542	0.027016208	0.018292487	0.03125	0.029052734375
GLB1L3_e13_C188T	C188T	GCATGGGGGGCTTAGAGAAGGCAGTGGTCATCTCAGGCACTTTTTGCCCTGTGCCCCATCTCCATTGCAGCAACTCCCCTGCCCCGAGTACCCAAACTTCCTCCCAAGGCTGTGTATCCCCCCGTGAGACCGTCGCTGTACCTCCCGCTGTGGGACGCCCTATCCTACTTAAATGAGGTGCGTGCTGTCTGGCCACAGGAGG	GLB1L3	GLB1L3_e13	ENSE00001140726	GLB1L3_e13	ENSE00001140726	U	sub	Intron down	4.77786206794205	6.30994273758264	1.53208066964059	4.41767068273092	1.64271047227926	1.51515151515152	0.0580415652681328	-0.012830943	-0.015073448	-0.001497246325016	-0.0060451924800872	0.023983642	0.009131342	0.005859375	0.0040283203125
GLB1L3_e13_G187T	G187T	GCATGGGGGGCTTAGAGAAGGCAGTGGTCATCTCAGGCACTTTTTGCCCTGTGCCCCATCTCCATTGCAGCAACTCCCCTGCCCCGAGTACCCAAACTTCCTCCCAAGGCTGTGTATCCCCCCGTGAGACCGTCGCTGTACCTCCCGCTGTGGGACGCCCTATCCTACTTAAATGAGGTGCGTGCTTCCTGGCCACAGGAGG	GLB1L3	GLB1L3_e13	ENSE00001140726	GLB1L3_e13	ENSE00001140726	U	sub	Intron down	4.77786206794205	4.53989834104396	-0.23796372689809	1.72018348623853	0.601684717208183	2.18423551756885	0.0580415652681328	0.037424654	0.0073568225	0.0358249247074127	0.0169889330863952	0.046134144	0.00825417	0.00390625	-0.011962890625
GLB1L3_e13_del187to189	del187to189	GCATGGGGGGCTTAGAGAAGGCAGTGGTCATCTCAGGCACTTTTTGCCCTGTGCCCCATCTCCATTGCAGCAACTCCCCTGCCCCGAGTACCCAAACTTCCTCCCAAGGCTGTGTATCCCCCCGTGAGACCGTCGCTGTACCTCCCGCTGTGGGACGCCCTATCCTACTTAAATGAGGTGCGTGCTTGGCCACAGGAGG	GLB1L3	GLB1L3_e13	ENSE00001140726	GLB1L3_e13	ENSE00001140726	∆3nt	∆3nt	Intron down	4.77786206794205	7.68736914784144	2.90950707989939	4.31654676258993	2.71646859083192	1.19760479041916	0.0580415652681328	0.06940606	0.011878371	0.0232653021812438	-0.0044581592082977	0.0068826377	0.016150117	0.005859375	-0.012939453125
GLB1L3_e13_del185to190	del185to190	GCATGGGGGGCTTAGAGAAGGCAGTGGTCATCTCAGGCACTTTTTGCCCTGTGCCCCATCTCCATTGCAGCAACTCCCCTGCCCCGAGTACCCAAACTTCCTCCCAAGGCTGTGTATCCCCCCGTGAGACCGTCGCTGTACCTCCCGCTGTGGGACGCCCTATCCTACTTAAATGAGGTGCGTGGGCCACAGGAGG	GLB1L3	GLB1L3_e13	ENSE00001140726	GLB1L3_e13	ENSE00001140726	∆6nt	∆6nt	Intron down	4.77786206794205	4.86479151002857	0.0869294420865204	2.13523131672598	1.64068908941756	1.24843945068664	0.0580415652681328	-0.014473617	-0.0037169456	0.0702655017375946	0.0379244685173034	-0.023858786	0.009766221	0.0078125	-0.0020751953125
GLB1L3_e13_C185G	C185G	GCATGGGGGGCTTAGAGAAGGCAGTGGTCATCTCAGGCACTTTTTGCCCTGTGCCCCATCTCCATTGCAGCAACTCCCCTGCCCCGAGTACCCAAACTTCCTCCCAAGGCTGTGTATCCCCCCGTGAGACCGTCGCTGTACCTCCCGCTGTGGGACGCCCTATCCTACTTAAATGAGGTGCGTGGTGCCTGGCCACAGGAGG	GLB1L3	GLB1L3_e13	ENSE00001140726	GLB1L3_e13	ENSE00001140726	G	sub	Intron down	4.77786206794205	3.33038011877798	-1.44748194916407	1.5748031496063	0.990712074303406	0.725952813067151	0.0580415652681328	-0.035796434	-0.021425307	0.0037060156464576	-0.0070514380931854	0.01724115	0.0041876137	-0.009765625	-0.005615234375
GLB1L3_e13_del185to185	del185to185	GCATGGGGGGCTTAGAGAAGGCAGTGGTCATCTCAGGCACTTTTTGCCCTGTGCCCCATCTCCATTGCAGCAACTCCCCTGCCCCGAGTACCCAAACTTCCTCCCAAGGCTGTGTATCCCCCCGTGAGACCGTCGCTGTACCTCCCGCTGTGGGACGCCCTATCCTACTTAAATGAGGTGCGTGTGCCTGGCCACAGGAGG	GLB1L3	GLB1L3_e13	ENSE00001140726	GLB1L3_e13	ENSE00001140726	∆1nt	∆1nt	Intron down	4.77786206794205	10.7377032365657	5.95984116862365	2.84974093264249	4.24143556280587	3.7037037037037	0.0580415652681328	0.032970637	-0.0031588376	0.0522831082344055	-0.0160728096961975	0.00043532252	0.019266725	0.005859375	0.00341796875
GLB1L3_e13_C185T	C185T	GCATGGGGGGCTTAGAGAAGGCAGTGGTCATCTCAGGCACTTTTTGCCCTGTGCCCCATCTCCATTGCAGCAACTCCCCTGCCCCGAGTACCCAAACTTCCTCCCAAGGCTGTGTATCCCCCCGTGAGACCGTCGCTGTACCTCCCGCTGTGGGACGCCCTATCCTACTTAAATGAGGTGCGTGTTGCCTGGCCACAGGAGG	GLB1L3	GLB1L3_e13	ENSE00001140726	GLB1L3_e13	ENSE00001140726	U	sub	Intron down	4.77786206794205	11.7050527580814	6.92719069013935	5.90551181102362	3.68852459016393	5.0	0.0580415652681328	0.02938518	0.004480034	0.0464020669460296	0.0231950283050537	0.05636838	0.0061559677	0.005859375	0.00634765625
GLB1L3_e13_G184T	G184T	GCATGGGGGGCTTAGAGAAGGCAGTGGTCATCTCAGGCACTTTTTGCCCTGTGCCCCATCTCCATTGCAGCAACTCCCCTGCCCCGAGTACCCAAACTTCCTCCCAAGGCTGTGTATCCCCCCGTGAGACCGTCGCTGTACCTCCCGCTGTGGGACGCCCTATCCTACTTAAATGAGGTGCGTTCTGCCTGGCCACAGGAGG	GLB1L3	GLB1L3_e13	ENSE00001140726	GLB1L3_e13	ENSE00001140726	U	sub	Intron down	4.77786206794205	1.78949018797623	-2.98837187996582	0.691562932226833	0.462351387054161	0.283822138126774	0.0580415652681328	-0.002762705	0.0001758635	0.0222081542015075	0.004793643951416	-0.021310762	0.0028096735	-0.001953125	-0.0035400390625
GLB1L3_e13_del184to189	del184to189	GCATGGGGGGCTTAGAGAAGGCAGTGGTCATCTCAGGCACTTTTTGCCCTGTGCCCCATCTCCATTGCAGCAACTCCCCTGCCCCGAGTACCCAAACTTCCTCCCAAGGCTGTGTATCCCCCCGTGAGACCGTCGCTGTACCTCCCGCTGTGGGACGCCCTATCCTACTTAAATGAGGTGCGTTGGCCACAGGAGG	GLB1L3	GLB1L3_e13	ENSE00001140726	GLB1L3_e13	ENSE00001140726	∆6nt	∆6nt	Intron down	4.77786206794205	4.5528171463773	-0.22504492156475	1.03448275862069	1.61127895266868	1.10410094637224	0.0580415652681328	-0.008833349	-0.0019135475	0.0661446154117584	0.0351824164390563	-0.051860467	0.005241215	0.01171875	-0.007568359375
GLB1L3_e13_del182to182	del182to182	GCATGGGGGGCTTAGAGAAGGCAGTGGTCATCTCAGGCACTTTTTGCCCTGTGCCCCATCTCCATTGCAGCAACTCCCCTGCCCCGAGTACCCAAACTTCCTCCCAAGGCTGTGTATCCCCCCGTGAGACCGTCGCTGTACCTCCCGCTGTGGGACGCCCTATCCTACTTAAATGAGGTGCTGCTGCCTGGCCACAGGAGG	GLB1L3	GLB1L3_e13	ENSE00001140726	GLB1L3_e13	ENSE00001140726	∆1nt	∆1nt	5'SS	4.77786206794205	0.428185995254289	-4.34967607268776	0.0	0.0	0.0	0.0580415652681328	-0.50773567	-0.7738335	-0.450000137090683	-0.7931477688252926	-0.37102857	-0.68206954	-0.65576171875	-0.0464706420898437
GLB1L3_e13_G182T	G182T	GCATGGGGGGCTTAGAGAAGGCAGTGGTCATCTCAGGCACTTTTTGCCCTGTGCCCCATCTCCATTGCAGCAACTCCCCTGCCCCGAGTACCCAAACTTCCTCCCAAGGCTGTGTATCCCCCCGTGAGACCGTCGCTGTACCTCCCGCTGTGGGACGCCCTATCCTACTTAAATGAGGTGCTTGCTGCCTGGCCACAGGAGG	GLB1L3	GLB1L3_e13	ENSE00001140726	GLB1L3_e13	ENSE00001140726	U	sub	5'SS	4.77786206794205	0.510805743051892	-4.26705632489016	0.0	0.0	0.0	0.0580415652681328	-0.52265686	-0.76614285	-0.4611787647008896	-0.7315765507519245	-0.39611685	-0.8043544	-0.61767578125	-0.0460433959960937
GLB1L3_e13_del180to200	del180to200	GCATGGGGGGCTTAGAGAAGGCAGTGGTCATCTCAGGCACTTTTTGCCCTGTGCCCCATCTCCATTGCAGCAACTCCCCTGCCCCGAGTACCCAAACTTCCTCCCAAGGCTGTGTATCCCCCCGTGAGACCGTCGCTGTACCTCCCGCTGTGGGACGCCCTATCCTACTTAAATGAGGTGG	GLB1L3	GLB1L3_e13	ENSE00001140726	GLB1L3_e13	ENSE00001140726	∆21nt	∆21nt	5'SS	4.77786206794205	0.403645258226446	-4.3742168097156	0.0	0.101255569056298	0.0	0.0580415652681328	-0.5516611	-0.87778175	-0.4782296856865287	-0.7875200118869543	-0.41454926	-0.85561883	-0.71875	-0.0461921691894531
GLB1L3_e13_del181to186	del181to186	GCATGGGGGGCTTAGAGAAGGCAGTGGTCATCTCAGGCACTTTTTGCCCTGTGCCCCATCTCCATTGCAGCAACTCCCCTGCCCCGAGTACCCAAACTTCCTCCCAAGGCTGTGTATCCCCCCGTGAGACCGTCGCTGTACCTCCCGCTGTGGGACGCCCTATCCTACTTAAATGAGGTGGCCTGGCCACAGGAGG	GLB1L3	GLB1L3_e13	ENSE00001140726	GLB1L3_e13	ENSE00001140726	∆6nt	∆6nt	5'SS	4.77786206794205	1.14208173231749	-3.63578033562456	0.0	0.0	0.0	0.0580415652681328	-0.6150925	-0.9037353	-0.491170696914196	-0.8267592340707779	-0.41414547	-0.9080658	-0.727691650390625	-0.0472145080566406
GLB1L3_e13_del181to183	del181to183	GCATGGGGGGCTTAGAGAAGGCAGTGGTCATCTCAGGCACTTTTTGCCCTGTGCCCCATCTCCATTGCAGCAACTCCCCTGCCCCGAGTACCCAAACTTCCTCCCAAGGCTGTGTATCCCCCCGTGAGACCGTCGCTGTACCTCCCGCTGTGGGACGCCCTATCCTACTTAAATGAGGTGGCTGCCTGGCCACAGGAGG	GLB1L3	GLB1L3_e13	ENSE00001140726	GLB1L3_e13	ENSE00001140726	∆3nt	∆3nt	5'SS	4.77786206794205	0.21393027311862	-4.56393179482343	0.0	0.0	0.0	0.0580415652681328	-0.58195084	-0.87559557	-0.4781962591223418	-0.8165197372436523	-0.39057106	-0.89012533	-0.705810546875	-0.046966552734375
GLB1L3_e13_C181G	C181G	GCATGGGGGGCTTAGAGAAGGCAGTGGTCATCTCAGGCACTTTTTGCCCTGTGCCCCATCTCCATTGCAGCAACTCCCCTGCCCCGAGTACCCAAACTTCCTCCCAAGGCTGTGTATCCCCCCGTGAGACCGTCGCTGTACCTCCCGCTGTGGGACGCCCTATCCTACTTAAATGAGGTGGGTGCTGCCTGGCCACAGGAGG	GLB1L3	GLB1L3_e13	ENSE00001140726	GLB1L3_e13	ENSE00001140726	G	sub	5'SS	4.77786206794205	6.49864440904694	1.72078234110489	4.61538461538462	1.41592920353982	1.99335548172757	0.0580415652681328	0.03921464	0.009481251	0.0732604786753654	0.0345971584320068	0.047414243	0.0052208602	0.009765625	0.0589599609375
GLB1L3_e13_del181to181	del181to181	GCATGGGGGGCTTAGAGAAGGCAGTGGTCATCTCAGGCACTTTTTGCCCTGTGCCCCATCTCCATTGCAGCAACTCCCCTGCCCCGAGTACCCAAACTTCCTCCCAAGGCTGTGTATCCCCCCGTGAGACCGTCGCTGTACCTCCCGCTGTGGGACGCCCTATCCTACTTAAATGAGGTGGTGCTGCCTGGCCACAGGAGG	GLB1L3	GLB1L3_e13	ENSE00001140726	GLB1L3_e13	ENSE00001140726	∆1nt	∆1nt	5'SS	4.77786206794205	0.319783785866891	-4.45807828207516	0.0	0.0	0.0	0.0580415652681328	-0.5587339	-0.8698805	-0.4712603590451181	-0.8210796350613236	-0.39353657	-0.8451649	-0.704345703125	-0.0467472076416016
GLB1L3_e13_C181T	C181T	GCATGGGGGGCTTAGAGAAGGCAGTGGTCATCTCAGGCACTTTTTGCCCTGTGCCCCATCTCCATTGCAGCAACTCCCCTGCCCCGAGTACCCAAACTTCCTCCCAAGGCTGTGTATCCCCCCGTGAGACCGTCGCTGTACCTCCCGCTGTGGGACGCCCTATCCTACTTAAATGAGGTGTGTGCTGCCTGGCCACAGGAGG	GLB1L3	GLB1L3_e13	ENSE00001140726	GLB1L3_e13	ENSE00001140726	U	sub	5'SS	4.77786206794205	1.41223811662963	-3.36562395131242	0.490196078431373	0.0	0.0	0.0580415652681328	-0.20360391	-0.15441683	-0.1912859678268432	-0.147927850484848	-0.23540407	-0.046288013	-0.1171875	-0.03466796875
GLB1L3_e13_G180T	G180T	GCATGGGGGGCTTAGAGAAGGCAGTGGTCATCTCAGGCACTTTTTGCCCTGTGCCCCATCTCCATTGCAGCAACTCCCCTGCCCCGAGTACCCAAACTTCCTCCCAAGGCTGTGTATCCCCCCGTGAGACCGTCGCTGTACCTCCCGCTGTGGGACGCCCTATCCTACTTAAATGAGGTTCGTGCTGCCTGGCCACAGGAGG	GLB1L3	GLB1L3_e13	ENSE00001140726	GLB1L3_e13	ENSE00001140726	U	sub	5'SS	4.77786206794205	1.25055585751683	-3.52730621042522	0.0	0.343642611683849	0.145560407569141	0.0580415652681328	-0.20859134	-0.16622066	-0.2106224149465561	-0.1773495972156524	-0.1903532	-0.018741578	-0.0703125	-0.035064697265625
GLB1L3_e13_del180to185	del180to185	GCATGGGGGGCTTAGAGAAGGCAGTGGTCATCTCAGGCACTTTTTGCCCTGTGCCCCATCTCCATTGCAGCAACTCCCCTGCCCCGAGTACCCAAACTTCCTCCCAAGGCTGTGTATCCCCCCGTGAGACCGTCGCTGTACCTCCCGCTGTGGGACGCCCTATCCTACTTAAATGAGGTTGCCTGGCCACAGGAGG	GLB1L3	GLB1L3_e13	ENSE00001140726	GLB1L3_e13	ENSE00001140726	∆6nt	∆6nt	5'SS	4.77786206794205	0.372922349469755	-4.40493971847229	0.0	0.0	0.0	0.0580415652681328	-0.61963457	-0.9051829	-0.4963094149716198	-0.831237442791462	-0.41967258	-0.9278584	-0.732666015625	-0.0475292205810547
GLB1L3_e13_del180to182	del180to182	GCATGGGGGGCTTAGAGAAGGCAGTGGTCATCTCAGGCACTTTTTGCCCTGTGCCCCATCTCCATTGCAGCAACTCCCCTGCCCCGAGTACCCAAACTTCCTCCCAAGGCTGTGTATCCCCCCGTGAGACCGTCGCTGTACCTCCCGCTGTGGGACGCCCTATCCTACTTAAATGAGGTTGCTGCCTGGCCACAGGAGG	GLB1L3	GLB1L3_e13	ENSE00001140726	GLB1L3_e13	ENSE00001140726	∆3nt	∆3nt	5'SS	4.77786206794205	0.550005325943733	-4.22785674199832	0.0	0.0	0.0	0.0580415652681328	-0.5898435	-0.89579797	-0.484505602857098	-0.8317530835047364	-0.39652646	-0.92729723	-0.719482421875	-0.0472507476806641
GLB1L3_e13_del177to177	del177to177	GCATGGGGGGCTTAGAGAAGGCAGTGGTCATCTCAGGCACTTTTTGCCCTGTGCCCCATCTCCATTGCAGCAACTCCCCTGCCCCGAGTACCCAAACTTCCTCCCAAGGCTGTGTATCCCCCCGTGAGACCGTCGCTGTACCTCCCGCTGTGGGACGCCCTATCCTACTTAAATGAGTGCGTGCTGCCTGGCCACAGGAGG	GLB1L3	GLB1L3_e13	ENSE00001140726	GLB1L3_e13	ENSE00001140726	∆1nt	∆1nt	5'SS	4.77786206794205	0.32267224187014	-4.45518982607191	0.0	0.0	0.0	0.0580415652681328	-0.591665	-0.88655865	-0.4834191314876079	-0.8352614655159414	-0.37575576	-0.84702444	-0.718994140625	-0.0472908020019531
GLB1L3_e13_G178T	G178T	GCATGGGGGGCTTAGAGAAGGCAGTGGTCATCTCAGGCACTTTTTGCCCTGTGCCCCATCTCCATTGCAGCAACTCCCCTGCCCCGAGTACCCAAACTTCCTCCCAAGGCTGTGTATCCCCCCGTGAGACCGTCGCTGTACCTCCCGCTGTGGGACGCCCTATCCTACTTAAATGAGTTGCGTGCTGCCTGGCCACAGGAGG	GLB1L3	GLB1L3_e13	ENSE00001140726	GLB1L3_e13	ENSE00001140726	U	sub	5'SS	4.77786206794205	0.228294731787497	-4.54956733615455	0.0	0.0	0.0	0.0580415652681328	-0.60505867	-0.9115268	-0.4895596269111593	-0.8399343347609829	-0.41717237	-0.93217826	-0.7420457601547241	-0.047453686594963
GLB1L3_e13_del177to182	del177to182	GCATGGGGGGCTTAGAGAAGGCAGTGGTCATCTCAGGCACTTTTTGCCCTGTGCCCCATCTCCATTGCAGCAACTCCCCTGCCCCGAGTACCCAAACTTCCTCCCAAGGCTGTGTATCCCCCCGTGAGACCGTCGCTGTACCTCCCGCTGTGGGACGCCCTATCCTACTTAAATGATGCTGCCTGGCCACAGGAGG	GLB1L3	GLB1L3_e13	ENSE00001140726	GLB1L3_e13	ENSE00001140726	∆6nt	∆6nt	5'SS	4.77786206794205	0.330245120323867	-4.44761694761818	0.0	0.0	0.0	0.0580415652681328	-0.5965179	-0.9117016	-0.477055199444294	-0.8396342427004129	-0.38277602	-0.9042473	-0.740966796875	-0.0475425720214844
GLB1L3_e13_G177T	G177T	GCATGGGGGGCTTAGAGAAGGCAGTGGTCATCTCAGGCACTTTTTGCCCTGTGCCCCATCTCCATTGCAGCAACTCCCCTGCCCCGAGTACCCAAACTTCCTCCCAAGGCTGTGTATCCCCCCGTGAGACCGTCGCTGTACCTCCCGCTGTGGGACGCCCTATCCTACTTAAATGATGTGCGTGCTGCCTGGCCACAGGAGG	GLB1L3	GLB1L3_e13	ENSE00001140726	GLB1L3_e13	ENSE00001140726	U	sub	5'SS	4.77786206794205	0.265243009630147	-4.5126190583119	0.0	0.0	0.0	0.0580415652681328	-0.4908859	-0.7434206	-0.464735678397119	-0.7925480883568525	-0.37564412	-0.77432513	-0.659423828125	-0.0462799072265625
GLB1L3_e13_A176C	A176C	GCATGGGGGGCTTAGAGAAGGCAGTGGTCATCTCAGGCACTTTTTGCCCTGTGCCCCATCTCCATTGCAGCAACTCCCCTGCCCCGAGTACCCAAACTTCCTCCCAAGGCTGTGTATCCCCCCGTGAGACCGTCGCTGTACCTCCCGCTGTGGGACGCCCTATCCTACTTAAATGCGGTGCGTGCTGCCTGGCCACAGGAGG	GLB1L3	GLB1L3_e13	ENSE00001140726	GLB1L3_e13	ENSE00001140726	C	sub	5'SS	4.77786206794205	0.601831257142804	-4.17603081079925	0.0	0.0	0.11037527593819	0.0580415652681328	-0.36528048	-0.50019604	-0.3840759359300136	-0.4710531830787658	-0.2926042	-0.24603757	-0.333984375	-0.044281005859375
GLB1L3_e13_A176G	A176G	GCATGGGGGGCTTAGAGAAGGCAGTGGTCATCTCAGGCACTTTTTGCCCTGTGCCCCATCTCCATTGCAGCAACTCCCCTGCCCCGAGTACCCAAACTTCCTCCCAAGGCTGTGTATCCCCCCGTGAGACCGTCGCTGTACCTCCCGCTGTGGGACGCCCTATCCTACTTAAATGGGGTGCGTGCTGCCTGGCCACAGGAGG	GLB1L3	GLB1L3_e13	ENSE00001140726	GLB1L3_e13	ENSE00001140726	G	sub	5'SS	4.77786206794205	0.347203732163924	-4.43065833577813	0.0	0.0	0.0	0.0580415652681328	-0.41177994	-0.5801939	-0.4204725995659828	-0.6474477052688599	-0.34631276	-0.51847005	-0.50390625	-0.0439376831054687
GLB1L3_e13_del176to176	del176to176	GCATGGGGGGCTTAGAGAAGGCAGTGGTCATCTCAGGCACTTTTTGCCCTGTGCCCCATCTCCATTGCAGCAACTCCCCTGCCCCGAGTACCCAAACTTCCTCCCAAGGCTGTGTATCCCCCCGTGAGACCGTCGCTGTACCTCCCGCTGTGGGACGCCCTATCCTACTTAAATGGGTGCGTGCTGCCTGGCCACAGGAGG	GLB1L3	GLB1L3_e13	ENSE00001140726	GLB1L3_e13	ENSE00001140726	∆1nt	∆1nt	5'SS	4.77786206794205	0.356662327055436	-4.42119974088661	0.0	0.0	0.0	0.0580415652681328	-0.41625464	-0.4355567	-0.4003415256738662	-0.5666637569665909	-0.25715843	-0.23274782	-0.37890625	-0.0428619384765625
GLB1L3_e13_del176to181	del176to181	GCATGGGGGGCTTAGAGAAGGCAGTGGTCATCTCAGGCACTTTTTGCCCTGTGCCCCATCTCCATTGCAGCAACTCCCCTGCCCCGAGTACCCAAACTTCCTCCCAAGGCTGTGTATCCCCCCGTGAGACCGTCGCTGTACCTCCCGCTGTGGGACGCCCTATCCTACTTAAATGGTGCTGCCTGGCCACAGGAGG	GLB1L3	GLB1L3_e13	ENSE00001140726	GLB1L3_e13	ENSE00001140726	∆6nt	∆6nt	5'SS	4.77786206794205	0.641843779552359	-4.13601828838969	0.0	0.0	0.0	0.0580415652681328	-0.60291654	-0.9092512	-0.4904384948313236	-0.8398430994711816	-0.3899284	-0.91474354	-0.73974609375	-0.0476188659667969
GLB1L3_e13_del175to177	del175to177	GCATGGGGGGCTTAGAGAAGGCAGTGGTCATCTCAGGCACTTTTTGCCCTGTGCCCCATCTCCATTGCAGCAACTCCCCTGCCCCGAGTACCCAAACTTCCTCCCAAGGCTGTGTATCCCCCCGTGAGACCGTCGCTGTACCTCCCGCTGTGGGACGCCCTATCCTACTTAAATGTGCGTGCTGCCTGGCCACAGGAGG	GLB1L3	GLB1L3_e13	ENSE00001140726	GLB1L3_e13	ENSE00001140726	∆3nt	∆3nt	5'SS	4.77786206794205	0.427148798954128	-4.35071326898792	0.0	0.0	0.0	0.0580415652681328	-0.5755601	-0.82896197	-0.4767356812953949	-0.8171052988618612	-0.31165117	-0.6829053	-0.68408203125	-0.0473098754882812
GLB1L3_e13_A176T	A176T	GCATGGGGGGCTTAGAGAAGGCAGTGGTCATCTCAGGCACTTTTTGCCCTGTGCCCCATCTCCATTGCAGCAACTCCCCTGCCCCGAGTACCCAAACTTCCTCCCAAGGCTGTGTATCCCCCCGTGAGACCGTCGCTGTACCTCCCGCTGTGGGACGCCCTATCCTACTTAAATGTGGTGCGTGCTGCCTGGCCACAGGAGG	GLB1L3	GLB1L3_e13	ENSE00001140726	GLB1L3_e13	ENSE00001140726	U	sub	5'SS	4.77786206794205	0.459091647190149	-4.3187704207519	0.0	0.0	0.0	0.0580415652681328	-0.41531825	-0.5760412	-0.4197381660342216	-0.6315929070115089	-0.33607906	-0.4348628	-0.3984375	-0.0440902709960937
GLB1L3_e13_G175T	G175T	GCATGGGGGGCTTAGAGAAGGCAGTGGTCATCTCAGGCACTTTTTGCCCTGTGCCCCATCTCCATTGCAGCAACTCCCCTGCCCCGAGTACCCAAACTTCCTCCCAAGGCTGTGTATCCCCCCGTGAGACCGTCGCTGTACCTCCCGCTGTGGGACGCCCTATCCTACTTAAATTAGGTGCGTGCTGCCTGGCCACAGGAGG	GLB1L3	GLB1L3_e13	ENSE00001140726	GLB1L3_e13	ENSE00001140726	U	sub	5'SS	4.77786206794205	0.860401143827883	-3.91746092411417	0.0	0.221729490022173	0.0	0.0580415652681328	-0.13615137	-0.10205591	-0.3092384934425354	-0.3986901640892029	-0.20489055	-0.08823258	-0.173828125	-0.0381011962890625
GLB1L3_e13_del173to193	del173to193	GCATGGGGGGCTTAGAGAAGGCAGTGGTCATCTCAGGCACTTTTTGCCCTGTGCCCCATCTCCATTGCAGCAACTCCCCTGCCCCGAGTACCCAAACTTCCTCCCAAGGCTGTGTATCCCCCCGTGAGACCGTCGCTGTACCTCCCGCTGTGGGACGCCCTATCCTACTTAACACAGGAGG	GLB1L3	GLB1L3_e13	ENSE00001140726	GLB1L3_e13	ENSE00001140726	∆21nt	∆21nt	5'SS	4.77786206794205	0.400286544463485	-4.37757552347856	0.0	0.0	0.0	0.0580415652681328	-0.6218384	-0.9120473	-0.4948827065527439	-0.8410031694802456	-0.42680383	-0.9568824	-0.74755859375	-0.047454833984375
GLB1L3_e13_A173C	A173C	GCATGGGGGGCTTAGAGAAGGCAGTGGTCATCTCAGGCACTTTTTGCCCTGTGCCCCATCTCCATTGCAGCAACTCCCCTGCCCCGAGTACCCAAACTTCCTCCCAAGGCTGTGTATCCCCCCGTGAGACCGTCGCTGTACCTCCCGCTGTGGGACGCCCTATCCTACTTAACTGAGGTGCGTGCTGCCTGGCCACAGGAGG	GLB1L3	GLB1L3_e13	ENSE00001140726	GLB1L3_e13	ENSE00001140726	C	sub	Exon	4.77786206794205	5.47721160538784	0.69934953744579	1.96078431372549	1.81598062953995	1.51515151515152	0.0580415652681328	-0.042065054	-0.019604176	-0.0477224141359329	-0.0437516570091247	-0.021604046	-0.0021322072	-0.001953125	-0.00439453125
GLB1L3_e13_A173G	A173G	GCATGGGGGGCTTAGAGAAGGCAGTGGTCATCTCAGGCACTTTTTGCCCTGTGCCCCATCTCCATTGCAGCAACTCCCCTGCCCCGAGTACCCAAACTTCCTCCCAAGGCTGTGTATCCCCCCGTGAGACCGTCGCTGTACCTCCCGCTGTGGGACGCCCTATCCTACTTAAGTGAGGTGCGTGCTGCCTGGCCACAGGAGG	GLB1L3	GLB1L3_e13	ENSE00001140726	GLB1L3_e13	ENSE00001140726	G	sub	Exon	4.77786206794205	2.58675614600646	-2.19110592193559	1.30434782608696	0.258064516129032	0.625	0.0580415652681328	-0.095963895	-0.069845855	-0.1496478915214538	-0.1382655799388885	-0.056744352	-0.014010549	-0.0625	-0.02734375
GLB1L3_e13_del171to171	del171to171	GCATGGGGGGCTTAGAGAAGGCAGTGGTCATCTCAGGCACTTTTTGCCCTGTGCCCCATCTCCATTGCAGCAACTCCCCTGCCCCGAGTACCCAAACTTCCTCCCAAGGCTGTGTATCCCCCCGTGAGACCGTCGCTGTACCTCCCGCTGTGGGACGCCCTATCCTACTTAATGAGGTGCGTGCTGCCTGGCCACAGGAGG	GLB1L3	GLB1L3_e13	ENSE00001140726	GLB1L3_e13	ENSE00001140726	∆1nt	∆1nt	Exon	4.77786206794205	6.11910223834222	1.34124017040017	1.5639374425023	1.61197466896949	2.7123483226267	0.0580415652681328	-0.056865156	0.0054815114	-0.0932686924934387	-0.0998743176460266	0.002732873	0.015648216	-0.025390625	-0.01885986328125
GLB1L3_e13_del173to178	del173to178	GCATGGGGGGCTTAGAGAAGGCAGTGGTCATCTCAGGCACTTTTTGCCCTGTGCCCCATCTCCATTGCAGCAACTCCCCTGCCCCGAGTACCCAAACTTCCTCCCAAGGCTGTGTATCCCCCCGTGAGACCGTCGCTGTACCTCCCGCTGTGGGACGCCCTATCCTACTTAATGCGTGCTGCCTGGCCACAGGAGG	GLB1L3	GLB1L3_e13	ENSE00001140726	GLB1L3_e13	ENSE00001140726	∆6nt	∆6nt	5'SS	4.77786206794205	0.434305983006051	-4.343556084936	0.0	0.0	0.0	0.0580415652681328	-0.61107486	-0.91309404	-0.4904884360730648	-0.8405256861587986	-0.38450402	-0.9079538	-0.744140625	-0.0476722717285156
GLB1L3_e13_A173T	A173T	GCATGGGGGGCTTAGAGAAGGCAGTGGTCATCTCAGGCACTTTTTGCCCTGTGCCCCATCTCCATTGCAGCAACTCCCCTGCCCCGAGTACCCAAACTTCCTCCCAAGGCTGTGTATCCCCCCGTGAGACCGTCGCTGTACCTCCCGCTGTGGGACGCCCTATCCTACTTAATTGAGGTGCGTGCTGCCTGGCCACAGGAGG	GLB1L3	GLB1L3_e13	ENSE00001140726	GLB1L3_e13	ENSE00001140726	U	sub	Exon	4.77786206794205	3.45634551441854	-1.32151655352351	1.65137614678899	0.388098318240621	1.12359550561798	0.0580415652681328	-0.011990815	-0.0045163035	-0.0208243280649185	-0.0212219059467315	0.0015766919	0.005383283	-0.0234375	-0.00830078125
GLB1L3_e13_A172C	A172C	GCATGGGGGGCTTAGAGAAGGCAGTGGTCATCTCAGGCACTTTTTGCCCTGTGCCCCATCTCCATTGCAGCAACTCCCCTGCCCCGAGTACCCAAACTTCCTCCCAAGGCTGTGTATCCCCCCGTGAGACCGTCGCTGTACCTCCCGCTGTGGGACGCCCTATCCTACTTACATGAGGTGCGTGCTGCCTGGCCACAGGAGG	GLB1L3	GLB1L3_e13	ENSE00001140726	GLB1L3_e13	ENSE00001140726	C	sub	Exon	4.77786206794205	5.6578987750195	0.88003670707745	2.39880059970015	1.36467020470053	2.35849056603774	0.0580415652681328	-0.046517134	-0.026589721	-0.0747364312410354	-0.0558876395225524	-0.044138804	-0.0019441843	0.01953125	0.0111083984375
GLB1L3_e13_del172to192	del172to192	GCATGGGGGGCTTAGAGAAGGCAGTGGTCATCTCAGGCACTTTTTGCCCTGTGCCCCATCTCCATTGCAGCAACTCCCCTGCCCCGAGTACCCAAACTTCCTCCCAAGGCTGTGTATCCCCCCGTGAGACCGTCGCTGTACCTCCCGCTGTGGGACGCCCTATCCTACTTACCACAGGAGG	GLB1L3	GLB1L3_e13	ENSE00001140726	GLB1L3_e13	ENSE00001140726	∆21nt	∆21nt	5'SS	4.77786206794205	0.192889978922731	-4.58497208901932	0.0	0.0	0.0	0.0580415652681328	-0.60795885	-0.9115594	-0.4862551335245371	-0.8407820852007717	-0.4132306	-0.9541275	-0.74169921875	-0.0472793579101562
GLB1L3_e13_del172to174	del172to174	GCATGGGGGGCTTAGAGAAGGCAGTGGTCATCTCAGGCACTTTTTGCCCTGTGCCCCATCTCCATTGCAGCAACTCCCCTGCCCCGAGTACCCAAACTTCCTCCCAAGGCTGTGTATCCCCCCGTGAGACCGTCGCTGTACCTCCCGCTGTGGGACGCCCTATCCTACTTAGAGGTGCGTGCTGCCTGGCCACAGGAGG	GLB1L3	GLB1L3_e13	ENSE00001140726	GLB1L3_e13	ENSE00001140726	∆3nt	∆3nt	Exon	4.77786206794205	2.34379346496495	-2.4340686029771	0.596125186289121	0.413793103448276	0.916230366492147	0.0580415652681328	-0.13558859	-0.06245771	-0.1576208174228668	-0.1218722760677337	0.029319614	-0.013086587	-0.01171875	-0.0174560546875
GLB1L3_e13_A172G	A172G	GCATGGGGGGCTTAGAGAAGGCAGTGGTCATCTCAGGCACTTTTTGCCCTGTGCCCCATCTCCATTGCAGCAACTCCCCTGCCCCGAGTACCCAAACTTCCTCCCAAGGCTGTGTATCCCCCCGTGAGACCGTCGCTGTACCTCCCGCTGTGGGACGCCCTATCCTACTTAGATGAGGTGCGTGCTGCCTGGCCACAGGAGG	GLB1L3	GLB1L3_e13	ENSE00001140726	GLB1L3_e13	ENSE00001140726	G	sub	Exon	4.77786206794205	1.93636187761791	-2.84150019032414	0.0	0.220507166482911	0.747384155455904	0.0580415652681328	-0.08659005	-0.042467028	-0.0760794728994369	-0.0800297856330871	-0.07134603	0.00016272068	-0.025390625	-0.00762939453125
GLB1L3_e13_del172to177	del172to177	GCATGGGGGGCTTAGAGAAGGCAGTGGTCATCTCAGGCACTTTTTGCCCTGTGCCCCATCTCCATTGCAGCAACTCCCCTGCCCCGAGTACCCAAACTTCCTCCCAAGGCTGTGTATCCCCCCGTGAGACCGTCGCTGTACCTCCCGCTGTGGGACGCCCTATCCTACTTAGTGCGTGCTGCCTGGCCACAGGAGG	GLB1L3	GLB1L3_e13	ENSE00001140726	GLB1L3_e13	ENSE00001140726	∆6nt	∆6nt	5'SS	4.77786206794205	0.46506631593463	-4.31279575200742	0.0	0.0	0.0	0.0580415652681328	-0.6219532	-0.9113086	-0.4975639982149005	-0.8393103680573404	-0.38388884	-0.8730724	-0.737548828125	-0.0476112365722656
GLB1L3_e13_A172T	A172T	GCATGGGGGGCTTAGAGAAGGCAGTGGTCATCTCAGGCACTTTTTGCCCTGTGCCCCATCTCCATTGCAGCAACTCCCCTGCCCCGAGTACCCAAACTTCCTCCCAAGGCTGTGTATCCCCCCGTGAGACCGTCGCTGTACCTCCCGCTGTGGGACGCCCTATCCTACTTATATGAGGTGCGTGCTGCCTGGCCACAGGAGG	GLB1L3	GLB1L3_e13	ENSE00001140726	GLB1L3_e13	ENSE00001140726	U	sub	Exon	4.77786206794205	4.54146239537714	-0.23639967256491	1.5406162464986	1.36005726556908	1.44092219020173	0.0580415652681328	-0.01841101	-0.017956018	-0.0440639704465866	-0.0303119719028472	0.0089149475	0.008676708	0.009765625	0.0255126953125
GLB1L3_e13_A171C	A171C	GCATGGGGGGCTTAGAGAAGGCAGTGGTCATCTCAGGCACTTTTTGCCCTGTGCCCCATCTCCATTGCAGCAACTCCCCTGCCCCGAGTACCCAAACTTCCTCCCAAGGCTGTGTATCCCCCCGTGAGACCGTCGCTGTACCTCCCGCTGTGGGACGCCCTATCCTACTTCAATGAGGTGCGTGCTGCCTGGCCACAGGAGG	GLB1L3	GLB1L3_e13	ENSE00001140726	GLB1L3_e13	ENSE00001140726	C	sub	Exon	4.77786206794205	13.1456185593464	8.36775649140435	6.62768031189084	4.79910714285714	5.17751479289941	0.0580415652681328	0.09279296	0.039527953	0.0844516158103942	0.0658884346485138	0.09564097	0.01804009	0.037109375	0.1871337890625
GLB1L3_e13_A171G	A171G	GCATGGGGGGCTTAGAGAAGGCAGTGGTCATCTCAGGCACTTTTTGCCCTGTGCCCCATCTCCATTGCAGCAACTCCCCTGCCCCGAGTACCCAAACTTCCTCCCAAGGCTGTGTATCCCCCCGTGAGACCGTCGCTGTACCTCCCGCTGTGGGACGCCCTATCCTACTTGAATGAGGTGCGTGCTGCCTGGCCACAGGAGG	GLB1L3	GLB1L3_e13	ENSE00001140726	GLB1L3_e13	ENSE00001140726	G	sub	Exon	4.77786206794205	7.67329735466161	2.89543528671956	4.3859649122807	1.5180265654649	3.11526479750779	0.0580415652681328	0.028357983	0.011694461	0.0391569137573242	0.0325749814510345	0.06667045	0.013537347	0.03125	0.0943603515625
GLB1L3_e13_del171to191	del171to191	GCATGGGGGGCTTAGAGAAGGCAGTGGTCATCTCAGGCACTTTTTGCCCTGTGCCCCATCTCCATTGCAGCAACTCCCCTGCCCCGAGTACCCAAACTTCCTCCCAAGGCTGTGTATCCCCCCGTGAGACCGTCGCTGTACCTCCCGCTGTGGGACGCCCTATCCTACTTGCCACAGGAGG	GLB1L3	GLB1L3_e13	ENSE00001140726	GLB1L3_e13	ENSE00001140726	∆21nt	∆21nt	5'SS	4.77786206794205	0.20742574861154	-4.57043631933051	0.0	0.0	0.0	0.0580415652681328	-0.6088918	-0.9118993	-0.483282271772623	-0.8407595818862319	-0.40693554	-0.9551263	-0.74462890625	-0.0473442077636719
GLB1L3_e13_del171to176	del171to176	GCATGGGGGGCTTAGAGAAGGCAGTGGTCATCTCAGGCACTTTTTGCCCTGTGCCCCATCTCCATTGCAGCAACTCCCCTGCCCCGAGTACCCAAACTTCCTCCCAAGGCTGTGTATCCCCCCGTGAGACCGTCGCTGTACCTCCCGCTGTGGGACGCCCTATCCTACTTGGTGCGTGCTGCCTGGCCACAGGAGG	GLB1L3	GLB1L3_e13	ENSE00001140726	GLB1L3_e13	ENSE00001140726	∆6nt	∆6nt	5'SS	4.77786206794205	0.41695089890207	-4.36091116903998	0.0	0.0879507475813544	0.0	0.0580415652681328	-0.45082873	-0.57265496	-0.4115052483975887	-0.6923660710453987	-0.25646436	-0.16378254	-0.318359375	-0.0433349609375
GLB1L3_e13_A171T	A171T	GCATGGGGGGCTTAGAGAAGGCAGTGGTCATCTCAGGCACTTTTTGCCCTGTGCCCCATCTCCATTGCAGCAACTCCCCTGCCCCGAGTACCCAAACTTCCTCCCAAGGCTGTGTATCCCCCCGTGAGACCGTCGCTGTACCTCCCGCTGTGGGACGCCCTATCCTACTTTAATGAGGTGCGTGCTGCCTGGCCACAGGAGG	GLB1L3	GLB1L3_e13	ENSE00001140726	GLB1L3_e13	ENSE00001140726	U	sub	Exon	4.77786206794205	4.23390775442086	-0.54395431352119	1.22699386503067	1.34099616858238	1.1968085106383	0.0580415652681328	0.04080233	0.0061181188	0.0249542370438575	0.0227859318256378	0.05689925	0.012187362	-0.01953125	0.010498046875
GLB1L3_e13_del171to173	del171to173	GCATGGGGGGCTTAGAGAAGGCAGTGGTCATCTCAGGCACTTTTTGCCCTGTGCCCCATCTCCATTGCAGCAACTCCCCTGCCCCGAGTACCCAAACTTCCTCCCAAGGCTGTGTATCCCCCCGTGAGACCGTCGCTGTACCTCCCGCTGTGGGACGCCCTATCCTACTTTGAGGTGCGTGCTGCCTGGCCACAGGAGG	GLB1L3	GLB1L3_e13	ENSE00001140726	GLB1L3_e13	ENSE00001140726	∆3nt	∆3nt	Exon	4.77786206794205	6.05207878991655	1.2742167219745	1.76991150442478	2.389486260454	1.02040816326531	0.0580415652681328	-0.09189084	-0.048977584	-0.0845262110233306	-0.0701623111963272	0.06753264	-0.00084614754	0.017578125	0.0404052734375
GLB1L3_e13_C168G	C168G	GCATGGGGGGCTTAGAGAAGGCAGTGGTCATCTCAGGCACTTTTTGCCCTGTGCCCCATCTCCATTGCAGCAACTCCCCTGCCCCGAGTACCCAAACTTCCTCCCAAGGCTGTGTATCCCCCCGTGAGACCGTCGCTGTACCTCCCGCTGTGGGACGCCCTATCCTAGTTAAATGAGGTGCGTGCTGCCTGGCCACAGGAGG	GLB1L3	GLB1L3_e13	ENSE00001140726	GLB1L3_e13	ENSE00001140726	G	sub	Exon	4.77786206794205	1.95823667746428	-2.81962539047777	0.64	0.56	0.232828870779977	0.0580415652681328	-0.16735107	-0.15939775	-0.3096938729286194	-0.4688145667314529	-0.11043215	-0.07993871	-0.1796875	-0.037017822265625
GLB1L3_e13_del167to172	del167to172	GCATGGGGGGCTTAGAGAAGGCAGTGGTCATCTCAGGCACTTTTTGCCCTGTGCCCCATCTCCATTGCAGCAACTCCCCTGCCCCGAGTACCCAAACTTCCTCCCAAGGCTGTGTATCCCCCCGTGAGACCGTCGCTGTACCTCCCGCTGTGGGACGCCCTATCCTATGAGGTGCGTGCTGCCTGGCCACAGGAGG	GLB1L3	GLB1L3_e13	ENSE00001140726	GLB1L3_e13	ENSE00001140726	∆6nt	∆6nt	Exon	4.77786206794205	3.24094764788181	-1.53691442006024	1.06524633821571	0.538461538461538	1.27326150832517	0.0580415652681328	-0.2048549	-0.06868878	-0.1293631494045257	-0.1476885378360748	0.0822141	0.011264682	-0.00390625	-0.00732421875
GLB1L3_e13_del168to168	del168to168	GCATGGGGGGCTTAGAGAAGGCAGTGGTCATCTCAGGCACTTTTTGCCCTGTGCCCCATCTCCATTGCAGCAACTCCCCTGCCCCGAGTACCCAAACTTCCTCCCAAGGCTGTGTATCCCCCCGTGAGACCGTCGCTGTACCTCCCGCTGTGGGACGCCCTATCCTATTAAATGAGGTGCGTGCTGCCTGGCCACAGGAGG	GLB1L3	GLB1L3_e13	ENSE00001140726	GLB1L3_e13	ENSE00001140726	∆1nt	∆1nt	Exon	4.77786206794205	4.20074763175484	-0.57711443618721	1.73160173160173	1.17302052785924	1.07142857142857	0.0580415652681328	-0.15420721	-0.08737874	-0.2326212152838707	-0.25355264544487	-0.07407175	-0.013907164	-0.125	-0.0354766845703125
GLB1L3_e13_C168T	C168T	GCATGGGGGGCTTAGAGAAGGCAGTGGTCATCTCAGGCACTTTTTGCCCTGTGCCCCATCTCCATTGCAGCAACTCCCCTGCCCCGAGTACCCAAACTTCCTCCCAAGGCTGTGTATCCCCCCGTGAGACCGTCGCTGTACCTCCCGCTGTGGGACGCCCTATCCTATTTAAATGAGGTGCGTGCTGCCTGGCCACAGGAGG	GLB1L3	GLB1L3_e13	ENSE00001140726	GLB1L3_e13	ENSE00001140726	U	sub	Exon	4.77786206794205	1.25804177995752	-3.51982028798453	0.0	0.143061516452074	0.289017341040462	0.0580415652681328	-0.08743882	-0.05860585	-0.152859017252922	-0.1281404346227646	-0.06590834	-0.0073931813	-0.11328125	-0.0391082763671875
GLB1L3_e13_del167to187	del167to187	GCATGGGGGGCTTAGAGAAGGCAGTGGTCATCTCAGGCACTTTTTGCCCTGTGCCCCATCTCCATTGCAGCAACTCCCCTGCCCCGAGTACCCAAACTTCCTCCCAAGGCTGTGTATCCCCCCGTGAGACCGTCGCTGTACCTCCCGCTGTGGGACGCCCTATCCTCCTGGCCACAGGAGG	GLB1L3	GLB1L3_e13	ENSE00001140726	GLB1L3_e13	ENSE00001140726	∆21nt	∆21nt	5'SS	4.77786206794205	0.288284955633568	-4.48957711230848	0.0	0.0	0.0	0.0580415652681328	-0.6081358	-0.9122191	-0.4762806817889213	-0.8407288858434185	-0.39221781	-0.9559164	-0.7431640625	-0.0473518371582031
GLB1L3_e13_A167C	A167C	GCATGGGGGGCTTAGAGAAGGCAGTGGTCATCTCAGGCACTTTTTGCCCTGTGCCCCATCTCCATTGCAGCAACTCCCCTGCCCCGAGTACCCAAACTTCCTCCCAAGGCTGTGTATCCCCCCGTGAGACCGTCGCTGTACCTCCCGCTGTGGGACGCCCTATCCTCCTTAAATGAGGTGCGTGCTGCCTGGCCACAGGAGG	GLB1L3	GLB1L3_e13	ENSE00001140726	GLB1L3_e13	ENSE00001140726	C	sub	Exon	4.77786206794205	6.41744720838304	1.63958514044099	0.202839756592292	2.45231607629428	1.99667221297837	0.0580415652681328	-0.02265644	-0.01642698	-0.0452471524477005	-0.0413776040077209	-0.017083108	-0.0013156235	-0.013671875	-0.01666259765625
GLB1L3_e13_del167to167	del167to167	GCATGGGGGGCTTAGAGAAGGCAGTGGTCATCTCAGGCACTTTTTGCCCTGTGCCCCATCTCCATTGCAGCAACTCCCCTGCCCCGAGTACCCAAACTTCCTCCCAAGGCTGTGTATCCCCCCGTGAGACCGTCGCTGTACCTCCCGCTGTGGGACGCCCTATCCTCTTAAATGAGGTGCGTGCTGCCTGGCCACAGGAGG	GLB1L3	GLB1L3_e13	ENSE00001140726	GLB1L3_e13	ENSE00001140726	∆1nt	∆1nt	Exon	4.77786206794205	1.66697370240741	-3.11088836553464	0.29585798816568	0.495049504950495	0.0	0.0580415652681328	-0.13250196	-0.06618744	-0.1792606562376022	-0.1787621974945068	-0.032192104	-0.0009765029	-0.03515625	-0.02471923828125
GLB1L3_e13_A167G	A167G	GCATGGGGGGCTTAGAGAAGGCAGTGGTCATCTCAGGCACTTTTTGCCCTGTGCCCCATCTCCATTGCAGCAACTCCCCTGCCCCGAGTACCCAAACTTCCTCCCAAGGCTGTGTATCCCCCCGTGAGACCGTCGCTGTACCTCCCGCTGTGGGACGCCCTATCCTGCTTAAATGAGGTGCGTGCTGCCTGGCCACAGGAGG	GLB1L3	GLB1L3_e13	ENSE00001140726	GLB1L3_e13	ENSE00001140726	G	sub	Exon	4.77786206794205	12.402009924323	7.62414785638095	11.3259668508287	3.76344086021505	5.39374325782093	0.0580415652681328	0.010898858	-0.0020561218	-0.028679609298706	-0.0371518433094024	0.020326197	0.001290232	0.0	0.0029296875
GLB1L3_e13_del165to167	del165to167	GCATGGGGGGCTTAGAGAAGGCAGTGGTCATCTCAGGCACTTTTTGCCCTGTGCCCCATCTCCATTGCAGCAACTCCCCTGCCCCGAGTACCCAAACTTCCTCCCAAGGCTGTGTATCCCCCCGTGAGACCGTCGCTGTACCTCCCGCTGTGGGACGCCCTATCCTTAAATGAGGTGCGTGCTGCCTGGCCACAGGAGG	GLB1L3	GLB1L3_e13	ENSE00001140726	GLB1L3_e13	ENSE00001140726	∆3nt	∆3nt	Exon	4.77786206794205	5.09177548218678	0.31391341424473	1.76470588235294	1.46520146520147	1.82260024301337	0.0580415652681328	-0.1118509	-0.06536579	-0.142050638794899	-0.1100424826145172	0.030016497	-0.0070025027	-0.02734375	-0.02117919921875
GLB1L3_e13_A167T	A167T	GCATGGGGGGCTTAGAGAAGGCAGTGGTCATCTCAGGCACTTTTTGCCCTGTGCCCCATCTCCATTGCAGCAACTCCCCTGCCCCGAGTACCCAAACTTCCTCCCAAGGCTGTGTATCCCCCCGTGAGACCGTCGCTGTACCTCCCGCTGTGGGACGCCCTATCCTTCTTAAATGAGGTGCGTGCTGCCTGGCCACAGGAGG	GLB1L3	GLB1L3_e13	ENSE00001140726	GLB1L3_e13	ENSE00001140726	U	sub	Exon	4.77786206794205	10.4937585715962	5.71589650365415	5.36723163841808	3.75782881002088	3.60902255639098	0.0580415652681328	-0.02149108	-0.01667428	-0.0363402813673019	-0.0304391086101531	0.016331553	0.0027120113	0.0	-0.0059814453125
GLB1L3_e13_C165G	C165G	GCATGGGGGGCTTAGAGAAGGCAGTGGTCATCTCAGGCACTTTTTGCCCTGTGCCCCATCTCCATTGCAGCAACTCCCCTGCCCCGAGTACCCAAACTTCCTCCCAAGGCTGTGTATCCCCCCGTGAGACCGTCGCTGTACCTCCCGCTGTGGGACGCCCTATCGTACTTAAATGAGGTGCGTGCTGCCTGGCCACAGGAGG	GLB1L3	GLB1L3_e13	ENSE00001140726	GLB1L3_e13	ENSE00001140726	G	sub	Exon	4.77786206794205	4.09743044872806	-0.68043161921399	2.2140221402214	0.702576112412178	0.906344410876133	0.0580415652681328	-0.029382825	-0.020282269	-0.0621465891599655	-0.0568234026432037	-0.0038063526	0.0018749833	-0.005859375	-0.0189208984375
GLB1L3_e13_del164to164	del164to164	GCATGGGGGGCTTAGAGAAGGCAGTGGTCATCTCAGGCACTTTTTGCCCTGTGCCCCATCTCCATTGCAGCAACTCCCCTGCCCCGAGTACCCAAACTTCCTCCCAAGGCTGTGTATCCCCCCGTGAGACCGTCGCTGTACCTCCCGCTGTGGGACGCCCTATCTACTTAAATGAGGTGCGTGCTGCCTGGCCACAGGAGG	GLB1L3	GLB1L3_e13	ENSE00001140726	GLB1L3_e13	ENSE00001140726	∆1nt	∆1nt	Exon	4.77786206794205	14.0919055774405	9.31404350949845	5.62770562770563	5.31073446327684	5.81196581196581	0.0580415652681328	-0.068858355	-0.014161408	-0.08758245408535	-0.0932767987251281	0.01832226	0.013931692	0.01171875	-0.0010986328125
GLB1L3_e13_del164to184	del164to184	GCATGGGGGGCTTAGAGAAGGCAGTGGTCATCTCAGGCACTTTTTGCCCTGTGCCCCATCTCCATTGCAGCAACTCCCCTGCCCCGAGTACCCAAACTTCCTCCCAAGGCTGTGTATCCCCCCGTGAGACCGTCGCTGTACCTCCCGCTGTGGGACGCCCTATCTGCCTGGCCACAGGAGG	GLB1L3	GLB1L3_e13	ENSE00001140726	GLB1L3_e13	ENSE00001140726	∆21nt	∆21nt	5'SS	4.77786206794205	0.279224435897754	-4.4986376320443	0.0	0.0	0.0	0.0580415652681328	-0.608937	-0.91292787	-0.4760504439473152	-0.840689828270115	-0.39567322	-0.95829576	-0.74609375	-0.0473594665527344
GLB1L3_e13_C165T	C165T	GCATGGGGGGCTTAGAGAAGGCAGTGGTCATCTCAGGCACTTTTTGCCCTGTGCCCCATCTCCATTGCAGCAACTCCCCTGCCCCGAGTACCCAAACTTCCTCCCAAGGCTGTGTATCCCCCCGTGAGACCGTCGCTGTACCTCCCGCTGTGGGACGCCCTATCTTACTTAAATGAGGTGCGTGCTGCCTGGCCACAGGAGG	GLB1L3	GLB1L3_e13	ENSE00001140726	GLB1L3_e13	ENSE00001140726	U	sub	Exon	4.77786206794205	3.41444972415254	-1.36341234378951	0.982800982800983	1.15830115830116	0.648648648648649	0.0580415652681328	-0.091626585	-0.05755219	-0.1308182477951049	-0.086915522813797	-0.081700146	-0.007484585	-0.056640625	-0.030120849609375
GLB1L3_e13_C164G	C164G	GCATGGGGGGCTTAGAGAAGGCAGTGGTCATCTCAGGCACTTTTTGCCCTGTGCCCCATCTCCATTGCAGCAACTCCCCTGCCCCGAGTACCCAAACTTCCTCCCAAGGCTGTGTATCCCCCCGTGAGACCGTCGCTGTACCTCCCGCTGTGGGACGCCCTATGCTACTTAAATGAGGTGCGTGCTGCCTGGCCACAGGAGG	GLB1L3	GLB1L3_e13	ENSE00001140726	GLB1L3_e13	ENSE00001140726	G	sub	Exon	4.77786206794205	9.93059258895385	5.1527305210118	5.26315789473684	3.2967032967033	0.0	0.0580415652681328	-0.01598087	-0.019465208	-0.0376600176095962	-0.0547861158847808	-0.016285509	0.0019185841	0.00390625	-0.00732421875
GLB1L3_e13_del163to168	del163to168	GCATGGGGGGCTTAGAGAAGGCAGTGGTCATCTCAGGCACTTTTTGCCCTGTGCCCCATCTCCATTGCAGCAACTCCCCTGCCCCGAGTACCCAAACTTCCTCCCAAGGCTGTGTATCCCCCCGTGAGACCGTCGCTGTACCTCCCGCTGTGGGACGCCCTATTAAATGAGGTGCGTGCTGCCTGGCCACAGGAGG	GLB1L3	GLB1L3_e13	ENSE00001140726	GLB1L3_e13	ENSE00001140726	∆6nt	∆6nt	Exon	4.77786206794205	2.41588187782016	-2.36198019012189	1.83875530410184	0.355618776671408	0.0	0.0580415652681328	-0.16839537	-0.037509978	-0.0730462521314621	-0.094434767961502	0.09351905	0.015737593	-0.05859375	-0.035247802734375
GLB1L3_e13_C164T	C164T	GCATGGGGGGCTTAGAGAAGGCAGTGGTCATCTCAGGCACTTTTTGCCCTGTGCCCCATCTCCATTGCAGCAACTCCCCTGCCCCGAGTACCCAAACTTCCTCCCAAGGCTGTGTATCCCCCCGTGAGACCGTCGCTGTACCTCCCGCTGTGGGACGCCCTATTCTACTTAAATGAGGTGCGTGCTGCCTGGCCACAGGAGG	GLB1L3	GLB1L3_e13	ENSE00001140726	GLB1L3_e13	ENSE00001140726	U	sub	Exon	4.77786206794205	10.1736440966984	5.39578202875635	6.8362480127186	2.64550264550265	4.84764542936288	0.0580415652681328	0.0032077134	0.011747837	0.0321618020534515	0.0183941423892974	0.013709173	0.009829283	0.001953125	-0.0029296875
GLB1L3_e13_del162to164	del162to164	GCATGGGGGGCTTAGAGAAGGCAGTGGTCATCTCAGGCACTTTTTGCCCTGTGCCCCATCTCCATTGCAGCAACTCCCCTGCCCCGAGTACCCAAACTTCCTCCCAAGGCTGTGTATCCCCCCGTGAGACCGTCGCTGTACCTCCCGCTGTGGGACGCCCTCTACTTAAATGAGGTGCGTGCTGCCTGGCCACAGGAGG	GLB1L3	GLB1L3_e13	ENSE00001140726	GLB1L3_e13	ENSE00001140726	∆3nt	∆3nt	Exon	4.77786206794205	0.699625242532815	-4.07823682540923	0.0	0.0	0.13351134846462	0.0580415652681328	-0.0016335845	0.010630459	0.0610775351524353	0.0587723851203918	0.17111273	0.018332481	0.02734375	0.005859375
GLB1L3_e13_A162C	A162C	GCATGGGGGGCTTAGAGAAGGCAGTGGTCATCTCAGGCACTTTTTGCCCTGTGCCCCATCTCCATTGCAGCAACTCCCCTGCCCCGAGTACCCAAACTTCCTCCCAAGGCTGTGTATCCCCCCGTGAGACCGTCGCTGTACCTCCCGCTGTGGGACGCCCTCTCCTACTTAAATGAGGTGCGTGCTGCCTGGCCACAGGAGG	GLB1L3	GLB1L3_e13	ENSE00001140726	GLB1L3_e13	ENSE00001140726	C	sub	Exon	4.77786206794205	1.52131360490092	-3.25654846304113	0.573613766730402	0.11001100110011	0.314465408805031	0.0580415652681328	0.06260812	0.02987802	0.0651068389415741	0.065276563167572	0.08806458	0.02166617	0.015625	0.0137939453125
GLB1L3_e13_del162to167	del162to167	GCATGGGGGGCTTAGAGAAGGCAGTGGTCATCTCAGGCACTTTTTGCCCTGTGCCCCATCTCCATTGCAGCAACTCCCCTGCCCCGAGTACCCAAACTTCCTCCCAAGGCTGTGTATCCCCCCGTGAGACCGTCGCTGTACCTCCCGCTGTGGGACGCCCTCTTAAATGAGGTGCGTGCTGCCTGGCCACAGGAGG	GLB1L3	GLB1L3_e13	ENSE00001140726	GLB1L3_e13	ENSE00001140726	∆6nt	∆6nt	Exon	4.77786206794205	0.527672424075228	-4.25018964386682	0.0	0.11142061281337	0.0	0.0580415652681328	-0.16857457	-0.0279333	0.015766330063343	-0.0440998077392578	0.13647325	0.018295825	-0.02734375	-0.027313232421875
GLB1L3_e13_A162G	A162G	GCATGGGGGGCTTAGAGAAGGCAGTGGTCATCTCAGGCACTTTTTGCCCTGTGCCCCATCTCCATTGCAGCAACTCCCCTGCCCCGAGTACCCAAACTTCCTCCCAAGGCTGTGTATCCCCCCGTGAGACCGTCGCTGTACCTCCCGCTGTGGGACGCCCTGTCCTACTTAAATGAGGTGCGTGCTGCCTGGCCACAGGAGG	GLB1L3	GLB1L3_e13	ENSE00001140726	GLB1L3_e13	ENSE00001140726	G	sub	Exon	4.77786206794205	1.53093905441404	-3.24692301352801	0.294117647058824	0.198019801980198	0.263852242744063	0.0580415652681328	0.03325692	0.025528342	0.0538726449012756	0.0552166998386383	0.0791343	0.016883284	0.015625	0.02197265625
GLB1L3_e13_del162to162	del162to162	GCATGGGGGGCTTAGAGAAGGCAGTGGTCATCTCAGGCACTTTTTGCCCTGTGCCCCATCTCCATTGCAGCAACTCCCCTGCCCCGAGTACCCAAACTTCCTCCCAAGGCTGTGTATCCCCCCGTGAGACCGTCGCTGTACCTCCCGCTGTGGGACGCCCTTCCTACTTAAATGAGGTGCGTGCTGCCTGGCCACAGGAGG	GLB1L3	GLB1L3_e13	ENSE00001140726	GLB1L3_e13	ENSE00001140726	∆1nt	∆1nt	Exon	4.77786206794205	7.9183869753451	3.14052490740305	8.15109343936382	2.30010952902519	2.23285486443381	0.0580415652681328	-0.07753205	-0.020829737	-0.1267890632152557	-0.132346898317337	0.020916358	0.010312766	0.001953125	-0.02099609375
GLB1L3_e13_del162to182	del162to182	GCATGGGGGGCTTAGAGAAGGCAGTGGTCATCTCAGGCACTTTTTGCCCTGTGCCCCATCTCCATTGCAGCAACTCCCCTGCCCCGAGTACCCAAACTTCCTCCCAAGGCTGTGTATCCCCCCGTGAGACCGTCGCTGTACCTCCCGCTGTGGGACGCCCTTGCTGCCTGGCCACAGGAGG	GLB1L3	GLB1L3_e13	ENSE00001140726	GLB1L3_e13	ENSE00001140726	∆21nt	∆21nt	5'SS	4.77786206794205	0.317691501189686	-4.46017056675236	0.0	0.0	0.0	0.0580415652681328	-0.61409867	-0.91280866	-0.4774455651640892	-0.8406084498856217	-0.39271855	-0.9550383	-0.7447509765625	-0.0472335815429687
GLB1L3_e13_A162T	A162T	GCATGGGGGGCTTAGAGAAGGCAGTGGTCATCTCAGGCACTTTTTGCCCTGTGCCCCATCTCCATTGCAGCAACTCCCCTGCCCCGAGTACCCAAACTTCCTCCCAAGGCTGTGTATCCCCCCGTGAGACCGTCGCTGTACCTCCCGCTGTGGGACGCCCTTTCCTACTTAAATGAGGTGCGTGCTGCCTGGCCACAGGAGG	GLB1L3	GLB1L3_e13	ENSE00001140726	GLB1L3_e13	ENSE00001140726	U	sub	Exon	4.77786206794205	4.70776380669108	-0.0700982612509699	3.15682281059063	1.25786163522013	1.42857142857143	0.0580415652681328	-0.022298902	-0.014862478	-0.012211337685585	-0.0116847455501556	-0.0069253296	0.0016725361	-0.009765625	-0.02227783203125
GLB1L3_e13_C160G	C160G	GCATGGGGGGCTTAGAGAAGGCAGTGGTCATCTCAGGCACTTTTTGCCCTGTGCCCCATCTCCATTGCAGCAACTCCCCTGCCCCGAGTACCCAAACTTCCTCCCAAGGCTGTGTATCCCCCCGTGAGACCGTCGCTGTACCTCCCGCTGTGGGACGCCGTATCCTACTTAAATGAGGTGCGTGCTGCCTGGCCACAGGAGG	GLB1L3	GLB1L3_e13	ENSE00001140726	GLB1L3_e13	ENSE00001140726	G	sub	Exon	4.77786206794205	7.07885403467363	2.30099196673158	2.0	2.63157894736842	1.93740685543964	0.0580415652681328	0.089148045	0.03352627	0.0638470947742462	0.0491945743560791	0.07545073	0.0147535205	0.044921875	0.0841064453125
GLB1L3_e13_del158to163	del158to163	GCATGGGGGGCTTAGAGAAGGCAGTGGTCATCTCAGGCACTTTTTGCCCTGTGCCCCATCTCCATTGCAGCAACTCCCCTGCCCCGAGTACCCAAACTTCCTCCCAAGGCTGTGTATCCCCCCGTGAGACCGTCGCTGTACCTCCCGCTGTGGGACGCCTACTTAAATGAGGTGCGTGCTGCCTGGCCACAGGAGG	GLB1L3	GLB1L3_e13	ENSE00001140726	GLB1L3_e13	ENSE00001140726	∆6nt	∆6nt	Exon	4.77786206794205	16.4367294657304	11.6588673977883	11.0119047619048	6.86346863468635	5.61926605504587	0.0580415652681328	-0.08737248	0.021409392	0.0966930389404296	0.0703321397304534	0.16386019	0.02097392	0.025390625	-0.0079345703125
GLB1L3_e13_del158to158	del158to158	GCATGGGGGGCTTAGAGAAGGCAGTGGTCATCTCAGGCACTTTTTGCCCTGTGCCCCATCTCCATTGCAGCAACTCCCCTGCCCCGAGTACCCAAACTTCCTCCCAAGGCTGTGTATCCCCCCGTGAGACCGTCGCTGTACCTCCCGCTGTGGGACGCCTATCCTACTTAAATGAGGTGCGTGCTGCCTGGCCACAGGAGG	GLB1L3	GLB1L3_e13	ENSE00001140726	GLB1L3_e13	ENSE00001140726	∆1nt	∆1nt	Exon	4.77786206794205	12.1167427728766	7.33888070493455	7.80590717299578	4.62962962962963	3.72881355932203	0.0580415652681328	-0.05893296	-0.008560091	-0.0737709999084472	-0.0923157632350921	0.019348964	0.013397098	0.01953125	0.000732421875
GLB1L3_e13_del160to162	del160to162	GCATGGGGGGCTTAGAGAAGGCAGTGGTCATCTCAGGCACTTTTTGCCCTGTGCCCCATCTCCATTGCAGCAACTCCCCTGCCCCGAGTACCCAAACTTCCTCCCAAGGCTGTGTATCCCCCCGTGAGACCGTCGCTGTACCTCCCGCTGTGGGACGCCTCCTACTTAAATGAGGTGCGTGCTGCCTGGCCACAGGAGG	GLB1L3	GLB1L3_e13	ENSE00001140726	GLB1L3_e13	ENSE00001140726	∆3nt	∆3nt	Exon	4.77786206794205	8.85455564520903	4.07669357726698	3.68550368550369	1.44736842105263	4.55341506129597	0.0580415652681328	0.018130422	0.012650996	0.064507246017456	0.0616185069084167	0.15502565	0.01728192	0.01953125	-0.00701904296875
GLB1L3_e13_C160T	C160T	GCATGGGGGGCTTAGAGAAGGCAGTGGTCATCTCAGGCACTTTTTGCCCTGTGCCCCATCTCCATTGCAGCAACTCCCCTGCCCCGAGTACCCAAACTTCCTCCCAAGGCTGTGTATCCCCCCGTGAGACCGTCGCTGTACCTCCCGCTGTGGGACGCCTTATCCTACTTAAATGAGGTGCGTGCTGCCTGGCCACAGGAGG	GLB1L3	GLB1L3_e13	ENSE00001140726	GLB1L3_e13	ENSE00001140726	U	sub	Exon	4.77786206794205	10.0237694416986	5.24590737375655	4.17310664605873	3.7765538945712	3.2258064516129	0.0580415652681328	0.03959194	0.012659252	0.0209550634026527	0.0311772525310516	0.034126148	0.011036843	0.01953125	-0.00390625
GLB1L3_e13_del159to179	del159to179	GCATGGGGGGCTTAGAGAAGGCAGTGGTCATCTCAGGCACTTTTTGCCCTGTGCCCCATCTCCATTGCAGCAACTCCCCTGCCCCGAGTACCCAAACTTCCTCCCAAGGCTGTGTATCCCCCCGTGAGACCGTCGCTGTACCTCCCGCTGTGGGACGCGCGTGCTGCCTGGCCACAGGAGG	GLB1L3	GLB1L3_e13	ENSE00001140726	GLB1L3_e13	ENSE00001140726	∆21nt	∆21nt	5'SS	4.77786206794205	0.405535467960796	-4.37232659998125	0.0	0.0	0.0	0.0580415652681328	-0.6051305	-0.91241884	-0.4814816303551197	-0.840735882287845	-0.3922099	-0.95546234	-0.738037109375	-0.0472526550292969
GLB1L3_e13_C159G	C159G	GCATGGGGGGCTTAGAGAAGGCAGTGGTCATCTCAGGCACTTTTTGCCCTGTGCCCCATCTCCATTGCAGCAACTCCCCTGCCCCGAGTACCCAAACTTCCTCCCAAGGCTGTGTATCCCCCCGTGAGACCGTCGCTGTACCTCCCGCTGTGGGACGCGCTATCCTACTTAAATGAGGTGCGTGCTGCCTGGCCACAGGAGG	GLB1L3	GLB1L3_e13	ENSE00001140726	GLB1L3_e13	ENSE00001140726	G	sub	Exon	4.77786206794205	4.1992957557969	-0.57856631214515	1.38121546961326	0.618374558303887	1.84956843403206	0.0580415652681328	0.04156792	0.023487449	0.0195765495300292	0.0189940929412841	0.027288362	0.008194864	0.015625	0.0057373046875
GLB1L3_e13_C159T	C159T	GCATGGGGGGCTTAGAGAAGGCAGTGGTCATCTCAGGCACTTTTTGCCCTGTGCCCCATCTCCATTGCAGCAACTCCCCTGCCCCGAGTACCCAAACTTCCTCCCAAGGCTGTGTATCCCCCCGTGAGACCGTCGCTGTACCTCCCGCTGTGGGACGCTCTATCCTACTTAAATGAGGTGCGTGCTGCCTGGCCACAGGAGG	GLB1L3	GLB1L3_e13	ENSE00001140726	GLB1L3_e13	ENSE00001140726	U	sub	Exon	4.77786206794205	4.82072686153887	0.0428647935968203	4.3010752688172	0.180505415162455	0.671140939597315	0.0580415652681328	-0.013038695	-0.0041399896	-0.0230140835046768	-0.0319016277790069	-0.023173079	0.00015836954	-0.0078125	-0.01904296875
GLB1L3_e13_C158G	C158G	GCATGGGGGGCTTAGAGAAGGCAGTGGTCATCTCAGGCACTTTTTGCCCTGTGCCCCATCTCCATTGCAGCAACTCCCCTGCCCCGAGTACCCAAACTTCCTCCCAAGGCTGTGTATCCCCCCGTGAGACCGTCGCTGTACCTCCCGCTGTGGGACGGCCTATCCTACTTAAATGAGGTGCGTGCTGCCTGGCCACAGGAGG	GLB1L3	GLB1L3_e13	ENSE00001140726	GLB1L3_e13	ENSE00001140726	G	sub	Exon	4.77786206794205	4.35927709672714	-0.41858497121491	1.36518771331058	1.13808801213961	1.63522012578616	0.0580415652681328	0.027671397	0.017456591	0.0351562201976776	0.0270691215991973	0.05560489	0.007362932	0.015625	0.0323486328125
GLB1L3_e13_del158to160	del158to160	GCATGGGGGGCTTAGAGAAGGCAGTGGTCATCTCAGGCACTTTTTGCCCTGTGCCCCATCTCCATTGCAGCAACTCCCCTGCCCCGAGTACCCAAACTTCCTCCCAAGGCTGTGTATCCCCCCGTGAGACCGTCGCTGTACCTCCCGCTGTGGGACGTATCCTACTTAAATGAGGTGCGTGCTGCCTGGCCACAGGAGG	GLB1L3	GLB1L3_e13	ENSE00001140726	GLB1L3_e13	ENSE00001140726	∆3nt	∆3nt	Exon	4.77786206794205	2.20430494872401	-2.57355711921804	1.1986301369863	0.524405002016942	0.551132884262094	0.0580415652681328	-0.066131085	-0.026940107	-0.0478281527757644	-0.0524874329566955	0.11246158	0.00813812	0.0234375	0.0089111328125
GLB1L3_e13_C158T	C158T	GCATGGGGGGCTTAGAGAAGGCAGTGGTCATCTCAGGCACTTTTTGCCCTGTGCCCCATCTCCATTGCAGCAACTCCCCTGCCCCGAGTACCCAAACTTCCTCCCAAGGCTGTGTATCCCCCCGTGAGACCGTCGCTGTACCTCCCGCTGTGGGACGTCCTATCCTACTTAAATGAGGTGCGTGCTGCCTGGCCACAGGAGG	GLB1L3	GLB1L3_e13	ENSE00001140726	GLB1L3_e13	ENSE00001140726	U	sub	Exon	4.77786206794205	8.25561772836272	3.47775566042067	5.02471169686985	2.63288623944362	3.125	0.0580415652681328	0.046622753	0.022356719	0.0484404265880584	0.0240281224250793	0.06303218	0.013553441	0.025390625	0.0177001953125
GLB1L3_e13_del157to177	del157to177	GCATGGGGGGCTTAGAGAAGGCAGTGGTCATCTCAGGCACTTTTTGCCCTGTGCCCCATCTCCATTGCAGCAACTCCCCTGCCCCGAGTACCCAAACTTCCTCCCAAGGCTGTGTATCCCCCCGTGAGACCGTCGCTGTACCTCCCGCTGTGGGACGTGCGTGCTGCCTGGCCACAGGAGG	GLB1L3	GLB1L3_e13	ENSE00001140726	GLB1L3_e13	ENSE00001140726	∆21nt	∆21nt	5'SS	4.77786206794205	0.184897487563253	-4.5929645803788	0.0	0.0	0.0	0.0580415652681328	-0.6039033	-0.91137373	-0.474161010235548	-0.8404077987652272	-0.38521314	-0.9476783	-0.7342529296875	-0.0471878051757812
GLB1L3_e13_G157T	G157T	GCATGGGGGGCTTAGAGAAGGCAGTGGTCATCTCAGGCACTTTTTGCCCTGTGCCCCATCTCCATTGCAGCAACTCCCCTGCCCCGAGTACCCAAACTTCCTCCCAAGGCTGTGTATCCCCCCGTGAGACCGTCGCTGTACCTCCCGCTGTGGGACTCCCTATCCTACTTAAATGAGGTGCGTGCTGCCTGGCCACAGGAGG	GLB1L3	GLB1L3_e13	ENSE00001140726	GLB1L3_e13	ENSE00001140726	U	sub	Exon	4.77786206794205	3.9007534445565	-0.87710862338555	0.235294117647059	1.12732095490716	1.51228733459357	0.0580415652681328	-0.07825822	-0.040009797	-0.0809009671211242	-0.0553759932518005	-0.05956559	-0.008378357	-0.033203125	-0.02056884765625
GLB1L3_e13_del157to162	del157to162	GCATGGGGGGCTTAGAGAAGGCAGTGGTCATCTCAGGCACTTTTTGCCCTGTGCCCCATCTCCATTGCAGCAACTCCCCTGCCCCGAGTACCCAAACTTCCTCCCAAGGCTGTGTATCCCCCCGTGAGACCGTCGCTGTACCTCCCGCTGTGGGACTCCTACTTAAATGAGGTGCGTGCTGCCTGGCCACAGGAGG	GLB1L3	GLB1L3_e13	ENSE00001140726	GLB1L3_e13	ENSE00001140726	∆6nt	∆6nt	Exon	4.77786206794205	14.9356191518159	10.1577570838738	11.7100371747212	3.90143737166324	8.62676056338028	0.0580415652681328	-0.14863217	-0.01235652	0.0558041185140609	0.045458972454071	0.1418821	0.019758701	0.017578125	-0.0137939453125
GLB1L3_e13_del156to156	del156to156	GCATGGGGGGCTTAGAGAAGGCAGTGGTCATCTCAGGCACTTTTTGCCCTGTGCCCCATCTCCATTGCAGCAACTCCCCTGCCCCGAGTACCCAAACTTCCTCCCAAGGCTGTGTATCCCCCCGTGAGACCGTCGCTGTACCTCCCGCTGTGGGAGCCCTATCCTACTTAAATGAGGTGCGTGCTGCCTGGCCACAGGAGG	GLB1L3	GLB1L3_e13	ENSE00001140726	GLB1L3_e13	ENSE00001140726	∆1nt	∆1nt	Exon	4.77786206794205	1.76429945517478	-3.01356261276727	0.802568218298555	0.0	0.0	0.0580415652681328	-0.18058154	-0.08443928	-0.1891145408153534	-0.1989093273878097	-0.047393568	-0.021995664	-0.033203125	-0.023712158203125
GLB1L3_e13_C156G	C156G	GCATGGGGGGCTTAGAGAAGGCAGTGGTCATCTCAGGCACTTTTTGCCCTGTGCCCCATCTCCATTGCAGCAACTCCCCTGCCCCGAGTACCCAAACTTCCTCCCAAGGCTGTGTATCCCCCCGTGAGACCGTCGCTGTACCTCCCGCTGTGGGAGGCCCTATCCTACTTAAATGAGGTGCGTGCTGCCTGGCCACAGGAGG	GLB1L3	GLB1L3_e13	ENSE00001140726	GLB1L3_e13	ENSE00001140726	G	sub	Exon	4.77786206794205	0.795973633784054	-3.981888434158	0.0	0.0	0.0	0.0580415652681328	-0.12318984	-0.06319344	-0.1080597341060638	-0.0699710249900817	-0.06417619	-0.011944711	-0.07421875	-0.022369384765625
GLB1L3_e13_del154to174	del154to174	GCATGGGGGGCTTAGAGAAGGCAGTGGTCATCTCAGGCACTTTTTGCCCTGTGCCCCATCTCCATTGCAGCAACTCCCCTGCCCCGAGTACCCAAACTTCCTCCCAAGGCTGTGTATCCCCCCGTGAGACCGTCGCTGTACCTCCCGCTGTGGGAGGTGCGTGCTGCCTGGCCACAGGAGG	GLB1L3	GLB1L3_e13	ENSE00001140726	GLB1L3_e13	ENSE00001140726	∆21nt	∆21nt	Exon	4.77786206794205	0.263269656104806	-4.51459241183724	0.0	0.0	0.0	0.0580415652681328	-0.47172922	-0.66085064	-0.4311027601361274	-0.6781926602125168	-0.3362174	-0.42493597	-0.51513671875	-0.0422210693359375
GLB1L3_e13_C156T	C156T	GCATGGGGGGCTTAGAGAAGGCAGTGGTCATCTCAGGCACTTTTTGCCCTGTGCCCCATCTCCATTGCAGCAACTCCCCTGCCCCGAGTACCCAAACTTCCTCCCAAGGCTGTGTATCCCCCCGTGAGACCGTCGCTGTACCTCCCGCTGTGGGATGCCCTATCCTACTTAAATGAGGTGCGTGCTGCCTGGCCACAGGAGG	GLB1L3	GLB1L3_e13	ENSE00001140726	GLB1L3_e13	ENSE00001140726	U	sub	Exon	4.77786206794205	1.32838217610328	-3.44947989183877	0.952380952380952	0.155038759689923	0.145454545454545	0.0580415652681328	-0.09709367	-0.055492252	-0.0682208240032196	-0.042396605014801	-0.049000442	-0.0033588111	-0.037109375	-0.01531982421875
GLB1L3_e13_del154to156	del154to156	GCATGGGGGGCTTAGAGAAGGCAGTGGTCATCTCAGGCACTTTTTGCCCTGTGCCCCATCTCCATTGCAGCAACTCCCCTGCCCCGAGTACCCAAACTTCCTCCCAAGGCTGTGTATCCCCCCGTGAGACCGTCGCTGTACCTCCCGCTGTGGGCCCTATCCTACTTAAATGAGGTGCGTGCTGCCTGGCCACAGGAGG	GLB1L3	GLB1L3_e13	ENSE00001140726	GLB1L3_e13	ENSE00001140726	∆3nt	∆3nt	Exon	4.77786206794205	1.28602325825289	-3.49183880968916	0.778210116731518	0.171821305841924	0.145137880986938	0.0580415652681328	-0.23778324	-0.16073996	-0.2525605410337448	-0.2222840338945388	-0.053014785	-0.04632497	-0.09765625	-0.029052734375
GLB1L3_e13_A155C	A155C	GCATGGGGGGCTTAGAGAAGGCAGTGGTCATCTCAGGCACTTTTTGCCCTGTGCCCCATCTCCATTGCAGCAACTCCCCTGCCCCGAGTACCCAAACTTCCTCCCAAGGCTGTGTATCCCCCCGTGAGACCGTCGCTGTACCTCCCGCTGTGGGCCGCCCTATCCTACTTAAATGAGGTGCGTGCTGCCTGGCCACAGGAGG	GLB1L3	GLB1L3_e13	ENSE00001140726	GLB1L3_e13	ENSE00001140726	C	sub	Exon	4.77786206794205	4.34051047710295	-0.4373515908391	1.0498687664042	0.31496062992126	1.91489361702128	0.0580415652681328	-0.118524015	-0.08044964	-0.1488280296325683	-0.1192047297954559	-0.10766001	-0.011744976	-0.044921875	-0.016845703125
GLB1L3_e13_del155to155	del155to155	GCATGGGGGGCTTAGAGAAGGCAGTGGTCATCTCAGGCACTTTTTGCCCTGTGCCCCATCTCCATTGCAGCAACTCCCCTGCCCCGAGTACCCAAACTTCCTCCCAAGGCTGTGTATCCCCCCGTGAGACCGTCGCTGTACCTCCCGCTGTGGGCGCCCTATCCTACTTAAATGAGGTGCGTGCTGCCTGGCCACAGGAGG	GLB1L3	GLB1L3_e13	ENSE00001140726	GLB1L3_e13	ENSE00001140726	∆1nt	∆1nt	Exon	4.77786206794205	2.16345278743679	-2.61440928050526	0.763358778625954	0.236406619385343	0.739176346356917	0.0580415652681328	-0.22392958	-0.11202553	-0.2296907007694244	-0.2187774777412414	-0.11067191	-0.027771652	-0.0703125	-0.027099609375
GLB1L3_e13_A155G	A155G	GCATGGGGGGCTTAGAGAAGGCAGTGGTCATCTCAGGCACTTTTTGCCCTGTGCCCCATCTCCATTGCAGCAACTCCCCTGCCCCGAGTACCCAAACTTCCTCCCAAGGCTGTGTATCCCCCCGTGAGACCGTCGCTGTACCTCCCGCTGTGGGGCGCCCTATCCTACTTAAATGAGGTGCGTGCTGCCTGGCCACAGGAGG	GLB1L3	GLB1L3_e13	ENSE00001140726	GLB1L3_e13	ENSE00001140726	G	sub	Exon	4.77786206794205	3.33241370425079	-1.44544836369126	0.99403578528827	1.06951871657754	0.644122383252818	0.0580415652681328	-0.15201429	-0.11715403	-0.1772871613502502	-0.1426278352737426	-0.1274427	-0.02031517	-0.125	-0.035430908203125
GLB1L3_e13_del155to160	del155to160	GCATGGGGGGCTTAGAGAAGGCAGTGGTCATCTCAGGCACTTTTTGCCCTGTGCCCCATCTCCATTGCAGCAACTCCCCTGCCCCGAGTACCCAAACTTCCTCCCAAGGCTGTGTATCCCCCCGTGAGACCGTCGCTGTACCTCCCGCTGTGGGTATCCTACTTAAATGAGGTGCGTGCTGCCTGGCCACAGGAGG	GLB1L3	GLB1L3_e13	ENSE00001140726	GLB1L3_e13	ENSE00001140726	∆6nt	∆6nt	Exon	4.77786206794205	2.38187751574856	-2.39598455219349	0.718562874251497	0.327439423706614	0.915750915750916	0.0580415652681328	-0.36683315	-0.31995094	-0.2745844200253486	-0.33713299036026	-0.14825696	-0.032134116	-0.15625	-0.037994384765625
GLB1L3_e13_A155T	A155T	GCATGGGGGGCTTAGAGAAGGCAGTGGTCATCTCAGGCACTTTTTGCCCTGTGCCCCATCTCCATTGCAGCAACTCCCCTGCCCCGAGTACCCAAACTTCCTCCCAAGGCTGTGTATCCCCCCGTGAGACCGTCGCTGTACCTCCCGCTGTGGGTCGCCCTATCCTACTTAAATGAGGTGCGTGCTGCCTGGCCACAGGAGG	GLB1L3	GLB1L3_e13	ENSE00001140726	GLB1L3_e13	ENSE00001140726	U	sub	Exon	4.77786206794205	5.5937200346171	0.81585796667505	2.14592274678112	0.956022944550669	2.44897959183673	0.0580415652681328	-0.14765984	-0.08792934	-0.1634681224822998	-0.1198739111423492	-0.1416893	-0.014302045	-0.06640625	-0.02777099609375
GLB1L3_e13_G154T	G154T	GCATGGGGGGCTTAGAGAAGGCAGTGGTCATCTCAGGCACTTTTTGCCCTGTGCCCCATCTCCATTGCAGCAACTCCCCTGCCCCGAGTACCCAAACTTCCTCCCAAGGCTGTGTATCCCCCCGTGAGACCGTCGCTGTACCTCCCGCTGTGGTACGCCCTATCCTACTTAAATGAGGTGCGTGCTGCCTGGCCACAGGAGG	GLB1L3	GLB1L3_e13	ENSE00001140726	GLB1L3_e13	ENSE00001140726	U	sub	Exon	4.77786206794205	0.512366813699079	-4.26549525424297	0.0986193293885602	0.0361271676300578	0.113830392714855	0.0580415652681328	-0.1664832	-0.05379033	-0.144217699766159	-0.1313979476690292	-0.08067036	-0.018541873	-0.0546875	-0.02783203125
GLB1L3_e13_G153T	G153T	GCATGGGGGGCTTAGAGAAGGCAGTGGTCATCTCAGGCACTTTTTGCCCTGTGCCCCATCTCCATTGCAGCAACTCCCCTGCCCCGAGTACCCAAACTTCCTCCCAAGGCTGTGTATCCCCCCGTGAGACCGTCGCTGTACCTCCCGCTGTGTGACGCCCTATCCTACTTAAATGAGGTGCGTGCTGCCTGGCCACAGGAGG	GLB1L3	GLB1L3_e13	ENSE00001140726	GLB1L3_e13	ENSE00001140726	U	sub	Exon	4.77786206794205	12.6351540747526	7.85729200681055	4.08921933085502	4.14414414414414	5.78313253012048	0.0580415652681328	-0.0075553954	0.0023784637	0.0390423536300659	0.0250615775585174	0.010041729	0.011671245	-0.0078125	-0.01837158203125
GLB1L3_e13_del153to173	del153to173	GCATGGGGGGCTTAGAGAAGGCAGTGGTCATCTCAGGCACTTTTTGCCCTGTGCCCCATCTCCATTGCAGCAACTCCCCTGCCCCGAGTACCCAAACTTCCTCCCAAGGCTGTGTATCCCCCCGTGAGACCGTCGCTGTACCTCCCGCTGTGTGAGGTGCGTGCTGCCTGGCCACAGGAGG	GLB1L3	GLB1L3_e13	ENSE00001140726	GLB1L3_e13	ENSE00001140726	∆21nt	∆21nt	Exon	4.77786206794205	0.180066879182312	-4.59779518875974	0.0	0.022002200220022	0.0	0.0580415652681328	-0.34490466	-0.40930644	-0.3712615966796875	-0.4705314189195633	-0.243194	-0.053624094	-0.220703125	-0.037841796875
GLB1L3_e13_G152T	G152T	GCATGGGGGGCTTAGAGAAGGCAGTGGTCATCTCAGGCACTTTTTGCCCTGTGCCCCATCTCCATTGCAGCAACTCCCCTGCCCCGAGTACCCAAACTTCCTCCCAAGGCTGTGTATCCCCCCGTGAGACCGTCGCTGTACCTCCCGCTGTTGGACGCCCTATCCTACTTAAATGAGGTGCGTGCTGCCTGGCCACAGGAGG	GLB1L3	GLB1L3_e13	ENSE00001140726	GLB1L3_e13	ENSE00001140726	U	sub	Exon	4.77786206794205	17.8917646463258	13.1139025783838	10.5381165919283	7.22610722610723	7.27848101265823	0.0580415652681328	0.08933073	0.05221352	0.1112988293170929	0.0721865594387054	0.107965946	0.021822304	0.033203125	0.1021728515625
GLB1L3_e13_del150to150	del150to150	GCATGGGGGGCTTAGAGAAGGCAGTGGTCATCTCAGGCACTTTTTGCCCTGTGCCCCATCTCCATTGCAGCAACTCCCCTGCCCCGAGTACCCAAACTTCCTCCCAAGGCTGTGTATCCCCCCGTGAGACCGTCGCTGTACCTCCCGCTTGGGACGCCCTATCCTACTTAAATGAGGTGCGTGCTGCCTGGCCACAGGAGG	GLB1L3	GLB1L3_e13	ENSE00001140726	GLB1L3_e13	ENSE00001140726	∆1nt	∆1nt	Exon	4.77786206794205	8.03292799098306	3.25506592304101	4.02930402930403	0.950871632329635	3.96825396825397	0.0580415652681328	-0.13804227	-0.067676455	-0.1968953162431717	-0.2203050553798675	-0.07466103	-0.023493767	-0.033203125	-0.02117919921875
GLB1L3_e13_G150T	G150T	GCATGGGGGGCTTAGAGAAGGCAGTGGTCATCTCAGGCACTTTTTGCCCTGTGCCCCATCTCCATTGCAGCAACTCCCCTGCCCCGAGTACCCAAACTTCCTCCCAAGGCTGTGTATCCCCCCGTGAGACCGTCGCTGTACCTCCCGCTTTGGGACGCCCTATCCTACTTAAATGAGGTGCGTGCTGCCTGGCCACAGGAGG	GLB1L3	GLB1L3_e13	ENSE00001140726	GLB1L3_e13	ENSE00001140726	U	sub	Exon	4.77786206794205	3.52901539877764	-1.24884666916441	2.11081794195251	0.879396984924623	0.423728813559322	0.0580415652681328	-0.064419806	-0.041677684	-0.0890500098466873	-0.0708146393299102	-0.0511107	-0.007660687	-0.037109375	-0.01812744140625
GLB1L3_e13_del147to152	del147to152	GCATGGGGGGCTTAGAGAAGGCAGTGGTCATCTCAGGCACTTTTTGCCCTGTGCCCCATCTCCATTGCAGCAACTCCCCTGCCCCGAGTACCCAAACTTCCTCCCAAGGCTGTGTATCCCCCCGTGAGACCGTCGCTGTACCTCCCGGACGCCCTATCCTACTTAAATGAGGTGCGTGCTGCCTGGCCACAGGAGG	GLB1L3	GLB1L3_e13	ENSE00001140726	GLB1L3_e13	ENSE00001140726	∆6nt	∆6nt	Exon	4.77786206794205	18.0500113839003	13.2721493159582	6.34920634920635	5.70469798657718	9.81308411214953	0.0580415652681328	-0.115673214	0.018498719	0.0735039487481117	0.0539439916610717	0.12926008	0.018407255	0.02734375	-0.0020751953125
GLB1L3_e13_C148G	C148G	GCATGGGGGGCTTAGAGAAGGCAGTGGTCATCTCAGGCACTTTTTGCCCTGTGCCCCATCTCCATTGCAGCAACTCCCCTGCCCCGAGTACCCAAACTTCCTCCCAAGGCTGTGTATCCCCCCGTGAGACCGTCGCTGTACCTCCCGGTGTGGGACGCCCTATCCTACTTAAATGAGGTGCGTGCTGCCTGGCCACAGGAGG	GLB1L3	GLB1L3_e13	ENSE00001140726	GLB1L3_e13	ENSE00001140726	G	sub	Exon	4.77786206794205	4.504066386605	-0.27379568133705	1.28617363344051	1.21107266435986	1.44927536231884	0.0580415652681328	-0.04072982	-0.011119932	-0.041797712445259	0.0133422017097473	-0.023324877	0.0029954612	-0.00390625	0.0062255859375
GLB1L3_e13_del147to149	del147to149	GCATGGGGGGCTTAGAGAAGGCAGTGGTCATCTCAGGCACTTTTTGCCCTGTGCCCCATCTCCATTGCAGCAACTCCCCTGCCCCGAGTACCCAAACTTCCTCCCAAGGCTGTGTATCCCCCCGTGAGACCGTCGCTGTACCTCCCGTGGGACGCCCTATCCTACTTAAATGAGGTGCGTGCTGCCTGGCCACAGGAGG	GLB1L3	GLB1L3_e13	ENSE00001140726	GLB1L3_e13	ENSE00001140726	∆3nt	∆3nt	Exon	4.77786206794205	8.06497513196754	3.28711306402549	3.57142857142857	2.64026402640264	2.63157894736842	0.0580415652681328	-0.08235216	-0.043044537	-0.0798277109861373	-0.0453371703624725	0.048179716	0.00025117397	-0.0078125	-0.0262451171875
GLB1L3_e13_del148to148	del148to148	GCATGGGGGGCTTAGAGAAGGCAGTGGTCATCTCAGGCACTTTTTGCCCTGTGCCCCATCTCCATTGCAGCAACTCCCCTGCCCCGAGTACCCAAACTTCCTCCCAAGGCTGTGTATCCCCCCGTGAGACCGTCGCTGTACCTCCCGTGTGGGACGCCCTATCCTACTTAAATGAGGTGCGTGCTGCCTGGCCACAGGAGG	GLB1L3	GLB1L3_e13	ENSE00001140726	GLB1L3_e13	ENSE00001140726	∆1nt	∆1nt	Exon	4.77786206794205	4.45850237076426	-0.31935969717779	0.671140939597315	0.452488687782805	2.1875	0.0580415652681328	-0.14130056	-0.06321201	-0.1935594975948333	-0.1911183446645736	-0.025839686	-0.013593823	-0.01953125	-0.01324462890625
GLB1L3_e13_del148to168	del148to168	GCATGGGGGGCTTAGAGAAGGCAGTGGTCATCTCAGGCACTTTTTGCCCTGTGCCCCATCTCCATTGCAGCAACTCCCCTGCCCCGAGTACCCAAACTTCCTCCCAAGGCTGTGTATCCCCCCGTGAGACCGTCGCTGTACCTCCCGTTAAATGAGGTGCGTGCTGCCTGGCCACAGGAGG	GLB1L3	GLB1L3_e13	ENSE00001140726	GLB1L3_e13	ENSE00001140726	∆21nt	∆21nt	Exon	4.77786206794205	0.889900919460285	-3.88796114848177	0.0	0.275229357798165	0.0458505272810637	0.0580415652681328	-0.24660678	-0.2297068	-0.2945838198065758	-0.2697224020957947	-0.2355023	-0.020840675	-0.201171875	-0.0354461669921875
GLB1L3_e13_C148T	C148T	GCATGGGGGGCTTAGAGAAGGCAGTGGTCATCTCAGGCACTTTTTGCCCTGTGCCCCATCTCCATTGCAGCAACTCCCCTGCCCCGAGTACCCAAACTTCCTCCCAAGGCTGTGTATCCCCCCGTGAGACCGTCGCTGTACCTCCCGTTGTGGGACGCCCTATCCTACTTAAATGAGGTGCGTGCTGCCTGGCCACAGGAGG	GLB1L3	GLB1L3_e13	ENSE00001140726	GLB1L3_e13	ENSE00001140726	U	sub	Exon	4.77786206794205	2.8312471131903	-1.94661495475175	0.848356309650053	0.88339222614841	0.657894736842105	0.0580415652681328	-0.04096085	-0.017369986	-0.077540710568428	-0.0483090877532959	-0.02104488	0.004479885	-0.021484375	-0.01165771484375
GLB1L3_e13_G147T	G147T	GCATGGGGGGCTTAGAGAAGGCAGTGGTCATCTCAGGCACTTTTTGCCCTGTGCCCCATCTCCATTGCAGCAACTCCCCTGCCCCGAGTACCCAAACTTCCTCCCAAGGCTGTGTATCCCCCCGTGAGACCGTCGCTGTACCTCCCTCTGTGGGACGCCCTATCCTACTTAAATGAGGTGCGTGCTGCCTGGCCACAGGAGG	GLB1L3	GLB1L3_e13	ENSE00001140726	GLB1L3_e13	ENSE00001140726	U	sub	Exon	4.77786206794205	2.52652930485477	-2.25133276308728	1.08303249097473	0.5941770647653	0.709219858156028	0.0580415652681328	-0.118920386	-0.08002457	-0.1864628791809082	-0.1535026729106903	-0.13364787	-0.016590238	-0.087890625	-0.027191162109375
GLB1L3_e13_del144to144	del144to144	GCATGGGGGGCTTAGAGAAGGCAGTGGTCATCTCAGGCACTTTTTGCCCTGTGCCCCATCTCCATTGCAGCAACTCCCCTGCCCCGAGTACCCAAACTTCCTCCCAAGGCTGTGTATCCCCCCGTGAGACCGTCGCTGTACCTCCGCTGTGGGACGCCCTATCCTACTTAAATGAGGTGCGTGCTGCCTGGCCACAGGAGG	GLB1L3	GLB1L3_e13	ENSE00001140726	GLB1L3_e13	ENSE00001140726	∆1nt	∆1nt	Exon	4.77786206794205	10.3824400200962	5.60457795215415	6.26304801670146	3.93794749403341	2.74725274725275	0.0580415652681328	-0.08300784	-0.033268094	-0.118049070239067	-0.133047729730606	0.026954561	0.007894039	0.021484375	0.02587890625
GLB1L3_e13_C146G	C146G	GCATGGGGGGCTTAGAGAAGGCAGTGGTCATCTCAGGCACTTTTTGCCCTGTGCCCCATCTCCATTGCAGCAACTCCCCTGCCCCGAGTACCCAAACTTCCTCCCAAGGCTGTGTATCCCCCCGTGAGACCGTCGCTGTACCTCCGGCTGTGGGACGCCCTATCCTACTTAAATGAGGTGCGTGCTGCCTGGCCACAGGAGG	GLB1L3	GLB1L3_e13	ENSE00001140726	GLB1L3_e13	ENSE00001140726	G	sub	Exon	4.77786206794205	10.9645868535078	6.18672478556575	8.95953757225434	3.10679611650485	3.9622641509434	0.0580415652681328	0.06934258	0.04299587	0.072839617729187	0.0601031184196472	0.08409156	0.020789176	0.037109375	0.1070556640625
GLB1L3_e13_del146to151	del146to151	GCATGGGGGGCTTAGAGAAGGCAGTGGTCATCTCAGGCACTTTTTGCCCTGTGCCCCATCTCCATTGCAGCAACTCCCCTGCCCCGAGTACCCAAACTTCCTCCCAAGGCTGTGTATCCCCCCGTGAGACCGTCGCTGTACCTCCGGGACGCCCTATCCTACTTAAATGAGGTGCGTGCTGCCTGGCCACAGGAGG	GLB1L3	GLB1L3_e13	ENSE00001140726	GLB1L3_e13	ENSE00001140726	∆6nt	∆6nt	Exon	4.77786206794205	12.1667830397433	7.38892097180125	8.41584158415842	4.57227138643068	3.65111561866126	0.0580415652681328	-0.07137418	0.045975596	0.1116865128278732	0.0852610766887664	0.16520552	0.022742122	0.04296875	0.0396728515625
GLB1L3_e13_C146T	C146T	GCATGGGGGGCTTAGAGAAGGCAGTGGTCATCTCAGGCACTTTTTGCCCTGTGCCCCATCTCCATTGCAGCAACTCCCCTGCCCCGAGTACCCAAACTTCCTCCCAAGGCTGTGTATCCCCCCGTGAGACCGTCGCTGTACCTCCTGCTGTGGGACGCCCTATCCTACTTAAATGAGGTGCGTGCTGCCTGGCCACAGGAGG	GLB1L3	GLB1L3_e13	ENSE00001140726	GLB1L3_e13	ENSE00001140726	U	sub	Exon	4.77786206794205	8.78925069671839	4.01138862877634	2.34113712374582	3.62595419847328	2.38095238095238	0.0580415652681328	0.035162	0.035235763	0.0475091338157653	0.0328314900398254	0.07478887	0.014969975	0.025390625	0.0408935546875
GLB1L3_e13_del145to147	del145to147	GCATGGGGGGCTTAGAGAAGGCAGTGGTCATCTCAGGCACTTTTTGCCCTGTGCCCCATCTCCATTGCAGCAACTCCCCTGCCCCGAGTACCCAAACTTCCTCCCAAGGCTGTGTATCCCCCCGTGAGACCGTCGCTGTACCTCCTGTGGGACGCCCTATCCTACTTAAATGAGGTGCGTGCTGCCTGGCCACAGGAGG	GLB1L3	GLB1L3_e13	ENSE00001140726	GLB1L3_e13	ENSE00001140726	∆3nt	∆3nt	Exon	4.77786206794205	3.90345961746512	-0.87440245047693	2.38532110091743	0.535331905781585	1.28205128205128	0.0580415652681328	-0.09077382	-0.023296446	-0.0549939274787902	-0.0370731949806213	0.09463704	0.007935345	0.017578125	0.0008544921875
GLB1L3_e13_C145G	C145G	GCATGGGGGGCTTAGAGAAGGCAGTGGTCATCTCAGGCACTTTTTGCCCTGTGCCCCATCTCCATTGCAGCAACTCCCCTGCCCCGAGTACCCAAACTTCCTCCCAAGGCTGTGTATCCCCCCGTGAGACCGTCGCTGTACCTCGCGCTGTGGGACGCCCTATCCTACTTAAATGAGGTGCGTGCTGCCTGGCCACAGGAGG	GLB1L3	GLB1L3_e13	ENSE00001140726	GLB1L3_e13	ENSE00001140726	G	sub	Exon	4.77786206794205	15.1930069513411	10.4151448833991	10.7594936708861	5.58292282430214	6.42701525054466	0.0580415652681328	0.035959184	0.023570836	0.0388732254505157	0.025191992521286	0.061626032	0.011058003	0.01953125	0.0411376953125
GLB1L3_e13_del144to164	del144to164	GCATGGGGGGCTTAGAGAAGGCAGTGGTCATCTCAGGCACTTTTTGCCCTGTGCCCCATCTCCATTGCAGCAACTCCCCTGCCCCGAGTACCCAAACTTCCTCCCAAGGCTGTGTATCCCCCCGTGAGACCGTCGCTGTACCTCTACTTAAATGAGGTGCGTGCTGCCTGGCCACAGGAGG	GLB1L3	GLB1L3_e13	ENSE00001140726	GLB1L3_e13	ENSE00001140726	∆21nt	∆21nt	Exon	4.77786206794205	0.565464354268774	-4.21239771367328	0.0	0.0860585197934596	0.13745704467354	0.0580415652681328	-0.21937613	-0.15858042	-0.2417438328266143	-0.151877611875534	-0.19288678	0.006529957	-0.06640625	-0.02691650390625
GLB1L3_e13_C145T	C145T	GCATGGGGGGCTTAGAGAAGGCAGTGGTCATCTCAGGCACTTTTTGCCCTGTGCCCCATCTCCATTGCAGCAACTCCCCTGCCCCGAGTACCCAAACTTCCTCCCAAGGCTGTGTATCCCCCCGTGAGACCGTCGCTGTACCTCTCGCTGTGGGACGCCCTATCCTACTTAAATGAGGTGCGTGCTGCCTGGCCACAGGAGG	GLB1L3	GLB1L3_e13	ENSE00001140726	GLB1L3_e13	ENSE00001140726	U	sub	Exon	4.77786206794205	4.12659688962782	-0.65126517831423	0.840336134453782	1.364522417154	0.746268656716418	0.0580415652681328	-0.013837576	0.0025725365	0.0130095556378364	0.0111560821533203	0.008787841	0.0019137263	0.015625	0.017578125
GLB1L3_e13_del145to150	del145to150	GCATGGGGGGCTTAGAGAAGGCAGTGGTCATCTCAGGCACTTTTTGCCCTGTGCCCCATCTCCATTGCAGCAACTCCCCTGCCCCGAGTACCCAAACTTCCTCCCAAGGCTGTGTATCCCCCCGTGAGACCGTCGCTGTACCTCTGGGACGCCCTATCCTACTTAAATGAGGTGCGTGCTGCCTGGCCACAGGAGG	GLB1L3	GLB1L3_e13	ENSE00001140726	GLB1L3_e13	ENSE00001140726	∆6nt	∆6nt	Exon	4.77786206794205	7.80793760479652	3.03007553685447	2.00729927007299	3.31325301204819	1.54241645244216	0.0580415652681328	-0.1673739	-0.022139639	-0.0433906465768814	-0.0368874967098236	0.105606526	0.0147743225	0.005859375	-0.01251220703125
GLB1L3_e13_C144G	C144G	GCATGGGGGGCTTAGAGAAGGCAGTGGTCATCTCAGGCACTTTTTGCCCTGTGCCCCATCTCCATTGCAGCAACTCCCCTGCCCCGAGTACCCAAACTTCCTCCCAAGGCTGTGTATCCCCCCGTGAGACCGTCGCTGTACCTGCCGCTGTGGGACGCCCTATCCTACTTAAATGAGGTGCGTGCTGCCTGGCCACAGGAGG	GLB1L3	GLB1L3_e13	ENSE00001140726	GLB1L3_e13	ENSE00001140726	G	sub	Exon	4.77786206794205	27.5818184617091	22.8039563937671	19.366852886406	12.3595505617978	13.7142857142857	0.0580415652681328	0.051532716	0.039530218	0.0670598447322845	0.0383593142032623	0.063340664	0.014621824	0.037109375	0.1153564453125
GLB1L3_e13_del144to146	del144to146	GCATGGGGGGCTTAGAGAAGGCAGTGGTCATCTCAGGCACTTTTTGCCCTGTGCCCCATCTCCATTGCAGCAACTCCCCTGCCCCGAGTACCCAAACTTCCTCCCAAGGCTGTGTATCCCCCCGTGAGACCGTCGCTGTACCTGCTGTGGGACGCCCTATCCTACTTAAATGAGGTGCGTGCTGCCTGGCCACAGGAGG	GLB1L3	GLB1L3_e13	ENSE00001140726	GLB1L3_e13	ENSE00001140726	∆3nt	∆3nt	Exon	4.77786206794205	24.7216182887317	19.9437562207897	13.5977337110482	10.1910828025478	12.3287671232877	0.0580415652681328	-0.04563594	0.014888883	0.0391498655080795	0.0273800790309906	0.11160387	0.015759349	0.037109375	0.0499267578125
GLB1L3_e13_del142to147	del142to147	GCATGGGGGGCTTAGAGAAGGCAGTGGTCATCTCAGGCACTTTTTGCCCTGTGCCCCATCTCCATTGCAGCAACTCCCCTGCCCCGAGTACCCAAACTTCCTCCCAAGGCTGTGTATCCCCCCGTGAGACCGTCGCTGTACCTGTGGGACGCCCTATCCTACTTAAATGAGGTGCGTGCTGCCTGGCCACAGGAGG	GLB1L3	GLB1L3_e13	ENSE00001140726	GLB1L3_e13	ENSE00001140726	∆6nt	∆6nt	Exon	4.77786206794205	8.79286730263927	4.01500523469722	4.21455938697318	3.18772136953955	2.5089605734767	0.0580415652681328	-0.14645481	-0.01906854	0.035447247326374	0.0016917586326599	0.10096145	0.015443504	0.02734375	0.0228271484375
GLB1L3_e13_C144T	C144T	GCATGGGGGGCTTAGAGAAGGCAGTGGTCATCTCAGGCACTTTTTGCCCTGTGCCCCATCTCCATTGCAGCAACTCCCCTGCCCCGAGTACCCAAACTTCCTCCCAAGGCTGTGTATCCCCCCGTGAGACCGTCGCTGTACCTTCCGCTGTGGGACGCCCTATCCTACTTAAATGAGGTGCGTGCTGCCTGGCCACAGGAGG	GLB1L3	GLB1L3_e13	ENSE00001140726	GLB1L3_e13	ENSE00001140726	U	sub	Exon	4.77786206794205	13.8555080316727	9.07764596373065	8.53658536585366	5.8321479374111	3.92156862745098	0.0580415652681328	-0.001167357	-0.0006957054	-0.0296978205442428	-0.0273273587226867	-0.008531764	0.0017165542	0.021484375	0.01416015625
GLB1L3_e13_C142G	C142G	GCATGGGGGGCTTAGAGAAGGCAGTGGTCATCTCAGGCACTTTTTGCCCTGTGCCCCATCTCCATTGCAGCAACTCCCCTGCCCCGAGTACCCAAACTTCCTCCCAAGGCTGTGTATCCCCCCGTGAGACCGTCGCTGTACGTCCCGCTGTGGGACGCCCTATCCTACTTAAATGAGGTGCGTGCTGCCTGGCCACAGGAGG	GLB1L3	GLB1L3_e13	ENSE00001140726	GLB1L3_e13	ENSE00001140726	G	sub	Exon	4.77786206794205	0.800330626021983	-3.97753144192007	0.0888888888888889	0.16750418760469	0.167926112510495	0.0580415652681328	0.018820375	0.04072973	0.0545021593570709	0.0447978675365448	0.040852487	0.01432851	0.005859375	0.0125732421875
GLB1L3_e13_del141to141	del141to141	GCATGGGGGGCTTAGAGAAGGCAGTGGTCATCTCAGGCACTTTTTGCCCTGTGCCCCATCTCCATTGCAGCAACTCCCCTGCCCCGAGTACCCAAACTTCCTCCCAAGGCTGTGTATCCCCCCGTGAGACCGTCGCTGTACTCCCGCTGTGGGACGCCCTATCCTACTTAAATGAGGTGCGTGCTGCCTGGCCACAGGAGG	GLB1L3	GLB1L3_e13	ENSE00001140726	GLB1L3_e13	ENSE00001140726	∆1nt	∆1nt	Exon	4.77786206794205	5.36207638900851	0.58421432106646	2.00501253132832	1.73160173160173	1.57766990291262	0.0580415652681328	-0.11539456	-0.04938361	-0.1558610945940017	-0.1562604308128357	-0.023462772	-0.007526219	0.0078125	0.010986328125
GLB1L3_e13_del142to162	del142to162	GCATGGGGGGCTTAGAGAAGGCAGTGGTCATCTCAGGCACTTTTTGCCCTGTGCCCCATCTCCATTGCAGCAACTCCCCTGCCCCGAGTACCCAAACTTCCTCCCAAGGCTGTGTATCCCCCCGTGAGACCGTCGCTGTACTCCTACTTAAATGAGGTGCGTGCTGCCTGGCCACAGGAGG	GLB1L3	GLB1L3_e13	ENSE00001140726	GLB1L3_e13	ENSE00001140726	∆21nt	∆21nt	Exon	4.77786206794205	3.57009038683664	-1.20777168110541	1.22783083219645	0.936524453694069	1.0738255033557	0.0580415652681328	-0.23576719	-0.19517085	-0.2571919858455658	-0.1826989352703094	-0.26227692	-0.020594716	-0.060546875	-0.025238037109375
GLB1L3_e13_C142T	C142T	GCATGGGGGGCTTAGAGAAGGCAGTGGTCATCTCAGGCACTTTTTGCCCTGTGCCCCATCTCCATTGCAGCAACTCCCCTGCCCCGAGTACCCAAACTTCCTCCCAAGGCTGTGTATCCCCCCGTGAGACCGTCGCTGTACTTCCCGCTGTGGGACGCCCTATCCTACTTAAATGAGGTGCGTGCTGCCTGGCCACAGGAGG	GLB1L3	GLB1L3_e13	ENSE00001140726	GLB1L3_e13	ENSE00001140726	U	sub	Exon	4.77786206794205	6.10202316915987	1.32416110121782	1.74102285092492	1.11183780248528	3.1700288184438	0.0580415652681328	0.007851273	0.0105578005	0.0161248445510864	0.0138024985790252	0.01639174	0.007506758	0.005859375	0.0050048828125
GLB1L3_e13_C141G	C141G	GCATGGGGGGCTTAGAGAAGGCAGTGGTCATCTCAGGCACTTTTTGCCCTGTGCCCCATCTCCATTGCAGCAACTCCCCTGCCCCGAGTACCCAAACTTCCTCCCAAGGCTGTGTATCCCCCCGTGAGACCGTCGCTGTAGCTCCCGCTGTGGGACGCCCTATCCTACTTAAATGAGGTGCGTGCTGCCTGGCCACAGGAGG	GLB1L3	GLB1L3_e13	ENSE00001140726	GLB1L3_e13	ENSE00001140726	G	sub	Exon	4.77786206794205	3.04786681259388	-1.72999525534817	0.75187969924812	0.962695547533093	0.781928757602085	0.0580415652681328	-0.10946962	-0.11098063	-0.2976322472095489	-0.4586112052202225	-0.17541796	-0.102647215	-0.060546875	-0.02618408203125
GLB1L3_e13_del141to146	del141to146	GCATGGGGGGCTTAGAGAAGGCAGTGGTCATCTCAGGCACTTTTTGCCCTGTGCCCCATCTCCATTGCAGCAACTCCCCTGCCCCGAGTACCCAAACTTCCTCCCAAGGCTGTGTATCCCCCCGTGAGACCGTCGCTGTAGCTGTGGGACGCCCTATCCTACTTAAATGAGGTGCGTGCTGCCTGGCCACAGGAGG	GLB1L3	GLB1L3_e13	ENSE00001140726	GLB1L3_e13	ENSE00001140726	∆6nt	∆6nt	Exon	4.77786206794205	10.02214235716	5.24428028921795	5.07745266781411	3.61163227016886	3.58126721763085	0.0580415652681328	-0.25841507	-0.16516638	-0.2838068008422851	-0.4516703486442566	-0.106522456	-0.040964156	-0.025390625	-0.02374267578125
GLB1L3_e13_C141T	C141T	GCATGGGGGGCTTAGAGAAGGCAGTGGTCATCTCAGGCACTTTTTGCCCTGTGCCCCATCTCCATTGCAGCAACTCCCCTGCCCCGAGTACCCAAACTTCCTCCCAAGGCTGTGTATCCCCCCGTGAGACCGTCGCTGTATCTCCCGCTGTGGGACGCCCTATCCTACTTAAATGAGGTGCGTGCTGCCTGGCCACAGGAGG	GLB1L3	GLB1L3_e13	ENSE00001140726	GLB1L3_e13	ENSE00001140726	U	sub	Exon	4.77786206794205	6.28067474699726	1.50281267905521	2.36907730673317	1.89873417721519	2.27272727272727	0.0580415652681328	-0.02438432	-0.01874271	-0.0666562467813491	-0.0623739361763	-0.052174255	-0.007406056	-0.01171875	-0.0115966796875
GLB1L3_e13_A140C	A140C	GCATGGGGGGCTTAGAGAAGGCAGTGGTCATCTCAGGCACTTTTTGCCCTGTGCCCCATCTCCATTGCAGCAACTCCCCTGCCCCGAGTACCCAAACTTCCTCCCAAGGCTGTGTATCCCCCCGTGAGACCGTCGCTGTCCCTCCCGCTGTGGGACGCCCTATCCTACTTAAATGAGGTGCGTGCTGCCTGGCCACAGGAGG	GLB1L3	GLB1L3_e13	ENSE00001140726	GLB1L3_e13	ENSE00001140726	C	sub	Exon	4.77786206794205	1.741771356422	-3.03609071152005	0.185185185185185	0.0	0.590841949778434	0.0580415652681328	-0.071861476	-0.05075735	-0.1535472720861435	-0.1202257871627807	-0.07981193	-0.013200939	-0.080078125	-0.029022216796875
GLB1L3_e13_del140to140	del140to140	GCATGGGGGGCTTAGAGAAGGCAGTGGTCATCTCAGGCACTTTTTGCCCTGTGCCCCATCTCCATTGCAGCAACTCCCCTGCCCCGAGTACCCAAACTTCCTCCCAAGGCTGTGTATCCCCCCGTGAGACCGTCGCTGTCCTCCCGCTGTGGGACGCCCTATCCTACTTAAATGAGGTGCGTGCTGCCTGGCCACAGGAGG	GLB1L3	GLB1L3_e13	ENSE00001140726	GLB1L3_e13	ENSE00001140726	∆1nt	∆1nt	Exon	4.77786206794205	6.70160508835118	1.92374302040913	2.3972602739726	2.67326732673267	1.10497237569061	0.0580415652681328	-0.12632468	-0.052842617	-0.116303339600563	-0.1218545138835907	-0.0040838122	0.008055627	-0.021484375	-0.0078125
GLB1L3_e13_del140to145	del140to145	GCATGGGGGGCTTAGAGAAGGCAGTGGTCATCTCAGGCACTTTTTGCCCTGTGCCCCATCTCCATTGCAGCAACTCCCCTGCCCCGAGTACCCAAACTTCCTCCCAAGGCTGTGTATCCCCCCGTGAGACCGTCGCTGTCGCTGTGGGACGCCCTATCCTACTTAAATGAGGTGCGTGCTGCCTGGCCACAGGAGG	GLB1L3	GLB1L3_e13	ENSE00001140726	GLB1L3_e13	ENSE00001140726	∆6nt	∆6nt	Exon	4.77786206794205	15.9144781563285	11.1366160883864	7.06319702602231	6.70241286863271	5.71847507331378	0.0580415652681328	-0.14103594	-0.047494262	-0.0905795842409133	-0.0952231884002685	0.065559834	0.014384121	0.013671875	-0.0084228515625
GLB1L3_e13_A140G	A140G	GCATGGGGGGCTTAGAGAAGGCAGTGGTCATCTCAGGCACTTTTTGCCCTGTGCCCCATCTCCATTGCAGCAACTCCCCTGCCCCGAGTACCCAAACTTCCTCCCAAGGCTGTGTATCCCCCCGTGAGACCGTCGCTGTGCCTCCCGCTGTGGGACGCCCTATCCTACTTAAATGAGGTGCGTGCTGCCTGGCCACAGGAGG	GLB1L3	GLB1L3_e13	ENSE00001140726	GLB1L3_e13	ENSE00001140726	G	sub	Exon	4.77786206794205	3.16073402359145	-1.6171280443506	1.3677811550152	0.999091734786558	0.456100342075257	0.0580415652681328	-0.043455422	-0.033534467	-0.1284275650978088	-0.1148516237735748	-0.05763462	-0.013216287	-0.013671875	-0.01141357421875
GLB1L3_e13_del140to160	del140to160	GCATGGGGGGCTTAGAGAAGGCAGTGGTCATCTCAGGCACTTTTTGCCCTGTGCCCCATCTCCATTGCAGCAACTCCCCTGCCCCGAGTACCCAAACTTCCTCCCAAGGCTGTGTATCCCCCCGTGAGACCGTCGCTGTTATCCTACTTAAATGAGGTGCGTGCTGCCTGGCCACAGGAGG	GLB1L3	GLB1L3_e13	ENSE00001140726	GLB1L3_e13	ENSE00001140726	∆21nt	∆21nt	Exon	4.77786206794205	2.21190189490842	-2.56596017303363	1.1472275334608	0.633122292569144	0.383351588170865	0.0580415652681328	-0.29867268	-0.3151151	-0.3150399625301361	-0.336234837770462	-0.31562805	-0.12104234	-0.15625	-0.0343170166015625
GLB1L3_e13_del140to142	del140to142	GCATGGGGGGCTTAGAGAAGGCAGTGGTCATCTCAGGCACTTTTTGCCCTGTGCCCCATCTCCATTGCAGCAACTCCCCTGCCCCGAGTACCCAAACTTCCTCCCAAGGCTGTGTATCCCCCCGTGAGACCGTCGCTGTTCCCGCTGTGGGACGCCCTATCCTACTTAAATGAGGTGCGTGCTGCCTGGCCACAGGAGG	GLB1L3	GLB1L3_e13	ENSE00001140726	GLB1L3_e13	ENSE00001140726	∆3nt	∆3nt	Exon	4.77786206794205	4.32331332317519	-0.45454874476686	0.522875816993464	0.889547813194959	2.02702702702703	0.0580415652681328	-0.07254958	-0.037627935	-0.0841531902551651	-0.0633145570755004	0.06750533	0.009592295	0.001953125	-0.0081787109375
GLB1L3_e13_A140T	A140T	GCATGGGGGGCTTAGAGAAGGCAGTGGTCATCTCAGGCACTTTTTGCCCTGTGCCCCATCTCCATTGCAGCAACTCCCCTGCCCCGAGTACCCAAACTTCCTCCCAAGGCTGTGTATCCCCCCGTGAGACCGTCGCTGTTCCTCCCGCTGTGGGACGCCCTATCCTACTTAAATGAGGTGCGTGCTGCCTGGCCACAGGAGG	GLB1L3	GLB1L3_e13	ENSE00001140726	GLB1L3_e13	ENSE00001140726	U	sub	Exon	4.77786206794205	8.20112188730386	3.42325981936181	2.6378896882494	2.38726790450928	3.5796766743649	0.0580415652681328	-0.010931134	-0.009564549	-0.0561074018478393	-0.0532400608062744	0.012353331	0.0043344796	-0.015625	-0.0096435546875
GLB1L3_e13_del138to138	del138to138	GCATGGGGGGCTTAGAGAAGGCAGTGGTCATCTCAGGCACTTTTTGCCCTGTGCCCCATCTCCATTGCAGCAACTCCCCTGCCCCGAGTACCCAAACTTCCTCCCAAGGCTGTGTATCCCCCCGTGAGACCGTCGCTTACCTCCCGCTGTGGGACGCCCTATCCTACTTAAATGAGGTGCGTGCTGCCTGGCCACAGGAGG	GLB1L3	GLB1L3_e13	ENSE00001140726	GLB1L3_e13	ENSE00001140726	∆1nt	∆1nt	Exon	4.77786206794205	3.82205807143629	-0.95580399650576	2.0310633213859	0.175131348511384	1.31578947368421	0.0580415652681328	-0.16283493	-0.09693062	-0.1793525218963623	-0.1815415322780609	-0.111241385	-0.038297057	-0.025390625	-0.02679443359375
GLB1L3_e13_G138T	G138T	GCATGGGGGGCTTAGAGAAGGCAGTGGTCATCTCAGGCACTTTTTGCCCTGTGCCCCATCTCCATTGCAGCAACTCCCCTGCCCCGAGTACCCAAACTTCCTCCCAAGGCTGTGTATCCCCCCGTGAGACCGTCGCTTTACCTCCCGCTGTGGGACGCCCTATCCTACTTAAATGAGGTGCGTGCTGCCTGGCCACAGGAGG	GLB1L3	GLB1L3_e13	ENSE00001140726	GLB1L3_e13	ENSE00001140726	U	sub	Exon	4.77786206794205	2.29839040039225	-2.4794716675498	1.08695652173913	0.232018561484919	0.583941605839416	0.0580415652681328	-0.098674715	-0.08982748	-0.1568000614643097	-0.1551284492015838	-0.10586424	-0.0141887665	-0.0703125	-0.0328521728515625
GLB1L3_e13_del136to156	del136to156	GCATGGGGGGCTTAGAGAAGGCAGTGGTCATCTCAGGCACTTTTTGCCCTGTGCCCCATCTCCATTGCAGCAACTCCCCTGCCCCGAGTACCCAAACTTCCTCCCAAGGCTGTGTATCCCCCCGTGAGACCGTCGGCCCTATCCTACTTAAATGAGGTGCGTGCTGCCTGGCCACAGGAGG	GLB1L3	GLB1L3_e13	ENSE00001140726	GLB1L3_e13	ENSE00001140726	∆21nt	∆21nt	Exon	4.77786206794205	1.10964818836459	-3.66821387957746	0.186335403726708	0.295094061232018	0.255623721881391	0.0580415652681328	-0.31682375	-0.35026756	-0.3372543454170227	-0.3710354566574096	-0.3164448	-0.10994935	-0.17578125	-0.031768798828125
GLB1L3_e13_C136G	C136G	GCATGGGGGGCTTAGAGAAGGCAGTGGTCATCTCAGGCACTTTTTGCCCTGTGCCCCATCTCCATTGCAGCAACTCCCCTGCCCCGAGTACCCAAACTTCCTCCCAAGGCTGTGTATCCCCCCGTGAGACCGTCGGTGTACCTCCCGCTGTGGGACGCCCTATCCTACTTAAATGAGGTGCGTGCTGCCTGGCCACAGGAGG	GLB1L3	GLB1L3_e13	ENSE00001140726	GLB1L3_e13	ENSE00001140726	G	sub	Exon	4.77786206794205	7.38196368469674	2.60410161675469	3.94922425952045	1.01851851851852	3.66350067842605	0.0580415652681328	0.01354754	0.011575282	0.017003059387207	0.0165686905384063	0.010158107	0.0056320727	-0.01171875	0.0
GLB1L3_e13_del135to137	del135to137	GCATGGGGGGCTTAGAGAAGGCAGTGGTCATCTCAGGCACTTTTTGCCCTGTGCCCCATCTCCATTGCAGCAACTCCCCTGCCCCGAGTACCCAAACTTCCTCCCAAGGCTGTGTATCCCCCCGTGAGACCGTCGTACCTCCCGCTGTGGGACGCCCTATCCTACTTAAATGAGGTGCGTGCTGCCTGGCCACAGGAGG	GLB1L3	GLB1L3_e13	ENSE00001140726	GLB1L3_e13	ENSE00001140726	∆3nt	∆3nt	Exon	4.77786206794205	4.61515731102908	-0.16270475691297	1.41732283464567	1.73611111111111	0.880503144654088	0.0580415652681328	-0.08533445	-0.046265423	-0.0848586708307266	-0.05854994058609	0.036310986	0.0024596155	-0.015625	-0.02056884765625
GLB1L3_e13_del136to136	del136to136	GCATGGGGGGCTTAGAGAAGGCAGTGGTCATCTCAGGCACTTTTTGCCCTGTGCCCCATCTCCATTGCAGCAACTCCCCTGCCCCGAGTACCCAAACTTCCTCCCAAGGCTGTGTATCCCCCCGTGAGACCGTCGTGTACCTCCCGCTGTGGGACGCCCTATCCTACTTAAATGAGGTGCGTGCTGCCTGGCCACAGGAGG	GLB1L3	GLB1L3_e13	ENSE00001140726	GLB1L3_e13	ENSE00001140726	∆1nt	∆1nt	Exon	4.77786206794205	4.73169828315387	-0.04616378478818	2.32142857142857	1.65380374862183	0.66577896138482	0.0580415652681328	-0.08033064	-0.0033941567	-0.0506859421730041	-0.0763255953788757	0.027871042	0.015136778	0.0	0.0081787109375
GLB1L3_e13_C136T	C136T	GCATGGGGGGCTTAGAGAAGGCAGTGGTCATCTCAGGCACTTTTTGCCCTGTGCCCCATCTCCATTGCAGCAACTCCCCTGCCCCGAGTACCCAAACTTCCTCCCAAGGCTGTGTATCCCCCCGTGAGACCGTCGTTGTACCTCCCGCTGTGGGACGCCCTATCCTACTTAAATGAGGTGCGTGCTGCCTGGCCACAGGAGG	GLB1L3	GLB1L3_e13	ENSE00001140726	GLB1L3_e13	ENSE00001140726	U	sub	Exon	4.77786206794205	2.88256907970343	-1.89529298823862	1.00401606425703	0.654205607476636	0.881057268722467	0.0580415652681328	-0.031627715	-0.01637125	-0.0236977562308311	-0.0282076895236969	-0.028080285	-0.002043426	-0.02734375	-0.015380859375
GLB1L3_e13_G135T	G135T	GCATGGGGGGCTTAGAGAAGGCAGTGGTCATCTCAGGCACTTTTTGCCCTGTGCCCCATCTCCATTGCAGCAACTCCCCTGCCCCGAGTACCCAAACTTCCTCCCAAGGCTGTGTATCCCCCCGTGAGACCGTCTCTGTACCTCCCGCTGTGGGACGCCCTATCCTACTTAAATGAGGTGCGTGCTGCCTGGCCACAGGAGG	GLB1L3	GLB1L3_e13	ENSE00001140726	GLB1L3_e13	ENSE00001140726	U	sub	Exon	4.77786206794205	1.95132097681455	-2.8265410911275	0.0	0.672430355427474	0.141442715700141	0.0580415652681328	-0.1463426	-0.10771003	-0.1907602399587631	-0.160727858543396	-0.142929	-0.021427274	-0.158203125	-0.0359649658203125
GLB1L3_e13_del134to134	del134to134	GCATGGGGGGCTTAGAGAAGGCAGTGGTCATCTCAGGCACTTTTTGCCCTGTGCCCCATCTCCATTGCAGCAACTCCCCTGCCCCGAGTACCCAAACTTCCTCCCAAGGCTGTGTATCCCCCCGTGAGACCGTGCTGTACCTCCCGCTGTGGGACGCCCTATCCTACTTAAATGAGGTGCGTGCTGCCTGGCCACAGGAGG	GLB1L3	GLB1L3_e13	ENSE00001140726	GLB1L3_e13	ENSE00001140726	∆1nt	∆1nt	Exon	4.77786206794205	1.40297393022369	-3.37488813771836	0.429922613929493	0.273847558192606	0.398089171974522	0.0580415652681328	-0.17521513	-0.06923103	-0.1671082824468612	-0.1975025385618209	-0.06714289	-0.010105878	-0.05859375	-0.025787353515625
GLB1L3_e13_C134G	C134G	GCATGGGGGGCTTAGAGAAGGCAGTGGTCATCTCAGGCACTTTTTGCCCTGTGCCCCATCTCCATTGCAGCAACTCCCCTGCCCCGAGTACCCAAACTTCCTCCCAAGGCTGTGTATCCCCCCGTGAGACCGTGGCTGTACCTCCCGCTGTGGGACGCCCTATCCTACTTAAATGAGGTGCGTGCTGCCTGGCCACAGGAGG	GLB1L3	GLB1L3_e13	ENSE00001140726	GLB1L3_e13	ENSE00001140726	G	sub	Exon	4.77786206794205	1.11659893183981	-3.66126313610224	0.0	0.239808153477218	0.168067226890756	0.0580415652681328	-0.07404739	-0.055314124	-0.1553682088851928	-0.148191824555397	-0.12945566	-0.017950028	-0.07421875	-0.026275634765625
GLB1L3_e13_C134T	C134T	GCATGGGGGGCTTAGAGAAGGCAGTGGTCATCTCAGGCACTTTTTGCCCTGTGCCCCATCTCCATTGCAGCAACTCCCCTGCCCCGAGTACCCAAACTTCCTCCCAAGGCTGTGTATCCCCCCGTGAGACCGTTGCTGTACCTCCCGCTGTGGGACGCCCTATCCTACTTAAATGAGGTGCGTGCTGCCTGGCCACAGGAGG	GLB1L3	GLB1L3_e13	ENSE00001140726	GLB1L3_e13	ENSE00001140726	U	sub	Exon	4.77786206794205	1.63026161592456	-3.14760045201749	0.32520325203252	0.465549348230913	0.0	0.0580415652681328	-0.057676613	-0.017580122	-0.0416808128356933	-0.0313521027565002	-0.041827336	-0.0014334321	-0.046875	-0.020416259765625
GLB1L3_e13_del134to136	del134to136	GCATGGGGGGCTTAGAGAAGGCAGTGGTCATCTCAGGCACTTTTTGCCCTGTGCCCCATCTCCATTGCAGCAACTCCCCTGCCCCGAGTACCCAAACTTCCTCCCAAGGCTGTGTATCCCCCCGTGAGACCGTTGTACCTCCCGCTGTGGGACGCCCTATCCTACTTAAATGAGGTGCGTGCTGCCTGGCCACAGGAGG	GLB1L3	GLB1L3_e13	ENSE00001140726	GLB1L3_e13	ENSE00001140726	∆3nt	∆3nt	Exon	4.77786206794205	1.18017693273936	-3.59768513520269	0.0	0.134589502018843	0.422386483632524	0.0580415652681328	-0.2033371	-0.104884535	-0.1995759904384613	-0.1714906692504882	-0.0845612	-0.046901673	-0.146484375	-0.0362091064453125
GLB1L3_e13_del132to132	del132to132	GCATGGGGGGCTTAGAGAAGGCAGTGGTCATCTCAGGCACTTTTTGCCCTGTGCCCCATCTCCATTGCAGCAACTCCCCTGCCCCGAGTACCCAAACTTCCTCCCAAGGCTGTGTATCCCCCCGTGAGACCTCGCTGTACCTCCCGCTGTGGGACGCCCTATCCTACTTAAATGAGGTGCGTGCTGCCTGGCCACAGGAGG	GLB1L3	GLB1L3_e13	ENSE00001140726	GLB1L3_e13	ENSE00001140726	∆1nt	∆1nt	Exon	4.77786206794205	2.3258969899672	-2.45196507797485	0.538213132400431	0.703729767769177	0.567260940032415	0.0580415652681328	-0.2074035	-0.10625002	-0.1833475083112716	-0.1949488222599029	-0.044400215	-0.012837559	-0.06640625	-0.0296630859375
GLB1L3_e13_G132T	G132T	GCATGGGGGGCTTAGAGAAGGCAGTGGTCATCTCAGGCACTTTTTGCCCTGTGCCCCATCTCCATTGCAGCAACTCCCCTGCCCCGAGTACCCAAACTTCCTCCCAAGGCTGTGTATCCCCCCGTGAGACCTTCGCTGTACCTCCCGCTGTGGGACGCCCTATCCTACTTAAATGAGGTGCGTGCTGCCTGGCCACAGGAGG	GLB1L3	GLB1L3_e13	ENSE00001140726	GLB1L3_e13	ENSE00001140726	U	sub	Exon	4.77786206794205	2.82183171907014	-1.95603034887191	0.2710027100271	1.03244837758112	0.36036036036036	0.0580415652681328	-0.037911862	-0.022189498	-0.0428290218114852	-0.0545199513435363	-0.03145939	-0.0006110966	-0.0390625	-0.02142333984375
GLB1L3_e13_del131to151	del131to151	GCATGGGGGGCTTAGAGAAGGCAGTGGTCATCTCAGGCACTTTTTGCCCTGTGCCCCATCTCCATTGCAGCAACTCCCCTGCCCCGAGTACCCAAACTTCCTCCCAAGGCTGTGTATCCCCCCGTGAGACGGGACGCCCTATCCTACTTAAATGAGGTGCGTGCTGCCTGGCCACAGGAGG	GLB1L3	GLB1L3_e13	ENSE00001140726	GLB1L3_e13	ENSE00001140726	∆21nt	∆21nt	Exon	4.77786206794205	0.985690984159299	-3.79217108378275	0.218579234972678	0.243457090687766	0.0914076782449726	0.0580415652681328	-0.2815961	-0.25442976	-0.2960828468203544	-0.2323753535747528	-0.3359955	-0.028864652	-0.130859375	-0.029571533203125
GLB1L3_e13_C131G	C131G	GCATGGGGGGCTTAGAGAAGGCAGTGGTCATCTCAGGCACTTTTTGCCCTGTGCCCCATCTCCATTGCAGCAACTCCCCTGCCCCGAGTACCCAAACTTCCTCCCAAGGCTGTGTATCCCCCCGTGAGACGGTCGCTGTACCTCCCGCTGTGGGACGCCCTATCCTACTTAAATGAGGTGCGTGCTGCCTGGCCACAGGAGG	GLB1L3	GLB1L3_e13	ENSE00001140726	GLB1L3_e13	ENSE00001140726	G	sub	Exon	4.77786206794205	2.97410680704467	-1.80375526089738	1.2853470437018	0.399201596806387	1.05820105820106	0.0580415652681328	-0.0074231625	-0.0006839037	-0.0102743953466415	0.0058504045009613	-0.011703312	0.0070800483	-0.029296875	-0.021484375
GLB1L3_e13_del130to130	del130to130	GCATGGGGGGCTTAGAGAAGGCAGTGGTCATCTCAGGCACTTTTTGCCCTGTGCCCCATCTCCATTGCAGCAACTCCCCTGCCCCGAGTACCCAAACTTCCTCCCAAGGCTGTGTATCCCCCCGTGAGACGTCGCTGTACCTCCCGCTGTGGGACGCCCTATCCTACTTAAATGAGGTGCGTGCTGCCTGGCCACAGGAGG	GLB1L3	GLB1L3_e13	ENSE00001140726	GLB1L3_e13	ENSE00001140726	∆1nt	∆1nt	Exon	4.77786206794205	9.23824480566291	4.46038273772086	3.44168260038241	3.69515011547344	2.45664739884393	0.0580415652681328	-0.07826674	-0.033078104	-0.0520628690719604	-0.0723233520984649	0.030556008	0.012422681	0.00390625	-0.0001220703125
GLB1L3_e13_del130to135	del130to135	GCATGGGGGGCTTAGAGAAGGCAGTGGTCATCTCAGGCACTTTTTGCCCTGTGCCCCATCTCCATTGCAGCAACTCCCCTGCCCCGAGTACCCAAACTTCCTCCCAAGGCTGTGTATCCCCCCGTGAGACTGTACCTCCCGCTGTGGGACGCCCTATCCTACTTAAATGAGGTGCGTGCTGCCTGGCCACAGGAGG	GLB1L3	GLB1L3_e13	ENSE00001140726	GLB1L3_e13	ENSE00001140726	∆6nt	∆6nt	Exon	4.77786206794205	1.03632794899898	-3.74153411894307	0.0	0.140056022408964	0.204498977505112	0.0580415652681328	-0.32152802	-0.20308754	-0.2792103141546249	-0.2972007840871811	-0.13509285	-0.0019139647	-0.20703125	-0.0375518798828125
GLB1L3_e13_C131T	C131T	GCATGGGGGGCTTAGAGAAGGCAGTGGTCATCTCAGGCACTTTTTGCCCTGTGCCCCATCTCCATTGCAGCAACTCCCCTGCCCCGAGTACCCAAACTTCCTCCCAAGGCTGTGTATCCCCCCGTGAGACTGTCGCTGTACCTCCCGCTGTGGGACGCCCTATCCTACTTAAATGAGGTGCGTGCTGCCTGGCCACAGGAGG	GLB1L3	GLB1L3_e13	ENSE00001140726	GLB1L3_e13	ENSE00001140726	U	sub	Exon	4.77786206794205	2.37726736882328	-2.40059469911877	0.36144578313253	0.848999393571862	0.27906976744186	0.0580415652681328	-0.08170453	-0.035454452	-0.0857143104076385	-0.0722045302391052	-0.038884103	0.0005079806	-0.05859375	-0.02764892578125
GLB1L3_e13_C130G	C130G	GCATGGGGGGCTTAGAGAAGGCAGTGGTCATCTCAGGCACTTTTTGCCCTGTGCCCCATCTCCATTGCAGCAACTCCCCTGCCCCGAGTACCCAAACTTCCTCCCAAGGCTGTGTATCCCCCCGTGAGAGCGTCGCTGTACCTCCCGCTGTGGGACGCCCTATCCTACTTAAATGAGGTGCGTGCTGCCTGGCCACAGGAGG	GLB1L3	GLB1L3_e13	ENSE00001140726	GLB1L3_e13	ENSE00001140726	G	sub	Exon	4.77786206794205	2.89066134797272	-1.88720071996933	0.846023688663283	0.170940170940171	1.16580310880829	0.0580415652681328	-0.009175748	-0.0052151084	-0.0234199613332748	-0.0293022990226745	-0.02527979	-0.004807234	-0.025390625	-0.01995849609375
GLB1L3_e13_del130to132	del130to132	GCATGGGGGGCTTAGAGAAGGCAGTGGTCATCTCAGGCACTTTTTGCCCTGTGCCCCATCTCCATTGCAGCAACTCCCCTGCCCCGAGTACCCAAACTTCCTCCCAAGGCTGTGTATCCCCCCGTGAGATCGCTGTACCTCCCGCTGTGGGACGCCCTATCCTACTTAAATGAGGTGCGTGCTGCCTGGCCACAGGAGG	GLB1L3	GLB1L3_e13	ENSE00001140726	GLB1L3_e13	ENSE00001140726	∆3nt	∆3nt	Exon	4.77786206794205	1.02363799867501	-3.75422406926704	0.26246719160105	0.235294117647059	0.0	0.0580415652681328	-0.1533636	-0.07374355	-0.1313432455062866	-0.1201040148735046	-0.040992945	-0.012597501	-0.0703125	-0.0338287353515625
GLB1L3_e13_C130T	C130T	GCATGGGGGGCTTAGAGAAGGCAGTGGTCATCTCAGGCACTTTTTGCCCTGTGCCCCATCTCCATTGCAGCAACTCCCCTGCCCCGAGTACCCAAACTTCCTCCCAAGGCTGTGTATCCCCCCGTGAGATCGTCGCTGTACCTCCCGCTGTGGGACGCCCTATCCTACTTAAATGAGGTGCGTGCTGCCTGGCCACAGGAGG	GLB1L3	GLB1L3_e13	ENSE00001140726	GLB1L3_e13	ENSE00001140726	U	sub	Exon	4.77786206794205	9.12765508704905	4.349793019107	4.28696412948381	3.32996972754793	2.96803652968037	0.0580415652681328	0.013215721	0.011557162	-0.0068314895033836	-0.0261662602424621	0.020394906	0.002929747	0.029296875	0.0404052734375
GLB1L3_e13_del130to150	del130to150	GCATGGGGGGCTTAGAGAAGGCAGTGGTCATCTCAGGCACTTTTTGCCCTGTGCCCCATCTCCATTGCAGCAACTCCCCTGCCCCGAGTACCCAAACTTCCTCCCAAGGCTGTGTATCCCCCCGTGAGATGGGACGCCCTATCCTACTTAAATGAGGTGCGTGCTGCCTGGCCACAGGAGG	GLB1L3	GLB1L3_e13	ENSE00001140726	GLB1L3_e13	ENSE00001140726	∆21nt	∆21nt	Exon	4.77786206794205	1.93790414295312	-2.83995792498893	0.375234521575985	0.564440263405456	0.37359900373599	0.0580415652681328	-0.37341893	-0.43696767	-0.4021180346608162	-0.5126019567251205	-0.3853574	-0.32593474	-0.228515625	-0.0332183837890625
GLB1L3_e13_A129C	A129C	GCATGGGGGGCTTAGAGAAGGCAGTGGTCATCTCAGGCACTTTTTGCCCTGTGCCCCATCTCCATTGCAGCAACTCCCCTGCCCCGAGTACCCAAACTTCCTCCCAAGGCTGTGTATCCCCCCGTGAGCCCGTCGCTGTACCTCCCGCTGTGGGACGCCCTATCCTACTTAAATGAGGTGCGTGCTGCCTGGCCACAGGAGG	GLB1L3	GLB1L3_e13	ENSE00001140726	GLB1L3_e13	ENSE00001140726	C	sub	Exon	4.77786206794205	1.42017269382741	-3.35768937411464	0.829875518672199	0.158604282315623	0.0978473581213307	0.0580415652681328	-0.0754489	-0.032830477	-0.0730681866407394	-0.0289652645587921	-0.05148022	0.0072241724	-0.04296875	-0.01617431640625
GLB1L3_e13_del129to129	del129to129	GCATGGGGGGCTTAGAGAAGGCAGTGGTCATCTCAGGCACTTTTTGCCCTGTGCCCCATCTCCATTGCAGCAACTCCCCTGCCCCGAGTACCCAAACTTCCTCCCAAGGCTGTGTATCCCCCCGTGAGCCGTCGCTGTACCTCCCGCTGTGGGACGCCCTATCCTACTTAAATGAGGTGCGTGCTGCCTGGCCACAGGAGG	GLB1L3	GLB1L3_e13	ENSE00001140726	GLB1L3_e13	ENSE00001140726	∆1nt	∆1nt	Exon	4.77786206794205	3.34114265816849	-1.43671940977356	0.811359026369168	1.12866817155756	0.638977635782748	0.0580415652681328	-0.13979723	-0.06305197	-0.1688399612903595	-0.1389494240283966	-0.023483738	0.0017698705	-0.01953125	-0.01556396484375
GLB1L3_e13_A129G	A129G	GCATGGGGGGCTTAGAGAAGGCAGTGGTCATCTCAGGCACTTTTTGCCCTGTGCCCCATCTCCATTGCAGCAACTCCCCTGCCCCGAGTACCCAAACTTCCTCCCAAGGCTGTGTATCCCCCCGTGAGGCCGTCGCTGTACCTCCCGCTGTGGGACGCCCTATCCTACTTAAATGAGGTGCGTGCTGCCTGGCCACAGGAGG	GLB1L3	GLB1L3_e13	ENSE00001140726	GLB1L3_e13	ENSE00001140726	G	sub	Exon	4.77786206794205	4.663046157935	-0.11481591000705	2.28310502283105	0.0	1.14285714285714	0.0580415652681328	-0.05456403	-0.033534437	-0.0562414824962616	-0.03329399228096	-0.053710014	-0.000659734	-0.025390625	-0.00787353515625
GLB1L3_e13_del129to134	del129to134	GCATGGGGGGCTTAGAGAAGGCAGTGGTCATCTCAGGCACTTTTTGCCCTGTGCCCCATCTCCATTGCAGCAACTCCCCTGCCCCGAGTACCCAAACTTCCTCCCAAGGCTGTGTATCCCCCCGTGAGGCTGTACCTCCCGCTGTGGGACGCCCTATCCTACTTAAATGAGGTGCGTGCTGCCTGGCCACAGGAGG	GLB1L3	GLB1L3_e13	ENSE00001140726	GLB1L3_e13	ENSE00001140726	∆6nt	∆6nt	Exon	4.77786206794205	0.393298841061688	-4.38456322688036	0.0	0.0	0.0	0.0580415652681328	-0.35866404	-0.26063243	-0.273407980799675	-0.2892577648162842	-0.1112153	-0.0016497374	-0.212890625	-0.0379180908203125
GLB1L3_e13_del129to131	del129to131	GCATGGGGGGCTTAGAGAAGGCAGTGGTCATCTCAGGCACTTTTTGCCCTGTGCCCCATCTCCATTGCAGCAACTCCCCTGCCCCGAGTACCCAAACTTCCTCCCAAGGCTGTGTATCCCCCCGTGAGGTCGCTGTACCTCCCGCTGTGGGACGCCCTATCCTACTTAAATGAGGTGCGTGCTGCCTGGCCACAGGAGG	GLB1L3	GLB1L3_e13	ENSE00001140726	GLB1L3_e13	ENSE00001140726	∆3nt	∆3nt	Exon	4.77786206794205	0.511264389640324	-4.26659767830173	0.0	0.0	0.0	0.0580415652681328	-0.26194045	-0.1824255	-0.2317812591791153	-0.1995286792516708	-0.09680736	-0.030931443	-0.14453125	-0.03759765625
GLB1L3_e13_del129to149	del129to149	GCATGGGGGGCTTAGAGAAGGCAGTGGTCATCTCAGGCACTTTTTGCCCTGTGCCCCATCTCCATTGCAGCAACTCCCCTGCCCCGAGTACCCAAACTTCCTCCCAAGGCTGTGTATCCCCCCGTGAGGTGGGACGCCCTATCCTACTTAAATGAGGTGCGTGCTGCCTGGCCACAGGAGG	GLB1L3	GLB1L3_e13	ENSE00001140726	GLB1L3_e13	ENSE00001140726	∆21nt	∆21nt	Exon	4.77786206794205	0.295265559730523	-4.48259650821153	0.0	0.0	0.0	0.0580415652681328	-0.525355	-0.6823939	-0.4615864958614111	-0.6955050379037857	-0.42704684	-0.7012728	-0.4365234375	-0.0374755859375
GLB1L3_e13_A129T	A129T	GCATGGGGGGCTTAGAGAAGGCAGTGGTCATCTCAGGCACTTTTTGCCCTGTGCCCCATCTCCATTGCAGCAACTCCCCTGCCCCGAGTACCCAAACTTCCTCCCAAGGCTGTGTATCCCCCCGTGAGTCCGTCGCTGTACCTCCCGCTGTGGGACGCCCTATCCTACTTAAATGAGGTGCGTGCTGCCTGGCCACAGGAGG	GLB1L3	GLB1L3_e13	ENSE00001140726	GLB1L3_e13	ENSE00001140726	U	sub	Exon	4.77786206794205	1.50973437845455	-3.2681276894875	0.62015503875969	0.0	0.0	0.0580415652681328	-0.102703094	-0.048366368	-0.0808458626270294	-0.0450114905834198	-0.039581478	0.00075522065	-0.037109375	-0.023162841796875
GLB1L3_e13_G128T	G128T	GCATGGGGGGCTTAGAGAAGGCAGTGGTCATCTCAGGCACTTTTTGCCCTGTGCCCCATCTCCATTGCAGCAACTCCCCTGCCCCGAGTACCCAAACTTCCTCCCAAGGCTGTGTATCCCCCCGTGATACCGTCGCTGTACCTCCCGCTGTGGGACGCCCTATCCTACTTAAATGAGGTGCGTGCTGCCTGGCCACAGGAGG	GLB1L3	GLB1L3_e13	ENSE00001140726	GLB1L3_e13	ENSE00001140726	U	sub	Exon	4.77786206794205	1.89265837726346	-2.88520369067859	0.860585197934596	0.322878228782288	0.580130529369108	0.0580415652681328	-0.03221765	-0.0014615059	-0.0224102512001991	-0.0178738534450531	-0.023320168	0.010214448	-0.01953125	-0.00994873046875
GLB1L3_e13_del128to148	del128to148	GCATGGGGGGCTTAGAGAAGGCAGTGGTCATCTCAGGCACTTTTTGCCCTGTGCCCCATCTCCATTGCAGCAACTCCCCTGCCCCGAGTACCCAAACTTCCTCCCAAGGCTGTGTATCCCCCCGTGATGTGGGACGCCCTATCCTACTTAAATGAGGTGCGTGCTGCCTGGCCACAGGAGG	GLB1L3	GLB1L3_e13	ENSE00001140726	GLB1L3_e13	ENSE00001140726	∆21nt	∆21nt	Exon	4.77786206794205	1.0557495274562	-3.72211254048585	0.0	0.132890365448505	0.355239786856128	0.0580415652681328	-0.39118463	-0.4318733	-0.3688913136720657	-0.372660830616951	-0.3640392	-0.13053015	-0.19140625	-0.030120849609375
GLB1L3_e13_del127to129	del127to129	GCATGGGGGGCTTAGAGAAGGCAGTGGTCATCTCAGGCACTTTTTGCCCTGTGCCCCATCTCCATTGCAGCAACTCCCCTGCCCCGAGTACCCAAACTTCCTCCCAAGGCTGTGTATCCCCCCGTGCCGTCGCTGTACCTCCCGCTGTGGGACGCCCTATCCTACTTAAATGAGGTGCGTGCTGCCTGGCCACAGGAGG	GLB1L3	GLB1L3_e13	ENSE00001140726	GLB1L3_e13	ENSE00001140726	∆3nt	∆3nt	Exon	4.77786206794205	1.90155656198616	-2.87630550595589	1.12994350282486	0.403836446239273	0.339270568278202	0.0580415652681328	-0.14997093	-0.071609735	-0.0998894125223159	-0.0557835400104522	0.03391765	0.00531742	-0.025390625	-0.0247802734375
GLB1L3_e13_A127C	A127C	GCATGGGGGGCTTAGAGAAGGCAGTGGTCATCTCAGGCACTTTTTGCCCTGTGCCCCATCTCCATTGCAGCAACTCCCCTGCCCCGAGTACCCAAACTTCCTCCCAAGGCTGTGTATCCCCCCGTGCGACCGTCGCTGTACCTCCCGCTGTGGGACGCCCTATCCTACTTAAATGAGGTGCGTGCTGCCTGGCCACAGGAGG	GLB1L3	GLB1L3_e13	ENSE00001140726	GLB1L3_e13	ENSE00001140726	C	sub	Exon	4.77786206794205	4.75329730399831	-0.0245647639437401	1.71428571428571	1.74563591022444	0.86767895878525	0.0580415652681328	-0.010729045	-0.009144008	-0.0216624289751052	0.0033946931362152	-0.005620539	0.0034454167	0.0	0.00146484375
GLB1L3_e13_del126to146	del126to146	GCATGGGGGGCTTAGAGAAGGCAGTGGTCATCTCAGGCACTTTTTGCCCTGTGCCCCATCTCCATTGCAGCAACTCCCCTGCCCCGAGTACCCAAACTTCCTCCCAAGGCTGTGTATCCCCCCGTGCTGTGGGACGCCCTATCCTACTTAAATGAGGTGCGTGCTGCCTGGCCACAGGAGG	GLB1L3	GLB1L3_e13	ENSE00001140726	GLB1L3_e13	ENSE00001140726	∆21nt	∆21nt	Exon	4.77786206794205	1.71480629385951	-3.06305577408254	0.0	0.0	0.597371565113501	0.0580415652681328	-0.42427027	-0.49650902	-0.4077330790460109	-0.4741853326559067	-0.38072982	-0.28325	-0.267578125	-0.0324859619140625
GLB1L3_e13_del127to127	del127to127	GCATGGGGGGCTTAGAGAAGGCAGTGGTCATCTCAGGCACTTTTTGCCCTGTGCCCCATCTCCATTGCAGCAACTCCCCTGCCCCGAGTACCCAAACTTCCTCCCAAGGCTGTGTATCCCCCCGTGGACCGTCGCTGTACCTCCCGCTGTGGGACGCCCTATCCTACTTAAATGAGGTGCGTGCTGCCTGGCCACAGGAGG	GLB1L3	GLB1L3_e13	ENSE00001140726	GLB1L3_e13	ENSE00001140726	∆1nt	∆1nt	Exon	4.77786206794205	7.65924918281107	2.88138711486902	3.64406779661017	2.86028602860286	2.03784570596798	0.0580415652681328	-0.0735901	-0.031567812	-0.0957196950912475	-0.0863924622535705	0.054948375	0.015583307	0.013671875	0.0767822265625
GLB1L3_e13_A127G	A127G	GCATGGGGGGCTTAGAGAAGGCAGTGGTCATCTCAGGCACTTTTTGCCCTGTGCCCCATCTCCATTGCAGCAACTCCCCTGCCCCGAGTACCCAAACTTCCTCCCAAGGCTGTGTATCCCCCCGTGGGACCGTCGCTGTACCTCCCGCTGTGGGACGCCCTATCCTACTTAAATGAGGTGCGTGCTGCCTGGCCACAGGAGG	GLB1L3	GLB1L3_e13	ENSE00001140726	GLB1L3_e13	ENSE00001140726	G	sub	Exon	4.77786206794205	2.38187751574856	-2.39598455219349	0.852618757612668	0.406976744186047	0.856164383561644	0.0580415652681328	-0.024539173	-0.016339839	0.0027411356568336	0.0050976574420928	-0.05130391	0.0015848577	-0.025390625	-0.00775146484375
GLB1L3_e13_del126to131	del126to131	GCATGGGGGGCTTAGAGAAGGCAGTGGTCATCTCAGGCACTTTTTGCCCTGTGCCCCATCTCCATTGCAGCAACTCCCCTGCCCCGAGTACCCAAACTTCCTCCCAAGGCTGTGTATCCCCCCGTGTCGCTGTACCTCCCGCTGTGGGACGCCCTATCCTACTTAAATGAGGTGCGTGCTGCCTGGCCACAGGAGG	GLB1L3	GLB1L3_e13	ENSE00001140726	GLB1L3_e13	ENSE00001140726	∆6nt	∆6nt	Exon	4.77786206794205	0.438696875231631	-4.33916519271042	0.091743119266055	0.0	0.0	0.0580415652681328	-0.3265307	-0.19946104	-0.223313421010971	-0.2172597050666809	-0.012077808	0.010760039	-0.1484375	-0.0344390869140625
GLB1L3_e13_A127T	A127T	GCATGGGGGGCTTAGAGAAGGCAGTGGTCATCTCAGGCACTTTTTGCCCTGTGCCCCATCTCCATTGCAGCAACTCCCCTGCCCCGAGTACCCAAACTTCCTCCCAAGGCTGTGTATCCCCCCGTGTGACCGTCGCTGTACCTCCCGCTGTGGGACGCCCTATCCTACTTAAATGAGGTGCGTGCTGCCTGGCCACAGGAGG	GLB1L3	GLB1L3_e13	ENSE00001140726	GLB1L3_e13	ENSE00001140726	U	sub	Exon	4.77786206794205	3.54440344128588	-1.23345862665617	1.70731707317073	0.699745547073791	1.2853470437018	0.0580415652681328	-0.1004183	-0.08664358	-0.2130288928747177	-0.2858583033084869	-0.115537494	-0.03235534	-0.00390625	0.0001220703125
GLB1L3_e13_G126T	G126T	GCATGGGGGGCTTAGAGAAGGCAGTGGTCATCTCAGGCACTTTTTGCCCTGTGCCCCATCTCCATTGCAGCAACTCCCCTGCCCCGAGTACCCAAACTTCCTCCCAAGGCTGTGTATCCCCCCGTTAGACCGTCGCTGTACCTCCCGCTGTGGGACGCCCTATCCTACTTAAATGAGGTGCGTGCTGCCTGGCCACAGGAGG	GLB1L3	GLB1L3_e13	ENSE00001140726	GLB1L3_e13	ENSE00001140726	U	sub	Exon	4.77786206794205	0.713612621538668	-4.06424944640338	0.0	0.0	0.182149362477231	0.0580415652681328	-0.19539548	-0.15265536	-0.2361373305320739	-0.2258475422859192	-0.19251156	-0.03586945	-0.21484375	-0.0360565185546875
GLB1L3_e13_del124to124	del124to124	GCATGGGGGGCTTAGAGAAGGCAGTGGTCATCTCAGGCACTTTTTGCCCTGTGCCCCATCTCCATTGCAGCAACTCCCCTGCCCCGAGTACCCAAACTTCCTCCCAAGGCTGTGTATCCCCCCTGAGACCGTCGCTGTACCTCCCGCTGTGGGACGCCCTATCCTACTTAAATGAGGTGCGTGCTGCCTGGCCACAGGAGG	GLB1L3	GLB1L3_e13	ENSE00001140726	GLB1L3_e13	ENSE00001140726	∆1nt	∆1nt	Exon	4.77786206794205	3.14585771669057	-1.63200435125148	0.75046904315197	0.662251655629139	1.21506682867558	0.0580415652681328	-0.1789263	-0.102178514	-0.2119479179382324	-0.2465569376945495	-0.049522594	-0.027790844	-0.041015625	-0.025177001953125
GLB1L3_e13_G124T	G124T	GCATGGGGGGCTTAGAGAAGGCAGTGGTCATCTCAGGCACTTTTTGCCCTGTGCCCCATCTCCATTGCAGCAACTCCCCTGCCCCGAGTACCCAAACTTCCTCCCAAGGCTGTGTATCCCCCCTTGAGACCGTCGCTGTACCTCCCGCTGTGGGACGCCCTATCCTACTTAAATGAGGTGCGTGCTGCCTGGCCACAGGAGG	GLB1L3	GLB1L3_e13	ENSE00001140726	GLB1L3_e13	ENSE00001140726	U	sub	Exon	4.77786206794205	1.86406164363663	-2.91380042430542	0.134228187919463	0.633802816901409	0.29296875	0.0580415652681328	-0.109541595	-0.07456276	-0.1196926534175872	-0.1098213791847229	-0.108318776	-0.007139057	-0.07421875	-0.0294189453125
GLB1L3_e13_del123to125	del123to125	GCATGGGGGGCTTAGAGAAGGCAGTGGTCATCTCAGGCACTTTTTGCCCTGTGCCCCATCTCCATTGCAGCAACTCCCCTGCCCCGAGTACCCAAACTTCCTCCCAAGGCTGTGTATCCCCCGAGACCGTCGCTGTACCTCCCGCTGTGGGACGCCCTATCCTACTTAAATGAGGTGCGTGCTGCCTGGCCACAGGAGG	GLB1L3	GLB1L3_e13	ENSE00001140726	GLB1L3_e13	ENSE00001140726	∆3nt	∆3nt	Exon	4.77786206794205	8.25288512743209	3.47502305949004	5.01222493887531	2.38709677419355	3.38680926916221	0.0580415652681328	-0.07199022	-0.044775903	-0.0926600843667984	-0.0593621730804443	0.08214684	0.0038653314	0.01171875	-0.02252197265625
GLB1L3_e13_C123G	C123G	GCATGGGGGGCTTAGAGAAGGCAGTGGTCATCTCAGGCACTTTTTGCCCTGTGCCCCATCTCCATTGCAGCAACTCCCCTGCCCCGAGTACCCAAACTTCCTCCCAAGGCTGTGTATCCCCCGGTGAGACCGTCGCTGTACCTCCCGCTGTGGGACGCCCTATCCTACTTAAATGAGGTGCGTGCTGCCTGGCCACAGGAGG	GLB1L3	GLB1L3_e13	ENSE00001140726	GLB1L3_e13	ENSE00001140726	G	sub	Exon	4.77786206794205	5.56994865055516	0.79208658261311	3.62903225806452	1.70827858081472	1.1400651465798	0.0580415652681328	0.03225383	0.018053412	0.0564622282981872	0.0246680378913879	0.08088565	0.00459072	0.013671875	0.02099609375
GLB1L3_e13_del118to118	del118to118	GCATGGGGGGCTTAGAGAAGGCAGTGGTCATCTCAGGCACTTTTTGCCCTGTGCCCCATCTCCATTGCAGCAACTCCCCTGCCCCGAGTACCCAAACTTCCTCCCAAGGCTGTGTATCCCCCGTGAGACCGTCGCTGTACCTCCCGCTGTGGGACGCCCTATCCTACTTAAATGAGGTGCGTGCTGCCTGGCCACAGGAGG	GLB1L3	GLB1L3_e13	ENSE00001140726	GLB1L3_e13	ENSE00001140726	∆1nt	∆1nt	Exon	4.77786206794205	8.03759428337469	3.25973221543264	4.77528089887641	2.86368843069874	2.13068181818182	0.0580415652681328	-0.06948784	-0.025450796	-0.147578626871109	-0.1720130145549774	0.04002914	-0.004616976	0.001953125	-0.00823974609375
GLB1L3_e13_C123T	C123T	GCATGGGGGGCTTAGAGAAGGCAGTGGTCATCTCAGGCACTTTTTGCCCTGTGCCCCATCTCCATTGCAGCAACTCCCCTGCCCCGAGTACCCAAACTTCCTCCCAAGGCTGTGTATCCCCCTGTGAGACCGTCGCTGTACCTCCCGCTGTGGGACGCCCTATCCTACTTAAATGAGGTGCGTGCTGCCTGGCCACAGGAGG	GLB1L3	GLB1L3_e13	ENSE00001140726	GLB1L3_e13	ENSE00001140726	U	sub	Exon	4.77786206794205	4.97236657509328	0.19450450715123	0.510204081632653	0.275862068965517	2.44360902255639	0.0580415652681328	-0.02888897	-0.016531229	-0.0303350090980529	-0.0289840996265411	-0.016713351	8.234382e-05	-0.009765625	-0.00885009765625
GLB1L3_e13_del122to127	del122to127	GCATGGGGGGCTTAGAGAAGGCAGTGGTCATCTCAGGCACTTTTTGCCCTGTGCCCCATCTCCATTGCAGCAACTCCCCTGCCCCGAGTACCCAAACTTCCTCCCAAGGCTGTGTATCCCCGACCGTCGCTGTACCTCCCGCTGTGGGACGCCCTATCCTACTTAAATGAGGTGCGTGCTGCCTGGCCACAGGAGG	GLB1L3	GLB1L3_e13	ENSE00001140726	GLB1L3_e13	ENSE00001140726	∆6nt	∆6nt	Exon	4.77786206794205	4.56695031302162	-0.21091175492043	3.09734513274336	1.29032258064516	0.831946755407654	0.0580415652681328	-0.1345051	-0.030543178	-0.0275579690933227	-0.0073238611221313	0.08376555	0.014633983	0.005859375	-0.020751953125
GLB1L3_e13_C122G	C122G	GCATGGGGGGCTTAGAGAAGGCAGTGGTCATCTCAGGCACTTTTTGCCCTGTGCCCCATCTCCATTGCAGCAACTCCCCTGCCCCGAGTACCCAAACTTCCTCCCAAGGCTGTGTATCCCCGCGTGAGACCGTCGCTGTACCTCCCGCTGTGGGACGCCCTATCCTACTTAAATGAGGTGCGTGCTGCCTGGCCACAGGAGG	GLB1L3	GLB1L3_e13	ENSE00001140726	GLB1L3_e13	ENSE00001140726	G	sub	Exon	4.77786206794205	7.83069534098292	3.05283327304087	5.55555555555556	2.22469410456062	2.6813880126183	0.0580415652681328	0.070650786	0.04144326	0.064552366733551	0.0391687750816345	0.07395272	0.015295595	0.03125	0.0418701171875
GLB1L3_e13_del120to140	del120to140	GCATGGGGGGCTTAGAGAAGGCAGTGGTCATCTCAGGCACTTTTTGCCCTGTGCCCCATCTCCATTGCAGCAACTCCCCTGCCCCGAGTACCCAAACTTCCTCCCAAGGCTGTGTATCCCCTCCCGCTGTGGGACGCCCTATCCTACTTAAATGAGGTGCGTGCTGCCTGGCCACAGGAGG	GLB1L3	GLB1L3_e13	ENSE00001140726	GLB1L3_e13	ENSE00001140726	∆21nt	∆21nt	Exon	4.77786206794205	0.264432870404914	-4.51342919753714	0.0	0.0	0.0	0.0580415652681328	-0.42571527	-0.5251235	-0.4329581223428249	-0.5600379407405853	-0.38023707	-0.24629793	-0.4287109375	-0.0380477905273437
GLB1L3_e13_C122T	C122T	GCATGGGGGGCTTAGAGAAGGCAGTGGTCATCTCAGGCACTTTTTGCCCTGTGCCCCATCTCCATTGCAGCAACTCCCCTGCCCCGAGTACCCAAACTTCCTCCCAAGGCTGTGTATCCCCTCGTGAGACCGTCGCTGTACCTCCCGCTGTGGGACGCCCTATCCTACTTAAATGAGGTGCGTGCTGCCTGGCCACAGGAGG	GLB1L3	GLB1L3_e13	ENSE00001140726	GLB1L3_e13	ENSE00001140726	U	sub	Exon	4.77786206794205	9.11195411412175	4.3340920461797	3.1413612565445	2.91479820627803	3.68794326241135	0.0580415652681328	0.055220366	0.024317116	0.0570168197154998	0.0299732387065887	0.07319836	0.0071605146	0.021484375	0.0244140625
GLB1L3_e13_del122to124	del122to124	GCATGGGGGGCTTAGAGAAGGCAGTGGTCATCTCAGGCACTTTTTGCCCTGTGCCCCATCTCCATTGCAGCAACTCCCCTGCCCCGAGTACCCAAACTTCCTCCCAAGGCTGTGTATCCCCTGAGACCGTCGCTGTACCTCCCGCTGTGGGACGCCCTATCCTACTTAAATGAGGTGCGTGCTGCCTGGCCACAGGAGG	GLB1L3	GLB1L3_e13	ENSE00001140726	GLB1L3_e13	ENSE00001140726	∆3nt	∆3nt	Exon	4.77786206794205	4.40121614499435	-0.3766459229477	2.51046025104603	1.17836100696304	1.42348754448399	0.0580415652681328	-0.08178127	-0.03810379	-0.0491432249546051	-0.0276058912277221	0.11471711	0.01162827	-0.015625	-0.030548095703125
GLB1L3_e13_C121G	C121G	GCATGGGGGGCTTAGAGAAGGCAGTGGTCATCTCAGGCACTTTTTGCCCTGTGCCCCATCTCCATTGCAGCAACTCCCCTGCCCCGAGTACCCAAACTTCCTCCCAAGGCTGTGTATCCCGCCGTGAGACCGTCGCTGTACCTCCCGCTGTGGGACGCCCTATCCTACTTAAATGAGGTGCGTGCTGCCTGGCCACAGGAGG	GLB1L3	GLB1L3_e13	ENSE00001140726	GLB1L3_e13	ENSE00001140726	G	sub	Exon	4.77786206794205	31.4492705108613	26.6714084429193	22.9773462783172	13.1578947368421	18.4696569920844	0.0580415652681328	0.12382269	0.068577915	0.1101844012737274	0.0622047483921051	0.107714534	0.017534494	0.046875	0.1099853515625
GLB1L3_e13_del118to120	del118to120	GCATGGGGGGCTTAGAGAAGGCAGTGGTCATCTCAGGCACTTTTTGCCCTGTGCCCCATCTCCATTGCAGCAACTCCCCTGCCCCGAGTACCCAAACTTCCTCCCAAGGCTGTGTATCCCGTGAGACCGTCGCTGTACCTCCCGCTGTGGGACGCCCTATCCTACTTAAATGAGGTGCGTGCTGCCTGGCCACAGGAGG	GLB1L3	GLB1L3_e13	ENSE00001140726	GLB1L3_e13	ENSE00001140726	∆3nt	∆3nt	Exon	4.77786206794205	24.1651782166886	19.3873161487465	15.6756756756757	10.8433734939759	10.3626943005181	0.0580415652681328	0.020457655	0.029197454	0.0315238162875175	0.0070186853408813	0.138088	0.0136348605	0.029296875	-0.000244140625
GLB1L3_e13_C121T	C121T	GCATGGGGGGCTTAGAGAAGGCAGTGGTCATCTCAGGCACTTTTTGCCCTGTGCCCCATCTCCATTGCAGCAACTCCCCTGCCCCGAGTACCCAAACTTCCTCCCAAGGCTGTGTATCCCTCCGTGAGACCGTCGCTGTACCTCCCGCTGTGGGACGCCCTATCCTACTTAAATGAGGTGCGTGCTGCCTGGCCACAGGAGG	GLB1L3	GLB1L3_e13	ENSE00001140726	GLB1L3_e13	ENSE00001140726	U	sub	Exon	4.77786206794205	13.5419764424727	8.76411437453065	8.30860534124629	3.32805071315372	6.97674418604651	0.0580415652681328	0.06704408	0.048110098	0.0795419514179229	0.037693828344345	0.09966333	0.012382656	0.0234375	0.0203857421875
GLB1L3_e13_del120to125	del120to125	GCATGGGGGGCTTAGAGAAGGCAGTGGTCATCTCAGGCACTTTTTGCCCTGTGCCCCATCTCCATTGCAGCAACTCCCCTGCCCCGAGTACCCAAACTTCCTCCCAAGGCTGTGTATCCGAGACCGTCGCTGTACCTCCCGCTGTGGGACGCCCTATCCTACTTAAATGAGGTGCGTGCTGCCTGGCCACAGGAGG	GLB1L3	GLB1L3_e13	ENSE00001140726	GLB1L3_e13	ENSE00001140726	∆6nt	∆6nt	Exon	4.77786206794205	25.5533903536372	20.7755282856952	21.3414634146341	8.88888888888889	16.1735700197239	0.0580415652681328	-0.07730141	0.0026179254	0.0067114382982254	-0.04931640625	0.12358284	0.016922027	0.05078125	0.0460205078125
GLB1L3_e13_C120G	C120G	GCATGGGGGGCTTAGAGAAGGCAGTGGTCATCTCAGGCACTTTTTGCCCTGTGCCCCATCTCCATTGCAGCAACTCCCCTGCCCCGAGTACCCAAACTTCCTCCCAAGGCTGTGTATCCGCCCGTGAGACCGTCGCTGTACCTCCCGCTGTGGGACGCCCTATCCTACTTAAATGAGGTGCGTGCTGCCTGGCCACAGGAGG	GLB1L3	GLB1L3_e13	ENSE00001140726	GLB1L3_e13	ENSE00001140726	G	sub	Exon	4.77786206794205	23.7853599724066	19.0074979044646	19.5822454308094	8.20668693009119	14.3589743589744	0.0580415652681328	0.08606234	0.048628747	0.0930796861648559	0.0510476529598236	0.0965288	0.015257388	0.04296875	0.0736083984375
GLB1L3_e13_C120T	C120T	GCATGGGGGGCTTAGAGAAGGCAGTGGTCATCTCAGGCACTTTTTGCCCTGTGCCCCATCTCCATTGCAGCAACTCCCCTGCCCCGAGTACCCAAACTTCCTCCCAAGGCTGTGTATCCTCCCGTGAGACCGTCGCTGTACCTCCCGCTGTGGGACGCCCTATCCTACTTAAATGAGGTGCGTGCTGCCTGGCCACAGGAGG	GLB1L3	GLB1L3_e13	ENSE00001140726	GLB1L3_e13	ENSE00001140726	U	sub	Exon	4.77786206794205	19.7098101580008	14.9319480900588	10.4651162790698	8.31918505942275	7.97266514806378	0.0580415652681328	0.060599953	0.036251724	0.0770205557346344	0.0440945923328399	0.08381665	0.01374948	0.015625	-0.0032958984375
GLB1L3_e13_C119G	C119G	GCATGGGGGGCTTAGAGAAGGCAGTGGTCATCTCAGGCACTTTTTGCCCTGTGCCCCATCTCCATTGCAGCAACTCCCCTGCCCCGAGTACCCAAACTTCCTCCCAAGGCTGTGTATCGCCCCGTGAGACCGTCGCTGTACCTCCCGCTGTGGGACGCCCTATCCTACTTAAATGAGGTGCGTGCTGCCTGGCCACAGGAGG	GLB1L3	GLB1L3_e13	ENSE00001140726	GLB1L3_e13	ENSE00001140726	G	sub	Exon	4.77786206794205	16.7362626308056	11.9584005628636	10.7078039927405	7.50323415265201	4.51388888888889	0.0580415652681328	0.100298524	0.04882747	0.1086555123329162	0.0670545101165771	0.107752636	0.021186173	0.03125	0.0535888671875
GLB1L3_e13_C119T	C119T	GCATGGGGGGCTTAGAGAAGGCAGTGGTCATCTCAGGCACTTTTTGCCCTGTGCCCCATCTCCATTGCAGCAACTCCCCTGCCCCGAGTACCCAAACTTCCTCCCAAGGCTGTGTATCTCCCCGTGAGACCGTCGCTGTACCTCCCGCTGTGGGACGCCCTATCCTACTTAAATGAGGTGCGTGCTGCCTGGCCACAGGAGG	GLB1L3	GLB1L3_e13	ENSE00001140726	GLB1L3_e13	ENSE00001140726	U	sub	Exon	4.77786206794205	6.74176275861626	1.96390069067421	4.55373406193078	2.02127659574468	2.0125786163522	0.0580415652681328	0.025370985	0.015448093	0.029183804988861	0.0148444771766662	0.039523408	0.005967289	0.005859375	-0.0067138671875
GLB1L3_e13_del119to124	del119to124	GCATGGGGGGCTTAGAGAAGGCAGTGGTCATCTCAGGCACTTTTTGCCCTGTGCCCCATCTCCATTGCAGCAACTCCCCTGCCCCGAGTACCCAAACTTCCTCCCAAGGCTGTGTATCTGAGACCGTCGCTGTACCTCCCGCTGTGGGACGCCCTATCCTACTTAAATGAGGTGCGTGCTGCCTGGCCACAGGAGG	GLB1L3	GLB1L3_e13	ENSE00001140726	GLB1L3_e13	ENSE00001140726	∆6nt	∆6nt	Exon	4.77786206794205	14.8521466977486	10.0742846298066	6.55430711610487	6.74019607843137	3.89805097451274	0.0580415652681328	-0.14064273	-0.028354406	0.0277672931551933	-0.0003111362457275	0.11923419	0.01791665	0.015625	-0.01556396484375
GLB1L3_e13_C118G	C118G	GCATGGGGGGCTTAGAGAAGGCAGTGGTCATCTCAGGCACTTTTTGCCCTGTGCCCCATCTCCATTGCAGCAACTCCCCTGCCCCGAGTACCCAAACTTCCTCCCAAGGCTGTGTATGCCCCCGTGAGACCGTCGCTGTACCTCCCGCTGTGGGACGCCCTATCCTACTTAAATGAGGTGCGTGCTGCCTGGCCACAGGAGG	GLB1L3	GLB1L3_e13	ENSE00001140726	GLB1L3_e13	ENSE00001140726	G	sub	Exon	4.77786206794205	6.3062106680205	1.52834860007845	1.93965517241379	1.81818181818182	2.4	0.0580415652681328	0.03736189	0.02508846	0.0469753071665763	0.0415003299713134	0.06644569	0.017222881	0.005859375	0.0330810546875
GLB1L3_e13_del118to123	del118to123	GCATGGGGGGCTTAGAGAAGGCAGTGGTCATCTCAGGCACTTTTTGCCCTGTGCCCCATCTCCATTGCAGCAACTCCCCTGCCCCGAGTACCCAAACTTCCTCCCAAGGCTGTGTATGTGAGACCGTCGCTGTACCTCCCGCTGTGGGACGCCCTATCCTACTTAAATGAGGTGCGTGCTGCCTGGCCACAGGAGG	GLB1L3	GLB1L3_e13	ENSE00001140726	GLB1L3_e13	ENSE00001140726	∆6nt	∆6nt	Exon	4.77786206794205	10.7541423308839	5.97628026294185	6.90265486725664	3.20512820512821	4.37828371278459	0.0580415652681328	-0.14141819	0.0006375313	0.0408165827393531	0.0351324677467346	0.15737672	0.019723833	0.017578125	0.0001220703125
GLB1L3_e13_del118to138	del118to138	GCATGGGGGGCTTAGAGAAGGCAGTGGTCATCTCAGGCACTTTTTGCCCTGTGCCCCATCTCCATTGCAGCAACTCCCCTGCCCCGAGTACCCAAACTTCCTCCCAAGGCTGTGTATTACCTCCCGCTGTGGGACGCCCTATCCTACTTAAATGAGGTGCGTGCTGCCTGGCCACAGGAGG	GLB1L3	GLB1L3_e13	ENSE00001140726	GLB1L3_e13	ENSE00001140726	∆21nt	∆21nt	Exon	4.77786206794205	0.67113776380043	-4.10672430414162	0.218023255813953	0.0	0.110436223081171	0.0580415652681328	-0.36878005	-0.36924928	-0.3494869172573089	-0.3575723171234131	-0.35059583	-0.08407211	-0.2890625	-0.035858154296875
GLB1L3_e13_C118T	C118T	GCATGGGGGGCTTAGAGAAGGCAGTGGTCATCTCAGGCACTTTTTGCCCTGTGCCCCATCTCCATTGCAGCAACTCCCCTGCCCCGAGTACCCAAACTTCCTCCCAAGGCTGTGTATTCCCCCGTGAGACCGTCGCTGTACCTCCCGCTGTGGGACGCCCTATCCTACTTAAATGAGGTGCGTGCTGCCTGGCCACAGGAGG	GLB1L3	GLB1L3_e13	ENSE00001140726	GLB1L3_e13	ENSE00001140726	U	sub	Exon	4.77786206794205	8.40857351652864	3.63071144858659	1.9559902200489	0.627352572145546	4.83193277310924	0.0580415652681328	-0.011869788	0.00065132976	0.0100870132446289	0.0068415105342864	-0.0008702278	-0.0002580285	-0.017578125	-0.0274658203125
GLB1L3_e13_del116to118	del116to118	GCATGGGGGGCTTAGAGAAGGCAGTGGTCATCTCAGGCACTTTTTGCCCTGTGCCCCATCTCCATTGCAGCAACTCCCCTGCCCCGAGTACCCAAACTTCCTCCCAAGGCTGTGTCCCCCGTGAGACCGTCGCTGTACCTCCCGCTGTGGGACGCCCTATCCTACTTAAATGAGGTGCGTGCTGCCTGGCCACAGGAGG	GLB1L3	GLB1L3_e13	ENSE00001140726	GLB1L3_e13	ENSE00001140726	∆3nt	∆3nt	Exon	4.77786206794205	6.12273081170433	1.34486874376228	2.01612903225806	2.330743618202	1.25391849529781	0.0580415652681328	-0.036588848	0.007762164	-0.0487581491470336	-0.0254608988761901	0.12889819	0.0132496655	0.001953125	-0.017578125
GLB1L3_e13_del116to121	del116to121	GCATGGGGGGCTTAGAGAAGGCAGTGGTCATCTCAGGCACTTTTTGCCCTGTGCCCCATCTCCATTGCAGCAACTCCCCTGCCCCGAGTACCCAAACTTCCTCCCAAGGCTGTGTCCGTGAGACCGTCGCTGTACCTCCCGCTGTGGGACGCCCTATCCTACTTAAATGAGGTGCGTGCTGCCTGGCCACAGGAGG	GLB1L3	GLB1L3_e13	ENSE00001140726	GLB1L3_e13	ENSE00001140726	∆6nt	∆6nt	Exon	4.77786206794205	24.1717914177885	19.3939293498465	13.8157894736842	9.3984962406015	13.6518771331058	0.0580415652681328	-0.039129972	0.05052042	0.0785715281963348	0.0555081069469451	0.19602932	0.02013892	0.046875	0.0169677734375
GLB1L3_e13_A116C	A116C	GCATGGGGGGCTTAGAGAAGGCAGTGGTCATCTCAGGCACTTTTTGCCCTGTGCCCCATCTCCATTGCAGCAACTCCCCTGCCCCGAGTACCCAAACTTCCTCCCAAGGCTGTGTCTCCCCCCGTGAGACCGTCGCTGTACCTCCCGCTGTGGGACGCCCTATCCTACTTAAATGAGGTGCGTGCTGCCTGGCCACAGGAGG	GLB1L3	GLB1L3_e13	ENSE00001140726	GLB1L3_e13	ENSE00001140726	C	sub	Exon	4.77786206794205	2.50617103075625	-2.2716910371858	1.0752688172043	0.0985221674876847	0.75187969924812	0.0580415652681328	-0.040322065	-0.017323017	-0.027418702840805	-0.0202903449535369	-0.031800017	0.0038666725	0.0	-0.0040283203125
GLB1L3_e13_A116G	A116G	GCATGGGGGGCTTAGAGAAGGCAGTGGTCATCTCAGGCACTTTTTGCCCTGTGCCCCATCTCCATTGCAGCAACTCCCCTGCCCCGAGTACCCAAACTTCCTCCCAAGGCTGTGTGTCCCCCCGTGAGACCGTCGCTGTACCTCCCGCTGTGGGACGCCCTATCCTACTTAAATGAGGTGCGTGCTGCCTGGCCACAGGAGG	GLB1L3	GLB1L3_e13	ENSE00001140726	GLB1L3_e13	ENSE00001140726	G	sub	Exon	4.77786206794205	6.79870156503777	2.02083949709572	3.68098159509202	2.14285714285714	2.33785822021116	0.0580415652681328	-0.057459205	-0.022871763	-0.0832508951425552	-0.0632355213165283	-0.041021287	-0.0016845167	-0.0078125	-0.00335693359375
GLB1L3_e13_del116to116	del116to116	GCATGGGGGGCTTAGAGAAGGCAGTGGTCATCTCAGGCACTTTTTGCCCTGTGCCCCATCTCCATTGCAGCAACTCCCCTGCCCCGAGTACCCAAACTTCCTCCCAAGGCTGTGTTCCCCCCGTGAGACCGTCGCTGTACCTCCCGCTGTGGGACGCCCTATCCTACTTAAATGAGGTGCGTGCTGCCTGGCCACAGGAGG	GLB1L3	GLB1L3_e13	ENSE00001140726	GLB1L3_e13	ENSE00001140726	∆1nt	∆1nt	Exon	4.77786206794205	7.425253625512	2.64739155756995	3.37349397590361	2.49728555917481	2.23880597014925	0.0580415652681328	-0.12310138	-0.05848819	-0.1733977198600769	-0.2041984945535659	0.010751262	-0.010700852	-0.009765625	-0.0181884765625
GLB1L3_e13_del116to136	del116to136	GCATGGGGGGCTTAGAGAAGGCAGTGGTCATCTCAGGCACTTTTTGCCCTGTGCCCCATCTCCATTGCAGCAACTCCCCTGCCCCGAGTACCCAAACTTCCTCCCAAGGCTGTGTTGTACCTCCCGCTGTGGGACGCCCTATCCTACTTAAATGAGGTGCGTGCTGCCTGGCCACAGGAGG	GLB1L3	GLB1L3_e13	ENSE00001140726	GLB1L3_e13	ENSE00001140726	∆21nt	∆21nt	Exon	4.77786206794205	0.905631485019289	-3.87223058292276	0.0896057347670251	0.0836820083682008	0.322788896061975	0.0580415652681328	-0.33579305	-0.2976319	-0.3139076605439186	-0.3407676368951797	-0.32079515	-0.05964282	-0.244140625	-0.032379150390625
GLB1L3_e13_A116T	A116T	GCATGGGGGGCTTAGAGAAGGCAGTGGTCATCTCAGGCACTTTTTGCCCTGTGCCCCATCTCCATTGCAGCAACTCCCCTGCCCCGAGTACCCAAACTTCCTCCCAAGGCTGTGTTTCCCCCCGTGAGACCGTCGCTGTACCTCCCGCTGTGGGACGCCCTATCCTACTTAAATGAGGTGCGTGCTGCCTGGCCACAGGAGG	GLB1L3	GLB1L3_e13	ENSE00001140726	GLB1L3_e13	ENSE00001140726	U	sub	Exon	4.77786206794205	5.72422951415343	0.94636744621138	2.72108843537415	1.85185185185185	1.54277699859748	0.0580415652681328	-0.0704048	-0.041166604	-0.0655075013637542	-0.0508131086826324	-0.044826567	-0.0007676184	-0.029296875	-0.027618408203125
GLB1L3_e13_del114to114	del114to114	GCATGGGGGGCTTAGAGAAGGCAGTGGTCATCTCAGGCACTTTTTGCCCTGTGCCCCATCTCCATTGCAGCAACTCCCCTGCCCCGAGTACCCAAACTTCCTCCCAAGGCTGTTATCCCCCCGTGAGACCGTCGCTGTACCTCCCGCTGTGGGACGCCCTATCCTACTTAAATGAGGTGCGTGCTGCCTGGCCACAGGAGG	GLB1L3	GLB1L3_e13	ENSE00001140726	GLB1L3_e13	ENSE00001140726	∆1nt	∆1nt	Exon	4.77786206794205	4.01736722070698	-0.76049484723507	2.06611570247934	1.02774922918808	1.10344827586207	0.0580415652681328	-0.15076685	-0.0743759	-0.210032433271408	-0.2272470742464065	0.0029565245	-0.012668937	-0.0234375	-0.023193359375
GLB1L3_e13_del114to116	del114to116	GCATGGGGGGCTTAGAGAAGGCAGTGGTCATCTCAGGCACTTTTTGCCCTGTGCCCCATCTCCATTGCAGCAACTCCCCTGCCCCGAGTACCCAAACTTCCTCCCAAGGCTGTTCCCCCCGTGAGACCGTCGCTGTACCTCCCGCTGTGGGACGCCCTATCCTACTTAAATGAGGTGCGTGCTGCCTGGCCACAGGAGG	GLB1L3	GLB1L3_e13	ENSE00001140726	GLB1L3_e13	ENSE00001140726	∆3nt	∆3nt	Exon	4.77786206794205	3.70574050051135	-1.0721215674307	1.61001788908766	0.622775800711744	1.39049826187717	0.0580415652681328	-0.10213867	-0.05395314	-0.1143715381622314	-0.0696649253368377	0.066651836	0.0053471327	-0.00390625	-0.023712158203125
GLB1L3_e13_G114T	G114T	GCATGGGGGGCTTAGAGAAGGCAGTGGTCATCTCAGGCACTTTTTGCCCTGTGCCCCATCTCCATTGCAGCAACTCCCCTGCCCCGAGTACCCAAACTTCCTCCCAAGGCTGTTTATCCCCCCGTGAGACCGTCGCTGTACCTCCCGCTGTGGGACGCCCTATCCTACTTAAATGAGGTGCGTGCTGCCTGGCCACAGGAGG	GLB1L3	GLB1L3_e13	ENSE00001140726	GLB1L3_e13	ENSE00001140726	U	sub	Exon	4.77786206794205	3.53762475582307	-1.24023731211898	1.32890365448505	1.12416964741952	0.892288081580625	0.0580415652681328	-0.08978218	-0.060373157	-0.1163785308599472	-0.0955451130867004	-0.0793754	-0.006560892	-0.04296875	-0.027923583984375
GLB1L3_e13_del112to114	del112to114	GCATGGGGGGCTTAGAGAAGGCAGTGGTCATCTCAGGCACTTTTTGCCCTGTGCCCCATCTCCATTGCAGCAACTCCCCTGCCCCGAGTACCCAAACTTCCTCCCAAGGCTTATCCCCCCGTGAGACCGTCGCTGTACCTCCCGCTGTGGGACGCCCTATCCTACTTAAATGAGGTGCGTGCTGCCTGGCCACAGGAGG	GLB1L3	GLB1L3_e13	ENSE00001140726	GLB1L3_e13	ENSE00001140726	∆3nt	∆3nt	Exon	4.77786206794205	0.732717080997594	-4.04514498694446	0.120336943441637	0.149925037481259	0.0	0.0580415652681328	-0.15704758	-0.08167225	-0.2195389419794082	-0.1676913201808929	0.0028106123	-0.0067564547	-0.0390625	-0.0316162109375
GLB1L3_e13_del112to132	del112to132	GCATGGGGGGCTTAGAGAAGGCAGTGGTCATCTCAGGCACTTTTTGCCCTGTGCCCCATCTCCATTGCAGCAACTCCCCTGCCCCGAGTACCCAAACTTCCTCCCAAGGCTTCGCTGTACCTCCCGCTGTGGGACGCCCTATCCTACTTAAATGAGGTGCGTGCTGCCTGGCCACAGGAGG	GLB1L3	GLB1L3_e13	ENSE00001140726	GLB1L3_e13	ENSE00001140726	∆21nt	∆21nt	Exon	4.77786206794205	0.613930599715627	-4.16393146822642	0.123456790123457	0.0765696784073507	0.0	0.0580415652681328	-0.21244444	-0.15737423	-0.2108471393585205	-0.2197761237621307	-0.21762352	0.0041333735	-0.123046875	-0.02838134765625
GLB1L3_e13_del112to112	del112to112	GCATGGGGGGCTTAGAGAAGGCAGTGGTCATCTCAGGCACTTTTTGCCCTGTGCCCCATCTCCATTGCAGCAACTCCCCTGCCCCGAGTACCCAAACTTCCTCCCAAGGCTTGTATCCCCCCGTGAGACCGTCGCTGTACCTCCCGCTGTGGGACGCCCTATCCTACTTAAATGAGGTGCGTGCTGCCTGGCCACAGGAGG	GLB1L3	GLB1L3_e13	ENSE00001140726	GLB1L3_e13	ENSE00001140726	∆1nt	∆1nt	Exon	4.77786206794205	1.84224005160146	-2.93562201634059	1.48662041625372	0.280269058295964	0.237717908082409	0.0580415652681328	-0.166943	-0.06714243	-0.1685858815908432	-0.1703367829322815	-0.005432993	-0.012845248	-0.0390625	-0.02423095703125
GLB1L3_e13_G112T	G112T	GCATGGGGGGCTTAGAGAAGGCAGTGGTCATCTCAGGCACTTTTTGCCCTGTGCCCCATCTCCATTGCAGCAACTCCCCTGCCCCGAGTACCCAAACTTCCTCCCAAGGCTTTGTATCCCCCCGTGAGACCGTCGCTGTACCTCCCGCTGTGGGACGCCCTATCCTACTTAAATGAGGTGCGTGCTGCCTGGCCACAGGAGG	GLB1L3	GLB1L3_e13	ENSE00001140726	GLB1L3_e13	ENSE00001140726	U	sub	Exon	4.77786206794205	0.801979560805573	-3.97588250713648	0.0	0.181488203266788	0.0	0.0580415652681328	-0.10163379	-0.05620891	-0.1387086510658264	-0.1086849272251129	-0.09089856	-0.006652862	-0.05859375	-0.0296630859375
GLB1L3_e13_C110G	C110G	GCATGGGGGGCTTAGAGAAGGCAGTGGTCATCTCAGGCACTTTTTGCCCTGTGCCCCATCTCCATTGCAGCAACTCCCCTGCCCCGAGTACCCAAACTTCCTCCCAAGGGTGTGTATCCCCCCGTGAGACCGTCGCTGTACCTCCCGCTGTGGGACGCCCTATCCTACTTAAATGAGGTGCGTGCTGCCTGGCCACAGGAGG	GLB1L3	GLB1L3_e13	ENSE00001140726	GLB1L3_e13	ENSE00001140726	G	sub	Exon	4.77786206794205	0.862095665002706	-3.91576640293934	0.0	0.138121546961326	0.0	0.0580415652681328	-0.1242584	-0.09196678	-0.1644457578659057	-0.1107855439186096	-0.05658175	-0.001958996	-0.087890625	-0.0318145751953125
GLB1L3_e13_del109to111	del109to111	GCATGGGGGGCTTAGAGAAGGCAGTGGTCATCTCAGGCACTTTTTGCCCTGTGCCCCATCTCCATTGCAGCAACTCCCCTGCCCCGAGTACCCAAACTTCCTCCCAAGGTGTATCCCCCCGTGAGACCGTCGCTGTACCTCCCGCTGTGGGACGCCCTATCCTACTTAAATGAGGTGCGTGCTGCCTGGCCACAGGAGG	GLB1L3	GLB1L3_e13	ENSE00001140726	GLB1L3_e13	ENSE00001140726	∆3nt	∆3nt	Exon	4.77786206794205	1.07937709808214	-3.69848496985991	0.305343511450382	0.191570881226054	0.0	0.0580415652681328	-0.08350396	-0.007999241	-0.1321590989828109	-0.0991116464138031	0.07434979	0.0037453473	-0.0078125	-0.021240234375
GLB1L3_e13_del110to110	del110to110	GCATGGGGGGCTTAGAGAAGGCAGTGGTCATCTCAGGCACTTTTTGCCCTGTGCCCCATCTCCATTGCAGCAACTCCCCTGCCCCGAGTACCCAAACTTCCTCCCAAGGTGTGTATCCCCCCGTGAGACCGTCGCTGTACCTCCCGCTGTGGGACGCCCTATCCTACTTAAATGAGGTGCGTGCTGCCTGGCCACAGGAGG	GLB1L3	GLB1L3_e13	ENSE00001140726	GLB1L3_e13	ENSE00001140726	∆1nt	∆1nt	Exon	4.77786206794205	1.66018529690475	-3.1176767710373	0.56657223796034	0.0	0.365408038976857	0.0580415652681328	-0.20618002	-0.118569285	-0.2035523653030395	-0.224550724029541	0.013328746	-0.008572191	-0.04296875	-0.030517578125
GLB1L3_e13_C110T	C110T	GCATGGGGGGCTTAGAGAAGGCAGTGGTCATCTCAGGCACTTTTTGCCCTGTGCCCCATCTCCATTGCAGCAACTCCCCTGCCCCGAGTACCCAAACTTCCTCCCAAGGTTGTGTATCCCCCCGTGAGACCGTCGCTGTACCTCCCGCTGTGGGACGCCCTATCCTACTTAAATGAGGTGCGTGCTGCCTGGCCACAGGAGG	GLB1L3	GLB1L3_e13	ENSE00001140726	GLB1L3_e13	ENSE00001140726	U	sub	Exon	4.77786206794205	1.90189314456241	-2.87596892337964	0.139470013947001	0.0970873786407767	0.772200772200772	0.0580415652681328	-0.07778573	-0.024433851	-0.1079007089138031	-0.0732011198997497	-0.06399472	-0.0022837222	-0.068359375	-0.025787353515625
GLB1L3_e13_del108to113	del108to113	GCATGGGGGGCTTAGAGAAGGCAGTGGTCATCTCAGGCACTTTTTGCCCTGTGCCCCATCTCCATTGCAGCAACTCCCCTGCCCCGAGTACCCAAACTTCCTCCCAAGTATCCCCCCGTGAGACCGTCGCTGTACCTCCCGCTGTGGGACGCCCTATCCTACTTAAATGAGGTGCGTGCTGCCTGGCCACAGGAGG	GLB1L3	GLB1L3_e13	ENSE00001140726	GLB1L3_e13	ENSE00001140726	∆6nt	∆6nt	Exon	4.77786206794205	1.97982834462314	-2.79803372331891	1.14285714285714	0.193798449612403	0.529100529100529	0.0580415652681328	-0.18180074	-0.061044395	-0.127547800540924	-0.1558681726455688	0.07784915	0.016658783	-0.0390625	-0.0267333984375
GLB1L3_e13_G109T	G109T	GCATGGGGGGCTTAGAGAAGGCAGTGGTCATCTCAGGCACTTTTTGCCCTGTGCCCCATCTCCATTGCAGCAACTCCCCTGCCCCGAGTACCCAAACTTCCTCCCAAGTCTGTGTATCCCCCCGTGAGACCGTCGCTGTACCTCCCGCTGTGGGACGCCCTATCCTACTTAAATGAGGTGCGTGCTGCCTGGCCACAGGAGG	GLB1L3	GLB1L3_e13	ENSE00001140726	GLB1L3_e13	ENSE00001140726	U	sub	Exon	4.77786206794205	1.00273940833007	-3.77512265961198	0.139178844815588	0.123102174805088	0.358851674641148	0.0580415652681328	-0.062087566	-0.03568405	-0.0953073650598526	-0.0549255013465881	-0.058340803	0.0051423907	-0.029296875	-0.022705078125
GLB1L3_e13_G108T	G108T	GCATGGGGGGCTTAGAGAAGGCAGTGGTCATCTCAGGCACTTTTTGCCCTGTGCCCCATCTCCATTGCAGCAACTCCCCTGCCCCGAGTACCCAAACTTCCTCCCAATGCTGTGTATCCCCCCGTGAGACCGTCGCTGTACCTCCCGCTGTGGGACGCCCTATCCTACTTAAATGAGGTGCGTGCTGCCTGGCCACAGGAGG	GLB1L3	GLB1L3_e13	ENSE00001140726	GLB1L3_e13	ENSE00001140726	U	sub	Exon	4.77786206794205	2.95386939647245	-1.8239926714696	1.18790496760259	0.213789417423838	1.20288692862871	0.0580415652681328	-0.045467615	-0.019788831	-0.0398699045181274	-0.0332484543323516	-0.030421972	0.010888785	0.0078125	0.0028076171875
GLB1L3_e13_del108to110	del108to110	GCATGGGGGGCTTAGAGAAGGCAGTGGTCATCTCAGGCACTTTTTGCCCTGTGCCCCATCTCCATTGCAGCAACTCCCCTGCCCCGAGTACCCAAACTTCCTCCCAATGTGTATCCCCCCGTGAGACCGTCGCTGTACCTCCCGCTGTGGGACGCCCTATCCTACTTAAATGAGGTGCGTGCTGCCTGGCCACAGGAGG	GLB1L3	GLB1L3_e13	ENSE00001140726	GLB1L3_e13	ENSE00001140726	∆3nt	∆3nt	Exon	4.77786206794205	1.10836205446871	-3.66950001347334	0.0862068965517242	0.226500566251416	0.340715502555366	0.0580415652681328	-0.16987956	-0.09327406	-0.2095890045166015	-0.1677986085414886	-0.038546458	-0.009041995	-0.01953125	-0.02520751953125
GLB1L3_e13_A107C	A107C	GCATGGGGGGCTTAGAGAAGGCAGTGGTCATCTCAGGCACTTTTTGCCCTGTGCCCCATCTCCATTGCAGCAACTCCCCTGCCCCGAGTACCCAAACTTCCTCCCACGGCTGTGTATCCCCCCGTGAGACCGTCGCTGTACCTCCCGCTGTGGGACGCCCTATCCTACTTAAATGAGGTGCGTGCTGCCTGGCCACAGGAGG	GLB1L3	GLB1L3_e13	ENSE00001140726	GLB1L3_e13	ENSE00001140726	C	sub	Exon	4.77786206794205	8.57116530004192	3.79330323209987	5.47112462006079	2.3454157782516	2.77777777777778	0.0580415652681328	0.029779047	0.017325282	0.0345595404505729	0.0347110629081726	-0.0075630993	0.009605408	0.01953125	0.02099609375
GLB1L3_e13_del107to109	del107to109	GCATGGGGGGCTTAGAGAAGGCAGTGGTCATCTCAGGCACTTTTTGCCCTGTGCCCCATCTCCATTGCAGCAACTCCCCTGCCCCGAGTACCCAAACTTCCTCCCACTGTGTATCCCCCCGTGAGACCGTCGCTGTACCTCCCGCTGTGGGACGCCCTATCCTACTTAAATGAGGTGCGTGCTGCCTGGCCACAGGAGG	GLB1L3	GLB1L3_e13	ENSE00001140726	GLB1L3_e13	ENSE00001140726	∆3nt	∆3nt	Exon	4.77786206794205	1.12519737041928	-3.65266469752277	0.388726919339164	0.198609731876862	0.245901639344262	0.0580415652681328	-0.1969184	-0.1163412	-0.245193675160408	-0.2137750685214996	-0.03721577	-0.018767595	-0.0234375	-0.025238037109375
GLB1L3_e13_del106to126	del106to126	GCATGGGGGGCTTAGAGAAGGCAGTGGTCATCTCAGGCACTTTTTGCCCTGTGCCCCATCTCCATTGCAGCAACTCCCCTGCCCCGAGTACCCAAACTTCCTCCCAGACCGTCGCTGTACCTCCCGCTGTGGGACGCCCTATCCTACTTAAATGAGGTGCGTGCTGCCTGGCCACAGGAGG	GLB1L3	GLB1L3_e13	ENSE00001140726	GLB1L3_e13	ENSE00001140726	∆21nt	∆21nt	Exon	4.77786206794205	6.57636143790157	1.79849936995952	2.76073619631902	2.30439442658092	1.89144736842105	0.0580415652681328	-0.114910334	-0.07174218	-0.1715960204601287	-0.1461590528488159	-0.17627752	0.002038449	-0.0078125	0.0052490234375
GLB1L3_e13_del106to106	del106to106	GCATGGGGGGCTTAGAGAAGGCAGTGGTCATCTCAGGCACTTTTTGCCCTGTGCCCCATCTCCATTGCAGCAACTCCCCTGCCCCGAGTACCCAAACTTCCTCCCAGGCTGTGTATCCCCCCGTGAGACCGTCGCTGTACCTCCCGCTGTGGGACGCCCTATCCTACTTAAATGAGGTGCGTGCTGCCTGGCCACAGGAGG	GLB1L3	GLB1L3_e13	ENSE00001140726	GLB1L3_e13	ENSE00001140726	∆1nt	∆1nt	Exon	4.77786206794205	5.59562586292964	0.81776379498759	2.26628895184136	2.03921568627451	1.19047619047619	0.0580415652681328	-0.11680201	-0.024046838	-0.092673510313034	-0.1435494869947433	0.022607014	0.005342871	-0.0078125	-0.0128173828125
GLB1L3_e13_A107G	A107G	GCATGGGGGGCTTAGAGAAGGCAGTGGTCATCTCAGGCACTTTTTGCCCTGTGCCCCATCTCCATTGCAGCAACTCCCCTGCCCCGAGTACCCAAACTTCCTCCCAGGGCTGTGTATCCCCCCGTGAGACCGTCGCTGTACCTCCCGCTGTGGGACGCCCTATCCTACTTAAATGAGGTGCGTGCTGCCTGGCCACAGGAGG	GLB1L3	GLB1L3_e13	ENSE00001140726	GLB1L3_e13	ENSE00001140726	G	sub	Exon	4.77786206794205	3.00313807287482	-1.77472399506723	2.02020202020202	0.148809523809524	0.241545893719807	0.0580415652681328	-0.12670356	-0.07084322	-0.1768920123577118	-0.1540609002113342	-0.11389808	-0.016201198	-0.046875	-0.0260009765625
GLB1L3_e13_A107T	A107T	GCATGGGGGGCTTAGAGAAGGCAGTGGTCATCTCAGGCACTTTTTGCCCTGTGCCCCATCTCCATTGCAGCAACTCCCCTGCCCCGAGTACCCAAACTTCCTCCCATGGCTGTGTATCCCCCCGTGAGACCGTCGCTGTACCTCCCGCTGTGGGACGCCCTATCCTACTTAAATGAGGTGCGTGCTGCCTGGCCACAGGAGG	GLB1L3	GLB1L3_e13	ENSE00001140726	GLB1L3_e13	ENSE00001140726	U	sub	Exon	4.77786206794205	8.56904475159028	3.79118268364823	5.51948051948052	2.77777777777778	2.22222222222222	0.0580415652681328	-0.013351858	-0.0011089742	-0.0195649564266204	0.0157083272933959	-0.015088797	0.011494815	0.009765625	0.0098876953125
GLB1L3_e13_del107to112	del107to112	GCATGGGGGGCTTAGAGAAGGCAGTGGTCATCTCAGGCACTTTTTGCCCTGTGCCCCATCTCCATTGCAGCAACTCCCCTGCCCCGAGTACCCAAACTTCCTCCCATGTATCCCCCCGTGAGACCGTCGCTGTACCTCCCGCTGTGGGACGCCCTATCCTACTTAAATGAGGTGCGTGCTGCCTGGCCACAGGAGG	GLB1L3	GLB1L3_e13	ENSE00001140726	GLB1L3_e13	ENSE00001140726	∆6nt	∆6nt	Exon	4.77786206794205	1.45545468824369	-3.32240737969836	0.331491712707182	0.414446417998816	0.244698205546493	0.0580415652681328	-0.26334012	-0.15576416	-0.2327824980020523	-0.2537012249231338	-0.018864527	0.00012868643	-0.078125	-0.029998779296875
GLB1L3_e13_A106C	A106C	GCATGGGGGGCTTAGAGAAGGCAGTGGTCATCTCAGGCACTTTTTGCCCTGTGCCCCATCTCCATTGCAGCAACTCCCCTGCCCCGAGTACCCAAACTTCCTCCCCAGGCTGTGTATCCCCCCGTGAGACCGTCGCTGTACCTCCCGCTGTGGGACGCCCTATCCTACTTAAATGAGGTGCGTGCTGCCTGGCCACAGGAGG	GLB1L3	GLB1L3_e13	ENSE00001140726	GLB1L3_e13	ENSE00001140726	C	sub	Exon	4.77786206794205	0.644149035458451	-4.1337130324836	0.0	0.0	0.0	0.0580415652681328	-0.08970788	-0.032043636	-0.1181226670742034	-0.1143622398376464	-0.08365987	0.0016961396	-0.072265625	-0.024139404296875
GLB1L3_e13_A106G	A106G	GCATGGGGGGCTTAGAGAAGGCAGTGGTCATCTCAGGCACTTTTTGCCCTGTGCCCCATCTCCATTGCAGCAACTCCCCTGCCCCGAGTACCCAAACTTCCTCCCGAGGCTGTGTATCCCCCCGTGAGACCGTCGCTGTACCTCCCGCTGTGGGACGCCCTATCCTACTTAAATGAGGTGCGTGCTGCCTGGCCACAGGAGG	GLB1L3	GLB1L3_e13	ENSE00001140726	GLB1L3_e13	ENSE00001140726	G	sub	Exon	4.77786206794205	16.2468067515788	11.4689446836368	9.39130434782609	6.76779463243874	5.70613409415121	0.0580415652681328	0.056106955	0.028780788	0.0577130615711212	0.0445038974285125	0.052642882	0.011077732	0.03515625	0.0792236328125
GLB1L3_e13_del106to108	del106to108	GCATGGGGGGCTTAGAGAAGGCAGTGGTCATCTCAGGCACTTTTTGCCCTGTGCCCCATCTCCATTGCAGCAACTCCCCTGCCCCGAGTACCCAAACTTCCTCCCGCTGTGTATCCCCCCGTGAGACCGTCGCTGTACCTCCCGCTGTGGGACGCCCTATCCTACTTAAATGAGGTGCGTGCTGCCTGGCCACAGGAGG	GLB1L3	GLB1L3_e13	ENSE00001140726	GLB1L3_e13	ENSE00001140726	∆3nt	∆3nt	Exon	4.77786206794205	6.25840998671502	1.48054791877297	4.15140415140415	0.987797791981406	3.08880308880309	0.0580415652681328	-0.052318126	-0.01659149	-0.1058600097894668	-0.0924062132835388	0.06317988	0.007990032	0.02734375	0.005859375
GLB1L3_e13_del106to111	del106to111	GCATGGGGGGCTTAGAGAAGGCAGTGGTCATCTCAGGCACTTTTTGCCCTGTGCCCCATCTCCATTGCAGCAACTCCCCTGCCCCGAGTACCCAAACTTCCTCCCGTGTATCCCCCCGTGAGACCGTCGCTGTACCTCCCGCTGTGGGACGCCCTATCCTACTTAAATGAGGTGCGTGCTGCCTGGCCACAGGAGG	GLB1L3	GLB1L3_e13	ENSE00001140726	GLB1L3_e13	ENSE00001140726	∆6nt	∆6nt	Exon	4.77786206794205	4.79842476772818	0.0205626997861301	0.886262924667651	0.891089108910891	2.34260614934114	0.0580415652681328	-0.15426672	-0.06360161	-0.1497853398323059	-0.1464719474315643	0.034231976	0.0072413683	0.005859375	-0.01641845703125
GLB1L3_e13_A106T	A106T	GCATGGGGGGCTTAGAGAAGGCAGTGGTCATCTCAGGCACTTTTTGCCCTGTGCCCCATCTCCATTGCAGCAACTCCCCTGCCCCGAGTACCCAAACTTCCTCCCTAGGCTGTGTATCCCCCCGTGAGACCGTCGCTGTACCTCCCGCTGTGGGACGCCCTATCCTACTTAAATGAGGTGCGTGCTGCCTGGCCACAGGAGG	GLB1L3	GLB1L3_e13	ENSE00001140726	GLB1L3_e13	ENSE00001140726	U	sub	Exon	4.77786206794205	0.470188704261119	-4.30767336368093	0.0	0.0	0.0	0.0580415652681328	-0.22077212	-0.16883409	-0.2707449123263359	-0.3396918475627899	-0.23196274	-0.05470118	-0.2021484375	-0.032806396484375
GLB1L3_e13_C105G	C105G	GCATGGGGGGCTTAGAGAAGGCAGTGGTCATCTCAGGCACTTTTTGCCCTGTGCCCCATCTCCATTGCAGCAACTCCCCTGCCCCGAGTACCCAAACTTCCTCCGAAGGCTGTGTATCCCCCCGTGAGACCGTCGCTGTACCTCCCGCTGTGGGACGCCCTATCCTACTTAAATGAGGTGCGTGCTGCCTGGCCACAGGAGG	GLB1L3	GLB1L3_e13	ENSE00001140726	GLB1L3_e13	ENSE00001140726	G	sub	Exon	4.77786206794205	28.5524902881336	23.7746282201915	28.3625730994152	9.86193293885602	17.5324675324675	0.0580415652681328	0.14147559	0.061696768	0.1139149367809295	0.0607975721359252	0.08651286	0.015017718	0.0546875	0.2291259765625
GLB1L3_e13_del105to125	del105to125	GCATGGGGGGCTTAGAGAAGGCAGTGGTCATCTCAGGCACTTTTTGCCCTGTGCCCCATCTCCATTGCAGCAACTCCCCTGCCCCGAGTACCCAAACTTCCTCCGAGACCGTCGCTGTACCTCCCGCTGTGGGACGCCCTATCCTACTTAAATGAGGTGCGTGCTGCCTGGCCACAGGAGG	GLB1L3	GLB1L3_e13	ENSE00001140726	GLB1L3_e13	ENSE00001140726	∆21nt	∆21nt	Exon	4.77786206794205	28.5543306027404	23.7764685347984	19.2513368983957	11.7808219178082	18.0693069306931	0.0580415652681328	0.039526343	0.03537804	-0.0516902208328247	-0.0031574666500091	-0.06468326	0.01143688	0.044921875	0.2193603515625
GLB1L3_e13_del105to107	del105to107	GCATGGGGGGCTTAGAGAAGGCAGTGGTCATCTCAGGCACTTTTTGCCCTGTGCCCCATCTCCATTGCAGCAACTCCCCTGCCCCGAGTACCCAAACTTCCTCCGGCTGTGTATCCCCCCGTGAGACCGTCGCTGTACCTCCCGCTGTGGGACGCCCTATCCTACTTAAATGAGGTGCGTGCTGCCTGGCCACAGGAGG	GLB1L3	GLB1L3_e13	ENSE00001140726	GLB1L3_e13	ENSE00001140726	∆3nt	∆3nt	Exon	4.77786206794205	42.2185736855728	37.4407116176308	26.2118491921005	23.2592592592593	24.0270727580372	0.0580415652681328	0.053619117	0.04983011	0.0454788208007812	0.0389629006385803	0.12750451	0.011016667	0.056640625	0.1920166015625
GLB1L3_e13_C105T	C105T	GCATGGGGGGCTTAGAGAAGGCAGTGGTCATCTCAGGCACTTTTTGCCCTGTGCCCCATCTCCATTGCAGCAACTCCCCTGCCCCGAGTACCCAAACTTCCTCCTAAGGCTGTGTATCCCCCCGTGAGACCGTCGCTGTACCTCCCGCTGTGGGACGCCCTATCCTACTTAAATGAGGTGCGTGCTGCCTGGCCACAGGAGG	GLB1L3	GLB1L3_e13	ENSE00001140726	GLB1L3_e13	ENSE00001140726	U	sub	Exon	4.77786206794205	4.69361981993273	-0.0842422480093197	3.7037037037037	1.10650069156293	0.700934579439252	0.0580415652681328	-0.043815076	-0.027539074	-0.0239105522632598	-0.0177197158336639	-0.035333455	-9.8735094e-05	-0.01171875	-0.0123291015625
GLB1L3_e13_del104to109	del104to109	GCATGGGGGGCTTAGAGAAGGCAGTGGTCATCTCAGGCACTTTTTGCCCTGTGCCCCATCTCCATTGCAGCAACTCCCCTGCCCCGAGTACCCAAACTTCCTCCTGTGTATCCCCCCGTGAGACCGTCGCTGTACCTCCCGCTGTGGGACGCCCTATCCTACTTAAATGAGGTGCGTGCTGCCTGGCCACAGGAGG	GLB1L3	GLB1L3_e13	ENSE00001140726	GLB1L3_e13	ENSE00001140726	∆6nt	∆6nt	Exon	4.77786206794205	4.52000156800844	-0.25786049993361	2.64840182648402	1.33853876185165	1.25097732603597	0.0580415652681328	-0.14064926	-0.04918301	-0.1078873872756958	-0.1012574732303619	0.05360289	0.008031815	0.021484375	0.00537109375
GLB1L3_e13_C104G	C104G	GCATGGGGGGCTTAGAGAAGGCAGTGGTCATCTCAGGCACTTTTTGCCCTGTGCCCCATCTCCATTGCAGCAACTCCCCTGCCCCGAGTACCCAAACTTCCTCGCAAGGCTGTGTATCCCCCCGTGAGACCGTCGCTGTACCTCCCGCTGTGGGACGCCCTATCCTACTTAAATGAGGTGCGTGCTGCCTGGCCACAGGAGG	GLB1L3	GLB1L3_e13	ENSE00001140726	GLB1L3_e13	ENSE00001140726	G	sub	Exon	4.77786206794205	23.5848019790936	18.8069399111516	19.7916666666667	9.01287553648069	10.0436681222707	0.0580415652681328	0.09851462	0.047507703	0.110131025314331	0.0719892978668212	0.07946853	0.016533315	0.044921875	0.1685791015625
GLB1L3_e13_C104T	C104T	GCATGGGGGGCTTAGAGAAGGCAGTGGTCATCTCAGGCACTTTTTGCCCTGTGCCCCATCTCCATTGCAGCAACTCCCCTGCCCCGAGTACCCAAACTTCCTCTCAAGGCTGTGTATCCCCCCGTGAGACCGTCGCTGTACCTCCCGCTGTGGGACGCCCTATCCTACTTAAATGAGGTGCGTGCTGCCTGGCCACAGGAGG	GLB1L3	GLB1L3_e13	ENSE00001140726	GLB1L3_e13	ENSE00001140726	U	sub	Exon	4.77786206794205	10.0743256055852	5.29646353764315	4.68986384266263	3.31186752529899	4.02010050251256	0.0580415652681328	0.029882938	0.012711197	0.0429230630397796	0.0251977741718292	0.058019564	0.0077673197	0.017578125	0.024658203125
GLB1L3_e13_del104to124	del104to124	GCATGGGGGGCTTAGAGAAGGCAGTGGTCATCTCAGGCACTTTTTGCCCTGTGCCCCATCTCCATTGCAGCAACTCCCCTGCCCCGAGTACCCAAACTTCCTCTGAGACCGTCGCTGTACCTCCCGCTGTGGGACGCCCTATCCTACTTAAATGAGGTGCGTGCTGCCTGGCCACAGGAGG	GLB1L3	GLB1L3_e13	ENSE00001140726	GLB1L3_e13	ENSE00001140726	∆21nt	∆21nt	Exon	4.77786206794205	17.8295634317797	13.0517013638376	8.00627943485086	5.79710144927536	10.4734576757532	0.0580415652681328	-0.027288556	0.011953324	-0.0747597217559814	-0.0541167855262756	-0.11244841	0.01304543	0.01953125	0.0584716796875
GLB1L3_e13_C103G	C103G	GCATGGGGGGCTTAGAGAAGGCAGTGGTCATCTCAGGCACTTTTTGCCCTGTGCCCCATCTCCATTGCAGCAACTCCCCTGCCCCGAGTACCCAAACTTCCTGCCAAGGCTGTGTATCCCCCCGTGAGACCGTCGCTGTACCTCCCGCTGTGGGACGCCCTATCCTACTTAAATGAGGTGCGTGCTGCCTGGCCACAGGAGG	GLB1L3	GLB1L3_e13	ENSE00001140726	GLB1L3_e13	ENSE00001140726	G	sub	Exon	4.77786206794205	30.4717205751743	25.6938585072323	17.8041543026706	14.6639511201629	14.6699266503667	0.0580415652681328	0.10889143	0.04902029	0.1073032915592193	0.0687679350376129	0.07415727	0.013547063	0.048828125	0.1876220703125
GLB1L3_e13_del103to108	del103to108	GCATGGGGGGCTTAGAGAAGGCAGTGGTCATCTCAGGCACTTTTTGCCCTGTGCCCCATCTCCATTGCAGCAACTCCCCTGCCCCGAGTACCCAAACTTCCTGCTGTGTATCCCCCCGTGAGACCGTCGCTGTACCTCCCGCTGTGGGACGCCCTATCCTACTTAAATGAGGTGCGTGCTGCCTGGCCACAGGAGG	GLB1L3	GLB1L3_e13	ENSE00001140726	GLB1L3_e13	ENSE00001140726	∆6nt	∆6nt	Exon	4.77786206794205	24.271137320566	19.493275252624	11.7948717948718	11.7021276595745	9.03225806451613	0.0580415652681328	-0.039375037	0.013098836	0.0774467885494232	0.0548456907272338	0.1349843	0.017736554	0.048828125	0.0704345703125
GLB1L3_e13_del103to123	del103to123	GCATGGGGGGCTTAGAGAAGGCAGTGGTCATCTCAGGCACTTTTTGCCCTGTGCCCCATCTCCATTGCAGCAACTCCCCTGCCCCGAGTACCCAAACTTCCTGTGAGACCGTCGCTGTACCTCCCGCTGTGGGACGCCCTATCCTACTTAAATGAGGTGCGTGCTGCCTGGCCACAGGAGG	GLB1L3	GLB1L3_e13	ENSE00001140726	GLB1L3_e13	ENSE00001140726	∆21nt	∆21nt	Exon	4.77786206794205	32.3487145761485	27.5708525082065	26.8292682926829	13.8461538461538	11.6279069767442	0.0580415652681328	0.060350597	0.049363256	-0.0256745293736457	0.017855018377304	-0.037993714	0.012641877	0.04296875	0.1519775390625
GLB1L3_e13_C103T	C103T	GCATGGGGGGCTTAGAGAAGGCAGTGGTCATCTCAGGCACTTTTTGCCCTGTGCCCCATCTCCATTGCAGCAACTCCCCTGCCCCGAGTACCCAAACTTCCTTCCAAGGCTGTGTATCCCCCCGTGAGACCGTCGCTGTACCTCCCGCTGTGGGACGCCCTATCCTACTTAAATGAGGTGCGTGCTGCCTGGCCACAGGAGG	GLB1L3	GLB1L3_e13	ENSE00001140726	GLB1L3_e13	ENSE00001140726	U	sub	Exon	4.77786206794205	13.079840505536	8.30197843759395	6.54205607476636	4.98034076015727	4.69043151969981	0.0580415652681328	0.011616468	0.013829529	0.0344131588935852	0.0166206359863281	0.038707867	0.0047602355	0.01953125	0.0255126953125
GLB1L3_e13_C101G	C101G	GCATGGGGGGCTTAGAGAAGGCAGTGGTCATCTCAGGCACTTTTTGCCCTGTGCCCCATCTCCATTGCAGCAACTCCCCTGCCCCGAGTACCCAAACTTCGTCCCAAGGCTGTGTATCCCCCCGTGAGACCGTCGCTGTACCTCCCGCTGTGGGACGCCCTATCCTACTTAAATGAGGTGCGTGCTGCCTGGCCACAGGAGG	GLB1L3	GLB1L3_e13	ENSE00001140726	GLB1L3_e13	ENSE00001140726	G	sub	Exon	4.77786206794205	19.8773700153609	15.0995079474189	14.5187601957586	6.23052959501558	12.0171673819742	0.0580415652681328	0.10108331	0.04768142	0.1204263269901275	0.0731270015239715	0.07600804	0.016548485	0.05078125	0.2003173828125
GLB1L3_e13_del100to100	del100to100	GCATGGGGGGCTTAGAGAAGGCAGTGGTCATCTCAGGCACTTTTTGCCCTGTGCCCCATCTCCATTGCAGCAACTCCCCTGCCCCGAGTACCCAAACTTCTCCCAAGGCTGTGTATCCCCCCGTGAGACCGTCGCTGTACCTCCCGCTGTGGGACGCCCTATCCTACTTAAATGAGGTGCGTGCTGCCTGGCCACAGGAGG	GLB1L3	GLB1L3_e13	ENSE00001140726	GLB1L3_e13	ENSE00001140726	∆1nt	∆1nt	Exon	4.77786206794205	10.5370494555305	5.75918738758845	8.67924528301887	1.40056022408964	4.11522633744856	0.0580415652681328	-0.056665182	-0.004488349	-0.0296073406934738	-0.0657208859920501	0.046290547	0.01757726	0.01171875	0.0330810546875
GLB1L3_e13_C101T	C101T	GCATGGGGGGCTTAGAGAAGGCAGTGGTCATCTCAGGCACTTTTTGCCCTGTGCCCCATCTCCATTGCAGCAACTCCCCTGCCCCGAGTACCCAAACTTCTTCCCAAGGCTGTGTATCCCCCCGTGAGACCGTCGCTGTACCTCCCGCTGTGGGACGCCCTATCCTACTTAAATGAGGTGCGTGCTGCCTGGCCACAGGAGG	GLB1L3	GLB1L3_e13	ENSE00001140726	GLB1L3_e13	ENSE00001140726	U	sub	Exon	4.77786206794205	8.49863137353417	3.72076930559212	3.3203125	2.50297973778308	3.46320346320346	0.0580415652681328	-0.0023411512	0.010068655	0.0147382095456123	-0.0083444416522979	0.009969354	0.006908506	0.005859375	0.0352783203125
GLB1L3_e13_C100G	C100G	GCATGGGGGGCTTAGAGAAGGCAGTGGTCATCTCAGGCACTTTTTGCCCTGTGCCCCATCTCCATTGCAGCAACTCCCCTGCCCCGAGTACCCAAACTTGCTCCCAAGGCTGTGTATCCCCCCGTGAGACCGTCGCTGTACCTCCCGCTGTGGGACGCCCTATCCTACTTAAATGAGGTGCGTGCTGCCTGGCCACAGGAGG	GLB1L3	GLB1L3_e13	ENSE00001140726	GLB1L3_e13	ENSE00001140726	G	sub	Exon	4.77786206794205	8.16790515361517	3.39004308567312	5.64263322884013	2.54716981132076	2.72277227722772	0.0580415652681328	-0.019461185	-0.006718576	-0.0080057978630065	-0.0189416110515594	0.008399457	0.0069861114	0.009765625	0.0318603515625
GLB1L3_e13_C100T	C100T	GCATGGGGGGCTTAGAGAAGGCAGTGGTCATCTCAGGCACTTTTTGCCCTGTGCCCCATCTCCATTGCAGCAACTCCCCTGCCCCGAGTACCCAAACTTTCTCCCAAGGCTGTGTATCCCCCCGTGAGACCGTCGCTGTACCTCCCGCTGTGGGACGCCCTATCCTACTTAAATGAGGTGCGTGCTGCCTGGCCACAGGAGG	GLB1L3	GLB1L3_e13	ENSE00001140726	GLB1L3_e13	ENSE00001140726	U	sub	Exon	4.77786206794205	3.50086941427922	-1.27699265366283	0.323624595469256	1.00334448160535	1.0989010989011	0.0580415652681328	-0.075095505	-0.03882727	-0.0971991717815399	-0.0807745903730392	-0.05552061	0.00300923	-0.041015625	-0.0198974609375
GLB1L3_e13_C97G	C97G	GCATGGGGGGCTTAGAGAAGGCAGTGGTCATCTCAGGCACTTTTTGCCCTGTGCCCCATCTCCATTGCAGCAACTCCCCTGCCCCGAGTACCCAAAGTTCCTCCCAAGGCTGTGTATCCCCCCGTGAGACCGTCGCTGTACCTCCCGCTGTGGGACGCCCTATCCTACTTAAATGAGGTGCGTGCTGCCTGGCCACAGGAGG	GLB1L3	GLB1L3_e13	ENSE00001140726	GLB1L3_e13	ENSE00001140726	G	sub	Exon	4.77786206794205	10.6343873440425	5.85652527610045	4.43548387096774	1.63265306122449	5.63380281690141	0.0580415652681328	0.057620585	0.026163697	0.0264141783118248	0.0228686034679412	0.02040635	0.008471727	0.015625	0.0704345703125
GLB1L3_e13_del97to97	del97to97	GCATGGGGGGCTTAGAGAAGGCAGTGGTCATCTCAGGCACTTTTTGCCCTGTGCCCCATCTCCATTGCAGCAACTCCCCTGCCCCGAGTACCCAAATTCCTCCCAAGGCTGTGTATCCCCCCGTGAGACCGTCGCTGTACCTCCCGCTGTGGGACGCCCTATCCTACTTAAATGAGGTGCGTGCTGCCTGGCCACAGGAGG	GLB1L3	GLB1L3_e13	ENSE00001140726	GLB1L3_e13	ENSE00001140726	∆1nt	∆1nt	Exon	4.77786206794205	2.61256714674046	-2.16529492120159	0.97864768683274	0.703517587939699	0.717079530638853	0.0580415652681328	-0.12013352	-0.02751565	-0.1040970087051391	-0.1349341422319412	0.003934875	0.008028179	-0.017578125	-0.01983642578125
GLB1L3_e13_C97T	C97T	GCATGGGGGGCTTAGAGAAGGCAGTGGTCATCTCAGGCACTTTTTGCCCTGTGCCCCATCTCCATTGCAGCAACTCCCCTGCCCCGAGTACCCAAATTTCCTCCCAAGGCTGTGTATCCCCCCGTGAGACCGTCGCTGTACCTCCCGCTGTGGGACGCCCTATCCTACTTAAATGAGGTGCGTGCTGCCTGGCCACAGGAGG	GLB1L3	GLB1L3_e13	ENSE00001140726	GLB1L3_e13	ENSE00001140726	U	sub	Exon	4.77786206794205	1.53966687967509	-3.23819518826696	0.426136363636364	0.43859649122807	0.101522842639594	0.0580415652681328	-0.05526626	-0.025598258	-0.0648278146982193	-0.0721632689237594	-0.07615706	-0.0005440414	-0.048828125	-0.023284912109375
GLB1L3_e13_A96C	A96C	GCATGGGGGGCTTAGAGAAGGCAGTGGTCATCTCAGGCACTTTTTGCCCTGTGCCCCATCTCCATTGCAGCAACTCCCCTGCCCCGAGTACCCAACCTTCCTCCCAAGGCTGTGTATCCCCCCGTGAGACCGTCGCTGTACCTCCCGCTGTGGGACGCCCTATCCTACTTAAATGAGGTGCGTGCTGCCTGGCCACAGGAGG	GLB1L3	GLB1L3_e13	ENSE00001140726	GLB1L3_e13	ENSE00001140726	C	sub	Exon	4.77786206794205	7.53198828967814	2.75412622173609	4.43686006825939	2.54641909814324	2.3961661341853	0.0580415652681328	0.053860337	0.013488144	0.0279256999492645	0.0200546085834503	0.022187307	0.004397601	0.009765625	0.0428466796875
GLB1L3_e13_del94to94	del94to94	GCATGGGGGGCTTAGAGAAGGCAGTGGTCATCTCAGGCACTTTTTGCCCTGTGCCCCATCTCCATTGCAGCAACTCCCCTGCCCCGAGTACCCAACTTCCTCCCAAGGCTGTGTATCCCCCCGTGAGACCGTCGCTGTACCTCCCGCTGTGGGACGCCCTATCCTACTTAAATGAGGTGCGTGCTGCCTGGCCACAGGAGG	GLB1L3	GLB1L3_e13	ENSE00001140726	GLB1L3_e13	ENSE00001140726	∆1nt	∆1nt	Exon	4.77786206794205	12.812463825533	8.03460175759095	6.17977528089888	4.88126649076517	4.51866404715128	0.0580415652681328	-0.021703064	2.104044e-05	-0.0156180262565612	-0.0541907250881195	0.076692894	0.017926782	0.013671875	0.00439453125
GLB1L3_e13_A96G	A96G	GCATGGGGGGCTTAGAGAAGGCAGTGGTCATCTCAGGCACTTTTTGCCCTGTGCCCCATCTCCATTGCAGCAACTCCCCTGCCCCGAGTACCCAAGCTTCCTCCCAAGGCTGTGTATCCCCCCGTGAGACCGTCGCTGTACCTCCCGCTGTGGGACGCCCTATCCTACTTAAATGAGGTGCGTGCTGCCTGGCCACAGGAGG	GLB1L3	GLB1L3_e13	ENSE00001140726	GLB1L3_e13	ENSE00001140726	G	sub	Exon	4.77786206794205	11.5825474980542	6.80468543011215	9.60144927536232	3.36	5.3030303030303	0.0580415652681328	0.07700908	0.026448667	0.0831574201583862	0.0493088066577911	0.0763457	0.015224725	0.03515625	0.0855712890625
GLB1L3_e13_del96to101	del96to101	GCATGGGGGGCTTAGAGAAGGCAGTGGTCATCTCAGGCACTTTTTGCCCTGTGCCCCATCTCCATTGCAGCAACTCCCCTGCCCCGAGTACCCAATCCCAAGGCTGTGTATCCCCCCGTGAGACCGTCGCTGTACCTCCCGCTGTGGGACGCCCTATCCTACTTAAATGAGGTGCGTGCTGCCTGGCCACAGGAGG	GLB1L3	GLB1L3_e13	ENSE00001140726	GLB1L3_e13	ENSE00001140726	∆6nt	∆6nt	Exon	4.77786206794205	11.802362220655	7.02450015271295	5.80539656582175	4.60717749757517	3.95981087470449	0.0580415652681328	-0.066851825	-0.03237337	0.039449468255043	0.0013112723827362	0.07675119	0.014418125	0.02734375	0.0594482421875
GLB1L3_e13_del95to115	del95to115	GCATGGGGGGCTTAGAGAAGGCAGTGGTCATCTCAGGCACTTTTTGCCCTGTGCCCCATCTCCATTGCAGCAACTCCCCTGCCCCGAGTACCCAATCCCCCCGTGAGACCGTCGCTGTACCTCCCGCTGTGGGACGCCCTATCCTACTTAAATGAGGTGCGTGCTGCCTGGCCACAGGAGG	GLB1L3	GLB1L3_e13	ENSE00001140726	GLB1L3_e13	ENSE00001140726	∆21nt	∆21nt	Exon	4.77786206794205	6.84744973799008	2.06958767004803	3.09433962264151	2.10703750526759	2.63803680981595	0.0580415652681328	-0.06840822	-0.019801557	-0.1587201356887817	-0.1283015012741089	-0.16075549	0.009290934	0.00390625	0.0518798828125
GLB1L3_e13_del96to98	del96to98	GCATGGGGGGCTTAGAGAAGGCAGTGGTCATCTCAGGCACTTTTTGCCCTGTGCCCCATCTCCATTGCAGCAACTCCCCTGCCCCGAGTACCCAATCCTCCCAAGGCTGTGTATCCCCCCGTGAGACCGTCGCTGTACCTCCCGCTGTGGGACGCCCTATCCTACTTAAATGAGGTGCGTGCTGCCTGGCCACAGGAGG	GLB1L3	GLB1L3_e13	ENSE00001140726	GLB1L3_e13	ENSE00001140726	∆3nt	∆3nt	Exon	4.77786206794205	8.09646759830807	3.31860553036602	3.21931589537223	2.04081632653061	3.80794701986755	0.0580415652681328	0.011630535	0.007774025	-0.0044425427913665	0.0225090086460113	0.079909	0.007282555	0.017578125	0.0269775390625
GLB1L3_e13_A96T	A96T	GCATGGGGGGCTTAGAGAAGGCAGTGGTCATCTCAGGCACTTTTTGCCCTGTGCCCCATCTCCATTGCAGCAACTCCCCTGCCCCGAGTACCCAATCTTCCTCCCAAGGCTGTGTATCCCCCCGTGAGACCGTCGCTGTACCTCCCGCTGTGGGACGCCCTATCCTACTTAAATGAGGTGCGTGCTGCCTGGCCACAGGAGG	GLB1L3	GLB1L3_e13	ENSE00001140726	GLB1L3_e13	ENSE00001140726	U	sub	Exon	4.77786206794205	9.50485778042768	4.72699571248563	3.52609308885755	3.3112582781457	3.52941176470588	0.0580415652681328	0.010866076	0.010738164	0.0091239959001541	-0.0010367035865783	-0.014793053	0.0056103766	0.005859375	0.0323486328125
GLB1L3_e13_A95C	A95C	GCATGGGGGGCTTAGAGAAGGCAGTGGTCATCTCAGGCACTTTTTGCCCTGTGCCCCATCTCCATTGCAGCAACTCCCCTGCCCCGAGTACCCACACTTCCTCCCAAGGCTGTGTATCCCCCCGTGAGACCGTCGCTGTACCTCCCGCTGTGGGACGCCCTATCCTACTTAAATGAGGTGCGTGCTGCCTGGCCACAGGAGG	GLB1L3	GLB1L3_e13	ENSE00001140726	GLB1L3_e13	ENSE00001140726	C	sub	Exon	4.77786206794205	6.43263329686864	1.65477122892659	1.97132616487455	2.49687890137328	1.19047619047619	0.0580415652681328	-0.009370416	-0.0020647347	-0.0301976203918457	-0.0271747112274169	-0.035008013	-0.007148415	-0.0078125	-0.0137939453125
GLB1L3_e13_del95to100	del95to100	GCATGGGGGGCTTAGAGAAGGCAGTGGTCATCTCAGGCACTTTTTGCCCTGTGCCCCATCTCCATTGCAGCAACTCCCCTGCCCCGAGTACCCACTCCCAAGGCTGTGTATCCCCCCGTGAGACCGTCGCTGTACCTCCCGCTGTGGGACGCCCTATCCTACTTAAATGAGGTGCGTGCTGCCTGGCCACAGGAGG	GLB1L3	GLB1L3_e13	ENSE00001140726	GLB1L3_e13	ENSE00001140726	∆6nt	∆6nt	Exon	4.77786206794205	15.4081127771692	10.6302507092271	7.61523046092184	4.41014332965821	8.88888888888889	0.0580415652681328	-0.065446764	-0.03142494	0.0111178755760192	-0.0129667222499847	0.06976254	0.012225568	0.017578125	0.0272216796875
GLB1L3_e13_A95G	A95G	GCATGGGGGGCTTAGAGAAGGCAGTGGTCATCTCAGGCACTTTTTGCCCTGTGCCCCATCTCCATTGCAGCAACTCCCCTGCCCCGAGTACCCAGACTTCCTCCCAAGGCTGTGTATCCCCCCGTGAGACCGTCGCTGTACCTCCCGCTGTGGGACGCCCTATCCTACTTAAATGAGGTGCGTGCTGCCTGGCCACAGGAGG	GLB1L3	GLB1L3_e13	ENSE00001140726	GLB1L3_e13	ENSE00001140726	G	sub	Exon	4.77786206794205	22.1593052773762	17.3814432094342	13.469387755102	9.89847715736041	8.33333333333333	0.0580415652681328	0.08944702	0.030705452	0.0855577290058136	0.0476722419261932	0.064447075	0.0013253987	0.0390625	0.1026611328125
GLB1L3_e13_A95T	A95T	GCATGGGGGGCTTAGAGAAGGCAGTGGTCATCTCAGGCACTTTTTGCCCTGTGCCCCATCTCCATTGCAGCAACTCCCCTGCCCCGAGTACCCATACTTCCTCCCAAGGCTGTGTATCCCCCCGTGAGACCGTCGCTGTACCTCCCGCTGTGGGACGCCCTATCCTACTTAAATGAGGTGCGTGCTGCCTGGCCACAGGAGG	GLB1L3	GLB1L3_e13	ENSE00001140726	GLB1L3_e13	ENSE00001140726	U	sub	Exon	4.77786206794205	5.4874954398836	0.70963337194155	2.26130653266332	1.47710487444609	1.8018018018018	0.0580415652681328	-0.028056651	-0.016658306	-0.0896167904138565	-0.0798568427562713	-0.07449742	-0.008330613	-0.009765625	-0.009765625
GLB1L3_e13_del95to97	del95to97	GCATGGGGGGCTTAGAGAAGGCAGTGGTCATCTCAGGCACTTTTTGCCCTGTGCCCCATCTCCATTGCAGCAACTCCCCTGCCCCGAGTACCCATTCCTCCCAAGGCTGTGTATCCCCCCGTGAGACCGTCGCTGTACCTCCCGCTGTGGGACGCCCTATCCTACTTAAATGAGGTGCGTGCTGCCTGGCCACAGGAGG	GLB1L3	GLB1L3_e13	ENSE00001140726	GLB1L3_e13	ENSE00001140726	∆3nt	∆3nt	Exon	4.77786206794205	9.16663847203237	4.38877640409032	4.12621359223301	2.8169014084507	3.66242038216561	0.0580415652681328	-0.041482657	-0.010075122	-0.0852464735507965	-0.0590543150901794	0.029357627	0.0075351	0.0	-0.0032958984375
GLB1L3_e13_A94C	A94C	GCATGGGGGGCTTAGAGAAGGCAGTGGTCATCTCAGGCACTTTTTGCCCTGTGCCCCATCTCCATTGCAGCAACTCCCCTGCCCCGAGTACCCCAACTTCCTCCCAAGGCTGTGTATCCCCCCGTGAGACCGTCGCTGTACCTCCCGCTGTGGGACGCCCTATCCTACTTAAATGAGGTGCGTGCTGCCTGGCCACAGGAGG	GLB1L3	GLB1L3_e13	ENSE00001140726	GLB1L3_e13	ENSE00001140726	C	sub	Exon	4.77786206794205	5.0922114388006	0.31434937085855	5.12820512820513	1.30151843817787	0.906344410876133	0.0580415652681328	0.021315873	0.0037947297	-0.031302660703659	-0.0384590923786163	-0.017910868	-0.0016166568	-0.001953125	0.013916015625
GLB1L3_e13_del94to99	del94to99	GCATGGGGGGCTTAGAGAAGGCAGTGGTCATCTCAGGCACTTTTTGCCCTGTGCCCCATCTCCATTGCAGCAACTCCCCTGCCCCGAGTACCCCCTCCCAAGGCTGTGTATCCCCCCGTGAGACCGTCGCTGTACCTCCCGCTGTGGGACGCCCTATCCTACTTAAATGAGGTGCGTGCTGCCTGGCCACAGGAGG	GLB1L3	GLB1L3_e13	ENSE00001140726	GLB1L3_e13	ENSE00001140726	∆6nt	∆6nt	Exon	4.77786206794205	1.87581437503055	-2.9020476929115	0.597014925373134	0.245700245700246	0.0	0.0580415652681328	-0.12867704	-0.06490907	-0.1130981892347335	-0.1097678542137146	0.017527372	0.008360624	-0.029296875	-0.01116943359375
GLB1L3_e13_del94to96	del94to96	GCATGGGGGGCTTAGAGAAGGCAGTGGTCATCTCAGGCACTTTTTGCCCTGTGCCCCATCTCCATTGCAGCAACTCCCCTGCCCCGAGTACCCCTTCCTCCCAAGGCTGTGTATCCCCCCGTGAGACCGTCGCTGTACCTCCCGCTGTGGGACGCCCTATCCTACTTAAATGAGGTGCGTGCTGCCTGGCCACAGGAGG	GLB1L3	GLB1L3_e13	ENSE00001140726	GLB1L3_e13	ENSE00001140726	∆3nt	∆3nt	Exon	4.77786206794205	2.35206676461147	-2.42579530333058	0.770416024653313	0.740740740740741	0.108459869848156	0.0580415652681328	-0.063150615	-0.032173574	-0.1753863394260406	-0.1246657818555831	0.007947221	-0.0031183362	-0.04296875	-0.026947021484375
GLB1L3_e13_A94G	A94G	GCATGGGGGGCTTAGAGAAGGCAGTGGTCATCTCAGGCACTTTTTGCCCTGTGCCCCATCTCCATTGCAGCAACTCCCCTGCCCCGAGTACCCGAACTTCCTCCCAAGGCTGTGTATCCCCCCGTGAGACCGTCGCTGTACCTCCCGCTGTGGGACGCCCTATCCTACTTAAATGAGGTGCGTGCTGCCTGGCCACAGGAGG	GLB1L3	GLB1L3_e13	ENSE00001140726	GLB1L3_e13	ENSE00001140726	G	sub	Exon	4.77786206794205	26.948544477855	22.170682409913	17.3913043478261	12.0772946859903	11.5853658536585	0.0580415652681328	0.11549309	0.040495843	0.1152955591678619	0.0700360238552093	0.102464065	0.014180452	0.05078125	0.1817626953125
GLB1L3_e13_A94T	A94T	GCATGGGGGGCTTAGAGAAGGCAGTGGTCATCTCAGGCACTTTTTGCCCTGTGCCCCATCTCCATTGCAGCAACTCCCCTGCCCCGAGTACCCTAACTTCCTCCCAAGGCTGTGTATCCCCCCGTGAGACCGTCGCTGTACCTCCCGCTGTGGGACGCCCTATCCTACTTAAATGAGGTGCGTGCTGCCTGGCCACAGGAGG	GLB1L3	GLB1L3_e13	ENSE00001140726	GLB1L3_e13	ENSE00001140726	U	sub	Exon	4.77786206794205	4.40121614499435	-0.3766459229477	1.68776371308017	1.13941018766756	1.57284768211921	0.0580415652681328	-0.098424464	-0.068510175	-0.2232466340065002	-0.2582728266716003	-0.103201345	-0.014448762	-0.06640625	-0.027923583984375
GLB1L3_e13_del94to114	del94to114	GCATGGGGGGCTTAGAGAAGGCAGTGGTCATCTCAGGCACTTTTTGCCCTGTGCCCCATCTCCATTGCAGCAACTCCCCTGCCCCGAGTACCCTATCCCCCCGTGAGACCGTCGCTGTACCTCCCGCTGTGGGACGCCCTATCCTACTTAAATGAGGTGCGTGCTGCCTGGCCACAGGAGG	GLB1L3	GLB1L3_e13	ENSE00001140726	GLB1L3_e13	ENSE00001140726	∆21nt	∆21nt	Exon	4.77786206794205	4.00486345461143	-0.77299861333062	2.43682310469314	1.14876507754164	1.04166666666667	0.0580415652681328	-0.11542171	-0.051728994	-0.2392947077751159	-0.2348073720932006	-0.20203671	0.0033400059	-0.02734375	0.0169677734375
GLB1L3_e13_C93G	C93G	GCATGGGGGGCTTAGAGAAGGCAGTGGTCATCTCAGGCACTTTTTGCCCTGTGCCCCATCTCCATTGCAGCAACTCCCCTGCCCCGAGTACCGAAACTTCCTCCCAAGGCTGTGTATCCCCCCGTGAGACCGTCGCTGTACCTCCCGCTGTGGGACGCCCTATCCTACTTAAATGAGGTGCGTGCTGCCTGGCCACAGGAGG	GLB1L3	GLB1L3_e13	ENSE00001140726	GLB1L3_e13	ENSE00001140726	G	sub	Exon	4.77786206794205	43.8593648044779	39.0815027365359	32.0143884892086	22.8624535315985	29.8611111111111	0.0580415652681328	0.13855341	0.056048155	0.1287958621978759	0.0757144689559936	0.079025194	0.014451116	0.05859375	0.1895751953125
GLB1L3_e13_del93to113	del93to113	GCATGGGGGGCTTAGAGAAGGCAGTGGTCATCTCAGGCACTTTTTGCCCTGTGCCCCATCTCCATTGCAGCAACTCCCCTGCCCCGAGTACCGTATCCCCCCGTGAGACCGTCGCTGTACCTCCCGCTGTGGGACGCCCTATCCTACTTAAATGAGGTGCGTGCTGCCTGGCCACAGGAGG	GLB1L3	GLB1L3_e13	ENSE00001140726	GLB1L3_e13	ENSE00001140726	∆21nt	∆21nt	Exon	4.77786206794205	26.8953009389491	22.1174388710071	19.8924731182796	12.6149802890933	11.460258780037	0.0580415652681328	0.084415734	0.04438877	-0.039116233587265	-0.0064568817615509	-0.07710721	0.014310449	0.03125	0.2633056640625
GLB1L3_e13_C93T	C93T	GCATGGGGGGCTTAGAGAAGGCAGTGGTCATCTCAGGCACTTTTTGCCCTGTGCCCCATCTCCATTGCAGCAACTCCCCTGCCCCGAGTACCTAAACTTCCTCCCAAGGCTGTGTATCCCCCCGTGAGACCGTCGCTGTACCTCCCGCTGTGGGACGCCCTATCCTACTTAAATGAGGTGCGTGCTGCCTGGCCACAGGAGG	GLB1L3	GLB1L3_e13	ENSE00001140726	GLB1L3_e13	ENSE00001140726	U	sub	Exon	4.77786206794205	4.2980105677635	-0.47985150017855	1.68067226890756	0.433839479392625	1.54798761609907	0.0580415652681328	0.012975723	-1.8209219e-05	0.0263477563858032	0.0112776756286621	0.03348577	0.0052156746	0.005859375	-0.00567626953125
GLB1L3_e13_del93to98	del93to98	GCATGGGGGGCTTAGAGAAGGCAGTGGTCATCTCAGGCACTTTTTGCCCTGTGCCCCATCTCCATTGCAGCAACTCCCCTGCCCCGAGTACCTCCTCCCAAGGCTGTGTATCCCCCCGTGAGACCGTCGCTGTACCTCCCGCTGTGGGACGCCCTATCCTACTTAAATGAGGTGCGTGCTGCCTGGCCACAGGAGG	GLB1L3	GLB1L3_e13	ENSE00001140726	GLB1L3_e13	ENSE00001140726	∆6nt	∆6nt	Exon	4.77786206794205	21.2865924185519	16.5087303506099	14.9162861491629	9.02004454342984	9.01408450704225	0.0580415652681328	-0.023811191	-0.016427964	0.073969192802906	0.0528047382831573	0.1366295	0.017359555	0.04296875	0.0740966796875
GLB1L3_e13_C92G	C92G	GCATGGGGGGCTTAGAGAAGGCAGTGGTCATCTCAGGCACTTTTTGCCCTGTGCCCCATCTCCATTGCAGCAACTCCCCTGCCCCGAGTACGCAAACTTCCTCCCAAGGCTGTGTATCCCCCCGTGAGACCGTCGCTGTACCTCCCGCTGTGGGACGCCCTATCCTACTTAAATGAGGTGCGTGCTGCCTGGCCACAGGAGG	GLB1L3	GLB1L3_e13	ENSE00001140726	GLB1L3_e13	ENSE00001140726	G	sub	Exon	4.77786206794205	25.1454053748147	20.3675433068726	16.3934426229508	9.40594059405941	13.4408602150538	0.0580415652681328	0.1199801	0.05741328	0.1160038709640502	0.0710777938365936	0.08395435	0.01620239	0.041015625	0.0875244140625
GLB1L3_e13_C92T	C92T	GCATGGGGGGCTTAGAGAAGGCAGTGGTCATCTCAGGCACTTTTTGCCCTGTGCCCCATCTCCATTGCAGCAACTCCCCTGCCCCGAGTACTCAAACTTCCTCCCAAGGCTGTGTATCCCCCCGTGAGACCGTCGCTGTACCTCCCGCTGTGGGACGCCCTATCCTACTTAAATGAGGTGCGTGCTGCCTGGCCACAGGAGG	GLB1L3	GLB1L3_e13	ENSE00001140726	GLB1L3_e13	ENSE00001140726	U	sub	Exon	4.77786206794205	12.4324227713574	7.65456070341535	5.78512396694215	5.38057742782152	3.13971742543171	0.0580415652681328	0.011874139	0.0024383068	0.0327218174934387	0.0112195909023284	0.031544954	0.0071704984	0.01171875	0.0035400390625
GLB1L3_e13_del92to112	del92to112	GCATGGGGGGCTTAGAGAAGGCAGTGGTCATCTCAGGCACTTTTTGCCCTGTGCCCCATCTCCATTGCAGCAACTCCCCTGCCCCGAGTACTGTATCCCCCCGTGAGACCGTCGCTGTACCTCCCGCTGTGGGACGCCCTATCCTACTTAAATGAGGTGCGTGCTGCCTGGCCACAGGAGG	GLB1L3	GLB1L3_e13	ENSE00001140726	GLB1L3_e13	ENSE00001140726	∆21nt	∆21nt	Exon	4.77786206794205	17.7359211862214	12.9580591182794	9.67741935483871	6.31163708086785	9.11764705882353	0.0580415652681328	0.038466275	0.036079794	-0.0318494290113449	-0.0089040398597717	-0.12506932	0.012266636	0.021484375	0.1871337890625
GLB1L3_e13_del90to95	del90to95	GCATGGGGGGCTTAGAGAAGGCAGTGGTCATCTCAGGCACTTTTTGCCCTGTGCCCCATCTCCATTGCAGCAACTCCCCTGCCCCGAGTACTTCCTCCCAAGGCTGTGTATCCCCCCGTGAGACCGTCGCTGTACCTCCCGCTGTGGGACGCCCTATCCTACTTAAATGAGGTGCGTGCTGCCTGGCCACAGGAGG	GLB1L3	GLB1L3_e13	ENSE00001140726	GLB1L3_e13	ENSE00001140726	∆6nt	∆6nt	Exon	4.77786206794205	15.3365258724075	10.5586638044654	11.3718411552347	6.640625	4.02219140083218	0.0580415652681328	-0.032589227	-0.017443776	0.0608735010027885	0.0143992900848388	0.10751693	0.017634183	0.0390625	0.006591796875
GLB1L3_e13_C91G	C91G	GCATGGGGGGCTTAGAGAAGGCAGTGGTCATCTCAGGCACTTTTTGCCCTGTGCCCCATCTCCATTGCAGCAACTCCCCTGCCCCGAGTAGCCAAACTTCCTCCCAAGGCTGTGTATCCCCCCGTGAGACCGTCGCTGTACCTCCCGCTGTGGGACGCCCTATCCTACTTAAATGAGGTGCGTGCTGCCTGGCCACAGGAGG	GLB1L3	GLB1L3_e13	ENSE00001140726	GLB1L3_e13	ENSE00001140726	G	sub	Exon	4.77786206794205	8.9990318394053	4.22116977146325	6.13496932515337	3.39805825242718	1.11856823266219	0.0580415652681328	0.011733174	0.020124584	0.0838683247566223	0.040169209241867	0.032324508	0.012576252	0.01171875	0.002685546875
GLB1L3_e13_del91to111	del91to111	GCATGGGGGGCTTAGAGAAGGCAGTGGTCATCTCAGGCACTTTTTGCCCTGTGCCCCATCTCCATTGCAGCAACTCCCCTGCCCCGAGTAGTGTATCCCCCCGTGAGACCGTCGCTGTACCTCCCGCTGTGGGACGCCCTATCCTACTTAAATGAGGTGCGTGCTGCCTGGCCACAGGAGG	GLB1L3	GLB1L3_e13	ENSE00001140726	GLB1L3_e13	ENSE00001140726	∆21nt	∆21nt	Exon	4.77786206794205	9.05087803045805	4.273015962516	5.50935550935551	1.70745589072282	5.03095975232198	0.0580415652681328	-0.055242598	-0.004344791	-0.0709740221500396	-0.0217532813549041	-0.15975915	0.010483205	-0.009765625	0.0394287109375
GLB1L3_e13_C91T	C91T	GCATGGGGGGCTTAGAGAAGGCAGTGGTCATCTCAGGCACTTTTTGCCCTGTGCCCCATCTCCATTGCAGCAACTCCCCTGCCCCGAGTATCCAAACTTCCTCCCAAGGCTGTGTATCCCCCCGTGAGACCGTCGCTGTACCTCCCGCTGTGGGACGCCCTATCCTACTTAAATGAGGTGCGTGCTGCCTGGCCACAGGAGG	GLB1L3	GLB1L3_e13	ENSE00001140726	GLB1L3_e13	ENSE00001140726	U	sub	Exon	4.77786206794205	8.83709828028412	4.05923621234207	7.60667903525046	1.3	4.37828371278459	0.0580415652681328	0.04041165	0.021250486	0.0601265430450439	0.0226270854473114	0.08259387	0.009714991	0.025390625	0.0289306640625
GLB1L3_e13_del90to92	del90to92	GCATGGGGGGCTTAGAGAAGGCAGTGGTCATCTCAGGCACTTTTTGCCCTGTGCCCCATCTCCATTGCAGCAACTCCCCTGCCCCGAGTCAAACTTCCTCCCAAGGCTGTGTATCCCCCCGTGAGACCGTCGCTGTACCTCCCGCTGTGGGACGCCCTATCCTACTTAAATGAGGTGCGTGCTGCCTGGCCACAGGAGG	GLB1L3	GLB1L3_e13	ENSE00001140726	GLB1L3_e13	ENSE00001140726	∆3nt	∆3nt	Exon	4.77786206794205	22.2762266346116	17.4983645666696	12.5	7.9746835443038	12.792511700468	0.0580415652681328	0.030116498	0.012010962	0.0518587231636047	0.0307918488979339	0.076214746	0.011764884	0.025390625	-0.01171875
GLB1L3_e13_A90C	A90C	GCATGGGGGGCTTAGAGAAGGCAGTGGTCATCTCAGGCACTTTTTGCCCTGTGCCCCATCTCCATTGCAGCAACTCCCCTGCCCCGAGTCCCCAAACTTCCTCCCAAGGCTGTGTATCCCCCCGTGAGACCGTCGCTGTACCTCCCGCTGTGGGACGCCCTATCCTACTTAAATGAGGTGCGTGCTGCCTGGCCACAGGAGG	GLB1L3	GLB1L3_e13	ENSE00001140726	GLB1L3_e13	ENSE00001140726	C	sub	Exon	4.77786206794205	0.869140034143416	-3.90872203379863	0.171821305841924	0.168776371308017	0.0	0.0580415652681328	-0.06513867	-0.042101115	-0.0959074348211288	-0.0708081424236297	-0.11231804	-0.0018151104	-0.05859375	-0.030059814453125
GLB1L3_e13_A90G	A90G	GCATGGGGGGCTTAGAGAAGGCAGTGGTCATCTCAGGCACTTTTTGCCCTGTGCCCCATCTCCATTGCAGCAACTCCCCTGCCCCGAGTGCCCAAACTTCCTCCCAAGGCTGTGTATCCCCCCGTGAGACCGTCGCTGTACCTCCCGCTGTGGGACGCCCTATCCTACTTAAATGAGGTGCGTGCTGCCTGGCCACAGGAGG	GLB1L3	GLB1L3_e13	ENSE00001140726	GLB1L3_e13	ENSE00001140726	G	sub	Exon	4.77786206794205	9.58586182705201	4.80799975910996	4.94071146245059	3.94574599260173	0.932835820895522	0.0580415652681328	0.00611338	0.00094890594	0.0375193357467651	0.0210371911525726	-0.02837935	0.0030345023	0.009765625	0.015625
GLB1L3_e13_A90T	A90T	GCATGGGGGGCTTAGAGAAGGCAGTGGTCATCTCAGGCACTTTTTGCCCTGTGCCCCATCTCCATTGCAGCAACTCCCCTGCCCCGAGTTCCCAAACTTCCTCCCAAGGCTGTGTATCCCCCCGTGAGACCGTCGCTGTACCTCCCGCTGTGGGACGCCCTATCCTACTTAAATGAGGTGCGTGCTGCCTGGCCACAGGAGG	GLB1L3	GLB1L3_e13	ENSE00001140726	GLB1L3_e13	ENSE00001140726	U	sub	Exon	4.77786206794205	2.61279667783447	-2.16506539010758	0.589970501474926	0.452147701582517	1.05263157894737	0.0580415652681328	-0.029090732	-0.019443274	-0.0179230123758316	-0.0153020024299621	-0.07912399	-0.0005501509	-0.0390625	-0.027313232421875
GLB1L3_e13_del90to110	del90to110	GCATGGGGGGCTTAGAGAAGGCAGTGGTCATCTCAGGCACTTTTTGCCCTGTGCCCCATCTCCATTGCAGCAACTCCCCTGCCCCGAGTTGTGTATCCCCCCGTGAGACCGTCGCTGTACCTCCCGCTGTGGGACGCCCTATCCTACTTAAATGAGGTGCGTGCTGCCTGGCCACAGGAGG	GLB1L3	GLB1L3_e13	ENSE00001140726	GLB1L3_e13	ENSE00001140726	∆21nt	∆21nt	Exon	4.77786206794205	26.8899802437425	22.1121181758005	15.8124318429662	11.8351063829787	14.6724890829694	0.0580415652681328	0.052407175	0.033721298	-0.0008264482021331	0.0164335668087005	-0.103274606	0.01262629	0.017578125	0.1334228515625
GLB1L3_e13_del88to88	del88to88	GCATGGGGGGCTTAGAGAAGGCAGTGGTCATCTCAGGCACTTTTTGCCCTGTGCCCCATCTCCATTGCAGCAACTCCCCTGCCCCGATACCCAAACTTCCTCCCAAGGCTGTGTATCCCCCCGTGAGACCGTCGCTGTACCTCCCGCTGTGGGACGCCCTATCCTACTTAAATGAGGTGCGTGCTGCCTGGCCACAGGAGG	GLB1L3	GLB1L3_e13	ENSE00001140726	GLB1L3_e13	ENSE00001140726	∆1nt	∆1nt	Exon	4.77786206794205	2.95593886840554	-1.82192319953651	0.696864111498258	0.961538461538461	0.233100233100233	0.0580415652681328	-0.1890862	-0.072746485	-0.1306394636631012	-0.1931001991033554	-0.021749854	0.011472017	-0.01953125	-0.0224609375
GLB1L3_e13_G88T	G88T	GCATGGGGGGCTTAGAGAAGGCAGTGGTCATCTCAGGCACTTTTTGCCCTGTGCCCCATCTCCATTGCAGCAACTCCCCTGCCCCGATTACCCAAACTTCCTCCCAAGGCTGTGTATCCCCCCGTGAGACCGTCGCTGTACCTCCCGCTGTGGGACGCCCTATCCTACTTAAATGAGGTGCGTGCTGCCTGGCCACAGGAGG	GLB1L3	GLB1L3_e13	ENSE00001140726	GLB1L3_e13	ENSE00001140726	U	sub	Exon	4.77786206794205	2.22501284369406	-2.55284922424799	0.704721634954193	0.326663944467129	0.886524822695036	0.0580415652681328	-0.096238226	-0.056869537	-0.0868137329816818	-0.0847960114479065	-0.14461172	-0.008627176	-0.04296875	-0.028472900390625
GLB1L3_e13_del87to92	del87to92	GCATGGGGGGCTTAGAGAAGGCAGTGGTCATCTCAGGCACTTTTTGCCCTGTGCCCCATCTCCATTGCAGCAACTCCCCTGCCCCGCAAACTTCCTCCCAAGGCTGTGTATCCCCCCGTGAGACCGTCGCTGTACCTCCCGCTGTGGGACGCCCTATCCTACTTAAATGAGGTGCGTGCTGCCTGGCCACAGGAGG	GLB1L3	GLB1L3_e13	ENSE00001140726	GLB1L3_e13	ENSE00001140726	∆6nt	∆6nt	Exon	4.77786206794205	15.0933166054621	10.3154545375201	13.142174432497	5.1510989010989	7.09090909090909	0.0580415652681328	-0.09371284	-0.00827536	0.0592168048024177	0.0006645023822784	0.11754674	0.015670687	0.001953125	-0.0262451171875
GLB1L3_e13_A87C	A87C	GCATGGGGGGCTTAGAGAAGGCAGTGGTCATCTCAGGCACTTTTTGCCCTGTGCCCCATCTCCATTGCAGCAACTCCCCTGCCCCGCGTACCCAAACTTCCTCCCAAGGCTGTGTATCCCCCCGTGAGACCGTCGCTGTACCTCCCGCTGTGGGACGCCCTATCCTACTTAAATGAGGTGCGTGCTGCCTGGCCACAGGAGG	GLB1L3	GLB1L3_e13	ENSE00001140726	GLB1L3_e13	ENSE00001140726	C	sub	Exon	4.77786206794205	16.2271762972315	11.4493142292895	9.24024640657084	6.39494026704146	6.66666666666667	0.0580415652681328	0.014237195	0.010788411	-0.0345834195613861	-0.0389026999473571	-0.059009746	0.0074241757	-0.00390625	-0.01226806640625
GLB1L3_e13_del87to107	del87to107	GCATGGGGGGCTTAGAGAAGGCAGTGGTCATCTCAGGCACTTTTTGCCCTGTGCCCCATCTCCATTGCAGCAACTCCCCTGCCCCGGGCTGTGTATCCCCCCGTGAGACCGTCGCTGTACCTCCCGCTGTGGGACGCCCTATCCTACTTAAATGAGGTGCGTGCTGCCTGGCCACAGGAGG	GLB1L3	GLB1L3_e13	ENSE00001140726	GLB1L3_e13	ENSE00001140726	∆21nt	∆21nt	Exon	4.77786206794205	36.6246845153521	31.8468224474101	25.6666666666667	19.1964285714286	18.7919463087248	0.0580415652681328	0.03238085	0.040584475	-0.0056430846452713	0.008014440536499	-0.09932996	0.011152953	0.0234375	0.1612548828125
GLB1L3_e13_A87G	A87G	GCATGGGGGGCTTAGAGAAGGCAGTGGTCATCTCAGGCACTTTTTGCCCTGTGCCCCATCTCCATTGCAGCAACTCCCCTGCCCCGGGTACCCAAACTTCCTCCCAAGGCTGTGTATCCCCCCGTGAGACCGTCGCTGTACCTCCCGCTGTGGGACGCCCTATCCTACTTAAATGAGGTGCGTGCTGCCTGGCCACAGGAGG	GLB1L3	GLB1L3_e13	ENSE00001140726	GLB1L3_e13	ENSE00001140726	G	sub	Exon	4.77786206794205	3.82139491016365	-0.9564671577784	1.27504553734062	1.2987012987013	0.738916256157635	0.0580415652681328	-0.020856947	-0.0009968877	-0.0058470144867897	-0.0003969371318817	-0.0141275525	0.0106321275	-0.017578125	-0.00921630859375
GLB1L3_e13_del87to87	del87to87	GCATGGGGGGCTTAGAGAAGGCAGTGGTCATCTCAGGCACTTTTTGCCCTGTGCCCCATCTCCATTGCAGCAACTCCCCTGCCCCGGTACCCAAACTTCCTCCCAAGGCTGTGTATCCCCCCGTGAGACCGTCGCTGTACCTCCCGCTGTGGGACGCCCTATCCTACTTAAATGAGGTGCGTGCTGCCTGGCCACAGGAGG	GLB1L3	GLB1L3_e13	ENSE00001140726	GLB1L3_e13	ENSE00001140726	∆1nt	∆1nt	Exon	4.77786206794205	8.62646672137018	3.84860465342813	2.96610169491525	2.85016286644951	3.36322869955157	0.0580415652681328	-0.08783236	-0.018513858	-0.0427539348602294	-0.070680946111679	0.07585871	0.020724475	0.001953125	-0.00592041015625
GLB1L3_e13_A87T	A87T	GCATGGGGGGCTTAGAGAAGGCAGTGGTCATCTCAGGCACTTTTTGCCCTGTGCCCCATCTCCATTGCAGCAACTCCCCTGCCCCGTGTACCCAAACTTCCTCCCAAGGCTGTGTATCCCCCCGTGAGACCGTCGCTGTACCTCCCGCTGTGGGACGCCCTATCCTACTTAAATGAGGTGCGTGCTGCCTGGCCACAGGAGG	GLB1L3	GLB1L3_e13	ENSE00001140726	GLB1L3_e13	ENSE00001140726	U	sub	Exon	4.77786206794205	5.492175920177	0.71431385223495	3.31707317073171	1.76470588235294	1.54494382022472	0.0580415652681328	-0.03471148	-0.019308895	-0.0594540685415267	-0.0715293586254119	-0.067209855	0.0006867051	-0.015625	-0.01153564453125
GLB1L3_e13_del86to88	del86to88	GCATGGGGGGCTTAGAGAAGGCAGTGGTCATCTCAGGCACTTTTTGCCCTGTGCCCCATCTCCATTGCAGCAACTCCCCTGCCCCTACCCAAACTTCCTCCCAAGGCTGTGTATCCCCCCGTGAGACCGTCGCTGTACCTCCCGCTGTGGGACGCCCTATCCTACTTAAATGAGGTGCGTGCTGCCTGGCCACAGGAGG	GLB1L3	GLB1L3_e13	ENSE00001140726	GLB1L3_e13	ENSE00001140726	∆3nt	∆3nt	Exon	4.77786206794205	1.1872466267219	-3.59061544122015	0.362647325475975	0.261917234154007	0.230591852421214	0.0580415652681328	-0.19697298	-0.13136682	-0.2759109139442444	-0.3269180059432983	-0.17194712	-0.037961274	-0.1875	-0.03729248046875
GLB1L3_e13_G86T	G86T	GCATGGGGGGCTTAGAGAAGGCAGTGGTCATCTCAGGCACTTTTTGCCCTGTGCCCCATCTCCATTGCAGCAACTCCCCTGCCCCTAGTACCCAAACTTCCTCCCAAGGCTGTGTATCCCCCCGTGAGACCGTCGCTGTACCTCCCGCTGTGGGACGCCCTATCCTACTTAAATGAGGTGCGTGCTGCCTGGCCACAGGAGG	GLB1L3	GLB1L3_e13	ENSE00001140726	GLB1L3_e13	ENSE00001140726	U	sub	Exon	4.77786206794205	0.431273915120505	-4.34658815282154	0.0	0.0856531049250535	0.0	0.0580415652681328	-0.18439835	-0.113785625	-0.2496015429496765	-0.2548578977584839	-0.23786925	-0.0362418	-0.224609375	-0.0363998413085937
GLB1L3_e13_del82to82	del82to82	GCATGGGGGGCTTAGAGAAGGCAGTGGTCATCTCAGGCACTTTTTGCCCTGTGCCCCATCTCCATTGCAGCAACTCCCCTGCCCGAGTACCCAAACTTCCTCCCAAGGCTGTGTATCCCCCCGTGAGACCGTCGCTGTACCTCCCGCTGTGGGACGCCCTATCCTACTTAAATGAGGTGCGTGCTGCCTGGCCACAGGAGG	GLB1L3	GLB1L3_e13	ENSE00001140726	GLB1L3_e13	ENSE00001140726	∆1nt	∆1nt	Exon	4.77786206794205	16.3514145909335	11.5735525229915	9.74477958236659	6.57030223390276	6.44567219152855	0.0580415652681328	-0.027828574	-0.010581493	0.0249276608228683	-0.0334503054618835	0.094804525	0.017922372	0.029296875	0.0623779296875
GLB1L3_e13_C85G	C85G	GCATGGGGGGCTTAGAGAAGGCAGTGGTCATCTCAGGCACTTTTTGCCCTGTGCCCCATCTCCATTGCAGCAACTCCCCTGCCCGGAGTACCCAAACTTCCTCCCAAGGCTGTGTATCCCCCCGTGAGACCGTCGCTGTACCTCCCGCTGTGGGACGCCCTATCCTACTTAAATGAGGTGCGTGCTGCCTGGCCACAGGAGG	GLB1L3	GLB1L3_e13	ENSE00001140726	GLB1L3_e13	ENSE00001140726	G	sub	Exon	4.77786206794205	40.7188398111789	35.9409777432368	30.2469135802469	19.5121951219512	27.6657060518732	0.0580415652681328	0.12954962	0.058743745	0.1327826678752899	0.0706762075424194	0.080641836	0.0131239	0.048828125	0.1925048828125
GLB1L3_e13_del85to87	del85to87	GCATGGGGGGCTTAGAGAAGGCAGTGGTCATCTCAGGCACTTTTTGCCCTGTGCCCCATCTCCATTGCAGCAACTCCCCTGCCCGTACCCAAACTTCCTCCCAAGGCTGTGTATCCCCCCGTGAGACCGTCGCTGTACCTCCCGCTGTGGGACGCCCTATCCTACTTAAATGAGGTGCGTGCTGCCTGGCCACAGGAGG	GLB1L3	GLB1L3_e13	ENSE00001140726	GLB1L3_e13	ENSE00001140726	∆3nt	∆3nt	Exon	4.77786206794205	7.77294440500674	2.99508233706469	3.6036036036036	2.11416490486258	3.15789473684211	0.0580415652681328	-0.049363047	-0.019920439	-0.0967625677585601	-0.1207407265901565	0.0017243624	0.011039108	-0.0078125	-0.0218505859375
GLB1L3_e13_C85T	C85T	GCATGGGGGGCTTAGAGAAGGCAGTGGTCATCTCAGGCACTTTTTGCCCTGTGCCCCATCTCCATTGCAGCAACTCCCCTGCCCTGAGTACCCAAACTTCCTCCCAAGGCTGTGTATCCCCCCGTGAGACCGTCGCTGTACCTCCCGCTGTGGGACGCCCTATCCTACTTAAATGAGGTGCGTGCTGCCTGGCCACAGGAGG	GLB1L3	GLB1L3_e13	ENSE00001140726	GLB1L3_e13	ENSE00001140726	U	sub	Exon	4.77786206794205	9.35080118016365	4.5729391122216	5.76271186440678	3.03030303030303	2.4	0.0580415652681328	-0.07205635	-0.040100247	-0.1547291874885559	-0.1851466596126556	-0.113038555	-0.017028183	-0.02734375	-0.015869140625
GLB1L3_e13_C84G	C84G	GCATGGGGGGCTTAGAGAAGGCAGTGGTCATCTCAGGCACTTTTTGCCCTGTGCCCCATCTCCATTGCAGCAACTCCCCTGCCGCGAGTACCCAAACTTCCTCCCAAGGCTGTGTATCCCCCCGTGAGACCGTCGCTGTACCTCCCGCTGTGGGACGCCCTATCCTACTTAAATGAGGTGCGTGCTGCCTGGCCACAGGAGG	GLB1L3	GLB1L3_e13	ENSE00001140726	GLB1L3_e13	ENSE00001140726	G	sub	Exon	4.77786206794205	49.6647731715142	44.8869111035722	37.9790940766551	24.6794871794872	39.0946502057613	0.0580415652681328	0.16137809	0.06954852	0.1426402628421783	0.0673532783985138	0.10496132	0.015065908	0.060546875	0.2467041015625
GLB1L3_e13_C84T	C84T	GCATGGGGGGCTTAGAGAAGGCAGTGGTCATCTCAGGCACTTTTTGCCCTGTGCCCCATCTCCATTGCAGCAACTCCCCTGCCTCGAGTACCCAAACTTCCTCCCAAGGCTGTGTATCCCCCCGTGAGACCGTCGCTGTACCTCCCGCTGTGGGACGCCCTATCCTACTTAAATGAGGTGCGTGCTGCCTGGCCACAGGAGG	GLB1L3	GLB1L3_e13	ENSE00001140726	GLB1L3_e13	ENSE00001140726	U	sub	Exon	4.77786206794205	36.1340381702279	31.3561761022859	28.7356321839081	17.7935943060498	19.8992443324937	0.0580415652681328	0.10052061	0.050221384	0.13765549659729	0.0678131878376007	0.10133599	0.012960523	0.046875	0.1553955078125
GLB1L3_e13_del82to84	del82to84	GCATGGGGGGCTTAGAGAAGGCAGTGGTCATCTCAGGCACTTTTTGCCCTGTGCCCCATCTCCATTGCAGCAACTCCCCTGCGAGTACCCAAACTTCCTCCCAAGGCTGTGTATCCCCCCGTGAGACCGTCGCTGTACCTCCCGCTGTGGGACGCCCTATCCTACTTAAATGAGGTGCGTGCTGCCTGGCCACAGGAGG	GLB1L3	GLB1L3_e13	ENSE00001140726	GLB1L3_e13	ENSE00001140726	∆3nt	∆3nt	Exon	4.77786206794205	46.3201485344491	41.5422864665071	29.3333333333333	28.0542986425339	24.8868778280543	0.0580415652681328	0.12225565	0.065098405	0.0886076688766479	0.0471110045909881	0.14896186	0.018214822	0.046875	0.1192626953125
GLB1L3_e13_C83G	C83G	GCATGGGGGGCTTAGAGAAGGCAGTGGTCATCTCAGGCACTTTTTGCCCTGTGCCCCATCTCCATTGCAGCAACTCCCCTGCGCCGAGTACCCAAACTTCCTCCCAAGGCTGTGTATCCCCCCGTGAGACCGTCGCTGTACCTCCCGCTGTGGGACGCCCTATCCTACTTAAATGAGGTGCGTGCTGCCTGGCCACAGGAGG	GLB1L3	GLB1L3_e13	ENSE00001140726	GLB1L3_e13	ENSE00001140726	G	sub	Exon	4.77786206794205	51.5699289597442	46.7920668918022	45.4545454545455	29.8657718120805	34.0659340659341	0.0580415652681328	0.15796533	0.06689966	0.1557584106922149	0.0917130410671234	0.10369259	0.020374626	0.056640625	0.2525634765625
GLB1L3_e13_del83to88	del83to88	GCATGGGGGGCTTAGAGAAGGCAGTGGTCATCTCAGGCACTTTTTGCCCTGTGCCCCATCTCCATTGCAGCAACTCCCCTGCTACCCAAACTTCCTCCCAAGGCTGTGTATCCCCCCGTGAGACCGTCGCTGTACCTCCCGCTGTGGGACGCCCTATCCTACTTAAATGAGGTGCGTGCTGCCTGGCCACAGGAGG	GLB1L3	GLB1L3_e13	ENSE00001140726	GLB1L3_e13	ENSE00001140726	∆6nt	∆6nt	Exon	4.77786206794205	12.8427258462044	8.06486377826235	7.32984293193717	4.90529383195726	4.74478792235802	0.0580415652681328	-0.11746192	-0.0067067444	-0.0021800324320793	-0.0203945338726043	0.107534915	0.0135400295	0.0	-0.02020263671875
GLB1L3_e13_C83T	C83T	GCATGGGGGGCTTAGAGAAGGCAGTGGTCATCTCAGGCACTTTTTGCCCTGTGCCCCATCTCCATTGCAGCAACTCCCCTGCTCCGAGTACCCAAACTTCCTCCCAAGGCTGTGTATCCCCCCGTGAGACCGTCGCTGTACCTCCCGCTGTGGGACGCCCTATCCTACTTAAATGAGGTGCGTGCTGCCTGGCCACAGGAGG	GLB1L3	GLB1L3_e13	ENSE00001140726	GLB1L3_e13	ENSE00001140726	U	sub	Exon	4.77786206794205	32.1653888483844	27.3875267804424	20.5882352941177	13.6518771331058	19.9600798403194	0.0580415652681328	0.08092746	0.041174144	0.1173082888126373	0.0578382611274719	0.09540348	0.00914678	0.04296875	0.1510009765625
GLB1L3_e13_C82G	C82G	GCATGGGGGGCTTAGAGAAGGCAGTGGTCATCTCAGGCACTTTTTGCCCTGTGCCCCATCTCCATTGCAGCAACTCCCCTGGCCCGAGTACCCAAACTTCCTCCCAAGGCTGTGTATCCCCCCGTGAGACCGTCGCTGTACCTCCCGCTGTGGGACGCCCTATCCTACTTAAATGAGGTGCGTGCTGCCTGGCCACAGGAGG	GLB1L3	GLB1L3_e13	ENSE00001140726	GLB1L3_e13	ENSE00001140726	G	sub	Exon	4.77786206794205	32.3566117793325	27.5787497113905	17.6100628930818	17.1597633136095	13.75	0.0580415652681328	0.05970919	0.016698718	0.1048026084899902	0.0657660663127899	0.08611894	0.01523295	0.03515625	0.1514892578125
GLB1L3_e13_del82to87	del82to87	GCATGGGGGGCTTAGAGAAGGCAGTGGTCATCTCAGGCACTTTTTGCCCTGTGCCCCATCTCCATTGCAGCAACTCCCCTGGTACCCAAACTTCCTCCCAAGGCTGTGTATCCCCCCGTGAGACCGTCGCTGTACCTCCCGCTGTGGGACGCCCTATCCTACTTAAATGAGGTGCGTGCTGCCTGGCCACAGGAGG	GLB1L3	GLB1L3_e13	ENSE00001140726	GLB1L3_e13	ENSE00001140726	∆6nt	∆6nt	Exon	4.77786206794205	15.8614347821172	11.0835727141752	8.84476534296029	6.21052631578947	6.27943485086342	0.0580415652681328	-0.10191953	-0.0018298924	0.0105911269783973	0.0089751482009887	0.12424299	0.01520738	0.009765625	0.000732421875
GLB1L3_e13_C82T	C82T	GCATGGGGGGCTTAGAGAAGGCAGTGGTCATCTCAGGCACTTTTTGCCCTGTGCCCCATCTCCATTGCAGCAACTCCCCTGTCCCGAGTACCCAAACTTCCTCCCAAGGCTGTGTATCCCCCCGTGAGACCGTCGCTGTACCTCCCGCTGTGGGACGCCCTATCCTACTTAAATGAGGTGCGTGCTGCCTGGCCACAGGAGG	GLB1L3	GLB1L3_e13	ENSE00001140726	GLB1L3_e13	ENSE00001140726	U	sub	Exon	4.77786206794205	11.6390207100595	6.86115864211745	5.44464609800363	2.9126213592233	6.2200956937799	0.0580415652681328	-0.0026279092	-0.0033088028	0.0013366341590881	0.0054629147052764	0.020357355	0.0044688284	0.005859375	-0.004150390625
GLB1L3_e13_del81to101	del81to101	GCATGGGGGGCTTAGAGAAGGCAGTGGTCATCTCAGGCACTTTTTGCCCTGTGCCCCATCTCCATTGCAGCAACTCCCCTTCCCAAGGCTGTGTATCCCCCCGTGAGACCGTCGCTGTACCTCCCGCTGTGGGACGCCCTATCCTACTTAAATGAGGTGCGTGCTGCCTGGCCACAGGAGG	GLB1L3	GLB1L3_e13	ENSE00001140726	GLB1L3_e13	ENSE00001140726	∆21nt	∆21nt	Exon	4.77786206794205	36.1090603486676	31.3311982807256	24.3467933491687	18.2316118935837	20.5305651672434	0.0580415652681328	-0.012853801	0.0057888627	-0.0404644012451171	-0.0192164182662963	-0.15254754	0.014252692	0.009765625	0.0850830078125
GLB1L3_e13_G81T	G81T	GCATGGGGGGCTTAGAGAAGGCAGTGGTCATCTCAGGCACTTTTTGCCCTGTGCCCCATCTCCATTGCAGCAACTCCCCTTCCCCGAGTACCCAAACTTCCTCCCAAGGCTGTGTATCCCCCCGTGAGACCGTCGCTGTACCTCCCGCTGTGGGACGCCCTATCCTACTTAAATGAGGTGCGTGCTGCCTGGCCACAGGAGG	GLB1L3	GLB1L3_e13	ENSE00001140726	GLB1L3_e13	ENSE00001140726	U	sub	Exon	4.77786206794205	3.17262862025486	-1.60523344768719	0.383877159309021	0.723589001447178	1.1986301369863	0.0580415652681328	-0.08003014	-0.03848037	-0.1052809357643127	-0.0877849161624908	-0.08001852	-0.0024497807	-0.044921875	-0.025390625
GLB1L3_e13_C79G	C79G	GCATGGGGGGCTTAGAGAAGGCAGTGGTCATCTCAGGCACTTTTTGCCCTGTGCCCCATCTCCATTGCAGCAACTCCCGTGCCCCGAGTACCCAAACTTCCTCCCAAGGCTGTGTATCCCCCCGTGAGACCGTCGCTGTACCTCCCGCTGTGGGACGCCCTATCCTACTTAAATGAGGTGCGTGCTGCCTGGCCACAGGAGG	GLB1L3	GLB1L3_e13	ENSE00001140726	GLB1L3_e13	ENSE00001140726	G	sub	Exon	4.77786206794205	27.7515156773195	22.9736536093774	17.741935483871	13.0769230769231	12.4260355029586	0.0580415652681328	0.09503096	0.04621908	0.0936769545078277	0.057208240032196	0.087081626	0.013607621	0.037109375	0.1304931640625
GLB1L3_e13_del76to76	del76to76	GCATGGGGGGCTTAGAGAAGGCAGTGGTCATCTCAGGCACTTTTTGCCCTGTGCCCCATCTCCATTGCAGCAACTCCCTGCCCCGAGTACCCAAACTTCCTCCCAAGGCTGTGTATCCCCCCGTGAGACCGTCGCTGTACCTCCCGCTGTGGGACGCCCTATCCTACTTAAATGAGGTGCGTGCTGCCTGGCCACAGGAGG	GLB1L3	GLB1L3_e13	ENSE00001140726	GLB1L3_e13	ENSE00001140726	∆1nt	∆1nt	Exon	4.77786206794205	12.2654561290552	7.48759406111315	6.45161290322581	4.14798206278027	5.10046367851623	0.0580415652681328	-0.020586401	-0.009660065	-0.0107189789414405	-0.0486521124839782	0.052154854	0.017534345	0.009765625	0.0142822265625
GLB1L3_e13_C79T	C79T	GCATGGGGGGCTTAGAGAAGGCAGTGGTCATCTCAGGCACTTTTTGCCCTGTGCCCCATCTCCATTGCAGCAACTCCCTTGCCCCGAGTACCCAAACTTCCTCCCAAGGCTGTGTATCCCCCCGTGAGACCGTCGCTGTACCTCCCGCTGTGGGACGCCCTATCCTACTTAAATGAGGTGCGTGCTGCCTGGCCACAGGAGG	GLB1L3	GLB1L3_e13	ENSE00001140726	GLB1L3_e13	ENSE00001140726	U	sub	Exon	4.77786206794205	6.29609114057432	1.51822907263227	1.91570881226054	2.26244343891403	1.74520069808028	0.0580415652681328	-0.057539403	-0.02156496	-0.021352469921112	-0.0100012421607971	-0.044830322	0.004279256	-0.013671875	-0.01397705078125
GLB1L3_e13_del78to80	del78to80	GCATGGGGGGCTTAGAGAAGGCAGTGGTCATCTCAGGCACTTTTTGCCCTGTGCCCCATCTCCATTGCAGCAACTCCGCCCCGAGTACCCAAACTTCCTCCCAAGGCTGTGTATCCCCCCGTGAGACCGTCGCTGTACCTCCCGCTGTGGGACGCCCTATCCTACTTAAATGAGGTGCGTGCTGCCTGGCCACAGGAGG	GLB1L3	GLB1L3_e13	ENSE00001140726	GLB1L3_e13	ENSE00001140726	∆3nt	∆3nt	Exon	4.77786206794205	46.8431582917953	42.0652962238533	47.0833333333333	25.6345177664975	28.9655172413793	0.0580415652681328	0.11227408	0.04976201	0.0945618450641632	0.0548117756843566	0.1460533	0.015413016	0.052734375	0.1285400390625
GLB1L3_e13_C78G	C78G	GCATGGGGGGCTTAGAGAAGGCAGTGGTCATCTCAGGCACTTTTTGCCCTGTGCCCCATCTCCATTGCAGCAACTCCGCTGCCCCGAGTACCCAAACTTCCTCCCAAGGCTGTGTATCCCCCCGTGAGACCGTCGCTGTACCTCCCGCTGTGGGACGCCCTATCCTACTTAAATGAGGTGCGTGCTGCCTGGCCACAGGAGG	GLB1L3	GLB1L3_e13	ENSE00001140726	GLB1L3_e13	ENSE00001140726	G	sub	Exon	4.77786206794205	18.3454381563789	13.5675760884369	9.92555831265509	8.06201550387597	6.5	0.0580415652681328	0.13561437	0.059626997	0.1438829600811004	0.0773601830005645	0.115474954	0.016396224	0.056640625	0.2467041015625
GLB1L3_e13_del78to98	del78to98	GCATGGGGGGCTTAGAGAAGGCAGTGGTCATCTCAGGCACTTTTTGCCCTGTGCCCCATCTCCATTGCAGCAACTCCTCCTCCCAAGGCTGTGTATCCCCCCGTGAGACCGTCGCTGTACCTCCCGCTGTGGGACGCCCTATCCTACTTAAATGAGGTGCGTGCTGCCTGGCCACAGGAGG	GLB1L3	GLB1L3_e13	ENSE00001140726	GLB1L3_e13	ENSE00001140726	∆21nt	∆21nt	Exon	4.77786206794205	73.8582614853812	69.0803994174392	65.041782729805	56.6666666666667	62.8238341968912	0.0580415652681328	0.08718589	0.043923646	0.0648535788059234	0.0528055727481842	-0.049418896	0.015484303	0.041015625	0.2867431640625
GLB1L3_e13_C78T	C78T	GCATGGGGGGCTTAGAGAAGGCAGTGGTCATCTCAGGCACTTTTTGCCCTGTGCCCCATCTCCATTGCAGCAACTCCTCTGCCCCGAGTACCCAAACTTCCTCCCAAGGCTGTGTATCCCCCCGTGAGACCGTCGCTGTACCTCCCGCTGTGGGACGCCCTATCCTACTTAAATGAGGTGCGTGCTGCCTGGCCACAGGAGG	GLB1L3	GLB1L3_e13	ENSE00001140726	GLB1L3_e13	ENSE00001140726	U	sub	Exon	4.77786206794205	22.4343750505756	17.6565129826335	14.123006833713	10.0993377483444	8.82352941176471	0.0580415652681328	0.06088376	0.032631665	0.107829064130783	0.0537855923175811	0.09462261	0.008264512	0.03125	0.0953369140625
GLB1L3_e13_C77G	C77G	GCATGGGGGGCTTAGAGAAGGCAGTGGTCATCTCAGGCACTTTTTGCCCTGTGCCCCATCTCCATTGCAGCAACTCGCCTGCCCCGAGTACCCAAACTTCCTCCCAAGGCTGTGTATCCCCCCGTGAGACCGTCGCTGTACCTCCCGCTGTGGGACGCCCTATCCTACTTAAATGAGGTGCGTGCTGCCTGGCCACAGGAGG	GLB1L3	GLB1L3_e13	ENSE00001140726	GLB1L3_e13	ENSE00001140726	G	sub	Exon	4.77786206794205	51.5473984850173	46.7695364170753	44.53125	28.5714285714286	33.8235294117647	0.0580415652681328	0.14208007	0.060150385	0.1317576467990875	0.0680071413516998	0.09792508	0.0153776705	0.0546875	0.2149658203125
GLB1L3_e13_C77T	C77T	GCATGGGGGGCTTAGAGAAGGCAGTGGTCATCTCAGGCACTTTTTGCCCTGTGCCCCATCTCCATTGCAGCAACTCTCCTGCCCCGAGTACCCAAACTTCCTCCCAAGGCTGTGTATCCCCCCGTGAGACCGTCGCTGTACCTCCCGCTGTGGGACGCCCTATCCTACTTAAATGAGGTGCGTGCTGCCTGGCCACAGGAGG	GLB1L3	GLB1L3_e13	ENSE00001140726	GLB1L3_e13	ENSE00001140726	U	sub	Exon	4.77786206794205	31.6304178922308	26.8525558242888	23.3576642335766	13.5658914728682	20.0	0.0580415652681328	0.089648515	0.037126034	0.0963706970214843	0.042714774608612	0.09199867	0.013981938	0.03515625	0.1104736328125
GLB1L3_e13_del76to78	del76to78	GCATGGGGGGCTTAGAGAAGGCAGTGGTCATCTCAGGCACTTTTTGCCCTGTGCCCCATCTCCATTGCAGCAACTCTGCCCCGAGTACCCAAACTTCCTCCCAAGGCTGTGTATCCCCCCGTGAGACCGTCGCTGTACCTCCCGCTGTGGGACGCCCTATCCTACTTAAATGAGGTGCGTGCTGCCTGGCCACAGGAGG	GLB1L3	GLB1L3_e13	ENSE00001140726	GLB1L3_e13	ENSE00001140726	∆3nt	∆3nt	Exon	4.77786206794205	27.1871761617885	22.4093140938465	15.5737704918033	10.7784431137725	15.4195011337868	0.0580415652681328	0.06645349	0.0326795	0.0535893738269805	0.0339502692222595	0.11997588	0.014432281	0.033203125	0.0496826171875
GLB1L3_e13_del76to96	del76to96	GCATGGGGGGCTTAGAGAAGGCAGTGGTCATCTCAGGCACTTTTTGCCCTGTGCCCCATCTCCATTGCAGCAACTCTTCCTCCCAAGGCTGTGTATCCCCCCGTGAGACCGTCGCTGTACCTCCCGCTGTGGGACGCCCTATCCTACTTAAATGAGGTGCGTGCTGCCTGGCCACAGGAGG	GLB1L3	GLB1L3_e13	ENSE00001140726	GLB1L3_e13	ENSE00001140726	∆21nt	∆21nt	Exon	4.77786206794205	60.9329450604263	56.1550829924843	53.305785123967	40.5940594059406	43.8297872340426	0.0580415652681328	0.049411744	0.035089463	-0.0151113122701644	-0.0083828270435333	-0.07004464	0.015964478	0.021484375	0.2125244140625
GLB1L3_e13_C76G	C76G	GCATGGGGGGCTTAGAGAAGGCAGTGGTCATCTCAGGCACTTTTTGCCCTGTGCCCCATCTCCATTGCAGCAACTGCCCTGCCCCGAGTACCCAAACTTCCTCCCAAGGCTGTGTATCCCCCCGTGAGACCGTCGCTGTACCTCCCGCTGTGGGACGCCCTATCCTACTTAAATGAGGTGCGTGCTGCCTGGCCACAGGAGG	GLB1L3	GLB1L3_e13	ENSE00001140726	GLB1L3_e13	ENSE00001140726	G	sub	Exon	4.77786206794205	14.2719607335778	9.49409866563575	11.4093959731544	4.25055928411633	6.82788051209104	0.0580415652681328	0.097862124	0.0323053	0.1033463776111602	0.0483807623386383	0.072152436	0.013295114	0.029296875	0.1055908203125
GLB1L3_e13_C76T	C76T	GCATGGGGGGCTTAGAGAAGGCAGTGGTCATCTCAGGCACTTTTTGCCCTGTGCCCCATCTCCATTGCAGCAACTTCCCTGCCCCGAGTACCCAAACTTCCTCCCAAGGCTGTGTATCCCCCCGTGAGACCGTCGCTGTACCTCCCGCTGTGGGACGCCCTATCCTACTTAAATGAGGTGCGTGCTGCCTGGCCACAGGAGG	GLB1L3	GLB1L3_e13	ENSE00001140726	GLB1L3_e13	ENSE00001140726	U	sub	Exon	4.77786206794205	11.7995454282919	7.02168336034985	8.14249363867685	3.93873085339169	4.92170022371365	0.0580415652681328	0.03337726	0.019866198	0.0584486126899719	0.024487942457199	0.039282262	0.007212907	0.005859375	0.015380859375
GLB1L3_e13_C74G	C74G	GCATGGGGGGCTTAGAGAAGGCAGTGGTCATCTCAGGCACTTTTTGCCCTGTGCCCCATCTCCATTGCAGCAAGTCCCCTGCCCCGAGTACCCAAACTTCCTCCCAAGGCTGTGTATCCCCCCGTGAGACCGTCGCTGTACCTCCCGCTGTGGGACGCCCTATCCTACTTAAATGAGGTGCGTGCTGCCTGGCCACAGGAGG	GLB1L3	GLB1L3_e13	ENSE00001140726	GLB1L3_e13	ENSE00001140726	G	sub	Exon	4.77786206794205	2.47658653635792	-2.30127553158413	0.760135135135135	0.700700700700701	0.655498907501821	0.0580415652681328	-0.09793165	-0.058717012	-0.0945440828800201	-0.0995583534240722	-0.052554175	-0.009267718	-0.03125	-0.01995849609375
GLB1L3_e13_del74to74	del74to74	GCATGGGGGGCTTAGAGAAGGCAGTGGTCATCTCAGGCACTTTTTGCCCTGTGCCCCATCTCCATTGCAGCAATCCCCTGCCCCGAGTACCCAAACTTCCTCCCAAGGCTGTGTATCCCCCCGTGAGACCGTCGCTGTACCTCCCGCTGTGGGACGCCCTATCCTACTTAAATGAGGTGCGTGCTGCCTGGCCACAGGAGG	GLB1L3	GLB1L3_e13	ENSE00001140726	GLB1L3_e13	ENSE00001140726	∆1nt	∆1nt	Exon	4.77786206794205	7.64586157016865	2.8679995022266	1.7910447761194	2.19876868953386	3.39912280701754	0.0580415652681328	-0.078784645	-0.041317463	-0.0692691355943679	-0.0764857977628707	-0.011085317	0.0071909428	0.005859375	0.00146484375
GLB1L3_e13_del74to79	del74to79	GCATGGGGGGCTTAGAGAAGGCAGTGGTCATCTCAGGCACTTTTTGCCCTGTGCCCCATCTCCATTGCAGCAATGCCCCGAGTACCCAAACTTCCTCCCAAGGCTGTGTATCCCCCCGTGAGACCGTCGCTGTACCTCCCGCTGTGGGACGCCCTATCCTACTTAAATGAGGTGCGTGCTGCCTGGCCACAGGAGG	GLB1L3	GLB1L3_e13	ENSE00001140726	GLB1L3_e13	ENSE00001140726	∆6nt	∆6nt	Exon	4.77786206794205	17.7332889716682	12.9554269037262	13.0952380952381	5.88812561334642	9.29095354523227	0.0580415652681328	-0.027207732	-0.010419458	0.0544386208057403	0.0263085663318634	0.1722071	0.016318709	0.0390625	0.0411376953125
GLB1L3_e13_C74T	C74T	GCATGGGGGGCTTAGAGAAGGCAGTGGTCATCTCAGGCACTTTTTGCCCTGTGCCCCATCTCCATTGCAGCAATTCCCCTGCCCCGAGTACCCAAACTTCCTCCCAAGGCTGTGTATCCCCCCGTGAGACCGTCGCTGTACCTCCCGCTGTGGGACGCCCTATCCTACTTAAATGAGGTGCGTGCTGCCTGGCCACAGGAGG	GLB1L3	GLB1L3_e13	ENSE00001140726	GLB1L3_e13	ENSE00001140726	U	sub	Exon	4.77786206794205	6.59856566083846	1.82070359289641	2.35081374321881	2.23953261927946	2.01550387596899	0.0580415652681328	-0.033231825	-0.022542477	-0.0282998383045196	-0.0209228694438934	-0.050097167	0.002190888	-0.01953125	-0.01239013671875
GLB1L3_e13_del73to75	del73to75	GCATGGGGGGCTTAGAGAAGGCAGTGGTCATCTCAGGCACTTTTTGCCCTGTGCCCCATCTCCATTGCAGCACCCCTGCCCCGAGTACCCAAACTTCCTCCCAAGGCTGTGTATCCCCCCGTGAGACCGTCGCTGTACCTCCCGCTGTGGGACGCCCTATCCTACTTAAATGAGGTGCGTGCTGCCTGGCCACAGGAGG	GLB1L3	GLB1L3_e13	ENSE00001140726	GLB1L3_e13	ENSE00001140726	∆3nt	∆3nt	Exon	4.77786206794205	8.87569149895668	4.09782943101463	6.93581780538302	3.29469188529591	2.32185748598879	0.0580415652681328	0.030943066	-0.010408908	-0.0426543205976486	-0.0379674732685089	0.07704304	0.009114653	0.025390625	-0.000244140625
GLB1L3_e13_A73C	A73C	GCATGGGGGGCTTAGAGAAGGCAGTGGTCATCTCAGGCACTTTTTGCCCTGTGCCCCATCTCCATTGCAGCACCTCCCCTGCCCCGAGTACCCAAACTTCCTCCCAAGGCTGTGTATCCCCCCGTGAGACCGTCGCTGTACCTCCCGCTGTGGGACGCCCTATCCTACTTAAATGAGGTGCGTGCTGCCTGGCCACAGGAGG	GLB1L3	GLB1L3_e13	ENSE00001140726	GLB1L3_e13	ENSE00001140726	C	sub	Exon	4.77786206794205	3.57288646804463	-1.20497559989742	3.10786106032907	0.225733634311512	0.575815738963532	0.0580415652681328	-0.03261459	-0.022784323	-0.0590184777975082	-0.0383170247077941	0.025959834	0.00404197	-0.017578125	-0.00738525390625
GLB1L3_e13_del72to72	del72to72	GCATGGGGGGCTTAGAGAAGGCAGTGGTCATCTCAGGCACTTTTTGCCCTGTGCCCCATCTCCATTGCAGCACTCCCCTGCCCCGAGTACCCAAACTTCCTCCCAAGGCTGTGTATCCCCCCGTGAGACCGTCGCTGTACCTCCCGCTGTGGGACGCCCTATCCTACTTAAATGAGGTGCGTGCTGCCTGGCCACAGGAGG	GLB1L3	GLB1L3_e13	ENSE00001140726	GLB1L3_e13	ENSE00001140726	∆1nt	∆1nt	Exon	4.77786206794205	7.99170578892162	3.21384372097957	3.88888888888889	2.86195286195286	1.99556541019956	0.0580415652681328	-0.11108971	-0.052042633	-0.1063556373119354	-0.0925323367118835	0.025166005	0.0074883103	0.0078125	-0.0006103515625
GLB1L3_e13_del73to78	del73to78	GCATGGGGGGCTTAGAGAAGGCAGTGGTCATCTCAGGCACTTTTTGCCCTGTGCCCCATCTCCATTGCAGCACTGCCCCGAGTACCCAAACTTCCTCCCAAGGCTGTGTATCCCCCCGTGAGACCGTCGCTGTACCTCCCGCTGTGGGACGCCCTATCCTACTTAAATGAGGTGCGTGCTGCCTGGCCACAGGAGG	GLB1L3	GLB1L3_e13	ENSE00001140726	GLB1L3_e13	ENSE00001140726	∆6nt	∆6nt	Exon	4.77786206794205	31.2260499433783	26.4481878754363	25.2688172043011	14.1716566866267	17.7398160315375	0.0580415652681328	-0.025128871	-0.0018253326	0.0551701858639717	0.0475183129310607	0.17627989	0.013370812	0.05078125	0.0657958984375
GLB1L3_e13_A73G	A73G	GCATGGGGGGCTTAGAGAAGGCAGTGGTCATCTCAGGCACTTTTTGCCCTGTGCCCCATCTCCATTGCAGCAGCTCCCCTGCCCCGAGTACCCAAACTTCCTCCCAAGGCTGTGTATCCCCCCGTGAGACCGTCGCTGTACCTCCCGCTGTGGGACGCCCTATCCTACTTAAATGAGGTGCGTGCTGCCTGGCCACAGGAGG	GLB1L3	GLB1L3_e13	ENSE00001140726	GLB1L3_e13	ENSE00001140726	G	sub	Exon	4.77786206794205	2.27801936734321	-2.49984270059884	0.596125186289121	0.545454545454545	0.645994832041344	0.0580415652681328	-0.06279555	-0.039761037	-0.1110977232456207	-0.0875287055969238	-0.115009114	-0.013033062	-0.046875	-0.01690673828125
GLB1L3_e13_A73T	A73T	GCATGGGGGGCTTAGAGAAGGCAGTGGTCATCTCAGGCACTTTTTGCCCTGTGCCCCATCTCCATTGCAGCATCTCCCCTGCCCCGAGTACCCAAACTTCCTCCCAAGGCTGTGTATCCCCCCGTGAGACCGTCGCTGTACCTCCCGCTGTGGGACGCCCTATCCTACTTAAATGAGGTGCGTGCTGCCTGGCCACAGGAGG	GLB1L3	GLB1L3_e13	ENSE00001140726	GLB1L3_e13	ENSE00001140726	U	sub	Exon	4.77786206794205	9.53127224386201	4.75341017591996	4.34782608695652	3.26797385620915	3.13390313390313	0.0580415652681328	-0.020831704	-0.015419096	-0.0019290819764137	-0.0008330941200256	0.033114046	0.0058935583	0.0078125	0.01171875
GLB1L3_e13_del71to91	del71to91	GCATGGGGGGCTTAGAGAAGGCAGTGGTCATCTCAGGCACTTTTTGCCCTGTGCCCCATCTCCATTGCAGCCAAACTTCCTCCCAAGGCTGTGTATCCCCCCGTGAGACCGTCGCTGTACCTCCCGCTGTGGGACGCCCTATCCTACTTAAATGAGGTGCGTGCTGCCTGGCCACAGGAGG	GLB1L3	GLB1L3_e13	ENSE00001140726	GLB1L3_e13	ENSE00001140726	∆21nt	∆21nt	3'SS	4.77786206794205	31.3094138194133	26.5315517514713	25.0	15.1636606546426	15.6561085972851	0.0580415652681328	-0.30426002	-0.4466676	-0.2326683402061462	-0.3962672054767608	-0.3303374	-0.47443363	-0.33984375	0.0679931640625
GLB1L3_e13_A72C	A72C	GCATGGGGGGCTTAGAGAAGGCAGTGGTCATCTCAGGCACTTTTTGCCCTGTGCCCCATCTCCATTGCAGCCACTCCCCTGCCCCGAGTACCCAAACTTCCTCCCAAGGCTGTGTATCCCCCCGTGAGACCGTCGCTGTACCTCCCGCTGTGGGACGCCCTATCCTACTTAAATGAGGTGCGTGCTGCCTGGCCACAGGAGG	GLB1L3	GLB1L3_e13	ENSE00001140726	GLB1L3_e13	ENSE00001140726	C	sub	Exon	4.77786206794205	1.79282257823547	-2.98503948970658	0.699300699300699	0.372208436724566	0.168634064080944	0.0580415652681328	-0.071243376	-0.0442006	-0.1031252294778823	-0.0673232972621917	-0.08990425	-0.00068870187	-0.033203125	-0.01898193359375
GLB1L3_e13_del71to76	del71to76	GCATGGGGGGCTTAGAGAAGGCAGTGGTCATCTCAGGCACTTTTTGCCCTGTGCCCCATCTCCATTGCAGCCCTGCCCCGAGTACCCAAACTTCCTCCCAAGGCTGTGTATCCCCCCGTGAGACCGTCGCTGTACCTCCCGCTGTGGGACGCCCTATCCTACTTAAATGAGGTGCGTGCTGCCTGGCCACAGGAGG	GLB1L3	GLB1L3_e13	ENSE00001140726	GLB1L3_e13	ENSE00001140726	∆6nt	∆6nt	3'SS	4.77786206794205	15.8073343629647	11.0294722950227	9.1588785046729	6.51162790697674	5.41012216404887	0.0580415652681328	-0.3647819	-0.46708837	-0.2738364487886429	-0.4022141098976135	-0.22639403	-0.48032948	-0.349609375	-0.0054931640625
GLB1L3_e13_A72G	A72G	GCATGGGGGGCTTAGAGAAGGCAGTGGTCATCTCAGGCACTTTTTGCCCTGTGCCCCATCTCCATTGCAGCGACTCCCCTGCCCCGAGTACCCAAACTTCCTCCCAAGGCTGTGTATCCCCCCGTGAGACCGTCGCTGTACCTCCCGCTGTGGGACGCCCTATCCTACTTAAATGAGGTGCGTGCTGCCTGGCCACAGGAGG	GLB1L3	GLB1L3_e13	ENSE00001140726	GLB1L3_e13	ENSE00001140726	G	sub	Exon	4.77786206794205	6.61470726916428	1.83684520122223	5.01750291715286	1.96428571428571	2.19683655536028	0.0580415652681328	0.04396221	0.024344921	0.0101201757788658	0.0194071233272552	0.03262654	0.0042549074	0.00390625	0.018798828125
GLB1L3_e13_A72T	A72T	GCATGGGGGGCTTAGAGAAGGCAGTGGTCATCTCAGGCACTTTTTGCCCTGTGCCCCATCTCCATTGCAGCTACTCCCCTGCCCCGAGTACCCAAACTTCCTCCCAAGGCTGTGTATCCCCCCGTGAGACCGTCGCTGTACCTCCCGCTGTGGGACGCCCTATCCTACTTAAATGAGGTGCGTGCTGCCTGGCCACAGGAGG	GLB1L3	GLB1L3_e13	ENSE00001140726	GLB1L3_e13	ENSE00001140726	U	sub	Exon	4.77786206794205	8.72007209300432	3.94221002506227	4.57697642163662	3.26704545454545	2.44131455399061	0.0580415652681328	0.04722956	0.014548749	0.0535316690802574	0.0334934294223785	0.04315856	0.010436207	0.015625	0.0531005859375
GLB1L3_e13_del71to73	del71to73	GCATGGGGGGCTTAGAGAAGGCAGTGGTCATCTCAGGCACTTTTTGCCCTGTGCCCCATCTCCATTGCAGCTCCCCTGCCCCGAGTACCCAAACTTCCTCCCAAGGCTGTGTATCCCCCCGTGAGACCGTCGCTGTACCTCCCGCTGTGGGACGCCCTATCCTACTTAAATGAGGTGCGTGCTGCCTGGCCACAGGAGG	GLB1L3	GLB1L3_e13	ENSE00001140726	GLB1L3_e13	ENSE00001140726	∆3nt	∆3nt	3'SS	4.77786206794205	5.06221316386165	0.2843510959196	1.77664974619289	1.74731182795699	1.02880658436214	0.0580415652681328	-0.33422768	-0.47607318	-0.2438428103923797	-0.4025246202945709	-0.19183494	-0.47821164	-0.349609375	0.0081787109375
GLB1L3_e13_C71G	C71G	GCATGGGGGGCTTAGAGAAGGCAGTGGTCATCTCAGGCACTTTTTGCCCTGTGCCCCATCTCCATTGCAGGAACTCCCCTGCCCCGAGTACCCAAACTTCCTCCCAAGGCTGTGTATCCCCCCGTGAGACCGTCGCTGTACCTCCCGCTGTGGGACGCCCTATCCTACTTAAATGAGGTGCGTGCTGCCTGGCCACAGGAGG	GLB1L3	GLB1L3_e13	ENSE00001140726	GLB1L3_e13	ENSE00001140726	G	sub	3'SS	4.77786206794205	47.6953234486627	42.9174613807207	43.010752688172	24.5231607629428	34.453781512605	0.0580415652681328	0.18459895	0.071638316	0.1387576460838318	0.0940849781036377	0.13307509	0.018461317	0.05078125	0.2071533203125
GLB1L3_e13_C71T	C71T	GCATGGGGGGCTTAGAGAAGGCAGTGGTCATCTCAGGCACTTTTTGCCCTGTGCCCCATCTCCATTGCAGTAACTCCCCTGCCCCGAGTACCCAAACTTCCTCCCAAGGCTGTGTATCCCCCCGTGAGACCGTCGCTGTACCTCCCGCTGTGGGACGCCCTATCCTACTTAAATGAGGTGCGTGCTGCCTGGCCACAGGAGG	GLB1L3	GLB1L3_e13	ENSE00001140726	GLB1L3_e13	ENSE00001140726	U	sub	3'SS	4.77786206794205	1.10008711149226	-3.67777495644979	0.0	0.0	0.0	0.0580415652681328	-0.07084674	-0.03606531	-0.1080472469329834	-0.1310721635818481	-0.1415239	-0.0036207736	-0.083984375	-0.027191162109375
GLB1L3_e13_G70T	G70T	GCATGGGGGGCTTAGAGAAGGCAGTGGTCATCTCAGGCACTTTTTGCCCTGTGCCCCATCTCCATTGCATCAACTCCCCTGCCCCGAGTACCCAAACTTCCTCCCAAGGCTGTGTATCCCCCCGTGAGACCGTCGCTGTACCTCCCGCTGTGGGACGCCCTATCCTACTTAAATGAGGTGCGTGCTGCCTGGCCACAGGAGG	GLB1L3	GLB1L3_e13	ENSE00001140726	GLB1L3_e13	ENSE00001140726	U	sub	3'SS	4.77786206794205	0.355062931102385	-4.42279913683966	0.0	0.0	0.0	0.0580415652681328	-0.5231523	-0.78889996	-0.4672693823297322	-0.7707407595469249	-0.43253955	-0.78380716	-0.6455004513263702	-0.0409539937973022
GLB1L3_e13_A69C	A69C	GCATGGGGGGCTTAGAGAAGGCAGTGGTCATCTCAGGCACTTTTTGCCCTGTGCCCCATCTCCATTGCCGCAACTCCCCTGCCCCGAGTACCCAAACTTCCTCCCAAGGCTGTGTATCCCCCCGTGAGACCGTCGCTGTACCTCCCGCTGTGGGACGCCCTATCCTACTTAAATGAGGTGCGTGCTGCCTGGCCACAGGAGG	GLB1L3	GLB1L3_e13	ENSE00001140726	GLB1L3_e13	ENSE00001140726	C	sub	3'SS	4.77786206794205	0.479309876650813	-4.29855219129124	0.0	0.0	0.0	0.0580415652681328	-0.50864786	-0.7747544	-0.4619916205847403	-0.765776053252921	-0.4290753	-0.77210164	-0.6386642754077911	-0.040282666683197
GLB1L3_e13_del69to69	del69to69	GCATGGGGGGCTTAGAGAAGGCAGTGGTCATCTCAGGCACTTTTTGCCCTGTGCCCCATCTCCATTGCGCAACTCCCCTGCCCCGAGTACCCAAACTTCCTCCCAAGGCTGTGTATCCCCCCGTGAGACCGTCGCTGTACCTCCCGCTGTGGGACGCCCTATCCTACTTAAATGAGGTGCGTGCTGCCTGGCCACAGGAGG	GLB1L3	GLB1L3_e13	ENSE00001140726	GLB1L3_e13	ENSE00001140726	∆1nt	∆1nt	3'SS	4.77786206794205	0.263625199070255	-4.5142368688718	0.0	0.0	0.0	0.0580415652681328	-0.508973	-0.75073534	-0.4651091139901382	-0.7753423167562232	-0.44270697	-0.81176984	-0.611326202750206	-0.0426023481413722
GLB1L3_e13_A69G	A69G	GCATGGGGGGCTTAGAGAAGGCAGTGGTCATCTCAGGCACTTTTTGCCCTGTGCCCCATCTCCATTGCGGCAACTCCCCTGCCCCGAGTACCCAAACTTCCTCCCAAGGCTGTGTATCCCCCCGTGAGACCGTCGCTGTACCTCCCGCTGTGGGACGCCCTATCCTACTTAAATGAGGTGCGTGCTGCCTGGCCACAGGAGG	GLB1L3	GLB1L3_e13	ENSE00001140726	GLB1L3_e13	ENSE00001140726	G	sub	3'SS	4.77786206794205	0.682844395525263	-4.09501767241679	0.0	0.0	0.0	0.0580415652681328	-0.5090567	-0.7744101	-0.4607653543689594	-0.7698677321095602	-0.42876232	-0.7577863	-0.6396164894104004	-0.0405260100960731
GLB1L3_e13_del68to73	del68to73	GCATGGGGGGCTTAGAGAAGGCAGTGGTCATCTCAGGCACTTTTTGCCCTGTGCCCCATCTCCATTGCTCCCCTGCCCCGAGTACCCAAACTTCCTCCCAAGGCTGTGTATCCCCCCGTGAGACCGTCGCTGTACCTCCCGCTGTGGGACGCCCTATCCTACTTAAATGAGGTGCGTGCTGCCTGGCCACAGGAGG	GLB1L3	GLB1L3_e13	ENSE00001140726	GLB1L3_e13	ENSE00001140726	∆6nt	∆6nt	3'SS	4.77786206794205	0.23820153280755	-4.5396605351345	0.0	0.0	0.0	0.0580415652681328	-0.52050877	-0.74594796	-0.4710118398070335	-0.7717508748173714	-0.43080658	-0.78688717	-0.64404296875	-0.0396728515625
GLB1L3_e13_A69T	A69T	GCATGGGGGGCTTAGAGAAGGCAGTGGTCATCTCAGGCACTTTTTGCCCTGTGCCCCATCTCCATTGCTGCAACTCCCCTGCCCCGAGTACCCAAACTTCCTCCCAAGGCTGTGTATCCCCCCGTGAGACCGTCGCTGTACCTCCCGCTGTGGGACGCCCTATCCTACTTAAATGAGGTGCGTGCTGCCTGGCCACAGGAGG	GLB1L3	GLB1L3_e13	ENSE00001140726	GLB1L3_e13	ENSE00001140726	U	sub	3'SS	4.77786206794205	0.430422533565363	-4.34743953437669	0.0	0.0	0.0	0.0580415652681328	-0.5154425	-0.7766044	-0.4650559293586411	-0.7704926192636776	-0.43241668	-0.77256656	-0.638656735420227	-0.04034323990345
GLB1L3_e13_C68G	C68G	GCATGGGGGGCTTAGAGAAGGCAGTGGTCATCTCAGGCACTTTTTGCCCTGTGCCCCATCTCCATTGGAGCAACTCCCCTGCCCCGAGTACCCAAACTTCCTCCCAAGGCTGTGTATCCCCCCGTGAGACCGTCGCTGTACCTCCCGCTGTGGGACGCCCTATCCTACTTAAATGAGGTGCGTGCTGCCTGGCCACAGGAGG	GLB1L3	GLB1L3_e13	ENSE00001140726	GLB1L3_e13	ENSE00001140726	G	sub	3'SS	4.77786206794205	0.379174390492494	-4.39868767744956	0.0	0.0	0.0	0.0580415652681328	-0.4480964	-0.6930399	-0.4609152365010232	-0.7824937060941011	-0.4246676	-0.7524121	-0.636016845703125	-0.0401041507720947
GLB1L3_e13_del67to87	del67to87	GCATGGGGGGCTTAGAGAAGGCAGTGGTCATCTCAGGCACTTTTTGCCCTGTGCCCCATCTCCATTGTACCCAAACTTCCTCCCAAGGCTGTGTATCCCCCCGTGAGACCGTCGCTGTACCTCCCGCTGTGGGACGCCCTATCCTACTTAAATGAGGTGCGTGCTGCCTGGCCACAGGAGG	GLB1L3	GLB1L3_e13	ENSE00001140726	GLB1L3_e13	ENSE00001140726	∆21nt	∆21nt	3'SS	4.77786206794205	0.26603168841386	-4.51183037952819	0.0	0.0	0.0	0.0580415652681328	-0.48299783	-0.68766725	-0.4426481425762176	-0.6648766994476318	-0.43794113	-0.5557687	-0.431640625	-0.03271484375
GLB1L3_e13_C68T	C68T	GCATGGGGGGCTTAGAGAAGGCAGTGGTCATCTCAGGCACTTTTTGCCCTGTGCCCCATCTCCATTGTAGCAACTCCCCTGCCCCGAGTACCCAAACTTCCTCCCAAGGCTGTGTATCCCCCCGTGAGACCGTCGCTGTACCTCCCGCTGTGGGACGCCCTATCCTACTTAAATGAGGTGCGTGCTGCCTGGCCACAGGAGG	GLB1L3	GLB1L3_e13	ENSE00001140726	GLB1L3_e13	ENSE00001140726	U	sub	3'SS	4.77786206794205	0.805503754267454	-3.9723583136746	0.0	0.0	0.0	0.0580415652681328	-0.18503095	-0.12644005	-0.263436309993267	-0.3012250959873199	-0.17858551	-0.0026133358	-0.16015625	-0.0339813232421875
GLB1L3_e13_G67T	G67T	GCATGGGGGGCTTAGAGAAGGCAGTGGTCATCTCAGGCACTTTTTGCCCTGTGCCCCATCTCCATTTCAGCAACTCCCCTGCCCCGAGTACCCAAACTTCCTCCCAAGGCTGTGTATCCCCCCGTGAGACCGTCGCTGTACCTCCCGCTGTGGGACGCCCTATCCTACTTAAATGAGGTGCGTGCTGCCTGGCCACAGGAGG	GLB1L3	GLB1L3_e13	ENSE00001140726	GLB1L3_e13	ENSE00001140726	U	sub	3'SS	4.77786206794205	7.14201063488286	2.36414856694081	2.98719772403983	2.46575342465753	2.13903743315508	0.0580415652681328	-0.029675454	-0.022466391	-0.0399295985698699	-0.0517050623893737	-0.03799954	0.0020909905	0.013671875	0.005615234375
GLB1L3_e13_del62to82	del62to82	GCATGGGGGGCTTAGAGAAGGCAGTGGTCATCTCAGGCACTTTTTGCCCTGTGCCCCATCTCCCGAGTACCCAAACTTCCTCCCAAGGCTGTGTATCCCCCCGTGAGACCGTCGCTGTACCTCCCGCTGTGGGACGCCCTATCCTACTTAAATGAGGTGCGTGCTGCCTGGCCACAGGAGG	GLB1L3	GLB1L3_e13	ENSE00001140726	GLB1L3_e13	ENSE00001140726	∆21nt	∆21nt	3'SS	4.77786206794205	0.155945296375943	-4.62191677156611	0.0	0.0	0.0	0.0580415652681328	-0.49130663	-0.75232553	-0.4697743579745292	-0.7943930849432945	-0.4423394	-0.7792587	-0.5546875	-0.0390625
GLB1L3_e13_A64C	A64C	GCATGGGGGGCTTAGAGAAGGCAGTGGTCATCTCAGGCACTTTTTGCCCTGTGCCCCATCTCCCTTGCAGCAACTCCCCTGCCCCGAGTACCCAAACTTCCTCCCAAGGCTGTGTATCCCCCCGTGAGACCGTCGCTGTACCTCCCGCTGTGGGACGCCCTATCCTACTTAAATGAGGTGCGTGCTGCCTGGCCACAGGAGG	GLB1L3	GLB1L3_e13	ENSE00001140726	GLB1L3_e13	ENSE00001140726	C	sub	Intron up	4.77786206794205	2.78374078896149	-1.99412127898056	0.856531049250535	0.630517023959647	0.785854616895874	0.0580415652681328	0.030314118	0.0115278065	0.0170108973979949	0.0117955207824707	0.02306436	0.008494705	0.0	-0.0023193359375
GLB1L3_e13_del64to69	del64to69	GCATGGGGGGCTTAGAGAAGGCAGTGGTCATCTCAGGCACTTTTTGCCCTGTGCCCCATCTCCGCAACTCCCCTGCCCCGAGTACCCAAACTTCCTCCCAAGGCTGTGTATCCCCCCGTGAGACCGTCGCTGTACCTCCCGCTGTGGGACGCCCTATCCTACTTAAATGAGGTGCGTGCTGCCTGGCCACAGGAGG	GLB1L3	GLB1L3_e13	ENSE00001140726	GLB1L3_e13	ENSE00001140726	∆6nt	∆6nt	3'SS	4.77786206794205	0.452745936958158	-4.32511613098389	0.0	0.0	0.0	0.0580415652681328	-0.49675107	-0.73381424	-0.4667703831207745	-0.7816406375811766	-0.42390376	-0.7819418	-0.6386685073375702	-0.0408627372235059
GLB1L3_e13_del64to66	del64to66	GCATGGGGGGCTTAGAGAAGGCAGTGGTCATCTCAGGCACTTTTTGCCCTGTGCCCCATCTCCGCAGCAACTCCCCTGCCCCGAGTACCCAAACTTCCTCCCAAGGCTGTGTATCCCCCCGTGAGACCGTCGCTGTACCTCCCGCTGTGGGACGCCCTATCCTACTTAAATGAGGTGCGTGCTGCCTGGCCACAGGAGG	GLB1L3	GLB1L3_e13	ENSE00001140726	GLB1L3_e13	ENSE00001140726	∆3nt	∆3nt	Intron up	4.77786206794205	3.98169178314794	-0.79617028479411	1.85185185185185	0.719424460431655	1.13960113960114	0.0580415652681328	-0.118940145	-0.082942456	-0.1291109770536422	-0.1149629801511764	-0.16894147	-0.009147793	-0.060546875	-0.030029296875
GLB1L3_e13_A64G	A64G	GCATGGGGGGCTTAGAGAAGGCAGTGGTCATCTCAGGCACTTTTTGCCCTGTGCCCCATCTCCGTTGCAGCAACTCCCCTGCCCCGAGTACCCAAACTTCCTCCCAAGGCTGTGTATCCCCCCGTGAGACCGTCGCTGTACCTCCCGCTGTGGGACGCCCTATCCTACTTAAATGAGGTGCGTGCTGCCTGGCCACAGGAGG	GLB1L3	GLB1L3_e13	ENSE00001140726	GLB1L3_e13	ENSE00001140726	G	sub	Intron up	4.77786206794205	7.21896832349152	2.44110625554947	2.91970802919708	2.25	2.04918032786885	0.0580415652681328	0.014236599	0.020679474	0.0206129029393196	0.0163321793079376	0.0040025413	0.005534917	0.009765625	0.0107421875
GLB1L3_e13_del64to64	del64to64	GCATGGGGGGCTTAGAGAAGGCAGTGGTCATCTCAGGCACTTTTTGCCCTGTGCCCCATCTCCTTGCAGCAACTCCCCTGCCCCGAGTACCCAAACTTCCTCCCAAGGCTGTGTATCCCCCCGTGAGACCGTCGCTGTACCTCCCGCTGTGGGACGCCCTATCCTACTTAAATGAGGTGCGTGCTGCCTGGCCACAGGAGG	GLB1L3	GLB1L3_e13	ENSE00001140726	GLB1L3_e13	ENSE00001140726	∆1nt	∆1nt	Intron up	4.77786206794205	5.18942891762715	0.4115668496851	2.37154150197628	1.92023633677991	0.958188153310105	0.0580415652681328	0.029591024	0.022512048	0.025811843574047	-0.0127010941505432	0.008415878	0.0118843615	0.013671875	0.0299072265625
GLB1L3_e13_A64T	A64T	GCATGGGGGGCTTAGAGAAGGCAGTGGTCATCTCAGGCACTTTTTGCCCTGTGCCCCATCTCCTTTGCAGCAACTCCCCTGCCCCGAGTACCCAAACTTCCTCCCAAGGCTGTGTATCCCCCCGTGAGACCGTCGCTGTACCTCCCGCTGTGGGACGCCCTATCCTACTTAAATGAGGTGCGTGCTGCCTGGCCACAGGAGG	GLB1L3	GLB1L3_e13	ENSE00001140726	GLB1L3_e13	ENSE00001140726	U	sub	Intron up	4.77786206794205	12.3922129607308	7.61435089278875	6.57894736842105	3.31491712707182	5.34124629080119	0.0580415652681328	0.068894744	0.030500442	0.065672367811203	0.0462015867233276	0.075217456	0.012774289	0.02734375	0.0604248046875
GLB1L3_e13_C63G	C63G	GCATGGGGGGCTTAGAGAAGGCAGTGGTCATCTCAGGCACTTTTTGCCCTGTGCCCCATCTCGATTGCAGCAACTCCCCTGCCCCGAGTACCCAAACTTCCTCCCAAGGCTGTGTATCCCCCCGTGAGACCGTCGCTGTACCTCCCGCTGTGGGACGCCCTATCCTACTTAAATGAGGTGCGTGCTGCCTGGCCACAGGAGG	GLB1L3	GLB1L3_e13	ENSE00001140726	GLB1L3_e13	ENSE00001140726	G	sub	Intron up	4.77786206794205	3.51552717942537	-1.26233488851668	1.49253731343284	0.186567164179104	1.08991825613079	0.0580415652681328	-0.038338363	-0.018991709	-0.0864323675632476	-0.0912835150957107	-0.081389785	-0.0030825734	-0.021484375	-0.019500732421875
GLB1L3_e13_C63T	C63T	GCATGGGGGGCTTAGAGAAGGCAGTGGTCATCTCAGGCACTTTTTGCCCTGTGCCCCATCTCTATTGCAGCAACTCCCCTGCCCCGAGTACCCAAACTTCCTCCCAAGGCTGTGTATCCCCCCGTGAGACCGTCGCTGTACCTCCCGCTGTGGGACGCCCTATCCTACTTAAATGAGGTGCGTGCTGCCTGGCCACAGGAGG	GLB1L3	GLB1L3_e13	ENSE00001140726	GLB1L3_e13	ENSE00001140726	U	sub	Intron up	4.77786206794205	21.8943687691784	17.1165067012364	13.5802469135802	9.79381443298969	8.43881856540084	0.0580415652681328	0.104801655	0.039518178	0.1120639145374298	0.0640895962715148	0.102302864	0.019042015	0.041015625	0.1212158203125
GLB1L3_e13_del63to65	del63to65	GCATGGGGGGCTTAGAGAAGGCAGTGGTCATCTCAGGCACTTTTTGCCCTGTGCCCCATCTCTGCAGCAACTCCCCTGCCCCGAGTACCCAAACTTCCTCCCAAGGCTGTGTATCCCCCCGTGAGACCGTCGCTGTACCTCCCGCTGTGGGACGCCCTATCCTACTTAAATGAGGTGCGTGCTGCCTGGCCACAGGAGG	GLB1L3	GLB1L3_e13	ENSE00001140726	GLB1L3_e13	ENSE00001140726	∆3nt	∆3nt	Intron up	4.77786206794205	2.31893927721033	-2.45892279073172	0.431965442764579	0.384122919334187	0.79155672823219	0.0580415652681328	-0.118723184	-0.081119	-0.1510699987411499	-0.1135902404785156	-0.13464512	0.0017521977	-0.037109375	-0.0284423828125
GLB1L3_e13_C62G	C62G	GCATGGGGGGCTTAGAGAAGGCAGTGGTCATCTCAGGCACTTTTTGCCCTGTGCCCCATCTGCATTGCAGCAACTCCCCTGCCCCGAGTACCCAAACTTCCTCCCAAGGCTGTGTATCCCCCCGTGAGACCGTCGCTGTACCTCCCGCTGTGGGACGCCCTATCCTACTTAAATGAGGTGCGTGCTGCCTGGCCACAGGAGG	GLB1L3	GLB1L3_e13	ENSE00001140726	GLB1L3_e13	ENSE00001140726	G	sub	Intron up	4.77786206794205	3.5440950479654	-1.23376701997665	1.54320987654321	0.0	0.854700854700855	0.0580415652681328	-0.08540371	-0.03667265	-0.1179597675800323	-0.0987614840269088	-0.09691788	-0.0042045116	-0.068359375	-0.0303497314453125
GLB1L3_e13_C62T	C62T	GCATGGGGGGCTTAGAGAAGGCAGTGGTCATCTCAGGCACTTTTTGCCCTGTGCCCCATCTTCATTGCAGCAACTCCCCTGCCCCGAGTACCCAAACTTCCTCCCAAGGCTGTGTATCCCCCCGTGAGACCGTCGCTGTACCTCCCGCTGTGGGACGCCCTATCCTACTTAAATGAGGTGCGTGCTGCCTGGCCACAGGAGG	GLB1L3	GLB1L3_e13	ENSE00001140726	GLB1L3_e13	ENSE00001140726	U	sub	Intron up	4.77786206794205	10.9769221549426	6.19906008700055	6.40809443507589	4.04040404040404	3.67298578199052	0.0580415652681328	0.038565516	0.01882863	0.0003513395786285	0.0143825709819793	0.04313886	0.0061035454	0.001953125	0.0130615234375
GLB1L3_e13_del62to64	del62to64	GCATGGGGGGCTTAGAGAAGGCAGTGGTCATCTCAGGCACTTTTTGCCCTGTGCCCCATCTTTGCAGCAACTCCCCTGCCCCGAGTACCCAAACTTCCTCCCAAGGCTGTGTATCCCCCCGTGAGACCGTCGCTGTACCTCCCGCTGTGGGACGCCCTATCCTACTTAAATGAGGTGCGTGCTGCCTGGCCACAGGAGG	GLB1L3	GLB1L3_e13	ENSE00001140726	GLB1L3_e13	ENSE00001140726	∆3nt	∆3nt	Intron up	4.77786206794205	2.77204649959081	-2.00581556835124	1.47368421052632	0.615384615384615	0.0	0.0580415652681328	-0.050982058	0.0053444803	-0.0345694571733474	-0.0227997303009033	-0.028246611	0.013282061	-0.021484375	-0.01654052734375
GLB1L3_e13_del59to79	del59to79	GCATGGGGGGCTTAGAGAAGGCAGTGGTCATCTCAGGCACTTTTTGCCCTGTGCCCCATGCCCCGAGTACCCAAACTTCCTCCCAAGGCTGTGTATCCCCCCGTGAGACCGTCGCTGTACCTCCCGCTGTGGGACGCCCTATCCTACTTAAATGAGGTGCGTGCTGCCTGGCCACAGGAGG	GLB1L3	GLB1L3_e13	ENSE00001140726	GLB1L3_e13	ENSE00001140726	∆21nt	∆21nt	3'SS	4.77786206794205	0.295159350256615	-4.48270271768544	0.0	0.0	0.0	0.0580415652681328	-0.4996428	-0.7545717	-0.4722171351313591	-0.8050895854830742	-0.44395697	-0.7874879	-0.599609375	-0.039306640625
GLB1L3_e13_C60G	C60G	GCATGGGGGGCTTAGAGAAGGCAGTGGTCATCTCAGGCACTTTTTGCCCTGTGCCCCATGTCCATTGCAGCAACTCCCCTGCCCCGAGTACCCAAACTTCCTCCCAAGGCTGTGTATCCCCCCGTGAGACCGTCGCTGTACCTCCCGCTGTGGGACGCCCTATCCTACTTAAATGAGGTGCGTGCTGCCTGGCCACAGGAGG	GLB1L3	GLB1L3_e13	ENSE00001140726	GLB1L3_e13	ENSE00001140726	G	sub	Intron up	4.77786206794205	1.17817967542102	-3.59968239252103	0.0	0.289017341040462	0.239520958083832	0.0580415652681328	-0.078145266	-0.035652578	-0.1057613343000412	-0.0646557807922363	-0.09162961	-0.007912993	-0.046875	-0.027191162109375
GLB1L3_e13_del60to60	del60to60	GCATGGGGGGCTTAGAGAAGGCAGTGGTCATCTCAGGCACTTTTTGCCCTGTGCCCCATTCCATTGCAGCAACTCCCCTGCCCCGAGTACCCAAACTTCCTCCCAAGGCTGTGTATCCCCCCGTGAGACCGTCGCTGTACCTCCCGCTGTGGGACGCCCTATCCTACTTAAATGAGGTGCGTGCTGCCTGGCCACAGGAGG	GLB1L3	GLB1L3_e13	ENSE00001140726	GLB1L3_e13	ENSE00001140726	∆1nt	∆1nt	Intron up	4.77786206794205	5.84120044779026	1.06333837984821	5.23560209424084	0.946073793755913	2.1680216802168	0.0580415652681328	0.019381315	-0.0043250322	0.0403785333037376	0.0032309293746948	0.01984866	0.011810124	0.013671875	0.0126953125
GLB1L3_e13_del56to61	del56to61	GCATGGGGGGCTTAGAGAAGGCAGTGGTCATCTCAGGCACTTTTTGCCCTGTGCCCCATTGCAGCAACTCCCCTGCCCCGAGTACCCAAACTTCCTCCCAAGGCTGTGTATCCCCCCGTGAGACCGTCGCTGTACCTCCCGCTGTGGGACGCCCTATCCTACTTAAATGAGGTGCGTGCTGCCTGGCCACAGGAGG	GLB1L3	GLB1L3_e13	ENSE00001140726	GLB1L3_e13	ENSE00001140726	∆6nt	∆6nt	Intron up	4.77786206794205	1.74316139013448	-3.03470067780757	0.584795321637427	0.402576489533011	0.348432055749129	0.0580415652681328	-0.084350735	-0.02984956	-0.0619387179613113	-0.0585241019725799	-0.10833855	8.442998e-05	-0.048828125	-0.023223876953125
GLB1L3_e13_C60T	C60T	GCATGGGGGGCTTAGAGAAGGCAGTGGTCATCTCAGGCACTTTTTGCCCTGTGCCCCATTTCCATTGCAGCAACTCCCCTGCCCCGAGTACCCAAACTTCCTCCCAAGGCTGTGTATCCCCCCGTGAGACCGTCGCTGTACCTCCCGCTGTGGGACGCCCTATCCTACTTAAATGAGGTGCGTGCTGCCTGGCCACAGGAGG	GLB1L3	GLB1L3_e13	ENSE00001140726	GLB1L3_e13	ENSE00001140726	U	sub	Intron up	4.77786206794205	18.1476260260054	13.3697639580634	12.5	6.42857142857143	8.35266821345708	0.0580415652681328	0.08987194	0.034364283	0.1066445112228393	0.057116687297821	0.09171502	0.018018931	0.037109375	0.0721435546875
GLB1L3_e13_A58C	A58C	GCATGGGGGGCTTAGAGAAGGCAGTGGTCATCTCAGGCACTTTTTGCCCTGTGCCCCCTCTCCATTGCAGCAACTCCCCTGCCCCGAGTACCCAAACTTCCTCCCAAGGCTGTGTATCCCCCCGTGAGACCGTCGCTGTACCTCCCGCTGTGGGACGCCCTATCCTACTTAAATGAGGTGCGTGCTGCCTGGCCACAGGAGG	GLB1L3	GLB1L3_e13	ENSE00001140726	GLB1L3_e13	ENSE00001140726	C	sub	Intron up	4.77786206794205	11.524472811658	6.74661074371595	6.553911205074	4.41176470588235	3.51493848857645	0.0580415652681328	0.07223135	0.0282363	0.0872541368007659	0.0479767620563507	0.08047885	0.012186617	0.029296875	0.0631103515625
GLB1L3_e13_del55to75	del55to75	GCATGGGGGGCTTAGAGAAGGCAGTGGTCATCTCAGGCACTTTTTGCCCTGTGCCCCCTGCCCCGAGTACCCAAACTTCCTCCCAAGGCTGTGTATCCCCCCGTGAGACCGTCGCTGTACCTCCCGCTGTGGGACGCCCTATCCTACTTAAATGAGGTGCGTGCTGCCTGGCCACAGGAGG	GLB1L3	GLB1L3_e13	ENSE00001140726	GLB1L3_e13	ENSE00001140726	∆21nt	∆21nt	3'SS	4.77786206794205	0.339090836279697	-4.43877123166235	0.0	0.0	0.0	0.0580415652681328	-0.49021113	-0.7376724	-0.4697527177631855	-0.8004167750477791	-0.4431034	-0.7655294	-0.5859375	-0.03936767578125
GLB1L3_e13_A58G	A58G	GCATGGGGGGCTTAGAGAAGGCAGTGGTCATCTCAGGCACTTTTTGCCCTGTGCCCCGTCTCCATTGCAGCAACTCCCCTGCCCCGAGTACCCAAACTTCCTCCCAAGGCTGTGTATCCCCCCGTGAGACCGTCGCTGTACCTCCCGCTGTGGGACGCCCTATCCTACTTAAATGAGGTGCGTGCTGCCTGGCCACAGGAGG	GLB1L3	GLB1L3_e13	ENSE00001140726	GLB1L3_e13	ENSE00001140726	G	sub	Intron up	4.77786206794205	4.38378949664958	-0.39407257129247	1.83823529411765	1.34048257372654	1.12359550561798	0.0580415652681328	-0.0023957193	-0.010135949	0.0038354769349098	-0.0242826342582702	-0.0054365396	0.006019622	-0.01171875	-0.01458740234375
GLB1L3_e13_del57to59	del57to59	GCATGGGGGGCTTAGAGAAGGCAGTGGTCATCTCAGGCACTTTTTGCCCTGTGCCCCTCCATTGCAGCAACTCCCCTGCCCCGAGTACCCAAACTTCCTCCCAAGGCTGTGTATCCCCCCGTGAGACCGTCGCTGTACCTCCCGCTGTGGGACGCCCTATCCTACTTAAATGAGGTGCGTGCTGCCTGGCCACAGGAGG	GLB1L3	GLB1L3_e13	ENSE00001140726	GLB1L3_e13	ENSE00001140726	∆3nt	∆3nt	Intron up	4.77786206794205	1.25077867975406	-3.52708338818799	0.482509047044632	0.0	0.204498977505112	0.0580415652681328	-0.037434727	-0.0071174502	-0.0098678544163703	-0.0280722677707672	-0.016139418	0.013591379	-0.017578125	-0.01171875
GLB1L3_e13_del58to58	del58to58	GCATGGGGGGCTTAGAGAAGGCAGTGGTCATCTCAGGCACTTTTTGCCCTGTGCCCCTCTCCATTGCAGCAACTCCCCTGCCCCGAGTACCCAAACTTCCTCCCAAGGCTGTGTATCCCCCCGTGAGACCGTCGCTGTACCTCCCGCTGTGGGACGCCCTATCCTACTTAAATGAGGTGCGTGCTGCCTGGCCACAGGAGG	GLB1L3	GLB1L3_e13	ENSE00001140726	GLB1L3_e13	ENSE00001140726	∆1nt	∆1nt	Intron up	4.77786206794205	8.78129889495313	4.00343682701108	3.84193194291987	2.47933884297521	4.0281973816717	0.0580415652681328	0.06890783	0.017085046	0.072827361524105	0.0370353162288665	0.037231848	0.012691379	0.02734375	0.0474853515625
GLB1L3_e13_A58T	A58T	GCATGGGGGGCTTAGAGAAGGCAGTGGTCATCTCAGGCACTTTTTGCCCTGTGCCCCTTCTCCATTGCAGCAACTCCCCTGCCCCGAGTACCCAAACTTCCTCCCAAGGCTGTGTATCCCCCCGTGAGACCGTCGCTGTACCTCCCGCTGTGGGACGCCCTATCCTACTTAAATGAGGTGCGTGCTGCCTGGCCACAGGAGG	GLB1L3	GLB1L3_e13	ENSE00001140726	GLB1L3_e13	ENSE00001140726	U	sub	Intron up	4.77786206794205	15.3002501319975	10.5223880640555	16.9014084507042	5.31645569620253	4.70219435736677	0.0580415652681328	0.09464824	0.03422433	0.1036545038223266	0.0639876723289489	0.09128468	0.018759012	0.0390625	0.0828857421875
GLB1L3_e13_C57G	C57G	GCATGGGGGGCTTAGAGAAGGCAGTGGTCATCTCAGGCACTTTTTGCCCTGTGCCCGATCTCCATTGCAGCAACTCCCCTGCCCCGAGTACCCAAACTTCCTCCCAAGGCTGTGTATCCCCCCGTGAGACCGTCGCTGTACCTCCCGCTGTGGGACGCCCTATCCTACTTAAATGAGGTGCGTGCTGCCTGGCCACAGGAGG	GLB1L3	GLB1L3_e13	ENSE00001140726	GLB1L3_e13	ENSE00001140726	G	sub	Intron up	4.77786206794205	2.53409370949872	-2.24376835844333	0.0	0.919540229885057	0.214592274678112	0.0580415652681328	-0.066608936	-0.027806908	-0.1139827817678451	-0.1071793138980865	-0.07412179	-0.00040104985	-0.03125	-0.026641845703125
GLB1L3_e13_C57T	C57T	GCATGGGGGGCTTAGAGAAGGCAGTGGTCATCTCAGGCACTTTTTGCCCTGTGCCCTATCTCCATTGCAGCAACTCCCCTGCCCCGAGTACCCAAACTTCCTCCCAAGGCTGTGTATCCCCCCGTGAGACCGTCGCTGTACCTCCCGCTGTGGGACGCCCTATCCTACTTAAATGAGGTGCGTGCTGCCTGGCCACAGGAGG	GLB1L3	GLB1L3_e13	ENSE00001140726	GLB1L3_e13	ENSE00001140726	U	sub	Intron up	4.77786206794205	15.3470707218836	10.5692086539415	6.33561643835617	5.97938144329897	6.33802816901409	0.0580415652681328	0.08697766	0.03838408	0.0738550722599029	0.0425294339656829	0.09489247	0.015628994	0.03125	0.0718994140625
GLB1L3_e13_C56G	C56G	GCATGGGGGGCTTAGAGAAGGCAGTGGTCATCTCAGGCACTTTTTGCCCTGTGCCGCATCTCCATTGCAGCAACTCCCCTGCCCCGAGTACCCAAACTTCCTCCCAAGGCTGTGTATCCCCCCGTGAGACCGTCGCTGTACCTCCCGCTGTGGGACGCCCTATCCTACTTAAATGAGGTGCGTGCTGCCTGGCCACAGGAGG	GLB1L3	GLB1L3_e13	ENSE00001140726	GLB1L3_e13	ENSE00001140726	G	sub	Intron up	4.77786206794205	1.30866352609336	-3.46919854184869	0.67360685854256	0.178443968593862	0.341963849535906	0.0580415652681328	-0.10094106	-0.068687946	-0.1774752289056778	-0.1953290104866027	-0.16590899	-0.0056484044	-0.099609375	-0.034637451171875
